## Supplementary material for "A proteogenomic pipeline for the analysis of protein biosynthesis errors in the human pathogen *Candida albicans*": protein-peptides (part 13 of 38)

### Sheet: T1_PEAKS DB (continued)
Protein Group	Protein ID	Protein Accession	Peptide	Unique	-10lgP	Mass	Length	ppm	m/z	z	RT	Area T1_07	Fraction	Scan	Source File	#Feature	#Feature T1_07	Start	End	PTM	AScore	Found By
1479	3549	C1_08080C_A	R.EKFEEDIYNDK.S	Y	61.53	1428.64	11	-0.3	715.327	2	30.07	430750	40	F40:9016	T1_8.raw	1	1	101	111			PEAKS DB
1479	3549	C1_08080C_A	R.YTAGLNPKDV	Y	59.14	1076.55	10	1.6	539.283	2	32.19	1121100	40	F40:9887	T1_8.raw	1	1	119	128			PEAKS DB
1479	3549	C1_08080C_A	R.ELVKESMSPENR.E	Y	38.43	1417.69	12	-0.3	473.57	3	22.64	370410	40	F40:6175	T1_8.raw	1	1	89	100			PEAKS DB
1603	1797	C1_03160C_A	R.M(+15.99)TSDSLNLTYLR.S	Y	93.95	1428.69	12	-0.3	715.353	2	50.12	410810	39	F39:18669	T1_7.raw	1	1	147	158	Oxidation (M)	M1:Oxidation (M):1000.00	PEAKS DB
1603	1797	C1_03160C_A	R.MTSDSLNLTYLR.S	Y	88.38	1412.7	12	0.1	707.356	2	54.2	450160	39	F39:20344	T1_7.raw	1	1	147	158			PEAKS DB
1603	1797	C1_03160C_A	K.ILEKDVDEFRQEM(+15.99)GIQQPPDLR.N	Y	81.53	2671.33	22	1.3	668.84	4	50.06	628920	39	F39:18604	T1_7.raw	1	1	282	303	Oxidation (M)	M13:Oxidation (M):1000.00	PEAKS DB
1603	1797	C1_03160C_A	R.YIDNEELAYIYQR.Y	Y	68.19	1688.8	13	0.9	563.943	3	58.89	2324100	39	F39:22308	T1_7.raw	2	2	188	200			PEAKS DB
1603	1797	C1_03160C_A	K.NGLFSKPLINVYWEK.I	Y	63.63	1806.97	15	-2.9	904.488	2	65.97	768960	39	F39:25250	T1_7.raw	1	1	267	281			PEAKS DB
1603	1797	C1_03160C_A	K.NYVNWLDKEHVSPDTR.V	Y	47.52	1971.94	16	2.6	658.324	3	42.06	920680	39	F39:15286	T1_7.raw	2	2	168	183			PEAKS DB
1603	1797	C1_03160C_A	R.SLPDNTIGKNYVNWLDKEHVSPDTR.V	Y	31.24	2897.43	25	0	580.493	5	54.36	89430	39	F39:20389	T1_7.raw	1	1	159	183			PEAKS DB
1801	1475	C6_01110W_A	M.A(+42.01)AATTSFSSGFNNNNNADQSTDSSATISK.S	Y	98.91	2949.29	29	0	984.102	3	54.65	276280	37	F37:19493	T1_5.raw	1	1	2	30	Acetylation (N-term)	A1:Acetylation (N-term):1000.00	PEAKS DB
1801	1475	C6_01110W_A	K.TTSTTSTYQTNLTAIDTYGNEFKVPDYTIKDILSAIPTHC(+57.02)YER.R	Y	65.48	4928.37	43	-1	986.68	5	81.7	548110	37	F37:30745	T1_5.raw	1	1	39	81	Carbamidomethylation	C40:Carbamidomethylation:1000.00	PEAKS DB
1801	1475	C6_01110W_A	R.GAAATIDREFGFVGK.H	Y	60.32	1537.79	15	-0.3	513.603	3	47.73	2200400	37	F37:16598	T1_5.raw	2	2	338	352			PEAKS DB
1801	1475	C6_01110W_A	K.VPDYTIKDILSAIPTHC(+57.02)YER.R	Y	54.83	2390.19	20	-2.5	598.554	4	72.42	1677800	37	F37:26865	T1_5.raw	1	1	62	81	Carbamidomethylation	C17:Carbamidomethylation:1000.00	PEAKS DB
1801	1475	C6_01110W_A	K.VMGIHYQHSDENMWVSLWK.S	Y	46.51	2359.09	19	0.5	590.779	4	65.31	130840	37	F37:23972	T1_5.raw	1	1	386	404			PEAKS DB
1801	1475	C6_01110W_A	R.DMVFVPK.T	Y	45.55	834.431	7	0.1	418.223	2	41.17	437460	37	F37:13920	T1_5.raw	1	1	189	195			PEAKS DB
1801	1475	C6_01110W_A	R.IPFYNAR.E	N	39.91	879.46	7	-0.5	440.737	2	35.27	1941600	37	F37:11666	T1_5.raw	1	1	371	377			PEAKS DB
1951	3391	C1_01850C_A	R.LLQSVEKLTDEEIDELDESQQEIVR.K	Y	84.32	2957.47	25	1.2	986.832	3	77.61	794140	40	F40:28849	T1_8.raw	1	1	231	255			PEAKS DB
1951	3391	C1_01850C_A	K.GYAIINYGDNETASSAVR.N	Y	80.55	1899.9	18	-2.9	950.953	2	47.29	74803	40	F40:16118	T1_8.raw	1	1	84	101			PEAKS DB
1951	3391	C1_01850C_A	K.RPVDLTELSLDHVR.L	Y	78.56	1648.89	14	0.1	550.637	3	44.59	633400	40	F40:14975	T1_8.raw	1	1	217	230			PEAKS DB
1951	3391	C1_01850C_A	R.LLQSVEKLTDEEIDELDESQQEIVRK.V	Y	75.12	3085.57	26	-0.9	772.398	4	72.28	0	40	F40:26619	T1_8.raw	0	0	231	256			PEAKS DB
1951	3391	C1_01850C_A	K.LLFDELTGK.S	Y	56.75	1034.56	9	1.9	518.291	2	61.11	1025200	40	F40:21972	T1_8.raw	1	1	73	81			PEAKS DB
1951	3391	C1_01850C_A	K.LTDEEIDELDESQQEIVRK.V	Y	39.97	2288.1	19	-3	763.706	3	50.54	93867	40	F40:17528	T1_8.raw	1	1	238	256			PEAKS DB
2241	4434	CR_10740W_A	K.KQATVVTEQDISNSDNEQLVELINNLVNTKQDELFAK.Y	Y	118.07	4187.12	37	0.3	1047.79	4	83.04	0	40	F40:31120	T1_8.raw	0	0	5	41			PEAKS DB
2241	4434	CR_10740W_A	K.KQATVVTEQDISNSDNEQ(+.98)LVELINNLVNTKQDELFAK.Y	Y	105.07	4188.11	37	4.7	1048.04	4	83.01	211590	40	F40:31120	T1_8.raw	1	1	5	41		Q18:Deamidation (NQ):0.00	PEAKS DB
2241	4434	CR_10740W_A	K.AKVESQLENDHQLIEDLQAELK.A	Y	75.3	2549.3	22	0.5	638.332	4	66.9	3161200	40	F40:24372	T1_8.raw	1	1	44	65			PEAKS DB
2241	4434	CR_10740W_A	K.VINFENTSDEYIFDIK.Q	Y	63.42	1945.93	16	2.7	973.975	2	75.07	341190	40	F40:27777	T1_8.raw	1	1	128	143			PEAKS DB
2241	4434	CR_10740W_A	K.AKDDRIDALLEELSLLK.Q	Y	42.86	1941.08	17	1.2	486.277	4	79.95	306490	40	F40:29852	T1_8.raw	1	1	66	82			PEAKS DB
1725	2576	CR_00620C_A	K.LTVDPTDAPDKPETFSVVFEK.G	Y	83.91	2334.16	21	-1.2	779.061	3	61.25	1491700	36	F36:23112	T1_4.raw	1	1	208	228			PEAKS DB
1725	2576	CR_00620C_A	R.GC(+57.02)YETPGLTILR.N	Y	77.74	1378.69	12	-2.4	690.351	2	52.81	262870	36	F36:19553	T1_4.raw	1	1	279	290	Carbamidomethylation	C2:Carbamidomethylation:1000.00	PEAKS DB
1725	2576	CR_00620C_A	R.NTHVDLEGLTLDR.E	Y	74.15	1481.75	13	-0.3	494.923	3	45.77	1219900	36	F36:16539	T1_4.raw	1	1	291	303			PEAKS DB
1725	2576	CR_00620C_A	K.EITDPVELFIEANSLAR.R	Y	71.63	1915.99	17	0.2	639.67	3	85.84	417520	36	F36:33283	T1_4.raw	2	2	242	258			PEAKS DB
1725	2576	CR_00620C_A	K.DLLDYAASK.N	Y	50.88	994.497	9	0	498.256	2	45.48	615980	36	F36:16538	T1_4.raw	1	1	158	166			PEAKS DB
1725	2576	CR_00620C_A	K.SRGC(+57.02)YETPGLTILR.N	Y	46	1621.82	14	0.4	541.616	3	42.81	135770	36	F36:15382	T1_4.raw	1	1	277	290	Carbamidomethylation	C4:Carbamidomethylation:1000.00	PEAKS DB
1725	2576	CR_00620C_A	K.FVVVDVR.K	Y	29.53	832.481	7	1.3	417.248	2	37.54	279690	36	F36:13178	T1_4.raw	1	1	58	64			PEAKS DB
1640	2224	C7_01020C_A	K.TSALSQHIDKPVVEEIRETQELPVDYVR.K	Y	89.9	3250.68	28	0.4	813.678	4	57.74	22418000	40	F40:20513	T1_8.raw	1	1	143	170			PEAKS DB
1640	2224	C7_01020C_A	K.LPM(+15.99)EVIGTYNPIPVPLSGNDSGLK.I	Y	88.25	2526.3	24	-0.3	1264.16	2	74.1	546240	40	F40:27342	T1_8.raw	2	2	78	101	Oxidation (M)	M3:Oxidation (M):1000.00	PEAKS DB
1640	2224	C7_01020C_A	K.LPMEVIGTYNPIPVPLSGNDSGLK.I	Y	73.05	2510.31	24	1.8	1256.16	2	79.23	0	40	F40:29550	T1_8.raw	0	0	78	101			PEAKS DB
1640	2224	C7_01020C_A	K.KVGLLPQFWPK.T	Y	67.91	1311.77	11	1	438.264	3	57.9	650760	40	F40:20493	T1_8.raw	1	1	132	142			PEAKS DB
1640	2224	C7_01020C_A	K.VGLLPQFWPK.T	Y	53.13	1183.68	10	0.4	592.845	2	72.12	1765400	40	F40:26637	T1_8.raw	1	1	133	142			PEAKS DB
1640	2224	C7_01020C_A	R.ETQELPVDYVR.K	Y	47.84	1347.67	11	1.2	674.842	2	43.39	216480	40	F40:14445	T1_8.raw	1	1	160	170			PEAKS DB
1640	2224	C7_01020C_A	R.TKYWLGMGAVPTPR.V	Y	46.59	1575.82	14	-1.2	526.281	3	50.51	239580	40	F40:17498	T1_8.raw	1	1	112	125			PEAKS DB
1401	1902	CR_00090C_A	R.FIIISALHADNREFFSK.L	Y	78.24	2007.06	17	-0.1	502.772	4	61.65	1710400	40	F40:22142	T1_8.raw	2	2	115	131			PEAKS DB
1401	1902	CR_00090C_A	R.ILVDEFSDKLDYTILKPTSLSDDAATGK.I	Y	76.95	3054.56	28	0.1	764.649	4	72.99	14338000	40	F40:26849	T1_8.raw	1	1	147	174			PEAKS DB
1401	1902	CR_00090C_A	K.VIYEIVNDKDTFGK.S	Y	69.94	1639.85	14	-0.4	547.622	3	44.91	1688300	40	F40:15086	T1_8.raw	2	2	196	209			PEAKS DB
1401	1902	CR_00090C_A	K.STDEEIGTITR.A	Y	66.58	1220.59	11	1.9	611.303	2	29.38	986710	40	F40:8690	T1_8.raw	2	2	180	190			PEAKS DB
1401	1902	CR_00090C_A	K.SYNIAN(+.98)GDLDIR.D	Y	63.08	1350.64	12	-1.1	676.327	2	47.02	338250	40	F40:16051	T1_8.raw	1	1	210	221	Deamidation (NQ)	N6:Deamidation (NQ):38.16	PEAKS DB
1401	1902	CR_00090C_A	K.NLLQVDLDAAVK.T	Y	59.58	1297.72	12	-1.3	649.869	2	60.33	1924300	40	F40:21647	T1_8.raw	1	1	91	102			PEAKS DB
1401	1902	CR_00090C_A	K.SITANSLNVSSLNFTLDNASVGEIASAIK.G	Y	55.78	2935.51	29	-3.4	979.509	3	82.85	283060	40	F40:31080	T1_8.raw	1	1	48	76			PEAKS DB
1627	3699	C1_07240W_A	K.SLVEVFVSQVEETFEEIDK.Y	Y	92.35	2226.09	19	3	1114.06	2	94.93	6420.2	40	F40:35949	T1_8.raw	1	1	36	54			PEAKS DB
1627	3699	C1_07240W_A	K.TKGDSAVSAENVAVNDGETNPENGSN(+.98)GNETSNNK.T	Y	68.19	3420.48	34	-0.5	1141.17	3	30.04	81906	40	F40:9005	T1_8.raw	1	1	109	142		N26:Deamidation (NQ):14.04	PEAKS DB
1627	3699	C1_07240W_A	K.INFDNFQLEDIK.T	Y	67.49	1494.74	12	0.1	748.375	2	68.23	9643000	40	F40:24862	T1_8.raw	1	1	97	108			PEAKS DB
1627	3699	C1_07240W_A	K.TKGDSAVSAENVAVNDGETNPEN(+.98)GSN(+.98)GNETSNNK.T	Y	62.15	3421.46	34	-0.3	1141.49	3	30.43	0	40	F40:9192	T1_8.raw	0	0	109	142		N23:Deamidation (NQ):10.19;N26:Deamidation (NQ):14.04	PEAKS DB
1627	3699	C1_07240W_A	K.TNTSNIPDESSDDFWIALIEDALAK.A	Y	59.97	2764.31	25	-1.7	922.442	3	94.13	276830	40	F40:35575	T1_8.raw	1	1	143	167			PEAKS DB
1627	3699	C1_07240W_A	K.INFDNFQLEDIKTKGDSAVSAENVAVNDGETNPENGSNGNETSNNK.T	Y	48.42	4896.22	46	-4.3	1225.06	4	61.99	0	40	F40:22303	T1_8.raw	0	0	97	142			PEAKS DB
1627	3699	C1_07240W_A	K.INFDNFQLEDIKTK.G	Y	45.28	1723.88	14	0	575.633	3	58.06	3490200	40	F40:20562	T1_8.raw	1	1	97	110			PEAKS DB
1627	3699	C1_07240W_A	K.LQDSGLVDWAVFSEIVTM(+15.99)DEDEEGFSK.S	Y	42.07	3061.38	27	0	1021.47	3	88.49	207740	40	F40:33295	T1_8.raw	1	1	9	35	Oxidation (M)	M18:Oxidation (M):1000.00	PEAKS DB
1627	3699	C1_07240W_A	K.IN(+.98)FDNFQLEDIKTKGDSAVSAENVAVNDGETNPENGSNGNETSNNK.T	Y	38.55	4897.2	46	2.2	1225.31	4	62.36	311460	40	F40:22453	T1_8.raw	1	1	97	142		N2:Deamidation (NQ):0.00	PEAKS DB
1627	3699	C1_07240W_A	K.LQDSGLVDWAVFSEIVTMDEDEEGFSK.S	Y	32.03	3045.38	27	-2.5	1523.69	2	90.55	21296	40	F40:34171	T1_8.raw	1	1	9	35			PEAKS DB
1775	2428	C4_01500W_A	K.HVVTGHNADDVAETVLMNLLR.G	Y	87.65	2303.17	21	-2	576.798	4	77.62	1074400	37	F37:29082	T1_5.raw	1	1	179	199			PEAKS DB
1775	2428	C4_01500W_A	K.IAIGASGGKDSTVLASILK.T	Y	74.59	1800.04	19	0.4	601.019	3	58.83	746670	37	F37:21266	T1_5.raw	1	1	70	88			PEAKS DB
1775	2428	C4_01500W_A	K.AC(+57.02)MLLNGLEINR.A	Y	67.88	1402.71	12	-1.4	702.359	2	59.18	99006	37	F37:21442	T1_5.raw	1	1	358	369	Carbamidomethylation	C2:Carbamidomethylation:1000.00	PEAKS DB
1775	2428	C4_01500W_A	R.LESSTNIMTTSAGSPIKR.S	Y	60.37	1891.97	18	0.9	631.664	3	34.68	0	37	F37:11295	T1_5.raw	0	0	205	222			PEAKS DB
1775	2428	C4_01500W_A	K.DSTVLASILK.T	Y	52.12	1045.6	10	-0.3	523.808	2	61.46	384970	37	F37:22341	T1_5.raw	1	1	79	88			PEAKS DB
1775	2428	C4_01500W_A	K.VTIDNNSAIDGAAK.L	Y	50.79	1387.69	14	-3	694.852	2	28.99	68161	37	F37:9097	T1_5.raw	1	1	372	385			PEAKS DB
1775	2428	C4_01500W_A	R.LESSTNIM(+15.99)TTSAGSPIKR.S	Y	48.68	1907.96	18	-1.1	636.994	3	26.94	89817	37	F37:8271	T1_5.raw	1	1	205	222	Oxidation (M)	M8:Oxidation (M):1000.00	PEAKS DB
1775	2428	C4_01500W_A	R.YDYGLNLVLLSIDEGIK.G	Y	38.1	1924.02	17	-1.7	963.015	2	86.7	18558	37	F37:32783	T1_5.raw	1	1	94	110			PEAKS DB
1768	1586	C3_05700W_A	R.AANVATELTAAAPYELGK.L	Y	78.72	1788.93	18	0.8	895.471	2	60.19	387470	34	F34:22312	T1_2.raw	1	1	545	562			PEAKS DB
1768	1586	C3_05700W_A	K.SIDFNNIELEGNEK.K	Y	77.93	1620.76	14	-2.6	811.387	2	53.33	163230	34	F34:19526	T1_2.raw	1	1	402	415			PEAKS DB
1768	1586	C3_05700W_A	R.TSFC(+57.02)YEEGLGTGR.D	Y	73.06	1475.63	13	-0.5	738.824	2	41.67	83081	34	F34:14704	T1_2.raw	1	1	480	492	Carbamidomethylation	C4:Carbamidomethylation:1000.00	PEAKS DB
1768	1586	C3_05700W_A	K.LYYNGFEDIVLIDKK.Y	Y	68.47	1828.96	15	-1.8	610.66	3	66.78	185220	34	F34:25097	T1_2.raw	1	1	563	577			PEAKS DB
1768	1586	C3_05700W_A	K.EAFILFQSAAK.H	Y	64.09	1223.65	11	-4.9	612.832	2	58.41	137430	34	F34:21648	T1_2.raw	1	1	460	470			PEAKS DB
1768	1586	C3_05700W_A	K.LYYN(+.98)GFEDIVLIDKK.Y	Y	53.17	1829.95	15	-0.9	610.988	3	68.43	91409	34	F34:25752	T1_2.raw	1	1	563	577	Deamidation (NQ)	N4:Deamidation (NQ):1000.00	PEAKS DB
1768	1586	C3_05700W_A	K.LGVYSFYGR.M	Y	50.7	1060.53	9	0.3	531.274	2	49.53	279050	34	F34:17941	T1_2.raw	1	1	516	524			PEAKS DB
1768	1586	C3_05700W_A	K.AQFALANFYEK.G	Y	45.65	1300.65	11	-3	651.328	2	58.08	239690	34	F34:21467	T1_2.raw	1	1	668	678			PEAKS DB
1230	902	C1_02750C_A	K.SDKEIILATSSSSDGVLR.F	Y	74.28	1876.97	18	0.3	626.665	3	43.25	161290	34	F34:15365	T1_2.raw	1	1	340	357			PEAKS DB
1230	902	C1_02750C_A	K.YADAQEFINDLALISWNAR.F	Y	64.11	2209.08	19	1.5	1105.55	2	87.67	114720	34	F34:33589	T1_2.raw	2	2	67	85			PEAKS DB
1230	902	C1_02750C_A	R.IAAPISLNEIR.I	Y	57.67	1195.69	11	-0.1	598.853	2	51.87	699540	34	F34:18937	T1_2.raw	2	2	271	281			PEAKS DB
1230	902	C1_02750C_A	K.NPADPERPIVGQIFR.M	Y	57.15	1707.91	15	1.6	570.31	3	48.46	364530	34	F34:17537	T1_2.raw	1	1	380	394			PEAKS DB
1230	902	C1_02750C_A	K.EAHLVIQTELSK.S	Y	55.98	1366.75	12	-0.6	456.589	3	35.15	277130	34	F34:12057	T1_2.raw	1	1	328	339			PEAKS DB
1230	902	C1_02750C_A	K.IITNSNVELGHSATYLAWK.L	Y	51.33	2116.1	19	-1.5	706.371	3	54.46	298720	34	F34:19976	T1_2.raw	1	1	770	788			PEAKS DB
1230	902	C1_02750C_A	R.LFFLNEVC(+57.02)K.T	Y	49.87	1168.6	9	1.2	585.306	2	61.48	220450	34	F34:22869	T1_2.raw	1	1	423	431	Carbamidomethylation	C8:Carbamidomethylation:1000.00	PEAKS DB
1230	902	C1_02750C_A	K.VVQNPLSLHAVGR.K	Y	42.26	1388.79	13	0.1	463.937	3	37.07	404020	34	F34:12808	T1_2.raw	1	1	48	60			PEAKS DB
1230	902	C1_02750C_A	K.SLQEQIQENQAK.K	Y	40.96	1414.71	12	2.3	708.361	2	25.95	0	34	F34:8348	T1_2.raw	0	0	660	671			PEAKS DB
1230	902	C1_02750C_A	K.IEDNGYLIHPTFQTLPLR.S	Y	40.68	2126.12	18	-1.1	709.712	3	64.99	137930	34	F34:24351	T1_2.raw	1	1	23	40			PEAKS DB
1230	902	C1_02750C_A	R.AFLFTPISQLK.G	Y	36.97	1263.72	11	0.6	632.869	2	68.36	394800	34	F34:25708	T1_2.raw	1	1	589	599			PEAKS DB
1230	902	C1_02750C_A	K.IEDN(+.98)GYLIHPTFQTLPLR.S	Y	36.04	2127.1	18	-1.4	710.04	3	67.7	53622	34	F34:25479	T1_2.raw	1	1	23	40	Deamidation (NQ)	N4:Deamidation (NQ):22.83	PEAKS DB
1230	902	C1_02750C_A	K.AC(+57.02)LPDEVREDPEQPLIPLKETR.K	Y	35.33	2604.32	22	-0.3	652.087	4	50.27	403990	34	F34:18279	T1_2.raw	1	1	493	514	Carbamidomethylation	C2:Carbamidomethylation:1000.00	PEAKS DB
1601	1173	C2_07100W_A	K.GLPVPDPTLAESSWTLR.I	Y	83.09	1837.96	17	-0.4	919.986	2	74.46	335080	36	F36:28613	T1_4.raw	1	1	115	131			PEAKS DB
1601	1173	C2_07100W_A	K.FISDIPDEQQQIDETFK.F	Y	82.97	2051.97	17	-0.5	1026.99	2	63.39	452220	36	F36:24004	T1_4.raw	1	1	136	152			PEAKS DB
1601	1173	C2_07100W_A	R.ISLAIIALQNANSR.E	Y	79.03	1482.85	14	1.2	742.434	2	62.8	792990	36	F36:23773	T1_4.raw	2	2	390	403			PEAKS DB
1601	1173	C2_07100W_A	R.KSTTLGNVVLDIPVELPLNLLK.A	Y	53.98	2375.4	22	-0.9	792.808	3	84.34	75545	36	F36:32707	T1_4.raw	1	1	339	360			PEAKS DB
1601	1173	C2_07100W_A	K.SIHPHEYRPSTGVLR.I	Y	39.4	1747.91	15	1	437.986	4	22.73	533130	36	F36:7042	T1_4.raw	1	1	80	94			PEAKS DB
1601	1173	C2_07100W_A	K.KLDLLIAR.K	Y	37.71	940.607	8	0.2	471.311	2	37.73	695210	36	F36:13161	T1_4.raw	1	1	61	68			PEAKS DB
1601	1173	C2_07100W_A	K.IELLLGSNKF	Y	32.46	1132.65	10	0.1	567.332	2	61.44	816510	36	F36:23226	T1_4.raw	1	1	460	469			PEAKS DB
1601	1173	C2_07100W_A	K.RN(+.98)GIFN(+.98)IK.S	Y	29.76	962.519	8	1.9	482.267	2	38.24	12700	34	F34:13311	T1_2.raw	1	1	206	213	Deamidation (NQ)	N2:Deamidation (NQ):1000.00;N6:Deamidation (NQ):1000.00	PEAKS DB
1907	13025	CR_08670C_A	R.ANNEEGTIITLIQSTGR.V	Y	93.93	1815.93	17	-1	908.973	2	70.46	1526200	39	F39:27051	T1_7.raw	2	2	42	58			PEAKS DB
1907	13025	CR_08670C_A	R.ISGQDLQNAGLVNK.H	Y	76.28	1455.77	14	0.8	728.892	2	37.14	300460	39	F39:13274	T1_7.raw	1	1	171	184			PEAKS DB
1907	13025	CR_08670C_A	K.KLNSLTIPQYDILC(+57.02)K.F	Y	75.58	1804.98	15	-0.3	602.666	3	57.09	1701900	39	F39:21515	T1_7.raw	1	1	23	37	Carbamidomethylation	C14:Carbamidomethylation:1000.00	PEAKS DB
1907	13025	CR_08670C_A	M.S(+42.01)DPITYEVKDR.A	Y	53.43	1363.66	11	0.1	682.838	2	39.09	183080	39	F39:14053	T1_7.raw	1	1	2	12	Acetylation (N-term)	S1:Acetylation (N-term):1000.00	PEAKS DB
1907	13025	CR_08670C_A	R.AVLITLNNPK.K	Y	47.45	1081.65	10	1.3	541.833	2	38.89	439430	39	F39:13987	T1_7.raw	1	1	13	22			PEAKS DB
1907	13025	CR_08670C_A	K.QIYKPAISMVNSQEVSR.G	Y	39.54	1949	17	2.2	650.677	3	40.65	23239	39	F39:14763	T1_7.raw	1	1	225	241			PEAKS DB
1933	1748	C4_05190C_A	K.STGLISQVDSQQIR.L	Y	95.08	1530.8	14	-0.2	766.407	2	41.54	640920	36	F36:14806	T1_4.raw	1	1	19	32			PEAKS DB
1933	1748	C4_05190C_A	R.DGDIVHYLVDVGIPNK.V	Y	78.88	1752.9	16	-1.3	585.308	3	73.6	0	36	F36:28282	T1_4.raw	0	0	468	483			PEAKS DB
1933	1748	C4_05190C_A	R.LSNAIQSIQPK.Q	Y	66.98	1197.67	11	0.5	599.843	2	32.01	591530	36	F36:10859	T1_4.raw	2	2	33	43			PEAKS DB
1933	1748	C4_05190C_A	K.NHNLPPLVLLLIGSAR.G	Y	62.38	1726.03	16	0.3	576.349	3	82.05	471600	36	F36:31701	T1_4.raw	1	1	292	307			PEAKS DB
1933	1748	C4_05190C_A	K.QTIPYLDIK.S	Y	44.05	1089.61	9	-1.4	545.81	2	52.46	254380	36	F36:19448	T1_4.raw	1	1	44	52			PEAKS DB
1933	1748	C4_05190C_A	R.NGELIDDAIVFASKPGTPR.V	Y	32.53	1999.04	19	0.9	667.354	3	63.67	77761	36	F36:24094	T1_4.raw	1	1	80	98			PEAKS DB
1610	2144	C2_01590W_A	K.HQAHLSDDEWPQQYDYQNIR.S	Y	83.11	2542.13	20	0.4	636.539	4	44.01	1742900	40	F40:14678	T1_8.raw	1	1	89	108			PEAKS DB
1610	2144	C2_01590W_A	K.RLTYLVAIPAVLLVAIPVGK.V	Y	71.89	2105.33	20	0.8	702.786	3	85.59	247540	40	F40:32145	T1_8.raw	1	1	59	78			PEAKS DB
1610	2144	C2_01590W_A	R.KHQAHLSDDEWPQQYDYQNIR.S	Y	68.93	2670.22	21	-0.5	668.562	4	38.95	5453900	40	F40:12543	T1_8.raw	3	3	88	108			PEAKS DB
1610	2144	C2_01590W_A	R.SKPYFWGDGDKTLFWNSDVNR.H	Y	63.61	2531.19	21	0.7	633.804	4	62.04	4157500	40	F40:22318	T1_8.raw	2	2	109	129			PEAKS DB
1610	2144	C2_01590W_A	K.TLFWNSDVNR.H	Y	62.71	1250.6	10	-0.4	626.309	2	48.6	449400	40	F40:16623	T1_8.raw	1	1	120	129			PEAKS DB
1610	2144	C2_01590W_A	K.LLNELAYKPNK.Q	Y	61.95	1301.73	11	0.6	434.919	3	32	11640000	40	F40:9743	T1_8.raw	1	1	23	33			PEAKS DB
1610	2144	C2_01590W_A	K.LLNELAYKPNKQVGEEFIK.K	Y	40.94	2232.22	19	0.5	559.061	4	48.41	4113900	40	F40:16534	T1_8.raw	1	1	23	41			PEAKS DB
1844	3345	CR_01740W_A	K.VWEELEEKPLDDQWVYFGK.K	Y	87	2409.15	19	-2.2	804.057	3	74.96	5643100	40	F40:27722	T1_8.raw	1	1	119	137			PEAKS DB
1844	3345	CR_01740W_A	K.HPNPRPALVTLYNETLK.T	Y	76.42	1962.07	17	1.7	655.031	3	47.16	2470600	40	F40:15977	T1_8.raw	2	2	36	52			PEAKS DB
1844	3345	CR_01740W_A	K.AGDGVPTGLAGIYK.H	Y	69.12	1317.69	14	0.9	659.854	2	48.35	1044300	40	F40:16524	T1_8.raw	1	1	22	35			PEAKS DB
1844	3345	CR_01740W_A	K.AGDGVPTGLAGIYKHPNPRPALVTLYNETLK.T	Y	67.84	3261.75	31	0.3	653.358	5	63.65	44279000	40	F40:23144	T1_8.raw	2	2	22	52			PEAKS DB
1844	3345	CR_01740W_A	K.TLKENFPADSVYR.Q	Y	66.62	1538.77	13	-0.2	770.394	2	34.84	0	40	F40:10954	T1_8.raw	0	0	53	65			PEAKS DB
1844	3345	CR_01740W_A	K.ENFPADSVYR.Q	Y	48.69	1196.55	10	-0.5	599.28	2	35.66	241400	40	F40:11289	T1_8.raw	1	1	56	65			PEAKS DB
1286	1345	C3_02430W_B	R.RYPGKNDLATLIIPVISNHVNELNK.T	Y	76.55	2817.55	25	0.5	564.518	5	67.3	103070	34	F34:25307	T1_2.raw	1	1	444	468			PEAKS DB
1286	1345	C3_02430W_B	R.VIPQLQHVNPSVVLSSIK.A	Y	70.46	1957.14	18	1.8	653.387	3	64.3	3062600	34	F34:24168	T1_2.raw	2	2	267	284			PEAKS DB
1286	1345	C3_02430W_B	K.MVEYLEIPLQR.T	Y	58.8	1389.73	11	2.3	695.875	2	63.58	115350	34	F34:23769	T1_2.raw	1	1	139	149			PEAKS DB
1286	1345	C3_02430W_B	K.TNPELC(+57.02)ILAVNTFVQDTEDPNPLIR.A	Y	58.5	2868.43	25	-1.8	957.15	3	84.64	79981	34	F34:32333	T1_2.raw	1	1	100	124	Carbamidomethylation	C6:Carbamidomethylation:1000.00	PEAKS DB
1286	1345	C3_02430W_B	R.TLADENPYVR.K	Y	54.79	1176.58	10	1.2	589.297	2	32.97	298920	34	F34:11212	T1_2.raw	2	2	150	159			PEAKS DB
1286	1345	C3_02430W_B	K.AINLLHEIIDER.G	Y	46.6	1434.78	12	1.2	479.269	3	60.52	61883	35	F35:22503	T1_3.raw	1	1	414	425			PEAKS DB
1286	1345	C3_02430W_B	K.SFIDPNAYSR.V	Y	44.78	1168.55	10	-1.2	585.282	2	41.67	257170	34	F34:14736	T1_2.raw	1	1	616	625			PEAKS DB
1286	1345	C3_02430W_B	K.NIATYDLEQK.K	Y	42.47	1193.59	10	-0.4	597.803	2	33.74	150420	34	F34:11454	T1_2.raw	1	1	78	87			PEAKS DB
1286	1345	C3_02430W_B	R.IILEKYPNVLSK.E	Y	35.91	1415.84	12	0.1	472.954	3	43.75	253130	34	F34:15568	T1_2.raw	1	1	331	342			PEAKS DB
1286	1345	C3_02430W_B	K.AILHHLNAIPVTAQR.S	Y	33.6	1652.95	15	0.6	551.99	3	33.91	298890	34	F34:11623	T1_2.raw	1	1	285	299			PEAKS DB
1286	1345	C3_02430W_B	K.VLELATKEC(+57.02)ENADVR.D	Y	31.21	1745.86	15	2.9	582.963	3	32.18	21467	34	F34:10882	T1_2.raw	1	1	540	554	Carbamidomethylation	C9:Carbamidomethylation:1000.00	PEAKS DB
1919	3676	C6_00360C_A	R.RIDEQYAQC(+57.02)DALDNWTQNEK.T	Y	104.28	2496.1	20	-1.5	833.038	3	48.83	154300	40	F40:16777	T1_8.raw	1	1	127	146	Carbamidomethylation	C9:Carbamidomethylation:1000.00	PEAKS DB
1919	3676	C6_00360C_A	M.PTNQPTKFEVPVDLLTPESC(+57.02)ISSSR.I	Y	87.64	2801.39	25	2.3	934.806	3	66.31	1981800	40	F40:24052	T1_8.raw	1	1	2	26	Carbamidomethylation	C20:Carbamidomethylation:1000.00	PEAKS DB
1919	3676	C6_00360C_A	K.LSYDLPNAEEMTDKFDLR.T	Y	67.81	2156.01	18	3.4	719.68	3	68.35	437800	40	F40:24976	T1_8.raw	1	1	98	115			PEAKS DB
1919	3676	C6_00360C_A	R.NLTDDTIRPHLNEIEK.S	Y	63.71	1906.97	16	1.7	477.752	4	39.74	1169600	40	F40:12974	T1_8.raw	2	2	36	51			PEAKS DB
1919	3676	C6_00360C_A	K.LSYDLPNAEEM(+15.99)TDKFDLR.T	Y	50.93	2172	18	-0.4	725.008	3	55.87	108950	40	F40:19717	T1_8.raw	1	1	98	115	Oxidation (M)	M11:Oxidation (M):1000.00	PEAKS DB
1980	3743	C1_03240W_A	R.IAPEGDFYLHDAEGPDDSVSHIK.S	Y	89.62	2511.16	23	1.1	628.797	4	46.69	3236100	40	F40:15829	T1_8.raw	1	1	71	93			PEAKS DB
1980	3743	C1_03240W_A	K.LSLGQWQGIYLC(+57.02)EFR.R	Y	76.84	1868.92	15	1	935.47	2	79.95	423060	40	F40:29869	T1_8.raw	1	1	110	124	Carbamidomethylation	C12:Carbamidomethylation:1000.00	PEAKS DB
1980	3743	C1_03240W_A	K.SKGC(+57.02)YLITDDVIR.S	Y	76.83	1538.78	13	-0.3	513.933	3	41.98	3213400	40	F40:13902	T1_8.raw	1	1	14	26	Carbamidomethylation	C4:Carbamidomethylation:1000.00	PEAKS DB
1980	3743	C1_03240W_A	K.LSLGQWQGIYLC(+57.02)EFRR.Y	Y	73.66	2025.03	16	-0.7	676.015	3	72.57	4746000	40	F40:26716	T1_8.raw	2	2	110	125	Carbamidomethylation	C12:Carbamidomethylation:1000.00	PEAKS DB
1980	3743	C1_03240W_A	K.SSTIGVSLSIPITNGK.L	Y	72.74	1572.87	16	-1	787.443	2	58.64	399440	40	F40:20887	T1_8.raw	1	1	94	109			PEAKS DB
1879	1041	C2_03550C_A	K.SDDILAAMEIVSALHQR.F	Y	99.07	1867.95	17	1	623.657	3	79.68	24884	33	F33:29459	T1_1.raw	1	1	87	103			PEAKS DB
1879	1041	C2_03550C_A	R.ILEENQIELENVTK.L	Y	66.74	1670.87	14	0.2	836.444	2	49.94	192930	33	F33:17177	T1_1.raw	1	1	272	285			PEAKS DB
1879	1041	C2_03550C_A	K.AWEGDFTYETVSK.L	Y	52.13	1531.68	13	0.2	766.849	2	50.95	29416	33	F33:17613	T1_1.raw	1	1	19	31			PEAKS DB
1879	1041	C2_03550C_A	R.NVLQQIFTIYTR.A	Y	51.15	1494.82	12	1	748.418	2	81.22	25990	33	F33:30086	T1_1.raw	1	1	231	242			PEAKS DB
1879	1041	C2_03550C_A	K.ILIDSYDKSSSQTSSNR.K	Y	50.02	1899.92	17	-2.8	634.311	3	28.88	11105	33	F33:8530	T1_1.raw	1	1	940	956			PEAKS DB
1879	1041	C2_03550C_A	K.IVVYTVDTTIENIIR.G	Y	46.7	1747.97	15	-0.2	583.664	3	78.29	23939	33	F33:28896	T1_1.raw	1	1	654	668			PEAKS DB
1879	1041	C2_03550C_A	R.IQLC(+57.02)C(+57.02)LLLNNLK.S	Y	41.21	1500.82	12	-0.6	751.415	2	74.43	30613	33	F33:27299	T1_1.raw	1	1	737	748	Carbamidomethylation	C4:Carbamidomethylation:1000.00;C5:Carbamidomethylation:1000.00	PEAKS DB
1664	1174	C1_13010W_A	R.GLHLNSTVMDALIR.S	Y	78.11	1538.82	14	1	513.949	3	61.21	263190	33	F33:21868	T1_1.raw	1	1	463	476			PEAKS DB
1664	1174	C1_13010W_A	K.AIIEERDPLTNVLIR.S	Y	74.79	1750.99	15	-0.3	584.672	3	58.74	1511700	33	F33:20837	T1_1.raw	2	2	152	166			PEAKS DB
1664	1174	C1_13010W_A	R.LSLEDDILYLAR.M	Y	71.38	1419.76	12	-1.2	710.887	2	80.14	78315	33	F33:29639	T1_1.raw	1	1	787	798			PEAKS DB
1664	1174	C1_13010W_A	K.YFLEKLDDDEDYLDQVLK.I	Y	61.98	2260.08	18	0.7	754.367	3	78.8	69287	33	F33:29127	T1_1.raw	1	1	930	947			PEAKS DB
1664	1174	C1_13010W_A	K.ELVASFFDHQYVK.I	Y	59.67	1581.78	13	0.7	528.269	3	57.28	112640	33	F33:20257	T1_1.raw	1	1	63	75			PEAKS DB
1664	1174	C1_13010W_A	K.STNITNFLR.S	Y	51.66	1064.56	9	-3.3	533.286	2	47.74	110350	33	F33:16361	T1_1.raw	1	1	1013	1021			PEAKS DB
1664	1174	C1_13010W_A	K.LETDQYTSVLK.Y	Y	43.22	1295.66	11	4.6	648.841	2	43.6	66749	33	F33:14544	T1_1.raw	1	1	919	929			PEAKS DB
1664	1174	C1_13010W_A	K.LFPLILK.I	Y	36.52	842.563	7	-0.4	422.289	2	62.1	75283	33	F33:22228	T1_1.raw	1	1	511	517			PEAKS DB
1579	3177	C2_04590C_A	K.YITQYTISPYAAKPLK.G	Y	78.05	1856.01	16	-0.3	619.677	3	46.08	3657400	40	F40:15563	T1_8.raw	1	1	24	39			PEAKS DB
1579	3177	C2_04590C_A	K.GAAYNAVFNTFR.R	Y	74.95	1329.65	12	-0.7	665.83	2	55.68	2011600	40	F40:19653	T1_8.raw	2	2	40	51			PEAKS DB
1579	3177	C2_04590C_A	R.ARDYNEYLYTK.E	Y	63.01	1434.68	11	-2.1	718.345	2	30.49	1770900	40	F40:9179	T1_8.raw	2	2	74	84			PEAKS DB
1579	3177	C2_04590C_A	K.YITQYTISPYAAKPLKGAAYNAVFNTFRR.T	Y	61.29	3323.75	29	-3.4	665.754	5	64.46	0	40	F40:23343	T1_8.raw	0	0	24	52			PEAKS DB
1579	3177	C2_04590C_A	K.QKYITQYTISPYAAKPLK.G	Y	57.9	2112.16	18	0.7	529.048	4	40.93	1200100	40	F40:13456	T1_8.raw	2	2	22	39			PEAKS DB
1579	3177	C2_04590C_A	R.DYNEYLYTK.E	Y	54.43	1207.54	9	-0.9	604.777	2	41.45	1222100	40	F40:13659	T1_8.raw	1	1	76	84			PEAKS DB
1579	3177	C2_04590C_A	K.YITQYTISPYAAKPLKGAAYNAVFNTFR.R	Y	52.06	3167.64	28	1.3	792.919	4	69.24	1089400	40	F40:25314	T1_8.raw	1	1	24	51			PEAKS DB
1579	3177	C2_04590C_A	K.GAAYNAVFNTFRR.T	Y	48.99	1485.75	13	0.1	496.257	3	46.74	2100100	40	F40:15854	T1_8.raw	1	1	40	52			PEAKS DB
1736	2670	C2_05980C_A	K.AYQYEDIVYTANVSLTK.K	Y	80.73	1976.97	17	-1.9	989.492	2	65.49	0	38	F38:24322	T1_6.raw	0	0	109	125			PEAKS DB
1736	2670	C2_05980C_A	K.AVDDLAPLEWAVDEVSNGR.N	Y	77.72	2054.99	19	0.3	686.004	3	85.31	120210	38	F38:32487	T1_6.raw	1	1	82	100			PEAKS DB
1736	2670	C2_05980C_A	K.FFPEVVSLEDTREEDNISPAER.Q	Y	65.16	2578.22	22	-0.2	860.413	3	63.31	997420	38	F38:23361	T1_6.raw	1	1	174	195			PEAKS DB
1736	2670	C2_05980C_A	K.WGIENEGDFHQPLANLDSK.Y	Y	59	2169.01	19	-0.6	724.011	3	58.76	673840	38	F38:21512	T1_6.raw	1	1	203	221			PEAKS DB
1736	2670	C2_05980C_A	R.HKLEDLPVADVNSR.L	Y	47.57	1591.83	14	2.6	531.619	3	30.27	686170	38	F38:9835	T1_6.raw	1	1	154	167			PEAKS DB
1736	2670	C2_05980C_A	R.DKLYPEGKPVDLEEEFGVEK.I	Y	40.75	2320.15	20	-0.1	581.044	4	54.23	1174200	38	F38:19575	T1_6.raw	1	1	8	27			PEAKS DB
1736	2670	C2_05980C_A	K.AIEETGVKPFEFQTPK.H	Y	39.57	1819.94	16	-0.5	607.652	3	46.94	672200	38	F38:16550	T1_6.raw	1	1	132	147			PEAKS DB
1736	2670	C2_05980C_A	R.QLSWYFK.W	Y	36.55	970.491	7	0.7	486.253	2	53.16	240800	38	F38:19166	T1_6.raw	1	1	196	202			PEAKS DB
1736	2670	C2_05980C_A	K.YQYVGMASLTDTVYLTR.L	Y	31.07	1979.97	17	-1.4	990.989	2	68.34	0	37	F37:25225	T1_5.raw	0	0	222	238			PEAKS DB
1934	14779	CR_06500C_A	K.FVSFIDVDKYDTLAQELNTQFENLNLK.L	Y	92.54	3203.6	27	-0.9	1068.87	3	86.6	405930	40	F40:32560	T1_8.raw	1	1	127	153			PEAKS DB
1934	14779	CR_06500C_A	K.ELSELDDKIQSSLISQVGMK.K	Y	78.2	2219.14	20	0.1	740.719	3	66.85	1583100	40	F40:24306	T1_8.raw	1	1	20	39			PEAKS DB
1934	14779	CR_06500C_A	K.INDPDKLYLDYVAK.S	Y	65.96	1665.86	14	0.3	556.295	3	52	913380	40	F40:18054	T1_8.raw	1	1	41	54			PEAKS DB
1934	14779	CR_06500C_A	K.LQEINWQVDLVEI	Y	55.56	1597.84	13	1.1	799.926	2	85.64	133820	40	F40:32179	T1_8.raw	1	1	154	166			PEAKS DB
1934	14779	CR_06500C_A	K.TINDALIC(+57.02)R.D	Y	55.49	1074.55	9	1	538.282	2	34.27	441810	40	F40:10761	T1_8.raw	1	1	89	97	Carbamidomethylation	C8:Carbamidomethylation:1000.00	PEAKS DB
1934	14779	CR_06500C_A	K.ELSELDDKIQSSLISQVGM(+15.99)KK.I	Y	44.11	2363.23	21	0.1	591.814	4	55	410850	40	F40:19361	T1_8.raw	1	1	20	40	Oxidation (M)	M19:Oxidation (M):1000.00	PEAKS DB
1934	14779	CR_06500C_A	K.ELSELDDKIQSSLISQVGM(+15.99)K.K	Y	42.16	2235.13	20	-1.3	746.05	3	61.6	199960	40	F40:22145	T1_8.raw	1	1	20	39	Oxidation (M)	M19:Oxidation (M):1000.00	PEAKS DB
1477	1252	C1_10840C_A	R.LTTVSLEGDISHLSNK.K	Y	74.88	1712.89	16	0.2	571.972	3	49.17	2169800	35	F35:17720	T1_3.raw	1	1	105	120			PEAKS DB
1477	1252	C1_10840C_A	R.LTTVSLEGDISHLSNKK.H	Y	66.66	1840.99	17	-0.5	461.254	4	42.16	1345600	35	F35:14811	T1_3.raw	1	1	105	121			PEAKS DB
1477	1252	C1_10840C_A	K.FDPEKFHITLIESK.R	Y	62	1702.89	14	0.1	568.638	3	54.25	673590	35	F35:19837	T1_3.raw	2	2	43	56			PEAKS DB
1477	1252	C1_10840C_A	K.TGPYSYISPEIYAR.Q	Y	61.54	1615.79	14	-0.5	808.901	2	57.03	670880	35	F35:21094	T1_3.raw	1	1	333	346			PEAKS DB
1477	1252	C1_10840C_A	K.STLPPTLNWITSSLIESC(+57.02)SK.L	Y	59.47	2233.13	20	1.9	1117.57	2	83.23	240560	35	F35:31841	T1_3.raw	1	1	191	210	Carbamidomethylation	C18:Carbamidomethylation:1000.00	PEAKS DB
1477	1252	C1_10840C_A	K.GALEMILGK.V	Y	54.4	930.521	9	-0.2	466.268	2	58.02	480560	35	F35:21383	T1_3.raw	1	1	239	247			PEAKS DB
1477	1252	C1_10840C_A	K.ILPDC(+57.02)PISGLR.A	Y	48.54	1239.66	11	0.1	620.84	2	47.39	565900	35	F35:17031	T1_3.raw	1	1	298	308	Carbamidomethylation	C5:Carbamidomethylation:1000.00	PEAKS DB
1477	1252	C1_10840C_A	R.SSSTVQLGSLK.S	Y	47.15	1105.6	11	0.4	553.807	2	30.44	0	35	F35:10031	T1_3.raw	0	0	180	190			PEAKS DB
1477	1252	C1_10840C_A	K.AVEESKGALEMILGK.V	Y	38.54	1573.84	15	0	525.62	3	53.51	365170	35	F35:19550	T1_3.raw	1	1	233	247			PEAKS DB
1477	1252	C1_10840C_A	K.LGGTDTTAQVHPYK.F	Y	34.54	1486.74	14	-0.2	496.588	3	22.74	328740	35	F35:6872	T1_3.raw	1	1	211	224			PEAKS DB
1510	1373	C2_06230W_A	R.GC(+57.02)QLTAPLSQNPK.I	Y	74	1412.71	13	0.3	707.362	2	31.66	30477	34	F34:10629	T1_2.raw	1	1	856	868	Carbamidomethylation	C2:Carbamidomethylation:1000.00	PEAKS DB
1510	1373	C2_06230W_A	K.VLGSLAEEQLQVLKK.I	Y	64.36	1653.97	15	0.3	552.33	3	50.86	807190	34	F34:18496	T1_2.raw	1	1	571	585			PEAKS DB
1510	1373	C2_06230W_A	K.NLVILTGYSVEGTMAK.E	Y	61.82	1694.89	16	0.6	848.453	2	64.33	21727	34	F34:24107	T1_2.raw	1	1	451	466			PEAKS DB
1510	1373	C2_06230W_A	K.NC(+57.02)EELIIGFK.G	Y	56.15	1221.61	10	-0.2	611.81	2	54.11	148860	34	F34:19858	T1_2.raw	1	1	555	564	Carbamidomethylation	C2:Carbamidomethylation:1000.00	PEAKS DB
1510	1373	C2_06230W_A	R.SEDGGGGEGSNLYTDDDIMK.S	Y	55.02	2058.83	20	-1.3	1030.42	2	45.71	28043	34	F34:16373	T1_2.raw	1	1	209	228			PEAKS DB
1510	1373	C2_06230W_A	K.VLGSLAEEQLQVLK.K	Y	53.5	1525.87	14	0.9	763.944	2	60.6	211880	34	F34:22559	T1_2.raw	1	1	571	584			PEAKS DB
1510	1373	C2_06230W_A	K.TGQVVSGVLVSK.D	Y	52.2	1172.68	12	0.5	587.346	2	32.5	147320	34	F34:10943	T1_2.raw	1	1	634	645			PEAKS DB
1510	1373	C2_06230W_A	K.ELLKEPTMIQSATNPDMTIPR.R	Y	45.95	2384.21	21	1.2	795.744	3	58.82	92967	34	F34:21799	T1_2.raw	1	1	467	487			PEAKS DB
1510	1373	C2_06230W_A	K.AQFGDSLKELPEEK.A	Y	43.09	1589.79	14	1.2	530.939	3	40.37	381810	34	F34:14166	T1_2.raw	1	1	806	819			PEAKS DB
1510	1373	C2_06230W_A	R.HLHAAEVPPLKPDILISESTFGTGTLEPR.I	Y	38.44	3124.66	29	-0.1	625.938	5	64.82	0	34	F34:24287	T1_2.raw	0	0	285	313			PEAKS DB
1510	1373	C2_06230W_A	K.VILVHGDSVPMGR.L	Y	34.6	1378.74	13	0.3	460.587	3	35.03	135190	34	F34:11997	T1_2.raw	1	1	517	529			PEAKS DB
1918	2918	C6_04480C_A	K.LQAAELALITEQIAELER.T	Y	91.88	2010.1	18	-0.5	671.04	3	84.97	141270	40	F40:31889	T1_8.raw	2	2	199	216			PEAKS DB
1918	2918	C6_04480C_A	K.GMDKEIVEIANALR.C	Y	77.17	1557.82	14	0.1	520.28	3	68.79	272190	40	F40:25160	T1_8.raw	1	1	173	186			PEAKS DB
1918	2918	C6_04480C_A	R.LVVVKPIELAQVDPQYLEK.R	Y	76.8	2180.25	19	4	727.759	3	65.36	562050	40	F40:23737	T1_8.raw	1	1	37	55			PEAKS DB
1918	2918	C6_04480C_A	R.LVVVKPIELAQVDPQYLEKR.Y	Y	68.41	2336.35	20	-0.1	585.094	4	59.58	586160	40	F40:21336	T1_8.raw	1	1	37	56			PEAKS DB
1918	2918	C6_04480C_A	K.TVIESSETEVIATK.T	Y	62.71	1505.78	14	-0.7	753.898	2	38.01	178930	40	F40:12240	T1_8.raw	1	1	115	128			PEAKS DB
1918	2918	C6_04480C_A	K.GM(+15.99)DKEIVEIANALR.C	Y	36.01	1573.81	14	3.4	525.614	3	54.63	51260	40	F40:19223	T1_8.raw	1	1	173	186	Oxidation (M)	M2:Oxidation (M):1000.00	PEAKS DB
1428	1409	CR_03990C_A	R.IIVLFEKEDESSGVLEQTIK.R	Y	85.07	2276.22	20	0.8	759.746	3	65.02	1240500	35	F35:24325	T1_3.raw	1	1	54	73			PEAKS DB
1428	1409	CR_03990C_A	K.TNTNKNESHVSIDVIPYNC(+57.02)ENNGLILYK.L	Y	75.79	3248.58	28	1.4	813.153	4	57.51	0	35	F35:21229	T1_3.raw	0	0	82	109	Carbamidomethylation	C19:Carbamidomethylation:1000.00	PEAKS DB
1428	1409	CR_03990C_A	R.IIVLFEKEDESSGVLEQTIKR.Y	Y	64.81	2432.32	21	0.2	609.086	4	58.38	3690400	38	F38:21400	T1_6.raw	2	2	54	74			PEAKS DB
1428	1409	CR_03990C_A	K.QSGAHVGNDSLVGENTELGEK.T	Y	54.85	2140	21	-0.3	714.341	3	32.28	283210	35	F35:10762	T1_3.raw	1	1	331	351			PEAKS DB
1428	1409	CR_03990C_A	K.HALHQASVGFFIVPK.Q	Y	51.53	1649.9	15	-0.7	413.483	4	44.3	387930	35	F35:15724	T1_3.raw	2	2	274	288			PEAKS DB
1428	1409	CR_03990C_A	K.LYELYSENK.V	Y	50.31	1157.56	9	0.6	579.788	2	35.38	254020	35	F35:12108	T1_3.raw	1	1	110	118			PEAKS DB
1428	1409	CR_03990C_A	K.LTNC(+57.02)NVESTNEVAHNTQAK.N	Y	33.27	2128.98	19	0.2	710.668	3	20.53	0	40	F40:5422	T1_8.raw	0	0	405	423	Carbamidomethylation	C4:Carbamidomethylation:1000.00	PEAKS DB
1428	1409	CR_03990C_A	K.ALTPFSQAR.S	Y	30.78	989.529	9	2.1	495.773	2	32.31	717680	35	F35:11221	T1_3.raw	1	1	14	22			PEAKS DB
1828	2935	C5_03920C_A	K.C(+57.02)IPIITDC(+57.02)VIAELEK.L	Y	83.64	1772.91	15	1.7	887.461	2	79.85	0	40	F40:29806	T1_8.raw	0	0	106	120	Carbamidomethylation	C1:Carbamidomethylation:1000.00;C8:Carbamidomethylation:1000.00	PEAKS DB
1828	2935	C5_03920C_A	R.SVPQVSSALFFK.Y	Y	68.54	1308.71	12	-0.7	655.361	2	60.75	1123200	40	F40:21729	T1_8.raw	1	1	55	66			PEAKS DB
1828	2935	C5_03920C_A	R.KIPGIPIMSVGGHSYVIER.L	Y	67.19	2052.12	19	0	514.037	4	54.26	180730	40	F40:19048	T1_8.raw	1	1	178	196			PEAKS DB
1828	2935	C5_03920C_A	K.C(+57.02)YIVATNDADLK.R	Y	62.51	1381.65	12	-3.9	691.832	2	37.51	0	40	F40:12051	T1_8.raw	0	0	162	173	Carbamidomethylation	C1:Carbamidomethylation:1000.00	PEAKS DB
1828	2935	C5_03920C_A	K.C(+57.02)YIVATNDADLKR.R	Y	51.13	1537.76	13	1.8	513.593	3	30.84	0	40	F40:9357	T1_8.raw	0	0	162	174	Carbamidomethylation	C1:Carbamidomethylation:1000.00	PEAKS DB
1828	2935	C5_03920C_A	K.KGGGSGGVVDDPELTR.S	Y	50.48	1542.76	16	0.1	515.262	3	23.64	54122	40	F40:6564	T1_8.raw	1	1	39	54			PEAKS DB
1828	2935	C5_03920C_A	K.C(+57.02)SHVGTYADDC(+57.02)LVNR.V	Y	45.4	1765.75	15	-1.4	589.59	3	29.25	362900	40	F40:8739	T1_8.raw	1	1	142	156	Carbamidomethylation	C1:Carbamidomethylation:1000.00;C11:Carbamidomethylation:1000.00	PEAKS DB
1828	2935	C5_03920C_A	K.IPGIPIMSVGGHSYVIER.L	Y	34.3	1924.02	18	-1.1	642.348	3	61.9	74064	40	F40:22224	T1_8.raw	1	1	179	196			PEAKS DB
1489	3223	C7_00160C_A	K.LKENETAMEVDNTSEQEK.Q	Y	95.56	2093.94	18	-0.1	698.988	3	23.98	488920	40	F40:6651	T1_8.raw	1	1	97	114			PEAKS DB
1489	3223	C7_00160C_A	K.LKENETAM(+15.99)EVDNTSEQEK.Q	Y	77.46	2109.94	18	0.2	704.32	3	19.55	644810	40	F40:5153	T1_8.raw	1	1	97	114	Oxidation (M)	M8:Oxidation (M):1000.00	PEAKS DB
1489	3223	C7_00160C_A	K.LKENETAM(+15.99)EVDNTSEQEKQTK.L	Y	76.18	2467.14	21	-1.4	617.791	4	17.67	1359600	40	F40:4343	T1_8.raw	2	2	97	117	Oxidation (M)	M8:Oxidation (M):1000.00	PEAKS DB
1489	3223	C7_00160C_A	K.ALWSVIENHQK.N	Y	59.52	1323.69	11	0	442.238	3	42.34	2955100	40	F40:14025	T1_8.raw	1	1	124	134			PEAKS DB
1489	3223	C7_00160C_A	K.AVALYTGNAPQPTSTM(+15.99)TTQTLSNKR.A	Y	56.1	2666.33	25	0.1	889.785	3	37.4	2494500	40	F40:11957	T1_8.raw	1	1	57	81	Oxidation (M)	M16:Oxidation (M):1000.00	PEAKS DB
1489	3223	C7_00160C_A	K.LKENETAMEVDNTSEQEKQTK.L	Y	53.42	2451.14	21	-0.3	613.793	4	20.89	949660	40	F40:5508	T1_8.raw	1	1	97	117			PEAKS DB
1489	3223	C7_00160C_A	K.N(+.98)GYSVVSDPEGTTLGIQSF	Y	49.55	1970.91	19	0.2	986.463	2	84.47	777920	40	F40:31673	T1_8.raw	2	2	135	153	Deamidation (NQ)	N1:Deamidation (NQ):33.87	PEAKS DB
1489	3223	C7_00160C_A	K.ALWSVIENHQ(+.98)KNGYSVVSDPEGTTLGIQSF	Y	47.16	3276.59	30	-1	1093.2	3	79.27	261130	40	F40:29562	T1_8.raw	1	1	124	153		Q10:Deamidation (NQ):0.00	PEAKS DB
1489	3223	C7_00160C_A	K.AVALYTGNAPQPTSTMTTQTLSNKR.A	Y	33.41	2650.34	25	-0.2	884.453	3	43.8	1850500	40	F40:14620	T1_8.raw	1	1	57	81			PEAKS DB
1449	1756	C1_00330C_A	K.DSNVEPVLINPDVEK.G	Y	80.65	1666.84	15	-0.6	834.427	2	51.39	382810	40	F40:17851	T1_8.raw	1	1	141	155			PEAKS DB
1449	1756	C1_00330C_A	K.IQNFTDETLFYIFYMKPR.D	Y	78.17	2325.15	18	0	776.057	3	82.2	105680	40	F40:30762	T1_8.raw	1	1	95	112			PEAKS DB
1449	1756	C1_00330C_A	R.SEVEPYYNLPK.S	Y	63.69	1337.65	11	-1.1	669.832	2	42.13	498060	40	F40:13993	T1_8.raw	1	1	67	77			PEAKS DB
1449	1756	C1_00330C_A	R.ASSINPPPGPC(+57.02)DSK.I	Y	49.99	1425.66	14	-2	713.834	2	23.4	0	40	F40:6475	T1_8.raw	0	0	81	94	Carbamidomethylation	C11:Carbamidomethylation:1000.00	PEAKS DB
1449	1756	C1_00330C_A	K.NLSSPWAETSRSEVEPYYNLPK.S	Y	41.98	2566.23	22	0	856.419	3	58.73	0	40	F40:20933	T1_8.raw	0	0	56	77			PEAKS DB
1449	1756	C1_00330C_A	K.NLSSPWAETSR.S	Y	41.48	1246.59	11	0.6	624.305	2	37.38	218880	40	F40:12000	T1_8.raw	1	1	56	66			PEAKS DB
1449	1756	C1_00330C_A	K.GIQVWLTK.D	Y	36.48	943.549	8	0.4	472.782	2	46.94	388430	40	F40:15965	T1_8.raw	1	1	133	140			PEAKS DB
1449	1756	C1_00330C_A	K.DSNVEPVLINPDVEKGVYIFFDPHNWEK.I	Y	35.7	3299.61	28	0.9	825.912	4	84.7	65809	40	F40:31807	T1_8.raw	1	1	141	168			PEAKS DB
1449	1756	C1_00330C_A	R.DTLQEYAAR.E	Y	32.52	1065.51	9	-2.2	533.761	2	30.66	362030	40	F40:9323	T1_8.raw	1	1	113	121			PEAKS DB
1449	1756	C1_00330C_A	K.YGMQGLTSLVK.M	Y	30.47	1195.63	11	0.2	598.821	2	53.79	133100	40	F40:18853	T1_8.raw	1	1	15	25			PEAKS DB
1845	3292	C2_05570C_A	K.VGEFVQGFHPGVITDDGTFSQYLLIDTK.G	Y	74.56	3082.53	28	-1.5	1028.52	3	80.54	103840	38	F38:30490	T1_6.raw	1	1	92	119			PEAKS DB
1845	3292	C2_05570C_A	R.ENVLNQVLENVK.D	Y	73.54	1397.75	12	0.1	699.883	2	66.27	1300300	38	F38:24637	T1_6.raw	1	1	212	223			PEAKS DB
1845	3292	C2_05570C_A	R.SQELVTELGATK.I	Y	67.7	1274.67	12	-0.5	638.343	2	37.71	444480	38	F38:12834	T1_6.raw	1	1	195	206			PEAKS DB
1845	3292	C2_05570C_A	K.IINYRENVLNQVLENVK.D	Y	66.27	2057.13	17	-2.1	686.715	3	67	283430	38	F38:24955	T1_6.raw	1	1	207	223			PEAKS DB
1845	3292	C2_05570C_A	R.YLVQLLQAEK.A	Y	64.52	1203.69	10	0.5	602.851	2	54.1	631720	38	F38:19546	T1_6.raw	1	1	174	183			PEAKS DB
1845	3292	C2_05570C_A	K.IYKFEDLNDAIEYNK.T	Y	57.42	1873.91	15	-0.6	625.643	3	54.89	363890	38	F38:19851	T1_6.raw	1	1	319	333			PEAKS DB
1845	3292	C2_05570C_A	K.IYYASLNPVDYK.L	Y	51.44	1444.72	12	0	723.369	2	53.46	300020	38	F38:19288	T1_6.raw	1	1	46	57			PEAKS DB
1845	3292	C2_05570C_A	K.ILVFGGATSVGR.Y	Y	37.82	1175.67	12	-0.2	588.84	2	48.73	257980	38	F38:17314	T1_6.raw	1	1	162	173			PEAKS DB
1765	2238	C4_02000C_A	K.QLNRVDETLDVDIHAVTSALKR.Y	Y	81.95	2492.33	22	-0.6	499.474	5	65.72	267860	33	F33:23734	T1_1.raw	1	1	1041	1062			PEAKS DB
1765	2238	C4_02000C_A	R.VDETLDVDIHAVTSALKR.Y	Y	73.99	1981.05	18	1	496.27	4	61.88	293970	33	F33:22126	T1_1.raw	1	1	1045	1062			PEAKS DB
1765	2238	C4_02000C_A	K.RVVGNFSPAVTNLEPK.N	Y	61.64	1726.94	16	0.3	576.653	3	43.23	76729	33	F33:14403	T1_1.raw	1	1	587	602			PEAKS DB
1765	2238	C4_02000C_A	K.SSNVLDSLLSGDSSQVPLFNSTLQQR.A	Y	60.88	2791.4	26	-4.2	931.47	3	83.3	45345	33	F33:30924	T1_1.raw	1	1	959	984			PEAKS DB
1765	2238	C4_02000C_A	R.IPNSFSTQALR.I	Y	54.94	1232.65	11	0.2	617.333	2	39.44	0	33	F33:12848	T1_1.raw	0	0	920	930			PEAKS DB
1765	2238	C4_02000C_A	R.YDNLVAEISELQIQK.T	Y	50.23	1761.91	15	-0.3	588.312	3	76.2	30591	33	F33:28027	T1_1.raw	1	1	761	775			PEAKS DB
1765	2238	C4_02000C_A	R.GLDFEGIYR.I	Y	43.27	1068.52	9	0.1	535.269	2	54.15	140010	33	F33:18932	T1_1.raw	1	1	1007	1015			PEAKS DB
1765	2238	C4_02000C_A	R.NDTTELLLTESHR.I	Y	37.9	1527.75	13	-2.3	510.257	3	38.62	117570	33	F33:12519	T1_1.raw	1	1	1162	1174			PEAKS DB
1456	2282	C2_06480W_A	R.HVLVTSHVYELLC(+57.02)K.W	Y	93.58	1696.9	14	-0.6	566.639	3	46.09	976180	37	F37:15968	T1_5.raw	1	1	283	296	Carbamidomethylation	C13:Carbamidomethylation:1000.00	PEAKS DB
1456	2282	C2_06480W_A	M.T(+42.01)EQTSEATVVNNSPAPTIPK.I	Y	80.92	2125.05	20	2.6	1063.54	2	50.06	47248	37	F37:17638	T1_5.raw	1	1	2	21	Acetylation (N-term)	T1:Acetylation (N-term):1000.00	PEAKS DB
1456	2282	C2_06480W_A	M.TEQTSEATVVNNSPAPTIPK.I	Y	67.24	2083.04	20	-1	1042.53	2	38.9	50871	37	F37:13025	T1_5.raw	1	1	2	21			PEAKS DB
1456	2282	C2_06480W_A	K.LPIQITSFNK.R	Y	51.95	1159.66	10	-0.2	580.837	2	50.44	77594	37	F37:17772	T1_5.raw	1	1	151	160			PEAKS DB
1456	2282	C2_06480W_A	K.LPIQITSFNKR.L	Y	48.09	1315.76	11	0.4	439.594	3	41.36	810960	37	F37:13974	T1_5.raw	2	2	151	161			PEAKS DB
1456	2282	C2_06480W_A	K.QLEVVPEGFSR.K	Y	46.29	1259.65	11	0	630.833	2	47.24	482310	37	F37:16490	T1_5.raw	1	1	40	50			PEAKS DB
1456	2282	C2_06480W_A	R.HC(+57.02)TYKLPIQITSFNKR.L	Y	42.24	2005.06	16	0.3	502.272	4	41.41	124090	37	F37:14038	T1_5.raw	1	1	146	161	Carbamidomethylation	C2:Carbamidomethylation:1000.00	PEAKS DB
1456	2282	C2_06480W_A	R.WQDTKQEYLEVQR.E	Y	34.08	1721.84	13	-1.8	574.952	3	34.51	616900	37	F37:11239	T1_5.raw	1	1	62	74			PEAKS DB
1865	1811	C1_08300W_A	K.ISEGLQAFDEIKDKINATESASQR.E	Y	94.34	2649.32	24	-0.4	663.338	4	64.92	2860300	34	F34:24296	T1_2.raw	1	1	17	40			PEAKS DB
1865	1811	C1_08300W_A	K.LKPTLAPAPAPPPITSATSYSNAIK.A	Y	82.68	2505.38	25	2.9	836.138	3	53.28	394750	34	F34:19477	T1_2.raw	1	1	336	360			PEAKS DB
1865	1811	C1_08300W_A	R.NNSHISKLEEVLENLDNDKLDPAR.I	Y	74.2	2762.38	24	-0.8	553.484	5	64.3	1457900	34	F34:24089	T1_2.raw	2	2	179	202			PEAKS DB
1865	1811	C1_08300W_A	R.RGWVFNTEFSQWFSK.D	Y	71.21	1917.92	15	-3.5	640.31	3	77.53	93486	34	F34:29433	T1_2.raw	1	1	572	586			PEAKS DB
1865	1811	C1_08300W_A	R.LNDPLPLQSITGLLETSLLNC(+57.02)PDSYDAEKPR.Q	Y	31.33	3468.74	31	-2.8	1157.25	3	87.39	45307	34	F34:33459	T1_2.raw	1	1	481	511	Carbamidomethylation	C21:Carbamidomethylation:1000.00	PEAKS DB
1450	2815	C1_05650W_A	K.ILLVHGLYALYDKEIR.N	Y	88.96	1915.09	16	0.5	479.781	4	64.86	4610900	39	F39:24804	T1_7.raw	3	3	113	128			PEAKS DB
1450	2815	C1_05650W_A	R.DVLQNQTDSLEGVINAYLLGAR.S	Y	84.9	2388.23	22	-0.8	1195.12	2	89.33	263420	40	F40:33671	T1_8.raw	3	3	152	173			PEAKS DB
1450	2815	C1_05650W_A	K.TFLLNNLDTPSNEPQK.I	Y	78.51	1829.92	16	-0.2	915.965	2	53.82	275350	40	F40:18818	T1_8.raw	2	2	97	112			PEAKS DB
1450	2815	C1_05650W_A	K.SSIDSSQFVSNK.S	Y	61.61	1297.62	12	0.1	649.815	2	29.03	7920	40	F40:8630	T1_8.raw	1	1	58	69			PEAKS DB
1450	2815	C1_05650W_A	K.ILLVHGLYALYDK.E	Y	56.53	1516.87	13	1	506.63	3	61.78	227560	40	F40:22211	T1_8.raw	1	1	113	125			PEAKS DB
1555	3484	C1_01940C_A	K.FIELSTDLLANYPTTTTLSTTYTNVSKK.S	Y	88.33	3121.61	28	0.8	1041.54	3	76.43	3673200	40	F40:28330	T1_8.raw	2	2	10	37			PEAKS DB
1555	3484	C1_01940C_A	K.FIELSTDLLANYPTTTTLSTTYTNVSK.K	Y	86.93	2993.51	27	-2.5	998.842	3	80.56	199310	40	F40:30092	T1_8.raw	1	1	10	36			PEAKS DB
1555	3484	C1_01940C_A	K.YEKPIEPSLENTPIPESENLATK.E	Y	66.22	2598.31	23	0.7	867.11	3	51.39	1950000	40	F40:17798	T1_8.raw	2	2	115	137			PEAKS DB
1555	3484	C1_01940C_A	K.GLTNDNLHVVGLAGLMTNVK.Y	Y	57.9	2065.1	20	4.1	689.376	3	66.53	0	40	F40:24212	T1_8.raw	0	0	95	114			PEAKS DB
1555	3484	C1_01940C_A	R.LLNFIGPK.G	Y	50.34	900.543	8	-0.4	451.279	2	47.37	2149500	40	F40:16061	T1_8.raw	2	2	87	94			PEAKS DB
1555	3484	C1_01940C_A	K.GLTNDNLHVVGLAGLM(+15.99)TNVK.Y	Y	41.58	2081.09	20	1.7	694.706	3	55.58	1504800	40	F40:19549	T1_8.raw	1	1	95	114	Oxidation (M)	M16:Oxidation (M):1000.00	PEAKS DB
1555	3484	C1_01940C_A	K.GLTNDNLHVVGLAGLM(+15.99)TNVKYEKPIEPSLENTPIPESENLATK.E	Y	35.07	4661.39	43	1.8	933.287	5	67.21	0	40	F40:24497	T1_8.raw	0	0	95	137	Oxidation (M)	M16:Oxidation (M):1000.00	PEAKS DB
1696	860	C5_01090C_B	K.VPPALLHLDELKDESIR.K	Y	87.57	1944.07	17	0.5	487.024	4	54.65	1397800	35	F35:20005	T1_3.raw	2	2	414	430			PEAKS DB
1696	860	C5_01090C_B	K.SFFNDYIAIR.K	Y	76.57	1244.62	10	0	623.317	2	66.33	985730	35	F35:24861	T1_3.raw	1	1	43	52			PEAKS DB
1696	860	C5_01090C_B	K.LYTVGNIYK.I	Y	66.16	1069.58	9	0.7	535.798	2	40.38	721850	35	F35:14099	T1_3.raw	1	1	318	326			PEAKS DB
1696	860	C5_01090C_B	R.GTSTGLHHDHADNLYILVSGK.K	Y	59.78	2234.11	21	0.5	559.534	4	38.54	293430	35	F35:13318	T1_3.raw	2	2	284	304			PEAKS DB
1696	860	C5_01090C_B	K.LSDLVNEIK.N	Y	53.98	1029.57	9	-4.3	515.79	2	40.61	556450	35	F35:14289	T1_3.raw	1	1	108	116			PEAKS DB
1696	860	C5_01090C_B	K.VPPALLHLDELKDESIRK.K	Y	35.16	2072.16	18	-0.2	415.44	5	47.36	532280	35	F35:17030	T1_3.raw	1	1	414	431			PEAKS DB
1696	860	C5_01090C_B	K.HVRDDGAIIEEIIYWQLDK.S	Y	32.09	2312.18	19	-0.1	771.734	3	80.29	44122	35	F35:30656	T1_3.raw	1	1	346	364			PEAKS DB
1826	1931	CR_03020C_A	K.IAIVHDIAEC(+57.02)LVGDITPYAGITK.A	Y	83.65	2468.3	23	0.1	823.773	3	82.14	2193300	40	F40:30713	T1_8.raw	1	1	128	150	Carbamidomethylation	C10:Carbamidomethylation:1000.00	PEAKS DB
1826	1931	CR_03020C_A	R.EIGDLC(+57.02)DALLEK.R	Y	67.45	1374.67	12	-1.4	688.341	2	60.33	1318400	40	F40:21582	T1_8.raw	1	1	236	247	Carbamidomethylation	C6:Carbamidomethylation:1000.00	PEAKS DB
1826	1931	CR_03020C_A	R.EIGDLC(+57.02)DALLEKR.N	Y	64.14	1530.77	13	0.8	511.265	3	52.35	4325500	40	F40:18154	T1_8.raw	1	1	236	248	Carbamidomethylation	C6:Carbamidomethylation:1000.00	PEAKS DB
1826	1931	CR_03020C_A	R.MGVISMLVPK.E	Y	61.31	1073.6	10	2.5	537.807	2	61.62	283170	40	F40:22109	T1_8.raw	1	1	109	118			PEAKS DB
1826	1931	CR_03020C_A	K.IAIVHDIAEC(+57.02)LVGDITPYAGITKAEK.H	Y	61.09	2796.47	26	-1.2	700.125	4	79.21	0	40	F40:29540	T1_8.raw	0	0	128	153	Carbamidomethylation	C10:Carbamidomethylation:1000.00	PEAKS DB
1826	1931	CR_03020C_A	K.HNLDQFYTAR.E	Y	61.06	1263.6	10	-1.5	632.806	2	30.35	1904400	40	F40:9365	T1_8.raw	1	1	220	229			PEAKS DB
1826	1931	CR_03020C_A	K.DLSENVWQPQDALPK.H	Y	53.13	1738.85	15	-2.3	870.432	2	64.78	211880	40	F40:23443	T1_8.raw	1	1	41	55			PEAKS DB
1870	1193	C1_05000W_A	R.LRGGTELVNINQLLTTFDHPEIKR.V	Y	120.35	2763.5	24	0.6	553.708	5	71.04	2113900	35	F35:26824	T1_3.raw	2	2	450	473			PEAKS DB
1870	1193	C1_05000W_A	K.LLELNDYGFNNK.N	Y	58.27	1438.71	12	-0.1	720.362	2	56.51	259570	35	F35:20822	T1_3.raw	1	1	603	614			PEAKS DB
1870	1193	C1_05000W_A	R.ADSTVDLLHIK.G	Y	52.84	1210.66	11	0.9	404.56	3	42.09	290510	35	F35:14770	T1_3.raw	1	1	578	588			PEAKS DB
1870	1193	C1_05000W_A	K.SILFDDPNSK.L	Y	38.47	1134.56	10	3.5	568.287	2	39.37	53350	35	F35:13752	T1_3.raw	1	1	593	602			PEAKS DB
1870	1193	C1_05000W_A	K.TLEEPLHPQDTIYR.N	Y	36.61	1710.86	14	1.7	571.294	3	40.46	289030	35	F35:14185	T1_3.raw	1	1	103	116			PEAKS DB
1942	2184	C2_07140W_A	R.IPYTEFNDFQDILSK.V	Y	92.76	1828.89	15	-1.5	915.45	2	77.29	3082000	40	F40:28712	T1_8.raw	1	1	214	228			PEAKS DB
1942	2184	C2_07140W_A	R.ERIPYTEFNDFQDILSK.V	Y	87.36	2114.03	17	-2.3	705.683	3	71.95	5822000	40	F40:26436	T1_8.raw	1	1	212	228			PEAKS DB
1942	2184	C2_07140W_A	R.VDGDNWEILFKDPDSGFGHDK.A	Y	67.78	2390.08	21	-0.2	598.528	4	65.39	482770	40	F40:23750	T1_8.raw	1	1	134	154			PEAKS DB
1942	2184	C2_07140W_A	K.TIDIISNDVR.V	Y	67.36	1144.61	10	-0.2	573.312	2	40.55	630270	40	F40:13253	T1_8.raw	1	1	124	133			PEAKS DB
1942	2184	C2_07140W_A	K.ETDLLFAK.H	Y	40.68	935.496	8	0.4	468.756	2	42.13	1491700	40	F40:14156	T1_8.raw	1	1	193	200			PEAKS DB
2150	3615	C7_01420W_A	K.GLANQNDDDEEEEGENQTIQEQEKDIVDGIK.R	Y	114.6	3501.55	31	-0.4	876.394	4	59.08	3488800	38	F38:21678	T1_6.raw	2	2	227	257			PEAKS DB
2150	3615	C7_01420W_A	K.LALNMAETIEFDPK.T	Y	77.72	1590.8	14	-0.2	796.405	2	67.3	155210	38	F38:25060	T1_6.raw	1	1	101	114			PEAKS DB
2150	3615	C7_01420W_A	K.QSWLNWR.N	Y	56.73	988.488	7	0.6	495.252	2	53.06	217320	38	F38:19145	T1_6.raw	1	1	187	193			PEAKS DB
2150	3615	C7_01420W_A	K.TDLNDTLMNK.L	Y	46.37	1163.55	10	0.3	582.782	2	34.14	251680	38	F38:11338	T1_6.raw	1	1	115	124			PEAKS DB
1999	1660	C2_00470W_A	R.VSNVENYAIDTPK.E	Y	86.76	1448.71	13	0.2	725.365	2	36.73	158040	33	F33:11704	T1_1.raw	1	1	700	712			PEAKS DB
1999	1660	C2_00470W_A	K.LQVVEGSYVDIPLSIK.S	Y	83.44	1758.98	16	-0.4	880.495	2	71.91	200320	33	F33:26309	T1_1.raw	1	1	763	778			PEAKS DB
1999	1660	C2_00470W_A	K.TLNFLGLGDYSLK.F	Y	77.83	1439.77	13	-1	720.89	2	76.75	75624	33	F33:28267	T1_1.raw	1	1	1032	1044			PEAKS DB
1999	1660	C2_00470W_A	K.LTGEAPFVVDYEINLPSGK.M	Y	71.03	2048.05	19	2.2	1025.03	2	73.84	37285	33	F33:27070	T1_1.raw	1	1	886	904			PEAKS DB
1999	1660	C2_00470W_A	R.TDFSWLK.T	Y	33.24	895.444	7	1.7	448.73	2	52.39	51295	33	F33:18192	T1_1.raw	1	1	366	372			PEAKS DB
1999	1660	C2_00470W_A	K.SEFVISDC(+57.02)PSAK.F	Y	30.61	1338.61	12	-2.7	670.312	2	36.52	0	33	F33:11634	T1_1.raw	0	0	287	298	Carbamidomethylation	C8:Carbamidomethylation:1000.00	PEAKS DB
1717	2122	C2_02680W_A	K.LITADLVSDENETGK.Q	Y	83.24	1603.79	15	-0.6	802.904	2	44.6	261050	37	F37:15344	T1_5.raw	1	1	156	170			PEAKS DB
1717	2122	C2_02680W_A	K.LVAYFEDYISK.E	Y	68.11	1346.68	11	-1.4	674.344	2	62.36	253140	37	F37:22721	T1_5.raw	1	1	76	86			PEAKS DB
1717	2122	C2_02680W_A	K.QLIVGYDNDNRPC(+57.02)LYLR.N	Y	62.35	2108.05	17	-0.2	703.69	3	56.91	0	37	F37:20467	T1_5.raw	0	0	171	187	Carbamidomethylation	C13:Carbamidomethylation:1000.00	PEAKS DB
1717	2122	C2_02680W_A	K.LITADLVSDENETGKQLIVGYDNDNRPC(+57.02)LYLR.N	Y	59.06	3693.83	32	-0.6	924.464	4	71.68	0	37	F37:26611	T1_5.raw	0	0	156	187	Carbamidomethylation	C28:Carbamidomethylation:1000.00	PEAKS DB
1717	2122	C2_02680W_A	R.IEDTIIWR.R	Y	44.57	1044.56	8	0.4	523.288	2	48.53	121350	37	F37:16992	T1_5.raw	1	1	132	139			PEAKS DB
1717	2122	C2_02680W_A	K.QVQHLVFMLER.V	Y	43.9	1398.74	11	-0.1	467.255	3	48.73	200040	37	F37:17015	T1_5.raw	1	1	199	209			PEAKS DB
1717	2122	C2_02680W_A	K.IGLSEYDLR.L	Y	42	1064.55	9	0	533.282	2	45.5	419870	37	F37:15703	T1_5.raw	1	1	350	358			PEAKS DB
1717	2122	C2_02680W_A	K.EIPVN(+.98)DQHNATTHPLIEDELAWLTK.E	Y	38.98	2884.42	25	4.6	722.117	4	70.34	0	37	F37:26051	T1_5.raw	0	0	87	111		N5:Deamidation (NQ):0.00	PEAKS DB
1717	2122	C2_02680W_A	K.RIEDTIIWR.R	Y	32.58	1200.66	9	-0.1	401.228	3	42.72	7064	37	F37:14579	T1_5.raw	1	1	131	139			PEAKS DB
1898	2719	C3_02240C_A	R.IC(+57.02)LAGNYEPNVTDVLR.T	Y	86.02	1832.91	16	4.5	917.466	2	65.46	1088500	35	F35:24513	T1_3.raw	1	1	311	326	Carbamidomethylation	C2:Carbamidomethylation:1000.00	PEAKS DB
1898	2719	C3_02240C_A	K.NVINAIIDLQPDLIR.K	Y	82.25	1705.97	15	0.4	569.665	3	82.02	124650	35	F35:31355	T1_3.raw	1	1	183	197			PEAKS DB
1898	2719	C3_02240C_A	R.SGLNIYPHVTQATDTSNIELVMAAVK.Q	Y	60.62	2771.42	26	1.1	924.814	3	74.96	400040	35	F35:28444	T1_3.raw	1	1	464	489			PEAKS DB
1898	2719	C3_02240C_A	K.ILHSDGYTQDELEEYRPFVYK.N	Y	59.77	2601.24	21	-2.2	651.316	4	55.14	247350	35	F35:20210	T1_3.raw	1	1	155	175			PEAKS DB
1898	2719	C3_02240C_A	R.QGDFYLIDSTDYFLSNLDR.I	Y	44.28	2281.05	19	2	1141.54	2	86.99	0	35	F35:33394	T1_3.raw	0	0	292	310			PEAKS DB
1898	2719	C3_02240C_A	K.YSPLENFFPDYK.G	Y	40.63	1518.7	12	2.3	760.361	2	74.05	27933	35	F35:28094	T1_3.raw	1	1	431	442			PEAKS DB
1898	2719	C3_02240C_A	K.NILDC(+57.02)IK.N	Y	38.76	874.458	7	-1.6	438.236	2	42.48	71627	35	F35:14965	T1_3.raw	1	1	176	182	Carbamidomethylation	C5:Carbamidomethylation:1000.00	PEAKS DB
2195	2345	C7_00830C_A	K.KEPTNSTSNSAASTPAANVNISNLANTPGK.Q	Y	104.6	2955.45	30	1.9	986.16	3	40.6	282740	33	F33:13321	T1_1.raw	1	1	528	557			PEAKS DB
2195	2345	C7_00830C_A	R.ESTPEVNEFEFDQQK.T	Y	88.85	1825.8	15	-0.3	913.907	2	48.36	204620	33	F33:16508	T1_1.raw	1	1	70	84			PEAKS DB
2195	2345	C7_00830C_A	R.TSSVHSLDPSNALSK.L	Y	59.61	1541.77	15	-0.5	514.93	3	29.29	801710	33	F33:8644	T1_1.raw	1	1	44	58			PEAKS DB
2195	2345	C7_00830C_A	R.SFELDQLSNDK.I	Y	33.88	1294.6	11	-0.8	648.309	2	45.82	76261	33	F33:15464	T1_1.raw	1	1	212	222			PEAKS DB
2195	2345	C7_00830C_A	R.NEIQ(+.98)PIDVNDKLPDK.S	Y	29.72	1737.88	15	-4.6	580.297	3	40.19	8532.8	33	F33:13158	T1_1.raw	1	1	130	144		Q4:Deamidation (NQ):11.12	PEAKS DB
1598	1584	C1_11400C_A	K.TLISNVQIPSVTR.K	Y	79.55	1426.81	13	-0.2	714.414	2	55.57	582980	33	F33:19544	T1_1.raw	1	1	909	921			PEAKS DB
1598	1584	C1_11400C_A	K.VTTDTLFSEIEK.V	Y	59.09	1381.7	12	0.7	691.857	2	58.16	501200	33	F33:20593	T1_1.raw	1	1	1328	1339			PEAKS DB
1598	1584	C1_11400C_A	R.DLKPENLLLDSQLNVK.L	Y	56.86	1838.01	16	-0.3	613.679	3	63.81	2309300	33	F33:22929	T1_1.raw	1	1	158	173			PEAKS DB
1598	1584	C1_11400C_A	R.LYDVWETSK.A	Y	54.9	1139.55	9	-0.5	570.782	2	44.87	114150	33	F33:15080	T1_1.raw	1	1	98	106			PEAKS DB
1598	1584	C1_11400C_A	R.ALSEGNHASEELTLEDVENLK.R	Y	53.75	2297.1	21	-0.2	766.708	3	55.79	394380	33	F33:19534	T1_1.raw	1	1	744	764			PEAKS DB
1598	1584	C1_11400C_A	R.LLNSQLNVRDPLNEKR.K	Y	53.52	1908.05	16	0.3	478.021	4	38.62	112820	33	F33:12495	T1_1.raw	1	1	888	903			PEAKS DB
1598	1584	C1_11400C_A	K.SELQDEETEKNGDGLPYGIER.E	Y	49.46	2378.09	21	-0.7	793.702	3	43.4	57547	33	F33:14479	T1_1.raw	1	1	62	82			PEAKS DB
1598	1584	C1_11400C_A	R.LLNSQLNVRDPLNEK.R	Y	48.49	1751.95	15	-3.5	584.99	3	44.71	224900	33	F33:15069	T1_1.raw	1	1	888	902			PEAKS DB
1598	1584	C1_11400C_A	R.LDPLWQAHENEQLDR.A	Y	47.67	1862.89	15	0.6	621.971	3	44.71	344740	33	F33:14994	T1_1.raw	1	1	789	803			PEAKS DB
1598	1584	C1_11400C_A	R.GPLPEVEAIK.Y	Y	33.82	1051.59	10	-0.8	526.803	2	42.34	241660	33	F33:13924	T1_1.raw	1	1	128	137			PEAKS DB
1457	2073	CR_00120C_A	K.ASYEELFPDANPLALDLLER.M	Y	69.95	2275.14	20	-1	759.386	3	85.22	53420	35	F35:32676	T1_3.raw	1	1	299	318			PEAKS DB
1457	2073	CR_00120C_A	R.SGQPLSDQHYQSFIYQVLC(+57.02)GLNFIHSADVLHR.D	Y	69.66	3728.82	32	0	746.77	5	85.09	93669	35	F35:32650	T1_3.raw	1	1	142	173	Carbamidomethylation	C19:Carbamidomethylation:1000.00	PEAKS DB
1457	2073	CR_00120C_A	R.KASYEELFPDAN(+.98)PLALDLLER.M	Y	67	2404.22	21	4.5	802.416	3	80.44	74580	35	F35:30707	T1_3.raw	1	1	298	318	Deamidation (NQ)	N12:Deamidation (NQ):1000.00	PEAKS DB
1457	2073	CR_00120C_A	R.EEQRQEEEEKELLEQQR.Q	Y	65.21	2229.05	17	-1	744.023	3	29.99	1092600	35	F35:9814	T1_3.raw	2	2	404	420			PEAKS DB
1457	2073	CR_00120C_A	R.DLKPGNLLVNADC(+57.02)ELK.I	Y	62.45	1797.93	16	0.2	600.317	3	55.71	1779900	35	F35:20417	T1_3.raw	1	1	174	189	Carbamidomethylation	C13:Carbamidomethylation:1000.00	PEAKS DB
1457	2073	CR_00120C_A	R.GKDYVDQLNQILMILGTPPESTLQR.I	Y	55.6	2828.47	25	-1.2	943.831	3	86.5	98937	35	F35:33142	T1_3.raw	1	1	256	280			PEAKS DB
1457	2073	CR_00120C_A	R.APEIMLSFTNYTK.A	Y	52.32	1513.75	13	1.4	757.883	2	64.65	85999	35	F35:24192	T1_3.raw	1	1	221	233			PEAKS DB
1457	2073	CR_00120C_A	K.VYNQEFIIDSR.F	Y	49.95	1382.68	11	2.1	692.35	2	45.46	249090	35	F35:16170	T1_3.raw	1	1	17	27			PEAKS DB
1457	2073	CR_00120C_A	K.YLELWHDPKEEIEC(+57.02)QVK.F	Y	34.95	2215.06	17	3.8	554.775	4	53.41	616100	35	F35:19477	T1_3.raw	1	1	338	354	Carbamidomethylation	C14:Carbamidomethylation:1000.00	PEAKS DB
1611	7102	C1_00820W_A	M.S(+42.01)THNIILDIINDSSSSK.I	Y	84.48	1884.94	17	-2.7	943.476	2	78.73	45622	38	F38:29779	T1_6.raw	1	1	2	18	Acetylation (N-term)	S1:Acetylation (N-term):1000.00	PEAKS DB
1611	7102	C1_00820W_A	K.IDQLNQLQNVITQLSK.T	Y	70.76	1854.02	16	0.9	928.019	2	80.43	29139	38	F38:30460	T1_6.raw	1	1	19	34			PEAKS DB
1611	7102	C1_00820W_A	K.TIIDHDFNNSYYQIINQLMK.F	Y	61.13	2469.2	20	-1.3	824.073	3	80.94	44095	38	F38:30703	T1_6.raw	1	1	220	239			PEAKS DB
1611	7102	C1_00820W_A	K.ELQYDNFIDLINKK.M	Y	60.88	1751.91	14	-2.9	584.975	3	68	212840	38	F38:25346	T1_6.raw	1	1	124	137			PEAKS DB
1611	7102	C1_00820W_A	R.EVQSQPFVSYELFK.T	Y	58.32	1699.85	14	0.5	850.931	2	67.09	116530	38	F38:24989	T1_6.raw	1	1	206	219			PEAKS DB
1611	7102	C1_00820W_A	K.TLIEQDSAIN(+.98)ATGITFLSPSTTTTDEEQYINTFIK.A	Y	44.45	3862.89	35	-0.3	1288.64	3	85.58	30026	38	F38:32566	T1_6.raw	2	2	74	108		N10:Deamidation (NQ):0.00	PEAKS DB
1611	7102	C1_00820W_A	K.TLIEQDSAINATGITFLSPSTTTTDEEQYINTFIK.A	Y	43.37	3861.9	35	-1.8	1288.31	3	85.5	0	38	F38:32566	T1_6.raw	0	0	74	108			PEAKS DB
1611	7102	C1_00820W_A	R.NIIENNIIK.L	Y	30.94	1069.61	9	-1.7	535.813	2	40.32	104590	38	F38:13872	T1_6.raw	1	1	246	254			PEAKS DB
1611	7102	C1_00820W_A	K.AKLNDLQSDYQYLFK.E	Y	30.3	1844.93	15	-1.1	615.984	3	63.73	69112	38	F38:23570	T1_6.raw	1	1	109	123			PEAKS DB
2414	12621	C2_05670C_A	K.SHNPIILPVVNPSREPEVLVFNVDDIK.T	Y	108.74	3039.64	27	-1.2	760.916	4	75.18	1945400	39	F39:28925	T1_7.raw	1	1	17	43			PEAKS DB
2414	12621	C2_05670C_A	K.NNNYQGNLITTPNSDNDYNLELAK.Q	Y	81.37	2724.26	24	-0.8	909.094	3	58.83	0	39	F39:22280	T1_7.raw	0	0	111	134			PEAKS DB
2414	12621	C2_05670C_A	K.FGGDLVIYPGDPLR.Y	Y	66.48	1517.79	14	1.1	759.902	2	68.53	473720	39	F39:26307	T1_7.raw	1	1	181	194			PEAKS DB
2414	12621	C2_05670C_A	K.GYFINPGIK.F	Y	42.98	1007.54	9	2	504.78	2	44.86	67955	39	F39:16482	T1_7.raw	1	1	172	180			PEAKS DB
1567	2354	C5_01290C_A	K.TAQTSEELTELKNQISEFRDDELEHLNTALDHDAEK.A	Y	77.44	4168.97	36	-0.5	834.8	5	77.37	14032000	40	F40:28740	T1_8.raw	2	2	186	221			PEAKS DB
1567	2354	C5_01290C_A	R.VRPSLLTPLWK.L	Y	72.24	1308.79	11	0.8	437.272	3	53.32	904180	40	F40:18624	T1_8.raw	1	1	111	121			PEAKS DB
1567	2354	C5_01290C_A	K.NQISEFRDDELEHLNTALDHDAEK.A	Y	71.74	2838.31	24	0.4	568.669	5	56.02	1608400	40	F40:19729	T1_8.raw	1	1	198	221			PEAKS DB
1567	2354	C5_01290C_A	K.LGAIGMGVGTALIGK.E	Y	61.72	1356.78	15	3.2	679.399	2	61.08	371940	40	F40:21920	T1_8.raw	1	1	122	136			PEAKS DB
1567	2354	C5_01290C_A	K.EVIYGPLSDAQK.A	Y	58.66	1318.68	12	0.4	660.346	2	41.13	896350	40	F40:13508	T1_8.raw	1	1	38	49			PEAKS DB
1567	2354	C5_01290C_A	K.LGAIGM(+15.99)GVGTALIGK.E	Y	58.28	1372.77	15	1.7	687.396	2	51.66	520850	40	F40:17944	T1_8.raw	1	1	122	136	Oxidation (M)	M6:Oxidation (M):1000.00	PEAKS DB
1567	2354	C5_01290C_A	K.AVPYMLITEGIK.L	Y	56.31	1333.73	12	-0.4	667.873	2	64.73	241790	40	F40:23478	T1_8.raw	1	1	222	233			PEAKS DB
1567	2354	C5_01290C_A	K.TAQTSEELTELKNQ(+.98)ISEFRDDELEHLNTALDHDAEK.A	Y	37.96	4169.95	36	4.8	696.003	6	77.46	368430	39	F39:29938	T1_7.raw	1	1	186	221		Q14:Deamidation (NQ):0.00	PEAKS DB
1567	2354	C5_01290C_A	R.GAIWTAERI	Y	31.11	1015.54	9	-0.7	508.779	2	46.23	574000	40	F40:15656	T1_8.raw	1	1	238	246			PEAKS DB
1567	2354	C5_01290C_A	K.TAQTSEELTELK.N	Y	30.62	1348.67	12	2.3	675.345	2	31.68	0	40	F40:9682	T1_8.raw	0	0	186	197			PEAKS DB
1818	2934	C7_01190W_A	R.DLNDSHIDYLTNLQK.I	Y	80.73	1787.87	15	-0.4	596.963	3	52.02	861180	39	F39:19465	T1_7.raw	1	1	191	205			PEAKS DB
1818	2934	C7_01190W_A	K.AILLDDAIDNLK.L	Y	74.13	1312.72	12	-0.6	657.369	2	65.8	681010	39	F39:25172	T1_7.raw	1	1	256	267			PEAKS DB
1818	2934	C7_01190W_A	K.AILLDDAIDNLKLDGQYYTKK.T	Y	72.98	2409.28	21	1.1	603.328	4	68.6	12726000	39	F39:26269	T1_7.raw	2	2	256	276			PEAKS DB
1818	2934	C7_01190W_A	K.AILLDDAIDNLKLDGQYYTK.K	Y	69.98	2281.18	20	-0.3	761.402	3	75.92	342880	39	F39:29291	T1_7.raw	1	1	256	275			PEAKS DB
1818	2934	C7_01190W_A	K.LNLIYPATETHIR.K	Y	44.94	1539.84	13	1	514.288	3	45.75	3379100	39	F39:16809	T1_7.raw	1	1	88	100			PEAKS DB
1818	2934	C7_01190W_A	K.SHFNTGSDLDLQK.L	Y	44.39	1460.69	13	-0.1	487.904	3	28.43	324080	39	F39:9779	T1_7.raw	1	1	43	55			PEAKS DB
1818	2934	C7_01190W_A	K.IDNKDAIVTIEK.S	Y	43.65	1357.75	12	-0.2	453.589	3	29.97	531330	39	F39:10441	T1_7.raw	1	1	31	42			PEAKS DB
2084	3776	C1_00520W_A	K.RGVIQAFGNTLHLGGNFEVKDQLLR	Y	85.57	2781.5	25	1.9	696.385	4	64.7	267300	40	F40:23453	T1_8.raw	1	1	198	222			PEAKS DB
2084	3776	C1_00520W_A	K.IPFDYFVSSDLSR.C	Y	75.23	1544.75	13	-3.3	773.38	2	71.62	526120	40	F40:26333	T1_8.raw	1	1	58	70			PEAKS DB
2084	3776	C1_00520W_A	K.VPFNTSVSVIDVEK.N	Y	70.23	1532.81	14	1	767.412	2	55.5	742010	40	F40:19489	T1_8.raw	1	1	181	194			PEAKS DB
2084	3776	C1_00520W_A	M.TFEINENPDPEIIR.V	Y	67.37	1685.83	14	1.4	843.921	2	55.98	668630	40	F40:19713	T1_8.raw	1	1	2	15			PEAKS DB
2084	3776	C1_00520W_A	R.C(+57.02)QQTLIPILSHQQTK.T	Y	61.89	1793.95	15	1.7	598.99	3	41.98	514500	40	F40:13826	T1_8.raw	1	1	71	85	Carbamidomethylation	C1:Carbamidomethylation:1000.00	PEAKS DB
2084	3776	C1_00520W_A	K.ILQGHLDTDINETGKEQAEIVGK.Y	Y	37.77	2507.29	23	-0.4	627.829	4	42.32	0	40	F40:14046	T1_8.raw	0	0	31	53			PEAKS DB
1985	2916	C1_00120C_A	K.AILAGGLTPEN(+.98)LPTFDNILGYDVSGGVETN(+.98)GVKDSLK.I	Y	117.83	3775.9	37	4.2	1259.65	3	83.68	0	40	F40:31380	T1_8.raw	0	0	177	213	Deamidation (NQ)	N11:Deamidation (NQ):4.12;N30:Deamidation (NQ):67.11	PEAKS DB
1985	2916	C1_00120C_A	R.EVGLDFIQLHGSEDKLEFLGTEFGLIPR.Y	Y	75.45	3158.63	28	0.1	790.665	4	84.14	434320	40	F40:31549	T1_8.raw	1	1	101	128			PEAKS DB
1985	2916	C1_00120C_A	K.AILAGGLTPENLPTFDNILGYDVSGGVETN(+.98)GVKDSLK.I	Y	74.67	3774.92	37	2.5	1259.32	3	83.74	513820	40	F40:31360	T1_8.raw	2	2	177	213		N30:Deamidation (NQ):13.93	PEAKS DB
1985	2916	C1_00120C_A	K.AILAGGLTPENLPTFDNILGYDVSGGVETNGVKDSLK.I	Y	74.28	3773.94	37	2.9	1258.99	3	82.45	800370	40	F40:30879	T1_8.raw	1	1	177	213			PEAKS DB
1985	2916	C1_00120C_A	K.LLDWTFIEK.L	Y	56.81	1163.62	9	-0.7	582.818	2	70.7	1164800	40	F40:25968	T1_8.raw	1	1	164	172			PEAKS DB
1985	2916	C1_00120C_A	K.LLDWTFIEKLPTK.A	Y	30.31	1602.9	13	1.4	535.309	3	74.08	0	40	F40:27368	T1_8.raw	0	0	164	176			PEAKS DB
1903	1009	C7_00470C_A	K.SPGVSYYLPQAYLLFAK.Q	Y	87.99	1916.01	17	2.1	959.013	2	81.67	125750	36	F36:31598	T1_4.raw	1	1	337	353			PEAKS DB
1903	1009	C7_00470C_A	R.FISDSSYLLTPLLK.Q	Y	75.87	1595.88	14	-1.2	798.947	2	77.65	265300	36	F36:29947	T1_4.raw	1	1	228	241			PEAKS DB
1903	1009	C7_00470C_A	K.VYVLTDALR.G	Y	62.43	1048.59	9	0.3	525.303	2	49.43	316640	36	F36:18178	T1_4.raw	1	1	80	88			PEAKS DB
1903	1009	C7_00470C_A	K.SALITVYEWQK.G	Y	52.68	1336.7	11	-2.2	669.357	2	56.46	137610	36	F36:21080	T1_4.raw	1	1	365	375			PEAKS DB
1903	1009	C7_00470C_A	R.AYSC(+57.02)DLESNAIIITK.D	Y	48.82	1696.83	15	-2.7	849.422	2	51.83	0	36	F36:19146	T1_4.raw	0	0	415	429	Carbamidomethylation	C4:Carbamidomethylation:1000.00	PEAKS DB
1903	1009	C7_00470C_A	K.MKHEIDNLMENVHELKLEDFSPK.L	Y	47.74	2795.36	23	0.8	560.08	5	60.67	656040	36	F36:22852	T1_4.raw	1	1	437	459			PEAKS DB
1903	1009	C7_00470C_A	R.IFLSSLYIGK.T	Y	30.87	1139.66	10	2.2	570.838	2	63.18	340500	36	F36:23884	T1_4.raw	1	1	50	59			PEAKS DB
1329	5942	C4_00510C_A	K.AAGKELVVDSTLTFAAR.R	Y	89.44	1747.95	17	0.1	583.656	3	50.05	1144500	39	F39:18542	T1_7.raw	1	1	58	74			PEAKS DB
1329	5942	C4_00510C_A	R.IYQC(+57.02)HFC(+57.02)SSPVYPLHGITFVR.N	Y	73.47	2580.24	21	0.4	646.068	4	58.36	11764000	39	F39:22011	T1_7.raw	3	3	3	23	Carbamidomethylation	C4:Carbamidomethylation:1000.00;C7:Carbamidomethylation:1000.00	PEAKS DB
1329	5942	C4_00510C_A	K.LVADNPELLR.L	Y	59.31	1138.63	10	-0.2	570.324	2	39.36	4206700	39	F39:14179	T1_7.raw	2	2	126	135			PEAKS DB
1329	5942	C4_00510C_A	R.KLVADNPELLR.L	Y	55.46	1266.73	11	-0.5	634.372	2	32.99	3843200	39	F39:11617	T1_7.raw	2	2	125	135			PEAKS DB
1329	5942	C4_00510C_A	K.ELVVDSTLTFAAR.R	Y	45.31	1420.76	13	-1	711.385	2	59.86	2516000	39	F39:22879	T1_7.raw	1	1	62	74			PEAKS DB
1329	5942	C4_00510C_A	R.YNRDLVATTLK.G	Y	44.49	1292.71	11	-0.7	431.91	3	29.65	357300	39	F39:10329	T1_7.raw	1	1	81	91			PEAKS DB
1329	5942	C4_00510C_A	R.DLVATTLK.G	Y	38.41	859.501	8	1.1	430.759	2	34.86	5228700	39	F39:12264	T1_7.raw	2	2	84	91			PEAKS DB
2063	1834	C3_04220C_A	K.FINPTVQNADLVIPR.G	Y	85.72	1695.93	15	-0.7	848.972	2	61.12	556210	35	F35:22714	T1_3.raw	1	1	263	277			PEAKS DB
2063	1834	C3_04220C_A	K.LLQNQYNAVNIIR.S	Y	78.47	1557.86	13	-3	779.936	2	50.81	260860	35	F35:18438	T1_3.raw	1	1	388	400			PEAKS DB
2063	1834	C3_04220C_A	K.TTIPVYSFTSHNR.T	Y	66.35	1521.76	13	-0.4	508.26	3	38.99	267760	35	F35:13513	T1_3.raw	1	1	174	186			PEAKS DB
2063	1834	C3_04220C_A	K.KLLQNQYNAVNIIR.S	Y	61.56	1685.96	14	1	562.994	3	43.61	196460	35	F35:15443	T1_3.raw	1	1	387	400			PEAKS DB
2063	1834	C3_04220C_A	K.LLIQSDSTTGEPQLHFER.L	Y	60.5	2070.04	18	-0.3	691.02	3	50.52	646890	35	F35:18262	T1_3.raw	1	1	421	438			PEAKS DB
2063	1834	C3_04220C_A	K.SFPVISIGK.L	Y	43.04	946.549	9	0.9	474.282	2	50.3	297490	35	F35:18172	T1_3.raw	1	1	412	420			PEAKS DB
1953	1887	C4_06730C_A	K.INEISQILENSNLNDR.A	Y	88.38	1870.94	16	4	936.48	2	65.46	1397600	35	F35:24611	T1_3.raw	2	2	112	127			PEAKS DB
1953	1887	C4_06730C_A	K.LTGTNLNLDESDQDALAR.R	Y	77.13	1944.94	18	-0.9	973.476	2	48.61	211270	35	F35:17491	T1_3.raw	1	1	168	185			PEAKS DB
1953	1887	C4_06730C_A	K.SGSSVFSNNVKPLTLSEAR.V	Y	73.92	1992.03	19	-0.5	665.016	3	45.87	249610	35	F35:16379	T1_3.raw	1	1	438	456			PEAKS DB
1953	1887	C4_06730C_A	K.LTGTNLNLDESDQDALARR.Q	Y	56.15	2101.04	19	0.4	701.354	3	42.5	437370	35	F35:14983	T1_3.raw	1	1	168	186			PEAKS DB
1953	1887	C4_06730C_A	K.GVLLGSLSNYLVTK.S	Y	52.98	1462.84	14	-0.5	732.427	2	72.87	398800	35	F35:27563	T1_3.raw	1	1	405	418			PEAKS DB
1953	1887	C4_06730C_A	R.GNFFQLINPK.V	Y	32.97	1176.63	10	1	589.322	2	62.93	344930	35	F35:23518	T1_3.raw	1	1	271	280			PEAKS DB
1888	1013	C2_01550W_A	K.SDALGHVLNLIGR.D	Y	89.5	1363.76	13	1.1	455.594	3	62.73	2112100	33	F33:22438	T1_1.raw	3	3	342	354			PEAKS DB
1888	1013	C2_01550W_A	K.NLFFEPIEGNEDDNDDDHTPFYAGFGNR.I	Y	87.6	3244.36	28	-1.6	1082.46	3	78.79	40459	34	F34:29952	T1_2.raw	1	1	441	468			PEAKS DB
1888	1013	C2_01550W_A	K.STTPIVISDIDGTITK.S	Y	73.72	1659.89	16	1.7	830.955	2	60.33	258130	33	F33:21542	T1_1.raw	1	1	326	341			PEAKS DB
1888	1013	C2_01550W_A	R.ASTIERPTSGSSFTSPLK.S	Y	56.2	1864.95	18	1.6	622.659	3	36.2	97160	34	F34:12491	T1_2.raw	1	1	641	658			PEAKS DB
1888	1013	C2_01550W_A	K.LSHGLILNQEKEHNNNPELLEK.S	Y	48.47	2568.33	22	-0.1	514.673	5	33.51	215430	34	F34:11394	T1_2.raw	1	1	615	636			PEAKS DB
1276	1463	C1_03310W_A	K.NKVNSC(+57.02)QVAFETLQVPIFSLVK.T	Y	84.97	2520.34	22	0.7	841.121	3	79.39	131380	37	F37:29790	T1_5.raw	1	1	60	81	Carbamidomethylation	C6:Carbamidomethylation:1000.00	PEAKS DB
1276	1463	C1_03310W_A	K.ADYEELGEDLVAEK.F	Y	76.23	1579.73	14	-0.4	790.87	2	59.77	836530	37	F37:21630	T1_5.raw	2	2	363	376			PEAKS DB
1276	1463	C1_03310W_A	K.IALDNWFITK.A	Y	69.9	1219.66	10	0.6	610.838	2	70.3	1320400	37	F37:26006	T1_5.raw	2	2	353	362			PEAKS DB
1276	1463	C1_03310W_A	K.TAINSLLPSK.F	Y	60.9	1042.6	10	1	522.309	2	40.67	991320	36	F36:14530	T1_4.raw	2	2	142	151			PEAKS DB
1276	1463	C1_03310W_A	K.TPLAQLYR.C	Y	45.09	960.539	8	-0.2	481.277	2	37.46	605700	37	F37:12533	T1_5.raw	2	2	82	89			PEAKS DB
1276	1463	C1_03310W_A	K.VNSC(+57.02)QVAFETLQVPIFSLVK.T	Y	37.62	2278.2	20	0.7	760.409	3	84.66	36409	37	F37:31942	T1_5.raw	1	1	62	81	Carbamidomethylation	C4:Carbamidomethylation:1000.00	PEAKS DB
1276	1463	C1_03310W_A	K.NLSLNYQIK.D	Y	31.67	1091.6	9	-0.1	546.806	2	41.93	674590	37	F37:14492	T1_5.raw	1	1	174	182			PEAKS DB
2134	1657	C1_09070W_A	K.LLNNNELLNLNSQQVR.D	Y	92.9	1881.01	16	-0.3	941.51	2	55.09	255630	33	F33:19310	T1_1.raw	1	1	636	651			PEAKS DB
2134	1657	C1_09070W_A	K.ETAKLPEPIDIELILENETR.N	Y	76.61	2322.23	20	1.4	775.086	3	79.41	59544	33	F33:29324	T1_1.raw	1	1	413	432			PEAKS DB
2134	1657	C1_09070W_A	R.FQSSIYNQVVGSLSK.E	Y	75.85	1655.85	15	-0.8	828.933	2	64.59	370310	33	F33:23232	T1_1.raw	1	1	564	578			PEAKS DB
2134	1657	C1_09070W_A	R.EGILSLSNNAISFNSR.R	Y	55.66	1720.87	16	1.3	861.446	2	65.74	180210	33	F33:23798	T1_1.raw	1	1	93	108			PEAKS DB
2134	1657	C1_09070W_A	R.AIAPVPFPAGAASVK.F	Y	53.6	1394.79	15	-0.5	698.403	2	51.38	158520	33	F33:17768	T1_1.raw	1	1	261	275			PEAKS DB
1338	5951	C4_04350W_A	K.SSQESKPPQ(+.98)QQQQQYYGYVPPDEIQDLDDQANQQHQSLKDR.A	Y	90.04	4844.22	41	2.8	969.854	5	49.23	240300	40	F40:16928	T1_8.raw	1	1	79	119		Q9:Deamidation (NQ):0.00	PEAKS DB
1338	5951	C4_04350W_A	K.SSQESKPPQQQQQQYYGYVPPDEIQDLDDQANQQHQSLKDR.A	Y	83.28	4843.23	41	-2.1	969.652	5	49.18	0	40	F40:16917	T1_8.raw	0	0	79	119			PEAKS DB
1338	5951	C4_04350W_A	R.EKLDLDNNPNTYDYDIDELIAEENDLAR.K	Y	82.21	3309.52	28	1	1104.18	3	80.16	253650	40	F40:29931	T1_8.raw	2	2	162	189			PEAKS DB
1338	5951	C4_04350W_A	K.LNKLDSGSTASGNSSGLR.H	Y	68.47	1762.88	18	-1.1	588.634	3	20.24	452340	40	F40:5247	T1_8.raw	1	1	140	157			PEAKS DB
1338	5951	C4_04350W_A	R.LQVTADDIPLKIK.L	Y	61.22	1452.86	13	-0.5	485.292	3	50.24	984700	40	F40:17335	T1_8.raw	2	2	127	139			PEAKS DB
1338	5951	C4_04350W_A	R.LQVTADDIPLK.I	Y	57.52	1211.68	11	-0.5	606.845	2	47.19	1008000	40	F40:16030	T1_8.raw	2	2	127	137			PEAKS DB
1338	5951	C4_04350W_A	R.EKLDLDN(+.98)NPNTYDYDIDELIAEENDLAR.K	Y	55.65	3310.5	28	3.4	1104.51	3	80.15	27515	39	F39:31080	T1_7.raw	1	1	162	189		N7:Deamidation (NQ):0.00	PEAKS DB
1802	5949	C1_02510W_A	K.FEESLITLGVSQGTIR.S	Y	82.53	1748.93	16	-4.3	875.469	2	66.55	785120	39	F39:25504	T1_7.raw	2	2	196	211			PEAKS DB
1802	5949	C1_02510W_A	R.ILEMGQQAFEDIVEQNEILR.K	Y	77.61	2374.18	20	-2	792.4	3	82.91	85086	39	F39:32210	T1_7.raw	1	1	171	190			PEAKS DB
1802	5949	C1_02510W_A	K.NLSTSPLSLQGAITTSLTAFR.K	Y	73.77	2177.17	21	-1.6	1089.59	2	82.66	12752	39	F39:32092	T1_7.raw	1	1	25	45			PEAKS DB
1802	5949	C1_02510W_A	R.DIQVQEANKQELLGR.R	Y	53.38	1739.92	15	-0.7	580.979	3	37.17	364240	39	F39:13286	T1_7.raw	1	1	93	107			PEAKS DB
1802	5949	C1_02510W_A	R.LNKFNQDLNEFTSK.F	Y	49.72	1696.84	14	-0.3	566.621	3	41.39	126780	39	F39:15038	T1_7.raw	1	1	71	84			PEAKS DB
1802	5949	C1_02510W_A	R.KVQTKFEESLITLGVSQGTIR.S	Y	40.44	2333.3	21	-2.2	584.33	4	56.47	197720	39	F39:21334	T1_7.raw	1	1	191	211			PEAKS DB
1802	5949	C1_02510W_A	R.DIQVQEANKQELLGRR.H	Y	32.34	1896.02	16	-1	633.013	3	31.6	175710	39	F39:11060	T1_7.raw	1	1	93	108			PEAKS DB
1218	3499	C3_03710W_A	R.LIDSNQIPYGSTDSNDER.A	Y	94.7	2022.91	18	1.3	1012.47	2	41.06	1107700	37	F37:13884	T1_5.raw	4	4	30	47			PEAKS DB
1218	3499	C3_03710W_A	R.LIDSNQIPYGSTDSNDERAQQLAR.E	Y	64.57	2690.29	24	-0.7	897.77	3	43.61	444340	38	F38:15228	T1_6.raw	2	2	30	53			PEAKS DB
1218	3499	C3_03710W_A	K.SESEYYFSQVK.K	Y	60.65	1365.61	11	1.2	683.812	2	39.54	379480	37	F37:13297	T1_5.raw	2	2	148	158			PEAKS DB
1218	3499	C3_03710W_A	K.DASDAELERVER.L	Y	48.52	1388.65	12	1.2	463.892	3	27.86	1184100	37	F37:8647	T1_5.raw	2	2	18	29			PEAKS DB
1218	3499	C3_03710W_A	K.NLIDFVIR.Y	Y	46.95	988.571	8	-1.1	495.292	2	69.07	6932400	39	F39:26536	T1_7.raw	4	4	202	209			PEAKS DB
1218	3499	C3_03710W_A	R.VMSDIIIGLSDGLTVPFALTAGLSSLGDSK.L	Y	43.45	2976.57	30	-1.3	993.197	3	94.71	41362	38	F38:36286	T1_6.raw	1	1	92	121			PEAKS DB
1218	3499	C3_03710W_A	K.SESEYYFSQVKK.E	Y	32.22	1493.7	12	-0.6	498.908	3	30.55	228870	38	F38:9946	T1_6.raw	1	1	148	159			PEAKS DB
1656	4301	C6_04260C_A	K.LNNVSIIYTPVENLHTDGSM(+15.99)DIGTVTFK.N	Y	88.71	3093.53	28	1.2	1032.19	3	71.23	447630	39	F39:27383	T1_7.raw	1	1	106	133	Oxidation (M)	M20:Oxidation (M):1000.00	PEAKS DB
1656	4301	C6_04260C_A	K.SFESFQIDEELLNQLGQLTK.A	Y	73.51	2338.17	20	-0.9	1170.09	2	87.06	167120	39	F39:33868	T1_7.raw	2	2	78	97			PEAKS DB
1656	4301	C6_04260C_A	K.GNKLNNVSIIYTPVENLHTDGSMDIGTVTFK.N	Y	70.4	3376.7	31	1.4	845.183	4	70.2	0	39	F39:26990	T1_7.raw	0	0	103	133			PEAKS DB
1656	4301	C6_04260C_A	K.LNNVSIIYTPVENLHTDGSMDIGTVTFK.N	Y	66.21	3077.54	28	-1.1	1026.85	3	76.57	73861	39	F39:29616	T1_7.raw	1	1	106	133			PEAKS DB
1656	4301	C6_04260C_A	K.EIPTDEFIVKQDELIKEIANER.K	Y	55.22	2628.36	22	0.9	658.099	4	75.3	0	39	F39:29076	T1_7.raw	0	0	160	181			PEAKS DB
1656	4301	C6_04260C_A	K.LSSAHIYLQLTK.D	Y	37.34	1372.77	12	-0.1	458.598	3	40.56	98374	39	F39:14735	T1_7.raw	1	1	59	70			PEAKS DB
1656	4301	C6_04260C_A	K.EIPTDEFIVKQDELIK.E	Y	33.44	1916.01	16	1.3	639.679	3	59.18	362900	39	F39:22451	T1_7.raw	1	1	160	175			PEAKS DB
1656	4301	C6_04260C_A	K.G(+42.01)NKLNNVSIIYTPVENLHTDGSM(+15.99)DIGTVTFK.N	Y	33.12	3434.7	31	4.5	859.687	4	58.86	134890	39	F39:22303	T1_7.raw	1	1	103	133	Acetylation (N-term); Oxidation (M)	G1:Acetylation (N-term):1000.00;M23:Oxidation (M):1000.00	PEAKS DB
1656	4301	C6_04260C_A	K.VTSKDDELADFAIDDSQADEATIYM(+15.99)GR.D	Y	32.92	2991.33	27	-1.6	998.115	3	63.43	0	39	F39:24199	T1_7.raw	0	0	9	35	Oxidation (M)	M25:Oxidation (M):1000.00	PEAKS DB
1977	3094	C2_00060C_A	K.TVLQYYTVGTPYSR.T	Y	89.54	1646.83	14	-0.8	824.422	2	53.78	342270	38	F38:19470	T1_6.raw	1	1	24	37			PEAKS DB
1977	3094	C2_00060C_A	R.EVLRDGVDDFYNIIK.G	Y	81.45	1794.92	15	-3.2	599.31	3	68.28	2080600	38	F38:25474	T1_6.raw	2	2	312	326			PEAKS DB
1977	3094	C2_00060C_A	K.GGVEYYTEPGGIHAGLVYVEC(+57.02)LDYISK.Q	Y	74.8	2988.42	27	0	997.148	3	77.17	402030	38	F38:29112	T1_6.raw	1	1	327	353	Carbamidomethylation	C21:Carbamidomethylation:1000.00	PEAKS DB
1977	3094	C2_00060C_A	K.LVTLPYTVTK.T	Y	50.08	1133.67	10	0.6	567.842	2	46.66	497870	38	F38:16506	T1_6.raw	1	1	14	23			PEAKS DB
1977	3094	C2_00060C_A	R.DGVDDFYNIIK.G	Y	34.64	1297.62	11	-1.7	649.816	2	71.25	23127	38	F38:26674	T1_6.raw	1	1	316	326			PEAKS DB
1977	3094	C2_00060C_A	K.NVLLSVQYHVSGNYKK.E	Y	34.37	1847.99	16	-1.3	617.003	3	37.22	146720	38	F38:12614	T1_6.raw	1	1	49	64			PEAKS DB
1478	3168	C3_06250W_A	R.IESITEEIVEELR.Y	Y	77.04	1558.81	13	0	780.412	2	78.3	9215900	40	F40:29148	T1_8.raw	2	2	151	163			PEAKS DB
1478	3168	C3_06250W_A	R.DFVQENQMVVVNIK.T	Y	76.23	1661.84	14	0.8	831.93	2	60.56	227360	40	F40:21685	T1_8.raw	1	1	39	52			PEAKS DB
1478	3168	C3_06250W_A	R.DWNALQASEK.L	Y	73.63	1160.55	10	1.6	581.281	2	37.35	2313500	40	F40:11949	T1_8.raw	1	1	131	140			PEAKS DB
1478	3168	C3_06250W_A	K.RIESITEEIVEELR.Y	Y	63.37	1714.91	14	-1.3	572.643	3	70.67	31548000	40	F40:25969	T1_8.raw	1	1	150	163			PEAKS DB
1478	3168	C3_06250W_A	R.SVELDIESGAAAR.D	Y	60.45	1316.66	13	0	659.336	2	39.65	2465300	40	F40:12884	T1_8.raw	1	1	118	130			PEAKS DB
1478	3168	C3_06250W_A	K.VTDSLGNEYR.N	Y	50.96	1152.54	10	1.7	577.279	2	26.76	0	40	F40:7739	T1_8.raw	0	0	67	76			PEAKS DB
1478	3168	C3_06250W_A	K.LKPVEVELKR.I	Y	29.66	1209.74	10	1.4	404.256	3	23.51	475680	40	F40:6495	T1_8.raw	1	1	141	150			PEAKS DB
1702	1178	C2_01600C_A	K.LVSENNLN(+.98)GSTHLPSTDIGISSLK.L	Y	92.29	2496.27	24	-0.3	833.097	3	57.51	744010	35	F35:21224	T1_3.raw	1	1	125	148		N8:Deamidation (NQ):12.33	PEAKS DB
1702	1178	C2_01600C_A	K.SGNDSLYLLSTNDK.T	Y	68.79	1525.73	14	0.1	763.87	2	47.25	577780	35	F35:16916	T1_3.raw	1	1	98	111			PEAKS DB
1702	1178	C2_01600C_A	K.NSPSSQLDYYDDDDEPEKITLQADK.S	Y	59.7	2885.27	25	1.3	962.766	3	52.7	260960	35	F35:19199	T1_3.raw	1	1	431	455			PEAKS DB
1702	1178	C2_01600C_A	K.LVSENNLNGSTHLPSTDIGISSLK.L	Y	57.32	2495.29	24	-1.1	832.769	3	54.96	131920	35	F35:20101	T1_3.raw	1	1	125	148			PEAKS DB
1702	1178	C2_01600C_A	K.IWDLAMENKPLK.T	Y	49.53	1456.77	12	-1.5	486.598	3	46.78	200950	35	F35:16756	T1_3.raw	1	1	305	316			PEAKS DB
1702	1178	C2_01600C_A	K.IFEEYLDPSSHNFFTEITSSISDVK.F	Y	48.85	2904.37	25	0.3	969.131	3	84.79	180940	35	F35:32472	T1_3.raw	1	1	263	287			PEAKS DB
1702	1178	C2_01600C_A	K.LPQLQLHDKLISAQPK.K	Y	41.21	1828.06	16	0.2	610.36	3	42.11	279980	35	F35:14840	T1_3.raw	1	1	149	164			PEAKS DB
1702	1178	C2_01600C_A	K.SVLHLSWHPK.E	Y	33.2	1202.66	10	-0.5	401.892	3	32.59	129450	35	F35:10895	T1_3.raw	1	1	492	501			PEAKS DB
1335	3578	CR_01280C_A	K.LIHQTYDLC(+57.02)EEIVKVDLQC(+57.02)PIK.S	Y	96.7	2713.38	22	-1.7	905.466	3	64.35	21175000	40	F40:23271	T1_8.raw	3	3	124	145	Carbamidomethylation	C9:Carbamidomethylation:1000.00;C19:Carbamidomethylation:1000.00	PEAKS DB
1335	3578	CR_01280C_A	K.LIHQTYDLC(+57.02)EEIVK.V	Y	79.77	1759.88	14	-0.3	587.634	3	45.23	1805800	40	F40:15225	T1_8.raw	3	3	124	137	Carbamidomethylation	C9:Carbamidomethylation:1000.00	PEAKS DB
1335	3578	CR_01280C_A	K.NVEIPEEVPPGK.Y	Y	69.53	1306.68	12	-0.4	654.346	2	37.03	2367300	40	F40:11847	T1_8.raw	2	2	154	165			PEAKS DB
1335	3578	CR_01280C_A	K.VDLQC(+57.02)PIK.S	Y	48.24	971.511	8	0.8	486.763	2	32.02	666810	40	F40:9750	T1_8.raw	1	1	138	145	Carbamidomethylation	C5:Carbamidomethylation:1000.00	PEAKS DB
1335	3578	CR_01280C_A	R.AYTKDDEYITC(+57.02)LTATIIFPVQ	Y	42.56	2461.21	21	1.4	821.411	3	83.95	426180	40	F40:31505	T1_8.raw	1	1	172	192	Carbamidomethylation	C11:Carbamidomethylation:1000.00	PEAKS DB
1749	2069	CR_01040C_A	R.ASLTAAIC(+57.02)LEDFSSQLIER.H	Y	81.23	2123.06	19	1.1	1062.54	2	81.13	148920	40	F40:30336	T1_8.raw	2	2	14	32	Carbamidomethylation	C8:Carbamidomethylation:1000.00	PEAKS DB
1749	2069	CR_01040C_A	M.S(+42.01)QSLKPYLTAVR.A	Y	73.23	1403.78	12	0.2	702.896	2	51.22	4369300	40	F40:17706	T1_8.raw	1	1	2	13	Acetylation (N-term)	S1:Acetylation (N-term):1000.00	PEAKS DB
1749	2069	CR_01040C_A	K.IKQADEIENILVHK.F	Y	66.23	1648.91	14	-0.3	413.236	4	44.78	2194800	40	F40:15018	T1_8.raw	2	2	80	93			PEAKS DB
1749	2069	CR_01040C_A	K.SC(+57.02)HNPELILNPM(+15.99)IIAR.N	Y	58.36	1892.96	16	-2.7	631.992	3	52.16	965180	40	F40:18208	T1_8.raw	1	1	44	59	Carbamidomethylation; Oxidation (M)	C2:Carbamidomethylation:1000.00;M12:Oxidation (M):1000.00	PEAKS DB
1749	2069	CR_01040C_A	R.IVAESFLIPFD	Y	56.47	1249.66	11	-0.2	625.837	2	85.7	972680	40	F40:32190	T1_8.raw	1	1	163	173			PEAKS DB
1749	2069	CR_01040C_A	K.ILIESSINSIR.I	Y	49.29	1243.71	11	-0.3	622.864	2	48.7	2438900	40	F40:16716	T1_8.raw	1	1	65	75			PEAKS DB
1749	2069	CR_01040C_A	K.QADEIENILVHK.F	Y	43.68	1407.74	12	-0.6	470.252	3	44.8	461080	40	F40:15106	T1_8.raw	1	1	82	93			PEAKS DB
1899	2170	C3_06070C_A	K.NPDLRPSYAALLNNPWLIK.N	Y	93.53	2194.19	19	1.6	732.405	3	77.2	410470	36	F36:29763	T1_4.raw	2	2	448	466			PEAKS DB
1899	2170	C3_06070C_A	R.VSLDEFEYLEELGR.G	Y	85.09	1697.81	14	-0.1	849.915	2	78.67	449260	35	F35:29963	T1_3.raw	2	2	199	212			PEAKS DB
1899	2170	C3_06070C_A	M.VEDKDIDLNINNLK.I	Y	62.33	1641.86	14	0.5	548.293	3	44.51	561290	35	F35:15800	T1_3.raw	1	1	2	15			PEAKS DB
1899	2170	C3_06070C_A	K.VKLC(+57.02)DFGVSGNLVASLAK.T	Y	57.76	1877.01	18	-1	626.676	3	67.83	686390	35	F35:25526	T1_3.raw	1	1	341	358	Carbamidomethylation	C4:Carbamidomethylation:1000.00	PEAKS DB
1899	2170	C3_06070C_A	K.LC(+57.02)DFGVSGNLVASLAK.T	Y	44.57	1649.84	16	1	825.93	2	70.65	414750	35	F35:26715	T1_3.raw	1	1	343	358	Carbamidomethylation	C2:Carbamidomethylation:1000.00	PEAKS DB
1564	3078	C3_00900C_A	K.KVVTDFESANLGGALNIYR.G	Y	86.28	2066.08	19	-0.6	689.7	3	61.44	1925700	38	F38:22627	T1_6.raw	2	2	229	247			PEAKS DB
1564	3078	C3_00900C_A	K.LNSVFQYLHEK.Y	Y	60.8	1376.71	11	1	459.911	3	47.44	136140	38	F38:16810	T1_6.raw	1	1	276	286			PEAKS DB
1564	3078	C3_00900C_A	K.LDVSDLESVK.N	Y	56.48	1103.57	10	0.5	552.793	2	48.36	0	38	F38:17198	T1_6.raw	0	0	56	65			PEAKS DB
1564	3078	C3_00900C_A	K.AAIHQYAATLR.L	Y	54.28	1213.66	11	-0.2	405.559	3	24.58	139300	38	F38:7475	T1_6.raw	1	1	155	165			PEAKS DB
1564	3078	C3_00900C_A	K.FKLNSVFQYLHEK.Y	Y	49.74	1651.87	13	-0.7	413.975	4	56.95	2118700	38	F38:20765	T1_6.raw	1	1	274	286			PEAKS DB
1564	3078	C3_00900C_A	R.DLPESSIYNVPGIQEAFNER.R	Y	45.68	2277.09	20	1.6	760.039	3	77.76	95339	38	F38:29384	T1_6.raw	1	1	192	211			PEAKS DB
1564	3078	C3_00900C_A	R.FIVEAALVSK.F	Y	36.45	1075.63	10	3.6	538.823	2	49.57	168660	38	F38:17686	T1_6.raw	1	1	264	273			PEAKS DB
1564	3078	C3_00900C_A	K.VINIVTGGVKTDIEDKR.D	Y	35.87	1856.04	17	-0.2	465.016	4	37.37	98127	38	F38:12671	T1_6.raw	1	1	175	191			PEAKS DB
1564	3078	C3_00900C_A	K.VINIVTGGVK.T	Y	34.56	998.612	10	-0.6	500.313	2	35.52	606390	38	F38:12105	T1_6.raw	1	1	175	184			PEAKS DB
1455	2089	C1_13370W_A	K.LQSLLLLEEEEENDSTKK.S	Y	92.71	2117.07	18	-0.9	706.698	3	52.59	1139500	37	F37:18716	T1_5.raw	1	1	99	116			PEAKS DB
1455	2089	C1_13370W_A	R.GC(+57.02)ELDPNANEGFEK.F	Y	70.71	1578.66	14	0.4	790.339	2	34.79	761770	37	F37:11304	T1_5.raw	2	2	62	75	Carbamidomethylation	C2:Carbamidomethylation:1000.00	PEAKS DB
1455	2089	C1_13370W_A	R.AFLETSQPEK.A	Y	61.83	1148.57	10	-0.7	575.293	2	27.91	1139800	37	F37:8666	T1_5.raw	2	2	11	20			PEAKS DB
1455	2089	C1_13370W_A	R.TQEAIEALLK.S	Y	55.82	1114.62	10	1	558.319	2	49.95	2088700	37	F37:17527	T1_5.raw	2	2	180	189			PEAKS DB
1455	2089	C1_13370W_A	M.S(+42.01)DEIISQAR.A	Y	48.54	1059.52	9	-0.3	530.767	2	39.79	674470	37	F37:13389	T1_5.raw	1	1	2	10	Acetylation (N-term)	S1:Acetylation (N-term):1000.00	PEAKS DB
1455	2089	C1_13370W_A	K.LSLTMAYK.I	Y	46.16	925.494	8	-0.7	463.754	2	41.69	563390	37	F37:14141	T1_5.raw	2	2	330	337			PEAKS DB
2056	13859	C6_03240W_A	K.VFLHLASPFHFNVTDVEKELLLPAVDGTK.N	Y	88.85	3235.73	29	0	648.153	5	81.97	135820	38	F38:31131	T1_6.raw	1	1	80	108			PEAKS DB
2056	13859	C6_03240W_A	K.VFLHLASPFHFNVTDVEK.E	Y	82.34	2099.08	18	-0.3	525.778	4	66.58	0	38	F38:24774	T1_6.raw	0	0	80	97			PEAKS DB
2056	13859	C6_03240W_A	R.FTSQSLVDIINDKFPDLK.G	Y	64.12	2079.09	18	1.1	694.038	3	77.84	584110	38	F38:29392	T1_6.raw	1	1	271	288			PEAKS DB
2056	13859	C6_03240W_A	K.GKIPVDEPGSDKSVIAESLATIDDTK.S	Y	53.27	2684.38	26	-0.5	672.101	4	58.63	668180	38	F38:21433	T1_6.raw	1	1	289	314			PEAKS DB
2056	13859	C6_03240W_A	K.VVITSSYAAISTASK.E	Y	45.73	1496.81	15	1.5	749.413	2	42.66	445030	38	F38:14937	T1_6.raw	1	1	124	138			PEAKS DB
2056	13859	C6_03240W_A	K.QSLNTSSEIINSILK.L	Y	36.47	1645.89	15	0	823.952	2	68.47	634750	38	F38:25516	T1_6.raw	1	1	212	226			PEAKS DB
1522	1908	CR_00680W_A	K.KILDEIEWSFR.V	Y	82.77	1434.75	11	0.3	479.258	3	64.39	491180	35	F35:24065	T1_3.raw	1	1	167	177			PEAKS DB
1522	1908	CR_00680W_A	K.AVNNFVANLWNNK.N	Y	66.16	1502.76	13	-1.2	752.388	2	64.87	689340	35	F35:24243	T1_3.raw	2	2	151	163			PEAKS DB
1522	1908	CR_00680W_A	K.SPEDAQVEIEK.I	Y	62.83	1243.59	11	-2	622.803	2	26.18	658900	35	F35:8370	T1_3.raw	2	2	47	57			PEAKS DB
1522	1908	CR_00680W_A	K.TIPVDDKEFVSK.L	Y	62.49	1376.72	12	0.1	459.914	3	32.59	968080	35	F35:10869	T1_3.raw	1	1	82	93			PEAKS DB
1522	1908	CR_00680W_A	K.QQTGANSLPLGER.K	Y	60.48	1369.69	13	-0.3	685.855	2	29.94	183490	35	F35:9785	T1_3.raw	2	2	391	403			PEAKS DB
1522	1908	CR_00680W_A	K.ILDEIEWSFR.V	Y	55.54	1306.66	10	-4.4	654.332	2	70.65	285210	35	F35:26704	T1_3.raw	1	1	168	177			PEAKS DB
1522	1908	CR_00680W_A	K.TNPPTYIGQHLR.E	Y	41.26	1395.73	12	0.1	466.249	3	29.73	1039400	35	F35:9859	T1_3.raw	1	1	115	126			PEAKS DB
1079	2033	C6_04040C_A	K.DLKDTLKPDLELIEKR.I	Y	95.72	1925.08	16	0.4	482.278	4	54.49	22537000	36	F36:20408	T1_4.raw	8	8	112	127			PEAKS DB
1079	2033	C6_04040C_A	K.KGNIEEQTDAIGITHFK.V	Y	78.28	1899.97	17	1.2	634.331	3	37.94	635520	36	F36:13359	T1_4.raw	2	2	260	276			PEAKS DB
1079	2033	C6_04040C_A	R.IVEPAQELLK.I	Y	55.7	1138.66	10	0.3	570.337	2	44.03	1401500	36	F36:15853	T1_4.raw	2	2	128	137			PEAKS DB
1079	2033	C6_04040C_A	R.MEELKIPYFDLSTDIVEAYTAK.K	Y	47.85	2575.28	22	1.9	859.434	3	83.45	0	36	F36:32346	T1_4.raw	0	0	238	259			PEAKS DB
1079	2033	C6_04040C_A	K.AVAEIYKPISGR.L	Y	39.73	1302.73	12	0.1	435.25	3	29.7	643340	36	F36:10030	T1_4.raw	1	1	73	84			PEAKS DB
1079	2033	C6_04040C_A	K.DLKDTLKPDLELIEK.R	Y	37.65	1768.98	15	-0.5	590.668	3	59.41	1684600	36	F36:22339	T1_4.raw	1	1	112	126			PEAKS DB
1434	638	C2_10690W_A	K.DIGNTLTVTLISSSNEETK.T	Y	88.79	2021.02	19	-4	1011.51	2	67.4	157180	33	F33:24456	T1_1.raw	1	1	970	988			PEAKS DB
1434	638	C2_10690W_A	R.SDTPEGFFYNKR.N	Y	63.29	1459.67	12	0.7	487.565	3	37.17	602500	33	F33:11908	T1_1.raw	1	1	74	85			PEAKS DB
1434	638	C2_10690W_A	K.VNVIDPSGLVR.L	Y	53.7	1167.66	11	0.4	584.838	2	49.74	586860	33	F33:17142	T1_1.raw	1	1	749	759			PEAKS DB
1434	638	C2_10690W_A	K.QILWPTLHYQIPDDPK.S	Y	47.73	1963.02	16	1.9	655.349	3	65.69	327020	33	F33:23652	T1_1.raw	1	1	314	329			PEAKS DB
1434	638	C2_10690W_A	K.SGNLVPFTK.N	Y	43.35	961.523	9	-0.8	481.769	2	36.76	346520	33	F33:11594	T1_1.raw	1	1	701	709			PEAKS DB
1434	638	C2_10690W_A	R.GINELLC(+57.02)ILNS	Y	42.46	1244.64	11	-0.2	623.329	2	85.71	123120	33	F33:31894	T1_1.raw	1	1	997	1007	Carbamidomethylation	C7:Carbamidomethylation:1000.00	PEAKS DB
1434	638	C2_10690W_A	K.RYPQIGLIAEN(+.98)GNFVK.L	Y	35.58	1818.96	16	2.4	607.33	3	55.27	0	33	F33:19404	T1_1.raw	0	0	789	804		N11:Deamidation (NQ):9.40	PEAKS DB
1434	638	C2_10690W_A	R.ENVHTEQVTEWR.S	Y	35.52	1526.71	12	-0.9	509.911	3	28.63	227840	33	F33:8475	T1_1.raw	1	1	473	484			PEAKS DB
1434	638	C2_10690W_A	R.EGLNLTC(+57.02)HEFITATEDKK.S	Y	34.22	2105.01	18	-1.8	702.676	3	43.34	28100	33	F33:14474	T1_1.raw	1	1	598	615	Carbamidomethylation	C7:Carbamidomethylation:1000.00	PEAKS DB
1688	4706	C1_10260C_A	R.FYSIHEVVDIPEIQLDK.V	Y	90.63	2044.05	17	-0.2	1023.03	2	70.84	6201600	38	F38:26535	T1_6.raw	3	3	123	139			PEAKS DB
1688	4706	C1_10260C_A	K.VNNLSYQVTEDLGASASDTNNKHTIFSSK.K	Y	89.31	3139.51	29	-0.4	785.883	4	53.78	2059900	38	F38:19449	T1_6.raw	1	1	81	109			PEAKS DB
1688	4706	C1_10260C_A	K.VNNLSYQ(+.98)VTEDLGASASDTNNKHTIFSSK.K	Y	72.81	3140.49	29	3.5	786.132	4	56.84	0	38	F38:20720	T1_6.raw	0	0	81	109		Q7:Deamidation (NQ):0.00	PEAKS DB
1688	4706	C1_10260C_A	R.FYSIHEVVDIPEIQLDKVVVPR.Q	Y	71.71	2594.41	22	-0.4	649.61	4	75.63	560030	38	F38:28416	T1_6.raw	1	1	123	144			PEAKS DB
1688	4706	C1_10260C_A	K.VNNLSYQVTEDLGASASDTNNK.H	Y	56.17	2339.09	22	0.9	1170.55	2	52.28	0	38	F38:18828	T1_6.raw	0	0	81	102			PEAKS DB
1688	4706	C1_10260C_A	K.KLPISFSGK.S	Y	30.47	975.575	9	0.7	488.795	2	32.28	748800	38	F38:10720	T1_6.raw	1	1	66	74			PEAKS DB
1683	1872	C1_09530W_A	K.ELSFVDKVIDTDLKNNSAWSHR.F	Y	75.92	2573.29	22	-4.2	644.326	4	63.17	684330	38	F38:23372	T1_6.raw	2	2	165	186			PEAKS DB
1683	1872	C1_09530W_A	K.C(+57.02)PQNPSTWNYLLGIHER.F	Y	72.34	2083.99	17	1.1	695.671	3	59.05	374780	38	F38:21631	T1_6.raw	1	1	216	232	Carbamidomethylation	C1:Carbamidomethylation:1000.00	PEAKS DB
1683	1872	C1_09530W_A	K.HLATDNTIDEELNYVK.D	Y	67.3	1873.91	16	-2	625.641	3	48.5	179570	38	F38:17284	T1_6.raw	1	1	195	210			PEAKS DB
1683	1872	C1_09530W_A	K.ELSFVDKVIDTDLK.N	Y	64.83	1620.86	14	0.1	541.294	3	65.06	543540	38	F38:24120	T1_6.raw	1	1	165	178			PEAKS DB
1683	1872	C1_09530W_A	K.HLATDNTIDEELNYVKDK.I	Y	60.19	2117.03	18	0	706.683	3	45.46	722440	38	F38:15945	T1_6.raw	1	1	195	212			PEAKS DB
1683	1872	C1_09530W_A	R.SNFWDYQISK.L	Y	48.35	1286.59	10	-0.2	644.304	2	54.65	290140	38	F38:19850	T1_6.raw	1	1	293	302			PEAKS DB
1683	1872	C1_09530W_A	R.TVYDLLK.S	Y	32.69	850.48	7	0.3	426.247	2	45.46	620770	38	F38:16152	T1_6.raw	1	1	279	285			PEAKS DB
1683	1872	C1_09530W_A	K.WLVDTFDLHNDAK.E	Y	30.53	1572.76	13	1.1	525.26	3	57.5	422930	38	F38:21019	T1_6.raw	1	1	152	164			PEAKS DB
1781	2526	C3_07560W_A	K.SFESAVNRDPANATALVGLSSSLR.L	Y	84.19	2461.26	24	-0.9	821.425	3	62.7	428860	34	F34:23376	T1_2.raw	1	1	55	78			PEAKS DB
1781	2526	C3_07560W_A	R.AAYDC(+57.02)YQVALR.C	Y	73.47	1328.62	11	-1.1	665.316	2	42.89	233410	34	F34:15250	T1_2.raw	1	1	329	339	Carbamidomethylation	C5:Carbamidomethylation:1000.00	PEAKS DB
1781	2526	C3_07560W_A	R.AHATGSLAHC(+57.02)LSLLPDGTFSSTDIETAR.A	Y	73.07	2927.41	28	-0.8	732.859	4	61.12	1542200	34	F34:22719	T1_2.raw	1	1	162	189	Carbamidomethylation	C10:Carbamidomethylation:1000.00	PEAKS DB
1781	2526	C3_07560W_A	R.LNDISVNETIGSQAAIEK.L	Y	53.45	1900.97	18	1.6	951.496	2	48.45	61412	34	F34:17565	T1_2.raw	1	1	79	96			PEAKS DB
1781	2526	C3_07560W_A	K.SLESFPSLSK.E	Y	47.86	1093.57	10	0.4	547.79	2	44.49	205480	34	F34:15944	T1_2.raw	1	1	100	109			PEAKS DB
1781	2526	C3_07560W_A	K.SC(+57.02)QFFEDR.A	Y	40.56	1087.44	8	1.9	544.728	2	32.57	10860	34	F34:11023	T1_2.raw	1	1	423	430	Carbamidomethylation	C2:Carbamidomethylation:1000.00	PEAKS DB
1781	2526	C3_07560W_A	K.VVDVENESAVQEGSDFLPWYLLGK.A	Y	30.31	2693.32	24	-0.4	898.781	3	84.88	76148	34	F34:32443	T1_2.raw	1	1	297	320			PEAKS DB
1476	3617	C2_01610C_A	R.DLSEASVYAEYALPK.L	Y	85.1	1654.81	15	0.6	828.412	2	68.44	44365000	40	F40:25118	T1_8.raw	2	2	52	66			PEAKS DB
1476	3617	C2_01610C_A	K.LHYC(+57.02)VSC(+57.02)AIHAR.I	Y	80.95	1485.7	12	0.3	496.24	3	25.71	12621000	40	F40:7464	T1_8.raw	2	2	71	82	Carbamidomethylation	C4:Carbamidomethylation:1000.00;C7:Carbamidomethylation:1000.00	PEAKS DB
1476	3617	C2_01610C_A	K.LYNKLHYC(+57.02)VSC(+57.02)AIHAR.I	Y	79.99	2003.98	16	-0.4	669.001	3	31.87	7395000	40	F40:9737	T1_8.raw	2	2	67	82	Carbamidomethylation	C8:Carbamidomethylation:1000.00;C11:Carbamidomethylation:1000.00	PEAKS DB
1476	3617	C2_01610C_A	R.NMVEAAAVRDLSEASVYAEYALPK.L	Y	61.54	2596.28	24	2.1	866.437	3	80.8	286660	40	F40:30144	T1_8.raw	1	1	43	66			PEAKS DB
1476	3617	C2_01610C_A	R.NMVEAAAVR.D	Y	58.02	959.486	9	1	480.751	2	25.33	3718500	40	F40:7253	T1_8.raw	1	1	43	51			PEAKS DB
1476	3617	C2_01610C_A	K.LYN(+.98)KLHYC(+57.02)VSC(+57.02)AIHAR.I	Y	49.25	2004.97	16	0.5	502.249	4	36.47	75435	40	F40:11611	T1_8.raw	1	1	67	82	Deamidation (NQ); Carbamidomethylation	N3:Deamidation (NQ):1000.00;C8:Carbamidomethylation:1000.00;C11:Carbamidomethylation:1000.00	PEAKS DB
1540	1228	C3_02950C_A	R.SPAFGDIDLC(+57.02)ASELLR.Q	Y	73.04	1762.86	16	-1.5	882.434	2	77.57	155450	35	F35:29512	T1_3.raw	1	1	356	371	Carbamidomethylation	C10:Carbamidomethylation:1000.00	PEAKS DB
1540	1228	C3_02950C_A	K.LLDHVEEFNVK.G	Y	66.31	1341.69	11	0.1	448.238	3	41.08	442140	35	F35:14379	T1_3.raw	1	1	477	487			PEAKS DB
1540	1228	C3_02950C_A	K.TSQGVQNLYDR.M	Y	62.59	1279.62	11	0.6	640.816	2	28.51	491610	35	F35:9329	T1_3.raw	1	1	30	40			PEAKS DB
1540	1228	C3_02950C_A	K.SGC(+57.02)QNILALR.G	Y	52.12	1130.59	10	1.3	566.301	2	39.02	138270	35	F35:13609	T1_3.raw	1	1	105	114	Carbamidomethylation	C3:Carbamidomethylation:1000.00	PEAKS DB
1540	1228	C3_02950C_A	R.TATWDEFPNGR.W	Y	47.46	1292.58	11	0.1	647.297	2	42.49	46514	35	F35:15028	T1_3.raw	1	1	340	350			PEAKS DB
1540	1228	C3_02950C_A	K.VELIDEALEK.A	Y	45.95	1157.62	10	0.1	579.816	2	49.33	555000	35	F35:17829	T1_3.raw	1	1	92	101			PEAKS DB
1540	1228	C3_02950C_A	K.LNLIEAIK.S	Y	40.93	912.564	8	0.2	457.29	2	51.27	831520	35	F35:18613	T1_3.raw	1	1	292	299			PEAKS DB
1540	1228	C3_02950C_A	K.GSNPPPATFSFEFFVPK.T	Y	39.9	1867.91	17	-0.1	934.964	2	79.48	116390	35	F35:30335	T1_3.raw	1	1	13	29			PEAKS DB
1540	1228	C3_02950C_A	K.TSFLAWKDEVYR.L	Y	37.61	1513.76	12	-0.5	505.592	3	52.86	229640	35	F35:19219	T1_3.raw	1	1	538	549			PEAKS DB
1540	1228	C3_02950C_A	R.LFTEWAK.I	Y	36.33	893.465	7	0	447.74	2	43.13	162060	35	F35:15260	T1_3.raw	1	1	550	556			PEAKS DB
1540	1228	C3_02950C_A	K.IASSNLVEANQTQVDEFVQLMK.K	Y	35.1	2463.23	22	-0.3	822.084	3	79.51	65657	35	F35:30328	T1_3.raw	1	1	557	578			PEAKS DB
1655	2179	C3_05150W_A	R.KC(+57.02)FIGGLSWDTTEEALVSHFQK.Y	Y	83.46	2552.24	22	0.2	639.067	4	73.52	0	35	F35:27869	T1_3.raw	0	0	163	184	Carbamidomethylation	C2:Carbamidomethylation:1000.00	PEAKS DB
1655	2179	C3_05150W_A	R.GFGFVTYDSPAAVDKVC(+57.02)VNK.Y	Y	74.07	2173.05	20	4.4	725.361	3	55.84	943120	35	F35:20511	T1_3.raw	1	1	288	307	Carbamidomethylation	C17:Carbamidomethylation:1000.00	PEAKS DB
1655	2179	C3_05150W_A	R.GFGFLTFEDAK.S	Y	60.93	1230.59	11	0.4	616.303	2	69	2080300	35	F35:25937	T1_3.raw	2	2	204	214			PEAKS DB
1655	2179	C3_05150W_A	K.C(+57.02)FIGGLSWDTTEEALVSHFQK.Y	Y	56.64	2424.14	21	-0.2	809.054	3	79.64	133490	35	F35:30366	T1_3.raw	1	1	164	184	Carbamidomethylation	C1:Carbamidomethylation:1000.00	PEAKS DB
1655	2179	C3_05150W_A	R.GFGFVTYDSPAAVDK.V	Y	51.26	1572.75	15	-0.2	787.38	2	56.78	209180	35	F35:20901	T1_3.raw	1	1	288	302			PEAKS DB
1655	2179	C3_05150W_A	M.S(+42.01)LEDDEALFEDLYGDDEKQEEKQDTVQK.E	Y	46.72	3357.49	28	4.8	1120.18	3	78.27	172830	35	F35:29829	T1_3.raw	1	1	2	29	Acetylation (N-term)	S1:Acetylation (N-term):1000.00	PEAKS DB
1655	2179	C3_05150W_A	K.IIDC(+57.02)QLMIDKDTGR.S	Y	42.13	1676.82	14	1.3	559.949	3	39.43	493050	37	F37:13239	T1_5.raw	2	2	272	285	Carbamidomethylation	C4:Carbamidomethylation:1000.00	PEAKS DB
1655	2179	C3_05150W_A	K.IIDC(+57.02)QLM(+15.99)IDKDTGR.S	Y	30.7	1692.82	14	-1.9	565.279	3	34.56	261160	35	F35:11735	T1_3.raw	1	1	272	285	Carbamidomethylation; Oxidation (M)	C4:Carbamidomethylation:1000.00;M7:Oxidation (M):1000.00	PEAKS DB
1758	1913	C2_02150C_A	K.YLLVQNEEGNLQESIR.L	Y	85.08	1903.96	16	-0.2	952.989	2	55.84	322190	34	F34:20550	T1_2.raw	1	1	302	317			PEAKS DB
1758	1913	C2_02150C_A	K.LIDQLIIKDNQEQVR.N	Y	70.7	1824.01	15	1.3	609.011	3	44.76	484110	34	F34:16003	T1_2.raw	1	1	36	50			PEAKS DB
1758	1913	C2_02150C_A	R.LSDAITLTYVK.F	Y	61.29	1222.68	11	0.3	612.348	2	49.62	148920	34	F34:17994	T1_2.raw	1	1	477	487			PEAKS DB
1758	1913	C2_02150C_A	K.KDELGRDDILTSFDGIIDEEELQR.L	Y	54.36	2805.37	24	-0.5	702.349	4	76.69	196500	34	F34:29089	T1_2.raw	1	1	669	692			PEAKS DB
1758	1913	C2_02150C_A	R.LLKEGGLVLNPK.S	Y	45.29	1279.79	12	1	427.603	3	35.03	144260	34	F34:12015	T1_2.raw	1	1	318	329			PEAKS DB
1758	1913	C2_02150C_A	R.KFTDIGYQIFIESALLEHYSDKK.S	Y	42.78	2744.41	23	-3.6	687.106	4	77.31	36359	34	F34:29407	T1_2.raw	1	1	510	532			PEAKS DB
1758	1913	C2_02150C_A	R.YKLDNINIIK.K	Y	32.68	1232.71	10	0.6	411.912	3	42.75	101680	34	F34:15182	T1_2.raw	1	1	659	668			PEAKS DB
1758	1913	C2_02150C_A	R.TVIQSSDANFTKEIGN(+.98)LQEELK.L	Y	29.65	2464.23	22	-0.4	493.854	5	50.66	37591	34	F34:18519	T1_2.raw	1	1	571	592		N16:Deamidation (NQ):0.00	PEAKS DB
1811	1618	C1_04030W_A	K.NQSGVDPVVESPTGVK.E	Y	80.85	1611.81	16	-0.6	806.912	2	33.3	182470	35	F35:11154	T1_3.raw	1	1	670	685			PEAKS DB
1811	1618	C1_04030W_A	R.IRPTLGFAFLR.D	Y	68.76	1289.76	11	-0.1	430.928	3	59.14	508150	35	F35:21872	T1_3.raw	1	1	82	92			PEAKS DB
1811	1618	C1_04030W_A	K.FYALPQSPQQYK.Q	Y	60.64	1468.73	12	-0.2	735.375	2	45.31	167050	35	F35:16106	T1_3.raw	1	1	242	253			PEAKS DB
1811	1618	C1_04030W_A	K.IEDYDLLESDPLK.V	Y	58.52	1548.76	13	-3.7	775.382	2	65.15	93507	35	F35:24408	T1_3.raw	1	1	570	582			PEAKS DB
1811	1618	C1_04030W_A	R.SNLSFISLEDFFIAK.E	Y	51.76	1729.89	15	-1.8	865.952	2	86.34	60981	35	F35:33120	T1_3.raw	1	1	364	378			PEAKS DB
1811	1618	C1_04030W_A	K.LNYIDVLVK.Y	Y	49.77	1075.63	9	0.5	538.821	2	59.86	339550	35	F35:22218	T1_3.raw	1	1	346	354			PEAKS DB
1811	1618	C1_04030W_A	K.FDFPSATHTIK.S	Y	39.84	1262.63	11	-0.3	421.884	3	39.2	270020	35	F35:13672	T1_3.raw	1	1	43	53			PEAKS DB
1811	1618	C1_04030W_A	K.IEDYDLLESDPLKVR.G	Y	36.26	1803.93	15	-1.1	602.315	3	61.72	257610	35	F35:22957	T1_3.raw	1	1	570	584			PEAKS DB
2213	14632	C6_03270C_A	K.TSLGDSFYDVDGVYESIR.S	Y	98.46	2021.92	18	-0.4	1011.97	2	73.63	1259500	39	F39:28348	T1_7.raw	1	1	193	210			PEAKS DB
2213	14632	C6_03270C_A	R.VHSVITGGVDTAIC(+57.02)DGNIK.T	Y	84.84	1954.98	19	0.3	652.667	3	43.52	564900	39	F39:15916	T1_7.raw	1	1	174	192	Carbamidomethylation	C14:Carbamidomethylation:1000.00	PEAKS DB
2213	14632	C6_03270C_A	R.DLNISPEQYAK.E	Y	55.85	1276.63	11	-0.1	639.322	2	44.3	233640	39	F39:16199	T1_7.raw	1	1	218	228			PEAKS DB
2213	14632	C6_03270C_A	K.YFAPLIINAK.G	Y	44.37	1148.66	10	0.2	575.337	2	56.07	276300	39	F39:21087	T1_7.raw	1	1	119	128			PEAKS DB
2213	14632	C6_03270C_A	K.GTILFTSSVAAR.V	Y	41.78	1221.67	12	-1	611.842	2	44.61	178950	39	F39:16405	T1_7.raw	1	1	129	140			PEAKS DB
1799	3922	CR_03380W_A	K.FGHLAPQLDMILEVR.D	Y	85.66	1737.92	15	4.1	580.317	3	71.27	762510	37	F37:26382	T1_5.raw	1	1	30	44			PEAKS DB
1799	3922	CR_03380W_A	K.FGHLAPQLDM(+15.99)ILEVR.D	Y	84.43	1753.92	15	-0.7	585.646	3	66	829820	37	F37:24221	T1_5.raw	1	1	30	44	Oxidation (M)	M10:Oxidation (M):1000.00	PEAKS DB
1799	3922	CR_03380W_A	R.GLFDVAAIHEINAK.D	Y	73.46	1496.8	14	-0.5	499.94	3	57.93	772730	37	F37:20851	T1_5.raw	1	1	300	313			PEAKS DB
1799	3922	CR_03380W_A	K.LYTDYIDHPTNNVYELLESIDQKR.N	Y	72.11	2938.43	24	-0.5	735.616	4	78.27	2893100	37	F37:29303	T1_5.raw	1	1	245	268			PEAKS DB
1799	3922	CR_03380W_A	R.FDEC(+57.02)GLANHWISK.W	Y	49.34	1575.71	13	0.9	526.246	3	47.3	170120	37	F37:16468	T1_5.raw	1	1	277	289	Carbamidomethylation	C4:Carbamidomethylation:1000.00	PEAKS DB
1799	3922	CR_03380W_A	R.YVGLSDGENAVSTK.I	Y	48.07	1438.69	14	-0.3	720.354	2	34.36	294400	37	F37:11151	T1_5.raw	1	1	148	161			PEAKS DB
1799	3922	CR_03380W_A	R.IGLSNVQQR.L	Y	37.26	1013.56	9	1.3	507.789	2	26.02	166780	37	F37:8004	T1_5.raw	1	1	326	334			PEAKS DB
1799	3922	CR_03380W_A	R.APISTTNVLFDK.V	Y	30.34	1304.7	12	0.5	653.356	2	47.54	363840	37	F37:16659	T1_5.raw	1	1	48	59			PEAKS DB
1654	4223	C1_10120C_A	R.SSDDLLEFLR.R	Y	75.9	1193.59	10	0.3	597.804	2	73.08	0	39	F39:28171	T1_7.raw	0	0	144	153			PEAKS DB
1654	4223	C1_10120C_A	K.GTLEYVSLHNIR.S	Y	69.94	1400.74	12	0.7	467.921	3	41.42	116970	39	F39:15093	T1_7.raw	1	1	132	143			PEAKS DB
1654	4223	C1_10120C_A	R.SSDDLLEFLRR.Q	Y	69.52	1349.69	11	1.3	450.906	3	62.61	1730900	38	F38:23095	T1_6.raw	2	2	144	154			PEAKS DB
1654	4223	C1_10120C_A	K.YDESKGTLEYVSLHNIR.S	Y	60.48	2023	17	0.5	506.758	4	43.05	231420	39	F39:15732	T1_7.raw	1	1	127	143			PEAKS DB
1654	4223	C1_10120C_A	K.LPEPDVLYQK.L	Y	57.3	1200.64	10	4.2	601.329	2	43.94	225910	39	F39:16045	T1_7.raw	1	1	224	233			PEAKS DB
1654	4223	C1_10120C_A	K.LLDQGLKPTGADPNLIK.K	Y	47.49	1792.01	17	-0.4	598.343	3	45.41	984210	39	F39:16663	T1_7.raw	2	2	234	250			PEAKS DB
1654	4223	C1_10120C_A	M.S(+42.01)DLSAQLSAFK.N	Y	43.66	1207.61	11	4.4	604.814	2	68.29	567260	39	F39:26197	T1_7.raw	1	1	2	12	Acetylation (N-term)	S1:Acetylation (N-term):1000.00	PEAKS DB
1654	4223	C1_10120C_A	R.VKYDESKGTLEYVSLHNIR.S	Y	32.96	2250.16	19	-0.3	563.548	4	39.98	46277	39	F39:14464	T1_7.raw	1	1	125	143			PEAKS DB
2105	5221	CR_05450C_A	K.GAIEDESITEQESGFR.Y	Y	88.56	1766.8	16	0.8	884.406	2	43.81	480920	40	F40:14620	T1_8.raw	1	1	14	29			PEAKS DB
2105	5221	CR_05450C_A	K.TFTSTHSLVDSDWR.W	Y	73.94	1650.76	14	0.2	551.262	3	42.65	856740	40	F40:14133	T1_8.raw	1	1	117	130			PEAKS DB
2105	5221	CR_05450C_A	K.VKGAIEDESITEQESGFR.Y	Y	68.82	1993.96	18	1	665.661	3	37.56	831300	40	F40:12034	T1_8.raw	1	1	12	29			PEAKS DB
2105	5221	CR_05450C_A	R.GIFQSIASM(+15.99)GLPAFTIHSSVR.Y	Y	52.34	2234.15	21	3	745.727	3	75.41	136560	40	F40:27922	T1_8.raw	1	1	137	157	Oxidation (M)	M9:Oxidation (M):1000.00	PEAKS DB
2105	5221	CR_05450C_A	R.YSSYLFK.N	Y	48.26	906.449	7	-2.2	454.231	2	38.46	817110	40	F40:12250	T1_8.raw	1	1	158	164			PEAKS DB
2105	5221	CR_05450C_A	R.YEPGLKPWDKAPAPNEIAAK.T	Y	45.93	2194.14	20	-0.6	549.543	4	41.46	1377400	40	F40:13646	T1_8.raw	1	1	97	116			PEAKS DB
1958	3362	C3_00340W_A	R.DNSNLQAQPEIEEAVQK.L	Y	79.44	1911.92	17	-1.9	956.964	2	43.85	103190	40	F40:14665	T1_8.raw	1	1	39	55			PEAKS DB
1958	3362	C3_00340W_A	K.VAFRQDLPILQAAR.V	Y	67.28	1596.91	14	0.4	533.311	3	52.16	2555000	40	F40:18143	T1_8.raw	1	1	17	30			PEAKS DB
1958	3362	C3_00340W_A	K.QGIRDNSNLQAQPEIEEAVQKLNEVAK.F	Y	66.42	3020.55	27	0.5	756.146	4	65.6	1766900	40	F40:23797	T1_8.raw	1	1	35	61			PEAKS DB
1958	3362	C3_00340W_A	R.DNSNLQAQPEIEEAVQKLNEVAK.F	Y	65.83	2566.29	23	2.1	856.438	3	73.87	1353100	40	F40:27272	T1_8.raw	1	1	39	61			PEAKS DB
1958	3362	C3_00340W_A	K.FLIQNIVQGEK.Q	Y	65.13	1287.72	11	-1.7	644.865	2	55.5	2222000	40	F40:19577	T1_8.raw	1	1	62	72			PEAKS DB
1958	3362	C3_00340W_A	K.QGIRDNSNLQAQPEIEEAVQK.L	Y	52.21	2366.18	21	2.5	789.737	3	39.78	352950	40	F40:12957	T1_8.raw	1	1	35	55			PEAKS DB
1958	3362	C3_00340W_A	M.S(+42.01)SVLSAYR.N	Y	38.04	923.471	8	0	462.743	2	48.47	485800	40	F40:16605	T1_8.raw	1	1	2	9	Acetylation (N-term)	S1:Acetylation (N-term):1000.00	PEAKS DB
1672	1132	C2_02770W_A	K.SINEILKEIDRLQNR.V	Y	76.35	1840.02	15	-0.5	461.011	4	66.46	717920	34	F34:24913	T1_2.raw	1	1	287	301			PEAKS DB
1672	1132	C2_02770W_A	K.NVGALQGIQFLR.Q	Y	66.67	1314.74	12	0.4	658.378	2	62.16	642490	34	F34:23129	T1_2.raw	1	1	528	539			PEAKS DB
1672	1132	C2_02770W_A	R.VQDLQSVQPIEEVK.V	Y	65.57	1610.85	14	2.3	806.435	2	43.49	149480	34	F34:15461	T1_2.raw	1	1	302	315			PEAKS DB
1672	1132	C2_02770W_A	R.VQDLQSVQPIEEVKVIDSR.W	Y	63.12	2181.16	19	-0.6	728.062	3	54.84	360890	34	F34:20135	T1_2.raw	1	1	302	320			PEAKS DB
1672	1132	C2_02770W_A	R.LNNSDDILNETSR.I	Y	61.88	1489.7	13	-0.4	745.857	2	35.12	76071	34	F34:12041	T1_2.raw	1	1	364	376			PEAKS DB
1672	1132	C2_02770W_A	K.LVEFFNDYLK.A	Y	54.48	1286.65	10	0.4	644.335	2	69.13	266540	34	F34:26031	T1_2.raw	1	1	402	411			PEAKS DB
1672	1132	C2_02770W_A	R.LLNAVTESELADDATYSFIR.N	Y	39.89	2227.1	20	-3	743.372	3	78.09	48739	34	F34:29683	T1_2.raw	2	2	616	635			PEAKS DB
1672	1132	C2_02770W_A	K.NLLGLVFVEFKDSSNDVIGK.L	Y	34.02	2193.17	20	-0.5	732.063	3	83.68	28453	34	F34:31971	T1_2.raw	1	1	545	564			PEAKS DB
633	3577	C4_04890C_A	MKIEVDSFSGSK.I	Y	79.19	1326.65	12	0.9	443.224	3	34.52	43020000	40	F40:10997	T1_8.raw	2	2	1	12			PEAKS DB
633	3577	C4_04890C_A	R.AIVGASLELIKER.R	Y	73.08	1397.82	13	1.3	466.949	3	48.35	44354000	40	F40:16709	T1_8.raw	5	5	81	93			PEAKS DB
633	3577	C4_04890C_A	R.ISWTVLYR.R	Y	65.69	1036.57	8	0.3	519.293	2	57.87	26583000	40	F40:20533	T1_8.raw	1	1	49	56			PEAKS DB
633	3577	C4_04890C_A	M(+15.99)KIEVDSFSGSK.I	Y	64.4	1342.64	12	-0.1	448.555	3	26.23	14217000	40	F40:7793	T1_8.raw	2	2	1	12	Oxidation (M)	M1:Oxidation (M):1000.00	PEAKS DB
633	3577	C4_04890C_A	R.RISWTVLYR.R	Y	59.33	1192.67	9	-1.6	597.342	2	46.35	21930000	40	F40:15671	T1_8.raw	1	1	48	56			PEAKS DB
633	3577	C4_04890C_A	R.AIVGASLELIK.E	Y	55.07	1112.68	11	-0.4	557.347	2	56.22	117500000	40	F40:19769	T1_8.raw	10	10	81	91			PEAKS DB
633	3577	C4_04890C_A	R.RISWTVLYRR.H	Y	52.31	1348.77	10	-0.1	450.598	3	39.09	8450800	40	F40:12628	T1_8.raw	1	1	48	57			PEAKS DB
633	3577	C4_04890C_A	K.IEVDSFSGSK.I	Y	45.58	1067.51	10	-0.1	534.764	2	30.89	7755300	40	F40:9449	T1_8.raw	1	1	3	12			PEAKS DB
1835	3171	C5_00420C_A	K.HDLTHNLNPGTTIEQALR.A	Y	95.28	2029.03	18	1.7	508.267	4	48.6	4901200	40	F40:16618	T1_8.raw	3	3	99	116			PEAKS DB
1835	3171	C5_00420C_A	R.GIIRDITSLGAKPLPQIISK.E	Y	85.38	2119.27	20	0.7	530.826	4	65.36	3225600	40	F40:23676	T1_8.raw	2	2	37	56			PEAKS DB
1835	3171	C5_00420C_A	R.HFQGYHFIIGFDSSPNVQTQLLR.T	Y	77.63	2703.36	23	0.3	676.846	4	68.82	649920	40	F40:25184	T1_8.raw	1	1	61	83			PEAKS DB
1835	3171	C5_00420C_A	R.DITSLGAKPLPQIISK.E	Y	58.8	1679.98	16	1.3	561.002	3	54.63	2082800	40	F40:19146	T1_8.raw	1	1	41	56			PEAKS DB
1563	2654	C1_04410C_A	K.LSELANTESDC(+57.02)SSHDR.G	Y	83.49	1819.76	16	0.7	607.596	3	20.38	1025800	40	F40:5438	T1_8.raw	1	1	117	132	Carbamidomethylation	C11:Carbamidomethylation:1000.00	PEAKS DB
1563	2654	C1_04410C_A	K.LSELANTESDC(+57.02)SSHDRGGDLGFFSK.G	Y	81.11	2728.2	25	-0.6	683.058	4	46.35	1795600	40	F40:15708	T1_8.raw	1	1	117	141	Carbamidomethylation	C11:Carbamidomethylation:1000.00	PEAKS DB
1563	2654	C1_04410C_A	K.FKNN(+.98)GYKPLVNEDGQVR.V	Y	67.2	1977.99	17	0.3	495.505	4	30.07	2073800	40	F40:9022	T1_8.raw	3	3	53	69	Deamidation (NQ)	N4:Deamidation (NQ):8.14	PEAKS DB
1563	2654	C1_04410C_A	R.TRDESIQILK.K	Y	51.81	1201.67	10	0.3	401.563	3	27.91	39932	40	F40:8172	T1_8.raw	1	1	95	104			PEAKS DB
1563	2654	C1_04410C_A	R.GGDLGFFSK.G	Y	42	926.45	9	0.2	464.232	2	44.88	776090	40	F40:15042	T1_8.raw	1	1	133	141			PEAKS DB
1563	2654	C1_04410C_A	R.SHNKEYFLNQSTNESSWDPPYGTDKEVLNAYIAK.F	Y	39.16	3944.85	34	-1.5	789.976	5	60.26	2371600	40	F40:21510	T1_8.raw	1	1	19	52			PEAKS DB
1563	2654	C1_04410C_A	K.FKNNGYKPLVNEDGQVR.V	Y	29.89	1977.01	17	-0.7	660.009	3	26.8	44349	40	F40:7730	T1_8.raw	1	1	53	69			PEAKS DB
1563	2654	C1_04410C_A	K.EYFLNQ(+.98)STNESSWDPPYGTDKEVLNAYIAK.F	Y	29.54	3479.6	30	3	1160.88	3	73.64	0	40	F40:27186	T1_8.raw	0	0	23	52		Q6:Deamidation (NQ):0.00	PEAKS DB
1839	2854	C7_01210C_A	K.YIDDLEAQSIQQR.R	Y	76.47	1577.77	13	-0.7	789.891	2	41.63	504640	38	F38:14376	T1_6.raw	2	2	172	184			PEAKS DB
1839	2854	C7_01210C_A	R.VVLIPVDSTVQLKPSFK.Y	Y	73.3	1869.1	17	0.7	624.04	3	60.73	2817500	38	F38:22330	T1_6.raw	1	1	155	171			PEAKS DB
1839	2854	C7_01210C_A	K.MVDPDEDDPIVESIPLLINTVPER.A	Y	67.7	2705.35	24	-0.3	902.789	3	85.84	105160	38	F38:32699	T1_6.raw	1	1	42	65			PEAKS DB
1839	2854	C7_01210C_A	R.RQQESTNEKPANVQILQSAAK.H	Y	66.03	2339.22	21	0.4	585.812	4	25.85	364570	38	F38:8147	T1_6.raw	1	1	185	205			PEAKS DB
1839	2854	C7_01210C_A	K.FGLDHHTDTNIELK.T	Y	57.44	1638.8	14	0.3	547.274	3	35.31	655270	38	F38:11809	T1_6.raw	1	1	250	263			PEAKS DB
1839	2854	C7_01210C_A	R.QQESTNEKPANVQILQSAAK.H	Y	56.42	2183.12	20	-0.3	728.713	3	30.91	413800	38	F38:10062	T1_6.raw	1	1	186	205			PEAKS DB
1839	2854	C7_01210C_A	K.HSTQSGEFSHSLGDSLK.S	Y	37.07	1815.84	17	0.7	606.287	3	26.54	347770	38	F38:8402	T1_6.raw	1	1	206	222			PEAKS DB
1507	1645	CR_09740W_A	K.FTKPTPIQSEAIPHALEGKDIIGLAQTGSGK.T	Y	101.44	3203.72	31	1.2	641.752	5	56.26	2353900	36	F36:21000	T1_4.raw	3	3	138	168			PEAKS DB
1507	1645	CR_09740W_A	K.SNQANILVATDVAAR.G	Y	83.19	1541.82	15	-0.9	771.915	2	44.49	305370	35	F35:15791	T1_3.raw	2	2	405	419			PEAKS DB
1507	1645	CR_09740W_A	R.ILGFNAVPLHGQLSQSQR.L	Y	65.28	1964.06	18	0.3	655.694	3	53.99	1563100	35	F35:19688	T1_3.raw	2	2	379	396			PEAKS DB
1507	1645	CR_09740W_A	K.DIIGLAQTGSGK.T	Y	53.54	1158.62	12	-1.2	580.319	2	41.72	0	35	F35:14673	T1_3.raw	0	0	157	168			PEAKS DB
2086	3830	C1_09750W_A	K.SVLDQEKEATPSHDEDPEIQDITEITTPPPR.T	Y	104.49	3486.66	31	0.6	872.674	4	57.46	143450	38	F38:21008	T1_6.raw	1	1	54	84			PEAKS DB
2086	3830	C1_09750W_A	M.S(+42.01)EPVVDTAELSAEEK.K	Y	68.91	1644.77	15	-1	823.393	2	54.23	598530	38	F38:19576	T1_6.raw	1	1	2	16	Acetylation (N-term)	S1:Acetylation (N-term):1000.00	PEAKS DB
2086	3830	C1_09750W_A	K.MFNQVEGGDSPPSESATSTQDPAELK.Y	Y	63.91	2721.21	26	0.3	908.077	3	46.61	183110	38	F38:16414	T1_6.raw	1	1	124	149			PEAKS DB
2086	3830	C1_09750W_A	K.YRQELLEYNTYNQK.L	Y	44.86	1860.9	14	-2.7	621.306	3	36.94	67202	38	F38:12546	T1_6.raw	1	1	150	163			PEAKS DB
2086	3830	C1_09750W_A	K.M(+15.99)FNQVEGGDSPPSESATSTQDPAELK.Y	Y	42.79	2737.2	26	4	913.412	3	41.96	47526	38	F38:14560	T1_6.raw	1	1	124	149	Oxidation (M)	M1:Oxidation (M):1000.00	PEAKS DB
2086	3830	C1_09750W_A	R.TPPIGEDAPQDIDKIFQSMLQQQGQGADTAGDPFAQIMK.M	Y	32.14	4186	39	-0.8	1047.51	4	87.17	48209	38	F38:33246	T1_6.raw	1	1	85	123			PEAKS DB
1914	4232	C1_03560C_A	R.FSEGDIVC(+57.02)GSC(+57.02)GLVLSDR.V	Y	100.63	1969.89	18	-1	985.95	2	62.05	78620	37	F37:22635	T1_5.raw	1	1	37	54	Carbamidomethylation	C8:Carbamidomethylation:1000.00;C11:Carbamidomethylation:1000.00	PEAKS DB
1914	4232	C1_03560C_A	R.FC(+57.02)SHLGVNTQVTN(+.98)GAEYIAR.R	Y	66.78	2237.05	20	2.8	746.694	3	46.86	43741	37	F37:16301	T1_5.raw	1	1	244	263	Carbamidomethylation; Deamidation (NQ)	C2:Carbamidomethylation:1000.00;N13:Deamidation (NQ):38.16	PEAKS DB
1914	4232	C1_03560C_A	R.SFKEIWALTNVPR.K	Y	52.23	1559.85	13	1.5	520.957	3	60.88	456240	37	F37:22080	T1_5.raw	1	1	186	198			PEAKS DB
1914	4232	C1_03560C_A	K.YMYEEKEQLIDPSWIESGK.V	Y	46.16	2344.09	19	-1.2	782.371	3	63.31	90166	37	F37:23107	T1_5.raw	1	1	317	335			PEAKS DB
1914	4232	C1_03560C_A	K.NAANPNAAYYGQDSIQTTQTSAEDLIR.R	Y	41.73	2911.36	27	-2.4	971.458	3	60.51	0	37	F37:21969	T1_5.raw	0	0	216	242			PEAKS DB
1914	4232	C1_03560C_A	R.VGDAGNPLLDTEDLSTMISYAPDSTK.A	Y	38.34	2709.27	26	0.2	1355.64	2	80.84	0	37	F37:30390	T1_5.raw	0	0	78	103			PEAKS DB
1667	2355	C1_05390C_A	R.ASSSIQTKDPYLEDLLEIQK.L	Y	80.59	2277.17	20	0	760.065	3	65.68	1224100	34	F34:24613	T1_2.raw	1	1	255	274			PEAKS DB
1667	2355	C1_05390C_A	K.HFVDGVLPDDIVSSFGNVKK.D	Y	68.27	2172.12	20	1	725.048	3	64.33	264480	34	F34:24137	T1_2.raw	2	2	417	436			PEAKS DB
1667	2355	C1_05390C_A	K.YFNTFVTPQVTR.K	Y	59.59	1471.75	12	3.6	736.883	2	52.87	119050	34	F34:19310	T1_2.raw	1	1	508	519			PEAKS DB
1667	2355	C1_05390C_A	K.ELLIQENIFR.S	Y	57.86	1273.7	10	1.7	637.86	2	65.68	318640	34	F34:24619	T1_2.raw	1	1	304	313			PEAKS DB
1667	2355	C1_05390C_A	K.SSYVPENYFISLFQENDRK.Q	Y	50.19	2335.11	19	2.9	779.38	3	77.05	0	34	F34:29253	T1_2.raw	0	0	343	361			PEAKS DB
1667	2355	C1_05390C_A	K.NLLDDIDLDYKLSPDDNATDQVK.S	Y	47.91	2619.26	23	-2.9	874.09	3	74.06	144720	34	F34:28005	T1_2.raw	1	1	52	74			PEAKS DB
1667	2355	C1_05390C_A	K.LFNNPLQYLKR.E	Y	46.86	1404.79	11	1.4	469.271	3	56.64	252960	34	F34:20902	T1_2.raw	1	1	275	285			PEAKS DB
1667	2355	C1_05390C_A	R.TLTESVDDDSPEEK.K	Y	30.6	1563.68	14	-0.3	782.846	2	27.15	0	34	F34:8841	T1_2.raw	0	0	622	635			PEAKS DB
1573	3559	C2_08160C_A	M.S(+42.01)SFQAQAQNYLSQIDKSTK.N	Y	91.08	2185.07	19	-0.1	1093.54	2	74.26	1320400	40	F40:27419	T1_8.raw	1	1	2	20	Acetylation (N-term)	S1:Acetylation (N-term):1000.00	PEAKS DB
1573	3559	C2_08160C_A	M.S(+42.01)SFQAQAQNYLSQIDK.S	Y	84.36	1868.89	16	0.1	935.453	2	79.76	163720	33	F33:29487	T1_1.raw	2	2	2	17	Acetylation (N-term)	S1:Acetylation (N-term):1000.00	PEAKS DB
1573	3559	C2_08160C_A	K.NFGVLDQFEQR.S	Y	81.08	1351.65	11	0.8	676.834	2	59.02	14371000	33	F33:20947	T1_1.raw	3	3	21	31			PEAKS DB
1573	3559	C2_08160C_A	K.IQETAEGVSTGVHY	Y	69.06	1489.7	14	-1.3	745.859	2	35.92	11422000	39	F39:12797	T1_7.raw	4	4	160	173			PEAKS DB
1573	3559	C2_08160C_A	K.N(+.98)FGVLDQFEQR.S	Y	51.24	1352.64	11	0.9	677.326	2	73.46	0	40	F40:27109	T1_8.raw	0	0	21	31	Deamidation (NQ)	N1:Deamidation (NQ):53.33	PEAKS DB
1708	7917	C6_02910W_A	R.NENDC(+57.02)YGFTIVGSR.F	Y	81.43	1630.7	14	-0.5	816.359	2	50.1	169030	39	F39:18624	T1_7.raw	1	1	244	257	Carbamidomethylation	C5:Carbamidomethylation:1000.00	PEAKS DB
1708	7917	C6_02910W_A	R.LTAADFNGC(+57.02)LLTVLQSR.N	Y	76.06	1877.97	17	1.4	939.992	2	79.61	77646	39	F39:30853	T1_7.raw	2	2	161	177	Carbamidomethylation	C9:Carbamidomethylation:1000.00	PEAKS DB
1708	7917	C6_02910W_A	R.LTAADFN(+.98)GC(+57.02)LLTVLQSR.N	Y	70.91	1878.95	17	-0.9	940.482	2	80.41	40081	39	F39:31166	T1_7.raw	1	1	161	177	Deamidation (NQ); Carbamidomethylation	N7:Deamidation (NQ):64.00;C9:Carbamidomethylation:1000.00	PEAKS DB
1708	7917	C6_02910W_A	M.S(+42.01)LQQDTELEKHLLSR.C	Y	66.45	1837.95	15	0.9	613.659	3	55.49	1052200	39	F39:20845	T1_7.raw	1	1	2	16	Acetylation (N-term)	S1:Acetylation (N-term):1000.00	PEAKS DB
1708	7917	C6_02910W_A	R.GIVVWDAQHSFILVVPR.N	Y	53.84	1935.07	17	0.5	646.032	3	75.92	163780	39	F39:29352	T1_7.raw	1	1	186	202			PEAKS DB
1708	7917	C6_02910W_A	K.IVELLQDRYSVTGSQK.S	Y	52.79	1834.98	16	0.8	612.667	3	44.55	269990	39	F39:16348	T1_7.raw	1	1	24	39			PEAKS DB
1708	7917	C6_02910W_A	K.NTTGHQPFPIHQYLQK.Y	Y	40.17	1907.96	16	-0.1	477.998	4	33.32	319020	39	F39:11822	T1_7.raw	1	1	105	120			PEAKS DB
1708	7917	C6_02910W_A	K.IVELLQDR.Y	Y	35.92	984.56	8	0	493.288	2	39.02	285140	39	F39:14125	T1_7.raw	1	1	24	31			PEAKS DB
1782	1993	C1_10480W_A	K.FQEVGEAYQVLSDETLR.A	Y	104.61	1982.96	17	-1	992.486	2	67.97	422230	35	F35:25588	T1_3.raw	1	1	48	64			PEAKS DB
1782	1993	C1_10480W_A	R.VFEELVAEASK.K	Y	59.53	1220.63	11	0.2	611.322	2	51.75	352060	35	F35:18823	T1_3.raw	1	1	476	486			PEAKS DB
1782	1993	C1_10480W_A	R.LLANGENTPGNQLTEKELEEK.K	Y	57.27	2326.17	21	0.5	776.396	3	39.89	318800	35	F35:13919	T1_3.raw	1	1	165	185			PEAKS DB
1782	1993	C1_10480W_A	M.VVDTTYYDLLNIETSATSLEIKK.A	Y	55.43	2615.36	23	1.3	872.794	3	77.98	66142	35	F35:29697	T1_3.raw	1	1	2	24			PEAKS DB
1782	1993	C1_10480W_A	R.TEAEAEEARVFEELVAEASK.K	Y	50.09	2207.06	20	-0.9	736.693	3	78.97	286470	35	F35:30076	T1_3.raw	1	1	467	486			PEAKS DB
1782	1993	C1_10480W_A	R.LLAN(+.98)GENTPGNQLTEKELEEK.K	Y	34.49	2327.15	21	-0.3	776.723	3	43.37	500300	35	F35:15317	T1_3.raw	2	2	165	185		N4:Deamidation (NQ):0.00	PEAKS DB
2265	3986	C5_05160C_A	R.LM(+15.99)DVFDKDGDGSIDFEEFITGLSAFSGK.S	Y	104.84	3055.4	28	-0.9	1019.47	3	87.93	41306	40	F40:33101	T1_8.raw	1	1	60	87	Oxidation (M)	M2:Oxidation (M):1000.00	PEAKS DB
2265	3986	C5_05160C_A	K.LDKDGSGQIDKQEFLSIPGISSNPLATR.L	Y	81.65	2985.54	28	-3	747.39	4	65.73	0	40	F40:23878	T1_8.raw	0	0	32	59			PEAKS DB
2265	3986	C5_05160C_A	R.LMDVFDKDGDGSIDFEEFITGLSAFSGK.S	Y	75.76	3039.41	28	-2.7	1014.14	3	89.79	84763	40	F40:33862	T1_8.raw	1	1	60	87			PEAKS DB
2265	3986	C5_05160C_A	K.DGSGQIDKQEFLSIPGISSNPLATR.L	Y	69.46	2629.33	25	4.2	877.456	3	73.03	0	40	F40:26930	T1_8.raw	0	0	35	59			PEAKS DB
2265	3986	C5_05160C_A	K.NAVNTDTIANTLTLNMF	Y	34.04	1851.9	17	0.8	926.96	2	85.79	37935	40	F40:32243	T1_8.raw	1	1	157	173			PEAKS DB
2022	3403	C3_02190C_A	K.RGWLVGIDDFGNKYYETDAPEEIHLR.T	Y	84.99	3092.5	26	0	619.507	5	67.38	3340200	40	F40:24518	T1_8.raw	1	1	32	57			PEAKS DB
2022	3403	C3_02190C_A	R.AYPLPAHHKPNLTNTPGAYVC(+57.02)YNTAKPK.F	Y	83.91	3122.58	28	-0.2	781.651	4	34.86	6903700	40	F40:10960	T1_8.raw	2	2	101	128	Carbamidomethylation	C21:Carbamidomethylation:1000.00	PEAKS DB
2022	3403	C3_02190C_A	R.GWLVGIDDFGNKYYETDAPEEIHLR.T	Y	77.51	2936.4	25	0.3	735.107	4	73.52	12156000	40	F40:27055	T1_8.raw	1	1	33	57			PEAKS DB
2022	3403	C3_02190C_A	K.YYETDAPEEIHLR.T	Y	69.15	1634.76	13	-0.4	545.926	3	39.89	600220	40	F40:13008	T1_8.raw	1	1	45	57			PEAKS DB
2022	3403	C3_02190C_A	R.A(+42.01)AWQIHHHNDTK.R	Y	36.02	1498.71	12	0.4	750.361	2	22.67	152680	36	F36:7375	T1_4.raw	1	1	20	31	Acetylation (N-term)	A1:Acetylation (N-term):1000.00	PEAKS DB
1568	2307	C2_03940C_A	K.FYTAELILALEHLHDNDIVYR.D	Y	74.6	2544.3	21	0	637.083	4	80.39	131310	34	F34:30618	T1_2.raw	1	1	497	517			PEAKS DB
1568	2307	C2_03940C_A	K.AHPFFADIDWDLLR.A	Y	65.23	1714.85	14	0.2	572.623	3	79.55	197450	34	F34:30248	T1_2.raw	1	1	649	662			PEAKS DB
1568	2307	C2_03940C_A	R.DLKPENILLDANGHIALC(+57.02)DFGLSK.A	Y	62.5	2652.36	24	0	664.097	4	78.11	30177	34	F34:29672	T1_2.raw	1	1	518	541	Carbamidomethylation	C18:Carbamidomethylation:1000.00	PEAKS DB
1568	2307	C2_03940C_A	R.TSAASSPFIVGLK.F	Y	55.03	1276.7	13	0.1	639.359	2	50.22	324880	34	F34:18212	T1_2.raw	1	1	447	459			PEAKS DB
1568	2307	C2_03940C_A	K.SELDISVYDGARDDAFLGHVR.I	Y	52.94	2334.12	21	0.5	779.049	3	59.59	596230	34	F34:22095	T1_2.raw	2	2	318	338			PEAKS DB
1568	2307	C2_03940C_A	R.ISPSTDKNNKNESEWLQLGAR.I	Y	50.62	2386.19	21	0.6	597.555	4	39.12	307900	34	F34:13655	T1_2.raw	1	1	339	359			PEAKS DB
1568	2307	C2_03940C_A	K.IKWEYTSFDNNIKR.S	Y	46.18	1812.92	14	-0.4	454.236	4	42.43	0	34	F34:15052	T1_2.raw	0	0	372	385			PEAKS DB
1568	2307	C2_03940C_A	K.GTFGQVFQVR.K	Y	45.8	1137.59	10	1.4	569.805	2	48.67	313440	34	F34:17600	T1_2.raw	1	1	401	410			PEAKS DB
1568	2307	C2_03940C_A	K.NIPPPFKPHIVSETDISNFDTEFTSENTSALKR.Q	Y	34.75	3730.85	33	1.7	747.178	5	65.76	907230	34	F34:24639	T1_2.raw	1	1	665	697			PEAKS DB
1568	2307	C2_03940C_A	R.DLKPENILLDAN(+.98)GHIALC(+57.02)DFGLSK.A	Y	31.8	2653.34	24	3.1	664.345	4	79.12	27311	34	F34:30105	T1_2.raw	1	1	518	541	Deamidation (NQ); Carbamidomethylation	N12:Deamidation (NQ):22.09;C18:Carbamidomethylation:1000.00	PEAKS DB
2051	3720	C4_00940W_B	R.SQLNITLEPLITGR.A	Y	90.1	1553.88	14	2.3	777.948	2	69.01	3160400	39	F39:26399	T1_7.raw	1	1	250	263			PEAKS DB
2051	3720	C4_00940W_B	K.IMIISFLHNKEFYIK.N	Y	79.97	1895.04	15	1.4	474.767	4	66.53	244070	39	F39:25483	T1_7.raw	1	1	96	110			PEAKS DB
2051	3720	C4_00940W_B	K.IMIISFLHNK.E	Y	56.54	1214.68	10	-0.1	405.902	3	54.95	96602	39	F39:20668	T1_7.raw	1	1	96	105			PEAKS DB
2051	3720	C4_00940W_B	K.GC(+57.02)IPYDENLSISINEKEYVYHITK.D	Y	47.67	2884.4	24	-3	962.47	3	60.93	0	39	F39:23159	T1_7.raw	0	0	276	299	Carbamidomethylation	C2:Carbamidomethylation:1000.00	PEAKS DB
2051	3720	C4_00940W_B	M.S(+42.01)LNNPSQDLIFFK.D	Y	46.86	1563.79	13	0.1	782.904	2	81.81	359470	39	F39:31713	T1_7.raw	1	1	2	14	Acetylation (N-term)	S1:Acetylation (N-term):1000.00	PEAKS DB
2051	3720	C4_00940W_B	M.S(+42.01)LNNPSQDLIFFKDNSLISDK.I	Y	40.48	2436.22	21	-0.5	813.079	3	80.57	121180	39	F39:31231	T1_7.raw	1	1	2	22	Acetylation (N-term)	S1:Acetylation (N-term):1000.00	PEAKS DB
1578	3180	C4_03140C_A	K.KLTFPINSNLNSAIFK.V	Y	97.31	1806	16	-0.7	603.008	3	63.15	2393700	39	F39:24104	T1_7.raw	3	3	178	193			PEAKS DB
1578	3180	C4_03140C_A	K.DLTTFNLTTSSK.Q	Y	62.25	1326.67	12	-0.1	664.341	2	51.17	300020	39	F39:19076	T1_7.raw	2	2	241	252			PEAKS DB
1578	3180	C4_03140C_A	M.S(+42.01)STSQNATVLLTR.L	Y	59.04	1418.74	13	-0.1	710.375	2	48.31	673210	39	F39:17959	T1_7.raw	2	2	2	14	Acetylation (N-term)	S1:Acetylation (N-term):1000.00	PEAKS DB
1578	3180	C4_03140C_A	K.DKQESDEILQEDESLLKDLTTFNLTTSSK.Q	Y	52.99	3326.63	29	-2.2	832.662	4	84.39	30495	38	F38:32129	T1_6.raw	1	1	224	252			PEAKS DB
1578	3180	C4_03140C_A	K.LTFPINSNLNSAIFK.V	Y	44.52	1677.91	15	-0.1	839.962	2	73.52	5104100	39	F39:28370	T1_7.raw	1	1	179	193			PEAKS DB
1578	3180	C4_03140C_A	K.DKQESDEILQEDESLLK.D	Y	40.13	2017.97	17	-3	673.662	3	55.9	51937	39	F39:21051	T1_7.raw	1	1	224	240			PEAKS DB
2146	7682	C1_00910W_A	R.IRNALQELFEVDLTPNKK.Q	Y	101.31	2127.17	18	1.1	532.8	4	65.08	2754800	39	F39:24806	T1_7.raw	2	2	32	49			PEAKS DB
2146	7682	C1_00910W_A	R.EMALSPELTNVIGVDK.C	Y	93.57	1714.88	16	4	858.451	2	68.21	0	39	F39:26172	T1_7.raw	0	0	136	151			PEAKS DB
2146	7682	C1_00910W_A	R.EM(+15.99)ALSPELTNVIGVDK.C	Y	88.84	1730.88	16	-1.5	866.444	2	60.17	127920	39	F39:22772	T1_7.raw	1	1	136	151	Oxidation (M)	M2:Oxidation (M):1000.00	PEAKS DB
2146	7682	C1_00910W_A	R.NALQELFEVDLTPNKK.Q	Y	86.26	1857.98	16	0.7	620.336	3	70.2	3083700	39	F39:26953	T1_7.raw	1	1	34	49			PEAKS DB
1367	1970	C1_06590C_A	K.ELIHALETLPIKTDHLVASGIGK.V	Y	83.25	2454.38	23	2.6	614.605	4	62.61	7664200	36	F36:23619	T1_4.raw	2	2	233	255			PEAKS DB
1367	1970	C1_06590C_A	K.ITDAEAIGEVVR.K	Y	78.98	1271.67	12	-1.3	636.842	2	45.81	0	36	F36:16615	T1_4.raw	0	0	63	74			PEAKS DB
1367	1970	C1_06590C_A	R.ADLAIPILDNNLLEAVR.L	Y	65.53	1849.03	17	-0.1	925.523	2	83.54	482540	36	F36:32356	T1_4.raw	3	3	198	214			PEAKS DB
1367	1970	C1_06590C_A	K.LLKEVSDILAR.A	Y	57.64	1255.75	11	-0.3	628.882	2	50.68	1459200	36	F36:18664	T1_4.raw	2	2	187	197			PEAKS DB
1367	1970	C1_06590C_A	R.LIGDWTRPILNK.S	Y	54.65	1424.81	12	0.2	475.945	3	51.99	858970	36	F36:19162	T1_4.raw	2	2	277	288			PEAKS DB
1367	1970	C1_06590C_A	K.ELIHALETLPIK.T	Y	41.2	1375.81	12	-1.5	459.609	3	57.17	2060100	36	F36:21330	T1_4.raw	2	2	233	244			PEAKS DB
1219	2045	C2_01850W_B	R.EASIQNIMEMGYERPQVEAALR.A	Y	89.47	2534.23	22	-0.7	845.749	3	68.28	2166700	35	F35:25707	T1_3.raw	2	2	158	179			PEAKS DB
1219	2045	C2_01850W_B	R.IQLSEQDNNAINR.L	Y	87.41	1513.75	13	0.6	757.882	2	30.2	3422300	35	F35:9878	T1_3.raw	4	4	372	384			PEAKS DB
1219	2045	C2_01850W_B	K.VLQDDKDLQSYK.L	Y	67.57	1450.73	12	0.2	484.584	3	26.18	2592100	35	F35:8494	T1_3.raw	3	3	49	60			PEAKS DB
1219	2045	C2_01850W_B	R.LC(+57.02)ELGFER.D	Y	48.49	1022.49	8	0.2	512.25	2	38.47	1149400	35	F35:13286	T1_3.raw	1	1	385	392	Carbamidomethylation	C2:Carbamidomethylation:1000.00	PEAKS DB
1219	2045	C2_01850W_B	K.LKEGASIIFMINK.T	Y	44.09	1462.82	13	-0.4	488.614	3	52.27	401680	35	F35:19094	T1_3.raw	1	1	61	73			PEAKS DB
1219	2045	C2_01850W_B	R.IQLSEQDN(+.98)NAINR.L	Y	35.56	1514.73	13	0.3	758.374	2	31.49	41934	35	F35:10502	T1_3.raw	1	1	372	384		N8:Deamidation (NQ):11.10	PEAKS DB
1219	2045	C2_01850W_B	K.LKEGASIIFM(+15.99)INK.T	Y	33.69	1478.82	13	0.6	493.947	3	45.54	86053	35	F35:16248	T1_3.raw	1	1	61	73	Oxidation (M)	M10:Oxidation (M):1000.00	PEAKS DB
1731	3723	C1_02350W_A	K.TAPPPPPPPQPPQDK.N	Y	82.76	1562.81	15	2	782.413	2	25.39	554240	40	F40:7133	T1_8.raw	2	2	73	87			PEAKS DB
1731	3723	C1_02350W_A	K.IGGGSGFLGLNWGPK.K	Y	74.78	1458.76	15	0.7	730.389	2	70.91	2172800	40	F40:26014	T1_8.raw	1	1	252	266			PEAKS DB
1731	3723	C1_02350W_A	K.AYGIVSADKWVR.N	Y	66.14	1363.72	12	-0.6	455.582	3	43.21	377220	40	F40:14379	T1_8.raw	1	1	166	177			PEAKS DB
1731	3723	C1_02350W_A	K.IGGGSGFLGLNWGPKKD	Y	57.62	1701.88	17	2.6	568.303	3	59.26	482300	40	F40:21140	T1_8.raw	1	1	252	268			PEAKS DB
1731	3723	C1_02350W_A	K.TAPPPPPPPQPPQDKNAK.G	Y	42.28	1875.98	18	-0.6	626.335	3	20.77	274570	40	F40:5404	T1_8.raw	1	1	73	90			PEAKS DB
1731	3723	C1_02350W_A	R.IYIIEPPKNQLIPK.I	Y	37.11	1664.99	14	0.9	556.003	3	51.66	2015300	40	F40:17965	T1_8.raw	1	1	238	251			PEAKS DB
1731	3723	C1_02350W_A	R.LKAYGIVSADKWVR.N	Y	36.75	1604.9	14	1.2	535.976	3	41.69	0	40	F40:13786	T1_8.raw	0	0	164	177			PEAKS DB
1748	5948	CR_01300W_A	M.GRLDSYEN(+.98)HQRPELVSFDDISYNNLSQVEAAR.K	Y	105.98	3722.76	32	4.1	931.7	4	61.65	0	40	F40:22160	T1_8.raw	0	0	2	33		N8:Deamidation (NQ):0.00	PEAKS DB
1748	5948	CR_01300W_A	M.GRLDSYENHQRPELVSFDDISYNNLSQVEAAR.K	Y	101.16	3721.77	32	1.6	931.452	4	61.65	6853400	40	F40:22160	T1_8.raw	2	2	2	33			PEAKS DB
1748	5948	CR_01300W_A	R.LDSYENHQRPELVSFDDISYNNLSQVEAAR.K	Y	88.03	3508.65	30	-0.5	878.169	4	65.2	448870	40	F40:23664	T1_8.raw	1	1	4	33			PEAKS DB
1748	5948	CR_01300W_A	M.GRLDSYENHQRPELVSFDDISYNNLSQVEAARK.S	Y	79.43	3849.87	33	-0.1	770.981	5	56.38	876980	40	F40:19945	T1_8.raw	1	1	2	34			PEAKS DB
1748	5948	CR_01300W_A	M.GRLDSYENHQRPELVSFDDISYN(+.98)NLSQVEAARK.S	Y	68.59	3850.85	33	3.6	771.18	5	56.39	364330	40	F40:19945	T1_8.raw	1	1	2	34		N23:Deamidation (NQ):11.06	PEAKS DB
1651	3104	C5_04440C_A	R.NAPHAAYLIVKEEGFSTLYR.G	Y	82.3	2278.17	20	0.6	570.551	4	55.49	656080	39	F39:20851	T1_7.raw	2	2	152	171			PEAKS DB
1651	3104	C5_04440C_A	R.FSSYEFYR.S	Y	74.82	1097.48	8	1.2	549.749	2	43.37	372070	39	F39:15804	T1_7.raw	1	1	86	93			PEAKS DB
1651	3104	C5_04440C_A	K.GLGAVVIGIVPK.M	Y	62	1121.72	12	0.2	561.866	2	61.77	3153600	39	F39:23494	T1_7.raw	1	1	70	81			PEAKS DB
1651	3104	C5_04440C_A	R.VAPGQAVVFTVYEAVK.H	Y	57.28	1676.91	16	-0.2	559.978	3	73.77	1126500	39	F39:28392	T1_7.raw	1	1	279	294			PEAKS DB
1651	3104	C5_04440C_A	K.EEGFSTLYR.G	Y	49.9	1100.51	9	0.4	551.264	2	39.51	49478	39	F39:14260	T1_7.raw	1	1	163	171			PEAKS DB
1651	3104	C5_04440C_A	R.SFFLDENGK.I	Y	39.65	1055.49	9	2.8	528.755	2	43.16	138490	39	F39:15819	T1_7.raw	1	1	94	102			PEAKS DB
1651	3104	C5_04440C_A	K.EGFLSLYK.G	Y	35.19	955.501	8	0.7	478.758	2	53.08	546350	39	F39:19840	T1_7.raw	1	1	62	69			PEAKS DB
2161	1540	C1_14230C_A	R.LGHLLNVDLDRDDEEDVNYEDYTEK.I	Y	111.18	3008.35	25	1	753.096	4	57.52	263340	33	F33:20337	T1_1.raw	1	1	904	928			PEAKS DB
2161	1540	C1_14230C_A	K.TLEVALPILQK.I	Y	58.65	1223.75	11	1.6	612.883	2	64.75	594730	33	F33:23342	T1_1.raw	1	1	715	725			PEAKS DB
2161	1540	C1_14230C_A	R.QVIENFPFSGPSK.L	Y	53.76	1448.73	13	1.4	725.373	2	53.12	0	33	F33:18512	T1_1.raw	0	0	421	433			PEAKS DB
2161	1540	C1_14230C_A	K.IIASVESSLER.S	Y	41.71	1202.65	11	1.1	602.333	2	38.95	91933	33	F33:12629	T1_1.raw	1	1	245	255			PEAKS DB
2161	1540	C1_14230C_A	K.MFPVFLN(+.98)IWTTLLKGR.Q	Y	36.78	1936.06	16	0.8	969.04	2	60.38	986500	37	F37:21840	T1_5.raw	1	1	602	617	Deamidation (NQ)	N7:Deamidation (NQ):1000.00	PEAKS DB
1970	2612	C2_10700C_A	K.SNLYSTYLSLFNISQHFK.M	Y	82.99	2161.08	18	-0.4	721.369	3	81.6	101910	39	F39:31643	T1_7.raw	1	1	103	120			PEAKS DB
1970	2612	C2_10700C_A	K.LLEHSEYIDDIVDEDSLFSIR.E	Y	81.37	2507.21	21	-4	836.74	3	79.55	125790	39	F39:30808	T1_7.raw	1	1	181	201			PEAKS DB
1970	2612	C2_10700C_A	M(+42.01)DSFDAANQLLQMLR.S	Y	73.28	1793.84	15	-0.8	897.929	2	94.71	17216	39	F39:36817	T1_7.raw	1	1	1	15	Acetylation (N-term)	M1:Acetylation (N-term):1000.00	PEAKS DB
1970	2612	C2_10700C_A	K.NSDKEDYLLPTILDVINDK.Q	Y	61.08	2204.12	19	-0.3	735.714	3	81.22	150600	39	F39:31468	T1_7.raw	1	1	34	52			PEAKS DB
1970	2612	C2_10700C_A	R.SLSPQLQHLSK.A	Y	38.77	1236.68	11	1.3	413.235	3	26.02	399280	39	F39:9057	T1_7.raw	1	1	16	26			PEAKS DB
1970	2612	C2_10700C_A	K.SDINDDEPLVR.A	Y	30.24	1271.6	11	-1.7	636.806	2	33.15	0	39	F39:11690	T1_7.raw	0	0	152	162			PEAKS DB
1750	3039	C2_08650W_A	K.DLQSNAFANQAPNR.N	Y	82.48	1544.73	14	-0.6	773.373	2	34.36	734960	40	F40:10733	T1_8.raw	1	1	39	52			PEAKS DB
1750	3039	C2_08650W_A	R.FVQKDLEEQPRPYAAIDLIAKEPIK.Y	Y	77.06	2910.59	25	0	728.654	4	56.54	2061800	40	F40:19971	T1_8.raw	2	2	74	98			PEAKS DB
1750	3039	C2_08650W_A	K.KDLQSNAFANQAPNR.N	Y	65.94	1672.83	15	0	558.617	3	23.54	767240	40	F40:6601	T1_8.raw	1	1	38	52			PEAKS DB
1750	3039	C2_08650W_A	K.DLEEQPRPYAAIDLIAKEPIK.Y	Y	64.7	2408.29	21	2.1	603.082	4	61.16	3243200	40	F40:21940	T1_8.raw	2	2	78	98			PEAKS DB
1750	3039	C2_08650W_A	K.VFINLDQPK.A	Y	53.24	1072.59	9	0.4	537.303	2	42.13	2140900	40	F40:13913	T1_8.raw	1	1	124	132			PEAKS DB
1750	3039	C2_08650W_A	R.IEIISKYPYR.F	Y	38.01	1280.71	10	-0.4	427.911	3	36.96	421670	40	F40:11805	T1_8.raw	1	1	64	73			PEAKS DB
1723	11497	C3_07800C_A	R.AHVPDDTASLDDLFADLKK.E	Y	111.07	2070.03	19	0.7	691.017	3	65.14	26100000	39	F39:24978	T1_7.raw	4	4	20	38			PEAKS DB
1723	11497	C3_07800C_A	R.INANLETALQK.K	Y	58.09	1213.67	11	-0.4	607.84	2	38.05	6365100	39	F39:13842	T1_7.raw	2	2	62	72			PEAKS DB
1723	11497	C3_07800C_A	M.TEIPTIIETSETESFSER.A	Y	51.11	2067.98	18	-0.3	1035	2	63.73	64848	39	F39:24332	T1_7.raw	1	1	2	19			PEAKS DB
1723	11497	C3_07800C_A	R.GKTMVEELLHDDTTKK.Y	Y	44.11	1843.93	16	0.8	461.991	4	35.25	314660	39	F39:12513	T1_7.raw	1	1	161	176			PEAKS DB
1723	11497	C3_07800C_A	K.TMVEELLHDDTTKK.Y	Y	38.93	1658.82	14	1.1	553.947	3	40.51	358930	39	F39:14655	T1_7.raw	1	1	163	176			PEAKS DB
1659	2312	CR_10400W_A	K.SYYQDGEDAYAMR.L	Y	88.28	1567.62	13	-2.5	784.818	2	40.47	105310	39	F39:14617	T1_7.raw	1	1	169	181			PEAKS DB
1659	2312	CR_10400W_A	R.QATIEDIQAM(+15.99)QNANLHNLPENYQLK.Y	Y	65.59	2911.41	25	0.6	971.479	3	55.25	1044000	39	F39:20751	T1_7.raw	2	2	7	31	Oxidation (M)	M10:Oxidation (M):1000.00	PEAKS DB
1659	2312	CR_10400W_A	R.DSLKFEVQSIEK.S	Y	65.27	1421.74	12	1.4	711.878	2	43.52	1880700	39	F39:15933	T1_7.raw	2	2	157	168			PEAKS DB
1659	2312	CR_10400W_A	K.AEESDDLIKDLLED	Y	62.44	1603.75	14	-0.4	802.88	2	79.33	757520	39	F39:30688	T1_7.raw	1	1	197	210			PEAKS DB
1659	2312	CR_10400W_A	K.LEELLPSLAQK.A	Y	60.86	1239.71	11	-2.4	620.86	2	53.27	229500	39	F39:19993	T1_7.raw	1	1	186	196			PEAKS DB
1659	2312	CR_10400W_A	R.QATIEDIQAMQNANLHNLPENYQLK.Y	Y	60.18	2895.42	25	-2.4	966.144	3	63.49	2324200	39	F39:24197	T1_7.raw	1	1	7	31			PEAKS DB
1659	2312	CR_10400W_A	K.IVGYVLGK.M	Y	31.3	847.517	8	0.3	424.766	2	35.44	912720	39	F39:12621	T1_7.raw	1	1	82	89			PEAKS DB
1674	1382	CR_04180C_A	K.TLTIIGNDVYSDSALR.S	Y	81.3	1736.89	16	-0.4	869.454	2	60.73	178590	34	F34:22575	T1_2.raw	1	1	82	97			PEAKS DB
1674	1382	CR_04180C_A	K.YIADLANDENGSTSTQSR.K	Y	77.47	1940.87	18	-0.5	971.442	2	33.24	27149	34	F34:11291	T1_2.raw	1	1	501	518			PEAKS DB
1674	1382	CR_04180C_A	K.DVVVQAPVEINVSTEK.K	Y	72.99	1725.91	16	0.6	863.965	2	54.16	120400	34	F34:19852	T1_2.raw	1	1	278	293			PEAKS DB
1674	1382	CR_04180C_A	R.VGLTNSPEPNNIFPGIISR.Y	Y	53.67	2024.07	19	-0.3	1013.04	2	69.82	210900	34	F34:26373	T1_2.raw	2	2	55	73			PEAKS DB
1674	1382	CR_04180C_A	K.YIADLANDEN(+.98)GSTSTQSR.K	Y	52.77	1941.86	18	-0.3	971.935	2	34.6	23481	34	F34:11830	T1_2.raw	1	1	501	518		N10:Deamidation (NQ):9.45	PEAKS DB
1674	1382	CR_04180C_A	R.SFLPEGVPLHVR.T	Y	43.44	1349.75	12	0.2	450.923	3	51.59	471670	34	F34:18748	T1_2.raw	1	1	713	724			PEAKS DB
1674	1382	CR_04180C_A	K.FKEDNSSLSPEEFETK.L	Y	30.13	1885.86	16	0	629.627	3	39.51	183920	34	F34:13888	T1_2.raw	1	1	339	354			PEAKS DB
1674	1382	CR_04180C_A	K.YPYFPSK.L	Y	29.88	900.438	7	-0.3	451.226	2	36.33	29343	34	F34:12506	T1_2.raw	1	1	235	241			PEAKS DB
1589	707	C6_03120W_A	R.LPFVWDLIVAK.F	Y	71.23	1299.76	11	-0.7	650.886	2	83.38	191670	33	F33:30952	T1_1.raw	1	1	264	274			PEAKS DB
1589	707	C6_03120W_A	K.VVVDETLFSEK.S	Y	64.08	1264.65	11	0.7	633.335	2	49.08	417000	33	F33:16800	T1_1.raw	1	1	326	336			PEAKS DB
1589	707	C6_03120W_A	K.LLFDVLEAK.E	Y	62.21	1046.6	9	-0.4	524.308	2	67.61	1273300	33	F33:24498	T1_1.raw	1	1	713	721			PEAKS DB
1589	707	C6_03120W_A	K.YLDLLVETTK.L	Y	60.87	1193.65	10	1.8	597.836	2	56.24	235180	33	F33:19814	T1_1.raw	1	1	83	92			PEAKS DB
1589	707	C6_03120W_A	K.SHTIDEILQIK.T	Y	57.63	1295.71	11	-1.2	648.861	2	48.18	430060	33	F33:16430	T1_1.raw	2	2	432	442			PEAKS DB
1589	707	C6_03120W_A	K.FNSILSEIITLK.L	Y	52.8	1376.79	12	1.5	689.404	2	80.92	74359	33	F33:29930	T1_1.raw	1	1	539	550			PEAKS DB
1589	707	C6_03120W_A	R.AKIEPEYISLK.E	Y	44.78	1289.72	11	-0.1	430.915	3	36.57	191630	33	F33:11639	T1_1.raw	1	1	311	321			PEAKS DB
1589	707	C6_03120W_A	R.ETGIFTLIQFIK.L	Y	42.51	1408.8	12	-1.4	705.404	2	84.87	19772	33	F33:31561	T1_1.raw	1	1	150	161			PEAKS DB
1589	707	C6_03120W_A	R.ETKPELGPIVLSC(+57.02)LLDESK.G	Y	39.81	2127.11	19	-0.2	710.045	3	75.96	79947	33	F33:27892	T1_1.raw	1	1	402	420	Carbamidomethylation	C13:Carbamidomethylation:1000.00	PEAKS DB
1931	2936	C7_00080C_A	K.ISILGTDNNPDGLNYGK.I	Y	75.21	1789.88	17	-1.9	895.948	2	54.57	135010	35	F35:20008	T1_3.raw	1	1	197	213			PEAKS DB
1931	2936	C7_00080C_A	K.ISILGTDNNPDGLNYGKIPIVVAK.C	Y	74.37	2510.37	24	-1.2	837.798	3	69.19	566460	35	F35:26064	T1_3.raw	1	1	197	220			PEAKS DB
1931	2936	C7_00080C_A	R.LKELQIIFNTPPDFGKK.L	Y	72.55	1987.11	17	-0.2	497.786	4	57.27	523530	35	F35:21152	T1_3.raw	1	1	245	261			PEAKS DB
1931	2936	C7_00080C_A	K.LTNDIHEAIDEYKLLVNELPLASK.Q	Y	67.95	2737.45	24	3.7	685.373	4	81.09	76299	35	F35:30941	T1_3.raw	1	1	400	423			PEAKS DB
1931	2936	C7_00080C_A	K.SLFNTFTR.N	Y	47.73	984.503	8	0.4	493.259	2	48.13	200420	35	F35:17318	T1_3.raw	1	1	88	95			PEAKS DB
1931	2936	C7_00080C_A	K.AAVATSSISSPNPHTAR.A	Y	44.06	1665.84	17	0.7	556.289	3	21.16	95082	35	F35:6254	T1_3.raw	1	1	314	330			PEAKS DB
1931	2936	C7_00080C_A	K.LLPTTVSASPAVK.S	Y	36.61	1282.75	13	0.2	642.382	2	37.58	212360	35	F35:13013	T1_3.raw	1	1	488	500			PEAKS DB
1714	2912	C1_01010W_A	K.FAENQGWDHYVQEPK.K	Y	82.69	1846.83	15	-0.1	616.616	3	42.23	3525100	40	F40:13983	T1_8.raw	2	2	116	130			PEAKS DB
1714	2912	C1_01010W_A	K.Q(+.98)SELTAATDSSGKEIVSGAPR.E	Y	81.45	2104.03	21	-0.4	1053.02	2	38.13	3454100	40	F40:12284	T1_8.raw	2	2	25	45	Deamidation (NQ)	Q1:Deamidation (NQ):1000.00	PEAKS DB
1714	2912	C1_01010W_A	R.KKDYSANFYHSAGPLK.H	Y	81.17	1824.92	16	0.1	457.236	4	25.7	2996100	40	F40:7313	T1_8.raw	2	2	136	151			PEAKS DB
1714	2912	C1_01010W_A	K.DYSANFYHSAGPLK.H	Y	74.94	1568.73	14	-0.3	523.916	3	41.27	1159100	40	F40:13591	T1_8.raw	2	2	138	151			PEAKS DB
1714	2912	C1_01010W_A	K.LDWDVLGK.G	Y	32.33	944.497	8	0.6	473.256	2	58.74	2817300	40	F40:21105	T1_8.raw	1	1	75	82			PEAKS DB
1605	2249	C3_05770C_A	K.NLFGGGENLIFDAITGTK.T	Y	82.33	1865.95	18	-0.1	933.983	2	84.61	141010	36	F36:32804	T1_4.raw	1	1	179	196			PEAKS DB
1605	2249	C3_05770C_A	R.FELNFVLPLVTHER.D	Y	59.02	1712.92	14	0.4	571.982	3	77.35	367810	36	F36:29791	T1_4.raw	1	1	478	491			PEAKS DB
1605	2249	C3_05770C_A	K.SSISYNLNYDTR.D	Y	57.67	1431.66	12	-1.4	716.838	2	40.7	213920	36	F36:14477	T1_4.raw	1	1	288	299			PEAKS DB
1605	2249	C3_05770C_A	K.SQAYHVVPVFNIVPSKR.F	Y	53.24	1940.06	17	-0.2	486.023	4	47.42	269090	36	F36:17272	T1_4.raw	1	1	139	155			PEAKS DB
1605	2249	C3_05770C_A	R.FHGDITC(+57.02)LNHEIILENSWK.I	Y	48.04	2325.12	19	0.1	582.288	4	57.59	184270	36	F36:21564	T1_4.raw	1	1	248	266	Carbamidomethylation	C7:Carbamidomethylation:1000.00	PEAKS DB
1605	2249	C3_05770C_A	R.SFLLN(+.98)GLGPK.D	Y	47.48	1045.58	10	0.2	523.798	2	57.39	140060	36	F36:21492	T1_4.raw	1	1	387	396	Deamidation (NQ)	N5:Deamidation (NQ):1000.00	PEAKS DB
1605	2249	C3_05770C_A	R.NLDWLQSNVTTR.G	Y	38.34	1445.73	12	-0.6	723.87	2	54.49	204600	36	F36:20303	T1_4.raw	1	1	227	238			PEAKS DB
1605	2249	C3_05770C_A	R.NVQITN(+.98)GQLYRDEFLK.Y	Y	35.45	1937.98	16	-2.5	647	3	55.24	0	36	F36:20576	T1_4.raw	0	0	72	87		N6:Deamidation (NQ):14.04	PEAKS DB
1605	2249	C3_05770C_A	K.FGLLYPLTK.D	Y	29.57	1050.61	9	0.1	526.313	2	63.68	39419	36	F36:24136	T1_4.raw	1	1	359	367			PEAKS DB
1952	3631	C7_00560C_A	R.EFENYETEDEAELSKR.Q	Y	80.28	1987.86	16	-1.2	663.628	3	38.3	555940	39	F39:13731	T1_7.raw	1	1	217	232			PEAKS DB
1952	3631	C7_00560C_A	K.FSQFYEFEKPNDLK.A	Y	78.37	1790.85	14	0.8	597.958	3	49.81	938320	39	F39:18472	T1_7.raw	1	1	36	49			PEAKS DB
1952	3631	C7_00560C_A	K.IYHVDIINDDSWWK.S	Y	64.63	1802.86	14	-0.6	601.961	3	67.45	511960	39	F39:25833	T1_7.raw	1	1	248	261			PEAKS DB
1952	3631	C7_00560C_A	K.ENYLLPDTYIIIR.V	Y	54.5	1621.87	13	-0.9	811.942	2	77.17	36399	39	F39:29867	T1_7.raw	1	1	15	27			PEAKS DB
1952	3631	C7_00560C_A	K.LFEKENYLLPDTYIIIR.V	Y	46.43	2139.16	17	-0.2	714.061	3	76.2	371710	39	F39:29338	T1_7.raw	1	1	11	27			PEAKS DB
1952	3631	C7_00560C_A	R.AVLYPDFK.H	Y	36.98	951.506	8	2.3	476.762	2	43.66	204790	39	F39:15979	T1_7.raw	1	1	133	140			PEAKS DB
1952	3631	C7_00560C_A	R.EFENYETEDEAELSK.R	Y	32.57	1831.76	15	-0.9	916.888	2	42.87	17229	39	F39:15677	T1_7.raw	1	1	217	231			PEAKS DB
1762	1446	C3_05300C_A	K.SYFIHQENYPNQLEQINLIK.S	Y	77.16	2490.25	20	2.1	831.094	3	64.31	1444400	35	F35:24052	T1_3.raw	1	1	432	451			PEAKS DB
1762	1446	C3_05300C_A	K.LTITTTQVDQER.S	Y	73.96	1403.73	12	1.8	702.871	2	33.37	259880	35	F35:11194	T1_3.raw	1	1	105	116			PEAKS DB
1762	1446	C3_05300C_A	K.IEYHDESQNIHLPTLLLR.V	Y	72.16	2190.14	18	0.1	548.543	4	59.38	3102600	35	F35:21925	T1_3.raw	1	1	176	193			PEAKS DB
1762	1446	C3_05300C_A	K.SYIEYDFQYPSSNLK.T	Y	58.23	1852.85	15	-1.7	927.432	2	60.58	103170	35	F35:22518	T1_3.raw	1	1	452	466			PEAKS DB
1762	1446	C3_05300C_A	R.ISGALTNAIYK.I	Y	48.77	1149.64	11	-0.2	575.827	2	39.35	186360	35	F35:13756	T1_3.raw	1	1	165	175			PEAKS DB
1762	1446	C3_05300C_A	R.QLTINNLSINR.I	Y	41.24	1284.71	11	-0.2	643.365	2	46.3	112950	35	F35:16594	T1_3.raw	1	1	154	164			PEAKS DB
1762	1446	C3_05300C_A	K.TPEDLINNTTNPISIIQYEIEK.L	Y	37.21	2544.3	22	0.3	849.106	3	84.55	50653	35	F35:32400	T1_3.raw	1	1	470	491			PEAKS DB
1697	2911	C4_02840C_A	K.ANLETITQFHDQISNELPTAK.G	Y	83.76	2369.19	21	1.3	790.737	3	62.23	0	40	F40:22405	T1_8.raw	0	0	11	31			PEAKS DB
1697	2911	C4_02840C_A	R.QLIKGDGGQIYELEN(+.98)GNLC(+57.02)IR.T	Y	77.26	2390.19	21	0.1	797.737	3	57.15	0	40	F40:20266	T1_8.raw	0	0	141	161	Deamidation (NQ); Carbamidomethylation	N15:Deamidation (NQ):22.85;C19:Carbamidomethylation:1000.00	PEAKS DB
1697	2911	C4_02840C_A	K.NLDKYGDLC(+57.02)LQYSK.I	Y	68.07	1715.82	14	0	572.947	3	43.51	263180	40	F40:14536	T1_8.raw	1	1	220	233	Carbamidomethylation	C9:Carbamidomethylation:1000.00	PEAKS DB
1697	2911	C4_02840C_A	R.NNQYSIPQELVDTHEQAPESK.F	Y	57.05	2426.14	21	-0.1	809.719	3	45.96	711290	40	F40:15561	T1_8.raw	2	2	43	63			PEAKS DB
1697	2911	C4_02840C_A	K.FLFTLSPSYLR.D	Y	50.7	1342.73	11	3.2	672.374	2	75.54	832170	39	F39:29135	T1_7.raw	3	3	64	74			PEAKS DB
1697	2911	C4_02840C_A	R.RGATTGLNDKFDNFIGAK.L	Y	30.3	1923.98	18	-3.1	642.332	3	41.67	0	40	F40:13778	T1_8.raw	0	0	115	132			PEAKS DB
1666	2971	C6_03440W_A	K.LLLSQLDQAGGLSGLSK.R	Y	84.36	1698.95	17	1.4	850.484	2	67.88	695920	34	F34:25531	T1_2.raw	1	1	185	201			PEAKS DB
1666	2971	C6_03440W_A	R.SPILNQLQQNINDNQFKAPR.D	Y	71.11	2337.22	20	3.7	780.083	3	56.83	102480	34	F34:21032	T1_2.raw	1	1	614	633			PEAKS DB
1666	2971	C6_03440W_A	K.LSANAVPPPPPPPGLDIPDEIKER.L	Y	68.07	2518.34	24	3.1	840.458	3	61.09	116810	34	F34:22680	T1_2.raw	1	1	133	156			PEAKS DB
1666	2971	C6_03440W_A	K.LLLSQLDQAGGLSGLSKR.S	Y	54.62	1855.05	18	0.6	619.359	3	59.21	1042700	34	F34:21908	T1_2.raw	1	1	185	202			PEAKS DB
1666	2971	C6_03440W_A	K.LGSLELAEAVR.K	Y	37.78	1156.65	11	-0.2	579.33	2	48.4	155750	34	F34:17525	T1_2.raw	2	2	730	740			PEAKS DB
1666	2971	C6_03440W_A	R.LGLLSELLVPAK.T	Y	34.1	1251.78	12	-0.4	626.897	2	76.93	103630	34	F34:29186	T1_2.raw	1	1	157	168			PEAKS DB
1666	2971	C6_03440W_A	R.SLTLGDKISDSQ(+.98)MQLINK.Y	Y	33.27	1991.02	18	1.9	498.764	4	46.92	32975	33	F33:15952	T1_1.raw	1	1	245	262	Deamidation (NQ)	Q12:Deamidation (NQ):22.85	PEAKS DB
1909	1578	C5_03100C_A	R.NIVVGGDDDEEDLFADKLK.Q	Y	90.63	2091	19	-0.6	698.007	3	58.89	1817200	37	F37:21268	T1_5.raw	2	2	291	309			PEAKS DB
1909	1578	C5_03100C_A	K.LGTQEYIEQSIIER.K	Y	88.85	1677.86	14	-1.5	839.935	2	56.23	612070	37	F37:20126	T1_5.raw	2	2	133	146			PEAKS DB
1909	1578	C5_03100C_A	K.QLQQQSIEITTAQGTIETIRPEAIK.I	Y	78.75	2795.5	25	0	932.842	3	59.34	1071300	37	F37:21489	T1_5.raw	2	2	26	50			PEAKS DB
1909	1578	C5_03100C_A	K.SYNPIIDFKK.H	Y	51.23	1223.65	10	0	408.892	3	39.29	401890	37	F37:13164	T1_5.raw	1	1	150	159			PEAKS DB
1902	2716	C5_03620W_A	K.FKSSQILIDELLNLHR.G	Y	92.42	1925.07	16	-0.9	482.275	4	70.13	488770	38	F38:26256	T1_6.raw	1	1	132	147			PEAKS DB
1902	2716	C5_03620W_A	K.SSQILIDELLNLHR.G	Y	77.03	1649.91	14	-0.5	550.977	3	73.1	1001000	38	F38:27404	T1_6.raw	1	1	134	147			PEAKS DB
1902	2716	C5_03620W_A	K.LSLPILHC(+57.02)LR.T	Y	63.49	1220.71	10	0.9	407.91	3	55.65	651460	38	F38:20226	T1_6.raw	1	1	243	252	Carbamidomethylation	C8:Carbamidomethylation:1000.00	PEAKS DB
1902	2716	C5_03620W_A	K.SLEYTLNLIK.V	Y	52.23	1192.67	10	-0.4	597.342	2	59.81	545560	38	F38:21952	T1_6.raw	1	1	292	301			PEAKS DB
1902	2716	C5_03620W_A	K.LIQPTEAYVPESSDPIVQPYTYISETPSNNQNVR.T	Y	44.69	3848.87	34	-1.2	1283.96	3	74.14	73952	38	F38:27865	T1_6.raw	1	1	8	41			PEAKS DB
1824	4904	C2_09350W_A	K.IILNTFYKPVLHNIEK.L	Y	75.33	1941.11	16	-1.1	486.284	4	52.59	1415100	37	F37:18651	T1_5.raw	1	1	41	56			PEAKS DB
1824	4904	C2_09350W_A	R.TPIVVPLFSFGFEK.V	Y	74.26	1579.87	14	-0.7	790.939	2	83.04	188910	37	F37:31279	T1_5.raw	1	1	249	262			PEAKS DB
1824	4904	C2_09350W_A	K.AVVLQTVNNITDC(+57.02)R.N	Y	72.1	1601.82	14	1.3	801.918	2	47.38	202320	37	F37:16483	T1_5.raw	1	1	168	181	Carbamidomethylation	C13:Carbamidomethylation:1000.00	PEAKS DB
1824	4904	C2_09350W_A	R.ILSPDDTLDLEFTPGIKDEQK.A	Y	59.92	2373.2	21	-0.8	792.072	3	65.12	1870500	37	F37:23873	T1_5.raw	1	1	147	167			PEAKS DB
1824	4904	C2_09350W_A	K.FIKPAPESTNVLMSK.N	Y	48.22	1660.89	15	0.7	554.636	3	38.54	276870	37	F37:12842	T1_5.raw	1	1	188	202			PEAKS DB
1824	4904	C2_09350W_A	K.AVVLQ(+.98)TVN(+.98)NITDC(+57.02)R.N	Y	43.22	1603.79	14	-1.9	802.899	2	47.22	8037.1	37	F37:16483	T1_5.raw	1	1	168	181	Carbamidomethylation	Q5:Deamidation (NQ):11.12;N8:Deamidation (NQ):17.01;C13:Carbamidomethylation:1000.00	PEAKS DB
1824	4904	C2_09350W_A	K.RGDEFLNDYPR.T	Y	41.82	1380.64	11	-0.7	461.221	3	35.14	307060	37	F37:11428	T1_5.raw	1	1	9	19			PEAKS DB
1824	4904	C2_09350W_A	R.NEIGLFNPEDKR.F	Y	41.79	1430.72	12	0.4	477.913	3	37.72	340670	37	F37:12523	T1_5.raw	1	1	351	362			PEAKS DB
1352	2016	C5_04510W_A	R.IPSLAASPVLTGSDDGTVSTSSIDKLPEPQK.N	Y	67.93	3109.6	31	0.2	1037.54	3	63.03	0	33	F33:22633	T1_1.raw	0	0	567	597			PEAKS DB
1352	2016	C5_04510W_A	K.TTETLLGFNK.A	Y	59.38	1122.59	10	-0.6	562.303	2	43.15	130250	33	F33:14401	T1_1.raw	1	1	408	417			PEAKS DB
1352	2016	C5_04510W_A	R.AGVDAVIVDSVLAVR.E	Y	58.84	1482.84	15	1	495.288	3	76.64	42701	33	F33:28202	T1_1.raw	1	1	1129	1143			PEAKS DB
1352	2016	C5_04510W_A	K.AQTLTC(+57.02)PNLLLLAVR.L	Y	58.3	1681.95	15	-0.8	841.984	2	75.24	38214	33	F33:27613	T1_1.raw	1	1	418	432	Carbamidomethylation	C6:Carbamidomethylation:1000.00	PEAKS DB
1352	2016	C5_04510W_A	R.GHLDVTDLLLPK.N	Y	52.79	1319.74	12	-0.4	440.922	3	60.33	97950	33	F33:21460	T1_1.raw	1	1	537	548			PEAKS DB
1352	2016	C5_04510W_A	R.TPLHYASQYGLVEVTR.Y	Y	45.86	1832.94	16	0.3	611.988	3	47.69	195040	33	F33:16277	T1_1.raw	1	1	349	364			PEAKS DB
1352	2016	C5_04510W_A	R.GSSVASNFVTLR.E	Y	44.53	1236.65	12	-3.1	619.328	2	44.37	105710	33	F33:14883	T1_1.raw	1	1	962	973			PEAKS DB
1352	2016	C5_04510W_A	R.INALPFANGTEASNC(+57.02)LDSIHHILSR.I	Y	42.74	2749.36	25	-4.5	688.344	4	75.05	0	33	F33:27554	T1_1.raw	0	0	173	197	Carbamidomethylation	C15:Carbamidomethylation:1000.00	PEAKS DB
1352	2016	C5_04510W_A	R.INALPFAN(+.98)GTEASNC(+57.02)LDSIHHILSR.I	Y	40.23	2750.34	25	1.2	688.594	4	75.02	18800	33	F33:27554	T1_1.raw	1	1	173	197	Carbamidomethylation	N8:Deamidation (NQ):0.00;C15:Carbamidomethylation:1000.00	PEAKS DB
1352	2016	C5_04510W_A	R.NDVVQETIPVENNETSISALIK.N	Y	33.2	2412.24	22	0.8	805.087	3	70.07	200550	33	F33:25530	T1_1.raw	1	1	202	223			PEAKS DB
1352	2016	C5_04510W_A	R.FEYLQVLPFK.H	Y	32.83	1282.7	10	0.3	642.356	2	74.5	0	33	F33:27330	T1_1.raw	0	0	789	798			PEAKS DB
1352	2016	C5_04510W_A	R.HKLTNNPVEPPVVVDLPLEDFHGSATDPISFK.L	Y	31.25	3511.8	32	-4	703.364	5	70.66	836640	33	F33:25838	T1_1.raw	1	1	688	719			PEAKS DB
1352	2016	C5_04510W_A	R.KLPNNVGFNIEVK.Y	Y	29.5	1470.82	13	-0.1	491.28	3	44.05	89338	33	F33:14771	T1_1.raw	1	1	978	990			PEAKS DB
1321	1818	C5_00700C_B	R.KPGDTAIDSNHDLGHDLGQEILK.Q	Y	76.21	2472.22	23	-0.2	495.452	5	44.34	4392600	38	F38:15546	T1_6.raw	2	2	229	251			PEAKS DB
1321	1818	C5_00700C_B	K.SYIVGNNTNWHLYVGGN(+.98)GK.T	Y	70.27	2093	19	0.4	698.673	3	56.47	342970	38	F38:20542	T1_6.raw	1	1	169	187	Deamidation (NQ)	N17:Deamidation (NQ):57.58	PEAKS DB
1321	1818	C5_00700C_B	K.LLNQYFNNGK.S	Y	57.38	1209.61	10	-0.6	605.814	2	39.7	322370	38	F38:13581	T1_6.raw	1	1	159	168			PEAKS DB
1321	1818	C5_00700C_B	K.TKNPVASTTTTTTTPVVNDC(+57.02)TLEIIMTQ(+.98)LSLEASQQFYTTR.K	Y	56.2	4562.24	41	1.2	1141.57	4	87.62	32111	38	F38:33440	T1_6.raw	1	1	188	228	Carbamidomethylation	C20:Carbamidomethylation:1000.00;Q28:Deamidation (NQ):0.00	PEAKS DB
1321	1818	C5_00700C_B	K.TKNPVASTTTTTTTPVVNDC(+57.02)TLEIIMTQLSLEASQQFYTTR.K	Y	54.71	4561.26	41	0	1141.32	4	87.67	23174	38	F38:33440	T1_6.raw	1	1	188	228	Carbamidomethylation	C20:Carbamidomethylation:1000.00	PEAKS DB
1321	1818	C5_00700C_B	K.LLNQYFNN(+.98)GK.S	Y	50.45	1210.6	10	-1.1	606.306	2	42.32	0	38	F38:14714	T1_6.raw	0	0	159	168		N8:Deamidation (NQ):17.01	PEAKS DB
1321	1818	C5_00700C_B	R.KPGDTAIDSN(+.98)HDLGHDLGQEILK.Q	Y	47.04	2473.21	23	-1.5	619.308	4	46.47	206190	38	F38:16420	T1_6.raw	1	1	229	251	Deamidation (NQ)	N10:Deamidation (NQ):22.83	PEAKS DB
1321	1818	C5_00700C_B	K.QTGLNELFK.F	Y	46.93	1048.56	9	-1.2	525.284	2	45.98	240560	38	F38:16178	T1_6.raw	1	1	252	260			PEAKS DB
1321	1818	C5_00700C_B	K.TC(+57.02)GTTTTLAC(+57.02)LDLLFETVNK.E	Y	44.61	2257.1	20	1.8	753.374	3	83.45	29169	38	F38:31726	T1_6.raw	1	1	94	113	Carbamidomethylation	C2:Carbamidomethylation:1000.00;C10:Carbamidomethylation:1000.00	PEAKS DB
1321	1818	C5_00700C_B	K.SYIVGNNTNWHLYVGGNGK.T	Y	39.8	2092.01	19	1	698.346	3	52.39	0	38	F38:18871	T1_6.raw	0	0	169	187			PEAKS DB
1321	1818	C5_00700C_B	K.NIYQIFYSR.R	Y	37.79	1202.61	9	1.7	602.312	2	59.08	1040000	38	F38:21632	T1_6.raw	1	1	129	137			PEAKS DB
1321	1818	C5_00700C_B	K.LYFVEFVRQ	Y	30.6	1199.63	9	2.1	600.825	2	64.24	485320	38	F38:23823	T1_6.raw	1	1	374	382			PEAKS DB
1321	1818	C5_00700C_B	R.QIHVHGNWQEEVK.L	Y	29.52	1602.79	13	0.5	401.705	4	25.63	152730	38	F38:8093	T1_6.raw	1	1	146	158			PEAKS DB
1593	2163	C7_01700W_A	K.VLNFEDDIASHISHWSNLPFLSR.V	Y	80.92	2696.33	23	0.3	675.091	4	81.38	304500	38	F38:30859	T1_6.raw	2	2	56	78			PEAKS DB
1593	2163	C7_01700W_A	K.TSLIISNLNKEDFVKPSSSQDSQSTK.L	Y	76.42	2852.44	26	0.6	714.118	4	46.44	2465300	38	F38:16369	T1_6.raw	2	2	15	40			PEAKS DB
1593	2163	C7_01700W_A	R.VIVIFQNETTAK.K	Y	72.7	1361.76	12	1.6	681.886	2	45.6	207290	39	F39:16738	T1_7.raw	2	2	79	90			PEAKS DB
1593	2163	C7_01700W_A	K.NLALVDQIK.L	Y	54.42	1012.59	9	0.3	507.303	2	43.76	788520	39	F39:15944	T1_7.raw	1	1	45	53			PEAKS DB
1593	2163	C7_01700W_A	K.IHLQENLLQK.S	Y	46.09	1234.7	10	1.1	412.575	3	34.36	423750	39	F39:12167	T1_7.raw	1	1	112	121			PEAKS DB
1593	2163	C7_01700W_A	K.LSEITIPK.T	Y	44.86	899.533	8	0.2	450.774	2	36.91	328780	39	F39:13275	T1_7.raw	1	1	7	14			PEAKS DB
1816	2164	C7_00920C_A	K.DVVSLIDLEIGEK.N	Y	74.65	1428.77	13	-0.2	715.393	2	79.71	127510	38	F38:30168	T1_6.raw	1	1	87	99			PEAKS DB
1816	2164	C7_00920C_A	K.DSC(+57.02)IFIDQIGDLK.M	Y	72.26	1522.73	13	-2.4	762.372	2	70.84	572880	38	F38:26489	T1_6.raw	1	1	214	226	Carbamidomethylation	C3:Carbamidomethylation:1000.00	PEAKS DB
1816	2164	C7_00920C_A	K.FINNQLMATC(+57.02)GR.N	Y	70.61	1423.67	12	0	712.842	2	40	79339	38	F38:13759	T1_6.raw	1	1	124	135	Carbamidomethylation	C10:Carbamidomethylation:1000.00	PEAKS DB
1816	2164	C7_00920C_A	R.IIEDKVSNSSIISMQQSK.D	Y	55.31	2006.04	18	0.3	669.686	3	38.87	201450	38	F38:13287	T1_6.raw	1	1	196	213			PEAKS DB
1816	2164	C7_00920C_A	R.QPTEESYWNFK.V	Y	49.38	1427.64	11	-0.5	714.825	2	47.86	179770	38	F38:16971	T1_6.raw	1	1	7	17			PEAKS DB
1816	2164	C7_00920C_A	R.LNLFDIR.L	Y	43.02	889.502	7	0.6	445.759	2	59.56	1207400	38	F38:21865	T1_6.raw	1	1	139	145			PEAKS DB
1816	2164	C7_00920C_A	K.SGNDLPYYC(+57.02)EQTTK.T	Y	31.72	1674.72	14	-0.7	838.366	2	34.84	131130	38	F38:11604	T1_6.raw	1	1	287	300	Carbamidomethylation	C9:Carbamidomethylation:1000.00	PEAKS DB
1816	2164	C7_00920C_A	K.DVVSLIDLEIGEKNYEFYNTPK.R	Y	29.98	2585.29	22	-1.3	862.769	3	80.19	213200	38	F38:30355	T1_6.raw	1	1	87	108			PEAKS DB
1637	2806	C4_05020W_A	K.TPKPEFQLFQFPK.L	Y	72.58	1605.86	13	0.1	536.293	3	61.33	1760300	40	F40:22024	T1_8.raw	1	1	14	26			PEAKS DB
1637	2806	C4_05020W_A	K.GDVVEEIKSYLDKNSSST	Y	66.71	1969.95	18	0.4	657.657	3	71.37	3562900	40	F40:26228	T1_8.raw	1	1	106	123			PEAKS DB
1637	2806	C4_05020W_A	K.GDVVEEIKSYLDK.N	Y	65.59	1493.76	13	-0.5	498.927	3	68.79	227580	40	F40:25192	T1_8.raw	1	1	106	118			PEAKS DB
1637	2806	C4_05020W_A	R.QDLLNFNPNYK.L	Y	59.84	1364.67	11	0.5	683.344	2	52.38	296910	40	F40:18250	T1_8.raw	1	1	82	92			PEAKS DB
1637	2806	C4_05020W_A	K.LTINSTAGIINIK.G	Y	57.93	1356.8	13	-0.6	679.406	2	55.73	2201100	40	F40:19676	T1_8.raw	1	1	93	105			PEAKS DB
1637	2806	C4_05020W_A	K.FNHWPVYIK.I	Y	50.01	1202.62	9	-1.4	401.881	3	42.91	0	40	F40:14291	T1_8.raw	0	0	52	60			PEAKS DB
1637	2806	C4_05020W_A	K.LSEISYKELPNNGFGIN(+.98)NYYIPK.T	Y	41.01	2673.33	23	2.1	892.12	3	69.21	443450	40	F40:25386	T1_8.raw	1	1	27	49		N17:Deamidation (NQ):0.00	PEAKS DB
1637	2806	C4_05020W_A	K.LRQDLLNFNPNYK.L	Y	39.28	1633.86	13	0.5	545.627	3	47.34	1022000	40	F40:16182	T1_8.raw	1	1	80	92			PEAKS DB
1637	2806	C4_05020W_A	K.LSEISYKELPNN(+.98)GFGINNYYIPK.T	Y	30.62	2673.33	23	4.2	892.122	3	66.76	260100	40	F40:24334	T1_8.raw	1	1	27	49		N12:Deamidation (NQ):0.00	PEAKS DB
2272	13100	C1_10990C_A	R.IKELGVIVPPSLLNPTLSAVQNFQR.K	Y	108.62	2732.56	25	-0.1	911.86	3	79.64	137250	35	F35:30369	T1_3.raw	1	1	371	395			PEAKS DB
2272	13100	C1_10990C_A	K.GSIESGELSELIGSVK.V	Y	66.68	1603.83	16	2	802.924	2	70.15	172700	35	F35:26500	T1_3.raw	1	1	397	412			PEAKS DB
2272	13100	C1_10990C_A	R.KGSIESGELSELIGSVK.V	Y	56.55	1731.93	17	0	578.316	3	58.78	1256800	35	F35:21696	T1_3.raw	2	2	396	412			PEAKS DB
2272	13100	C1_10990C_A	R.SVDYINHLNYVLK.Q	Y	50.45	1576.83	13	-0.4	526.615	3	52.54	270920	35	F35:19151	T1_3.raw	1	1	427	439			PEAKS DB
1755	2239	C1_06790C_A	R.TAIYNQGVPIPVIIQVKPDR.T	Y	91.3	2220.26	20	0.5	741.095	3	65.04	10150000	40	F40:23498	T1_8.raw	2	2	45	64			PEAKS DB
1755	2239	C1_06790C_A	K.AAPAPPVGPALGSK.G	Y	64.86	1231.69	14	0.9	616.854	2	32.67	3277900	40	F40:9982	T1_8.raw	1	1	17	30			PEAKS DB
1755	2239	C1_06790C_A	K.AIDFC(+57.02)KEFNAR.T	Y	64.2	1369.64	11	-0.1	457.555	3	40.87	913090	40	F40:13389	T1_8.raw	1	1	34	44	Carbamidomethylation	C5:Carbamidomethylation:1000.00	PEAKS DB
1755	2239	C1_06790C_A	K.AIVGSVISTAK.V	Y	47.31	1044.62	11	0.6	523.317	2	33.62	2965900	40	F40:10369	T1_8.raw	1	1	125	135			PEAKS DB
1755	2239	C1_06790C_A	K.ALKEPVGEVSLK.H	Y	45.35	1268.73	12	-0.1	423.918	3	30.21	3108100	40	F40:9096	T1_8.raw	1	1	92	103			PEAKS DB
1755	2239	C1_06790C_A	R.TFTFEMK.S	Y	43.77	902.421	7	-0.2	452.218	2	42.97	184710	40	F40:14385	T1_8.raw	1	1	65	71			PEAKS DB
2091	2553	C3_01730C_A	K.GTIEWAGGLINWDSEDIKK.Y	Y	95.46	2131.06	19	0	711.36	3	70.61	9033700	33	F33:25802	T1_1.raw	2	2	269	287			PEAKS DB
2091	2553	C3_01730C_A	R.IQFSLWPGGDSSNAK.G	Y	85.72	1605.78	15	-1.2	803.896	2	64.33	1974500	33	F33:23273	T1_1.raw	1	1	254	268			PEAKS DB
2091	2553	C3_01730C_A	K.EIYATAYDIPNDVK.L	Y	78.65	1610.78	14	-1.4	806.398	2	51.27	369030	33	F33:17713	T1_1.raw	1	1	297	310			PEAKS DB
2091	2553	C3_01730C_A	R.YDYPQTPSR.I	Y	34.75	1125.51	9	1	563.762	2	25.91	0	33	F33:7374	T1_1.raw	0	0	245	253			PEAKS DB
1557	3284	C2_05840W_A	R.FHLESSMIHNPEIPAYR.Y	Y	73.79	2039.99	17	0	511.004	4	49.7	0	37	F37:17481	T1_5.raw	0	0	259	275			PEAKS DB
1557	3284	C2_05840W_A	R.VMNQIPDDILNDKELNEAIK.L	Y	68.5	2311.17	20	-0.5	771.398	3	64.06	3377800	37	F37:23352	T1_5.raw	1	1	50	69			PEAKS DB
1557	3284	C2_05840W_A	K.LAMFDDVDAFVQVAC(+57.02)PR.L	Y	60.32	1952.91	17	0.8	651.979	3	81.67	0	37	F37:30734	T1_5.raw	0	0	353	369	Carbamidomethylation	C15:Carbamidomethylation:1000.00	PEAKS DB
1557	3284	C2_05840W_A	R.SLDC(+57.02)DFIVHYAHSC(+57.02)LVPIDITSIK.V	Y	56.52	2802.37	24	-0.1	701.6	4	77.96	427240	37	F37:29201	T1_5.raw	1	1	141	164	Carbamidomethylation	C4:Carbamidomethylation:1000.00;C14:Carbamidomethylation:1000.00	PEAKS DB
1557	3284	C2_05840W_A	K.IILSEILPQK.L	Y	47.69	1152.71	10	0.2	577.363	2	58.36	2144200	37	F37:21167	T1_5.raw	2	2	343	352			PEAKS DB
1557	3284	C2_05840W_A	K.LLPSNYNFEIHK.T	Y	44.32	1473.76	12	0.8	492.262	3	43.95	721790	37	F37:15067	T1_5.raw	1	1	70	81			PEAKS DB
1557	3284	C2_05840W_A	R.VM(+15.99)NQIPDDILNDKELNEAIK.L	Y	40.74	2327.17	20	1.3	776.731	3	59.66	366520	37	F37:21634	T1_5.raw	1	1	50	69	Oxidation (M)	M2:Oxidation (M):1000.00	PEAKS DB
1557	3284	C2_05840W_A	R.QGNPITLDKLEK.S	Y	39.71	1354.75	12	1.2	452.59	3	33.71	370480	37	F37:10879	T1_5.raw	1	1	320	331			PEAKS DB
1557	3284	C2_05840W_A	R.FVGKKPQNITIKDGEQPLTK.T	Y	35.55	2240.25	20	-0.3	561.07	4	27.27	164230	37	F37:8430	T1_5.raw	1	1	20	39			PEAKS DB
1557	3284	C2_05840W_A	K.VGLILGALGR.Q	Y	34.92	967.618	10	1	484.817	2	57.54	1253600	37	F37:20658	T1_5.raw	1	1	310	319			PEAKS DB
1316	2856	CR_02610C_A	R.VLLNNINQNLDNLSSQHDLENTTR.I	Y	106.09	2764.37	24	0	922.465	3	58.12	5790800	36	F36:21728	T1_4.raw	5	5	399	422			PEAKS DB
1316	2856	CR_02610C_A	R.VLLN(+.98)NINQNLDNLSSQHDLENTTR.I	Y	88.44	2765.36	24	0.1	922.793	3	59.16	330890	35	F35:21917	T1_3.raw	1	1	399	422		N4:Deamidation (NQ):11.06	PEAKS DB
1316	2856	CR_02610C_A	K.KGSVTTAAEQSDSNIEEAIHK.L	Y	49.98	2214.08	21	2.5	739.035	3	32.64	0	35	F35:10933	T1_3.raw	0	0	524	544			PEAKS DB
1316	2856	CR_02610C_A	R.LATILAIVK.L	Y	46.86	940.632	9	0.5	471.324	2	55.84	398950	35	F35:20504	T1_3.raw	1	1	440	448			PEAKS DB
1316	2856	CR_02610C_A	R.IETQLDYVAK.S	Y	46.35	1178.62	10	1.2	590.317	2	35.81	522100	35	F35:12168	T1_3.raw	2	2	387	396			PEAKS DB
1316	2856	CR_02610C_A	K.GSVTTAAEQSDSNIEEAIHK.L	Y	41.19	2085.98	20	-1.2	696.334	3	39.53	114400	35	F35:13744	T1_3.raw	1	1	525	544			PEAKS DB
1316	2856	CR_02610C_A	K.IWEQWDPNSSK.C	Y	39.85	1388.64	11	0.7	695.326	2	45.23	83144	35	F35:16078	T1_3.raw	1	1	317	327			PEAKS DB
1316	2856	CR_02610C_A	R.VLLNNINQNLDN(+.98)LSSQHDLENTTR.I	Y	31.65	2765.36	24	0	922.793	3	62.41	147590	35	F35:23278	T1_3.raw	1	1	399	422		N12:Deamidation (NQ):5.59	PEAKS DB
1927	2081	C7_04310C_A	R.DAC(+57.02)QSPDSVDPISSQK.L	Y	80.49	1732.76	16	0.2	867.386	2	31.59	92008	37	F37:10032	T1_5.raw	1	1	43	58	Carbamidomethylation	C3:Carbamidomethylation:1000.00	PEAKS DB
1927	2081	C7_04310C_A	K.LTNSVYPVSFLENYSTNKR.L	Y	68.65	2231.12	19	0.7	744.715	3	61.86	371830	37	F37:22547	T1_5.raw	1	1	92	110			PEAKS DB
1927	2081	C7_04310C_A	R.TC(+57.02)TFNNVFLR.D	Y	61.95	1270.61	10	-1.5	636.313	2	51.51	183910	37	F37:18186	T1_5.raw	1	1	33	42	Carbamidomethylation	C2:Carbamidomethylation:1000.00	PEAKS DB
1927	2081	C7_04310C_A	K.RPLIVEDPEVGDGFPK.I	Y	61.38	1766.92	16	-0.3	589.981	3	48.99	675520	37	F37:17204	T1_5.raw	1	1	295	310			PEAKS DB
1927	2081	C7_04310C_A	K.TFYGTLFDVK.N	Y	61.01	1189.6	10	0.1	595.808	2	63.37	0	37	F37:23165	T1_5.raw	0	0	197	206			PEAKS DB
1927	2081	C7_04310C_A	K.IASIN(+.98)YAPPFQGPFEVDPHPDFIR.G	Y	59.88	2727.33	24	4.4	910.122	3	76.73	204210	37	F37:28670	T1_5.raw	1	1	311	334		N5:Deamidation (NQ):9.45	PEAKS DB
1927	2081	C7_04310C_A	K.IASINYAPPFQGPFEVDPHPDFIR.G	Y	52.39	2726.35	24	-0.3	909.79	3	76.81	263090	37	F37:28670	T1_5.raw	1	1	311	334			PEAKS DB
1997	3328	C4_00800W_A	R.SFGQSVENLFYTSFLVK.D	Y	79.24	1964.99	17	-0.5	983.501	2	85.04	74821	37	F37:32100	T1_5.raw	1	1	257	273			PEAKS DB
1997	3328	C4_00800W_A	R.NIVFDDSGIALDDKEFFK.C	Y	76.53	2072.01	18	-0.7	691.677	3	72.92	2603600	37	F37:27090	T1_5.raw	1	1	89	106			PEAKS DB
1997	3328	C4_00800W_A	K.GSSMSLHYIDEITELYKR.V	Y	65.08	2141.05	18	-0.5	536.269	4	66.05	394310	37	F37:24249	T1_5.raw	1	1	40	57			PEAKS DB
1997	3328	C4_00800W_A	K.SISVDFLNGPLKAEK.R	Y	60.67	1616.88	15	0.3	539.967	3	56.26	119720	37	F37:20212	T1_5.raw	1	1	175	189			PEAKS DB
1997	3328	C4_00800W_A	K.YTQLYNIR.E	Y	50.56	1069.56	8	-3.3	535.783	2	35.95	79937	37	F37:11858	T1_5.raw	1	1	324	331			PEAKS DB
1997	3328	C4_00800W_A	R.FAVTDPSLLSR.N	Y	49.87	1204.65	11	-1.1	603.329	2	51.54	326880	37	F37:18225	T1_5.raw	1	1	111	121			PEAKS DB
1671	1837	C7_02800W_A	K.LGIQAQVSDVDGLWK.E	Y	77.15	1627.86	15	0.4	814.936	2	66.9	245830	33	F33:24246	T1_1.raw	1	1	408	422			PEAKS DB
1671	1837	C7_02800W_A	R.SIATVTTAVAHGDLSQK.I	Y	64.32	1697.89	17	0.3	566.972	3	40.55	212470	33	F33:13266	T1_1.raw	1	1	349	365			PEAKS DB
1671	1837	C7_02800W_A	R.DGIIELGLIPIIVR.N	Y	62.79	1519.93	14	-1.4	760.973	2	87.67	17606	33	F33:32740	T1_1.raw	1	1	767	780			PEAKS DB
1671	1837	C7_02800W_A	K.ILLAEDNLVNQK.L	Y	59.39	1368.76	12	0.1	685.388	2	46.06	238520	33	F33:15572	T1_1.raw	1	1	876	887			PEAKS DB
1671	1837	C7_02800W_A	R.ETLLDHFNHQATLIDTYEHELEK.S	Y	51.16	2795.34	23	0.4	560.076	5	72.45	0	33	F33:26539	T1_1.raw	0	0	35	57			PEAKS DB
1671	1837	C7_02800W_A	R.LQNFALAVTTLSR.E	Y	47.24	1432.8	13	-2.5	717.407	2	63.16	54421	33	F33:22711	T1_1.raw	1	1	296	308			PEAKS DB
1671	1837	C7_02800W_A	K.VATEVANGELGGQ(+.98)AK.N	Y	36.37	1443.72	15	2.1	722.869	2	26.69	11805	33	F33:7651	T1_1.raw	1	1	123	137		Q13:Deamidation (NQ):0.00	PEAKS DB
1671	1837	C7_02800W_A	K.SNPIDSLTFR.T	Y	35.05	1148.58	10	1.3	575.299	2	51.68	82876	33	F33:17953	T1_1.raw	1	1	946	955			PEAKS DB
2229	3074	C4_02130W_A	K.IPNTLEDTTTTNIDLPGER.E	Y	101.55	2099.04	19	-1.6	1050.52	2	56.7	345880	38	F38:20629	T1_6.raw	1	1	79	97			PEAKS DB
2229	3074	C4_02130W_A	K.VIVPIHNLVNER.A	Y	63.48	1401.81	12	0.8	468.277	3	41.38	554090	38	F38:14320	T1_6.raw	1	1	137	148			PEAKS DB
2229	3074	C4_02130W_A	K.SIFGYDKPFDRHDWLINR.C	Y	57.16	2278.13	18	-0.9	570.539	4	60.38	142120	38	F38:22197	T1_6.raw	1	1	191	208			PEAKS DB
2229	3074	C4_02130W_A	K.IPNTLEDTTTTNIDLPGERELSSIPR.T	Y	56.45	2881.47	26	0.8	961.497	3	66.49	214400	38	F38:24741	T1_6.raw	1	1	79	104			PEAKS DB
2229	3074	C4_02130W_A	R.FGRPFGF	Y	31.11	826.413	7	-0.5	414.213	2	52.53	257840	38	F38:18843	T1_6.raw	1	1	245	251			PEAKS DB
1556	1196	C3_01170W_A	K.TTSYNYLAGNQDFIK.V	Y	76.13	1733.83	15	-1.4	867.919	2	54.14	966010	36	F36:20113	T1_4.raw	1	1	377	391			PEAKS DB
1556	1196	C3_01170W_A	R.LIYGGYVSGYQK.L	Y	66.28	1346.69	12	0.8	674.351	2	42.63	381280	36	F36:15245	T1_4.raw	1	1	137	148			PEAKS DB
1556	1196	C3_01170W_A	K.TTTIPENIQQAK.E	Y	49.79	1342.71	12	-0.1	672.362	2	29.37	407100	36	F36:9757	T1_4.raw	1	1	43	54			PEAKS DB
1556	1196	C3_01170W_A	K.LISTTPFSLLISSK.S	Y	45.93	1505.87	14	0.5	753.943	2	76.38	254610	36	F36:29373	T1_4.raw	1	1	149	162			PEAKS DB
1556	1196	C3_01170W_A	K.STLDFSETVESIENKNK.N	Y	45.03	1939.94	17	-0.1	647.653	3	56.06	550840	36	F36:20878	T1_4.raw	1	1	462	478			PEAKS DB
1556	1196	C3_01170W_A	K.STLDFSETVESIENK.N	Y	42.22	1697.8	15	-0.6	849.907	2	63.8	712550	36	F36:24223	T1_4.raw	1	1	462	476			PEAKS DB
1556	1196	C3_01170W_A	K.LIQPTTWNLIVLK.L	Y	42.17	1537.92	13	-1.4	769.968	2	75.95	204030	36	F36:29252	T1_4.raw	1	1	341	353			PEAKS DB
1556	1196	C3_01170W_A	R.ALEIPEFK.T	Y	42.04	945.517	8	0.1	473.766	2	51.39	487880	36	F36:18910	T1_4.raw	1	1	61	68			PEAKS DB
1556	1196	C3_01170W_A	R.GFNNIIPR.N	Y	41.31	929.508	8	-0.4	465.761	2	40.38	347460	36	F36:14260	T1_4.raw	1	1	410	417			PEAKS DB
1556	1196	C3_01170W_A	K.YEFPIINNANPTNTNINIKEPVTIVKPK.L	Y	33.97	3180.72	28	-1.9	796.185	4	63.73	0	36	F36:24163	T1_4.raw	0	0	313	340			PEAKS DB
1518	1596	C6_03100W_A	R.RFEELQTSIVSNDKDIDTLLDSLTNK.R	Y	77.54	2993.52	26	-0.3	749.387	4	78.77	0	35	F35:30027	T1_3.raw	0	0	170	195			PEAKS DB
1518	1596	C6_03100W_A	K.SQVEQNVSVIEQLLAK.H	Y	75.98	1783.97	16	1	595.664	3	77.76	385480	35	F35:29596	T1_3.raw	4	4	230	245			PEAKS DB
1518	1596	C6_03100W_A	K.NHYQQELNSLQTAFDNYKLENTR.R	Y	68.83	2825.34	23	-2.7	707.34	4	63.93	317710	35	F35:23932	T1_3.raw	1	1	147	169			PEAKS DB
1518	1596	C6_03100W_A	K.IDELTDELTALK.Q	Y	63.7	1359.71	12	-0.6	680.864	2	62.04	1050600	35	F35:23096	T1_3.raw	1	1	30	41			PEAKS DB
1518	1596	C6_03100W_A	K.KPQVNNNLINIPK.A	Y	61.63	1490.86	13	-0.5	497.959	3	34.38	623400	35	F35:11646	T1_3.raw	2	2	349	361			PEAKS DB
1518	1596	C6_03100W_A	K.VLQLLGNLAHLAK.L	Y	35.43	1388.85	13	2.4	463.959	3	62.5	2644800	36	F36:23565	T1_4.raw	2	2	210	222			PEAKS DB
2170	1785	C6_02340W_A	R.RDDLESLGYVLIYFC(+57.02)R.G	Y	86.59	2017.99	16	-1.1	673.671	3	83.24	96927	36	F36:32272	T1_4.raw	1	1	193	208	Carbamidomethylation	C15:Carbamidomethylation:1000.00	PEAKS DB
2170	1785	C6_02340W_A	K.TSVTPQLQQYTDQR.L	Y	85.34	1663.82	14	0.2	832.916	2	38.89	738760	36	F36:13669	T1_4.raw	1	1	384	397			PEAKS DB
2170	1785	C6_02340W_A	K.TVLLLADQLIC(+57.02)R.I	Y	63.22	1413.8	12	-1.6	707.907	2	72.16	292890	36	F36:27665	T1_4.raw	1	1	104	115	Carbamidomethylation	C11:Carbamidomethylation:1000.00	PEAKS DB
2170	1785	C6_02340W_A	K.ALSGGVGIPFVR.W	Y	55.96	1171.67	12	1.9	586.844	2	56.82	763620	36	F36:21197	T1_4.raw	1	1	58	69			PEAKS DB
2170	1785	C6_02340W_A	K.SAQPQAQQPPQQGNPAWL	Y	39.82	1944.94	18	-1.6	973.478	2	52.23	54242	36	F36:19324	T1_4.raw	1	1	416	433			PEAKS DB
1613	3262	C1_07270W_A	K.YGVLFQPLLDETQER.L	Y	67.49	1806.92	15	-1.1	904.464	2	74.34	114760	34	F34:28146	T1_2.raw	1	1	473	487			PEAKS DB
1613	3262	C1_07270W_A	K.SEFQKAESDNINSYDYDTILKPR.D	Y	64.89	2732.29	23	-3.5	684.078	4	51.11	48870	34	F34:18637	T1_2.raw	1	1	82	104			PEAKS DB
1613	3262	C1_07270W_A	K.LNNSENALDYLLKENGGENNLTHTSTTYK.M	Y	63.55	3252.55	29	-0.6	814.145	4	58.71	0	34	F34:21764	T1_2.raw	0	0	20	48			PEAKS DB
1613	3262	C1_07270W_A	R.NAVTQFIDEC(+57.02)SR.T	Y	61.31	1438.65	12	-1.6	720.332	2	53.01	101430	34	F34:19407	T1_2.raw	1	1	678	689	Carbamidomethylation	C10:Carbamidomethylation:1000.00	PEAKS DB
1613	3262	C1_07270W_A	K.AESDNINSYDYDTILKPR.D	Y	59.98	2113	18	0.3	705.34	3	51.16	137400	34	F34:18604	T1_2.raw	1	1	87	104			PEAKS DB
1613	3262	C1_07270W_A	R.NQINNFDIQYTR.T	Y	57.2	1524.73	12	-2.3	763.371	2	45.08	79680	34	F34:16122	T1_2.raw	1	1	609	620			PEAKS DB
1613	3262	C1_07270W_A	R.KLDTALDFIAQHPSFK.E	Y	42.41	1829.97	16	-0.2	610.996	3	56.95	0	34	F34:21040	T1_2.raw	0	0	222	237			PEAKS DB
1613	3262	C1_07270W_A	R.SSGAEDKINPLDVDYAENLFPDLYLPLGK.S	Y	37.33	3192.59	29	-0.4	1065.2	3	85.15	39326	34	F34:32565	T1_2.raw	1	1	519	547			PEAKS DB
1613	3262	C1_07270W_A	K.LNNSENALDYLLKEN(+.98)GGENNLTHTSTTYK.M	Y	36.75	3253.54	29	-1.5	814.39	4	59.58	265050	34	F34:22133	T1_2.raw	1	1	20	48		N15:Deamidation (NQ):0.00	PEAKS DB
1613	3262	C1_07270W_A	R.KFGFN(+.98)NGGILDLASR.A	Y	31.8	1608.83	15	-2.7	537.281	3	65.66	28956	34	F34:24629	T1_2.raw	1	1	642	656		N5:Deamidation (NQ):0.00	PEAKS DB
1733	3464	C1_11330C_A	R.VHADQTPEDLDMDDGDTIEAHR.A	Y	134.03	2479.06	22	1.1	827.36	3	36.82	2473100	40	F40:11736	T1_8.raw	3	3	74	95			PEAKS DB
1733	3464	C1_11330C_A	R.VHADQTPEDLDM(+15.99)DDGDTIEAHR.A	Y	121.45	2495.05	22	0.7	832.691	3	31.44	427790	40	F40:9577	T1_8.raw	2	2	74	95	Oxidation (M)	M12:Oxidation (M):1000.00	PEAKS DB
1733	3464	C1_11330C_A	K.VSDGTQEVFFK.V	Y	75.8	1255.61	11	-0.3	628.811	2	40.81	6608600	33	F33:13374	T1_1.raw	4	4	30	40			PEAKS DB
2222	2820	C5_02990W_A	R.EHSPSLNELIEDQIR.Q	Y	87.79	1778.88	15	0.7	593.968	3	58.8	2222500	40	F40:20941	T1_8.raw	1	1	86	100			PEAKS DB
2222	2820	C5_02990W_A	R.TREHSPSLNELIEDQIR.Q	Y	76.38	2036.03	17	-1.1	510.014	4	50.24	250020	40	F40:17384	T1_8.raw	1	1	84	100			PEAKS DB
2222	2820	C5_02990W_A	K.ILAQQADENWKLEK.L	Y	69.13	1684.88	14	0.9	562.634	3	37.01	591190	40	F40:11824	T1_8.raw	1	1	106	119			PEAKS DB
2222	2820	C5_02990W_A	K.ELFEVDYFK.T	Y	59.08	1188.57	9	-3.5	595.29	2	65.95	188800	40	F40:23986	T1_8.raw	1	1	63	71			PEAKS DB
2222	2820	C5_02990W_A	R.VEDPWKQAEESKNENPIESTTIKPR.S	Y	40.2	2924.45	25	0.9	585.898	5	42.3	221360	40	F40:13937	T1_8.raw	1	1	159	183			PEAKS DB
2659	8279	CR_02720C_A	R.TIDEHPYQPEYFPSELYSVMGITNKHDK.K	Y	112.62	3337.56	28	0.6	668.52	5	68.98	356970	38	F38:25772	T1_6.raw	1	1	151	178			PEAKS DB
2659	8279	CR_02720C_A	K.LMSEGPFFTGNLDSIEITK.K	Y	76.88	2098.03	19	-2	1050.02	2	77.19	80366	38	F38:29147	T1_6.raw	1	1	65	83			PEAKS DB
2659	8279	CR_02720C_A	K.QILSNEKLENLDEQSK.L	Y	62.3	1886.96	16	-0.8	629.993	3	36.85	350880	38	F38:12428	T1_6.raw	1	1	195	210			PEAKS DB
1501	2195	C7_03070C_A	R.ELNALEDLGC(+57.02)NYFK.I	Y	75.7	1684.78	14	-1.5	843.394	2	71.99	59194	33	F33:26366	T1_1.raw	1	1	1518	1531	Carbamidomethylation	C10:Carbamidomethylation:1000.00	PEAKS DB
1501	2195	C7_03070C_A	K.SLNVSYNDLIEIPQGTLSR.L	Y	67.31	2118.1	19	-1.6	1060.05	2	74.83	10014	33	F33:27484	T1_1.raw	1	1	836	854			PEAKS DB
1501	2195	C7_03070C_A	K.SLN(+.98)VSYNDLIEIPQGTLSR.L	Y	65.31	2119.08	19	4.9	1060.55	2	74.88	0	33	F33:27484	T1_1.raw	0	0	836	854		N3:Deamidation (NQ):0.00	PEAKS DB
1501	2195	C7_03070C_A	R.IANLQHLDVSSNQLK.Y	Y	54.92	1678.9	15	0.3	560.641	3	39.16	190820	33	F33:12720	T1_1.raw	1	1	902	916			PEAKS DB
1501	2195	C7_03070C_A	K.LVLDKNHLVSLPNELC(+57.02)QLSK.L	Y	50.68	2319.26	20	-1.8	580.822	4	63.37	501550	33	F33:22800	T1_1.raw	1	1	699	718	Carbamidomethylation	C16:Carbamidomethylation:1000.00	PEAKS DB
1501	2195	C7_03070C_A	K.LSSNQLYSLPHSFSTLTNLK.Q	Y	47.88	2249.17	20	0.1	750.73	3	67.78	1100800	33	F33:24592	T1_1.raw	1	1	520	539			PEAKS DB
1501	2195	C7_03070C_A	K.LSGTLPGYLSQLK.A	Y	43.51	1375.77	13	-0.7	688.892	2	59.87	201010	33	F33:21372	T1_1.raw	1	1	594	606			PEAKS DB
1501	2195	C7_03070C_A	K.VLEDFEKPLK.I	Y	40.77	1216.67	10	-0.3	406.564	3	37.51	64538	33	F33:12041	T1_1.raw	1	1	359	368			PEAKS DB
1501	2195	C7_03070C_A	R.SLTHDEEVLLSR.N	Y	38.73	1397.72	12	0.4	466.913	3	40.34	83934	33	F33:13239	T1_1.raw	1	1	408	419			PEAKS DB
1501	2195	C7_03070C_A	K.LVSLPAELSR.I	Y	34.8	1083.63	10	0.7	542.822	2	47.64	105960	33	F33:16330	T1_1.raw	1	1	892	901			PEAKS DB
1808	2166	C2_07220W_A	K.KGISHAAEVFHNKDLNLTLIQQR.S	Y	77.3	2631.42	23	1.4	527.293	5	44.56	3293300	39	F39:16282	T1_7.raw	1	1	72	94			PEAKS DB
1808	2166	C2_07220W_A	K.VNSVLSLPAVQK.W	Y	75.09	1253.73	12	2.3	627.876	2	47.05	368230	39	F39:17346	T1_7.raw	1	1	227	238			PEAKS DB
1808	2166	C2_07220W_A	K.VDSLDDLYLYPFASPVDYVTEPK.K	Y	65.44	2645.28	23	2.7	1323.65	2	85.7	189860	39	F39:33319	T1_7.raw	2	2	49	71			PEAKS DB
1808	2166	C2_07220W_A	K.DLNLTLIQQR.S	Y	64.66	1212.68	10	0.1	607.349	2	56.76	4371400	39	F39:21355	T1_7.raw	1	1	85	94			PEAKS DB
1808	2166	C2_07220W_A	K.LYVTNIIIPFITSHEFDR.I	Y	62.55	2177.15	18	-0.4	726.724	3	83.44	1259800	39	F39:32362	T1_7.raw	1	1	104	121			PEAKS DB
1808	2166	C2_07220W_A	R.SPILPYNTK.L	Y	37.38	1031.57	9	0.4	516.79	2	33.47	141820	39	F39:11829	T1_7.raw	1	1	95	103			PEAKS DB
2060	1943	C1_05780W_A	K.YWIPELVYANPSLLEK.G	Y	86.38	1934.02	16	0	968.017	2	81.67	153350	35	F35:31204	T1_3.raw	1	1	607	622			PEAKS DB
2060	1943	C1_05780W_A	R.SQYSGVPTSAPELTEELYK.I	Y	67.02	2098.01	19	-0.8	1050.01	2	61.5	92457	35	F35:22858	T1_3.raw	1	1	379	397			PEAKS DB
2060	1943	C1_05780W_A	K.VVALPQAPGEENQAPK.K	Y	65.19	1646.86	16	-0.5	824.438	2	37.35	278780	35	F35:12762	T1_3.raw	1	1	479	494			PEAKS DB
2060	1943	C1_05780W_A	K.FHHSLTSGVDNILFADSANK.I	Y	62.94	2172.06	20	0.7	544.023	4	51.49	263540	35	F35:18724	T1_3.raw	1	1	544	563			PEAKS DB
2060	1943	C1_05780W_A	K.IIVAFPEPLR.A	Y	44.71	1153.69	10	1.8	577.851	2	59.96	213890	35	F35:22227	T1_3.raw	1	1	398	407			PEAKS DB
2060	1943	C1_05780W_A	K.YFVKPYQLIQEK.K	Y	30.69	1554.84	12	1.7	519.29	3	46.86	561160	35	F35:16853	T1_3.raw	1	1	97	108			PEAKS DB
1744	2955	C2_05170W_A	K.LLVINDSVLEQIR.S	Y	77.11	1510.87	13	-0.6	756.443	2	70.64	6166900	40	F40:25866	T1_8.raw	2	2	36	48			PEAKS DB
1744	2955	C2_05170W_A	K.KLLVINDSVLEQIR.S	Y	73.32	1638.97	14	-1.5	547.329	3	59.74	172640	40	F40:21369	T1_8.raw	1	1	35	48			PEAKS DB
1744	2955	C2_05170W_A	K.VVIEGYLETLPLNK.S	Y	72.6	1586.89	14	-2.1	794.452	2	69.37	556130	40	F40:25404	T1_8.raw	1	1	182	195			PEAKS DB
1744	2955	C2_05170W_A	K.NQAPPQSTVVLHAK.V	Y	69.85	1488.8	14	0.6	497.276	3	22.46	470400	40	F40:6102	T1_8.raw	1	1	160	173			PEAKS DB
1744	2955	C2_05170W_A	R.KVVIEGYLETLPLNK.S	Y	52.78	1714.99	15	-1.7	572.669	3	60.36	441190	40	F40:21608	T1_8.raw	1	1	181	195			PEAKS DB
1744	2955	C2_05170W_A	K.VVIEGYLETLPLNKSETPLLIAESK.C	Y	32.32	2755.53	25	-3.2	919.513	3	78.05	0	40	F40:29045	T1_8.raw	0	0	182	206			PEAKS DB
1744	2955	C2_05170W_A	K.VVIEGYLETLPLN(+.98)KSETPLLIAESK.C	Y	31.97	2756.51	25	3.7	919.847	3	78.05	51570	40	F40:29045	T1_8.raw	1	1	182	206	Deamidation (NQ)	N13:Deamidation (NQ):1000.00	PEAKS DB
1554	3083	C2_04270W_A	K.SMSSGLEFIHSQGIIHR.D	Y	97.76	1897.95	17	0.3	633.656	3	47.81	298790	37	F37:16694	T1_5.raw	2	2	135	151			PEAKS DB
1554	3083	C2_04270W_A	R.DIKPSNIFFAR.D	Y	62.26	1306.7	11	0	436.575	3	51.62	628150	37	F37:18229	T1_5.raw	2	2	152	162			PEAKS DB
1554	3083	C2_04270W_A	R.YDLSQLIEITK.Y	Y	54.3	1321.71	11	4.5	661.867	2	74.69	1533800	38	F38:28073	T1_6.raw	2	2	87	97			PEAKS DB
1554	3083	C2_04270W_A	R.FIYGIN(+.98)GNLVSNQYTLANEIEEKDIK.L	Y	45.18	2985.5	26	4.2	996.177	3	77.49	227820	37	F37:29005	T1_5.raw	1	1	105	130		N6:Deamidation (NQ):0.00	PEAKS DB
1554	3083	C2_04270W_A	R.FIYGINGNLVSNQYTLANEIEEK.D	Y	36.47	2628.31	23	0.2	877.11	3	76.82	68080	37	F37:28704	T1_5.raw	1	1	105	127			PEAKS DB
1554	3083	C2_04270W_A	K.IC(+57.02)DDIILVTK.L	Y	32.65	1188.64	10	3.3	595.33	2	48.55	729310	37	F37:17088	T1_5.raw	1	1	74	83	Carbamidomethylation	C2:Carbamidomethylation:1000.00	PEAKS DB
2290	1171	C7_02890C_A	R.HQEDVFTLDPLIDPIFQK.G	Y	92.82	2154.1	18	-0.7	719.04	3	80.27	204730	33	F33:29678	T1_1.raw	1	1	23	40			PEAKS DB
2290	1171	C7_02890C_A	R.DITEQVGLGSVVTIR.H	Y	78.58	1585.87	15	1.4	793.942	2	66.83	532400	33	F33:24214	T1_1.raw	1	1	338	352			PEAKS DB
2290	1171	C7_02890C_A	R.SYLVTEPSPSVLK.K	Y	74.72	1418.77	13	0.1	710.39	2	48.49	317860	33	F33:16623	T1_1.raw	1	1	45	57			PEAKS DB
2290	1171	C7_02890C_A	K.QQQITLYPHLDSNNK.W	Y	55.54	1797.9	15	-0.4	600.307	3	38.75	0	33	F33:12562	T1_1.raw	0	0	374	388			PEAKS DB
2027	10750	C5_02600W_A	R.VSPFVVGVIDAEKHELQEGVYELQR.R	Y	94.57	2840.47	25	0	711.125	4	78.97	0	36	F36:30496	T1_4.raw	0	0	257	281			PEAKS DB
2027	10750	C5_02600W_A	K.SIETILVPHTVAMIEQATDDINDIPPGYVALKPTGFAK.D	Y	73.33	4064.12	38	0.7	1017.04	4	84.39	41798	36	F36:32730	T1_4.raw	1	1	174	211			PEAKS DB
2027	10750	C5_02600W_A	R.IYC(+57.02)GGETIDQVK.K	Y	51.36	1381.65	12	-1.9	691.833	2	32.16	92791	36	F36:10924	T1_4.raw	1	1	122	133	Carbamidomethylation	C3:Carbamidomethylation:1000.00	PEAKS DB
2027	10750	C5_02600W_A	R.VTKPTPTNTFTTSPQLPSTEYLK.A	Y	43.08	2550.32	23	-0.5	851.114	3	51.35	29754	37	F37:18158	T1_5.raw	1	1	55	77			PEAKS DB
2027	10750	C5_02600W_A	K.IYDSNKELSQKYPER.V	Y	32.49	1868.93	15	0.3	468.239	4	23.64	210030	36	F36:7453	T1_4.raw	1	1	242	256			PEAKS DB
2027	10750	C5_02600W_A	K.TN(+.98)VVLGQ(+.98)LLGMADNVTYDLITNNK.I	Y	31.12	2607.31	24	-4.3	870.107	3	86.49	67563	38	F38:32841	T1_6.raw	1	1	411	434		N2:Deamidation (NQ):4.15;Q7:Deamidation (NQ):0.00	PEAKS DB
1776	2410	CR_02770C_A	K.VNEN(+.98)GDGGSGDESSYIGQLK.L	Y	92.08	2025.88	20	1.5	1013.95	2	42.45	19271	37	F37:14501	T1_5.raw	1	1	83	102	Deamidation (NQ)	N4:Deamidation (NQ):26.31	PEAKS DB
1776	2410	CR_02770C_A	K.FEIPQEIITEQYYEMFSR.C	Y	61	2322.09	18	-3.1	775.034	3	84.77	28199	37	F37:31998	T1_5.raw	1	1	322	339			PEAKS DB
1776	2410	CR_02770C_A	K.SLEIC(+57.02)HKFEIPQEIITEQYYEMFSR.C	Y	56.4	3189.52	25	-0.6	798.386	4	79.98	0	37	F37:30038	T1_5.raw	0	0	315	339	Carbamidomethylation	C5:Carbamidomethylation:1000.00	PEAKS DB
1776	2410	CR_02770C_A	K.VNENGDGGSGDESSYIGQLKLPLVIEK.I	Y	52.62	2817.4	27	2	940.144	3	70.62	0	37	F37:26169	T1_5.raw	0	0	83	109			PEAKS DB
1776	2410	CR_02770C_A	K.VNENGDGGSGDESSYIGQLK.L	Y	46.97	2024.89	20	0.3	1013.45	2	40.08	24023	37	F37:13519	T1_5.raw	1	1	83	102			PEAKS DB
1776	2410	CR_02770C_A	M.S(+42.01)EQLSADEIALYDR.Q	Y	46.7	1650.77	14	1.9	826.396	2	68.16	460980	37	F37:25154	T1_5.raw	1	1	2	15	Acetylation (N-term)	S1:Acetylation (N-term):1000.00	PEAKS DB
1776	2410	CR_02770C_A	K.DQFVPIESIFVSK.K	Y	40.96	1507.79	13	-2.9	754.901	2	78.73	107070	37	F37:29532	T1_5.raw	1	1	250	262			PEAKS DB
2271	3848	C2_04680W_A	M.S(+42.01)ADHTRDPC(+57.02)PIVILNDFGGAFAMGVIGGC(+57.02)VWHGIK.G	Y	90.13	3808.83	35	0.7	953.215	4	86.95	141940	40	F40:32673	T1_8.raw	1	1	2	36	Acetylation (N-term); Carbamidomethylation	S1:Acetylation (N-term):1000.00;C9:Carbamidomethylation:1000.00;C29:Carbamidomethylation:1000.00	PEAKS DB
2271	3848	C2_04680W_A	R.APVVGGNFGVWGGLFSTFDC(+57.02)TVK.A	Y	87.21	2414.17	23	-0.3	805.731	3	86.01	242420	40	F40:32337	T1_8.raw	2	2	58	80	Carbamidomethylation	C20:Carbamidomethylation:1000.00	PEAKS DB
2271	3848	C2_04680W_A	R.KREDAWNAVIAGFFTGGALAIR.G	Y	75.59	2362.25	22	0.3	591.571	4	81.82	264270	40	F40:30623	T1_8.raw	1	1	84	105			PEAKS DB
2271	3848	C2_04680W_A	R.LQAQPTM(+15.99)APVYPEEPTALAA	Y	46.65	2113.04	20	-3.7	1057.52	2	60.68	59220	40	F40:21739	T1_8.raw	1	1	135	154	Oxidation (M)	M7:Oxidation (M):1000.00	PEAKS DB
1856	2778	C2_07080C_A	R.LLGVINIEELKSN(+.98)GDK.L	Y	72.34	1741.95	16	-0.8	581.655	3	60.34	1831100	40	F40:21680	T1_8.raw	1	1	60	75	Deamidation (NQ)	N13:Deamidation (NQ):79.54	PEAKS DB
1856	2778	C2_07080C_A	K.RLLGVINIEELK.S	Y	69.07	1395.84	12	2.1	466.29	3	58.21	774140	40	F40:20686	T1_8.raw	1	1	59	70			PEAKS DB
1856	2778	C2_07080C_A	M.S(+42.01)ETPLLFQTR.D	Y	57.97	1232.64	10	0.5	617.328	2	65.39	1086700	40	F40:23746	T1_8.raw	1	1	2	11	Acetylation (N-term)	S1:Acetylation (N-term):1000.00	PEAKS DB
1856	2778	C2_07080C_A	R.LLGVINIEELK.S	Y	53.61	1239.74	11	0.9	620.88	2	68.44	4773100	40	F40:24935	T1_8.raw	1	1	60	70			PEAKS DB
1856	2778	C2_07080C_A	R.YEVLTPM(+15.99)TPLEK.L	Y	52.57	1435.73	12	-0.4	718.87	2	45.9	117840	40	F40:15511	T1_8.raw	1	1	127	138	Oxidation (M)	M7:Oxidation (M):1000.00	PEAKS DB
1856	2778	C2_07080C_A	K.SYM(+15.99)IWFNQSAK.R	Y	48.91	1389.64	11	1.1	695.827	2	50.76	0	40	F40:17585	T1_8.raw	0	0	87	97	Oxidation (M)	M3:Oxidation (M):1000.00	PEAKS DB
1856	2778	C2_07080C_A	R.SILAPIVK.S	Y	47.76	839.548	8	-0.5	420.781	2	41.11	1391900	40	F40:13458	T1_8.raw	1	1	79	86			PEAKS DB
1856	2778	C2_07080C_A	R.LLGVINIEELKSN(+.98)GDKLK.R	Y	43.64	1983.13	18	1.6	496.789	4	58.21	152510	40	F40:20706	T1_8.raw	1	1	60	77	Deamidation (NQ)	N13:Deamidation (NQ):31.93	PEAKS DB
1448	3052	C5_04670W_A	K.ILTPNVSTDLLHDIKR.N	Y	76.82	1834.03	16	-0.2	459.515	4	53.49	5340300	35	F35:19479	T1_3.raw	1	1	298	313			PEAKS DB
1448	3052	C5_04670W_A	K.ALDYSGNQDAVGSESLPELK.I	Y	68.28	2092	20	1.2	1047.01	2	54.87	62826	35	F35:20117	T1_3.raw	1	1	168	187			PEAKS DB
1448	3052	C5_04670W_A	M.S(+42.01)QSLIIFKPSGK.V	Y	64.83	1345.76	12	-0.7	673.887	2	54.22	278140	35	F35:19898	T1_3.raw	1	1	2	13	Acetylation (N-term)	S1:Acetylation (N-term):1000.00	PEAKS DB
1448	3052	C5_04670W_A	K.VQEPTIASPAR.S	Y	51.52	1167.62	11	2	584.821	2	27.35	0	35	F35:8817	T1_3.raw	0	0	122	132			PEAKS DB
1448	3052	C5_04670W_A	K.NITPGIATTIIDK.I	Y	44.82	1355.77	13	0.9	678.891	2	51.49	233440	35	F35:18703	T1_3.raw	1	1	259	271			PEAKS DB
1448	3052	C5_04670W_A	K.LVDLQFNNLMK.L	Y	43.12	1333.71	11	3.5	667.863	2	64.17	159950	35	F35:23973	T1_3.raw	1	1	105	115			PEAKS DB
1448	3052	C5_04670W_A	K.NITPGIATTIIDKIK.T	Y	34.93	1596.95	15	1.2	533.323	3	62.78	1974400	35	F35:23348	T1_3.raw	1	1	259	273			PEAKS DB
1448	3052	C5_04670W_A	R.NAELNTRPYVISVVGVNGVGK.S	Y	31.55	2185.19	21	-0.2	729.402	3	54.33	93208	35	F35:19911	T1_3.raw	1	1	314	334			PEAKS DB
1448	3052	C5_04670W_A	K.LVDLQFNNLM(+15.99)K.L	Y	29.84	1349.7	11	-1.9	675.857	2	52.52	105020	35	F35:19130	T1_3.raw	1	1	105	115	Oxidation (M)	M10:Oxidation (M):1000.00	PEAKS DB
1220	3628	C1_07950C_A	K.HLVDEVVFDKESR.H	Y	78.84	1571.79	13	0.2	524.939	3	34.9	1611000	37	F37:11352	T1_5.raw	2	2	25	37			PEAKS DB
1220	3628	C1_07950C_A	K.NYAVIC(+57.02)GVAKPNPIK.Q	Y	75.55	1642.89	15	-0.5	822.45	2	37.35	508130	38	F38:12642	T1_6.raw	3	3	221	235	Carbamidomethylation	C6:Carbamidomethylation:1000.00	PEAKS DB
1220	3628	C1_07950C_A	R.DLQNQLQQFK.K	Y	53.75	1260.65	10	1	631.331	2	48.2	77596	38	F38:17149	T1_6.raw	1	1	81	90			PEAKS DB
1220	3628	C1_07950C_A	R.ERDLQNQLQQFK.K	Y	52.74	1545.79	12	-2.4	516.269	3	36.51	0	38	F38:12335	T1_6.raw	0	0	79	90			PEAKS DB
1220	3628	C1_07950C_A	K.LNNVNLDKSDQILEK.S	Y	52.35	1741.92	15	1.2	871.969	2	37.02	3377300	38	F38:12550	T1_6.raw	3	3	200	214			PEAKS DB
1220	3628	C1_07950C_A	R.AKNYAVIC(+57.02)GVAKPNPIK.Q	Y	43.64	1842.02	17	0.9	461.512	4	30.96	505800	38	F38:10088	T1_6.raw	2	2	219	235	Carbamidomethylation	C8:Carbamidomethylation:1000.00	PEAKS DB
1220	3628	C1_07950C_A	K.LN(+.98)NVNLDKSDQILEK.S	Y	37.39	1742.9	15	-1.1	581.975	3	40.38	155080	38	F38:13921	T1_6.raw	1	1	200	214		N2:Deamidation (NQ):0.00	PEAKS DB
1220	3628	C1_07950C_A	R.DLQN(+.98)Q(+.98)LQQFK.K	Y	36	1262.61	10	-3.2	632.312	2	48.09	67711	38	F38:17149	T1_6.raw	1	1	81	90	Deamidation (NQ)	N4:Deamidation (NQ):14.84;Q5:Deamidation (NQ):20.41	PEAKS DB
1220	3628	C1_07950C_A	R.ERDLQNQLQQFKK.T	Y	34.75	1673.88	13	0.8	558.969	3	29.93	126160	38	F38:9705	T1_6.raw	1	1	79	91			PEAKS DB
1972	10433	C6_03230W_A	R.HLINIAQLTNDEFSSLINK.A	Y	94.16	2169.14	19	-0.4	724.055	3	78.35	1525700	37	F37:29367	T1_5.raw	2	2	30	48			PEAKS DB
1972	10433	C6_03230W_A	K.LTWIGDANNVINDLSIAC(+57.02)LK.L	Y	73.61	2229.15	20	2.2	1115.58	2	84.37	33135	38	F38:32109	T1_6.raw	1	1	184	203	Carbamidomethylation	C18:Carbamidomethylation:1000.00	PEAKS DB
1972	10433	C6_03230W_A	R.LYAAMAVIDGFVINKGDLLK	Y	53.3	2150.18	20	1.1	717.735	3	81.36	48151	38	F38:30835	T1_6.raw	1	1	326	345			PEAKS DB
1972	10433	C6_03230W_A	K.LGINVSISIPK.D	Y	49.45	1139.69	11	-0.6	570.853	2	59.3	0	38	F38:21751	T1_6.raw	0	0	204	214			PEAKS DB
1972	10433	C6_03230W_A	K.DITFDQDVVEIAEK.L	Y	46.64	1620.79	14	0.4	811.402	2	69.61	0	38	F38:26025	T1_6.raw	0	0	215	228			PEAKS DB
1795	3474	C3_07770C_A	K.IGTFAGVELLGTLATTR.G	Y	77.79	1718.96	17	-0.3	573.993	3	80.37	81781	38	F38:30458	T1_6.raw	1	1	30	46			PEAKS DB
1795	3474	C3_07770C_A	K.IKELEQSIDNLLSEK.V	Y	68.21	1757.94	15	-3.5	879.975	2	62.35	2598600	38	F38:23035	T1_6.raw	2	2	200	214			PEAKS DB
1795	3474	C3_07770C_A	K.SVNPGLANVNPSSK.T	Y	67.42	1382.72	14	0.1	692.365	2	29.33	180610	38	F38:9451	T1_6.raw	1	1	77	90			PEAKS DB
1795	3474	C3_07770C_A	R.GKNSGSVDGIQYFQVEIPK.S	Y	63.28	2065.05	19	-1.2	689.356	3	57.69	357770	38	F38:21054	T1_6.raw	1	1	47	65			PEAKS DB
1795	3474	C3_07770C_A	K.YESEIAELQR.A	Y	49.19	1236.6	10	0.3	619.307	2	36.45	85009	38	F38:12263	T1_6.raw	1	1	122	131			PEAKS DB
1795	3474	C3_07770C_A	K.SGLFLPYER.L	Y	35.62	1080.56	9	0.4	541.288	2	52.09	322700	38	F38:18710	T1_6.raw	1	1	66	74			PEAKS DB
1795	3474	C3_07770C_A	K.LDNANASLTAANSK.I	Y	30.88	1388.69	14	1.4	695.353	2	22.82	9373	38	F38:6952	T1_6.raw	1	1	186	199			PEAKS DB
1529	2536	C4_00570C_A	K.IDYVAHDDLPYASSDSDDIYKPIKEQGK.F	Y	79.23	3181.51	28	-2.9	637.307	5	48.92	292550	35	F35:17645	T1_3.raw	1	1	207	234			PEAKS DB
1529	2536	C4_00570C_A	R.IYADGVFDLFHLGHMK.Q	Y	67.67	1861.92	16	-0.9	466.486	4	74.19	63355	35	F35:28136	T1_3.raw	1	1	123	138			PEAKS DB
1529	2536	C4_00570C_A	R.IYADGVFDLFHLGHM(+15.99)K.Q	Y	65.31	1877.91	16	0.3	470.486	4	69.61	1492200	35	F35:26244	T1_3.raw	1	1	123	138	Oxidation (M)	M15:Oxidation (M):1000.00	PEAKS DB
1529	2536	C4_00570C_A	K.VSSPLSDFASK.Y	Y	50.73	1136.57	11	0.1	569.293	2	42.22	321770	35	F35:14886	T1_3.raw	1	1	353	363			PEAKS DB
1529	2536	C4_00570C_A	R.TEGISTSDIITK.I	Y	48.86	1263.66	12	-0.7	632.835	2	37.13	68350	36	F36:12987	T1_4.raw	1	1	241	252			PEAKS DB
1529	2536	C4_00570C_A	K.KLDEELPIDLR.K	Y	43.47	1339.73	11	-1.8	670.873	2	48.45	252150	35	F35:17459	T1_3.raw	2	2	93	103			PEAKS DB
1529	2536	C4_00570C_A	K.KLDEELPIDLRK.Y	Y	37.2	1467.83	12	-0.4	490.284	3	38.91	911750	35	F35:13459	T1_3.raw	1	1	93	104			PEAKS DB
1529	2536	C4_00570C_A	K.GLTVLTDEQR.C	Y	35.88	1130.59	10	1.5	566.305	2	34.06	259860	35	F35:11568	T1_3.raw	1	1	167	176			PEAKS DB
1529	2536	C4_00570C_A	R.DLYFEIR.E	Y	34.76	954.481	7	0.9	478.248	2	56.78	425270	35	F35:20863	T1_3.raw	1	1	310	316			PEAKS DB
1529	2536	C4_00570C_A	K.SFPNVELVC(+57.02)GIPSDIETHK.R	Y	34.04	2141.05	19	-1.3	714.688	3	65.65	210580	35	F35:24669	T1_3.raw	1	1	146	164	Carbamidomethylation	C9:Carbamidomethylation:1000.00	PEAKS DB
1849	6810	C1_00040W_A	K.SITQSLN(+.98)GEIQNFHAILDQTVSK.L	Y	82.97	2543.29	23	1.1	848.77	3	73.01	0	39	F39:28144	T1_7.raw	0	0	48	70		N7:Deamidation (NQ):6.63	PEAKS DB
1849	6810	C1_00040W_A	K.SSGYIFEVIDQNRK.Q	Y	73.27	1654.83	14	0	552.618	3	51.49	1684000	38	F38:18480	T1_6.raw	2	2	19	32			PEAKS DB
1849	6810	C1_00040W_A	K.QSNVITSPNNELIQK.S	Y	68.73	1683.88	15	-0.6	842.946	2	37.71	675450	38	F38:12748	T1_6.raw	2	2	33	47			PEAKS DB
1849	6810	C1_00040W_A	K.LNDAEWC(+57.02)LGVMVEK.K	Y	54.11	1662.77	14	-0.9	832.394	2	64.65	0	38	F38:23981	T1_6.raw	0	0	71	84	Carbamidomethylation	C7:Carbamidomethylation:1000.00	PEAKS DB
1849	6810	C1_00040W_A	R.LHNSLDEILK.S	Y	45.59	1180.65	10	-0.2	591.33	2	38.75	149120	38	F38:13245	T1_6.raw	1	1	9	18			PEAKS DB
1849	6810	C1_00040W_A	R.KQSNVITSPNNELIQK.S	Y	30.7	1811.97	16	1.4	605	3	29.76	161180	38	F38:9634	T1_6.raw	1	1	32	47			PEAKS DB
1849	6808	C7_04360C_A	K.SITQSLN(+.98)GEIQNFHAILDQTVSK.L	Y	82.97	2543.29	23	1.1	848.77	3	73.01	0	39	F39:28144	T1_7.raw	0	0	48	70		N7:Deamidation (NQ):6.63	PEAKS DB
1849	6808	C7_04360C_A	K.SSGYIFEVIDQNRK.Q	Y	73.27	1654.83	14	0	552.618	3	51.49	1684000	38	F38:18480	T1_6.raw	2	2	19	32			PEAKS DB
1849	6808	C7_04360C_A	K.QSNVITSPNNELIQK.S	Y	68.73	1683.88	15	-0.6	842.946	2	37.71	675450	38	F38:12748	T1_6.raw	2	2	33	47			PEAKS DB
1849	6808	C7_04360C_A	K.LNDAEWC(+57.02)LGVMVEK.K	Y	54.11	1662.77	14	-0.9	832.394	2	64.65	0	38	F38:23981	T1_6.raw	0	0	71	84	Carbamidomethylation	C7:Carbamidomethylation:1000.00	PEAKS DB
1849	6808	C7_04360C_A	R.LHNSLDEILK.S	Y	45.59	1180.65	10	-0.2	591.33	2	38.75	149120	38	F38:13245	T1_6.raw	1	1	9	18			PEAKS DB
1849	6808	C7_04360C_A	R.KQSNVITSPNNELIQK.S	Y	30.7	1811.97	16	1.4	605	3	29.76	161180	38	F38:9634	T1_6.raw	1	1	32	47			PEAKS DB
1849	6809	C4_00010W_A	K.SITQSLN(+.98)GEIQNFHAILDQTVSK.L	Y	82.97	2543.29	23	1.1	848.77	3	73.01	0	39	F39:28144	T1_7.raw	0	0	48	70		N7:Deamidation (NQ):6.63	PEAKS DB
1849	6809	C4_00010W_A	K.SSGYIFEVIDQNRK.Q	Y	73.27	1654.83	14	0	552.618	3	51.49	1684000	38	F38:18480	T1_6.raw	2	2	19	32			PEAKS DB
1849	6809	C4_00010W_A	K.QSNVITSPNNELIQK.S	Y	68.73	1683.88	15	-0.6	842.946	2	37.71	675450	38	F38:12748	T1_6.raw	2	2	33	47			PEAKS DB
1849	6809	C4_00010W_A	K.LNDAEWC(+57.02)LGVMVEK.K	Y	54.11	1662.77	14	-0.9	832.394	2	64.65	0	38	F38:23981	T1_6.raw	0	0	71	84	Carbamidomethylation	C7:Carbamidomethylation:1000.00	PEAKS DB
1849	6809	C4_00010W_A	R.LHNSLDEILK.S	Y	45.59	1180.65	10	-0.2	591.33	2	38.75	149120	38	F38:13245	T1_6.raw	1	1	9	18			PEAKS DB
1849	6809	C4_00010W_A	R.KQSNVITSPNNELIQK.S	Y	30.7	1811.97	16	1.4	605	3	29.76	161180	38	F38:9634	T1_6.raw	1	1	32	47			PEAKS DB
1849	6812	C1_06180W_A	K.SITQSLN(+.98)GEIQNFHAILDQTVSK.L	Y	82.97	2543.29	23	1.1	848.77	3	73.01	0	39	F39:28144	T1_7.raw	0	0	122	144		N7:Deamidation (NQ):6.63	PEAKS DB
1849	6812	C1_06180W_A	K.SSGYIFEVIDQNRK.Q	Y	73.27	1654.83	14	0	552.618	3	51.49	1684000	38	F38:18480	T1_6.raw	2	2	93	106			PEAKS DB
1849	6812	C1_06180W_A	K.QSNVITSPNNELIQK.S	Y	68.73	1683.88	15	-0.6	842.946	2	37.71	675450	38	F38:12748	T1_6.raw	2	2	107	121			PEAKS DB
1849	6812	C1_06180W_A	K.LNDAEWC(+57.02)LGVMVEK.K	Y	54.11	1662.77	14	-0.9	832.394	2	64.65	0	38	F38:23981	T1_6.raw	0	0	145	158	Carbamidomethylation	C7:Carbamidomethylation:1000.00	PEAKS DB
1849	6812	C1_06180W_A	R.LHNSLDEILK.S	Y	45.59	1180.65	10	-0.2	591.33	2	38.75	149120	38	F38:13245	T1_6.raw	1	1	83	92			PEAKS DB
1849	6812	C1_06180W_A	R.KQSNVITSPNNELIQK.S	Y	30.7	1811.97	16	1.4	605	3	29.76	161180	38	F38:9634	T1_6.raw	1	1	106	121			PEAKS DB
1847	2407	C6_01340C_A	K.SFDQLVLPFTIPTAPNVTIK.G	Y	83.98	2200.21	20	0.7	734.413	3	84.32	247180	40	F40:31632	T1_8.raw	2	2	30	49			PEAKS DB
1847	2407	C6_01340C_A	K.DHLLIVSNSAGTDDDINHAQAK.T	Y	74.73	2333.12	22	-0.2	778.715	3	35.48	271130	40	F40:11199	T1_8.raw	1	1	85	106			PEAKS DB
1847	2407	C6_01340C_A	K.LNVKPNEIIVIGDR.L	Y	66.92	1578.91	14	-1.1	527.31	3	47.51	467130	40	F40:16196	T1_8.raw	1	1	137	150			PEAKS DB
1847	2407	C6_01340C_A	K.TLESNTGINVLC(+57.02)HSIK.K	Y	49.53	1784.91	16	0.6	595.977	3	45.01	430400	40	F40:15170	T1_8.raw	1	1	107	122	Carbamidomethylation	C12:Carbamidomethylation:1000.00	PEAKS DB
1847	2407	C6_01340C_A	R.LLYNPSLC(+57.02)LPHITVK.S	Y	42.91	1766.98	15	-0.1	589.999	3	62.67	5009700	40	F40:22562	T1_8.raw	1	1	15	29	Carbamidomethylation	C8:Carbamidomethylation:1000.00	PEAKS DB
1847	2407	C6_01340C_A	K.KPGC(+57.02)LNEITQYFAK.L	Y	33.36	1667.83	14	-0.2	556.952	3	53.84	453380	40	F40:18859	T1_8.raw	1	1	123	136	Carbamidomethylation	C4:Carbamidomethylation:1000.00	PEAKS DB
1882	2134	C2_07610C_A	K.IVDEYGDDEFDKILEQMR.I	Y	76.61	2214.01	18	1.4	739.013	3	77.17	135530	34	F34:29296	T1_2.raw	1	1	112	129			PEAKS DB
1882	2134	C2_07610C_A	R.TADEGNFDEIIR.G	Y	74.61	1378.64	12	-0.8	690.325	2	46.77	289490	34	F34:16798	T1_2.raw	1	1	693	704			PEAKS DB
1882	2134	C2_07610C_A	K.GFHELLYQASNGLAR.L	Y	66.94	1674.85	15	2.8	559.291	3	55.64	173120	34	F34:20491	T1_2.raw	1	1	392	406			PEAKS DB
1882	2134	C2_07610C_A	R.WYTPGIAFSTVLAHLK.L	Y	55.02	1802.97	16	-0.3	601.998	3	79.82	107470	34	F34:30371	T1_2.raw	1	1	488	503			PEAKS DB
1882	2134	C2_07610C_A	R.GLELQNVEEAENQQD	Y	44.2	1714.76	15	0.3	858.39	2	51.11	214300	34	F34:18593	T1_2.raw	1	1	705	719			PEAKS DB
1882	2134	C2_07610C_A	K.ESNNAPFNLLR.F	Y	41.46	1273.64	11	-0.2	637.828	2	52.34	366990	34	F34:19029	T1_2.raw	1	1	611	621			PEAKS DB
1882	2134	C2_07610C_A	R.IKDDQTTTVSVTNQK.T	Y	30.99	1676.86	15	1.7	559.961	3	18.57	41761	34	F34:5517	T1_2.raw	1	1	130	144			PEAKS DB
1774	3490	C2_01840C_A	R.FGNDSLISLLTNAGR.N	Y	80.54	1576.82	15	-0.8	789.417	2	79.87	95663	34	F34:30414	T1_2.raw	1	1	381	395			PEAKS DB
1774	3490	C2_01840C_A	R.AVDNELLSLIGESC(+57.02)PQLK.I	Y	70.69	1985.01	18	-2	662.677	3	79.68	105190	34	F34:30327	T1_2.raw	1	1	605	622	Carbamidomethylation	C14:Carbamidomethylation:1000.00	PEAKS DB
1774	3490	C2_01840C_A	K.TISLFLSPDLK.S	Y	59.44	1232.7	11	2.1	617.359	2	67.33	204010	34	F34:25287	T1_2.raw	2	2	282	292			PEAKS DB
1774	3490	C2_01840C_A	R.LPLLTYLDSGFVR.A	Y	50.94	1492.83	13	-0.3	747.422	2	80.41	57441	34	F34:30645	T1_2.raw	1	1	592	604			PEAKS DB
1774	3490	C2_01840C_A	R.LLQQLEESQDEEVEYYNHIR.L	Y	50.89	2534.19	20	1.3	845.739	3	59.37	294450	34	F34:22014	T1_2.raw	1	1	572	591			PEAKS DB
1774	3490	C2_01840C_A	K.N(+.98)GYLC(+57.02)NSC(+57.02)NQLLK.A	Y	41.93	1583.71	13	3.5	792.864	2	50.77	0	34	F34:18489	T1_2.raw	0	0	192	204	Deamidation (NQ); Carbamidomethylation	N1:Deamidation (NQ):39.44;C5:Carbamidomethylation:1000.00;C8:Carbamidomethylation:1000.00	PEAKS DB
1774	3490	C2_01840C_A	K.SLQFWDC(+57.02)SNVDSDSLNK.I	Y	31.36	2013.87	17	2	1007.95	2	60.81	0	34	F34:22631	T1_2.raw	0	0	293	309	Carbamidomethylation	C7:Carbamidomethylation:1000.00	PEAKS DB
2057	4335	C4_05750C_A	R.LTAQVINEAPEILNPEGK.L	Y	100.07	1935.03	18	1.9	968.525	2	62.56	1241300	39	F39:23834	T1_7.raw	2	2	3	20			PEAKS DB
2057	4335	C4_05750C_A	R.DLQITELENLAITQNK.Y	Y	84.05	1841.97	16	-0.2	921.994	2	76.38	101490	39	F39:29504	T1_7.raw	2	2	27	42			PEAKS DB
2057	4335	C4_05750C_A	K.YQVIDLSNNDLISLGNIPK.R	Y	60.99	2115.12	19	-0.3	706.047	3	78.63	62559	39	F39:30449	T1_7.raw	1	1	43	61			PEAKS DB
2057	4335	C4_05750C_A	R.YFIIWLIPSLK.V	Y	30.12	1391.82	11	2.6	696.92	2	82.1	2787.2	33	F33:30447	T1_1.raw	1	1	132	142			PEAKS DB
1526	3524	C3_01210C_A	R.VLEIEENNEIATIALSR.T	Y	84.51	1913.01	17	0.8	957.513	2	69.24	1055400	37	F37:25596	T1_5.raw	1	1	28	44			PEAKS DB
1526	3524	C3_01210C_A	K.RPTNAYLIFC(+57.02)EMEKER.I	Y	71.22	2055.99	16	-1.2	686.335	3	53.13	214600	38	F38:19187	T1_6.raw	2	2	157	172	Carbamidomethylation	C10:Carbamidomethylation:1000.00	PEAKS DB
1526	3524	C3_01210C_A	R.ATQLPDGIVAFEEMAC(+57.02)PPTPTILDDSLVK.S	Y	56.14	3127.55	29	2.7	1043.53	3	86.16	91567	38	F38:32814	T1_6.raw	1	1	67	95	Carbamidomethylation	C16:Carbamidomethylation:1000.00	PEAKS DB
1526	3524	C3_01210C_A	K.LAPQPEQEEGDEDEANETR.N	Y	48.79	2155.91	19	-3.4	719.643	3	26.05	183970	38	F38:8221	T1_6.raw	2	2	241	259			PEAKS DB
1526	3524	C3_01210C_A	R.LEYAILLER.L	Y	46.2	1118.63	9	0.3	560.324	2	59.2	63067	38	F38:21729	T1_6.raw	1	1	54	62			PEAKS DB
1526	3524	C3_01210C_A	R.DN(+.98)IPESEEVRFKQK.C	Y	31.77	1718.85	14	-2.1	860.429	2	45.67	53742	35	F35:16307	T1_3.raw	1	1	7	20	Deamidation (NQ)	N2:Deamidation (NQ):28.74	PEAKS DB
1526	3524	C3_01210C_A	R.DNIPESEEVRFK.Q	Y	29.81	1461.71	12	-0.1	488.244	3	34.23	16106	38	F38:11426	T1_6.raw	1	1	7	18			PEAKS DB
1653	2571	C1_11880W_A	R.ITVQYC(+57.02)NWGGSSTHLR.E	Y	83.43	1877.88	16	-1.5	626.968	3	41.98	2488600	40	F40:13890	T1_8.raw	1	1	26	41	Carbamidomethylation	C6:Carbamidomethylation:1000.00	PEAKS DB
1653	2571	C1_11880W_A	R.ELLTNGGLNNYAK.S	Y	70.85	1405.72	13	0.7	703.868	2	41.08	637890	40	F40:13480	T1_8.raw	1	1	42	54			PEAKS DB
1653	2571	C1_11880W_A	R.GIWSPLQVPK.G	Y	59.48	1123.64	10	0.7	562.827	2	57.13	1882500	40	F40:20240	T1_8.raw	1	1	125	134			PEAKS DB
1653	2571	C1_11880W_A	R.NGIGAFVNPC(+57.02)HR.I	Y	54.86	1340.64	12	0.2	671.328	2	33.16	88321	40	F40:10240	T1_8.raw	1	1	14	25	Carbamidomethylation	C10:Carbamidomethylation:1000.00	PEAKS DB
1653	2571	C1_11880W_A	K.SKPDIFFEIK.Q	Y	48.18	1222.66	10	-0.8	408.56	3	47.98	2387000	40	F40:16322	T1_8.raw	2	2	55	64			PEAKS DB
1653	2571	C1_11880W_A	K.LIFHYNNNVTK.E	Y	46.56	1361.71	11	0.1	681.862	2	31.91	0	40	F40:9770	T1_8.raw	0	0	72	82			PEAKS DB
1653	2571	C1_11880W_A	R.N(+.98)GIGAFVNPC(+57.02)HR.I	Y	37.7	1341.62	12	-0.4	448.215	3	43.39	762590	40	F40:14382	T1_8.raw	1	1	14	25	Carbamidomethylation	N1:Deamidation (NQ):15.08;C10:Carbamidomethylation:1000.00	PEAKS DB
2232	3210	C6_04590C_A	R.QAIFSNPNDAAEYLANYIIAK.I	Y	87.15	2325.16	21	0	1163.59	2	83.53	155210	40	F40:31302	T1_8.raw	2	2	3	23			PEAKS DB
2232	3210	C6_04590C_A	R.IDLFLGGLGPEGHLAFNEAGSSR.N	Y	82.92	2356.18	23	-3.9	1179.09	2	74.89	0	40	F40:27707	T1_8.raw	0	0	127	149			PEAKS DB
2232	3210	C6_04590C_A	K.YPSSYLQDHANVLIVC(+57.02)DNAAAGLK.S	Y	76.59	2618.28	24	-2	873.765	3	61	150220	40	F40:21876	T1_8.raw	1	1	222	245	Carbamidomethylation	C16:Carbamidomethylation:1000.00	PEAKS DB
2232	3210	C6_04590C_A	R.ENIHILNGLAANIDEEC(+57.02)ANYEK.K	Y	62.07	2529.18	22	0.8	844.068	3	61.46	182330	40	F40:22065	T1_8.raw	1	1	98	119	Carbamidomethylation	C17:Carbamidomethylation:1000.00	PEAKS DB
1592	2696	C1_07110W_B	K.FNISNDQEYELLRK.N	Y	73.18	1767.88	14	-0.5	590.3	3	49.05	112730	33	F33:16848	T1_1.raw	1	1	492	505			PEAKS DB
1592	2696	C1_07110W_B	R.SADTASLSHEDKNVTNITQDDLDFIK.N	Y	69.78	2876.37	26	-0.2	720.099	4	56.78	0	33	F33:20032	T1_1.raw	0	0	316	341			PEAKS DB
1592	2696	C1_07110W_B	R.SQLSNLNIEHSVPALR.L	Y	65.35	1776.95	16	-0.2	593.323	3	49.64	478280	33	F33:17131	T1_1.raw	1	1	513	528			PEAKS DB
1592	2696	C1_07110W_B	R.GLNDVIPGEEEIR.T	Y	63.57	1439.73	13	-0.4	720.87	2	52.39	62614	33	F33:18210	T1_1.raw	1	1	790	802			PEAKS DB
1592	2696	C1_07110W_B	K.SVVPSTDKLLELK.F	Y	42.06	1427.82	13	0.4	476.949	3	48.32	104680	33	F33:16498	T1_1.raw	1	1	479	491			PEAKS DB
1592	2696	C1_07110W_B	R.VMNSLGVPRISVK.D	Y	37.05	1398.8	13	4.5	700.411	2	42.44	201910	38	F38:14737	T1_6.raw	1	1	740	752			PEAKS DB
1592	2696	C1_07110W_B	K.SKEQDTEIDVEEELAPWNLSR.N	Y	36.56	2487.18	21	-0.6	830.066	3	70.35	0	33	F33:25672	T1_1.raw	0	0	904	924			PEAKS DB
1592	2696	C1_07110W_B	K.YYFPTYSR.H	Y	32.03	1095.5	8	0.2	548.759	2	44.31	33361	33	F33:14870	T1_1.raw	1	1	255	262			PEAKS DB
1863	3552	C5_02190C_A	K.SSTYHNSNPVEPQN(+.98)GEFFAR.S	Y	105.06	2281	20	0.7	761.342	3	41.74	1734400	40	F40:13821	T1_8.raw	2	2	49	68		N14:Deamidation (NQ):14.02	PEAKS DB
1863	3552	C5_02190C_A	K.FVGGPHPAPKPHAAGPHPLAPEGLVPSGLN(+.98)STK.S	Y	92.65	3234.69	33	2.8	647.948	5	41.14	0	40	F40:13555	T1_8.raw	0	0	16	48	Deamidation (NQ)	N30:Deamidation (NQ):1000.00	PEAKS DB
1863	3552	C5_02190C_A	K.SSTYHN(+.98)SNPVEPQNGEFFAR.S	Y	80.07	2281	20	-1.5	761.341	3	43.67	96762	40	F40:14599	T1_8.raw	1	1	49	68		N6:Deamidation (NQ):0.00	PEAKS DB
1863	3552	C5_02190C_A	K.SSTYHNSNPVEPQNGEFFAR.S	Y	63.38	2280.02	20	-0.4	761.014	3	38.81	1470600	40	F40:12510	T1_8.raw	1	1	49	68			PEAKS DB
1863	3552	C5_02190C_A	K.FVGGPHPAPKPHAAGPHPLAPEGLVPSGLNSTK.S	Y	59.51	3233.71	33	0.7	647.75	5	39.71	3173000	40	F40:12866	T1_8.raw	1	1	16	48			PEAKS DB
1863	3552	C5_02190C_A	R.TIKAEEIEQVESGGAEFVF	Y	54.52	2082.02	19	0.2	1042.02	2	73.16	455590	40	F40:26944	T1_8.raw	1	1	79	97			PEAKS DB
2918	14297	C3_05890W_A	R.RPHNLIPIIGDFGPDISIDNKPPSPTESDFNR.A	Y	128.52	3557.79	32	0.9	712.566	5	69.79	0	36	F36:26707	T1_4.raw	0	0	170	201			PEAKS DB
2918	14297	C3_05890W_A	R.VIDQVKDNSLPISHINLGLLPSSK.Q	Y	81.75	2586.44	24	-0.9	647.616	4	63.88	0	36	F36:24224	T1_4.raw	0	0	324	347			PEAKS DB
1783	5023	C6_02960W_A	R.GIESLIGNTPLIEIK.S	Y	70.32	1595.91	15	2.7	798.966	2	78.19	1283700	37	F37:29311	T1_5.raw	1	1	51	65			PEAKS DB
1783	5023	C6_02960W_A	K.SLGAELEPVKPASIVDPNQYTNAAR.R	Y	67.53	2639.36	25	-1.1	880.792	3	58.81	142230	37	F37:21260	T1_5.raw	1	1	155	179			PEAKS DB
1783	5023	C6_02960W_A	R.AIFADQFENDFNWR.I	Y	59.84	1771.8	14	1.1	886.906	2	76.73	33470	37	F37:28678	T1_5.raw	1	1	197	210			PEAKS DB
1783	5023	C6_02960W_A	R.INYGVMYDSVEK.E	Y	54.59	1416.66	12	2.4	709.339	2	46.4	78236	37	F37:16091	T1_5.raw	1	1	272	283			PEAKS DB
1783	5023	C6_02960W_A	R.HQVDTLVEGIGLNR.L	Y	53.5	1549.82	14	3	517.616	3	45.27	321730	37	F37:15669	T1_5.raw	1	1	290	303			PEAKS DB
1783	5023	C6_02960W_A	K.QAEPYIDEAIR.V	Y	49.87	1303.64	11	1.6	652.829	2	40.86	40434	37	F37:13861	T1_5.raw	1	1	310	320			PEAKS DB
1783	5023	C6_02960W_A	K.IVLADPQGSGLANR.I	Y	48.18	1409.76	14	-1	705.888	2	39.09	336290	37	F37:13044	T1_5.raw	1	1	258	271			PEAKS DB
1783	5023	C6_02960W_A	K.IVVIAC(+57.02)DSGAR.H	Y	45.84	1159.6	11	-0.3	580.808	2	29.41	0	37	F37:9230	T1_5.raw	0	0	365	375	Carbamidomethylation	C6:Carbamidomethylation:1000.00	PEAKS DB
1538	2285	C3_04400C_A	K.SDKEYIDLSDWLNTQK.S	Y	69.94	1953.93	16	0.5	652.318	3	68.34	1194300	34	F34:25699	T1_2.raw	1	1	62	77			PEAKS DB
1538	2285	C3_04400C_A	K.VLETLHELDPPTTAYLAELMELR.F	Y	69.67	2653.37	23	2.5	885.465	3	83.38	105680	34	F34:31852	T1_2.raw	1	1	418	440			PEAKS DB
1538	2285	C3_04400C_A	R.FWNTC(+57.02)ISQLLTR.G	Y	56.09	1537.77	12	0.8	769.893	2	74.81	124320	34	F34:28302	T1_2.raw	1	1	242	253	Carbamidomethylation	C5:Carbamidomethylation:1000.00	PEAKS DB
1538	2285	C3_04400C_A	K.WVN(+.98)TFDPKPDPELLNDVIVNTPQPYLHPR.F	Y	51.05	3414.72	29	3	854.691	4	77.68	0	34	F34:29511	T1_2.raw	0	0	213	241		N3:Deamidation (NQ):0.00	PEAKS DB
1538	2285	C3_04400C_A	R.GLFTQIHEVIEHSQYQELKEK.C	Y	50.35	2555.3	21	2.1	639.834	4	61.32	688780	34	F34:22851	T1_2.raw	2	2	254	274			PEAKS DB
1538	2285	C3_04400C_A	R.DSNEVYIDYFK.T	Y	46.44	1391.62	11	-1.7	696.818	2	60.92	197030	34	F34:22616	T1_2.raw	1	1	370	380			PEAKS DB
1538	2285	C3_04400C_A	R.GLFTQIHEVIEHSQYQELK.E	Y	44.85	2298.16	19	2.1	575.55	4	67.49	664700	34	F34:25304	T1_2.raw	1	1	254	272			PEAKS DB
1538	2285	C3_04400C_A	K.WVNTFDPKPDPELLNDVIVNTPQPYLHPR.F	Y	43.45	3413.74	29	0.6	854.443	4	77.77	269830	34	F34:29511	T1_2.raw	1	1	213	241			PEAKS DB
1538	2285	C3_04400C_A	R.IVSEYFLTR.H	Y	42.32	1126.6	9	1.1	564.309	2	48.68	330550	34	F34:17589	T1_2.raw	1	1	466	474			PEAKS DB
1538	2285	C3_04400C_A	K.SSYDQWSPVAIFK.S	Y	31.4	1526.74	13	-2	764.376	2	72.41	97672	34	F34:27370	T1_2.raw	1	1	49	61			PEAKS DB
2396	3469	CR_10810C_A	R.NEESATTGYSWFGSGATAFR.G	Y	102.69	2137.93	20	-0.2	1069.97	2	66.91	63695	39	F39:25656	T1_7.raw	1	1	304	323			PEAKS DB
2396	3469	CR_10810C_A	K.AIALQVINSYK.F	Y	67.37	1218.7	11	1.8	610.357	2	50.36	298710	39	F39:18717	T1_7.raw	1	1	68	78			PEAKS DB
2396	3469	CR_10810C_A	K.FFYNLLGYPSK.N	Y	64.76	1347.69	11	0.5	674.851	2	70.73	704970	39	F39:27223	T1_7.raw	1	1	280	290			PEAKS DB
2396	3469	CR_10810C_A	M.ANTIVENIQR.I	Y	44.94	1156.62	10	-0.5	579.317	2	30.41	109680	39	F39:10643	T1_7.raw	1	1	2	11			PEAKS DB
2255	3101	C3_07290W_A	K.SHPFVISPFIQPDSELLNESTSSR.S	Y	112.94	2686.32	24	-0.9	896.448	3	72.13	46349	34	F34:27275	T1_2.raw	1	1	116	139			PEAKS DB
2255	3101	C3_07290W_A	R.KLIPELSQYFHEEQILTK.F	Y	61.54	2215.19	18	2	554.806	4	65.14	191770	34	F34:24428	T1_2.raw	2	2	405	422			PEAKS DB
2255	3101	C3_07290W_A	K.SKENILVELDQHEIR.Q	Y	47.93	1821.96	15	-0.6	456.497	4	44.88	107480	34	F34:16058	T1_2.raw	1	1	607	621			PEAKS DB
2255	3101	C3_07290W_A	R.LVLVLLHC(+57.02)PQPVSR.R	Y	37.83	1629.94	14	1.3	544.321	3	52.5	81019	34	F34:19205	T1_2.raw	1	1	340	353	Carbamidomethylation	C8:Carbamidomethylation:1000.00	PEAKS DB
2200	3248	C2_07920W_A	K.FDNNTLELSHDANVHEDTLITSIFFNPNK.D	Y	86.04	3344.59	29	0.7	837.157	4	77.84	313100	38	F38:29396	T1_6.raw	1	1	98	126			PEAKS DB
2200	3248	C2_07920W_A	R.IIDANSDSFTVTR.Y	Y	75.75	1437.71	13	0.3	719.862	2	40.64	275470	38	F38:14006	T1_6.raw	1	1	292	304			PEAKS DB
2200	3248	C2_07920W_A	K.TSPNTLWTGSYDDNLR.V	Y	71.29	1838.84	16	1	920.43	2	54.06	213590	38	F38:19555	T1_6.raw	1	1	222	237			PEAKS DB
2200	3248	C2_07920W_A	K.IISQENLGGGVWR.L	Y	57.42	1427.75	13	0.9	714.884	2	48.25	453240	38	F38:17115	T1_6.raw	1	1	259	271			PEAKS DB
2200	3248	C2_07920W_A	R.VIDKSNPSLISGYIPK.I	Y	35.35	1729.96	16	0.5	577.661	3	47.69	644740	38	F38:16875	T1_6.raw	1	1	243	258			PEAKS DB
2124	2275	C1_05230W_A	MFILSEISDLIR.I	Y	89.81	1435.77	12	0.3	718.895	2	85.9	445300	40	F40:32272	T1_8.raw	1	1	1	12			PEAKS DB
2124	2275	C1_05230W_A	R.FRVEEENFYNVKPK.L	Y	76.9	1797.9	14	-0.2	450.483	4	37.13	1722900	40	F40:11846	T1_8.raw	1	1	146	159			PEAKS DB
2124	2275	C1_05230W_A	M(+15.99)FILSEISDLIR.I	Y	76.44	1451.77	12	3.3	726.894	2	82.45	601460	40	F40:30872	T1_8.raw	1	1	1	12	Oxidation (M)	M1:Oxidation (M):1000.00	PEAKS DB
2124	2275	C1_05230W_A	R.GEILTGWVTEC(+57.02)TAK.G	Y	75.32	1563.76	14	2.1	782.889	2	56.62	104500	40	F40:20074	T1_8.raw	1	1	82	95	Carbamidomethylation	C11:Carbamidomethylation:1000.00	PEAKS DB
2124	2275	C1_05230W_A	R.IPPSAFNVPIQHSISDELNKK.Y	Y	62.72	2333.24	21	0.9	584.317	4	52.83	6086300	40	F40:18610	T1_8.raw	1	1	13	33			PEAKS DB
1453	3401	C3_02040C_A	R.TVDSEVFSDSAAK.N	Y	83.93	1354.63	13	-0.5	678.32	2	32.63	3345300	40	F40:10222	T1_8.raw	2	2	20	32			PEAKS DB
1453	3401	C3_02040C_A	K.FVDDNDTLTM(+15.99)NR.L	Y	70.87	1455.63	12	-0.3	728.822	2	30.38	457160	40	F40:9136	T1_8.raw	1	1	102	113	Oxidation (M)	M10:Oxidation (M):1000.00	PEAKS DB
1453	3401	C3_02040C_A	K.SINDKYDQVNESKLEK.S	Y	63.68	1908.94	16	-1	637.321	3	24.83	4578700	40	F40:6975	T1_8.raw	3	3	117	132			PEAKS DB
1453	3401	C3_02040C_A	K.N(+.98)GKEYREDQLNIPTLNK.A	Y	63.25	2032.02	17	0.7	509.013	4	43	1234500	40	F40:14347	T1_8.raw	2	2	69	85		N1:Deamidation (NQ):8.28	PEAKS DB
1453	3401	C3_02040C_A	K.EYREDQLNIPTLNK.A	Y	62.49	1731.88	14	1.3	578.301	3	44.94	992670	40	F40:15098	T1_8.raw	1	1	72	85			PEAKS DB
1453	3401	C3_02040C_A	K.FVDDNDTLTMNR.L	Y	57.96	1439.64	12	0.7	720.825	2	38.12	391720	40	F40:12251	T1_8.raw	1	1	102	113			PEAKS DB
1453	3401	C3_02040C_A	K.NGKEYREDQLNIPTLNK.A	Y	42.67	2031.04	17	1.8	508.768	4	36.89	536130	40	F40:11807	T1_8.raw	1	1	69	85			PEAKS DB
1161	1040	C3_07000W_A	K.ILTNIIANLENTK.H	Y	69.66	1455.83	13	-0.4	728.922	2	67.24	3960500	33	F33:24387	T1_1.raw	5	5	371	383			PEAKS DB
1161	1040	C3_07000W_A	R.VNPDNLDLFTK.E	Y	60.54	1274.65	11	-0.1	638.332	2	52.89	629450	35	F35:19328	T1_3.raw	2	2	88	98			PEAKS DB
1161	1040	C3_07000W_A	K.YGEFFPGTGELR.D	Y	60.24	1371.65	12	1.3	686.831	2	56.28	494380	35	F35:20690	T1_3.raw	2	2	210	221			PEAKS DB
1161	1040	C3_07000W_A	K.GKYHSVNVPLRDGIDDATYK.S	Y	55.62	2247.13	20	-0.3	562.789	4	34.23	188130	34	F34:11696	T1_2.raw	1	1	228	247			PEAKS DB
1161	1040	C3_07000W_A	R.DAQIQPDNEFYEDDEKDKGEK.A	Y	55.58	2512.09	21	0	629.029	4	32	795430	35	F35:10688	T1_3.raw	2	2	422	442			PEAKS DB
1161	1040	C3_07000W_A	K.DKPQDENNVTGDNIEEDQPQEVNPIEEQPSVEK.S	Y	51.02	3762.7	33	1.9	1255.24	3	48.61	141170	34	F34:17576	T1_2.raw	1	1	469	501			PEAKS DB
1161	1040	C3_07000W_A	R.SSNMFNQNSPEFLDK.I	Y	43.6	1756.77	15	1.7	879.395	2	51.03	26931	34	F34:18605	T1_2.raw	1	1	356	370			PEAKS DB
1161	1040	C3_07000W_A	K.SVFEPVISK.I	Y	42.07	1004.55	9	-0.8	503.284	2	39.52	238160	34	F34:13925	T1_2.raw	1	1	248	256			PEAKS DB
1161	1040	C3_07000W_A	K.YGEFFPGTGELRDIGVGK.G	Y	34.4	1940.96	18	-2.4	647.993	3	64.08	235910	34	F34:23932	T1_2.raw	1	1	210	227			PEAKS DB
1681	1893	C1_07090C_A	K.INVTNDDEAVENFVKEIHSK.N	Y	68.45	2300.13	20	0.3	576.04	4	61.78	835800	34	F34:22989	T1_2.raw	1	1	563	582			PEAKS DB
1681	1893	C1_07090C_A	K.INVTNDDEAVENFVK.E	Y	66.68	1705.82	15	-0.1	853.915	2	54.14	138670	34	F34:19849	T1_2.raw	1	1	563	577			PEAKS DB
1681	1893	C1_07090C_A	K.LFGVNVGEVSIFQR.L	Y	63.82	1563.84	14	-0.1	782.928	2	77.47	97899	34	F34:29399	T1_2.raw	1	1	499	512			PEAKS DB
1681	1893	C1_07090C_A	K.ITIKDLLLTEQQLK.T	Y	60.63	1654.99	14	-0.6	552.669	3	68.77	1485800	34	F34:25886	T1_2.raw	1	1	286	299			PEAKS DB
1681	1893	C1_07090C_A	K.TYNYPTTLVDSTWK.A	Y	57.63	1687.81	14	0.4	844.912	2	59.16	71111	34	F34:21932	T1_2.raw	1	1	300	313			PEAKS DB
1681	1893	C1_07090C_A	K.YSGITEELLR.D	Y	48.05	1179.61	10	0.4	590.814	2	50.27	139810	34	F34:18267	T1_2.raw	1	1	385	394			PEAKS DB
1681	1893	C1_07090C_A	K.IKPSSDTGSYSINNLSTETITSVTPEISGGGGGSSSSNKDIE	Y	46.28	4172.97	42	-0.8	1392	3	64.47	0	34	F34:24141	T1_2.raw	0	0	703	744			PEAKS DB
1681	1893	C1_07090C_A	R.IYALDC(+57.02)EFC(+57.02)K.A	Y	34.96	1317.57	10	-1.7	659.793	2	48	73415	34	F34:17350	T1_2.raw	1	1	338	347	Carbamidomethylation	C6:Carbamidomethylation:1000.00;C9:Carbamidomethylation:1000.00	PEAKS DB
1850	5739	C3_07910W_A	K.EIAVATQGQSVESNIALVK.N	Y	90.17	1956.05	19	-0.4	979.033	2	53.85	799930	39	F39:20153	T1_7.raw	2	2	268	286			PEAKS DB
1850	5739	C3_07910W_A	R.AAAEIAKELSQLVC(+57.02)K.E	Y	79.01	1629.88	15	-0.4	544.299	3	63.86	216920	39	F39:24368	T1_7.raw	1	1	291	305	Carbamidomethylation	C14:Carbamidomethylation:1000.00	PEAKS DB
1850	5739	C3_07910W_A	K.RPVVSLESTIISHGLPYPQNIEM(+15.99)AK.S	Y	69.84	2794.47	25	-0.7	699.624	4	61.19	917660	39	F39:23274	T1_7.raw	1	1	20	44	Oxidation (M)	M23:Oxidation (M):1000.00	PEAKS DB
1850	5739	C3_07910W_A	K.RPVVSLESTIISHGLPYPQNIEMAK.S	Y	67.92	2778.47	25	0.6	695.626	4	64.92	396960	39	F39:24819	T1_7.raw	1	1	20	44			PEAKS DB
1850	5739	C3_07910W_A	R.DNGVVPATC(+57.02)AFIDGVPHVGLDNFEQLR.N	Y	39.54	2939.42	27	-0.4	980.815	3	80.33	56328	39	F39:31145	T1_7.raw	1	1	52	78	Carbamidomethylation	C9:Carbamidomethylation:1000.00	PEAKS DB
1850	5739	C3_07910W_A	K.LTPFLLK.E	Y	29.5	830.527	7	-0.7	416.27	2	50.36	69130	39	F39:18802	T1_7.raw	1	1	261	267			PEAKS DB
1686	786	C2_04640C_A	R.DYLISLLNQSPER.I	Y	74.44	1546.8	13	1.7	774.408	2	72.54	274710	33	F33:26604	T1_1.raw	1	1	136	148			PEAKS DB
1686	786	C2_04640C_A	K.FSETC(+57.02)IEN(+.98)GYIR.T	Y	63.39	1488.66	12	0.4	745.335	2	45.16	19395	33	F33:15220	T1_1.raw	1	1	705	716	Carbamidomethylation; Deamidation (NQ)	C5:Carbamidomethylation:1000.00;N8:Deamidation (NQ):1000.00	PEAKS DB
1686	786	C2_04640C_A	K.GELSMDC(+57.02)ILHDLR.F	Y	59.48	1557.73	13	0.4	520.25	3	66.17	238390	33	F33:23928	T1_1.raw	1	1	675	687	Carbamidomethylation	C7:Carbamidomethylation:1000.00	PEAKS DB
1686	786	C2_04640C_A	K.LVGIIDDINDYIK.S	Y	56.38	1489.8	13	-0.2	745.909	2	77.13	103210	33	F33:28400	T1_1.raw	1	1	293	305			PEAKS DB
1686	786	C2_04640C_A	K.IAIEPEIPSELPILLEGLR.K	Y	40.69	2101.2	19	-0.8	1051.61	2	86.82	30372	33	F33:32352	T1_1.raw	1	1	632	650			PEAKS DB
1686	786	C2_04640C_A	K.IAIEPEIPSELPILLEGLRK.I	Y	40.29	2229.3	20	-1	744.106	3	81.78	58051	33	F33:30312	T1_1.raw	1	1	632	651			PEAKS DB
1686	786	C2_04640C_A	R.RGEIDTVTPIPGTPLFSIK.G	Y	40.24	2040.13	19	4.5	681.052	3	66.25	0	33	F33:23967	T1_1.raw	0	0	951	969			PEAKS DB
1686	786	C2_04640C_A	R.YNFPINQASLGNIVLIDGIDSIIKK.G	Y	34.61	2744.51	25	-0.5	915.844	3	84.85	22267	33	F33:31552	T1_1.raw	1	1	571	595			PEAKS DB
1686	786	C2_04640C_A	K.LKFDNIDIDSK.Q	Y	33.58	1306.68	11	-0.3	436.566	3	44.23	127310	33	F33:14801	T1_1.raw	1	1	762	772			PEAKS DB
1810	1905	C3_07940W_A	K.QVVVDSSLNPFPTEIPK.G	Y	77.57	1868.99	17	0.1	935.501	2	65.04	641470	40	F40:23552	T1_8.raw	1	1	30	46			PEAKS DB
1810	1905	C3_07940W_A	R.QLM(+15.99)LQYLSGAKPLSPSLR.D	Y	68.9	2017.1	18	-1.6	673.374	3	56.62	562210	40	F40:20042	T1_8.raw	1	1	210	227	Oxidation (M)	M3:Oxidation (M):1000.00	PEAKS DB
1810	1905	C3_07940W_A	K.GLFHNDFQLLGHGVR.S	Y	65.78	1708.88	15	0.6	428.228	4	51.99	1166800	40	F40:18064	T1_8.raw	1	1	47	61			PEAKS DB
1810	1905	C3_07940W_A	K.TELGVGLDELR.Q	Y	49.39	1200.63	11	1.7	601.326	2	52.35	873320	40	F40:18285	T1_8.raw	1	1	150	160			PEAKS DB
1810	1905	C3_07940W_A	K.LKDPQESAQVIEK.L	Y	46.78	1483.79	13	-0.4	495.603	3	23.79	1180500	40	F40:6631	T1_8.raw	1	1	96	108			PEAKS DB
1810	1905	C3_07940W_A	K.NHLLYLEMLDGGK.M	Y	46.08	1501.76	13	0.5	501.594	3	59.8	0	40	F40:21385	T1_8.raw	0	0	172	184			PEAKS DB
1810	1905	C3_07940W_A	R.QLMLQYLSGAKPLSPSLR.D	Y	38.68	2001.11	18	1	668.044	3	63.92	1290500	40	F40:23051	T1_8.raw	1	1	210	227			PEAKS DB
1810	1905	C3_07940W_A	K.M(+15.99)GVVDSPLVSR.Q	Y	37.65	1174.6	11	-4.3	588.306	2	34.52	34600	40	F40:10799	T1_8.raw	1	1	199	209	Oxidation (M)	M1:Oxidation (M):1000.00	PEAKS DB
2155	5244	C2_08280W_A	K.QNIINPQQDILQSNIYGVEHLLR.L	Y	99.86	2704.43	23	-0.1	902.484	3	78.31	389040	37	F37:29336	T1_5.raw	1	1	290	312			PEAKS DB
2155	5244	C2_08280W_A	R.KLVSLPSQYPINQILQDYK.T	Y	86.81	2246.23	19	0.1	749.751	3	71.79	698010	37	F37:26631	T1_5.raw	2	2	221	239			PEAKS DB
2155	5244	C2_08280W_A	K.AINNNEIIVNATTK.N	Y	43.58	1513.81	14	-0.4	757.912	2	36.72	138120	37	F37:12095	T1_5.raw	1	1	120	133			PEAKS DB
2155	5244	C2_08280W_A	M.VEYKPNQTVYAYHGPLIYEAK.I	Y	43.55	2482.25	21	-0.2	621.57	4	47.16	426060	37	F37:16399	T1_5.raw	1	1	2	22			PEAKS DB
1794	3093	C3_07480W_A	R.NGVLSLGALHYDGEILATK.N	Y	78.83	1970.05	19	2.4	657.691	3	66.01	1936700	36	F36:25126	T1_4.raw	1	1	339	357			PEAKS DB
1794	3093	C3_07480W_A	K.IKLPFDVDTFLK.Q	Y	73.86	1434.81	12	0.4	479.278	3	76.16	367300	36	F36:29312	T1_4.raw	2	2	209	220			PEAKS DB
1794	3093	C3_07480W_A	K.LVEINNN(+.98)GVVAVSSGTK.I	Y	66.74	1700.89	17	-0.9	851.454	2	43.73	0	36	F36:15750	T1_4.raw	0	0	275	291		N7:Deamidation (NQ):17.01	PEAKS DB
1794	3093	C3_07480W_A	K.LSSSINLSDVPDTNTPPEEAEPKPK.K	Y	60.35	2664.31	25	1.2	889.113	3	46.67	111840	36	F36:16952	T1_4.raw	1	1	138	162			PEAKS DB
1794	3093	C3_07480W_A	K.ISNYVYNKEIDTIVGVSQDK.V	Y	51.64	2284.16	20	-1.9	762.392	3	58.56	0	36	F36:21979	T1_4.raw	0	0	235	254			PEAKS DB
1794	3093	C3_07480W_A	R.N(+.98)GVLSLGALHYDGEILATK.N	Y	49.77	1971.03	19	2.8	658.019	3	75.21	83640	36	F36:28914	T1_4.raw	1	1	339	357	Deamidation (NQ)	N1:Deamidation (NQ):1000.00	PEAKS DB
1794	3093	C3_07480W_A	K.HSNDKDSETIDSEQIENIVR.A	Y	31.4	2328.08	20	-0.8	777.034	3	42.12	22768	36	F36:15077	T1_4.raw	1	1	176	195			PEAKS DB
2399	3601	C2_07300C_A	M.S(+42.01)VVGSLIFC(+57.02)NYC(+57.02)GNLLDSHSSSSEIK.C	Y	103.41	2914.35	26	-1.3	972.455	3	82.14	791610	40	F40:30753	T1_8.raw	1	1	2	27	Acetylation (N-term); Carbamidomethylation	S1:Acetylation (N-term):1000.00;C9:Carbamidomethylation:1000.00;C12:Carbamidomethylation:1000.00	PEAKS DB
2399	3601	C2_07300C_A	R.SADEGATVFYTC(+57.02)TNC(+57.02)GYR.F	Y	86.66	2070.84	18	-1	1036.43	2	46.14	235170	40	F40:15600	T1_8.raw	1	1	101	118	Carbamidomethylation	C12:Carbamidomethylation:1000.00;C15:Carbamidomethylation:1000.00	PEAKS DB
2399	3601	C2_07300C_A	K.TSLKKDELDEGATIK.E	Y	65.74	1646.87	15	0.1	549.965	3	22.69	1024300	40	F40:6134	T1_8.raw	1	1	67	81			PEAKS DB
1419	1976	C3_04900W_A	K.TQDQIDELDEDFGDVMDDLR.N	Y	75.8	2368	20	-2.2	1185.01	2	84.6	15619	33	F33:31466	T1_1.raw	1	1	240	259			PEAKS DB
1419	1976	C3_04900W_A	K.MANIVNSIQSEEGAEKNQYER.E	Y	66.58	2409.12	21	-1	804.048	3	46.62	121670	33	F33:15816	T1_1.raw	1	1	814	834			PEAKS DB
1419	1976	C3_04900W_A	K.AIAIATFAPK.F	Y	65.68	1001.59	10	0.2	501.803	2	46.14	578140	33	F33:15620	T1_1.raw	2	2	740	749			PEAKS DB
1419	1976	C3_04900W_A	K.M(+15.99)ANIVNSIQSEEGAEKNQYER.E	Y	65.19	2425.12	21	1.2	809.381	3	42.39	109910	33	F33:14095	T1_1.raw	1	1	814	834	Oxidation (M)	M1:Oxidation (M):1000.00	PEAKS DB
1419	1976	C3_04900W_A	K.YNATVAGPILTK.F	Y	62.44	1246.69	12	-0.6	624.353	2	38.39	289930	33	F33:12382	T1_1.raw	1	1	707	718			PEAKS DB
1419	1976	C3_04900W_A	K.IC(+57.02)SQEQTLSIK.Q	Y	47.87	1305.66	11	1.7	653.838	2	29.14	0	33	F33:8628	T1_1.raw	0	0	647	657	Carbamidomethylation	C2:Carbamidomethylation:1000.00	PEAKS DB
1419	1976	C3_04900W_A	K.TPEQIEYDNKVR.E	Y	45.96	1490.74	12	0.2	497.92	3	23.75	300930	33	F33:6632	T1_1.raw	1	1	285	296			PEAKS DB
1419	1976	C3_04900W_A	K.AYNESLVER.V	Y	32.86	1079.52	9	-2.1	540.769	2	27.07	0	33	F33:7820	T1_1.raw	0	0	502	510			PEAKS DB
1532	1417	C4_03730C_A	K.SILPEN(+.98)LIDDVPSGFSQAGHLAHINLRDEYKPFGK.L	Y	71.99	3877.96	35	2.3	647.336	6	75.95	0	36	F36:29248	T1_4.raw	0	0	113	147	Deamidation (NQ)	N6:Deamidation (NQ):41.98	PEAKS DB
1532	1417	C4_03730C_A	K.INEFGIILKPYTLK.L	Y	64.13	1647.96	14	-0.7	550.327	3	64.45	2051300	36	F36:24415	T1_4.raw	1	1	86	99			PEAKS DB
1532	1417	C4_03730C_A	K.EVPLLAAYFPNPK.F	Y	56.84	1457.79	13	-1	729.902	2	74.51	361300	36	F36:28628	T1_4.raw	1	1	23	35			PEAKS DB
1532	1417	C4_03730C_A	K.LDYSFWK.S	Y	48.29	957.46	7	0.2	479.737	2	56.53	167760	36	F36:21090	T1_4.raw	1	1	100	106			PEAKS DB
1532	1417	C4_03730C_A	K.SC(+57.02)QNDILYVQTVK.H	Y	47.18	1566.77	13	0.2	784.393	2	43.21	424630	36	F36:15584	T1_4.raw	1	1	43	55	Carbamidomethylation	C2:Carbamidomethylation:1000.00	PEAKS DB
1532	1417	C4_03730C_A	K.TDPEFKLPIIHVHC(+57.02)FEK.F	Y	40.56	2109.07	17	-0.6	422.821	5	52.48	508940	36	F36:19351	T1_4.raw	1	1	369	385	Carbamidomethylation	C14:Carbamidomethylation:1000.00	PEAKS DB
1532	1417	C4_03730C_A	K.KNVIVLANDLNPESYK.Y	Y	36.29	1815.97	16	-1.5	606.331	3	51.08	276390	36	F36:18887	T1_4.raw	1	1	246	261			PEAKS DB
1532	1417	C4_03730C_A	K.FENNENPTPEELHNR.V	Y	36.23	1838.82	15	0.5	613.947	3	25.7	114890	36	F36:8280	T1_4.raw	1	1	386	400			PEAKS DB
1532	1417	C4_03730C_A	K.LIQFPLNK.E	Y	36.2	971.58	8	-0.6	486.797	2	47	454310	36	F36:17178	T1_4.raw	1	1	408	415			PEAKS DB
1532	1417	C4_03730C_A	K.SISDLNPETQLK.I	Y	34.92	1343.69	12	-2.7	672.852	2	42.6	192600	36	F36:15250	T1_4.raw	1	1	74	85			PEAKS DB
1917	7569	C5_05330C_A	K.SVVDEATKGGIDITEEAIDR.H	Y	86.16	2117.05	20	-0.2	706.69	3	63.92	690070	38	F38:23654	T1_6.raw	1	1	174	193			PEAKS DB
1917	7569	C5_05330C_A	M.S(+42.01)DWVSTFPGYK.Q	Y	70.6	1327.61	11	-2	664.81	2	73.89	36833	38	F38:27824	T1_6.raw	1	1	2	12	Acetylation (N-term)	S1:Acetylation (N-term):1000.00	PEAKS DB
1917	7569	C5_05330C_A	R.DVLEILEKTEEITK.N	Y	67.18	1658.9	14	0.1	553.973	3	76.36	84991	38	F38:28799	T1_6.raw	1	1	136	149			PEAKS DB
1917	7569	C5_05330C_A	R.AVLNVC(+57.02)FPYTSRDEITHSIK.S	Y	51.59	2349.18	20	-0.5	588.302	4	54.52	782280	38	F38:19744	T1_6.raw	2	2	154	173	Carbamidomethylation	C6:Carbamidomethylation:1000.00	PEAKS DB
1917	7569	C5_05330C_A	K.GGIDITEEAIDR.H	Y	34.12	1287.63	12	-1.6	644.822	2	45.24	43631	38	F38:15898	T1_6.raw	1	1	182	193			PEAKS DB
1917	7569	C5_05330C_A	K.DVPPLDLLVR.T	Y	29.46	1135.66	10	0.2	568.837	2	72.77	189870	38	F38:27297	T1_6.raw	1	1	199	208			PEAKS DB
1900	2690	C4_02760C_A	K.YGLAYGDFSSSTIEYFFK.Y	Y	85.11	2093.96	18	-0.1	1047.99	2	83.83	251580	37	F37:31622	T1_5.raw	2	2	91	108			PEAKS DB
1900	2690	C4_02760C_A	R.NNTLLWVDIIQGEVHR.V	Y	75.18	1906.01	16	1.3	636.343	3	76.98	1046100	38	F38:29034	T1_6.raw	2	2	29	44			PEAKS DB
1900	2690	C4_02760C_A	K.WDSSNESIGAIC(+57.02)LTNDPNKLIIC(+57.02)SK.Y	Y	68.33	2834.36	25	0	945.793	3	67.3	518840	37	F37:24769	T1_5.raw	1	1	66	90	Carbamidomethylation	C12:Carbamidomethylation:1000.00;C23:Carbamidomethylation:1000.00	PEAKS DB
1900	2690	C4_02760C_A	R.VFLDNTNINTNTSSSSHETLK.W	Y	67.22	2321.11	21	0.2	774.712	3	39.15	1082100	37	F37:13083	T1_5.raw	1	1	45	65			PEAKS DB
1900	2690	C4_02760C_A	K.SVFIDLK.Q	Y	30.86	820.469	7	-0.6	411.242	2	44.08	763380	37	F37:15096	T1_5.raw	1	1	218	224			PEAKS DB
1663	1010	C4_05180C_B	K.SLTIDKEQYAIEVLKIPR.M	Y	74.77	2115.19	18	1.2	529.806	4	59.51	1089300	34	F34:22074	T1_2.raw	1	1	1235	1252			PEAKS DB
1663	1010	C4_05180C_B	K.SIAQNQLTNWK.Q	Y	70.28	1301.67	11	2	651.845	2	39.82	456150	34	F34:13858	T1_2.raw	1	1	1072	1082			PEAKS DB
1663	1010	C4_05180C_B	K.YLIVLQNESDLSAIK.F	Y	56.3	1704.93	15	0	853.472	2	65.97	111140	34	F34:24703	T1_2.raw	1	1	1336	1350			PEAKS DB
1663	1010	C4_05180C_B	K.AHITIVNELGPK.T	Y	45.03	1290.73	12	0.4	431.251	3	35.67	211580	34	F34:12298	T1_2.raw	1	1	1285	1296			PEAKS DB
1663	1010	C4_05180C_B	R.LVSDEISQQLIK.Y	Y	43.43	1371.76	12	-0.4	686.888	2	51.13	230050	34	F34:18590	T1_2.raw	1	1	760	771			PEAKS DB
1663	1010	C4_05180C_B	K.LLGDWLK.N	Y	40.95	843.485	7	-0.1	422.75	2	57.28	123470	34	F34:21157	T1_2.raw	1	1	1004	1010			PEAKS DB
1663	1010	C4_05180C_B	K.ESTVVFAHLTNDNDTGDAITK.L	Y	35.52	2247.07	21	0.2	750.029	3	46.74	134940	34	F34:16799	T1_2.raw	1	1	1204	1224			PEAKS DB
1663	1010	C4_05180C_B	R.VDDILFSDFNK.N	Y	34.55	1311.63	11	1.4	656.826	2	63.56	0	34	F34:23765	T1_2.raw	0	0	886	896			PEAKS DB
1663	1010	C4_05180C_B	K.TVALDIISK.F	Y	31.7	958.57	9	-1.7	480.291	2	43.75	161890	34	F34:15627	T1_2.raw	1	1	1367	1375			PEAKS DB
1827	2344	CR_09590W_A	K.YIEKNPTPGSSSSSSTSYEDRLIELINVR.L	Y	75.81	3241.61	29	0.1	811.41	4	66.64	5057700	40	F40:24158	T1_8.raw	1	1	137	165			PEAKS DB
1827	2344	CR_09590W_A	K.NPTPGSSSSSSTSYEDRLIELINVR.L	Y	62.94	2708.33	25	-2.8	903.78	3	71.84	1988000	40	F40:26458	T1_8.raw	1	1	141	165			PEAKS DB
1827	2344	CR_09590W_A	R.LSYNKPILNQLK.T	Y	62.69	1429.83	12	0.7	477.617	3	38.27	2988700	40	F40:12299	T1_8.raw	1	1	166	177			PEAKS DB
1827	2344	CR_09590W_A	K.YIPEYGFQSQC(+57.02)ITK.A	Y	58.95	1732.81	14	-1.4	867.413	2	48.72	981610	40	F40:16626	T1_8.raw	1	1	79	92	Carbamidomethylation	C11:Carbamidomethylation:1000.00	PEAKS DB
1827	2344	CR_09590W_A	K.IDDQILTTAIK.Y	Y	43.59	1229.69	11	-0.6	615.85	2	50.87	447880	40	F40:17590	T1_8.raw	1	1	68	78			PEAKS DB
1827	2344	CR_09590W_A	K.ELKYPDSMNSLFTFKK.S	Y	40.1	1946.98	16	-1.3	487.752	4	58.08	207570	40	F40:20644	T1_8.raw	1	1	96	111			PEAKS DB
1827	2344	CR_09590W_A	K.SESNQSLELQLMIHWLK.L	Y	39.86	2055.05	17	1.4	686.024	3	78.18	467140	40	F40:29062	T1_8.raw	1	1	112	128			PEAKS DB
1827	2344	CR_09590W_A	R.LIELINVR.L	Y	34.79	968.602	8	0.5	485.308	2	51.56	2810600	40	F40:17840	T1_8.raw	1	1	158	165			PEAKS DB
1085	2209	C2_01000W_A	K.GLTLEEIDELYSTK.V	Y	81.13	1609.81	14	0.7	805.912	2	69	6862400	35	F35:26011	T1_3.raw	4	4	499	512			PEAKS DB
1085	2209	C2_01000W_A	M.S(+42.01)QDNVSSTSTAEAVNNEIK.V	Y	72.28	2034.93	19	-0.7	1018.47	2	44.98	51622	33	F33:15117	T1_1.raw	1	1	2	20	Acetylation (N-term)	S1:Acetylation (N-term):1000.00	PEAKS DB
1085	2209	C2_01000W_A	K.VSPEDPALYR.E	Y	55.81	1145.57	10	0.6	573.793	2	33.34	1839200	33	F33:10293	T1_1.raw	4	4	263	272			PEAKS DB
1085	2209	C2_01000W_A	R.ELQLIQAGVER.E	Y	51.07	1254.69	11	0.1	628.354	2	45.14	5773200	33	F33:15137	T1_1.raw	4	4	273	283			PEAKS DB
1085	2209	C2_01000W_A	K.ADGTLYFSNVR.T	Y	44.49	1241.6	11	0	621.809	2	42.69	246120	33	F33:14293	T1_1.raw	1	1	85	95			PEAKS DB
1085	2209	C2_01000W_A	K.SAGWVPPSEEEM(+15.99)ATSTGYAGDAKPEEEHV	Y	38.16	3076.32	29	0	1026.45	3	46.34	78957	33	F33:15683	T1_1.raw	1	1	518	546	Oxidation (M)	M12:Oxidation (M):1000.00	PEAKS DB
1085	2209	C2_01000W_A	K.TNKVSPEDPALYR.E	Y	30.97	1488.76	13	0.7	497.26	3	26.69	805870	33	F33:7696	T1_1.raw	2	2	260	272			PEAKS DB
1905	2255	C3_00950C_A	K.TYLNLSLC(+57.02)C(+57.02)LQLK.D	Y	81.65	1624.83	13	0.1	813.423	2	71.79	636650	37	F37:26673	T1_5.raw	1	1	273	285	Carbamidomethylation	C8:Carbamidomethylation:1000.00;C9:Carbamidomethylation:1000.00	PEAKS DB
1905	2255	C3_00950C_A	K.ATENFLNLC(+57.02)K.G	Y	68.42	1208.59	10	0.3	605.3	2	45.22	924730	37	F37:15658	T1_5.raw	1	1	36	45	Carbamidomethylation	C9:Carbamidomethylation:1000.00	PEAKS DB
1905	2255	C3_00950C_A	K.GITLNDKTYSYQDTIFDK.V	Y	64.29	2121.03	18	2.1	708.018	3	55.45	393290	37	F37:19843	T1_5.raw	1	1	46	63			PEAKS DB
1905	2255	C3_00950C_A	K.YSVFGHVIHGK.S	Y	64.1	1242.65	11	1.3	415.225	3	31.31	882630	37	F37:9944	T1_5.raw	1	1	136	146			PEAKS DB
1905	2255	C3_00950C_A	K.LTPDDVSIQK.S	Y	49.86	1114.59	10	0.3	558.301	2	30.82	865760	37	F37:9799	T1_5.raw	1	1	340	349			PEAKS DB
1905	2255	C3_00950C_A	K.N(+42.01)FM(+15.99)IQGGSLNANVSTIYGDQGINKPIPGENLSDDLSHPFK.L	Y	30.15	4345.1	40	1.4	870.028	5	67.99	0	37	F37:25077	T1_5.raw	0	0	67	106	Acetylation (N-term); Oxidation (M)	N1:Acetylation (N-term):1000.00;M3:Oxidation (M):1000.00	PEAKS DB
2384	7777	CR_02790C_A	K.NHQSKYEIIVVDDGSSDGTDEYALQK.A	Y	111.55	2910.35	26	-1.9	728.594	4	46.84	119060	38	F38:16552	T1_6.raw	1	1	93	118			PEAKS DB
2384	7777	CR_02790C_A	K.LVNYLANAN(+.98)GQPSIAIGSR.A	Y	66.38	1958.02	19	-2.1	980.016	2	58.47	0	38	F38:21406	T1_6.raw	0	0	173	191		N9:Deamidation (NQ):14.04	PEAKS DB
2384	7777	CR_02790C_A	K.MLNEAIEYLEK.N	Y	47.56	1351.67	11	0.2	676.842	2	59.81	88362	38	F38:21918	T1_6.raw	1	1	82	92			PEAKS DB
2384	7777	CR_02790C_A	K.ELPVNWQEIDGSKVDLAR.D	Y	30.79	2068.06	18	3.7	690.363	3	60.73	254160	38	F38:22340	T1_6.raw	1	1	272	289			PEAKS DB
1988	5937	C1_13940W_A	K.APC(+57.02)SVVDGDTYFK.W	Y	83.41	1457.65	13	0.4	729.832	2	43.34	852150	36	F36:15573	T1_4.raw	2	2	253	265	Carbamidomethylation	C3:Carbamidomethylation:1000.00	PEAKS DB
1988	5937	C1_13940W_A	R.TDYPGSENMNIPTLLSAGGK.A	Y	80.95	2063.98	20	2.4	1033	2	66.72	41309	36	F36:25434	T1_4.raw	1	1	233	252			PEAKS DB
1988	5937	C1_13940W_A	K.TYLSLIPNPNNK.D	Y	75.95	1372.73	12	3	687.377	2	54.19	1123100	37	F37:19369	T1_5.raw	2	2	314	325			PEAKS DB
1988	5937	C1_13940W_A	R.SNTDNDYLC(+57.02)EWGSK.D	Y	75.68	1687.68	14	-1.8	844.845	2	47	122050	36	F36:17092	T1_4.raw	1	1	203	216	Carbamidomethylation	C9:Carbamidomethylation:1000.00	PEAKS DB
2208	3324	C1_08060W_A	R.EGIWDINSVVINPIGVAVR.L	Y	97.83	2050.12	19	0.8	1026.07	2	83.89	321510	40	F40:31446	T1_8.raw	1	1	102	120			PEAKS DB
2208	3324	C1_08060W_A	K.VRPQHVADIPANVPNPIR.S	Y	89.92	1992.1	18	2.3	665.043	3	38.69	2372300	40	F40:12532	T1_8.raw	2	2	44	61			PEAKS DB
2208	3324	C1_08060W_A	K.FAGSAFHLVANSKEEVIEFLKK.D	Y	75.21	2463.32	22	-0.4	616.836	4	67.09	8858600	40	F40:24393	T1_8.raw	1	1	75	96			PEAKS DB
1837	2254	C6_01000C_A	K.DGYLFGDKNYLLTGTNKPTR.F	Y	73.67	2272.15	20	0.8	758.391	3	52.37	93032	37	F37:18587	T1_5.raw	1	1	92	111			PEAKS DB
1837	2254	C6_01000C_A	K.LNSNDILVSILSK.D	Y	61.79	1414.8	13	-0.5	708.408	2	76.31	876990	37	F37:28452	T1_5.raw	1	1	79	91			PEAKS DB
1837	2254	C6_01000C_A	R.DVC(+57.02)PSETTMNEFLLNFVNSDPETK.L	Y	60.22	2786.24	24	-0.3	929.754	3	86.48	57962	37	F37:32680	T1_5.raw	1	1	296	319	Carbamidomethylation	C3:Carbamidomethylation:1000.00	PEAKS DB
1837	2254	C6_01000C_A	R.SPFSFLPNETK.H	Y	53.41	1265.63	11	1	633.822	2	56	137240	37	F37:20128	T1_5.raw	1	1	23	33			PEAKS DB
1837	2254	C6_01000C_A	K.HIFDEEKLTPEENK.A	Y	51.72	1727.84	14	-1.3	576.952	3	31.65	259020	37	F37:10084	T1_5.raw	1	1	34	47			PEAKS DB
1837	2254	C6_01000C_A	K.IHHEVINPEEVSDLVVK.L	Y	49.71	1956.03	17	1.1	653.019	3	48.1	418840	37	F37:16817	T1_5.raw	1	1	62	78			PEAKS DB
1837	2254	C6_01000C_A	K.AIEEYGDNFEK.L	Y	42.13	1313.58	11	-0.5	657.796	2	34.36	151380	37	F37:11116	T1_5.raw	1	1	152	162			PEAKS DB
1837	2254	C6_01000C_A	R.NHIEYYTVEGLSEILAK.L	Y	41.71	1978	17	0.3	660.342	3	71.79	436800	37	F37:26695	T1_5.raw	1	1	218	234			PEAKS DB
1871	2516	C1_00540C_A	R.LNHGDSLLVNVPLNIHR.Y	Y	86.78	1910.05	17	0.7	478.52	4	49.95	173580	34	F34:18138	T1_2.raw	1	1	705	721			PEAKS DB
1871	2516	C1_00540C_A	K.YLGIISLSTIKEHYK.I	Y	62.6	1763.98	15	-0.8	589.001	3	53.76	280250	34	F34:19685	T1_2.raw	1	1	467	481			PEAKS DB
1871	2516	C1_00540C_A	K.SQPANFNSLVVAR.F	Y	59.13	1401.74	13	-0.8	701.875	2	44.01	166490	34	F34:15685	T1_2.raw	1	1	562	574			PEAKS DB
1871	2516	C1_00540C_A	K.APPPNDTELLIPLELNYFTESSTPLK.N	Y	57.61	2898.49	26	-1	967.17	3	86.1	91037	34	F34:32950	T1_2.raw	1	1	493	518			PEAKS DB
1871	2516	C1_00540C_A	K.AIDVEVVALSIR.S	Y	49.16	1283.74	12	-0.4	642.88	2	67.88	185740	34	F34:25581	T1_2.raw	1	1	525	536			PEAKS DB
1871	2516	C1_00540C_A	K.YLGIISLSTIK.E	Y	34.76	1206.72	11	1	604.369	2	65.97	128500	34	F34:24739	T1_2.raw	1	1	467	477			PEAKS DB
2180	2769	C2_03830W_A	K.SIAFDSALSLQHLVR.V	Y	93.25	1655.9	15	0.2	552.974	3	64.65	860490	35	F35:24170	T1_3.raw	1	1	443	457			PEAKS DB
2180	2769	C2_03830W_A	K.ADISLSGLSIDSQR.I	Y	67.08	1460.75	14	-0.8	731.38	2	55.38	591350	35	F35:20204	T1_3.raw	1	1	271	284			PEAKS DB
2180	2769	C2_03830W_A	R.LGLTSLTYLWQR.N	Y	63.92	1449.8	12	0	725.906	2	78.48	103350	35	F35:29892	T1_3.raw	1	1	130	141			PEAKS DB
2180	2769	C2_03830W_A	K.IVDAHPEIEGVSC(+57.02)GAILSHYQR.T	Y	48.28	2450.2	22	0.9	613.558	4	48.91	204980	35	F35:17631	T1_3.raw	1	1	99	120	Carbamidomethylation	C13:Carbamidomethylation:1000.00	PEAKS DB
2180	2769	C2_03830W_A	K.STIEDQTKDIFQQLDK.L	Y	37.89	1907.95	16	0.1	636.99	3	64.36	662180	35	F35:24088	T1_3.raw	1	1	308	323			PEAKS DB
1983	3495	C3_05190C_A	K.EAGAGLLQSAMAYATGDR.S	Y	91.41	1780.84	18	1.9	891.43	2	76.24	168200	36	F36:29393	T1_4.raw	1	1	318	335			PEAKS DB
1983	3495	C3_05190C_A	K.YSQKPQLSASHPIDTNLQFIF	Y	67.13	2433.23	21	0.5	812.085	3	67.84	3166500	36	F36:25844	T1_4.raw	1	1	428	448			PEAKS DB
1983	3495	C3_05190C_A	K.ALLIGINYIGTK.N	Y	59.42	1274.76	12	-0.1	638.387	2	63.57	1332100	36	F36:24020	T1_4.raw	2	2	150	161			PEAKS DB
1983	3495	C3_05190C_A	R.LTALFDSC(+57.02)HSGSVLDLPYMYSTK.G	Y	58.6	2604.22	23	-1.3	869.081	3	76.23	45615	36	F36:29354	T1_4.raw	1	1	285	307	Carbamidomethylation	C8:Carbamidomethylation:1000.00	PEAKS DB
1983	3495	C3_05190C_A	R.QNILDAIQWLVK.D	Y	39.71	1439.81	12	-1	720.913	2	86.03	151690	36	F36:33375	T1_4.raw	1	1	205	216			PEAKS DB
1983	3495	C3_05190C_A	R.LTALFDSC(+57.02)HSGSVLDLPYM(+15.99)YSTK.G	Y	36.46	2620.22	23	2.5	874.416	3	70.42	0	36	F36:26969	T1_4.raw	0	0	285	307	Carbamidomethylation; Oxidation (M)	C8:Carbamidomethylation:1000.00;M19:Oxidation (M):1000.00	PEAKS DB
2369	5941	C3_05180W_A	K.AFETLIDEIEKIQNPPIQK.Q	Y	89.04	2225.19	19	0.9	742.739	3	78.69	6603600	40	F40:29280	T1_8.raw	1	1	158	176			PEAKS DB
2369	5941	C3_05180W_A	K.ILNSIGNESIPMVLVGNKNDLTYQR.Q	Y	77.49	2787.46	25	1.7	930.162	3	68.44	400890	40	F40:24975	T1_8.raw	1	1	102	126			PEAKS DB
2369	5941	C3_05180W_A	K.AFETLIDEIEK.I	Y	74.95	1306.67	11	2.4	654.342	2	68.92	2057000	40	F40:25144	T1_8.raw	1	1	158	168			PEAKS DB
2369	5941	C3_05180W_A	R.FVEDHFVESYYPTIENQFSK.S	Y	58.32	2478.14	20	-2.9	827.051	3	67.37	310870	40	F40:24556	T1_8.raw	1	1	25	44			PEAKS DB
1868	1744	CR_08300C_A	R.NVIALDQASILTHLGR.H	Y	91.69	1719.96	16	-1.6	574.327	3	65.07	170510	33	F33:23483	T1_1.raw	1	1	880	895			PEAKS DB
1868	1744	CR_08300C_A	R.YFVDGLLER.L	Y	59.63	1110.57	9	-0.6	556.292	2	58.33	0	33	F33:20674	T1_1.raw	0	0	378	386			PEAKS DB
1868	1744	CR_08300C_A	R.ILSNEAVGLVLGGGGSR.G	Y	58.96	1597.88	17	0.1	799.947	2	60.97	154350	33	F33:21814	T1_1.raw	1	1	1073	1089			PEAKS DB
1868	1744	CR_08300C_A	R.VAIIENIFK.M	Y	48.59	1045.62	9	0	523.816	2	61.75	336490	33	F33:22116	T1_1.raw	1	1	482	490			PEAKS DB
1868	1744	CR_08300C_A	K.LLDKYYFLQLPVALK.L	Y	43.57	1823.06	15	-0.6	608.693	3	77.16	38924	33	F33:28426	T1_1.raw	1	1	683	697			PEAKS DB
1868	1744	CR_08300C_A	R.LTYVSSVNALEEAKR.T	Y	31.91	1678.89	15	3.6	560.639	3	42.21	63948	33	F33:13992	T1_1.raw	1	1	1301	1315			PEAKS DB
1636	2988	C1_03340C_A	R.SPVAVNIVNYLFQNPILK.Q	Y	90.39	2028.14	18	-0.6	1015.08	2	87.96	922570	39	F39:34185	T1_7.raw	2	2	21	38			PEAKS DB
1636	2988	C1_03340C_A	M.S(+42.01)APTPPQTGQFQVATSAQR.S	Y	66.72	2012.99	19	0	672.005	3	49.23	927890	39	F39:18238	T1_7.raw	2	2	2	20	Acetylation (N-term)	S1:Acetylation (N-term):1000.00	PEAKS DB
1636	2988	C1_03340C_A	K.VGSSSGDVKVTGSELSN(+.98)GSSTTGK.R	Y	47	2241.06	24	1.5	748.029	3	26.3	115040	39	F39:9003	T1_7.raw	1	1	260	283	Deamidation (NQ)	N17:Deamidation (NQ):1000.00	PEAKS DB
1636	2988	C1_03340C_A	K.VGSSSGDVKVTGSELSN(+.98)GSSTTGKR.K	Y	42.35	2397.16	25	-0.6	600.297	4	23.09	222020	39	F39:7759	T1_7.raw	1	1	260	284	Deamidation (NQ)	N17:Deamidation (NQ):1000.00	PEAKS DB
1636	2988	C1_03340C_A	K.NGLIPVANNEDVQK.V	Y	34.99	1509.78	14	1.4	755.898	2	38.25	408500	39	F39:13708	T1_7.raw	1	1	76	89			PEAKS DB
1636	2988	C1_03340C_A	K.N(+.98)GLIPVANNEDVQK.V	Y	34.64	1510.76	14	0.1	756.389	2	43.18	84663	39	F39:15784	T1_7.raw	1	1	76	89	Deamidation (NQ)	N1:Deamidation (NQ):33.74	PEAKS DB
1636	2988	C1_03340C_A	R.ALLSDDYK.Q	Y	32.88	923.46	8	1.9	462.738	2	30.99	262780	39	F39:10929	T1_7.raw	1	1	61	68			PEAKS DB
1636	2988	C1_03340C_A	K.VFVLLIQNQLLLPLQK.L	Y	32.76	1878.17	16	-0.5	627.064	3	84.56	42746	39	F39:32849	T1_7.raw	1	1	90	105			PEAKS DB
1760	2032	CR_01680C_A	K.TTRPTLSTFNNLINNSLKR.D	Y	86.13	2189.19	19	0.4	548.305	4	55.99	1621200	34	F34:20583	T1_2.raw	1	1	278	296			PEAKS DB
1760	2032	CR_01680C_A	R.DLLSDVTGGIWQVR.F	Y	71.04	1557.82	14	-0.2	779.915	2	85.02	54874	34	F34:32508	T1_2.raw	1	1	721	734			PEAKS DB
1760	2032	CR_01680C_A	K.NQDGEDIVFPEYPLLITGSR.D	Y	70.41	2262.12	20	0.3	1132.07	2	80.63	81049	34	F34:30706	T1_2.raw	2	2	506	525			PEAKS DB
1760	2032	CR_01680C_A	K.LSLSAIDKVSQQPSAVTTAPSQPHR.E	Y	59.34	2617.38	25	0.7	655.353	4	43.65	147030	34	F34:15509	T1_2.raw	1	1	42	66			PEAKS DB
1760	2032	CR_01680C_A	K.LSLSAIDKVSQQPSAVTTAPSQPHRENSR.K	Y	33.67	3103.6	29	-0.6	621.727	5	38.69	0	34	F34:13517	T1_2.raw	0	0	42	70			PEAKS DB
1851	3556	C1_03060C_A	R.DWISGIIIDLFAESK.I	Y	99.02	1705.89	15	0.6	853.954	2	94.96	6544	39	F39:36920	T1_7.raw	1	1	61	75			PEAKS DB
1851	3556	C1_03060C_A	K.WEELTTAVDNLWGGPK.S	Y	73.06	1814.88	16	0.1	908.449	2	78.48	95959	39	F39:30380	T1_7.raw	2	2	40	55			PEAKS DB
1851	3556	C1_03060C_A	M.A(+42.01)TTIDPTDYVEVENGTLAFSDPK.Q	Y	53.85	2524.19	23	-0.3	1263.1	2	82.43	157550	39	F39:32023	T1_7.raw	1	1	2	24	Acetylation (N-term)	A1:Acetylation (N-term):1000.00	PEAKS DB
1851	3556	C1_03060C_A	K.YGLIDEMYEK.W	Y	52.73	1259.57	10	-0.6	630.794	2	53.3	141690	39	F39:19950	T1_7.raw	1	1	122	131			PEAKS DB
1851	3556	C1_03060C_A	M.A(+42.01)TTIDPTDYVEVEN(+.98)GTLAFSDPK.Q	Y	48.03	2525.17	23	0.4	1263.59	2	82.24	147480	39	F39:31894	T1_7.raw	2	2	2	24	Acetylation (N-term); Deamidation (NQ)	A1:Acetylation (N-term):1000.00;N14:Deamidation (NQ):1000.00	PEAKS DB
2220	7671	CR_07670W_A	K.HYIEEVNSVEPIEEEQQQEEIN(+.98)VESSTIKPINRDEPSSSVSSSSSPPSL	Y	103.73	5440.54	49	3.8	1361.15	4	64.94	364150	39	F39:24812	T1_7.raw	1	1	214	262		N22:Deamidation (NQ):0.00	PEAKS DB
2220	7671	CR_07670W_A	K.HYIEEVNSVEPIEEEQQQEEINVESSTIKPINRDEPSSSVSSSSSPPSL	Y	91.06	5439.56	49	0.2	1360.9	4	64.91	0	39	F39:24812	T1_7.raw	0	0	214	262			PEAKS DB
2220	7671	CR_07670W_A	K.ILQDNQTKEFLSGR.E	Y	68.93	1647.86	14	-0.4	550.293	3	37.14	188710	39	F39:13276	T1_7.raw	1	1	53	66			PEAKS DB
2220	7671	CR_07670W_A	R.IRPAIQDDGGDIEFVNFNEEDGTVYLR.L	Y	60.45	3081.47	27	0.6	1028.16	3	72.84	1116800	39	F39:28084	T1_7.raw	1	1	163	189			PEAKS DB
2220	7671	CR_07670W_A	K.LFSIDGIR.S	Y	33.24	919.513	8	-1	460.763	2	51.86	688950	39	F39:19331	T1_7.raw	1	1	77	84			PEAKS DB
1591	4417	C3_00110C_A	K.ISELIKLEDDLAK.I	Y	65.35	1485.83	13	-0.6	496.283	3	57.42	595330	34	F34:21216	T1_2.raw	1	1	9	21			PEAKS DB
1591	4417	C3_00110C_A	K.NSVLDDYLNNITTK.M	Y	63.47	1608.8	14	0.7	805.408	2	67.8	93369	34	F34:25524	T1_2.raw	1	1	376	389			PEAKS DB
1591	4417	C3_00110C_A	K.SIIGEELKNSVLDDYLNNITTK.M	Y	61.32	2478.29	22	-0.9	827.102	3	79.52	68499	34	F34:30259	T1_2.raw	1	1	368	389			PEAKS DB
1591	4417	C3_00110C_A	K.FYDC(+57.02)SVEYIR.G	Y	57.88	1350.59	10	0.5	676.303	2	45.76	46125	34	F34:16417	T1_2.raw	1	1	761	770	Carbamidomethylation	C4:Carbamidomethylation:1000.00	PEAKS DB
1591	4417	C3_00110C_A	R.LHDFTMDLINTDPPAEDLLK.I	Y	56.93	2297.12	20	3	766.718	3	76.36	34853	34	F34:28956	T1_2.raw	1	1	328	347			PEAKS DB
1591	4417	C3_00110C_A	R.ELQGLQNDLKYPLPNFVR.I	Y	43.93	2143.14	18	-1.6	715.387	3	68.18	483610	34	F34:25666	T1_2.raw	1	1	129	146			PEAKS DB
1591	4417	C3_00110C_A	R.NFVDYLEVYSTR.L	Y	43.9	1504.72	12	-0.1	753.367	2	72.33	84761	34	F34:27389	T1_2.raw	1	1	156	167			PEAKS DB
1591	4417	C3_00110C_A	R.LDSIKGSIGEVQQVHDSTIGEVR.E	Y	41.93	2466.27	23	0.6	617.576	4	47.74	54124	34	F34:17242	T1_2.raw	1	1	65	87			PEAKS DB
1591	4417	C3_00110C_A	K.LFDELLNEGIQSLTEVTK.E	Y	39.37	2048.07	18	-0.3	1025.04	2	87.73	15801	34	F34:33601	T1_2.raw	1	1	189	206			PEAKS DB
2406	3159	C2_07200W_A	R.SDKEC(+57.02)PDC(+57.02)GHHEC(+57.02)VFFQSQQR.R	Y	103.51	2650.07	21	1	663.527	4	26	307910	40	F40:7401	T1_8.raw	1	1	71	91	Carbamidomethylation	C5:Carbamidomethylation:1000.00;C8:Carbamidomethylation:1000.00;C13:Carbamidomethylation:1000.00	PEAKS DB
2406	3159	C2_07200W_A	R.NC(+57.02)GYTELAENPK.V	Y	76.48	1394.61	12	0.2	698.314	2	28.63	306910	40	F40:8417	T1_8.raw	2	2	31	42	Carbamidomethylation	C2:Carbamidomethylation:1000.00	PEAKS DB
2406	3159	C2_07200W_A	K.VYRHELMTNIGATAGVVEDIGNDPTLPR.S	Y	74.12	3037.53	28	0.1	760.39	4	63.75	902150	40	F40:23000	T1_8.raw	1	1	43	70			PEAKS DB
1786	2552	C4_06710W_A	R.IYWADYAVVPDVVFFNK.I	Y	79.38	2045.03	17	3.4	1023.53	2	85.15	103550	38	F38:32418	T1_6.raw	2	2	109	125			PEAKS DB
1786	2552	C4_06710W_A	K.FGHVAAC(+57.02)GAISGYNDNK.A	Y	74.44	1779.8	17	-0.1	594.274	3	30.79	350520	37	F37:9751	T1_5.raw	1	1	266	282	Carbamidomethylation	C7:Carbamidomethylation:1000.00	PEAKS DB
1786	2552	C4_06710W_A	K.VLYLSNDPTQR.T	Y	67.89	1304.67	11	0.7	653.344	2	36.61	1757600	37	F37:12045	T1_5.raw	2	2	50	60			PEAKS DB
1786	2552	C4_06710W_A	R.IYWADYAVVPDVVFFNKIDK.S	Y	52.26	2401.24	20	1.6	801.42	3	82.53	96340	38	F38:31358	T1_6.raw	1	1	109	128			PEAKS DB
1786	2552	C4_06710W_A	K.EGEKGPVVC(+57.02)VSAASGATGSSVVQIAK.H	Y	44.34	2487.26	26	-1.3	830.094	3	46.02	86484	38	F38:16220	T1_6.raw	1	1	167	192	Carbamidomethylation	C9:Carbamidomethylation:1000.00	PEAKS DB
1786	2552	C4_06710W_A	K.VATQVFLK.T	Y	30.9	904.538	8	-0.4	453.276	2	33.06	367980	38	F38:10911	T1_6.raw	1	1	6	13			PEAKS DB
2417	2497	C4_01530C_A	K.QHFLVEALPIWLFHPVC(+57.02)AK.L	Y	95.37	2304.22	19	0.4	577.063	4	79.71	522100	38	F38:30182	T1_6.raw	1	1	115	133	Carbamidomethylation	C17:Carbamidomethylation:1000.00	PEAKS DB
2417	2497	C4_01530C_A	K.LGITYDVPFPNWK.I	Y	71.11	1548.8	13	-0.6	775.406	2	75.14	151250	38	F38:28304	T1_6.raw	1	1	134	146			PEAKS DB
2417	2497	C4_01530C_A	R.C(+57.02)LPWFIIDKTPWFNR.Y	Y	63.21	1992.01	15	-2.3	665.008	3	80.96	113240	38	F38:30704	T1_6.raw	1	1	77	91	Carbamidomethylation	C1:Carbamidomethylation:1000.00	PEAKS DB
2417	2497	C4_01530C_A	K.IPTNQEQWEC(+57.02)FK.T	Y	56.87	1578.71	12	-0.6	790.364	2	45.72	140650	38	F38:16086	T1_6.raw	1	1	99	110	Carbamidomethylation	C10:Carbamidomethylation:1000.00	PEAKS DB
2169	3033	C4_00810C_A	K.SLTEHEIIVNVGDIAVGDSLDK.C	Y	95.39	2323.19	22	-0.9	775.403	3	70.1	672180	37	F37:25940	T1_5.raw	1	1	181	202			PEAKS DB
2169	3033	C4_00810C_A	K.FAFSHFLSNIQEYK.A	Y	70.95	1729.85	14	0.9	577.623	3	67.91	575360	37	F37:25007	T1_5.raw	1	1	267	280			PEAKS DB
2169	3033	C4_00810C_A	K.TQEFIFDHIVDR.I	Y	53.69	1518.75	12	-1	507.256	3	55.09	285960	37	F37:19734	T1_5.raw	1	1	315	326			PEAKS DB
2169	3033	C4_00810C_A	K.HQISALNPPDLLC(+57.02)VTR.G	Y	42.97	1832.96	16	2.6	611.994	3	56.46	0	37	F37:20279	T1_5.raw	0	0	93	108	Carbamidomethylation	C13:Carbamidomethylation:1000.00	PEAKS DB
2169	3033	C4_00810C_A	K.YINSIPEETR.N	Y	32.46	1220.6	10	0.4	611.309	2	30.63	45849	37	F37:9696	T1_5.raw	1	1	221	230			PEAKS DB
1668	2779	C3_00830C_A	K.TAPLDVDTVFDNSLK.I	Y	76.97	1633.82	15	-2.5	817.915	2	67.58	998540	34	F34:25375	T1_2.raw	1	1	268	282			PEAKS DB
1668	2779	C3_00830C_A	K.SIIVGLAQAFVNYENK.S	Y	75.49	1764.94	16	2.2	883.48	2	81.12	148840	34	F34:30917	T1_2.raw	2	2	332	347			PEAKS DB
1668	2779	C3_00830C_A	R.VPNYEVVLK.T	Y	63.68	1059.6	9	0.6	530.806	2	41.93	410820	34	F34:14851	T1_2.raw	1	1	371	379			PEAKS DB
1668	2779	C3_00830C_A	K.STGDLGLIAQK.S	Y	56.73	1101.6	11	1.1	551.809	2	35.84	264310	34	F34:12366	T1_2.raw	1	1	247	257			PEAKS DB
1668	2779	C3_00830C_A	K.SIGEVLDRFQN(+.98)EEFTC(+57.02)EYKYDGVR.A	Y	44.59	2954.34	24	3.3	739.595	4	66.78	269440	34	F34:25092	T1_2.raw	1	1	411	434	Carbamidomethylation	N11:Deamidation (NQ):0.00;C16:Carbamidomethylation:1000.00	PEAKS DB
1668	2779	C3_00830C_A	K.IGTGFSDEDLLNLYNKLHPTEIASPK.N	Y	41.12	2871.47	26	-1.6	718.872	4	75.72	166400	34	F34:28686	T1_2.raw	1	1	660	685			PEAKS DB
2096	2472	CR_10780C_A	K.FVLFGDSITQFSC(+57.02)TQYGFHPALQNVYIR.K	Y	95.42	3307.61	28	1.5	1103.55	3	81.58	196270	40	F40:30502	T1_8.raw	1	1	21	48	Carbamidomethylation	C13:Carbamidomethylation:1000.00	PEAKS DB
2096	2472	CR_10780C_A	K.KVAAQHNVAFIDTWNTLR.Q	Y	61.28	2083.1	18	0.6	521.782	4	48.7	254750	40	F40:16706	T1_8.raw	1	1	167	184			PEAKS DB
2096	2472	CR_10780C_A	K.DQLFEVSATK.D	Y	54.53	1136.57	10	0.6	569.293	2	41.12	323860	40	F40:13499	T1_8.raw	1	1	192	201			PEAKS DB
2096	2472	CR_10780C_A	K.ILFEEIIR.V	Y	37.49	1031.6	8	-1.8	516.807	2	63.32	1278600	40	F40:22817	T1_8.raw	1	1	227	234			PEAKS DB
2096	2472	CR_10780C_A	R.VIEEKYPELAPENLPSQLC(+57.02)DWK.Q	Y	34.7	2657.3	22	-2.1	886.774	3	68.07	931260	40	F40:24871	T1_8.raw	1	1	235	256	Carbamidomethylation	C19:Carbamidomethylation:1000.00	PEAKS DB
2096	2472	CR_10780C_A	K.QINPNDLSSIFN	Y	31.8	1360.66	12	-2.4	681.337	2	75.92	1140800	40	F40:28142	T1_8.raw	1	1	257	268			PEAKS DB
1817	8590	C2_09490W_A	K.FKNLGIDGVTIDQIYTTGYSAVLQLKK.M	Y	72.21	2984.62	27	-2.1	747.161	4	80.55	489530	38	F38:30531	T1_6.raw	1	1	76	102			PEAKS DB
1817	8590	C2_09490W_A	R.DYVNVGKPDTTLAETILANTGYDK.S	Y	70.39	2597.29	24	0.2	866.769	3	75.96	1603100	38	F38:28574	T1_6.raw	1	1	221	244			PEAKS DB
1817	8590	C2_09490W_A	K.INQFLQFLTK.N	Y	61.16	1250.7	10	1.1	626.359	2	70.67	1075000	38	F38:26408	T1_6.raw	1	1	44	53			PEAKS DB
1817	8590	C2_09490W_A	R.AVIAGSTLNFNYMR.I	Y	53.28	1555.78	14	2.7	778.9	2	59.28	83047	38	F38:21742	T1_6.raw	1	1	157	170			PEAKS DB
1817	8590	C2_09490W_A	K.TLPFIGTN(+.98)GDR.N	Y	44.21	1190.59	11	2.3	596.305	2	51.91	31079	38	F38:18662	T1_6.raw	1	1	184	194	Deamidation (NQ)	N8:Deamidation (NQ):1000.00	PEAKS DB
1817	8590	C2_09490W_A	R.YYIGSLTK.L	Y	42.01	943.501	8	0.1	472.758	2	36	245250	38	F38:12043	T1_6.raw	1	1	307	314			PEAKS DB
1817	8590	C2_09490W_A	K.TIMIGDTLYSDIK.F	Y	33.72	1468.75	13	0.9	735.382	2	61.99	136270	38	F38:22840	T1_6.raw	1	1	247	259			PEAKS DB
1817	8590	C2_09490W_A	K.NPLLIIDPEVRAVIAGSTLNFNYM(+15.99)R.I	Y	31.36	2831.5	25	-2.2	944.839	3	91.38	9370.7	38	F38:34964	T1_6.raw	1	1	146	170	Oxidation (M)	M24:Oxidation (M):1000.00	PEAKS DB
2185	1813	C3_05970C_A	K.ASENFILPETLSILENIKK.V	Y	88.49	2158.19	19	0.1	720.404	3	81.19	848790	35	F35:30986	T1_3.raw	1	1	322	340			PEAKS DB
2185	1813	C3_05970C_A	K.ITLGIC(+57.02)DNLLTNVIR.A	Y	74.09	1713.94	15	0.3	857.98	2	78.57	65884	35	F35:29939	T1_3.raw	1	1	385	399	Carbamidomethylation	C6:Carbamidomethylation:1000.00	PEAKS DB
2185	1813	C3_05970C_A	R.IWTDIDEWTTWK.I	Y	55.75	1592.75	12	-1.3	797.382	2	78.54	71480	35	F35:29929	T1_3.raw	1	1	343	354			PEAKS DB
2185	1813	C3_05970C_A	K.GPSSPPPTLNQDSNIVHPQPK.H	Y	54.16	2209.11	21	-0.5	737.378	3	32.97	214200	35	F35:11023	T1_3.raw	1	1	29	49			PEAKS DB
2185	1813	C3_05970C_A	K.HSPNTTSSQVQPQTQSSSTPSNQPATIK.L	Y	39.28	2937.41	28	0.1	980.143	3	22.59	64615	35	F35:6874	T1_3.raw	1	1	50	77			PEAKS DB
1597	4067	C5_01970C_A	K.SSSLLDPGFELQSYILKPIQR.L	Y	82.44	2390.28	21	0.1	797.769	3	79.71	154100	34	F34:30326	T1_2.raw	1	1	390	410			PEAKS DB
1597	4067	C5_01970C_A	K.IISQIITSNLVADDVNISR.L	Y	65.06	2070.13	19	-0.2	691.051	3	72.05	67736	34	F34:27276	T1_2.raw	2	2	779	797			PEAKS DB
1597	4067	C5_01970C_A	R.FLNGLEC(+57.02)NINVPIR.Y	Y	64.82	1657.86	14	-1.9	829.936	2	64.3	163470	34	F34:24102	T1_2.raw	1	1	334	347	Carbamidomethylation	C7:Carbamidomethylation:1000.00	PEAKS DB
1597	4067	C5_01970C_A	R.LSVGSDSSSIQGSLTR.M	Y	59	1592.8	16	-0.6	797.407	2	40.77	14144	34	F34:14367	T1_2.raw	1	1	116	131			PEAKS DB
1597	4067	C5_01970C_A	R.FLN(+.98)GLEC(+57.02)NINVPIR.Y	Y	49.4	1658.85	14	-0.8	830.429	2	64.98	2599.8	34	F34:24357	T1_2.raw	1	1	334	347	Deamidation (NQ); Carbamidomethylation	N3:Deamidation (NQ):39.44;C7:Carbamidomethylation:1000.00	PEAKS DB
1597	4067	C5_01970C_A	K.TIPTFDVAIK.L	Y	43.51	1103.62	10	-0.8	552.818	2	54.03	154930	34	F34:19825	T1_2.raw	1	1	743	752			PEAKS DB
1597	4067	C5_01970C_A	R.TFSTQSTSSLNSVSTVSSSR.I	Y	32.27	2061.98	20	-1.4	1032	2	39.6	6219	34	F34:13919	T1_2.raw	1	1	10	29			PEAKS DB
1946	3076	CR_03600C_A	K.FPHQFDTQQQQLNFEK.S	Y	85.9	2033.96	16	0.4	678.994	3	44.62	2998700	40	F40:15046	T1_8.raw	1	1	43	58			PEAKS DB
1946	3076	CR_03600C_A	K.GLFNALSFASK.K	Y	64.64	1153.61	11	0.3	577.814	2	65.55	3486500	39	F39:25025	T1_7.raw	2	2	180	190			PEAKS DB
1946	3076	CR_03600C_A	R.VTNPPSAVYENVNLK.N	Y	62.27	1643.85	15	0.6	548.958	3	42.2	2825900	40	F40:14051	T1_8.raw	2	2	158	172			PEAKS DB
1946	3076	CR_03600C_A	K.VNQDILLYDNHLIAYK.Q	Y	59.46	1931.02	16	1.4	644.68	3	58.55	1869500	40	F40:20803	T1_8.raw	1	1	67	82			PEAKS DB
1946	3076	CR_03600C_A	K.GLFNALSFASKK.L	Y	57.59	1281.71	12	1.3	428.244	3	52.35	600970	40	F40:18219	T1_8.raw	1	1	180	191			PEAKS DB
2157	2885	C3_07500W_A	K.SNVDIFDLNDYQGSQEGAK.N	Y	119.58	2098.94	19	-1.3	1050.48	2	62.19	0	35	F35:23185	T1_3.raw	0	0	118	136			PEAKS DB
2157	2885	C3_07500W_A	K.NGDILLFLMPLR.N	Y	56.34	1400.78	12	-1	701.399	2	85.45	14272	35	F35:32760	T1_3.raw	1	1	137	148			PEAKS DB
2157	2885	C3_07500W_A	K.DFGQVIGQGFSDR.H	N	52.5	1424.67	13	1.6	713.343	2	58.23	108970	35	F35:21531	T1_3.raw	1	1	264	276			PEAKS DB
2157	2885	C3_07500W_A	K.N(+.98)GDILLFLMPLR.N	Y	40.51	1401.77	12	-0.4	701.891	2	92.25	7921.7	34	F34:35312	T1_2.raw	1	1	137	148	Deamidation (NQ)	N1:Deamidation (NQ):1000.00	PEAKS DB
2157	2885	C3_07500W_A	K.N(+.98)GDILLFLM(+15.99)PLR.N	Y	37.04	1417.76	12	-0.9	709.889	2	87.38	8603.6	35	F35:33556	T1_3.raw	1	1	137	148	Deamidation (NQ); Oxidation (M)	N1:Deamidation (NQ):1000.00;M9:Oxidation (M):1000.00	PEAKS DB
1815	1917	C7_03890C_A	K.SSEAPSVILEQEQEQESASQPVPAPEQK.Q	Y	76.51	3021.44	28	1.3	1008.16	3	51.5	260190	33	F33:17822	T1_1.raw	1	1	532	559			PEAKS DB
1815	1917	C7_03890C_A	R.VYSDIVYFETK.V	Y	66.2	1362.67	11	-0.5	682.342	2	54.07	529050	33	F33:18914	T1_1.raw	1	1	171	181			PEAKS DB
1815	1917	C7_03890C_A	K.GQEFTSNNPPDFTK.V	Y	59.98	1580.71	14	-1.6	791.361	2	37.14	244000	33	F33:11904	T1_1.raw	1	1	89	102			PEAKS DB
1815	1917	C7_03890C_A	K.EC(+57.02)GINAFQFDPDQELLNSR.Y	Y	57.74	2252.02	19	-1.8	751.678	3	74.2	100410	33	F33:27207	T1_1.raw	1	1	118	136	Carbamidomethylation	C2:Carbamidomethylation:1000.00	PEAKS DB
1815	1917	C7_03890C_A	R.GLASLPQYDK.V	Y	49.54	1090.57	10	2.7	546.292	2	36.78	270880	33	F33:11675	T1_1.raw	1	1	339	348			PEAKS DB
1815	1917	C7_03890C_A	K.VFEFNNENNPNAHFSIGLVTKPYPSAFR.L	Y	40.61	3208.57	28	-0.4	803.15	4	67.09	553380	33	F33:24280	T1_1.raw	1	1	182	209			PEAKS DB
1815	1917	C7_03890C_A	K.NVLIENTESSVSK.K	Y	30.67	1418.73	13	-1.5	710.369	2	32.86	562620	33	F33:10251	T1_1.raw	1	1	513	525			PEAKS DB
2416	2356	C3_04990W_A	K.NHTAIPSSLLTALSK.Q	Y	99.98	1551.86	15	0.1	518.295	3	54.14	876410	36	F36:20122	T1_4.raw	1	1	16	30			PEAKS DB
2416	2356	C3_04990W_A	K.NSVLGNIKQPEYIIQAQYLK.N	Y	66.97	2318.26	20	1.5	773.763	3	63.71	327120	36	F36:24162	T1_4.raw	1	1	50	69			PEAKS DB
2416	2356	C3_04990W_A	K.AIESSDNNEGGEFVK.I	Y	56.02	1594.71	15	-0.1	798.363	2	29.13	108900	36	F36:9669	T1_4.raw	1	1	112	126			PEAKS DB
2416	2356	C3_04990W_A	K.QQDKLYILHLEKDLIK.F	Y	51.82	1996.14	16	0.8	400.235	5	53.55	0	36	F36:19870	T1_4.raw	0	0	31	46			PEAKS DB
1366	2114	C1_04670W_A	K.LQTAYQALEDDYYR.I	Y	74.7	1747.81	14	0.1	874.91	2	56.53	397200	36	F36:21148	T1_4.raw	2	2	373	386			PEAKS DB
1366	2114	C1_04670W_A	K.STSNNEPSIVGFTTAYNYWK.Y	Y	74.42	2278.05	20	3.3	1140.04	2	74.74	56348	36	F36:28796	T1_4.raw	1	1	194	213			PEAKS DB
1366	2114	C1_04670W_A	K.LTDDPEIIDIKK.T	Y	69.59	1398.76	12	0.3	467.261	3	38.16	1683000	36	F36:13397	T1_4.raw	2	2	84	95			PEAKS DB
1366	2114	C1_04670W_A	K.TIDEFLPK.S	Y	42.95	961.512	8	0.5	481.764	2	47.14	757000	37	F37:16400	T1_5.raw	2	2	96	103			PEAKS DB
1366	2114	C1_04670W_A	R.LNTSEQFDFK.A	Y	42.4	1227.58	10	5.1	614.799	2	39.95	646680	37	F37:13495	T1_5.raw	2	2	287	296			PEAKS DB
1366	2114	C1_04670W_A	K.LIDSFSENDKEYDIYKIDLK.S	Y	38.28	2447.21	20	-0.6	612.81	4	59.86	0	36	F36:22529	T1_4.raw	0	0	131	150			PEAKS DB
1366	2114	C1_04670W_A	K.LIDSFSENDKEYDIYK.I	Y	30.62	1977.92	16	3.4	660.316	3	49.3	612310	36	F36:18088	T1_4.raw	1	1	131	146			PEAKS DB
1734	3319	C4_02090C_A	K.TFEESVM(+15.99)INLYPR.T	Y	68.42	1613.78	13	-0.2	807.895	2	60.33	212690	39	F39:22928	T1_7.raw	1	1	103	115	Oxidation (M)	M7:Oxidation (M):1000.00	PEAKS DB
1734	3319	C4_02090C_A	K.VMC(+57.02)TVQGPIEPALR.S	Y	65.88	1569.8	14	-0.7	785.907	2	45.85	158470	39	F39:16870	T1_7.raw	1	1	46	59	Carbamidomethylation	C3:Carbamidomethylation:1000.00	PEAKS DB
1734	3319	C4_02090C_A	K.LALMLLEDK.M	Y	64.68	1044.59	9	1.3	523.302	2	60.12	250850	39	F39:22792	T1_7.raw	1	1	192	200			PEAKS DB
1734	3319	C4_02090C_A	R.INTHPNSSDGSSYVEQGNTK.V	Y	64.48	2133.96	20	-0.3	712.326	3	22.22	1443300	39	F39:7396	T1_7.raw	2	2	26	45			PEAKS DB
1734	3319	C4_02090C_A	K.MPLDRLESVLSIGIAGSHK.I	Y	54.67	2022.09	19	0.8	506.531	4	72.11	114920	39	F39:27724	T1_7.raw	1	1	201	219			PEAKS DB
1734	3319	C4_02090C_A	M(+15.99)(+42.01)ELYSPEGLR.I	Y	53.85	1251.58	10	0.6	626.798	2	54.19	337230	39	F39:20325	T1_7.raw	1	1	1	10	Oxidation (M); Acetylation (N-term)	M1:Oxidation (M):1000.00;M1:Acetylation (N-term):1000.00	PEAKS DB
1734	3319	C4_02090C_A	R.LESVLSIGIAGSHK.I	Y	42.9	1409.79	14	0.3	470.937	3	45.47	255570	39	F39:16686	T1_7.raw	1	1	206	219			PEAKS DB
1734	3319	C4_02090C_A	K.VM(+15.99)C(+57.02)TVQGPIEPALR.S	Y	35.1	1585.8	14	-1	793.904	2	40.53	68115	39	F39:14669	T1_7.raw	1	1	46	59	Oxidation (M); Carbamidomethylation	M2:Oxidation (M):1000.00;C3:Carbamidomethylation:1000.00	PEAKS DB
2028	915	C3_01830C_A	K.YFDYLDQTGGFFYER.W	Y	103.69	1919.84	15	0.5	960.926	2	78.36	98366	36	F36:30249	T1_4.raw	2	2	364	378			PEAKS DB
2028	915	C3_01830C_A	K.ATFVTLAR.N	N	55.78	877.502	8	-0.1	439.758	2	35.93	4711700	36	F36:12360	T1_4.raw	1	1	142	149			PEAKS DB
2028	915	C3_01830C_A	R.VEPSIDIHC(+57.02)DLNYDLFK.Y	Y	45.68	2076.98	17	-2.8	693.333	3	68.18	270370	36	F36:26020	T1_4.raw	1	1	266	282	Carbamidomethylation	C9:Carbamidomethylation:1000.00	PEAKS DB
2028	915	C3_01830C_A	R.NSELYDLIK.S	Y	41.26	1093.57	9	-0.6	547.79	2	52.99	104380	35	F35:19336	T1_3.raw	1	1	150	158			PEAKS DB
2028	915	C3_01830C_A	R.FESGFFWR.H	N	39.61	1074.49	8	1.1	538.254	2	61.69	2371900	36	F36:23214	T1_4.raw	1	1	246	253			PEAKS DB
2064	4966	C1_13070C_A	M.S(+42.01)VVEASSSSVVEDSTASNVVQR.G	Y	85.26	2278.09	22	1.1	760.372	3	58.04	103820	37	F37:20942	T1_5.raw	2	2	2	23	Acetylation (N-term)	S1:Acetylation (N-term):1000.00	PEAKS DB
2064	4966	C1_13070C_A	K.VPDYSIKDILQAIPK.H	Y	69.13	1698.96	15	0.6	567.326	3	76.82	195630	37	F37:28721	T1_5.raw	1	1	50	64			PEAKS DB
2064	4966	C1_13070C_A	K.VFKVPDYSIKDILQAIPK.H	Y	68.63	2073.19	18	0.7	519.304	4	78.2	911810	37	F37:29267	T1_5.raw	1	1	47	64			PEAKS DB
2064	4966	C1_13070C_A	R.GNISSFASTTASSNLTTIDTN(+.98)GK.V	Y	57.24	2287.08	23	-0.6	1144.55	2	54.95	35556	37	F37:19640	T1_5.raw	1	1	24	46	Deamidation (NQ)	N21:Deamidation (NQ):50.34	PEAKS DB
2064	4966	C1_13070C_A	R.IPFYNAR.E	N	39.91	879.46	7	-0.5	440.737	2	35.27	1941600	37	F37:11666	T1_5.raw	1	1	366	372			PEAKS DB
2094	3202	C1_07630W_A	R.ATIQILGQQGVDPEKFAAYNVLEDSELR.E	Y	87.76	3103.58	28	0.1	1035.53	3	79.16	5610000	40	F40:29482	T1_8.raw	1	1	74	101			PEAKS DB
2094	3202	C1_07630W_A	R.ATIQILGQQGVDPEK.F	Y	80.02	1595.85	15	0.1	798.933	2	46.72	1900300	40	F40:15830	T1_8.raw	2	2	74	88			PEAKS DB
2094	3202	C1_07630W_A	K.GTPEFPQC(+57.02)GFSR.A	Y	79.64	1381.61	12	-0.4	691.811	2	40.73	3242100	40	F40:13379	T1_8.raw	1	1	62	73	Carbamidomethylation	C8:Carbamidomethylation:1000.00	PEAKS DB
2094	3202	C1_07630W_A	K.FAAYNVLEDSELR.E	Y	42.7	1525.74	13	0.1	763.878	2	60.91	813620	40	F40:21929	T1_8.raw	1	1	89	101			PEAKS DB
1872	2346	C1_01650W_A	K.SESLHIGDQFASLGANDFK.A	Y	77.42	2034.96	19	1.6	679.33	3	60.49	649240	36	F36:22781	T1_4.raw	1	1	413	431			PEAKS DB
1872	2346	C1_01650W_A	R.YYEIFKDVESLVK.Q	Y	72.11	1631.84	13	1.8	544.957	3	74.17	761970	36	F36:28465	T1_4.raw	1	1	53	65			PEAKS DB
1872	2346	C1_01650W_A	R.MILNTAQIMALTNIYK.Q	Y	71.39	1836.98	16	0	613.335	3	81.06	59204	36	F36:31358	T1_4.raw	1	1	130	145			PEAKS DB
1872	2346	C1_01650W_A	R.ILREQLEEMVLSC(+57.02)SR.K	Y	47.47	1861.94	15	-3.2	621.652	3	59.77	248410	36	F36:22482	T1_4.raw	1	1	331	345	Carbamidomethylation	C13:Carbamidomethylation:1000.00	PEAKS DB
1872	2346	C1_01650W_A	K.GLLATPFVLHADDSHADAQIVAENC(+57.02)QAR.Y	Y	43.91	3018.46	28	0.6	755.623	4	59.77	1651100	36	F36:22430	T1_4.raw	1	1	25	52	Carbamidomethylation	C25:Carbamidomethylation:1000.00	PEAKS DB
1872	2346	C1_01650W_A	K.FFTELPLADAFLLEDERR.A	Y	40.75	2181.11	18	0.7	728.045	3	81.65	1213000	36	F36:31550	T1_4.raw	1	1	96	113			PEAKS DB
2184	3132	C3_06400C_A	K.AQTVVESGKEVSDPVEYDQR.N	Y	96.05	2235.07	20	-0.4	746.029	3	34.76	290860	37	F37:11326	T1_5.raw	1	1	36	55			PEAKS DB
2184	3132	C3_06400C_A	K.QLSDSNHFLVLR.T	Y	63.58	1427.75	12	0	476.925	3	44.08	376360	37	F37:15145	T1_5.raw	1	1	299	310			PEAKS DB
2184	3132	C3_06400C_A	R.VFITDFFR.N	Y	58.19	1043.54	8	-0.1	522.779	2	75.63	167230	37	F37:28182	T1_5.raw	1	1	5	12			PEAKS DB
2184	3132	C3_06400C_A	K.IYSWSHLTPLPNVK.C	Y	42.76	1653.89	14	0	552.303	3	54.75	77694	37	F37:19579	T1_5.raw	1	1	150	163			PEAKS DB
2184	3132	C3_06400C_A	K.VQETTISSTPSDR.L	Y	33.59	1419.68	13	0.7	710.85	2	20.83	1745.5	37	F37:5989	T1_5.raw	1	1	59	71			PEAKS DB
2131	2290	C6_00390W_A	K.SLTGTAEIPLAAFHSSTVFPSGTQFPIK.Y	Y	89.72	2903.51	28	0.6	968.843	3	77.78	430800	36	F36:29988	T1_4.raw	1	1	295	322			PEAKS DB
2131	2290	C6_00390W_A	R.AQIDINDILSRPK.E	Y	75.22	1481.82	13	0	741.917	2	51.56	4139100	36	F36:19043	T1_4.raw	2	2	62	74			PEAKS DB
2131	2290	C6_00390W_A	R.GSWGELTSC(+57.02)SNC(+57.02)GDYQSR.R	Y	69.42	2062.81	18	-3.3	1032.41	2	42.6	17728	36	F36:15284	T1_4.raw	1	1	414	431	Carbamidomethylation	C9:Carbamidomethylation:1000.00;C12:Carbamidomethylation:1000.00	PEAKS DB
2131	2290	C6_00390W_A	K.SEIVGAC(+57.02)GFKPNDQNNEK.Q	Y	56.52	2005.92	18	1.1	669.647	3	28.61	266330	36	F36:9481	T1_4.raw	1	1	267	284	Carbamidomethylation	C7:Carbamidomethylation:1000.00	PEAKS DB
1881	3383	C1_06440C_A	K.TKPIESPYQLTTPVINNNLINR.I	Y	75.36	2524.36	22	3.6	842.465	3	60	281080	34	F34:22291	T1_2.raw	1	1	435	456			PEAKS DB
1881	3383	C1_06440C_A	R.NLGVSSLAYHQLLYESPIEK.F	Y	74.43	2260.17	20	0.5	754.399	3	64.3	568950	34	F34:24057	T1_2.raw	1	1	233	252			PEAKS DB
1881	3383	C1_06440C_A	K.IGIIVQGNSLEENER.F	Y	60.81	1669.86	15	0.9	835.94	2	46.5	39844	34	F34:16710	T1_2.raw	1	1	648	662			PEAKS DB
1881	3383	C1_06440C_A	K.ILIDSFDITGITKR.I	Y	55.68	1590.9	14	-0.7	531.306	3	65.97	206010	34	F34:24743	T1_2.raw	1	1	666	679			PEAKS DB
1881	3383	C1_06440C_A	K.YSHFINLAILK.H	Y	51.13	1317.74	11	1.8	440.256	3	55.84	281810	34	F34:20564	T1_2.raw	1	1	482	492			PEAKS DB
1881	3383	C1_06440C_A	K.ETDREFAQELGLK.F	Y	45.48	1534.76	13	0.9	512.595	3	46.58	138640	34	F34:16714	T1_2.raw	1	1	599	611			PEAKS DB
2041	2299	C5_00950C_A	K.DAVGEEGIELEIPTEFNGER.R	Y	80.7	2203.03	20	2.8	1102.52	2	74.88	76393	36	F36:28827	T1_4.raw	1	1	439	458			PEAKS DB
2041	2299	C5_00950C_A	K.GLDC(+57.02)NVC(+57.02)SEVWC(+57.02)SIK.C	Y	75.79	1825.78	15	-0.3	913.897	2	61.9	0	36	F36:23381	T1_4.raw	0	0	175	189	Carbamidomethylation	C4:Carbamidomethylation:1000.00;C7:Carbamidomethylation:1000.00;C12:Carbamidomethylation:1000.00	PEAKS DB
2041	2299	C5_00950C_A	K.SGEELTTTYVNPSHTVHQR.Q	Y	69.85	2155.03	19	-0.4	539.764	4	28.37	655220	36	F36:9363	T1_4.raw	1	1	372	390			PEAKS DB
2041	2299	C5_00950C_A	M.TQDISEKIEVISINDSQPEDSSPVVPHER.Q	Y	57.79	3247.58	29	1.3	812.904	4	53.52	482480	36	F36:19845	T1_4.raw	1	1	2	30			PEAKS DB
2041	2299	C5_00950C_A	K.HLDGNLHSLLK.H	Y	40.93	1245.68	11	-1.3	416.234	3	31.69	386940	36	F36:10802	T1_4.raw	1	1	192	202			PEAKS DB
1761	971	C4_05030C_B	K.IANLNTDDTDDPAIIER.L	Y	71.68	1884.91	17	-1.2	943.459	2	47.9	17791	33	F33:16336	T1_1.raw	1	1	293	309			PEAKS DB
1761	971	C4_05030C_B	K.IININNPDSTQESYLHATFK.E	Y	66.31	2304.14	20	-2.3	769.052	3	53.53	155880	33	F33:18695	T1_1.raw	1	1	332	351			PEAKS DB
1761	971	C4_05030C_B	K.LSYYDLHIVR.N	Y	64.57	1277.68	10	0.2	426.9	3	48.48	113770	33	F33:16589	T1_1.raw	1	1	908	917			PEAKS DB
1761	971	C4_05030C_B	K.QQHGIGSTSSQSSSQYLAQEK.A	Y	59.34	2250.05	21	-1.2	751.024	3	24.94	32396	33	F33:6990	T1_1.raw	1	1	190	210			PEAKS DB
1761	971	C4_05030C_B	R.LWIGNDELDITKSPVEVSSSNAATSTSK.I	Y	54.18	2948.46	28	0.1	983.828	3	63.47	422420	33	F33:22820	T1_1.raw	1	1	465	492			PEAKS DB
1761	971	C4_05030C_B	K.ILTGSC(+57.02)VGLDPSTDNSHFTDLLHLIR.S	Y	42.65	2880.44	26	0.6	721.119	4	77.83	41509	33	F33:28701	T1_1.raw	1	1	817	842	Carbamidomethylation	C6:Carbamidomethylation:1000.00	PEAKS DB
1761	971	C4_05030C_B	R.NLQ(+.98)EEFQ(+.98)SIGR.V	Y	37.51	1321.62	11	-0.2	661.815	2	31.59	238780	36	F36:10667	T1_4.raw	1	1	1142	1152	Deamidation (NQ)	Q3:Deamidation (NQ):14.04;Q7:Deamidation (NQ):22.09	PEAKS DB
2223	3415	C1_02880C_A	K.VFEEGNAVAKDAQESLDAR.Q	Y	100.22	2047.98	19	0.9	683.668	3	47.34	2857100	39	F39:17443	T1_7.raw	1	1	72	90			PEAKS DB
2223	3415	C1_02880C_A	K.VFEEGNAVAKDAQESLDARQEK.V	Y	69.07	2433.18	22	1.2	609.302	4	42.43	1035600	39	F39:15448	T1_7.raw	1	1	72	93			PEAKS DB
2223	3415	C1_02880C_A	K.EAFSC(+57.02)FVFSETEPK.G	Y	52.54	1676.74	14	-3.9	839.374	2	64.29	273680	39	F39:24545	T1_7.raw	1	1	169	182	Carbamidomethylation	C5:Carbamidomethylation:1000.00	PEAKS DB
2223	3415	C1_02880C_A	K.VFEEGN(+.98)AVAKDAQESLDAR.Q	Y	49.65	2048.97	19	1.1	683.996	3	45.44	175660	39	F39:16676	T1_7.raw	1	1	72	90	Deamidation (NQ)	N6:Deamidation (NQ):34.75	PEAKS DB
2223	3415	C1_02880C_A	R.YPEHYKDELYDDGEEEASTEVVEHVVLETSEPAIEQIEQGIKEDK.V	Y	48.64	5218.41	45	0.5	870.744	6	82.08	768570	39	F39:31786	T1_7.raw	1	1	200	244			PEAKS DB
2092	3574	C4_04760C_A	R.LNFVDSENIELLDQYYQLK.S	Y	89.88	2343.16	19	1.4	1172.59	2	81.3	107900	39	F39:31532	T1_7.raw	2	2	88	106			PEAKS DB
2092	3574	C4_04760C_A	R.VLNLINDSEYLR.Q	Y	87.69	1447.77	12	0.4	724.891	2	60.99	2015000	39	F39:23140	T1_7.raw	1	1	182	193			PEAKS DB
2092	3574	C4_04760C_A	K.NIEVGTHENDNYLSK.C	Y	56.79	1731.81	15	-2.5	578.275	3	30.51	357550	39	F39:10643	T1_7.raw	1	1	226	240			PEAKS DB
2092	3574	C4_04760C_A	K.DIFTEVPIHC(+57.02)SHVYIR.L	Y	46.92	1984.98	16	-0.4	497.253	4	54.95	982690	39	F39:20656	T1_7.raw	2	2	72	87	Carbamidomethylation	C10:Carbamidomethylation:1000.00	PEAKS DB
1822	3520	C2_08180C_A	R.LKTHSSAFDGLLSLIPAK.Y	Y	85.27	1897.07	18	0.2	475.274	4	67.01	3438800	35	F35:25107	T1_3.raw	2	2	9	26			PEAKS DB
1822	3520	C2_08180C_A	K.LNPESVNNANEYSN(+.98)GQASAK.D	Y	76.67	2106.95	20	-0.2	1054.48	2	30.22	91254	35	F35:9894	T1_3.raw	1	1	55	74		N14:Deamidation (NQ):11.10	PEAKS DB
1822	3520	C2_08180C_A	K.YYYDDATQDQWQQK.K	Y	69.3	1850.77	14	-1.1	926.394	2	42.04	229250	35	F35:14776	T1_3.raw	1	1	27	40			PEAKS DB
1822	3520	C2_08180C_A	K.THSSAFDGLLSLIPAK.Y	Y	46.16	1655.89	16	0.2	552.97	3	74.14	282470	35	F35:28067	T1_3.raw	1	1	11	26			PEAKS DB
1822	3520	C2_08180C_A	R.AKLNPESVNNANEYSN(+.98)GQASAK.D	Y	29.89	2306.08	22	0.8	769.7	3	26.22	39885	35	F35:8366	T1_3.raw	1	1	53	74		N16:Deamidation (NQ):14.04	PEAKS DB
2364	3057	C2_07210C_A	K.FYAAEVTLALEYLHSHDIIYR.D	Y	115.36	2523.28	21	1.8	631.828	4	80.9	180860	36	F36:31266	T1_4.raw	1	1	205	225			PEAKS DB
2364	3057	C2_07210C_A	R.DLKPENILLDR.N	Y	56.09	1324.73	11	0.6	442.586	3	49.99	442700	36	F36:18364	T1_4.raw	1	1	226	236			PEAKS DB
2364	3057	C2_07210C_A	R.LGNLINGPADIR.N	Y	37.29	1251.69	12	-0.2	626.854	2	45.75	268840	36	F36:16559	T1_4.raw	1	1	341	352			PEAKS DB
2364	3057	C2_07210C_A	K.ITDFGFAK.E	N	32.22	897.46	8	1.3	449.738	2	40.11	210460	36	F36:14135	T1_4.raw	1	1	242	249			PEAKS DB
1433	1026	C4_03360C_A	R.IKESESYVYEVVDALHR.Y	Y	77.97	2036.02	17	0.6	510.013	4	59.6	1912500	33	F33:21214	T1_1.raw	3	3	74	90			PEAKS DB
1433	1026	C4_03360C_A	R.TRGNPVKGDSAAGGGQQNFVR.Q	Y	51.28	2115.06	21	0.2	529.772	4	19.59	208930	34	F34:5804	T1_2.raw	1	1	184	204			PEAKS DB
1433	1026	C4_03360C_A	K.FTLKPVFQAR.L	Y	50.74	1205.69	10	0.5	402.905	3	42.48	349050	34	F34:15050	T1_2.raw	1	1	148	157			PEAKS DB
1433	1026	C4_03360C_A	R.GNPVKGDSAAGGGQQNFVR.Q	Y	50.55	1857.91	19	-0.3	620.31	3	22.48	244130	34	F34:6932	T1_2.raw	1	1	186	204			PEAKS DB
1433	1026	C4_03360C_A	K.NYSFYYIAYDDLK.H	Y	49.42	1673.76	13	0	837.888	2	72.1	83031	34	F34:27241	T1_2.raw	1	1	14	26			PEAKS DB
1433	1026	C4_03360C_A	K.YWVHPDNITELK.L	Y	44.69	1513.76	12	0.3	505.593	3	46.25	390160	34	F34:16615	T1_2.raw	1	1	209	220			PEAKS DB
1433	1026	C4_03360C_A	K.ESESYVYEVVDALHR.Y	Y	39.88	1794.84	15	-1.5	599.287	3	65.97	92862	34	F34:24757	T1_2.raw	1	1	76	90			PEAKS DB
1433	1026	C4_03360C_A	R.FPYAVLEVK.L	Y	32.55	1064.59	9	0.9	533.303	2	55.01	169940	34	F34:20194	T1_2.raw	1	1	428	436			PEAKS DB
1433	1026	C4_03360C_A	R.LNYTGFQK.I	Y	31.09	969.492	8	0.2	485.753	2	30.89	10628	34	F34:10376	T1_2.raw	1	1	130	137			PEAKS DB
1867	1110	C2_08560W_A	K.SPIGFENC(+57.02)PTISVTR.Q	Y	79.55	1676.82	15	-0.8	839.416	2	51.01	36238	33	F33:17635	T1_1.raw	1	1	91	105	Carbamidomethylation	C8:Carbamidomethylation:1000.00	PEAKS DB
1867	1110	C2_08560W_A	K.EQLIEQLTLVK.S	Y	66.81	1312.76	11	-0.3	657.387	2	61.37	0	33	F33:21941	T1_1.raw	0	0	865	875			PEAKS DB
1867	1110	C2_08560W_A	R.SITLEGDIYDPEGNLSGGSRR.N	Y	54.08	2235.08	21	2.1	746.034	3	52.66	46883	33	F33:18302	T1_1.raw	1	1	652	672			PEAKS DB
1867	1110	C2_08560W_A	R.LYNVVVDTSDVASQLLEK.G	Y	51.71	1992.04	18	-0.7	997.027	2	78.77	7545.1	33	F33:29083	T1_1.raw	1	1	553	570			PEAKS DB
1867	1110	C2_08560W_A	K.DFGAIFADLLPGSFAK.L	Y	40.45	1667.86	16	0.3	834.935	2	89.73	31343	33	F33:33496	T1_1.raw	1	1	1040	1055			PEAKS DB
1867	1110	C2_08560W_A	K.LIEQLEQIK.Q	Y	40.22	1112.64	9	1.3	557.33	2	45.08	136590	33	F33:15157	T1_1.raw	1	1	336	344			PEAKS DB
1867	1110	C2_08560W_A	R.IIAAC(+57.02)DYTLLSK.N	Y	33.52	1366.72	12	2.3	684.367	2	51.28	67504	33	F33:17738	T1_1.raw	1	1	233	244	Carbamidomethylation	C5:Carbamidomethylation:1000.00	PEAKS DB
1379	1156	C6_03470W_A	R.HQATINTPIHVNAGQTPITALSQYGAK.D	Y	74.37	2830.47	27	0.9	708.626	4	53.29	1781500	35	F35:19445	T1_3.raw	2	2	275	301			PEAKS DB
1379	1156	C6_03470W_A	R.IQTLN(+.98)GDQEIVLK.Q	Y	60.12	1470.79	13	-3.6	736.401	2	47.98	240620	34	F34:17319	T1_2.raw	1	1	13	25		N5:Deamidation (NQ):12.33	PEAKS DB
1379	1156	C6_03470W_A	K.FIDPTLIPDYLGGEDTTR.G	Y	54.43	2021.99	18	3.1	1012.01	2	78.98	249450	34	F34:30021	T1_2.raw	1	1	512	529			PEAKS DB
1379	1156	C6_03470W_A	R.NYIQLDPYVR.N	Y	50.8	1279.66	10	2.5	640.837	2	52.21	72792	35	F35:19044	T1_3.raw	1	1	597	606			PEAKS DB
1379	1156	C6_03470W_A	R.IQTLNGDQEIVLK.Q	Y	50.3	1469.81	13	-0.8	735.911	2	45.67	250630	34	F34:16345	T1_2.raw	1	1	13	25			PEAKS DB
1379	1156	C6_03470W_A	R.YAVVTIEWTR.L	Y	45.29	1236.65	10	0.8	619.333	2	56.56	89190	34	F34:20907	T1_2.raw	1	1	413	422			PEAKS DB
1379	1156	C6_03470W_A	K.QVWAYYLK.F	Y	38.86	1069.56	8	0.9	535.788	2	51.96	150170	34	F34:19025	T1_2.raw	1	1	26	33			PEAKS DB
1379	1156	C6_03470W_A	R.TDLIDNLVLR.F	Y	33.9	1170.66	10	-1.7	586.337	2	66.55	150760	36	F36:25390	T1_4.raw	1	1	313	322			PEAKS DB
1379	1156	C6_03470W_A	K.FFGYPVDISDSDLAYK.Q	Y	33.43	1835.86	16	0.3	918.938	2	75.08	247280	34	F34:28380	T1_2.raw	1	1	34	49			PEAKS DB
1379	1156	C6_03470W_A	K.WIESTNPQVSDR.Y	Y	32.51	1430.68	12	-0.7	716.346	2	32.76	174450	34	F34:11068	T1_2.raw	1	1	571	582			PEAKS DB
2013	2656	C7_02560W_B	K.IELHQDFSNITNIGC(+57.02)YQISSTK.Q	Y	76.34	2567.23	22	-4.9	856.747	3	63.67	159170	33	F33:22907	T1_1.raw	1	1	808	829	Carbamidomethylation	C15:Carbamidomethylation:1000.00	PEAKS DB
2013	2656	C7_02560W_B	K.LTGLLLLLHNNNSTK.S	Y	75.32	1649.95	15	0.2	550.99	3	57.83	317460	33	F33:20471	T1_1.raw	1	1	195	209			PEAKS DB
2013	2656	C7_02560W_B	K.IVININQIDIHFSR.I	Y	65.08	1680.93	14	-0.1	561.318	3	66.17	124220	33	F33:23912	T1_1.raw	1	1	692	705			PEAKS DB
2013	2656	C7_02560W_B	K.NIVPLIQPPFPVLPFSR.H	Y	50.58	1933.12	17	-1.2	967.566	2	85.74	25697	33	F33:31926	T1_1.raw	1	1	1217	1233			PEAKS DB
2013	2656	C7_02560W_B	K.LQYILENPTPR.V	Y	43.45	1342.72	11	-0.9	672.369	2	45.16	101780	33	F33:15210	T1_1.raw	1	1	1185	1195			PEAKS DB
2013	2656	C7_02560W_B	K.L(+42.01)TVIFVANFENSGSIDYDQQ(+.98)LIN(+.98)LRR.E	Y	38.28	3068.55	26	4.1	768.147	4	72.14	370780	35	F35:27316	T1_3.raw	1	1	163	188	Acetylation (N-term)	L1:Acetylation (N-term):1000.00;Q20:Deamidation (NQ):0.00;N23:Deamidation (NQ):0.00	PEAKS DB
1859	2791	C1_06480C_A	M.S(+42.01)NYLNLAQFSGVTDRFNLER.I	Y	84.82	2385.17	20	-0.4	796.064	3	81.49	783150	40	F40:30477	T1_8.raw	2	2	2	21	Acetylation (N-term)	S1:Acetylation (N-term):1000.00	PEAKS DB
1859	2791	C1_06480C_A	R.IKSDFSSVQSTISK.L	Y	63.4	1525.8	14	0.9	509.607	3	32.84	2035900	40	F40:10115	T1_8.raw	2	2	22	35			PEAKS DB
1859	2791	C1_06480C_A	M.S(+42.01)NYLNLAQFSGVTDR.F	Y	61.67	1725.83	15	-1.3	863.922	2	79.77	0	40	F40:29770	T1_8.raw	0	0	2	16	Acetylation (N-term)	S1:Acetylation (N-term):1000.00	PEAKS DB
1859	2791	C1_06480C_A	K.LNGEDLVLPVGR.F	Y	58.46	1280.71	12	2.3	641.363	2	53.32	107060	40	F40:18637	T1_8.raw	1	1	107	118			PEAKS DB
1859	2791	C1_06480C_A	K.LRPPQEFFDFRR.L	Y	58.44	1606.84	12	-0.2	402.716	4	47.99	1005100	40	F40:16347	T1_8.raw	1	1	36	47			PEAKS DB
1519	778	C5_02620C_A	K.DILHLPAYTILGR.L	Y	66.74	1480.84	13	-0.5	494.62	3	71.69	583280	33	F33:26178	T1_1.raw	2	2	491	503			PEAKS DB
1519	778	C5_02620C_A	K.NIILTENDNTQIIR.R	Y	59.27	1655.88	14	-1.4	828.948	2	49.98	23838	33	F33:17226	T1_1.raw	1	1	284	297			PEAKS DB
1519	778	C5_02620C_A	R.HFSPDIVPESNFISHTK.S	Y	56.8	1953.96	17	-1.1	652.326	3	45.76	398950	34	F34:16371	T1_2.raw	1	1	329	345			PEAKS DB
1519	778	C5_02620C_A	K.TIKEEEEEEEENDDDDIIEITDVK.E	Y	55.73	2878.26	24	-0.5	960.427	3	56.5	213930	34	F34:20778	T1_2.raw	1	1	143	166			PEAKS DB
1519	778	C5_02620C_A	R.ITFPEFATFK.A	Y	54.09	1199.62	10	0.1	600.819	2	68.53	534910	34	F34:25714	T1_2.raw	1	1	457	466			PEAKS DB
1519	778	C5_02620C_A	K.DSYLIPIDFRDENLPPFLK.N	Y	47.64	2291.18	19	-2.1	764.734	3	82.98	188560	34	F34:31646	T1_2.raw	1	1	562	580			PEAKS DB
1519	778	C5_02620C_A	R.SNQIDESITTR.K	Y	46.04	1262.61	11	0.6	632.313	2	27.26	32306	34	F34:8875	T1_2.raw	2	2	313	323			PEAKS DB
1519	778	C5_02620C_A	K.LYQYLLIK.N	Y	39.06	1052.63	8	-1.1	527.32	2	55.01	164890	34	F34:20222	T1_2.raw	1	1	540	547			PEAKS DB
1519	778	C5_02620C_A	R.HIEELLSNDVK.Y	Y	34.1	1295.67	11	0.8	648.844	2	34.17	109040	34	F34:11789	T1_2.raw	1	1	20	30			PEAKS DB
1891	2708	C1_02400C_B	K.SLNFLDDPHENLQK.A	Y	76.49	1668.81	14	0.5	557.278	3	44.73	1091200	37	F37:15412	T1_5.raw	1	1	130	143			PEAKS DB
1891	2708	C1_02400C_B	R.WSEEFLPILNNFQYLEDKER.A	Y	76.37	2569.25	20	-0.9	857.423	3	82.34	277100	37	F37:31014	T1_5.raw	1	1	226	245			PEAKS DB
1891	2708	C1_02400C_B	R.DLPLIPPDGIIK.T	Y	58.26	1289.76	12	0.2	645.887	2	71.97	243110	37	F37:26774	T1_5.raw	1	1	300	311			PEAKS DB
1891	2708	C1_02400C_B	R.VDYAHLQNYGVYVR.W	Y	53.14	1695.84	14	0.9	566.287	3	49.54	741650	37	F37:17394	T1_5.raw	1	1	212	225			PEAKS DB
1891	2708	C1_02400C_B	R.AHPLTSTQLIETSSK.Y	Y	45.42	1611.85	15	0.4	538.29	3	29.89	337660	37	F37:9393	T1_5.raw	1	1	78	92			PEAKS DB
1891	2708	C1_02400C_B	K.AAMFAFPK.T	Y	39.99	881.447	8	0.8	441.731	2	48.1	72039	37	F37:16832	T1_5.raw	1	1	256	263			PEAKS DB
2268	3553	C7_03870W_A	K.WNAVIIGPSDTPFEDGTFR.L	Y	83.28	2121.02	19	1.4	1061.52	2	77.11	1535600	40	F40:28606	T1_8.raw	1	1	36	54			PEAKS DB
2268	3553	C7_03870W_A	R.LLLSFDEQYPNKPPQVK.F	Y	80.67	2015.07	17	0.4	672.698	3	53.54	4212000	40	F40:18810	T1_8.raw	1	1	55	71			PEAKS DB
2268	3553	C7_03870W_A	R.WSPTYDVSSILTSVQSLLNDPNISSPANVEAANLYKDHR.S	Y	74.89	4301.12	39	-0.4	1076.29	4	88.04	316950	40	F40:33105	T1_8.raw	1	1	96	134			PEAKS DB
2268	3553	C7_03870W_A	R.VRETVENSWNDDDDEEEEEEDEDEAEDEDDDDDDN(+.98)IDED	Y	58.09	4676.6	39	4.8	1559.88	3	54.29	135460	40	F40:19035	T1_8.raw	1	1	141	179		N35:Deamidation (NQ):5.78	PEAKS DB
1569	3055	C2_03020C_A	K.LYENLDLDYGEITSPVFK.F	Y	74.55	2115.04	18	0.2	1058.53	2	78.25	33326	34	F34:29749	T1_2.raw	1	1	620	637			PEAKS DB
1569	3055	C2_03020C_A	R.NFIPIVDAFK.L	Y	57.42	1162.64	10	0.6	582.327	2	70.69	148540	34	F34:26680	T1_2.raw	1	1	530	539			PEAKS DB
1569	3055	C2_03020C_A	K.INTTVSSNQASESSSYNETGLHRR.T	Y	45.8	2637.24	24	-0.3	660.317	4	25.59	129780	34	F34:8197	T1_2.raw	1	1	78	101			PEAKS DB
1569	3055	C2_03020C_A	K.LSDIHVLLGNK.K	Y	44.81	1207.69	11	0	403.571	3	40.4	59094	34	F34:14199	T1_2.raw	1	1	292	302			PEAKS DB
1569	3055	C2_03020C_A	K.IQTESLSPEFHPIVTLINAQK.L	Y	41.14	2364.27	21	0.2	789.097	3	68.18	1051500	34	F34:25616	T1_2.raw	1	1	146	166			PEAKS DB
1569	3055	C2_03020C_A	R.IFSNEDADSIYSSHSVTGR.S	Y	36.62	2083.94	19	1.5	695.657	3	42.78	122820	34	F34:15176	T1_2.raw	1	1	120	138			PEAKS DB
1569	3055	C2_03020C_A	K.LSGNELAIWRPSTDEYTLEEGNEFKPK.Y	Y	34.77	3122.52	27	-1.2	781.636	4	63.66	182080	34	F34:23796	T1_2.raw	1	1	194	220			PEAKS DB
1569	3055	C2_03020C_A	K.SFDQWMSAIILSK.F	Y	34.39	1524.76	13	-0.9	763.389	2	82.2	25467	34	F34:31362	T1_2.raw	1	1	258	270			PEAKS DB
1569	3055	C2_03020C_A	R.TYC(+57.02)IGSLQIPGVIGSER.V	Y	33.77	1848.94	17	-0.7	925.477	2	71.47	81586	34	F34:27077	T1_2.raw	1	1	169	185	Carbamidomethylation	C3:Carbamidomethylation:1000.00	PEAKS DB
1569	3055	C2_03020C_A	R.SDSNSSLSSLSNQAPNTPK.N	Y	31.97	1932.9	19	-4.3	967.454	2	34.44	0	34	F34:11790	T1_2.raw	0	0	420	438			PEAKS DB
1569	3055	C2_03020C_A	K.IGSNWFEWPEIIAHEIK.Q	Y	30.05	2068.04	17	1.9	690.356	3	83.26	103330	34	F34:31795	T1_2.raw	1	1	585	601			PEAKS DB
1812	1517	CR_01110W_A	K.LLGIGDIQGLIEHVQSLNLHQDEGHK.Q	Y	90.11	2862.5	26	0	573.507	5	79.97	18327	36	F36:30915	T1_4.raw	1	1	311	336			PEAKS DB
1812	1517	CR_01110W_A	K.ANIPYYGSYLEPDPVK.I	Y	57.83	1824.89	16	-1.3	913.453	2	61.18	40286	36	F36:23071	T1_4.raw	1	1	172	187			PEAKS DB
1812	1517	CR_01110W_A	K.TPIVFIGTGEHVGDLEIFKPTTFISK.L	Y	52.62	2845.53	26	1.7	712.39	4	77.36	309920	36	F36:29813	T1_4.raw	1	1	285	310			PEAKS DB
1812	1517	CR_01110W_A	K.IIFDELC(+57.02)ALVDSNVEPPKPK.K	Y	47.45	2283.18	20	1.9	762.069	3	77.62	478960	36	F36:29958	T1_4.raw	1	1	78	97	Carbamidomethylation	C7:Carbamidomethylation:1000.00	PEAKS DB
1812	1517	CR_01110W_A	K.VGLVC(+57.02)ADTFR.A	Y	41.42	1136.56	10	-0.7	569.289	2	42.82	344300	36	F36:15389	T1_4.raw	1	1	149	158	Carbamidomethylation	C5:Carbamidomethylation:1000.00	PEAKS DB
1812	1517	CR_01110W_A	R.LSKESSHVIMFVGLQ(+.98)GAGK.T	Y	37.15	1988.04	19	-2.4	498.016	4	51.13	919530	36	F36:18951	T1_4.raw	1	1	113	131	Deamidation (NQ)	Q15:Deamidation (NQ):1000.00	PEAKS DB
1764	1192	C5_03250W_A	R.GIIALEDINPDEMIFKLPR.S	Y	77.74	2183.17	19	-0.8	728.729	3	81.09	171300	35	F35:30974	T1_3.raw	1	1	39	57			PEAKS DB
1764	1192	C5_03250W_A	R.SIVLNIDNNSLIK.S	Y	77.7	1441.81	13	-0.1	721.914	2	59.43	2943500	35	F35:22027	T1_3.raw	1	1	58	70			PEAKS DB
1764	1192	C5_03250W_A	K.EFEIDQNLINR.I	Y	49.79	1389.69	11	0.5	695.852	2	54.81	281170	35	F35:20104	T1_3.raw	1	1	425	435			PEAKS DB
1764	1192	C5_03250W_A	K.LFQDWLIK.N	Y	47.81	1061.59	8	0.7	531.803	2	67.23	271290	35	F35:25269	T1_3.raw	1	1	10	17			PEAKS DB
1764	1192	C5_03250W_A	R.IYMAEVVLK.S	Y	36.85	1064.59	9	-0.8	533.304	2	50.55	114120	35	F35:18317	T1_3.raw	1	1	495	503			PEAKS DB
1764	1192	C5_03250W_A	K.SSPLTFEEYNK.V	Y	36.41	1313.61	11	2	657.816	2	41.01	245380	35	F35:14432	T1_3.raw	1	1	176	186			PEAKS DB
1764	1192	C5_03250W_A	R.SIVLNIDN(+.98)NSLIK.S	Y	35.97	1442.8	13	-2	722.405	2	61.91	60852	35	F35:23094	T1_3.raw	1	1	58	70		N8:Deamidation (NQ):12.28	PEAKS DB
1764	1192	C5_03250W_A	R.YGYVELN(+.98)GSKYDFGEIPLSTIK.S	Y	29.42	2493.23	22	-0.8	832.084	3	76.38	73465	35	F35:29057	T1_3.raw	1	1	299	320	Deamidation (NQ)	N7:Deamidation (NQ):1000.00	PEAKS DB
1648	4496	C7_03180C_A	R.KGVETGDFLQPK.G	Y	82.9	1317.69	12	0.7	440.238	3	30.59	11569000	40	F40:9432	T1_8.raw	2	2	70	81			PEAKS DB
1648	4496	C7_03180C_A	K.TANFDSLFNTALRK.G	Y	79.01	1596.83	14	0.7	533.283	3	58.16	26761000	40	F40:20839	T1_8.raw	2	2	57	70			PEAKS DB
1648	4496	C7_03180C_A	K.GVETGDFLQPK.G	Y	69.58	1189.6	11	0.3	595.806	2	39.58	9258000	40	F40:12858	T1_8.raw	1	1	71	81			PEAKS DB
1648	4496	C7_03180C_A	K.TANFDSLFNTALR.K	Y	68.48	1468.73	13	2.4	735.375	2	69.49	26639000	40	F40:25579	T1_8.raw	1	1	57	69			PEAKS DB
1648	4496	C7_03180C_A	K.TANFDSLFN(+.98)TALRK.G	Y	59.94	1597.81	14	1.2	533.611	3	54.34	132600	40	F40:19089	T1_8.raw	1	1	57	70	Deamidation (NQ)	N9:Deamidation (NQ):71.27	PEAKS DB
1648	4496	C7_03180C_A	K.TAN(+.98)FDSLFNTALRK.G	Y	57.24	1597.81	14	-0.4	533.61	3	67.38	161350	40	F40:24589	T1_8.raw	1	1	57	70	Deamidation (NQ)	N3:Deamidation (NQ):71.27	PEAKS DB
2233	2816	CR_03740C_A	R.GSSELGIPTANIPINTELNKLEPGIYYGWC(+57.02)K.L	Y	89.07	3433.72	31	0.7	1145.58	3	80.13	1094800	40	F40:29907	T1_8.raw	1	1	26	56	Carbamidomethylation	C30:Carbamidomethylation:1000.00	PEAKS DB
2233	2816	CR_03740C_A	R.GSSELGIPTANIPINTELNK.L	Y	70.79	2067.08	20	-2.4	1034.55	2	64.65	895370	40	F40:23418	T1_8.raw	1	1	26	45			PEAKS DB
2233	2816	CR_03740C_A	M.TVSNNTSVTYPIQQQATIIAGFGR.G	Y	50.68	2565.32	24	-0.9	856.113	3	71.22	4304100	40	F40:26164	T1_8.raw	1	1	2	25			PEAKS DB
2233	2816	CR_03740C_A	K.LIPLTAQC(+57.02)DEIK.K	Y	50.21	1399.74	12	0.4	700.877	2	44.83	2015800	40	F40:15039	T1_8.raw	1	1	57	68	Carbamidomethylation	C8:Carbamidomethylation:1000.00	PEAKS DB
2233	2816	CR_03740C_A	K.LKSDEESGKEYFTK	Y	43.94	1659.8	14	0.3	554.274	3	20.41	455780	40	F40:5285	T1_8.raw	1	1	163	176			PEAKS DB
1159	2648	CR_06520C_A	R.DSHVAVIC(+57.02)YDITNKK.S	Y	79.74	1761.87	15	-3.2	588.296	3	34.3	792650	40	F40:10719	T1_8.raw	2	2	84	98	Carbamidomethylation	C8:Carbamidomethylation:1000.00	PEAKS DB
1159	2648	CR_06520C_A	R.QVSLDDVENLQIK.I	Y	77.89	1499.78	13	-1.5	750.898	2	57.81	3543700	39	F39:21860	T1_7.raw	3	3	135	147			PEAKS DB
1159	2648	CR_06520C_A	R.LQLWDTAGQER.F	N	66.28	1315.65	11	-0.9	658.833	2	43.57	7723800	40	F40:14508	T1_8.raw	4	4	63	73			PEAKS DB
1159	2648	CR_06520C_A	R.SLIPSYIR.D	Y	38.59	947.544	8	4.3	474.781	2	47.76	744080	40	F40:16324	T1_8.raw	2	2	76	83			PEAKS DB
1159	2648	CR_06520C_A	K.FFIETSTK.A	Y	35.57	971.496	8	0.6	486.756	2	36.68	748790	40	F40:11841	T1_8.raw	1	1	152	159			PEAKS DB
1159	2648	CR_06520C_A	K.SFDNLDKWIKDVK.L	Y	30.53	1606.84	13	1.1	402.717	4	55.13	67552	40	F40:19435	T1_8.raw	1	1	99	111			PEAKS DB
1410	2665	C1_14310W_A	R.IRGESVLYC(+57.02)NTC(+57.02)PC(+57.02)LTC(+57.02)SIK.I	Y	66.94	2430.12	20	-1.7	811.045	3	47.54	158090	37	F37:16574	T1_5.raw	2	2	274	293	Carbamidomethylation	C9:Carbamidomethylation:1000.00;C12:Carbamidomethylation:1000.00;C14:Carbamidomethylation:1000.00;C17:Carbamidomethylation:1000.00	PEAKS DB
1410	2665	C1_14310W_A	K.LSELNLLN(+.98)GSR.L	Y	66.56	1215.65	11	-1.2	608.83	2	51.44	135690	37	F37:18191	T1_5.raw	1	1	173	183	Deamidation (NQ)	N8:Deamidation (NQ):32.97	PEAKS DB
1410	2665	C1_14310W_A	R.EVVYAQSYSMDLQSHK.V	Y	63.57	1883.87	16	-0.5	628.964	3	41.01	89960	37	F37:13876	T1_5.raw	1	1	301	316			PEAKS DB
1410	2665	C1_14310W_A	K.LSELNLLNGSR.L	Y	61.83	1214.66	11	1.5	608.339	2	48.6	125240	38	F38:17282	T1_6.raw	1	1	173	183			PEAKS DB
1410	2665	C1_14310W_A	K.IINTSTSIKDLFIK.L	Y	52.55	1591.92	14	0.2	531.647	3	57.01	1105000	38	F38:20786	T1_6.raw	2	2	159	172			PEAKS DB
1410	2665	C1_14310W_A	R.YLTFQGFK.L	Y	52.14	1002.52	8	0.3	502.266	2	50.5	357440	38	F38:18095	T1_6.raw	2	2	19	26			PEAKS DB
1410	2665	C1_14310W_A	R.LADLAALR.S	Y	43.72	841.502	8	0	421.758	2	39.36	242840	38	F38:13475	T1_6.raw	1	1	195	202			PEAKS DB
1410	2665	C1_14310W_A	R.VVATGYN(+.98)GTPR.H	Y	39.47	1134.57	11	2.5	568.292	2	22.58	10523	38	F38:6813	T1_6.raw	1	1	220	230	Deamidation (NQ)	N7:Deamidation (NQ):1000.00	PEAKS DB
1410	2665	C1_14310W_A	R.LRPTWDSYFMR.L	Y	36.26	1470.71	11	-0.1	491.243	3	54.4	0	37	F37:19421	T1_5.raw	0	0	184	194			PEAKS DB
1763	1532	CR_04720C_A	R.KLNFLITQTELYSHFIGKK.I	Y	66.36	2279.27	19	-0.3	570.824	4	64.46	0	33	F33:23231	T1_1.raw	0	0	542	560			PEAKS DB
1763	1532	CR_04720C_A	R.ADVNSPFSFGK.F	Y	65.38	1167.56	11	0.2	584.785	2	47.43	156410	33	F33:16150	T1_1.raw	1	1	978	988			PEAKS DB
1763	1532	CR_04720C_A	K.LNNYLINTGQFASNYIDR.V	Y	57.17	2115.04	18	-0.6	1058.53	2	69.67	0	33	F33:25390	T1_1.raw	0	0	179	196			PEAKS DB
1763	1532	CR_04720C_A	R.INYLYEGDYIPK.N	Y	55.91	1486.73	12	0	744.375	2	57.28	115980	33	F33:20273	T1_1.raw	1	1	1093	1104			PEAKS DB
1763	1532	CR_04720C_A	R.LIYDELLTPNYNK.S	Y	55.19	1594.82	13	1.7	798.421	2	62.76	301430	33	F33:22507	T1_1.raw	1	1	1019	1031			PEAKS DB
1763	1532	CR_04720C_A	R.SSLIPLSLSTELK.L	Y	50.88	1386.8	13	0	694.406	2	67.97	1027200	33	F33:24659	T1_1.raw	1	1	1184	1196			PEAKS DB
1763	1532	CR_04720C_A	K.HSVDENSNPTTISSLKK.D	Y	44.54	1855.93	17	-0.5	619.649	3	21.24	164980	33	F33:5602	T1_1.raw	1	1	101	117			PEAKS DB
1763	1532	CR_04720C_A	K.LDELLIDLKR.G	Y	35.18	1226.72	10	0.8	409.915	3	50.29	97844	33	F33:17340	T1_1.raw	1	1	1241	1250			PEAKS DB
2141	4679	C4_01780C_A	R.IIELLSPLNHPSEIISHPAISK.T	Y	98.38	2407.35	22	1.2	602.845	4	62.18	5747700	37	F37:22598	T1_5.raw	2	2	129	150			PEAKS DB
2141	4679	C4_01780C_A	K.TIQPSFNTLR.S	Y	72.86	1175.63	10	0.7	588.823	2	39.87	474760	37	F37:13384	T1_5.raw	1	1	50	59			PEAKS DB
2141	4679	C4_01780C_A	K.TLNEENESLPVYNR.G	Y	59.07	1676.8	14	-1.1	839.407	2	39.66	295550	37	F37:13283	T1_5.raw	1	1	30	43			PEAKS DB
2141	4679	C4_01780C_A	K.YSVLSNESIEIDNLHNKR.K	Y	30.63	2130.07	18	0.1	533.525	4	42.29	0	37	F37:14423	T1_5.raw	0	0	70	87			PEAKS DB
2214	3868	C7_03200C_A	R.GWLFDNKDSSVLTFATDKR.M	Y	98.95	2199.1	19	-0.8	734.039	3	64.86	2925400	39	F39:24792	T1_7.raw	2	2	55	73			PEAKS DB
2214	3868	C7_03200C_A	R.QISTDITQELNR.Q	Y	81.4	1416.72	12	0.5	709.368	2	45.21	940670	39	F39:16566	T1_7.raw	1	1	130	141			PEAKS DB
2214	3868	C7_03200C_A	K.YKELLHNDKC(+57.02)EAVFYFSR.I	Y	38.7	2318.12	18	0.6	464.631	5	45.14	74250	39	F39:16613	T1_7.raw	1	1	77	94	Carbamidomethylation	C10:Carbamidomethylation:1000.00	PEAKS DB
2214	3868	C7_03200C_A	R.VIDEQNPPLDLINVLNQEEETER.Q	Y	37.95	2706.33	23	-0.2	903.119	3	80.46	440480	39	F39:31056	T1_7.raw	1	1	107	129			PEAKS DB
1547	3488	C1_08610C_A	K.GLFYGGALSVGLYQYLK.H	Y	68.95	1847.98	17	1.8	925	2	82.45	691100	40	F40:30842	T1_8.raw	2	2	23	39			PEAKS DB
1547	3488	C1_08610C_A	R.LVDEANKVAQEK.A	Y	67.05	1342.71	12	0.3	448.577	3	19.53	2669700	40	F40:5094	T1_8.raw	2	2	199	210			PEAKS DB
1547	3488	C1_08610C_A	R.FATFNPSIK.A	Y	58.5	1023.54	9	0.3	512.777	2	40.37	3098700	40	F40:13343	T1_8.raw	1	1	46	54			PEAKS DB
1547	3488	C1_08610C_A	R.LSLSDKC(+57.02)FTVLNDNKYK.I	Y	48.91	2044.03	17	-0.2	512.015	4	45.88	479330	40	F40:15476	T1_8.raw	1	1	101	117	Carbamidomethylation	C7:Carbamidomethylation:1000.00	PEAKS DB
1547	3488	C1_08610C_A	K.YLEEYREWNR.L	Y	45.57	1456.67	10	0.9	486.566	3	37.73	2426500	40	F40:12087	T1_8.raw	1	1	91	100			PEAKS DB
1547	3488	C1_08610C_A	K.RLVDEANKVAQEK.A	Y	44.97	1498.81	13	0.5	500.611	3	23.06	114910	40	F40:6336	T1_8.raw	1	1	198	210			PEAKS DB
1547	3488	C1_08610C_A	K.DAHISHIISEGAK.G	Y	44.53	1376.7	13	-4.9	459.907	3	24.01	488260	40	F40:6816	T1_8.raw	1	1	10	22			PEAKS DB
1547	3488	C1_08610C_A	K.EEKDAHISHIISEGAK.G	Y	38.91	1762.88	16	-1.6	588.635	3	21.49	55502	40	F40:5774	T1_8.raw	1	1	7	22			PEAKS DB
2077	3321	C2_06910W_A	R.GADC(+57.02)C(+57.02)VLC(+57.02)FDVTNEK.S	Y	78.28	1786.73	15	-1	894.373	2	53.65	452130	40	F40:18736	T1_8.raw	1	1	83	97	Carbamidomethylation	C4:Carbamidomethylation:1000.00;C5:Carbamidomethylation:1000.00;C8:Carbamidomethylation:1000.00	PEAKS DB
2077	3321	C2_06910W_A	K.SVTLQIWDTAGQER.F	Y	75.96	1602.8	14	0.4	802.408	2	56.41	464940	40	F40:19935	T1_8.raw	1	1	59	72			PEAKS DB
2077	3321	C2_06910W_A	R.FQSLGVAFYR.G	Y	67.98	1186.61	10	0.3	594.314	2	54.47	1144800	40	F40:19103	T1_8.raw	1	1	73	82			PEAKS DB
2077	3321	C2_06910W_A	K.SLNNLTSWKDEFLVQ(+.98)SNVSNPQDFPFIIIGNK.I	Y	64.13	3664.84	32	2.2	1222.62	3	84.14	23109	40	F40:31578	T1_8.raw	1	1	98	129		Q15:Deamidation (NQ):0.00	PEAKS DB
2077	3321	C2_06910W_A	K.SLNNLTSWKDEFLVQSNVSNPQDFPFIIIGNK.I	Y	56.94	3663.86	32	-0.4	1222.29	3	84.16	0	40	F40:31578	T1_8.raw	0	0	98	129			PEAKS DB
2077	3321	C2_06910W_A	K.KLNNITNNQMGGLNYPVFETSAK.D	Y	34.14	2552.27	23	0.8	851.764	3	55.15	61510	40	F40:19419	T1_8.raw	1	1	144	166			PEAKS DB
2267	3565	C5_03830C_B	K.SVLKDALVYNDHSKPINANTNLNSNTNATVNTDDIR.L	Y	121.27	3940.95	36	0.8	789.198	5	48.08	395990	39	F39:17789	T1_7.raw	2	2	116	151			PEAKS DB
2267	3565	C5_03830C_B	K.ELLLELAQER.N	Y	55.75	1212.67	10	-0.7	607.342	2	60.33	971410	39	F39:22903	T1_7.raw	2	2	169	178			PEAKS DB
2267	3565	C5_03830C_B	R.SNYQFKPVPPKELLLELAQER.N	Y	37.58	2498.35	21	-1.6	625.595	4	68.62	0	39	F39:26341	T1_7.raw	0	0	158	178			PEAKS DB
1832	6694	C6_00500C_A	K.KLDGDNPEHIEWVYQTALER.A	Y	73.61	2412.17	20	0.8	604.051	4	58.18	1181900	39	F39:21974	T1_7.raw	2	2	232	251			PEAKS DB
1832	6694	C6_00500C_A	K.NIIPAIASTNAIIAASC(+57.02)C(+57.02)NEAFK.L	Y	66.95	2448.21	23	-0.5	817.078	3	76.65	93437	39	F39:29630	T1_7.raw	1	1	271	293	Carbamidomethylation	C17:Carbamidomethylation:1000.00;C18:Carbamidomethylation:1000.00	PEAKS DB
1832	6694	C6_00500C_A	K.IQDKPIEFYQQFNLVISGLDSIEAR.R	Y	61.79	2922.51	25	-1.5	975.177	3	85.59	17890	38	F38:32620	T1_6.raw	1	1	121	145			PEAKS DB
1832	6694	C6_00500C_A	K.ILIIGAGGLGC(+57.02)EILK.N	Y	57.88	1525.89	15	0.7	763.953	2	72.83	2507700	39	F39:28020	T1_7.raw	2	2	43	57	Carbamidomethylation	C11:Carbamidomethylation:1000.00	PEAKS DB
1832	6694	C6_00500C_A	R.VIIPTVTSC(+57.02)FEC(+57.02)SLDLLSTK.V	Y	54.44	2282.15	20	-1.4	761.724	3	82.94	38461	39	F39:32214	T1_7.raw	1	1	178	197	Carbamidomethylation	C9:Carbamidomethylation:1000.00;C12:Carbamidomethylation:1000.00	PEAKS DB
1832	6694	C6_00500C_A	R.ANEFNIGGVTK.H	Y	51.75	1148.58	11	-0.8	575.298	2	37.39	95881	38	F38:12689	T1_6.raw	1	1	252	262			PEAKS DB
1767	1442	C2_10850C_A	K.ESIQEQAVDIVQSK.T	Y	75.49	1572.8	14	1.6	787.408	2	52.54	185970	35	F35:19128	T1_3.raw	1	1	201	214			PEAKS DB
1767	1442	C2_10850C_A	K.VLVGEGSPIQANDPR.L	Y	60.39	1550.81	15	-0.3	776.41	2	37.93	114900	35	F35:13109	T1_3.raw	1	1	287	301			PEAKS DB
1767	1442	C2_10850C_A	R.YNEQALIQEVR.E	Y	54.54	1361.69	11	0.3	681.854	2	45.62	161870	35	F35:16292	T1_3.raw	1	1	249	259			PEAKS DB
1767	1442	C2_10850C_A	K.SPFILFGSPLVPADK.A	Y	51.72	1586.87	15	0.3	794.443	2	78.73	308890	35	F35:29979	T1_3.raw	1	1	127	141			PEAKS DB
1767	1442	C2_10850C_A	K.ANPIVYNAAGR.T	Y	43.67	1144.6	11	2.8	573.308	2	27.34	50903	35	F35:8810	T1_3.raw	1	1	422	432			PEAKS DB
1767	1442	C2_10850C_A	K.KVTPSFDLTGLSDQQK.M	Y	40.08	1762.91	16	0.6	588.644	3	46.07	270620	35	F35:16428	T1_3.raw	1	1	504	519			PEAKS DB
1767	1442	C2_10850C_A	K.AVFSPSQLDNPTESLHFPK.T	Y	39.7	2113.05	19	0.8	705.357	3	62.19	0	35	F35:23187	T1_3.raw	0	0	148	166			PEAKS DB
1767	1442	C2_10850C_A	K.LDVKDDDNDDESTVSHLNTK.S	Y	29.92	2259.01	20	0	565.761	4	28.88	314550	35	F35:9396	T1_3.raw	1	1	107	126			PEAKS DB
1740	2372	C1_08410C_A	R.KLVIDGALGTELER.L	Y	89.92	1512.85	14	0	505.291	3	49.26	4937000	39	F39:18313	T1_7.raw	4	4	12	25			PEAKS DB
1740	2372	C1_08410C_A	R.LLPTTSTYLPSGSPLWSGQVLIK.N	Y	85.43	2457.35	23	-0.7	820.124	3	79.77	1205800	39	F39:30882	T1_7.raw	2	2	26	48			PEAKS DB
1740	2372	C1_08410C_A	K.WLAFPNVK.A	Y	53.11	973.538	8	0	487.777	2	56.76	2503600	39	F39:21443	T1_7.raw	1	1	282	289			PEAKS DB
1740	2372	C1_08410C_A	K.VLQESTWSK.S	Y	44.74	1076.55	9	-0.3	539.282	2	27.32	0	39	F39:9392	T1_7.raw	0	0	269	277			PEAKS DB
1877	1979	C7_00670C_A	R.TNLIEQVIC(+57.02)R.S	Y	76.07	1244.65	10	-0.8	623.334	2	59.31	235480	33	F33:21071	T1_1.raw	1	1	440	449	Carbamidomethylation	C9:Carbamidomethylation:1000.00	PEAKS DB
1877	1979	C7_00670C_A	R.SVLENILTNQGIYNNR.M	Y	69.83	1846.95	16	-0.5	616.658	3	68.74	1353300	33	F33:24921	T1_1.raw	1	1	450	465			PEAKS DB
1877	1979	C7_00670C_A	R.SNLDTYNQLILDDNRFLTTVIR.G	Y	51.96	2623.36	22	-0.2	875.461	3	80.85	0	33	F33:29932	T1_1.raw	0	0	210	231			PEAKS DB
1877	1979	C7_00670C_A	R.SSTSILTPTPVSAGGTTDLIHGLGQTTTTTLSSAPPPPPPARR.A	Y	49.73	4238.22	43	-1.7	1060.56	4	66.91	159320	33	F33:24236	T1_1.raw	1	1	942	984			PEAKS DB
1877	1979	C7_00670C_A	K.TTPIGSN(+.98)GDSLTIISK.Q	Y	44.25	1603.83	16	-0.3	802.922	2	51.12	54499	33	F33:17697	T1_1.raw	1	1	236	251	Deamidation (NQ)	N7:Deamidation (NQ):1000.00	PEAKS DB
1877	1979	C7_00670C_A	K.YDSAIDVLYSDHK.A	Y	39.67	1524.71	13	0.2	509.244	3	45.95	159010	33	F33:15519	T1_1.raw	1	1	864	876			PEAKS DB
1877	1979	C7_00670C_A	K.KPTVNVDLIPNTNITK.E	Y	36.68	1765.99	16	-0.7	589.671	3	45.93	165030	33	F33:15475	T1_1.raw	1	1	35	50			PEAKS DB
2008	2578	C1_11930W_B	K.GAVTSLSSPVTSTGSPR.F	Y	82.02	1602.82	17	4	802.421	2	35.37	141960	33	F33:11162	T1_1.raw	1	1	417	433			PEAKS DB
2008	2578	C1_11930W_B	K.SFDKNVNDLHIGVSNDNLLSADK.M	Y	74	2514.24	23	-1.2	629.565	4	53.15	0	33	F33:18525	T1_1.raw	0	0	477	499			PEAKS DB
2008	2578	C1_11930W_B	R.LSNFEYSSLQEAYTGALLSAR.G	Y	70.03	2319.14	21	0.5	774.054	3	78.34	52746	33	F33:28916	T1_1.raw	2	2	166	186			PEAKS DB
2008	2578	C1_11930W_B	R.GDFLSWDLK.T	Y	46.91	1079.53	9	1.1	540.772	2	65.8	60443	33	F33:23802	T1_1.raw	1	1	380	388			PEAKS DB
2008	2578	C1_11930W_B	R.EVYGILTGNQLAYWDAANLAQFK.N	Y	35.67	2584.3	23	-1	862.438	3	83.54	47926	33	F33:31025	T1_1.raw	1	1	75	97			PEAKS DB
1612	4169	C3_04880W_A	K.IISQLEFEADER.K	Y	75.54	1448.71	12	-0.2	725.365	2	48.45	275790	37	F37:16947	T1_5.raw	2	2	161	172			PEAKS DB
1612	4169	C3_04880W_A	K.SAADVLADDFSK.T	Y	71.69	1237.58	12	0	619.799	2	49.2	690460	37	F37:17232	T1_5.raw	2	2	68	79			PEAKS DB
1612	4169	C3_04880W_A	K.LAVVEHLSEDWWK.G	Y	64.14	1610.81	13	1.3	537.944	3	62.7	375760	37	F37:22882	T1_5.raw	2	2	128	140			PEAKS DB
1612	4169	C3_04880W_A	K.GDKLAVVEHLSEDWWK.G	Y	64	1910.95	16	-0.1	478.745	4	64.89	140510	37	F37:23816	T1_5.raw	1	1	125	140			PEAKS DB
1612	4169	C3_04880W_A	K.DSAPWDVDR.I	Y	37.2	1059.46	9	1.9	530.739	2	40.3	136480	37	F37:13662	T1_5.raw	1	1	45	53			PEAKS DB
1612	4169	C3_04880W_A	K.LLQSLPTK.Y	Y	29.73	898.549	8	-0.6	450.281	2	29.76	140020	37	F37:9437	T1_5.raw	1	1	34	41			PEAKS DB
2026	2874	CR_01210C_A	R.ALYDLVSYEPDELSFR.K	Y	90.75	1915.92	16	0.4	958.968	2	78.79	150030	36	F36:30420	T1_4.raw	2	2	219	234			PEAKS DB
2026	2874	CR_01210C_A	R.KGDVITVIESVYR.D	Y	87.29	1477.81	13	1.3	493.613	3	61.22	789890	35	F35:22784	T1_3.raw	2	2	235	247			PEAKS DB
2026	2874	CR_01210C_A	K.LSLQEFEQQK.T	Y	48.99	1248.63	10	0.8	625.325	2	47.29	89090	35	F35:16975	T1_3.raw	1	1	175	184			PEAKS DB
2026	2874	CR_01210C_A	K.SFLQDALVK.R	Y	40.7	1019.57	9	2.5	510.791	2	50.68	87966	36	F36:18654	T1_4.raw	1	1	84	92			PEAKS DB
2248	3119	C7_01740C_A	R.NIDGNAYILEESER.V	Y	77.53	1621.76	14	-0.2	811.886	2	46.72	241400	40	F40:15860	T1_8.raw	1	1	133	146			PEAKS DB
2248	3119	C7_01740C_A	K.FSQFQQQQQQNQSQSLDITPEETIIR.Q	Y	74.12	3120.51	26	1.6	1041.18	3	62.1	548170	40	F40:22328	T1_8.raw	1	1	27	52			PEAKS DB
2248	3119	C7_01740C_A	R.NIDGNAYILEESERVNNVNSIADR.L	Y	61.62	2704.31	24	-1.1	902.441	3	57.99	140680	40	F40:20613	T1_8.raw	1	1	133	156			PEAKS DB
2248	3119	C7_01740C_A	K.LNDDNLSFTK.I	Y	57.67	1165.56	10	1.3	583.789	2	35.36	257490	40	F40:11181	T1_8.raw	1	1	94	103			PEAKS DB
2248	3119	C7_01740C_A	R.ISEVEPNLSTSK.L	Y	56.63	1302.67	12	1.5	652.342	2	29.55	654820	40	F40:8803	T1_8.raw	1	1	72	83			PEAKS DB
1861	3365	C2_04490W_A	K.SPENPMNQDTNVSYNASGEDISNK.K	Y	103.62	2610.11	24	1.3	871.046	3	41.59	82570	39	F39:15113	T1_7.raw	1	1	189	212			PEAKS DB
1861	3365	C2_04490W_A	R.DALLAAEEASM(+15.99)PSKPTK.A	Y	85.39	1773.88	17	-0.5	592.301	3	35.69	717110	39	F39:12710	T1_7.raw	2	2	71	87	Oxidation (M)	M11:Oxidation (M):1000.00	PEAKS DB
1861	3365	C2_04490W_A	K.SPENPM(+15.99)NQDTNVSYNASGEDISNK.K	Y	53.19	2626.11	24	-0.6	876.376	3	33.6	255550	39	F39:11938	T1_7.raw	1	1	189	212	Oxidation (M)	M6:Oxidation (M):1000.00	PEAKS DB
1861	3365	C2_04490W_A	R.DALLAAEEASMPSKPTK.A	Y	53.13	1757.89	17	-0.8	879.95	2	43.47	570990	39	F39:15853	T1_7.raw	2	2	71	87			PEAKS DB
1861	3365	C2_04490W_A	K.NLIFKEFQK.S	Y	42.88	1165.65	9	1	583.833	2	40.4	378470	39	F39:14625	T1_7.raw	1	1	180	188			PEAKS DB
1987	3004	C6_02740W_A	M.S(+42.01)SPILPFTEANSKR.V	Y	75.11	1587.83	14	-0.9	794.919	2	53.54	1276400	40	F40:18709	T1_8.raw	1	1	2	15	Acetylation (N-term)	S1:Acetylation (N-term):1000.00	PEAKS DB
1987	3004	C6_02740W_A	R.NIPVAREPLVPGDW	Y	67.98	1561.83	14	-0.2	781.92	2	64.12	375690	40	F40:23186	T1_8.raw	1	1	94	107			PEAKS DB
1987	3004	C6_02740W_A	K.HPDPYIPPC(+57.02)RPGGTK.Y	Y	62.74	1690.83	15	-2.4	564.614	3	21.71	821890	40	F40:5963	T1_8.raw	1	1	76	90	Carbamidomethylation	C9:Carbamidomethylation:1000.00	PEAKS DB
1987	3004	C6_02740W_A	R.WDVYRDATINIR.R	Y	54.37	1520.77	12	-0.7	507.932	3	50.49	208220	40	F40:17459	T1_8.raw	1	1	34	45			PEAKS DB
1987	3004	C6_02740W_A	R.QFEANKHISSQQELEAVINK.T	Y	49.09	2312.18	20	1.6	579.052	4	40.73	697910	40	F40:13362	T1_8.raw	1	1	47	66			PEAKS DB
1987	3004	C6_02740W_A	K.HISSQQELEAVINK.T	Y	42.24	1594.83	14	0.1	798.423	2	38.77	47365	40	F40:12574	T1_8.raw	1	1	53	66			PEAKS DB
2468	3024	CR_00690C_A	R.INLLHSVAQDDVLIGNYK.K	Y	97.68	2011.07	18	1.1	671.366	3	62.83	1267200	36	F36:23763	T1_4.raw	1	1	387	404			PEAKS DB
2468	3024	CR_00690C_A	K.NLSNDYGSDDILR.A	Y	76.63	1480.68	13	0.1	741.347	2	44.9	95983	36	F36:16197	T1_4.raw	1	1	357	369			PEAKS DB
2468	3024	CR_00690C_A	R.INLLHSVAQDDVLIGNYKK.Y	Y	73.4	2139.17	19	0.5	535.8	4	54.22	704250	36	F36:20136	T1_4.raw	1	1	387	405			PEAKS DB
2087	4024	CR_08280W_A	K.QHLTVFPGVALNTPDTHLVADKIFESVAK.L	Y	96.38	3146.68	29	2.5	630.344	5	76.82	2995200	40	F40:28531	T1_8.raw	2	2	163	191			PEAKS DB
2087	4024	CR_08280W_A	R.FQTVNYLELAR.G	Y	65.75	1352.71	11	-0.8	677.361	2	58.31	148240	40	F40:20731	T1_8.raw	1	1	222	232			PEAKS DB
2087	4024	CR_08280W_A	R.QTLEDNGYLQNPER.Y	Y	55.13	1675.78	14	-0.7	838.897	2	37.93	46722	40	F40:12193	T1_8.raw	1	1	264	277			PEAKS DB
2087	4024	CR_08280W_A	K.IPLLSENYK.F	Y	51.24	1075.59	9	0	538.803	2	43	127670	40	F40:14348	T1_8.raw	1	1	141	149			PEAKS DB
2165	2283	C5_04740C_A	K.IALVSGLNIGDEGHYDLK.L	Y	76.72	1912.99	18	-0.9	638.67	3	60.34	733380	36	F36:22701	T1_4.raw	1	1	203	220			PEAKS DB
2165	2283	C5_04740C_A	K.LC(+57.02)WVIGTVFC(+57.02)DAK.Y	Y	75.1	1567.75	13	-1.7	784.882	2	76.41	63901	36	F36:29454	T1_4.raw	1	1	92	104	Carbamidomethylation	C2:Carbamidomethylation:1000.00;C10:Carbamidomethylation:1000.00	PEAKS DB
2165	2283	C5_04740C_A	R.LTNPQWIDAQTVK.I	Y	70.04	1512.79	13	1.4	757.405	2	44.94	0	36	F36:16250	T1_4.raw	0	0	343	355			PEAKS DB
2165	2283	C5_04740C_A	K.ILGTSGQNVDDIQK.Y	Y	60.1	1486.76	14	-0.9	744.388	2	32.81	713290	36	F36:11204	T1_4.raw	1	1	356	369			PEAKS DB
2165	2283	C5_04740C_A	K.YKLDILNDVEK.G	Y	38.54	1348.72	11	-0.2	450.582	3	49.51	150710	36	F36:18115	T1_4.raw	1	1	105	115			PEAKS DB
2239	3233	C2_05030C_A	R.NNEDIEDQQQSNPYSSQK.R	Y	92.17	2122.9	18	0.3	1062.46	2	26.57	83641	40	F40:7627	T1_8.raw	1	1	130	147			PEAKS DB
2239	3233	C2_05030C_A	R.LITYEEGLAVAK.K	Y	67.35	1305.72	12	1.2	653.867	2	46.84	786070	40	F40:15901	T1_8.raw	1	1	149	160			PEAKS DB
2239	3233	C2_05030C_A	K.TSLLNVFTR.G	Y	61.15	1049.59	9	-0.1	525.801	2	58.74	3349200	40	F40:20910	T1_8.raw	1	1	26	34			PEAKS DB
2239	3233	C2_05030C_A	K.IVILGDGAC(+57.02)GK.T	Y	56.38	1101.59	11	2.3	551.801	2	35.02	389060	40	F40:11017	T1_8.raw	1	1	15	25	Carbamidomethylation	C9:Carbamidomethylation:1000.00	PEAKS DB
2014	1612	C4_00880W_A	R.DATLNALFYNLNQGEIEDYTKR.G	Y	85.51	2587.26	22	1	863.427	3	78.6	375640	36	F36:30342	T1_4.raw	1	1	147	168			PEAKS DB
2014	1612	C4_00880W_A	K.LFGVDIDFVNLR.S	Y	71.53	1406.76	12	-1.1	704.384	2	81.91	184200	36	F36:31708	T1_4.raw	1	1	110	121			PEAKS DB
2014	1612	C4_00880W_A	R.NVLVGYC(+57.02)DYYNK.T	Y	51.81	1506.68	12	2.4	754.35	2	46.28	50455	36	F36:16811	T1_4.raw	1	1	20	31	Carbamidomethylation	C7:Carbamidomethylation:1000.00	PEAKS DB
2014	1612	C4_00880W_A	R.DIFNQYLR.L	Y	36.71	1067.54	8	0.2	534.777	2	58.5	419920	36	F36:21968	T1_4.raw	1	1	348	355			PEAKS DB
2014	1612	C4_00880W_A	R.GLSDLQNGILK.T	Y	35.28	1156.65	11	0.2	579.33	2	50.09	174480	36	F36:18432	T1_4.raw	1	1	169	179			PEAKS DB
2014	1612	C4_00880W_A	R.VPSIEFGTPEQDAVRR.D	Y	32.85	1799.92	16	2.6	600.981	3	43.17	199200	36	F36:15492	T1_4.raw	1	1	131	146			PEAKS DB
2224	30747	C7_00870W_A	K.LQFANEIYNQVIQR.T	Y	86.57	1734.91	14	-0.8	868.459	2	67.37	598100	35	F35:25362	T1_3.raw	1	1	165	178			PEAKS DB
2224	30747	C7_00870W_A	R.YQHFEFVDYSHDLTK.F	Y	70.23	1927.87	15	-1	482.975	4	48.89	161820	35	F35:17636	T1_3.raw	1	1	92	106			PEAKS DB
2224	30747	C7_00870W_A	K.AVGLQDIIGSFEIGK.Q	Y	68.66	1545.84	15	-1.1	773.927	2	81.91	207370	35	F35:31292	T1_3.raw	1	1	445	459			PEAKS DB
2224	30747	C7_00870W_A	K.DYDASLYNNK.S	Y	37.43	1201.53	10	-1.1	601.769	2	30.7	32440	35	F35:10097	T1_3.raw	1	1	56	65			PEAKS DB
2224	30747	C7_00870W_A	K.TILAHAIHLTPK.E	Y	31.3	1313.78	12	0.2	438.935	3	33.34	85687	35	F35:11234	T1_3.raw	1	1	329	340			PEAKS DB
2407	3636	C3_03010C_A	K.GLMVLVGITTTDTEDDIAK.L	Y	96.8	1991.01	19	1.7	996.516	2	75.7	1147200	40	F40:28054	T1_8.raw	1	1	26	44			PEAKS DB
2407	3636	C3_03010C_A	R.VFEDLSEPPQTATK.W	Y	83.07	1560.77	14	-0.9	781.39	2	39.09	7386300	40	F40:12636	T1_8.raw	1	1	54	67			PEAKS DB
2407	3636	C3_03010C_A	K.SIVDIQGEILSVSQFTLYGTVKK.G	Y	64.99	2524.38	23	0.2	842.467	3	83.04	190100	40	F40:31104	T1_8.raw	1	1	76	98			PEAKS DB
2407	3636	C3_03010C_A	K.G(+42.01)LM(+15.99)VLVGITTTDTEDDIAK.L	Y	33.25	2049.02	19	4.3	1025.52	2	53.38	0	40	F40:18682	T1_8.raw	0	0	26	44	Acetylation (N-term); Oxidation (M)	G1:Acetylation (N-term):1000.00;M3:Oxidation (M):1000.00	PEAKS DB
1864	3173	C2_05290C_A	K.SC(+57.02)YYIFTEKPKVPIR.Y	Y	83.08	1899.99	15	2.1	476.006	4	44.64	544580	40	F40:14973	T1_8.raw	1	1	30	44	Carbamidomethylation	C2:Carbamidomethylation:1000.00	PEAKS DB
1864	3173	C2_05290C_A	R.ANLPNQPDVKPLTHVENMQTTIDRIDAQLDGLYK.A	Y	76.66	3846.96	34	-0.6	962.746	4	75.41	10657000	40	F40:27883	T1_8.raw	2	2	123	156			PEAKS DB
1864	3173	C2_05290C_A	R.ANLPNQPDVKPLTHVENM(+15.99)QTTIDRIDAQLDGLYK.A	Y	73.9	3862.95	34	0.7	773.598	5	64.47	12462000	40	F40:23273	T1_8.raw	1	1	123	156	Oxidation (M)	M18:Oxidation (M):1000.00	PEAKS DB
1864	3173	C2_05290C_A	K.SC(+57.02)YYIFTEKPK.V	Y	73.19	1434.69	11	0	479.236	3	36.86	1205200	40	F40:11764	T1_8.raw	2	2	30	40	Carbamidomethylation	C2:Carbamidomethylation:1000.00	PEAKS DB
1864	3173	C2_05290C_A	R.IDAQLDGLYK.A	Y	56.26	1134.59	10	1.1	568.304	2	44.28	265990	40	F40:14882	T1_8.raw	1	1	147	156			PEAKS DB
2262	3032	C6_01380C_A	K.LPNSFIDISQIR.Q	Y	77.92	1401.76	12	0.3	701.888	2	65.17	1771600	40	F40:23616	T1_8.raw	1	1	15	26			PEAKS DB
2262	3032	C6_01380C_A	R.YFSFVQFKPQYK.K	Y	69.08	1580.8	12	-0.6	527.941	3	55.5	908260	40	F40:19541	T1_8.raw	1	1	114	125			PEAKS DB
2262	3032	C6_01380C_A	M.T(+42.01)TELYGGAITISKLPNSFIDISQIR.Q	Y	62.79	2778.48	25	2.3	927.169	3	85.35	16896	40	F40:32065	T1_8.raw	1	1	2	26	Acetylation (N-term)	T1:Acetylation (N-term):1000.00	PEAKS DB
2262	3032	C6_01380C_A	R.LEKVDTDVLLQYIIPLKSENENVNVNFEGSTK.V	Y	60.71	3647.89	32	-1.6	912.979	4	79.28	0	40	F40:29569	T1_8.raw	0	0	145	176			PEAKS DB
2262	3032	C6_01380C_A	K.QIITLIC(+57.02)LIR.L	Y	55.87	1241.75	10	0.9	621.884	2	75.97	1697600	40	F40:28114	T1_8.raw	1	1	135	144	Carbamidomethylation	C7:Carbamidomethylation:1000.00	PEAKS DB
2174	16520	C3_07450C_A	K.ALVTALRPTQILIESDIDVDR.S	Y	99.9	2337.29	21	-0.9	780.103	3	71.59	2169000	38	F38:26806	T1_6.raw	1	1	261	281			PEAKS DB
2174	16520	C3_07450C_A	K.NVLKPEPSNELLATLPDPISLHK.H	Y	73.63	2524.39	23	-1.3	632.104	4	65.89	5276000	38	F38:24386	T1_6.raw	2	2	97	119			PEAKS DB
2174	16520	C3_07450C_A	K.HNLEIYGIGEIGLDK.L	Y	40.32	1669.87	15	0.5	557.63	3	61.49	297520	38	F38:22673	T1_6.raw	1	1	131	145			PEAKS DB
2174	16520	C3_07450C_A	K.FQLTLAEQLKK.Q	Y	38.06	1317.77	11	0.8	440.263	3	44.69	354910	38	F38:15635	T1_6.raw	1	1	184	194			PEAKS DB
1440	2946	C2_06700W_A	K.LALGC(+57.02)DC(+57.02)LGVIK.Y	Y	66.55	1317.68	12	1.2	659.847	2	53.49	719060	35	F35:19541	T1_3.raw	1	1	330	341	Carbamidomethylation	C5:Carbamidomethylation:1000.00;C7:Carbamidomethylation:1000.00	PEAKS DB
1440	2946	C2_06700W_A	K.IINENVINPISK.T	Y	54.79	1352.77	12	-0.5	677.39	2	43.69	677500	35	F35:15448	T1_3.raw	2	2	515	526			PEAKS DB
1440	2946	C2_06700W_A	M.S(+42.01)SSSSSSSSTIHPFHPVKDYEIR.L	Y	53.16	2576.21	23	-0.5	645.061	4	38.4	154240	35	F35:13313	T1_3.raw	1	1	2	24	Acetylation (N-term)	S1:Acetylation (N-term):1000.00	PEAKS DB
1440	2946	C2_06700W_A	K.FATQQVWVTK.Y	Y	51.75	1206.64	10	0.9	604.328	2	40.35	258220	35	F35:14110	T1_3.raw	1	1	555	564			PEAKS DB
1440	2946	C2_06700W_A	R.EGFAIYDC(+57.02)WFK.G	Y	51.23	1434.63	11	0.1	718.321	2	77.54	125540	35	F35:29559	T1_3.raw	1	1	276	286	Carbamidomethylation	C8:Carbamidomethylation:1000.00	PEAKS DB
1440	2946	C2_06700W_A	K.VLWQGWEFR.V	Y	45.03	1219.61	9	-0.5	610.814	2	69.06	162720	35	F35:26051	T1_3.raw	1	1	261	269			PEAKS DB
1440	2946	C2_06700W_A	R.DEFNPYGIGFVTDR.H	Y	38.75	1628.75	14	1.4	815.382	2	71.24	44558	34	F34:26905	T1_2.raw	1	1	481	494			PEAKS DB
1440	2946	C2_06700W_A	R.IDYLPGGFDHK.T	Y	37.08	1260.61	11	-0.4	421.212	3	42.04	329450	35	F35:14783	T1_3.raw	1	1	202	212			PEAKS DB
1440	2946	C2_06700W_A	K.ALVNVTIGHIITK.T	Y	36.86	1377.83	13	0.5	460.286	3	49.44	585180	35	F35:17873	T1_3.raw	1	1	89	101			PEAKS DB
1440	2946	C2_06700W_A	K.AGYIEQRPFDNR.T	Y	30.24	1464.71	12	-0.1	489.244	3	29.95	590610	35	F35:9948	T1_3.raw	1	1	500	511			PEAKS DB
1475	3236	CR_04360C_A	K.GLVIIAGDISPADVISHIPVLC(+57.02)EDNSVAYIFIPSKEDLGSAGATK.R	Y	72.23	4651.41	45	-0.2	1163.86	4	87.62	1081600	40	F40:32932	T1_8.raw	1	1	75	119	Carbamidomethylation	C22:Carbamidomethylation:1000.00	PEAKS DB
1475	3236	CR_04360C_A	R.M(+15.99)SAVLPFAKPLASK.K	Y	68.82	1474.82	14	1.1	492.615	3	41.86	2032700	40	F40:13852	T1_8.raw	1	1	26	39	Oxidation (M)	M1:Oxidation (M):1000.00	PEAKS DB
1475	3236	CR_04360C_A	R.DGFDDIVKEINASE	Y	63.14	1550.71	14	0.1	776.362	2	78.23	1162000	40	F40:29125	T1_8.raw	1	1	146	159			PEAKS DB
1475	3236	CR_04360C_A	K.NADKTDEYRDGFDDIVK.E	Y	59.54	1999.91	17	0	667.645	3	38.54	2241600	40	F40:12454	T1_8.raw	2	2	137	153			PEAKS DB
1475	3236	CR_04360C_A	R.MSAVLPFAKPLASK.K	Y	58.64	1458.83	14	0.2	487.283	3	48.22	2536900	40	F40:16462	T1_8.raw	1	1	26	39			PEAKS DB
1475	3236	CR_04360C_A	K.RPTSC(+57.02)VMIVPGGGK.S	Y	57.53	1457.75	14	0.9	729.882	2	27.72	6351400	40	F40:8041	T1_8.raw	2	2	120	133	Carbamidomethylation	C5:Carbamidomethylation:1000.00	PEAKS DB
1475	3236	CR_04360C_A	K.TDEYRDGFDDIVKEINASE	Y	32.57	2214.99	19	0.6	739.338	3	72.01	617640	40	F40:26540	T1_8.raw	1	1	141	159			PEAKS DB
1779	1082	CR_05030W_A	R.DNLIKDADDYQVDNKK.N	Y	76.8	1892.91	16	0.1	631.978	3	33.3	195780	33	F33:10284	T1_1.raw	1	1	616	631			PEAKS DB
1779	1082	CR_05030W_A	K.SNFLQNEFK.N	Y	60.85	1125.55	9	-0.3	563.78	2	44.71	401000	33	F33:15089	T1_1.raw	2	2	201	209			PEAKS DB
1779	1082	CR_05030W_A	K.DIKIETPELVDIPNGAGGVVDAK.Q	Y	58.08	2349.24	23	0.1	784.088	3	68	0	33	F33:24696	T1_1.raw	0	0	712	734			PEAKS DB
1779	1082	CR_05030W_A	R.EGLVDELNRIEK.E	Y	54.39	1413.75	12	1.1	472.257	3	52.07	707840	33	F33:18040	T1_1.raw	1	1	682	693			PEAKS DB
1779	1082	CR_05030W_A	K.TMILALNNLK.I	Y	53.65	1129.65	10	0.2	565.834	2	55.36	39751	33	F33:19407	T1_1.raw	1	1	447	456			PEAKS DB
1779	1082	CR_05030W_A	K.NSVDKLTNDSLNEWDNYLK.N	Y	51.39	2267.07	19	1.2	756.698	3	66.31	224160	33	F33:24028	T1_1.raw	1	1	632	650			PEAKS DB
2215	3632	C3_04780C_A	K.INNPNDFHETPDLDEVMQESLR.A	Y	92.19	2612.18	22	1.9	871.736	3	65.7	1115200	37	F37:24169	T1_5.raw	2	2	117	138			PEAKS DB
2215	3632	C3_04780C_A	K.VDQSTHRPDGIPGIYFLYDFEPIK.L	Y	79.82	2806.4	24	0.4	702.607	4	79.1	590960	37	F37:29637	T1_5.raw	1	1	260	283			PEAKS DB
2215	3632	C3_04780C_A	R.LQTYMYYAK.V	Y	50.62	1179.56	9	0.5	590.789	2	38.43	188940	37	F37:12835	T1_5.raw	1	1	223	231			PEAKS DB
2215	3632	C3_04780C_A	R.VNEGAPAC(+57.02)HIFGSIPVNQVR.G	Y	41.95	2164.08	20	0.7	722.369	3	51.13	516090	37	F37:18098	T1_5.raw	1	1	148	167	Carbamidomethylation	C8:Carbamidomethylation:1000.00	PEAKS DB
2293	16341	C5_04940W_A	R.SPVQWNDDDTESYGGFSTHKPWTR.I	Y	102.64	2809.24	24	-0.8	703.316	4	50.5	91248	35	F35:18313	T1_3.raw	1	1	441	464			PEAKS DB
2293	16341	C5_04940W_A	K.RDWYIWKPPR.I	N	58.78	1415.75	10	1.3	472.923	3	44.05	150610	35	F35:15608	T1_3.raw	1	1	125	134			PEAKS DB
2293	16341	C5_04940W_A	K.LLDVINLVAR.D	Y	57.02	1124.69	10	1.6	563.354	2	69.77	2032800	35	F35:26317	T1_3.raw	1	1	427	436			PEAKS DB
2293	16341	C5_04940W_A	K.DQSFKDAPIVFPDQIYQPSGELISNGPR.I	Y	32.79	3117.54	28	-0.7	1040.19	3	75.83	28717	35	F35:28840	T1_3.raw	1	1	216	243			PEAKS DB
2638	11408	C2_04480W_A	R.TLLPIPEGVSFEQAAVTTDSVLTPFHAIQK.V	Y	105.61	3208.7	30	2.6	1070.58	3	83.24	204620	38	F38:31611	T1_6.raw	1	1	143	172			PEAKS DB
2638	11408	C2_04480W_A	K.LALEYGANEFHTDIGK.S	Y	77.11	1776.87	16	0.4	593.297	3	51.26	489380	38	F38:18378	T1_6.raw	1	1	218	233			PEAKS DB
2638	11408	C2_04480W_A	K.NYGC(+57.02)YIVASDVK.G	Y	45.11	1387.64	12	-0.9	694.829	2	40.85	53145	38	F38:14117	T1_6.raw	1	1	201	212	Carbamidomethylation	C4:Carbamidomethylation:1000.00	PEAKS DB
1894	1799	C4_07120C_A	R.HPLLEVQDDINFISNDVK.M	Y	76.46	2095.06	18	1.7	699.361	3	69.13	542650	34	F34:26092	T1_2.raw	1	1	607	624			PEAKS DB
1894	1799	C4_07120C_A	K.AITSIFELFK.C	Y	55.21	1167.65	10	0.6	584.835	2	81.06	104570	34	F34:30893	T1_2.raw	1	1	295	304			PEAKS DB
1894	1799	C4_07120C_A	K.LLDTENLELSLAAK.G	Y	54.33	1528.83	14	-1.3	765.424	2	63.27	232740	34	F34:23671	T1_2.raw	1	1	221	234			PEAKS DB
1894	1799	C4_07120C_A	K.YVTISPQNFK.E	Y	54.22	1195.62	10	1.4	598.82	2	41.93	79947	34	F34:14821	T1_2.raw	1	1	74	83			PEAKS DB
1894	1799	C4_07120C_A	K.VGPGISNTSFGISVAEK.L	Y	52.45	1661.86	17	-1.6	831.937	2	53.04	96993	34	F34:19438	T1_2.raw	1	1	783	799			PEAKS DB
1894	1799	C4_07120C_A	R.FIDHNNHDYFTALGSDADLIAEK.I	Y	44.36	2605.21	23	1	652.31	4	61.56	211410	34	F34:22896	T1_2.raw	1	1	36	58			PEAKS DB
1894	1799	C4_07120C_A	K.LNDLVVSAAK.S	Y	38.89	1028.59	10	3.4	515.302	2	31.58	11669	34	F34:10633	T1_2.raw	1	1	199	208			PEAKS DB
1804	8272	CR_04500C_A	K.IKDWGVDTGFQFEPDVSKEPIGHAVFR.N	Y	68.77	3073.53	27	1.3	615.714	5	65.23	0	37	F37:23931	T1_5.raw	0	0	320	346			PEAKS DB
1804	8272	CR_04500C_A	K.NYESLGPTEEDLQSIK.Q	Y	68.2	1821.86	16	1	911.94	2	52.76	113700	37	F37:18744	T1_5.raw	1	1	41	56			PEAKS DB
1804	8272	CR_04500C_A	R.LANEITASHTDWREQIDLATELPAPK.E	Y	60.48	2918.48	26	-3.8	730.624	4	63.74	0	37	F37:23318	T1_5.raw	0	0	87	112			PEAKS DB
1804	8272	CR_04500C_A	K.GVVDNLPQEVIDLKNER.D	Y	49.22	1937.02	17	0.3	646.681	3	60.06	0	37	F37:21783	T1_5.raw	0	0	300	316			PEAKS DB
1804	8272	CR_04500C_A	M.S(+42.01)FQEIPIIDLQEAFDPATR.S	Y	40.17	2231.11	19	0	1116.56	2	92.38	93448	37	F37:35035	T1_5.raw	1	1	2	20	Acetylation (N-term)	S1:Acetylation (N-term):1000.00	PEAKS DB
1804	8272	CR_04500C_A	K.MTALSNVFKDLVAESIGVDPK.A	Y	38.05	2233.17	21	0.3	745.396	3	82.77	0	37	F37:31185	T1_5.raw	0	0	147	167			PEAKS DB
1804	8272	CR_04500C_A	K.LIAYPDVSELDGTK.S	Y	37.05	1519.78	14	-2.6	760.894	2	57.04	143620	37	F37:20493	T1_5.raw	1	1	183	196			PEAKS DB
1804	8272	CR_04500C_A	K.Q(+42.01)QAIEFFALPAK.E	Y	32.96	1403.74	12	2.4	702.881	2	91.87	18283	37	F37:34854	T1_5.raw	1	1	57	68	Acetylation (N-term)	Q1:Acetylation (N-term):1000.00	PEAKS DB
2047	3752	CR_04020C_A	K.RQVLDIIHEYDTDDTNLITYDNFYK.T	Y	89.34	3103.48	25	-0.5	776.876	4	75.17	0	40	F40:27824	T1_8.raw	0	0	100	124			PEAKS DB
2047	3752	CR_04020C_A	R.LNNNSNINSTNN(+.98)GVSPNKR.N	Y	70.84	2056.99	19	0.2	686.67	3	17.51	469010	40	F40:4358	T1_8.raw	1	1	7	25		N12:Deamidation (NQ):17.01	PEAKS DB
2047	3752	CR_04020C_A	R.LFDIDGTGK.I	Y	48.7	964.486	9	1.3	483.251	2	43.72	1098200	40	F40:14792	T1_8.raw	1	1	145	153			PEAKS DB
2047	3752	CR_04020C_A	K.QELLEEQKLEIR.E	Y	46.9	1526.83	12	2	509.952	3	40.88	252690	40	F40:13452	T1_8.raw	1	1	56	67			PEAKS DB
2047	3752	CR_04020C_A	R.LN(+.98)N(+.98)NSNINSTNNGVSPNKR.N	Y	38.67	2057.97	19	2.3	687	3	18.95	504900	40	F40:4741	T1_8.raw	1	1	7	25		N2:Deamidation (NQ):0.00;N3:Deamidation (NQ):0.00	PEAKS DB
2047	3752	CR_04020C_A	R.ALGFDLTK.R	Y	31.83	863.475	8	-3.2	432.743	2	44.51	100250	40	F40:14941	T1_8.raw	1	1	92	99			PEAKS DB
1793	2611	C3_03560W_A	R.IYYPHYVGHNVGLDLHDIPSVSNR.L	Y	77.05	2764.37	24	1.7	553.883	5	54.98	0	36	F36:20470	T1_4.raw	0	0	401	424			PEAKS DB
1793	2611	C3_03560W_A	K.KNELIFIDAGGK.L	Y	60.11	1303.71	12	0.4	435.579	3	42.1	202910	36	F36:15114	T1_4.raw	1	1	309	320			PEAKS DB
1793	2611	C3_03560W_A	R.YLEYQFVK.G	Y	58.19	1088.55	8	-0.1	545.284	2	45.14	377790	36	F36:16299	T1_4.raw	1	1	270	277			PEAKS DB
1793	2611	C3_03560W_A	R.AC(+57.02)EISSVAINR.A	Y	56.3	1218.6	11	-0.4	610.308	2	31.51	147260	36	F36:10654	T1_4.raw	1	1	240	250	Carbamidomethylation	C2:Carbamidomethylation:1000.00	PEAKS DB
1793	2611	C3_03560W_A	K.EVSDIEALVR.G	Y	38.92	1129.6	10	-0.8	565.806	2	49.99	256950	36	F36:18462	T1_4.raw	1	1	479	488			PEAKS DB
1793	2611	C3_03560W_A	K.LGGYC(+57.02)ADISR.A	Y	36.07	1110.51	10	-3.2	556.262	2	30.27	80654	36	F36:10177	T1_4.raw	1	1	321	330	Carbamidomethylation	C5:Carbamidomethylation:1000.00	PEAKS DB
1793	2611	C3_03560W_A	K.SGLEGAYN(+.98)IFNADLVEDISQAPSYLK.Q	Y	32.48	2814.36	26	1.7	939.129	3	87.03	0	36	F36:33811	T1_4.raw	0	0	140	165		N8:Deamidation (NQ):0.00	PEAKS DB
2037	2185	C1_10950C_A	K.YLETLPLKTEDDQEVEDEIFR.S	Y	92.64	2581.24	21	-2.1	861.42	3	70.89	2660800	35	F35:26776	T1_3.raw	1	1	330	350			PEAKS DB
2037	2185	C1_10950C_A	R.FITSEGHLLGIADNSDQELEK.Y	Y	58.96	2315.13	21	0.3	772.717	3	55.84	882380	35	F35:20485	T1_3.raw	1	1	309	329			PEAKS DB
2037	2185	C1_10950C_A	K.LKDYSFKDVQDIVNYYHK.M	Y	52.26	2274.13	18	-0.4	455.834	5	58.59	212410	35	F35:21679	T1_3.raw	1	1	214	231			PEAKS DB
2037	2185	C1_10950C_A	R.ATVEQVLDPR.T	Y	50.3	1126.6	10	1.8	564.307	2	38.28	100450	35	F35:13240	T1_3.raw	1	1	76	85			PEAKS DB
2037	2185	C1_10950C_A	K.DVQDIVNYYHK.M	Y	34.06	1392.67	11	-3.3	465.228	3	45.64	68719	35	F35:16270	T1_3.raw	1	1	221	231			PEAKS DB
2237	3089	C3_05650W_A	R.RDDLEALGHVFFYFLR.G	Y	77.81	1997.02	16	0.3	666.679	3	84.02	143560	36	F36:32609	T1_4.raw	1	1	230	245			PEAKS DB
2237	3089	C3_05650W_A	R.TTPAVTLC(+57.02)DGLPQQFAEYLDSVR.S	Y	75.38	2580.25	23	-0.9	861.091	3	83.7	308900	36	F36:32401	T1_4.raw	1	1	271	293	Carbamidomethylation	C8:Carbamidomethylation:1000.00	PEAKS DB
2237	3089	C3_05650W_A	R.DIKPDNFLIGR.R	Y	61.7	1286.7	11	-0.2	429.907	3	49.13	522400	36	F36:17988	T1_4.raw	1	1	163	173			PEAKS DB
2237	3089	C3_05650W_A	R.SLPFDAEPPYEEYR.M	Y	52.2	1711.77	14	-1.2	856.893	2	59.92	0	36	F36:22552	T1_4.raw	0	0	294	307			PEAKS DB
2237	3089	C3_05650W_A	R.GQLPWQGLK.A	Y	48.86	1025.57	9	-2	513.789	2	46.69	228440	36	F36:16978	T1_4.raw	1	1	246	254			PEAKS DB
1585	1300	C7_01580W_A	R.FNFLHTIIQSSIQEAK.R	Y	71.16	1874.99	16	0.2	626.004	3	70.69	897620	33	F33:25806	T1_1.raw	1	1	982	997			PEAKS DB
1585	1300	C7_01580W_A	K.EVESQIKDIVEEFEGLR.S	Y	62.88	2019.02	17	-1	674.012	3	81.86	133140	33	F33:30374	T1_1.raw	1	1	391	407			PEAKS DB
1585	1300	C7_01580W_A	K.SVLDEILYK.F	Y	50.85	1078.59	9	0	540.303	2	63.88	888460	33	F33:22982	T1_1.raw	1	1	226	234			PEAKS DB
1585	1300	C7_01580W_A	K.LGPQLNFIIGR.N	Y	49.53	1226.71	11	2.4	614.365	2	65.48	229650	33	F33:23620	T1_1.raw	1	1	124	134			PEAKS DB
1585	1300	C7_01580W_A	R.NVQNSLVLFR.K	Y	40.33	1188.66	10	-0.4	595.338	2	52.31	82201	33	F33:18163	T1_1.raw	1	1	674	683			PEAKS DB
1585	1300	C7_01580W_A	K.TLQLNVQTGNDEK.K	Y	39.2	1458.73	13	0.7	730.374	2	32.45	29348	33	F33:9926	T1_1.raw	1	1	1021	1033			PEAKS DB
1585	1300	C7_01580W_A	K.NIDEMNSLK.E	Y	34.54	1062.5	9	1.8	532.259	2	44.81	60570	37	F37:15508	T1_5.raw	1	1	427	435			PEAKS DB
1585	1300	C7_01580W_A	K.NQYNNWKPLLSTILNK.T	Y	32.08	1945.04	16	-1.2	649.354	3	69.31	1081600	33	F33:25226	T1_1.raw	1	1	567	582			PEAKS DB
1585	1300	C7_01580W_A	K.KQLVEM(+15.99)QDNPDPELR.S	Y	29.92	1826.88	15	4.3	457.73	4	18.69	1894700	34	F34:5922	T1_2.raw	1	1	486	500	Oxidation (M)	M6:Oxidation (M):1000.00	PEAKS DB
1614	2442	C4_02800W_A	K.SELIEEKIEQIKETK.S	Y	71.85	1815.98	15	-0.3	606.335	3	42.32	922760	35	F35:14924	T1_3.raw	2	2	221	235			PEAKS DB
1614	2442	C4_02800W_A	K.YRFNEEDTVLFPVRPFRDDGITR.A	Y	64.14	2841.42	23	2.2	569.293	5	61.55	321780	35	F35:22972	T1_3.raw	1	1	159	181			PEAKS DB
1614	2442	C4_02800W_A	R.FNEEDTVLFPVRPFRDDGITR.A	Y	49.54	2522.26	21	0.7	631.572	4	63.62	472740	35	F35:23732	T1_3.raw	1	1	161	181			PEAKS DB
1614	2442	C4_02800W_A	K.IAQGGDSFVSEETDKVISDHQQILDILTGKFDK.L	Y	41.44	3632.82	33	1.5	727.572	5	80.34	345590	35	F35:30652	T1_3.raw	1	1	242	274			PEAKS DB
1614	2442	C4_02800W_A	K.ITIDLGN(+.98)DIR.L	Y	39.44	1129.6	10	-0.8	565.806	2	52.16	44444	35	F35:18961	T1_3.raw	1	1	378	387	Deamidation (NQ)	N7:Deamidation (NQ):1000.00	PEAKS DB
1614	2442	C4_02800W_A	R.FNEEDTVLFPVRPFR.D	Y	37.84	1864.95	15	0.3	622.657	3	65.13	75961	35	F35:24405	T1_3.raw	1	1	161	175			PEAKS DB
1614	2442	C4_02800W_A	M.S(+42.01)NRLESLNPR.K	Y	37.4	1226.64	10	-0.6	614.325	2	33.45	332240	35	F35:11233	T1_3.raw	1	1	2	11	Acetylation (N-term)	S1:Acetylation (N-term):1000.00	PEAKS DB
1614	2442	C4_02800W_A	K.HLPTYTQPPSAVK.L	Y	36.5	1437.76	13	-1	719.887	2	28.1	200370	35	F35:9035	T1_3.raw	1	1	321	333			PEAKS DB
1614	2442	C4_02800W_A	K.SELIEEKIEQIK.E	Y	34.02	1457.8	12	-2	486.939	3	42.7	70786	35	F35:15101	T1_3.raw	1	1	221	232			PEAKS DB
1222	5923	C7_03920C_A	K.AAGANVDQVWADVFAK.A	Y	103.08	1660.82	16	1	831.419	2	73.63	290170000	39	F39:28389	T1_7.raw	6	6	32	47			PEAKS DB
1222	5923	C7_03920C_A	M.S(+42.01)TEASVSYAALILADAEQEITSEK.L	Y	70.02	2567.25	24	-3.2	1284.63	2	95.28	2005100	40	F40:36089	T1_8.raw	5	5	2	25	Acetylation (N-term)	S1:Acetylation (N-term):1000.00	PEAKS DB
1222	5923	C7_03920C_A	M.S(+42.01)TEASVSYAALILADAEQEITSEKLLAITK.A	Y	61.77	3206.68	30	0.4	1069.9	3	93.14	1735100	40	F40:35173	T1_8.raw	1	1	2	31	Acetylation (N-term)	S1:Acetylation (N-term):1000.00	PEAKS DB
1222	5923	C7_03920C_A	K.AAGAN(+.98)VDQVWADVFAK.A	Y	45.12	1661.8	16	2	831.911	2	79.84	85665	40	F40:29800	T1_8.raw	1	1	32	47		N5:Deamidation (NQ):13.03	PEAKS DB
1936	2877	C7_03030W_A	R.SLQNSPSTISIFHNSSIPLSNK.L	Y	81.9	2370.22	22	-0.6	791.08	3	55.36	5780900	40	F40:19550	T1_8.raw	1	1	6	27			PEAKS DB
1936	2877	C7_03030W_A	R.SLQNSPSTISIFHNSSIPLSNKLYDILEK.A	Y	63.92	3244.7	29	0.9	812.183	4	76.9	4045500	40	F40:28539	T1_8.raw	1	1	6	34			PEAKS DB
1936	2877	C7_03030W_A	K.LQESSDQSINTIASNVFQAPLVVDWDNDVIAGDEETLK.A	Y	63.77	4160.01	38	-1.4	1387.67	3	88.76	143770	40	F40:33439	T1_8.raw	1	1	128	165			PEAKS DB
1936	2877	C7_03030W_A	K.TILHNC(+57.02)FPFLHDSKTELYNSK.G	Y	43.7	2563.25	21	0.9	513.658	5	49.39	1713800	40	F40:17102	T1_8.raw	1	1	77	97	Carbamidomethylation	C6:Carbamidomethylation:1000.00	PEAKS DB
1936	2877	C7_03030W_A	K.LYDILEK.A	Y	36.63	892.49	7	1.7	447.253	2	42.3	1427200	40	F40:14241	T1_8.raw	1	1	28	34			PEAKS DB
1936	2877	C7_03030W_A	K.TILHNC(+57.02)FPFLHDSK.T	Y	31.71	1727.85	14	-0.8	432.968	4	46.69	341040	40	F40:15766	T1_8.raw	1	1	77	90	Carbamidomethylation	C6:Carbamidomethylation:1000.00	PEAKS DB
1965	2595	C1_12650C_A	R.IYSLNIIC(+57.02)DESYPDKPPIVTFVSK.I	Y	83.77	2797.42	24	2.8	933.485	3	76.93	4314600	40	F40:28535	T1_8.raw	1	1	57	80	Carbamidomethylation	C8:Carbamidomethylation:1000.00	PEAKS DB
1965	2595	C1_12650C_A	R.SYTMETILLELR.K	Y	69.38	1467.76	12	3.5	734.892	2	79.68	24369	40	F40:29741	T1_8.raw	1	1	106	117			PEAKS DB
1965	2595	C1_12650C_A	R.SYTMETILLELRK.S	Y	61.88	1595.86	13	0.7	532.961	3	68.92	1108100	40	F40:25215	T1_8.raw	1	1	106	118			PEAKS DB
1965	2595	C1_12650C_A	K.KLQQPPEGSTY	Y	44.85	1246.62	11	-1.5	624.316	2	24.18	139530	40	F40:6646	T1_8.raw	1	1	127	137			PEAKS DB
1965	2595	C1_12650C_A	R.SYTM(+15.99)ETILLELRK.S	Y	43.15	1611.85	13	-2.1	538.291	3	51.42	143590	40	F40:17824	T1_8.raw	1	1	106	118	Oxidation (M)	M4:Oxidation (M):1000.00	PEAKS DB
1965	2595	C1_12650C_A	K.LLEELEKGEK.G	Y	41.05	1186.64	10	0.8	594.33	2	30.55	17366	40	F40:9251	T1_8.raw	1	1	10	19			PEAKS DB
1963	3225	CR_02550C_A	R.LLGPSGM(+15.99)IIPNIPK.Q	Y	72.53	1464.84	14	-0.4	733.426	2	58.04	1664500	39	F39:21887	T1_7.raw	1	1	7	20	Oxidation (M)	M7:Oxidation (M):1000.00	PEAKS DB
1963	3225	CR_02550C_A	K.SIITTTTTTSTSTIPSFFLK.H	Y	71.28	2146.14	20	-0.1	1074.08	2	76.03	380390	39	F39:29328	T1_7.raw	1	1	25	44			PEAKS DB
1963	3225	CR_02550C_A	K.TSTEDGIDGLVSFMNLK.N	Y	63.73	1825.88	17	1.1	913.947	2	81	40633	39	F39:31423	T1_7.raw	1	1	221	237			PEAKS DB
1963	3225	CR_02550C_A	K.LSSYLETC(+57.02)VLSSLILEKYPK.S	Y	52.65	2342.24	20	-1.8	781.754	3	79.03	639650	39	F39:30613	T1_7.raw	1	1	132	151	Carbamidomethylation	C8:Carbamidomethylation:1000.00	PEAKS DB
1963	3225	CR_02550C_A	K.IIIGGNSDKTSTEDGIDGLVSFMNLK.N	Y	51.85	2723.37	26	-3.7	908.793	3	79.41	89555	39	F39:30743	T1_7.raw	1	1	212	237			PEAKS DB
1963	3225	CR_02550C_A	R.LLGPSGMIIPNIPK.Q	Y	46.97	1448.84	14	-0.9	725.428	2	66.86	441620	39	F39:25593	T1_7.raw	1	1	7	20			PEAKS DB
1963	3225	CR_02550C_A	K.DIISSGQVR.L	Y	33.28	973.519	9	1	487.767	2	28.52	654060	39	F39:10021	T1_7.raw	1	1	197	205			PEAKS DB
2421	3318	C5_00560W_A	R.IC(+57.02)LDVLKDNWSPALQIR.T	Y	89.95	2040.08	17	-2.8	1021.05	2	72.87	10220000	40	F40:26865	T1_8.raw	1	1	86	102	Carbamidomethylation	C2:Carbamidomethylation:1000.00	PEAKS DB
2421	3318	C5_00560W_A	K.YAIDETEKTNDDKDESTTK.E	Y	85.13	2201.98	19	-0.5	551.502	4	18	739230	40	F40:4597	T1_8.raw	1	1	147	165			PEAKS DB
2421	3318	C5_00560W_A	R.YFEVTIIGPNQSPYAK.G	Y	76.86	1825.92	16	0.5	913.97	2	62.15	1517300	40	F40:22334	T1_8.raw	1	1	34	49			PEAKS DB
2323	10805	C1_12810W_A	K.DINWWTGIQDSIIAAR.I	Y	84.39	1857.94	16	-0.1	929.976	2	86.16	44959	39	F39:33508	T1_7.raw	1	1	284	299			PEAKS DB
2323	10805	C1_12810W_A	R.SKHDAILVGIGTILADDPKLNC(+57.02)R.Y	Y	79.48	2505.34	23	-1	502.074	5	62.03	286120	39	F39:23620	T1_7.raw	1	1	72	94	Carbamidomethylation	C22:Carbamidomethylation:1000.00	PEAKS DB
2323	10805	C1_12810W_A	K.YIKLPLLLSTTTK.T	Y	59.76	1489.91	13	0.1	497.645	3	58.96	1438800	39	F39:22281	T1_7.raw	1	1	190	202			PEAKS DB
2323	10805	C1_12810W_A	R.SKHDAILVGIGTILADDPK.L	Y	56.32	1962.08	19	1.2	491.527	4	61.43	399750	39	F39:23371	T1_7.raw	1	1	72	90			PEAKS DB
1890	3056	C6_02060W_A	R.QLVEENYLYDAYANLQNAGR.Q	Y	74.76	2343.11	20	-1.6	782.044	3	78.39	35290	33	F33:28921	T1_1.raw	1	1	196	215			PEAKS DB
1890	3056	C6_02060W_A	K.SLISQYNQAIELANK.L	Y	74.38	1690.89	15	-3.2	846.449	2	62.24	225940	33	F33:22304	T1_1.raw	1	1	145	159			PEAKS DB
1890	3056	C6_02060W_A	R.NLPNVNNHGTISSGTFIDLNIPK.R	Y	61.01	2464.27	23	0.3	822.431	3	63.18	0	33	F33:22697	T1_1.raw	0	0	271	293			PEAKS DB
1890	3056	C6_02060W_A	R.NLPNVNNHGTISSGTFIDLNIPKR.H	Y	61	2620.37	24	-0.3	656.1	4	55.36	244070	34	F34:20443	T1_2.raw	1	1	271	294			PEAKS DB
1890	3056	C6_02060W_A	K.ESNFEWDAFIER.N	Y	52.73	1541.68	12	-0.6	771.846	2	72.03	36992	34	F34:27253	T1_2.raw	1	1	259	270			PEAKS DB
2427	7678	C2_01510C_A	R.NFYIQQNESAPNPK.I	Y	93	1648.78	14	-1.2	825.399	2	34.78	164270	39	F39:12318	T1_7.raw	1	1	139	152			PEAKS DB
2427	7678	C2_01510C_A	K.ALLNNETPVSC(+57.02)IVVDSK.S	Y	78.35	1857.95	17	1	929.984	2	56.76	486490	39	F39:21370	T1_7.raw	1	1	11	27	Carbamidomethylation	C11:Carbamidomethylation:1000.00	PEAKS DB
2427	7678	C2_01510C_A	K.IFEITPLQNK.G	Y	52.14	1201.67	10	0.3	601.843	2	50.28	0	39	F39:18721	T1_7.raw	0	0	193	202			PEAKS DB
2427	7678	C2_01510C_A	R.TEGIQLLR.N	Y	34	928.534	8	-0.6	465.274	2	38.47	0	39	F39:13845	T1_7.raw	0	0	131	138			PEAKS DB
2002	1186	C4_00780C_A	K.LFLIDDDPKNSLFISTK.D	Y	78.19	1965.05	17	-0.7	656.022	3	71.08	1440400	33	F33:25937	T1_1.raw	1	1	986	1002			PEAKS DB
2002	1186	C4_00780C_A	K.ALNIAGLYTLK.H	Y	68.36	1175.69	11	0.5	588.853	2	63.64	1233800	33	F33:22846	T1_1.raw	1	1	634	644			PEAKS DB
2002	1186	C4_00780C_A	K.SQVIANHWLDLLFGK.L	Y	63.97	1739.94	15	0.2	580.986	3	80.97	88220	33	F33:29986	T1_1.raw	1	1	191	205			PEAKS DB
2002	1186	C4_00780C_A	R.KFLSLQEFER.S	Y	44.86	1295.69	10	-0.1	432.903	3	49.26	100560	33	F33:16912	T1_1.raw	1	1	943	952			PEAKS DB
2002	1186	C4_00780C_A	K.LSIANDADSISDLNKK.Q	Y	36.99	1702.87	16	-1.1	568.631	3	41.45	213850	33	F33:13666	T1_1.raw	1	1	758	773			PEAKS DB
2002	1186	C4_00780C_A	K.LTFELSQR.G	Y	34.4	992.529	8	0.6	497.272	2	41.38	109820	33	F33:13634	T1_1.raw	1	1	206	213			PEAKS DB
1857	3309	CR_01780W_A	R.QGSLLLIAESAGSYSHIK.I	Y	70.96	1872.99	18	-1.1	625.338	3	62.48	1042400	39	F39:23798	T1_7.raw	1	1	238	255			PEAKS DB
1857	3309	CR_01780W_A	K.HVLESPDLQEHIQVVK.G	Y	69.83	1869.99	16	2.9	624.341	3	39.14	917640	39	F39:14111	T1_7.raw	2	2	48	63			PEAKS DB
1857	3309	CR_01780W_A	K.GDLYNRDYLAAFNNDDNR.F	Y	66.32	2144.95	18	1.9	715.992	3	53.69	24885	39	F39:20134	T1_7.raw	1	1	64	81			PEAKS DB
1857	3309	CR_01780W_A	K.LIDIADWSK.V	Y	55.85	1059.56	9	0.1	530.787	2	58.12	345090	39	F39:22002	T1_7.raw	1	1	155	163			PEAKS DB
1857	3309	CR_01780W_A	R.ALAYSSVLASLEPIK.T	Y	44.72	1560.88	15	-0.1	781.445	2	75.7	91267	39	F39:29214	T1_7.raw	1	1	93	107			PEAKS DB
1857	3309	CR_01780W_A	K.FLQLLNSNC(+57.02)R.Q	Y	42.78	1263.64	10	-1.1	632.826	2	47.73	206440	39	F39:17753	T1_7.raw	2	2	228	237	Carbamidomethylation	C9:Carbamidomethylation:1000.00	PEAKS DB
2277	1617	C3_02590W_A	K.ALEVSNYLVNEDNITEVVK.I	Y	97.31	2148.09	19	-1.5	1075.05	2	71.39	0	33	F33:26101	T1_1.raw	0	0	374	392			PEAKS DB
2277	1617	C3_02590W_A	R.ALSWLEFLK.L	Y	62.2	1105.62	9	0.4	553.816	2	80.24	63404	33	F33:29656	T1_1.raw	1	1	658	666			PEAKS DB
2277	1617	C3_02590W_A	K.LGLTSNIHFPVSAK.L	Y	59.58	1482.82	14	0.2	495.281	3	50.37	179390	33	F33:17373	T1_1.raw	1	1	572	585			PEAKS DB
2277	1617	C3_02590W_A	R.LLDSSALILK.D	Y	38.69	1071.65	10	0.4	536.835	2	54.17	199520	33	F33:18932	T1_1.raw	1	1	503	512			PEAKS DB
1990	3761	C1_05030C_A	K.ILLEKAPDDLSDPVDQLR.S	Y	79.11	2036.08	18	1	679.701	3	58.4	1010200	40	F40:20761	T1_8.raw	1	1	108	125			PEAKS DB
1990	3761	C1_05030C_A	R.YEDEIRKPLQFSDLPWNWLELSK.I	Y	66.18	2905.46	23	-0.9	727.373	4	80.61	133520	40	F40:30123	T1_8.raw	1	1	85	107			PEAKS DB
1990	3761	C1_05030C_A	K.KIDLIGTSIPNLR.A	Y	62.8	1438.85	13	0.4	480.624	3	54.42	669780	40	F40:19091	T1_8.raw	1	1	35	47			PEAKS DB
1990	3761	C1_05030C_A	K.WLTVAYLK.E	Y	43.61	992.569	8	0	497.292	2	56.89	154060	40	F40:20169	T1_8.raw	1	1	75	82			PEAKS DB
1990	3761	C1_05030C_A	K.N(+.98)LQGNLM(+15.99)PSEITFLAENELITILPR.Y	Y	40.44	2842.48	25	2.5	948.502	3	89.77	4507.7	40	F40:33870	T1_8.raw	1	1	6	30	Oxidation (M)	N1:Deamidation (NQ):0.00;M7:Oxidation (M):1000.00	PEAKS DB
1990	3761	C1_05030C_A	K.NLQGNLM(+15.99)PSEITFLAENELITILPR.Y	Y	36.52	2841.49	25	-4.4	948.168	3	89.78	0	40	F40:33870	T1_8.raw	0	0	6	30	Oxidation (M)	M7:Oxidation (M):1000.00	PEAKS DB
1990	3761	C1_05030C_A	R.ELVPLWVALILK.S	Y	34.88	1392.87	12	0.5	697.445	2	89.79	43778	40	F40:33857	T1_8.raw	1	1	52	63			PEAKS DB
1604	5325	C1_01740W_A	K.STTKNDVPDYELEEELITIPR.K	Y	66.78	2461.22	21	-0.5	821.414	3	67.8	546100	34	F34:25586	T1_2.raw	2	2	375	395			PEAKS DB
1604	5325	C1_01740W_A	R.KLEWDLTPDLSLVLR.F	Y	61.31	1797	15	-0.1	600.008	3	80.28	61212	34	F34:30559	T1_2.raw	1	1	396	410			PEAKS DB
1604	5325	C1_01740W_A	K.FIQALKNETLSVDTLK.N	Y	55.48	1819.01	16	-0.4	607.343	3	52.39	353370	34	F34:19126	T1_2.raw	1	1	140	155			PEAKS DB
1604	5325	C1_01740W_A	K.TVPELFADSGWDKLNSTIISTSNC(+57.02)GNPSLR.L	Y	47.98	3278.59	30	-3.9	1093.87	3	78.07	0	34	F34:29671	T1_2.raw	0	0	627	656	Carbamidomethylation	C24:Carbamidomethylation:1000.00	PEAKS DB
1604	5325	C1_01740W_A	K.NLHASGSHGNNDIYDNFDLLK.T	Y	47.38	2343.09	21	0.1	586.779	4	50.51	203060	34	F34:18337	T1_2.raw	1	1	606	626			PEAKS DB
1604	5325	C1_01740W_A	K.AGINFEHTGVDGHTVLR.F	Y	39.67	1821.91	17	-0.3	456.485	4	38.58	374270	34	F34:13439	T1_2.raw	1	1	332	348			PEAKS DB
1604	5325	C1_01740W_A	K.IAVDKFLN(+.98)GSNSK.T	Y	38.97	1392.72	13	-4.5	465.247	3	36.37	113210	34	F34:12546	T1_2.raw	1	1	43	55		N8:Deamidation (NQ):7.77	PEAKS DB
1604	5325	C1_01740W_A	R.DSLNTPSDEIAK.S	Y	37.09	1288.61	12	-1.3	645.314	2	30.07	0	34	F34:10020	T1_2.raw	0	0	228	239			PEAKS DB
1604	5325	C1_01740W_A	R.TVSQESNLFVR.K	Y	33.43	1278.66	11	0.6	640.336	2	37.53	127000	34	F34:12955	T1_2.raw	1	1	486	496			PEAKS DB
2291	1966	C5_02700W_A	R.VHYLESLLTNTSTDTFK.T	Y	87.33	1967.98	17	0.6	657.002	3	61.62	774080	33	F33:22055	T1_1.raw	1	1	194	210			PEAKS DB
2291	1966	C5_02700W_A	K.QTFTQLGIASESVEGK.S	Y	76.8	1693.85	16	-0.2	847.933	2	49.42	56851	33	F33:16980	T1_1.raw	1	1	740	755			PEAKS DB
2291	1966	C5_02700W_A	K.YVSSEELPPLPDLGAK.L	Y	56.57	1713.88	16	0.1	857.948	2	62.63	504410	33	F33:22465	T1_1.raw	1	1	280	295			PEAKS DB
2291	1966	C5_02700W_A	K.YAEPFGLPEVK.K	Y	52.15	1248.64	11	-1.3	625.326	2	56.27	194840	33	F33:19794	T1_1.raw	1	1	169	179			PEAKS DB
1670	3437	C2_02170W_A	K.SNKDYDHLPQFNTELDELKHD	Y	73.91	2557.17	21	2.4	512.443	5	50.46	1190300	40	F40:17383	T1_8.raw	1	1	438	458			PEAKS DB
1670	3437	C2_02170W_A	K.YIQEGDLENHLLSPIIR.C	Y	67.91	2009.06	17	0.6	670.694	3	64.66	4871200	38	F38:23905	T1_6.raw	2	2	178	194			PEAKS DB
1670	3437	C2_02170W_A	K.AHNMADDEIFEEVK.Y	Y	53.75	1646.72	14	0.5	549.916	3	43.32	180660	38	F38:15148	T1_6.raw	1	1	164	177			PEAKS DB
1670	3437	C2_02170W_A	K.DKTYFVTWYSR.F	Y	45.59	1464.7	11	-2.3	489.241	3	52.79	158100	38	F38:18993	T1_6.raw	1	1	226	236			PEAKS DB
1670	3437	C2_02170W_A	K.A(+42.01)HNM(+15.99)ADDEIFEEVKYIQEGDLENHLLSPIIR.C	Y	44.55	3695.78	31	2.9	740.165	5	77.09	0	38	F38:29096	T1_6.raw	0	0	164	194	Acetylation (N-term); Oxidation (M)	A1:Acetylation (N-term):1000.00;M4:Oxidation (M):1000.00	PEAKS DB
1670	3437	C2_02170W_A	K.TYFVTWYSR.F	Y	40.77	1221.58	9	-1.7	611.797	2	57.62	34855	38	F38:21039	T1_6.raw	1	1	228	236			PEAKS DB
1670	3437	C2_02170W_A	R.IREVIINKDYAR.N	Y	33.16	1488.84	12	0.1	497.288	3	25.35	41095	38	F38:7992	T1_6.raw	1	1	51	62			PEAKS DB
2129	1245	C2_07330W_A	K.AESPDKAFFNAILSLHR.N	Y	81.56	1915	17	0.9	479.757	4	70.64	0	33	F33:25791	T1_1.raw	0	0	1492	1508			PEAKS DB
2129	1245	C2_07330W_A	R.LLGILGALDPYK.H	Y	61.87	1271.75	12	0.7	636.882	2	79.49	49660	33	F33:29381	T1_1.raw	1	1	866	877			PEAKS DB
2129	1245	C2_07330W_A	K.LVSISITDPAPEIR.L	Y	61.02	1509.84	14	-1.3	755.926	2	59.82	150430	33	F33:21257	T1_1.raw	1	1	640	653			PEAKS DB
2129	1245	C2_07330W_A	K.AGNFDPQLSQANNVR.L	Y	56.26	1629.79	15	1.4	815.901	2	36.33	32901	33	F33:11561	T1_1.raw	1	1	663	677			PEAKS DB
2129	1245	C2_07330W_A	R.SLFALLTDLGK.A	Y	53.31	1176.68	11	-0.4	589.345	2	82.32	21597	33	F33:30519	T1_1.raw	1	1	1905	1915			PEAKS DB
1973	1983	C6_01760W_A	K.FNVVLGC(+57.02)NQSSQLIK.S	Y	74.89	1705.88	15	0.9	853.949	2	54.25	79547	33	F33:18985	T1_1.raw	1	1	88	102	Carbamidomethylation	C7:Carbamidomethylation:1000.00	PEAKS DB
1973	1983	C6_01760W_A	K.TILVAGGGGEGNN(+.98)GIPNK.I	Y	68.64	1667.85	18	0.9	834.932	2	37.78	118830	33	F33:12087	T1_1.raw	1	1	25	42		N13:Deamidation (NQ):17.01	PEAKS DB
1973	1983	C6_01760W_A	R.FREITLPSNEDSPQC(+57.02)IDTAK.L	Y	68.04	2320.1	20	-0.1	774.374	3	45.35	249670	33	F33:15282	T1_1.raw	1	1	62	81	Carbamidomethylation	C15:Carbamidomethylation:1000.00	PEAKS DB
1973	1983	C6_01760W_A	K.VAVATNDLALTLINLSNLK.V	Y	59.13	1982.14	19	0.8	992.079	2	84.41	101870	33	F33:31395	T1_1.raw	2	2	294	312			PEAKS DB
1973	1983	C6_01760W_A	K.LVGENKFNVVLGC(+57.02)NQSSQLIK.S	Y	53.82	2346.24	21	4.7	783.09	3	54.46	147820	33	F33:19059	T1_1.raw	1	1	82	102	Carbamidomethylation	C13:Carbamidomethylation:1000.00	PEAKS DB
1973	1983	C6_01760W_A	K.TILVAGGGGEGNNGIPNK.I	Y	44.22	1666.86	18	0.2	834.439	2	35.3	58265	33	F33:11119	T1_1.raw	1	1	25	42			PEAKS DB
2036	9909	CR_06510W_A	K.KIADVSHVDVVAYDKTR.K	Y	79.23	1915.02	17	-0.7	479.761	4	30.86	315420	40	F40:9355	T1_8.raw	1	1	119	135			PEAKS DB
2036	9909	CR_06510W_A	R.SMTQAIADIDDLER.Q	Y	79.07	1576.74	14	2.1	789.379	2	62.64	2020000	40	F40:22563	T1_8.raw	1	1	84	97			PEAKS DB
2036	9909	CR_06510W_A	R.SM(+15.99)TQAIADIDDLER.Q	Y	64.86	1592.74	14	-0.6	797.374	2	49.49	134130	40	F40:17049	T1_8.raw	1	1	84	97	Oxidation (M)	M2:Oxidation (M):1000.00	PEAKS DB
2036	9909	CR_06510W_A	K.IADVSHVDVVAYDK.T	Y	62.99	1529.77	14	-0.7	510.931	3	37.85	464630	40	F40:12162	T1_8.raw	1	1	120	133			PEAKS DB
2036	9909	CR_06510W_A	R.IQSANWEFDLID	Y	45.81	1449.68	12	-0.4	725.846	2	81.25	207320	40	F40:30366	T1_8.raw	1	1	149	160			PEAKS DB
2036	9909	CR_06510W_A	K.LAEALN(+.98)LK.K	Y	30.93	871.501	8	-0.8	436.758	2	38.66	325370	36	F36:13639	T1_4.raw	1	1	3	10	Deamidation (NQ)	N6:Deamidation (NQ):1000.00	PEAKS DB
1621	3730	C1_13820C_A	R.GLLSSGNSSNQINLSASIQQDDHR.Q	Y	74.57	2540.22	24	-0.7	847.747	3	49.61	997440	38	F38:17665	T1_6.raw	1	1	177	200			PEAKS DB
1621	3730	C1_13820C_A	R.KFPVEETGVTIK.G	Y	51.69	1346.74	12	0.3	674.38	2	35.78	136640	38	F38:12034	T1_6.raw	1	1	315	326			PEAKS DB
1621	3730	C1_13820C_A	R.NTSSNVAPNLLPHLSYNGILPPR.T	Y	50.04	2473.31	23	0.8	825.444	3	67.03	0	38	F38:24961	T1_6.raw	0	0	55	77			PEAKS DB
1621	3730	C1_13820C_A	M(+15.99)(+42.01)HPYQASGGNNNLSSGNASTNIPQVTSPTQSNLR.Q	Y	47.97	3599.67	34	-2.9	1200.89	3	48.62	0	38	F38:17307	T1_6.raw	0	0	1	34	Oxidation (M); Acetylation (N-term)	M1:Oxidation (M):1000.00;M1:Acetylation (N-term):1000.00	PEAKS DB
1621	3730	C1_13820C_A	K.ALKDGNIDQDVR.S	Y	47.4	1342.68	12	-1	448.568	3	22.25	326960	38	F38:6737	T1_6.raw	1	1	261	272			PEAKS DB
1621	3730	C1_13820C_A	K.TNESNVVAKPIDQIDPSTGK.K	Y	45.72	2112.07	20	-0.1	705.03	3	36.3	370650	38	F38:12204	T1_6.raw	1	1	210	229			PEAKS DB
1621	3730	C1_13820C_A	R.LSFRNDQPQQLDPK.Q	Y	44.32	1684.85	14	-0.1	562.625	3	33.1	359670	38	F38:10924	T1_6.raw	1	1	110	123			PEAKS DB
1621	3730	C1_13820C_A	R.NTSSNVAPNLLPHLSYN(+.98)GILPPR.T	Y	41.03	2474.29	23	4.6	825.775	3	67.88	0	38	F38:25310	T1_6.raw	0	0	55	77		N17:Deamidation (NQ):0.00	PEAKS DB
1621	3730	C1_13820C_A	K.TNESNVVAKPIDQIDPSTGKK.K	Y	38.26	2240.16	21	-0.3	561.048	4	30.42	349870	38	F38:9892	T1_6.raw	1	1	210	230			PEAKS DB
2300	1548	C7_04010W_A	K.KPSTAVNPDEAVALGAAIQGAVLSGQVK.N	Y	105.73	2690.46	28	-0.4	897.827	3	77.55	258330	35	F35:29486	T1_3.raw	1	1	368	395			PEAKS DB
2300	1548	C7_04010W_A	K.FKDIDEVLLVGGMTR.M	Y	63.38	1691.89	15	0.2	564.971	3	64.31	316890	35	F35:24033	T1_3.raw	1	1	339	353			PEAKS DB
2300	1548	C7_04010W_A	K.IN(+.98)SAVVTVPAYFNDSQR.Q	Y	59.67	1880.93	17	4.5	941.475	2	56.99	0	35	F35:21011	T1_3.raw	0	0	151	167	Deamidation (NQ)	N2:Deamidation (NQ):56.41	PEAKS DB
2300	1548	C7_04010W_A	K.INSAVVTVPAYFNDSQR.Q	Y	54.81	1879.94	17	-1.6	940.977	2	57.12	0	35	F35:21064	T1_3.raw	0	0	151	167			PEAKS DB
2154	1227	C2_04380C_A	K.TIGITQDLPEFNNNDGK.I	Y	82.7	1874.9	17	-1.3	938.457	2	57.72	54738	36	F36:21632	T1_4.raw	1	1	303	319			PEAKS DB
2154	1227	C2_04380C_A	R.LGYTPTDFNKLNIIHITGTK.G	Y	74.04	2245.21	20	-0.1	562.31	4	61.1	449830	36	F36:23032	T1_4.raw	1	1	62	81			PEAKS DB
2154	1227	C2_04380C_A	K.KLEVQNNLSEVWGK.L	Y	51.77	1642.87	14	3.1	548.632	3	46.74	279850	36	F36:17020	T1_4.raw	1	1	449	462			PEAKS DB
2154	1227	C2_04380C_A	K.GLENVDWPGR.C	Y	47.26	1141.55	10	-2.7	571.782	2	45.43	174940	36	F36:16487	T1_4.raw	1	1	330	339			PEAKS DB
2154	1227	C2_04380C_A	R.AKQLGVSSLEFVDTEDLPNVK.L	Y	42.31	2288.19	21	0.5	763.738	3	63.15	0	36	F36:23920	T1_4.raw	0	0	258	278			PEAKS DB
1981	7681	CR_08560C_A	K.HWTAGIPGKEGTIWEGAVYPVTLEFPDEYPSKPPK.V	Y	86.78	3895.95	35	-1	974.993	4	72.25	11283000	40	F40:26598	T1_8.raw	3	3	100	134			PEAKS DB
1981	7681	CR_08560C_A	K.ASDGSLDLKHWTAGIPGKEGTIWEGAVYPVTLEFPDEYPSKPPK.V	Y	76.01	4782.39	44	-0.7	798.071	6	77.37	1751200	40	F40:28738	T1_8.raw	1	1	91	134			PEAKS DB
1981	7681	CR_08560C_A	K.THPFGFFAKPNK.A	Y	70.52	1389.72	12	-0.2	464.247	3	30.28	2491800	40	F40:9230	T1_8.raw	1	1	79	90			PEAKS DB
1981	7681	CR_08560C_A	R.KTHPFGFFAKPNK.A	Y	35.65	1517.81	13	-2	506.944	3	25	175910	40	F40:7037	T1_8.raw	1	1	78	90			PEAKS DB
1912	1998	C6_01460C_A	R.DSPHVLEGEGDKNPNWIPGDLIVLLK.E	Y	74.99	2854.49	26	1.6	714.63	4	79.76	327780	37	F37:29937	T1_5.raw	1	1	246	271			PEAKS DB
1912	1998	C6_01460C_A	R.KGDSAQLGLNIPLSDFYN(+.98)GK.I	Y	60.15	2137.07	20	0.5	713.364	3	68.13	1072100	37	F37:25143	T1_5.raw	1	1	132	151	Deamidation (NQ)	N18:Deamidation (NQ):51.56	PEAKS DB
1912	1998	C6_01460C_A	K.GMPIVTDHDEEERFGDLFIEYK.V	Y	56.14	2639.22	22	0.3	660.813	4	70.08	1239500	37	F37:25935	T1_5.raw	1	1	339	360			PEAKS DB
1912	1998	C6_01460C_A	K.YHPDKNPNDTEAHDKFLEIGEAYEVLSDPEK.R	Y	48.56	3599.67	31	-0.4	720.941	5	58.73	1007600	37	F37:21235	T1_5.raw	1	1	50	80			PEAKS DB
1912	1998	C6_01460C_A	R.C(+57.02)QGTGHITVTHQLAPGMVQQMR.M	Y	42.1	2449.18	22	-1.1	613.301	4	37.24	149790	37	F37:12374	T1_5.raw	1	1	182	203	Carbamidomethylation	C1:Carbamidomethylation:1000.00	PEAKS DB
1912	1998	C6_01460C_A	K.DFYQILGVEK.S	Y	41.77	1210.62	10	0.1	606.319	2	69.3	78899	37	F37:25621	T1_5.raw	1	1	23	32			PEAKS DB
1912	1998	C6_01460C_A	R.HYEIYVKPGQPR.D	Y	41.16	1485.77	12	-0.7	496.264	3	23.49	621930	37	F37:7114	T1_5.raw	1	1	234	245			PEAKS DB
2107	3333	C2_04080W_A	R.FPSLVKDELKIDFLK.N	Y	84.03	1791.02	15	0.4	448.762	4	66.93	3143500	33	F33:24204	T1_1.raw	1	1	404	418			PEAKS DB
2107	3333	C2_04080W_A	R.FVGEDELELIIPNENK.T	Y	80.53	1857.94	16	-0.5	929.975	2	77.4	968660	33	F33:28468	T1_1.raw	2	2	633	648			PEAKS DB
2107	3333	C2_04080W_A	K.IDFLKNENELVIR.G	Y	57.51	1601.88	13	1.3	534.967	3	56.24	2023400	33	F33:19901	T1_1.raw	1	1	414	426			PEAKS DB
2107	3333	C2_04080W_A	K.LAAILAELEK.E	Y	54.44	1069.64	10	0.7	535.827	2	59.82	636790	33	F33:21353	T1_1.raw	1	1	473	482			PEAKS DB
2389	2758	C4_05860W_A	K.AQLYDKFGDNINLER	Y	83.02	1794.89	15	0.2	599.304	3	48.22	2836700	40	F40:16465	T1_8.raw	1	1	116	130			PEAKS DB
2389	2758	C4_05860W_A	K.VGDC(+57.02)FVFLPK.D	Y	72.75	1180.6	10	-0.1	591.305	2	59.47	1298800	40	F40:21241	T1_8.raw	1	1	70	79	Carbamidomethylation	C4:Carbamidomethylation:1000.00	PEAKS DB
2389	2758	C4_05860W_A	K.INSIEELIDGFDEELKDLK.A	Y	65.35	2219.12	19	-0.5	740.714	3	88.74	302670	40	F40:33438	T1_8.raw	1	1	97	115			PEAKS DB
2389	2758	C4_05860W_A	K.DQVLEKIESDADSLEEK.I	Y	63.4	1946.93	17	0.6	649.985	3	62.48	2275400	40	F40:22511	T1_8.raw	1	1	80	96			PEAKS DB
1576	2416	CR_09890C_A	K.HDGHILSTLSALQVLK.I	Y	83.33	1730.97	16	-0.2	433.749	4	60.14	4767900	38	F38:22008	T1_6.raw	4	4	86	101			PEAKS DB
1576	2416	CR_09890C_A	R.SFEYWLSEHLR.M	Y	65.07	1465.7	11	-0.7	489.573	3	62.4	2615900	38	F38:22982	T1_6.raw	1	1	30	40			PEAKS DB
1576	2416	CR_09890C_A	K.IYDQELTVLNNNNESLN(+.98)GNKR.E	Y	56.81	2448.19	21	-0.4	817.07	3	48.54	245290	38	F38:17285	T1_6.raw	1	1	102	122		N17:Deamidation (NQ):14.04	PEAKS DB
1576	2416	CR_09890C_A	K.IYDQELTVLNNNNESLNGNKR.E	Y	53.93	2447.2	21	0.4	816.742	3	46.67	310660	38	F38:16472	T1_6.raw	1	1	102	122			PEAKS DB
1576	2416	CR_09890C_A	K.LIDWLTER.Q	Y	52.89	1044.56	8	-0.1	523.287	2	57.73	1164300	38	F38:21031	T1_6.raw	1	1	225	232			PEAKS DB
1576	2416	CR_09890C_A	K.FITGLQLPDGSFQGDKYGEVDTR.F	Y	44.71	2542.23	23	0	848.419	3	64.54	1496900	38	F38:23893	T1_6.raw	1	1	128	150			PEAKS DB
2111	14971	CR_01560W_A	K.QILIDEINELNLNK.L	Y	83.58	1667.91	14	2.5	834.964	2	71.99	874610	39	F39:27747	T1_7.raw	2	2	148	161			PEAKS DB
2111	14971	CR_01560W_A	R.ILSIEESAINR.N	Y	61.24	1243.68	11	0.1	622.846	2	43.09	0	39	F39:15750	T1_7.raw	0	0	8	18			PEAKS DB
2111	14971	CR_01560W_A	K.VKQILIDEINELNLNK.L	Y	59	1895.07	16	0.9	632.699	3	62.8	661980	39	F39:23932	T1_7.raw	1	1	146	161			PEAKS DB
2111	14971	CR_01560W_A	M.S(+42.01)EELDRILSIEESAINR.N	Y	56.87	2015.02	17	-1.9	672.678	3	83.02	21215	39	F39:32233	T1_7.raw	1	1	2	18	Acetylation (N-term)	S1:Acetylation (N-term):1000.00	PEAKS DB
2111	14971	CR_01560W_A	K.SLLIHPDKSDNPKAPEAFDLLK.K	Y	43.34	2447.31	22	-0.5	490.468	5	53.37	327320	39	F39:19997	T1_7.raw	1	1	63	84			PEAKS DB
1950	3642	C6_02630C_A	K.GNFLDIAGSEKEQSGVEELSLK.V	Y	84.13	2349.17	22	1.9	784.065	3	62.9	563570	33	F33:22551	T1_1.raw	1	1	273	294			PEAKS DB
1950	3642	C6_02630C_A	K.TTSDVPTEDVSTSDANK.S	Y	61.67	1765.79	17	2.8	883.902	2	26.02	37302	33	F33:7367	T1_1.raw	1	1	302	318			PEAKS DB
1950	3642	C6_02630C_A	K.TDHLISNIHYIENFR.G	Y	49.44	1870.93	15	-0.2	468.74	4	51.67	45428	33	F33:17921	T1_1.raw	1	1	548	562			PEAKS DB
1950	3642	C6_02630C_A	R.SFLSSFIR.Q	Y	47.55	955.513	8	0.5	478.764	2	64.46	76732	33	F33:23210	T1_1.raw	1	1	363	370			PEAKS DB
1950	3642	C6_02630C_A	K.NDQSFLEYAITELNK.I	Y	40.71	1783.86	15	0.5	892.939	2	81.27	0	33	F33:30105	T1_1.raw	0	0	484	498			PEAKS DB
1950	3642	C6_02630C_A	K.QSHKPFDFQTFLVQLR.K	Y	30.88	1990.04	16	-0.6	498.518	4	68.16	314160	33	F33:24737	T1_1.raw	1	1	335	350			PEAKS DB
1957	7304	C6_04410C_A	K.ILDEGLASANEGLQLSR.D	Y	79.75	1784.93	17	-0.7	893.47	2	56.84	1110800	38	F38:20730	T1_6.raw	1	1	327	343			PEAKS DB
1957	7304	C6_04410C_A	K.MSKPGDVAGSDASGIVEEVGSQVTNFK.K	Y	67.47	2708.3	27	-1	903.772	3	69.96	709900	38	F38:26141	T1_6.raw	1	1	52	78			PEAKS DB
1957	7304	C6_04410C_A	R.NVHWGYTLGYLVVQK.E	Y	65.01	1775.94	15	-3.9	592.984	3	62.83	178170	38	F38:23203	T1_6.raw	1	1	272	286			PEAKS DB
1957	7304	C6_04410C_A	K.LYDATAGTPEVFLDSLLLLDGK.S	Y	53.42	2350.23	22	0.6	1176.12	2	90.79	112630	38	F38:34688	T1_6.raw	2	2	242	263			PEAKS DB
1957	7304	C6_04410C_A	K.FGLDTISNKDTFQK.L	Y	39.97	1612.81	14	-0.1	538.611	3	45.19	330010	38	F38:15911	T1_6.raw	1	1	228	241			PEAKS DB
1998	3850	C3_03510C_A	R.KIDHEIALNVENIDKLIK.T	Y	84.75	2104.19	18	0.2	527.055	4	57.42	527420	34	F34:21219	T1_2.raw	1	1	306	323			PEAKS DB
1998	3850	C3_03510C_A	K.VYQLSSQSGGKEEDNIFSR.Y	Y	67.99	2143.02	19	0.2	715.347	3	42.4	107100	34	F34:15029	T1_2.raw	1	1	209	227			PEAKS DB
1998	3850	C3_03510C_A	M(+15.99)(+42.01)DLISLGLTPR.K	Y	67.9	1272.67	11	0.1	637.345	2	78.41	31719	34	F34:29764	T1_2.raw	1	1	1	11	Oxidation (M); Acetylation (N-term)	M1:Oxidation (M):1000.00;M1:Acetylation (N-term):1000.00	PEAKS DB
1998	3850	C3_03510C_A	M(+42.01)DLISLGLTPR.K	Y	65.88	1256.68	11	-0.2	629.347	2	86.69	44924	34	F34:33166	T1_2.raw	1	1	1	11	Acetylation (N-term)	M1:Acetylation (N-term):1000.00	PEAKS DB
1998	3850	C3_03510C_A	R.DIESEFNQLNSYTK.A	Y	60.19	1686.77	14	-0.3	844.394	2	67.26	117400	34	F34:25286	T1_2.raw	2	2	28	41			PEAKS DB
1913	1823	CR_07750C_A	R.GIDVASITDVINYDLPNSSR.E	Y	77.38	2148.07	20	1.4	1075.04	2	79.9	47733	34	F34:30438	T1_2.raw	1	1	511	530			PEAKS DB
1913	1823	CR_07750C_A	K.SVPDIIVSTPGR.L	Y	71.8	1239.68	12	0.5	620.849	2	44.47	208040	34	F34:15809	T1_2.raw	1	1	299	310			PEAKS DB
1913	1823	CR_07750C_A	R.VGDILVNASTGSGK.T	Y	61.16	1316.69	14	-0.5	659.354	2	34.05	224840	34	F34:11584	T1_2.raw	1	1	217	230			PEAKS DB
1913	1823	CR_07750C_A	R.YDPLAEEN(+.98)NGSRPADSGFGVSLK.K	Y	46.78	2423.12	23	-1.6	808.714	3	56.66	52869	34	F34:20910	T1_2.raw	1	1	6	28		N8:Deamidation (NQ):0.00	PEAKS DB
1913	1823	CR_07750C_A	R.YDPLAEENNGSRPADSGFGVSLK.K	Y	38.74	2422.14	23	0.7	808.388	3	52.79	101130	34	F34:19316	T1_2.raw	1	1	6	28			PEAKS DB
1913	1823	CR_07750C_A	K.TLAYSIPIIESLYR.R	Y	30.29	1637.9	14	-1.4	819.958	2	80.52	37217	34	F34:30684	T1_2.raw	1	1	231	244			PEAKS DB
1913	1823	CR_07750C_A	K.LSNVLIFTK.S	Y	29.98	1033.62	9	1.4	517.817	2	50.73	125610	34	F34:18429	T1_2.raw	1	1	441	449			PEAKS DB
1163	3541	C4_01700C_A	R.AENPGISFGQVGK.L	Y	89.43	1302.66	13	-0.8	652.335	2	39.42	19170000	40	F40:12784	T1_8.raw	7	7	39	51			PEAKS DB
1163	3541	C4_01700C_A	K.ALNSEDKLPYENK.A	Y	69.94	1519.75	13	0.5	507.591	3	27.13	6876200	40	F40:7828	T1_8.raw	2	2	59	71			PEAKS DB
1163	3541	C4_01700C_A	R.SLSAYMFFANENRDIVR.A	Y	66.53	2031.98	17	-0.3	678.335	3	65.25	9277100	40	F40:23617	T1_8.raw	2	2	22	38			PEAKS DB
1163	3541	C4_01700C_A	R.SLSAYM(+15.99)FFANENRDIVR.A	Y	51.34	2047.98	17	-0.8	683.666	3	59.34	3211600	40	F40:21210	T1_8.raw	2	2	22	38	Oxidation (M)	M6:Oxidation (M):1000.00	PEAKS DB
1163	3541	C4_01700C_A	R.SLSAYMFFANENR.D	Y	39.27	1548.7	13	1	775.36	2	67.09	882780	40	F40:24412	T1_8.raw	1	1	22	34			PEAKS DB
1163	3541	C4_01700C_A	R.SLSAYM(+15.99)FFANENR.D	Y	32.24	1564.7	13	0.7	783.357	2	58.35	0	40	F40:20771	T1_8.raw	0	0	22	34	Oxidation (M)	M6:Oxidation (M):1000.00	PEAKS DB
2042	3363	CR_04910W_A	K.FALQEINPILTITK.E	Y	85.77	1599.92	14	0.1	800.969	2	77.75	1570700	37	F37:29097	T1_5.raw	1	1	359	372			PEAKS DB
2042	3363	CR_04910W_A	K.LVDLNKAEDYLLNK.T	Y	71.79	1646.89	14	0.8	549.97	3	60.85	5110900	37	F37:22049	T1_5.raw	2	2	309	322			PEAKS DB
2042	3363	CR_04910W_A	R.QVDYPENLYPK.D	Y	51.21	1364.66	11	-2.8	683.336	2	42.57	131640	37	F37:14585	T1_5.raw	1	1	251	261			PEAKS DB
2042	3363	CR_04910W_A	K.LLNYPLEK.L	Y	45.17	988.559	8	1	495.287	2	39.37	878610	37	F37:13201	T1_5.raw	1	1	232	239			PEAKS DB
2042	3363	CR_04910W_A	R.NIDIGGFNGR.E	Y	31.44	1061.53	10	-1.3	531.769	2	40.87	40704	37	F37:13801	T1_5.raw	1	1	273	282			PEAKS DB
1373	14604	C7_00240W_A	K.KYLQEDWEQVEYLIK.N	Y	78.1	1983	15	0.6	662.007	3	69.41	3328000	36	F36:26575	T1_4.raw	3	3	6	20			PEAKS DB
1373	14604	C7_00240W_A	K.TNHQVPTLADSDNVLVIFQSADSYITPNYYPGKPETHK.Y	Y	77.09	4259.08	38	-2.1	852.822	5	77.79	0	40	F40:28936	T1_8.raw	0	0	63	100			PEAKS DB
1373	14604	C7_00240W_A	K.TNHQVPTLADSDNVLVIFQ(+.98)SADSYITPNYYPGKPETHK.Y	Y	72.49	4260.06	38	1.7	853.022	5	77.79	2105200	40	F40:28936	T1_8.raw	1	1	63	100		Q19:Deamidation (NQ):16.36	PEAKS DB
1373	14604	C7_00240W_A	K.SADIQGVVDGLQK.D	Y	60.33	1328.69	13	0.1	665.354	2	47.39	1209700	40	F40:16111	T1_8.raw	3	3	183	195			PEAKS DB
1373	14604	C7_00240W_A	K.TNHQVPTLADSDNVLVIFQSADSYITPN(+.98)YYPGKPETHK.Y	Y	54.8	4260.06	38	2.4	853.022	5	77.81	98876	36	F36:30011	T1_4.raw	1	1	63	100		N28:Deamidation (NQ):0.00	PEAKS DB
1373	14604	C7_00240W_A	K.IIDNFDFVR.S	Y	44.05	1137.58	9	-0.1	569.798	2	56.42	334920	37	F37:20240	T1_5.raw	1	1	118	126			PEAKS DB
1373	14604	C7_00240W_A	K.AIAGLQIEIK.S	Y	42.5	1054.64	10	1.8	528.327	2	51.58	790090	37	F37:18223	T1_5.raw	2	2	160	169			PEAKS DB
2367	2928	C5_04790C_A	R.LIDDGWFISTIDDR.L	Y	86.83	1664.8	14	1.1	833.41	2	78.78	32591	39	F39:30491	T1_7.raw	1	1	116	129			PEAKS DB
2367	2928	C5_04790C_A	K.NVLDQYIAEINSK.I	Y	83.76	1505.77	13	-0.2	753.893	2	70.49	690390	39	F39:27048	T1_7.raw	1	1	14	26			PEAKS DB
2367	2928	C5_04790C_A	R.TNQIYPEDESDLLR.V	Y	82.2	1691.8	14	-1.5	846.906	2	50.69	375050	39	F39:18849	T1_7.raw	2	2	195	208			PEAKS DB
1742	2673	C1_08050W_A	K.IFGVAAIAGGLLVYK.N	Y	75.42	1490.89	15	-0.5	746.45	2	81.09	1090400	40	F40:30311	T1_8.raw	2	2	46	60			PEAKS DB
1742	2673	C1_08050W_A	K.FFDEITTGER.S	Y	72.93	1213.56	10	0.3	607.788	2	44.51	4105300	40	F40:14962	T1_8.raw	1	1	74	83			PEAKS DB
1742	2673	C1_08050W_A	K.VSAYELPN(+.98)NNLIPAHSPFGNQFGVGIK.T	Y	59.07	2883.46	27	-0.1	962.159	3	76.09	1532300	40	F40:28218	T1_8.raw	1	1	117	143		N8:Deamidation (NQ):17.01	PEAKS DB
1742	2673	C1_08050W_A	R.TFDRDN(+.98)GGIGQQLNK.V	Y	57.82	1662.8	15	-0.8	555.272	3	29.76	4318100	40	F40:9107	T1_8.raw	2	2	102	116	Deamidation (NQ)	N6:Deamidation (NQ):52.68	PEAKS DB
1742	2673	C1_08050W_A	R.FAPLQQPAEN	Y	49.86	1113.55	10	0	557.78	2	38.92	3194100	40	F40:12564	T1_8.raw	1	1	157	166			PEAKS DB
2321	5247	C4_03770W_A	K.TAIQDISQFELESK.K	Y	79.42	1607.8	14	-1	804.909	2	59.21	0	40	F40:21139	T1_8.raw	0	0	16	29			PEAKS DB
2321	5247	C4_03770W_A	K.LIDTNNELWQEINNIK.Q	Y	78.98	1956	16	-0.4	979.005	2	76.12	6695400	40	F40:28217	T1_8.raw	1	1	40	55			PEAKS DB
2321	5247	C4_03770W_A	M.S(+42.01)STQFPTLTLEEFK.T	Y	68.94	1668.82	14	-1	835.419	2	80.78	425510	40	F40:30190	T1_8.raw	1	1	2	15	Acetylation (N-term)	S1:Acetylation (N-term):1000.00	PEAKS DB
2321	5247	C4_03770W_A	K.QLQDSSSFENKENLILYQETLWENKHSLLEQIAR.I	Y	56.16	4103.06	34	-0.9	821.619	5	74.72	0	40	F40:27636	T1_8.raw	0	0	56	89			PEAKS DB
2050	6362	C5_05170W_B	K.VLINLNKLDC(+57.02)GIDEK.I	Y	72.33	1742.92	15	0	581.982	3	53.14	778670	34	F34:19416	T1_2.raw	1	1	654	668	Carbamidomethylation	C10:Carbamidomethylation:1000.00	PEAKS DB
2050	6362	C5_05170W_B	R.IKLSSVGISDILEFKDDETNQDIK.I	Y	65.28	2706.4	24	-1.1	677.606	4	67.9	0	34	F34:25555	T1_2.raw	0	0	481	504			PEAKS DB
2050	6362	C5_05170W_B	K.LSSVGISDILEFKDDETNQDIK.I	Y	64.41	2465.22	22	-0.2	822.746	3	68.43	291600	34	F34:25727	T1_2.raw	1	1	483	504			PEAKS DB
2050	6362	C5_05170W_B	K.FNLNTPSFQPSVSNLSNK.F	Y	56.06	1992.99	18	-1.4	997.501	2	59.8	0	34	F34:22213	T1_2.raw	0	0	75	92			PEAKS DB
2050	6362	C5_05170W_B	K.LFLNYVYNC(+57.02)YDSNNKK.V	Y	45.81	2053.96	16	-2.8	685.658	3	56.13	76016	34	F34:20698	T1_2.raw	1	1	632	647	Carbamidomethylation	C9:Carbamidomethylation:1000.00	PEAKS DB
2050	6362	C5_05170W_B	K.GLSASSTIDLSK.I	Y	37.37	1177.62	12	2.4	589.818	2	36	37706	34	F34:12416	T1_2.raw	1	1	461	472			PEAKS DB
2201	7053	C1_00870W_A	K.VYC(+57.02)FYGVGNPTER.A	Y	89.73	1560.7	13	2.9	781.361	2	48.45	104050	34	F34:17539	T1_2.raw	1	1	562	574	Carbamidomethylation	C3:Carbamidomethylation:1000.00	PEAKS DB
2201	7053	C1_00870W_A	K.TAEHVDILGSAELNELVLTVAAGK.G	Y	67.18	2449.31	24	2.3	817.445	3	82.48	35606	34	F34:31486	T1_2.raw	1	1	654	677			PEAKS DB
2201	7053	C1_00870W_A	K.DLDKLVNLDQFSDIFDDWKDLK.N	Y	46.27	2681.32	22	-1	671.337	4	86.02	39624	34	F34:32914	T1_2.raw	1	1	133	154			PEAKS DB
2201	7053	C1_00870W_A	K.WSNPLEAALPNAPSLK.V	Y	44.38	1706.9	16	4.8	854.461	2	71.28	0	34	F34:26940	T1_2.raw	0	0	546	561			PEAKS DB
2201	7053	C1_00870W_A	K.GLLPN(+.98)GIQSFLQDK.G	Y	29.68	1529.81	14	0.5	765.912	2	75.36	55057	34	F34:28534	T1_2.raw	1	1	158	171		N5:Deamidation (NQ):0.00	PEAKS DB
2083	7721	C1_00490C_A	K.DAYILELDEVDDGAEIQEALLEITGQR.T	Y	110.2	3017.47	27	0.4	1006.83	3	93.96	79982	40	F40:35548	T1_8.raw	1	1	58	84			PEAKS DB
2083	7721	C1_00490C_A	R.TVPNVFIGGQHIGGNSDVQALK.S	Y	91.08	2250.18	22	-1.2	1126.09	2	52.16	39777000	40	F40:18175	T1_8.raw	3	3	85	106			PEAKS DB
2083	7721	C1_00490C_A	R.TVPNVFIGGQHIGGN(+.98)SDVQALK.S	Y	66.73	2251.16	22	0.1	751.394	3	56.65	2941500	40	F40:19999	T1_8.raw	1	1	85	106	Deamidation (NQ)	N15:Deamidation (NQ):25.70	PEAKS DB
2074	3288	C1_04710C_A	K.QQLSTVPFTTTSISNITNDNQIK.N	Y	88.35	2549.3	23	1.4	850.774	3	66.21	1529600	39	F39:25378	T1_7.raw	2	2	92	114			PEAKS DB
2074	3288	C1_04710C_A	K.IM(+15.99)TTEFGDDLDELR.K	Y	72.09	1669.75	14	-2.8	835.88	2	58.33	113360	39	F39:22119	T1_7.raw	1	1	140	153	Oxidation (M)	M2:Oxidation (M):1000.00	PEAKS DB
2074	3288	C1_04710C_A	K.IMTTEFGDDLDELR.K	Y	63.4	1653.76	14	-0.7	827.885	2	64.29	172470	39	F39:24591	T1_7.raw	1	1	140	153			PEAKS DB
2074	3288	C1_04710C_A	K.LIPQNLSITEK.Q	Y	54.07	1254.72	11	0.7	628.367	2	43.23	1139700	39	F39:15654	T1_7.raw	1	1	81	91			PEAKS DB
2074	3288	C1_04710C_A	K.TQLNNEFLK.I	Y	52.79	1105.58	9	-0.7	553.795	2	36.24	0	39	F39:12937	T1_7.raw	0	0	131	139			PEAKS DB
1264	2366	C3_01890C_A	K.GDELLNPNAGVGR.K	Y	66.04	1310.66	13	0.7	656.337	2	36.61	614330	37	F37:12065	T1_5.raw	2	2	360	372			PEAKS DB
1264	2366	C3_01890C_A	K.DDQLNLAFGNYHEETPVIK.T	Y	60.6	2202.06	19	1.4	735.028	3	61.62	333340	37	F37:22412	T1_5.raw	1	1	287	305			PEAKS DB
1264	2366	C3_01890C_A	R.RGSLNTLELDNDDNELKPPGNSFIR.R	Y	59.63	2813.39	25	1.7	704.357	4	55.07	797160	37	F37:19693	T1_5.raw	1	1	410	434			PEAKS DB
1264	2366	C3_01890C_A	K.NLDTIDKLDVTGFVGFHHDGPFDAC(+57.02)APHR.N	Y	56.57	3250.53	29	-1.3	651.111	5	64.22	3224400	37	F37:23496	T1_5.raw	2	2	229	257	Carbamidomethylation	C25:Carbamidomethylation:1000.00	PEAKS DB
1264	2366	C3_01890C_A	R.GSLNTLELDNDDNELKPPGNSFIR.R	Y	55.21	2657.29	24	-0.5	886.771	3	62.07	214970	37	F37:22623	T1_5.raw	1	1	411	434			PEAKS DB
1264	2366	C3_01890C_A	R.TQNDPTSSIYTPK.Q	Y	54.79	1450.69	13	-0.8	726.354	2	30.25	1124200	37	F37:9455	T1_5.raw	2	2	309	321			PEAKS DB
1264	2366	C3_01890C_A	K.NPFASALSQSEDKPR.A	Y	34.51	1645.81	15	3.4	549.611	3	35.92	72871	35	F35:12285	T1_3.raw	1	1	102	116			PEAKS DB
2312	1450	C1_13110C_A	R.EVYGLNDEINDYGSSPK.K	Y	82.61	1898.85	17	1.3	950.435	2	49.64	42991	33	F33:17060	T1_1.raw	1	1	125	141			PEAKS DB
2312	1450	C1_13110C_A	K.LSLGPNADLSQYYDNPNALSK.T	Y	70.29	2279.11	21	-2.1	1140.56	2	65.69	149300	33	F33:23735	T1_1.raw	1	1	541	561			PEAKS DB
2312	1450	C1_13110C_A	K.GSDGYWVPILANPDIVER.Y	Y	69.97	2000	18	0.2	1001.01	2	78.8	83286	33	F33:29114	T1_1.raw	1	1	927	944			PEAKS DB
2312	1450	C1_13110C_A	R.RGYSEFDPESGEGLGR.K	Y	56.94	1754.79	16	-0.9	585.935	3	38.62	179960	33	F33:12535	T1_1.raw	1	1	12	27			PEAKS DB
2160	14248	C2_07950W_A	K.VFDLDSATSSWILNDSWK.A	Y	77.42	2082.99	18	-1.9	1042.5	2	83.21	0	38	F38:31625	T1_6.raw	0	0	45	62			PEAKS DB
2160	14248	C2_07950W_A	K.LATLATESYGPIYDVC(+57.02)FAPNHLGFK.L	Y	75.42	2783.36	25	-0.5	928.794	3	76.5	173370	38	F38:28841	T1_6.raw	1	1	113	137	Carbamidomethylation	C16:Carbamidomethylation:1000.00	PEAKS DB
2160	14248	C2_07950W_A	K.ISWAHPEFSSSK.I	Y	64.64	1374.66	12	-0.2	459.226	3	37.42	231220	38	F38:12663	T1_6.raw	1	1	71	82			PEAKS DB
2160	14248	C2_07950W_A	K.ATEQEN(+.98)GDLKIETLAK.L	Y	48.35	1759.88	16	-0.3	587.635	3	36.2	225320	38	F38:12189	T1_6.raw	1	1	269	284		N6:Deamidation (NQ):0.00	PEAKS DB
2160	14248	C2_07950W_A	K.LGC(+57.02)VGSDGIFR.I	Y	31.58	1179.57	11	-0.5	590.792	2	43.56	228380	38	F38:15285	T1_6.raw	1	1	138	148	Carbamidomethylation	C3:Carbamidomethylation:1000.00	PEAKS DB
1581	3737	C3_02460C_A	K.FLQSLPQQITK.I	Y	64.09	1301.73	11	0.4	651.875	2	45.52	856010	39	F39:16713	T1_7.raw	1	1	123	133			PEAKS DB
1581	3737	C3_02460C_A	R.FLILGYDSPISPPPAAASNNDDDNSKR.N	Y	60.61	2873.38	27	2.8	958.804	3	66.86	409780	39	F39:25529	T1_7.raw	1	1	189	215			PEAKS DB
1581	3737	C3_02460C_A	K.VAFLGPEGTYTHQ(+.98)ALIQQFGTENVSIYPQQSIGDC(+57.02)FHILNEK.K	Y	59.39	4750.3	42	4.3	1188.59	4	79.52	59239	39	F39:30801	T1_7.raw	1	1	5	46	Carbamidomethylation	Q13:Deamidation (NQ):8.26;C35:Carbamidomethylation:1000.00	PEAKS DB
1581	3737	C3_02460C_A	R.IIAEQFVSIHHNLLTNASK.I	Y	56.32	2134.15	19	0	534.546	4	50.59	2688200	39	F39:18796	T1_7.raw	2	2	85	103			PEAKS DB
1581	3737	C3_02460C_A	K.KVDYAVVPFENSTNGQVVFTYDLLR.D	Y	55.31	2873.46	25	-2.8	958.825	3	78.92	31428	39	F39:30563	T1_7.raw	1	1	47	71			PEAKS DB
1581	3737	C3_02460C_A	K.KVDYAVVPFEN(+.98)STNGQVVFTYDLLR.D	Y	52.64	2874.44	25	-0.1	959.155	3	80.24	53525	39	F39:31099	T1_7.raw	1	1	47	71		N11:Deamidation (NQ):0.00	PEAKS DB
1581	3737	C3_02460C_A	R.IIAEQFVSIHHNLLTNASKIEDIK.T	Y	41.09	2732.49	24	4	547.507	5	60.61	0	39	F39:23025	T1_7.raw	0	0	85	108			PEAKS DB
1581	3737	C3_02460C_A	K.VAFLGPEGTYTHQALIQQFGTENVSIYPQQSIGDC(+57.02)FHILNEK.K	Y	33.82	4749.32	42	-2.3	1188.33	4	79.5	0	39	F39:30801	T1_7.raw	0	0	5	46	Carbamidomethylation	C35:Carbamidomethylation:1000.00	PEAKS DB
1581	3737	C3_02460C_A	K.TIYSHPQVWTQVNK.F	Y	33.52	1699.87	14	0.4	567.63	3	35.97	376480	39	F39:12832	T1_7.raw	1	1	109	122			PEAKS DB
1581	3737	C3_02460C_A	K.LPILKEGIEDNQSNTTR.F	Y	32.81	1927	17	1.7	643.342	3	36.21	71311	39	F39:12892	T1_7.raw	1	1	172	188			PEAKS DB
1819	2435	CR_08620C_A	K.HLIENDVVQYNEILGK.M	Y	77.09	1882.98	16	1.5	628.668	3	54.68	501230	36	F36:20304	T1_4.raw	2	2	85	100			PEAKS DB
1819	2435	CR_08620C_A	K.VINQLINIEYR.L	Y	60.66	1373.77	11	-0.3	687.89	2	55.3	472230	36	F36:20564	T1_4.raw	2	2	182	192			PEAKS DB
1819	2435	CR_08620C_A	R.IEALQQELENTRETFITAR.E	Y	58.42	2261.16	19	1	754.73	3	64.06	801480	37	F37:23446	T1_5.raw	1	1	9	27			PEAKS DB
1819	2435	CR_08620C_A	K.FNDESLIEVAK.K	Y	48	1263.63	11	-0.4	632.824	2	49.48	65459	37	F37:17404	T1_5.raw	1	1	137	147			PEAKS DB
1819	2435	CR_08620C_A	R.FITQSIPEAISQVER.I	Y	46.52	1716.9	15	3.5	859.462	2	64.07	0	37	F37:23455	T1_5.raw	0	0	228	242			PEAKS DB
1819	2435	CR_08620C_A	R.V(+42.01)NLAINK.A	Y	40.2	812.476	7	-0.4	407.245	2	51.99	114460	36	F36:19224	T1_4.raw	1	1	104	110	Acetylation (N-term)	V1:Acetylation (N-term):1000.00	PEAKS DB
2313	2852	C5_02440C_A	K.KNEDTDANNSSVYFEPALIDFGLSSFSGLAEDK.A	Y	101.53	3579.65	33	1.2	1194.23	3	86.45	57798	38	F38:32938	T1_6.raw	1	1	192	224			PEAKS DB
2313	2852	C5_02440C_A	R.LHLNDMIHGDLTSSNIILTEVDTK.K	Y	69.27	2678.36	24	-1.5	670.596	4	71.03	803860	38	F38:26593	T1_6.raw	1	1	168	191			PEAKS DB
2313	2852	C5_02440C_A	K.AVDLYVLER.A	Y	56.14	1076.59	9	1.2	539.301	2	51.93	400840	38	F38:18644	T1_6.raw	1	1	225	233			PEAKS DB
1541	3518	C4_05290W_A	K.TVFQLVSVIQGK.L	Y	72.45	1317.77	12	0.6	659.89	2	69.65	424780	34	F34:26288	T1_2.raw	2	2	689	700			PEAKS DB
1541	3518	C4_05290W_A	K.LATKGDEDLIDFELPNR.D	Y	57.06	1944.98	17	0.5	649.334	3	58.55	195760	34	F34:21662	T1_2.raw	1	1	520	536			PEAKS DB
1541	3518	C4_05290W_A	K.SELFPDDESPFGSVR.Y	Y	53.09	1680.76	15	-1.5	841.388	2	64.42	286170	34	F34:24055	T1_2.raw	1	1	169	183			PEAKS DB
1541	3518	C4_05290W_A	R.SVELLQDIESM(+15.99)QK.N	Y	51.44	1534.75	13	0.1	768.385	2	54.93	208260	34	F34:20184	T1_2.raw	2	2	729	741	Oxidation (M)	M11:Oxidation (M):1000.00	PEAKS DB
1541	3518	C4_05290W_A	K.INLDNIPDSVNK.L	Y	46.03	1340.69	12	-0.3	671.354	2	45.43	440020	34	F34:16220	T1_2.raw	1	1	508	519			PEAKS DB
1541	3518	C4_05290W_A	K.FISNELHNIYFQK.L	Y	36.64	1651.84	13	-0.2	551.619	3	50.03	602560	34	F34:18180	T1_2.raw	1	1	296	308			PEAKS DB
1541	3518	C4_05290W_A	K.LATKGDEDLIDFELPNRDIYK.K	Y	30.31	2464.25	21	-0.7	617.069	4	59.59	436380	34	F34:22098	T1_2.raw	1	1	520	540			PEAKS DB
1541	3518	C4_05290W_A	K.EMGENLMIVDLIR.H	Y	29.44	1531.77	13	-0.5	766.894	2	79.11	37893	34	F34:30119	T1_2.raw	1	1	654	666			PEAKS DB
2299	602	C1_03780C_A	R.RTEDLQNALEEEGISSLVAAR.V	Y	101.02	2300.16	21	-0.1	767.727	3	68.89	524140	33	F33:25062	T1_1.raw	1	1	355	375			PEAKS DB
2299	602	C1_03780C_A	R.LQHIQTALAGTSLFIR.F	Y	69.94	1768	16	0.2	590.341	3	57.83	245080	33	F33:20451	T1_1.raw	1	1	786	801			PEAKS DB
2299	602	C1_03780C_A	K.AINAGGGVETVLTR.D	Y	56.59	1356.74	14	-2.8	679.373	2	42.83	46110	33	F33:14284	T1_1.raw	1	1	727	740			PEAKS DB
2101	3454	C5_03800W_A	R.LPSSMSYGEEEEPDVLQK.M	Y	85.97	2036.92	18	-1.4	1019.47	2	50.56	69542	40	F40:17491	T1_8.raw	1	1	5	22			PEAKS DB
2101	3454	C5_03800W_A	R.LPSSM(+15.99)SYGEEEEPDVLQK.M	Y	74.69	2052.92	18	-0.5	1027.47	2	43.56	169640	40	F40:14538	T1_8.raw	1	1	5	22	Oxidation (M)	M5:Oxidation (M):1000.00	PEAKS DB
2101	3454	C5_03800W_A	K.SKQQPFVPLGSLLTAGAVLLAAR.S	Y	65.92	2336.36	23	-0.2	779.793	3	85.21	219730	40	F40:32021	T1_8.raw	1	1	27	49			PEAKS DB
2101	3454	C5_03800W_A	K.QQPFVPLGSLLTAGAVLLAAR.S	Y	62.34	2121.23	21	0	708.084	3	90.96	440080	40	F40:34288	T1_8.raw	2	2	29	49			PEAKS DB
2101	3454	C5_03800W_A	K.LWIEELERR.D	Y	60.27	1242.67	9	0.7	415.232	3	51.04	547970	40	F40:17718	T1_8.raw	1	1	109	117			PEAKS DB
2194	2061	C3_07460W_A	R.ILELGGGEGNTSLLLEQSLTR.N	Y	84.16	2199.17	21	-1.2	1100.59	2	75.85	25305	33	F33:27883	T1_1.raw	1	1	405	425			PEAKS DB
2194	2061	C3_07460W_A	M.S(+42.01)DLTPIKLPSSAPFPVVISSVLC(+57.02)KPGDTISK.H	Y	83.29	3294.78	31	2	1099.27	3	82.92	64351	33	F33:30769	T1_1.raw	1	1	2	32	Acetylation (N-term); Carbamidomethylation	S1:Acetylation (N-term):1000.00;C23:Carbamidomethylation:1000.00	PEAKS DB
2194	2061	C3_07460W_A	K.EAC(+57.02)PHTVQYSGLC(+57.02)ALC(+57.02)GK.S	Y	50.54	2049.91	18	-0.9	684.309	3	41.1	105620	33	F33:13525	T1_1.raw	1	1	97	114	Carbamidomethylation	C3:Carbamidomethylation:1000.00;C13:Carbamidomethylation:1000.00;C16:Carbamidomethylation:1000.00	PEAKS DB
2194	2061	C3_07460W_A	K.LRPGLSEFLEK.M	Y	48.06	1287.72	11	-0.6	430.247	3	44.9	127560	33	F33:15105	T1_1.raw	1	1	234	244			PEAKS DB
1901	10872	C2_07270W_A	R.EDVINSDLNNLDIGR.L	Y	101.28	1685.82	15	-0.4	843.918	2	60.51	363940	39	F39:22966	T1_7.raw	1	1	285	299			PEAKS DB
1901	10872	C2_07270W_A	K.TLISAIVPRPIGFVSTVSK.T	Y	46.76	1984.17	19	0	662.398	3	69.38	2277900	39	F39:26659	T1_7.raw	2	2	134	152			PEAKS DB
1901	10872	C2_07270W_A	K.LSGLTPLESAK.V	Y	45.8	1114.62	11	0.5	558.319	2	37.69	1506400	38	F38:13002	T1_6.raw	2	2	227	237			PEAKS DB
1901	10872	C2_07270W_A	K.KLEIDPYGEGRNPVDNYK.T	Y	32.59	2106.04	18	0.8	527.517	4	39.92	104600	39	F39:14455	T1_7.raw	1	1	116	133			PEAKS DB
1901	10872	C2_07270W_A	R.LRPDFGKESATNEVK.Q	Y	31.98	1689.87	15	-1.4	423.474	4	24.05	82823	39	F39:8109	T1_7.raw	1	1	321	335			PEAKS DB
1488	3006	C2_09780C_A	K.ASSPVASGPSTTSATGYDTNWIPESHLK.Q	Y	86.29	2860.35	28	0.2	954.458	3	53.29	2867700	39	F39:19905	T1_7.raw	1	1	204	231			PEAKS DB
1488	3006	C2_09780C_A	K.VGPIAVPPGEAIKFDQK.I	N	63.37	1764.98	17	-0.1	589.333	3	48.34	7008500	39	F39:17939	T1_7.raw	1	1	97	113			PEAKS DB
1488	3006	C2_09780C_A	K.VGPIAVPPGEAIK.F	N	54.41	1246.73	13	-0.2	624.371	2	42.03	2132400	39	F39:15632	T1_7.raw	2	2	97	109			PEAKS DB
1488	3006	C2_09780C_A	K.QTVDILIDYIIK.E	N	49.39	1432.82	12	0.7	717.417	2	81.03	1246500	39	F39:31396	T1_7.raw	2	2	27	38			PEAKS DB
1488	3006	C2_09780C_A	R.GQLATIVDAAVSFFDPR.L	N	29.61	1805.93	17	-0.1	602.984	3	90.54	32840	39	F39:35259	T1_7.raw	1	1	144	160			PEAKS DB
2149	3002	C2_00840W_A	R.SYNLKPINLASLDDYPLKR.L	Y	84.26	2219.19	19	1	555.807	4	60.18	2356700	35	F35:22299	T1_3.raw	2	2	29	47			PEAKS DB
2149	3002	C2_00840W_A	K.SLIDEVIQNNSK.Q	Y	75.97	1358.7	12	0.6	680.36	2	55.53	233940	35	F35:20395	T1_3.raw	1	1	459	470			PEAKS DB
2149	3002	C2_00840W_A	K.LKEFGSLDEPEELYDYANRPR.R	Y	74.1	2540.22	21	0.7	636.062	4	57.9	356150	35	F35:21356	T1_3.raw	1	1	329	349			PEAKS DB
2149	3002	C2_00840W_A	K.EVIDNPIVSR.L	Y	29.49	1140.61	10	-2.5	571.313	2	37.93	211930	35	F35:13149	T1_3.raw	1	1	189	198			PEAKS DB
1960	7794	C4_03090W_A	K.LYESVIEDVINDSR.Q	Y	88.3	1650.81	14	-0.9	826.412	2	75.57	72410	39	F39:29191	T1_7.raw	1	1	9	22			PEAKS DB
1960	7794	C4_03090W_A	K.STLVAGIANIN(+.98)GKDYVFHK.A	Y	83.65	2047.07	19	-0.4	512.775	4	53.93	887920	40	F40:18910	T1_8.raw	1	1	250	268	Deamidation (NQ)	N11:Deamidation (NQ):20.41	PEAKS DB
1960	7794	C4_03090W_A	K.STLVAGIANINGKDYVFHK.A	Y	52.48	2046.09	19	-0.6	683.037	3	51.42	909110	40	F40:17844	T1_8.raw	2	2	250	268			PEAKS DB
1960	7794	C4_03090W_A	K.EATASNSGLPDAQLSYNTTDSLGIEIPSISR.E	Y	46.56	3206.56	31	0.8	1069.86	3	78.27	29888	39	F39:30267	T1_7.raw	1	1	111	141			PEAKS DB
1960	7794	C4_03090W_A	K.LYESVIEDVINDSRQDFENNGIDESTLQELRR.I	Y	34.57	3795.82	32	0.1	949.962	4	82	202760	39	F39:31795	T1_7.raw	1	1	9	40			PEAKS DB
1964	9471	C6_01070C_A	K.NDKIEYVVSEINEESIK.S	Y	72.42	2008	17	-1.7	670.34	3	57.29	1178700	38	F38:20867	T1_6.raw	1	1	48	64			PEAKS DB
1964	9471	C6_01070C_A	K.LIGDINQQFDISKLEDVGK.A	Y	70.42	2131.12	19	1	711.38	3	69.98	6310200	38	F38:26134	T1_6.raw	1	1	173	191			PEAKS DB
1964	9471	C6_01070C_A	K.LFIPSQFGTDIPKVDEYAPGFLGIK.T	Y	69.94	2751.45	25	0.6	918.159	3	81.67	438390	38	F38:30973	T1_6.raw	2	2	102	126			PEAKS DB
1964	9471	C6_01070C_A	K.AVLSIATNPNPR.E	Y	57.5	1251.69	12	1.2	626.855	2	35.41	458610	38	F38:11867	T1_6.raw	2	2	192	203			PEAKS DB
1964	9471	C6_01070C_A	K.GLLSSKLDNELVNPGESLWK.W	Y	44.71	2198.16	20	-1.7	733.726	3	70.53	236350	38	F38:26440	T1_6.raw	1	1	276	295			PEAKS DB
1704	2111	C1_05170C_A	K.GELQSDTPTLTTR.E	Y	65.91	1417.7	13	-0.8	709.859	2	33.12	836510	35	F35:11082	T1_3.raw	1	1	362	374			PEAKS DB
1704	2111	C1_05170C_A	R.NQKELTDDELLAR.K	Y	56.72	1543.78	13	-1.4	515.601	3	33.34	443650	35	F35:11202	T1_3.raw	2	2	199	211			PEAKS DB
1704	2111	C1_05170C_A	K.LFGALGGSSFNDNKR.K	Y	56.48	1581.79	15	0.1	528.271	3	41.13	536950	35	F35:14382	T1_3.raw	1	1	310	324			PEAKS DB
1704	2111	C1_05170C_A	K.TNRFDEDPEILSTDFHDR.I	Y	54.91	2205.99	18	0.8	552.506	4	47.33	199940	35	F35:16960	T1_3.raw	1	1	326	343			PEAKS DB
1704	2111	C1_05170C_A	K.ELTDDELLAR.K	Y	52.29	1173.59	10	-0.3	587.801	2	42.64	460330	35	F35:15026	T1_3.raw	1	1	202	211			PEAKS DB
1704	2111	C1_05170C_A	K.LFGALGGSSFNDNK.R	Y	50.5	1425.69	14	0.7	713.852	2	50.04	162170	35	F35:18083	T1_3.raw	1	1	310	323			PEAKS DB
1704	2111	C1_05170C_A	K.IEAKTEPK.K	Y	33.84	914.507	8	-3.8	458.259	2	35.92	5807.2	34	F34:12372	T1_2.raw	1	1	79	86			PEAKS DB
1704	2111	C1_05170C_A	K.STLN(+.98)GWVSNIAK.R	Y	29.42	1289.66	12	-0.6	645.838	2	50.63	241290	35	F35:18323	T1_3.raw	1	1	278	289	Deamidation (NQ)	N4:Deamidation (NQ):26.93	PEAKS DB
1618	1862	C2_05530C_A	R.LNSVNSEGTPIQYLLK.F	Y	71.46	1774.95	16	0.3	888.481	2	64.21	1516100	39	F39:24478	T1_7.raw	2	2	347	362			PEAKS DB
1618	1862	C2_05530C_A	K.STITTTSSSSTTLSKPTTSTPATFGSAFGSNTR.F	Y	68.61	3281.59	33	-0.8	1094.87	3	47.88	225860	36	F36:17451	T1_4.raw	1	1	167	199			PEAKS DB
1618	1862	C2_05530C_A	K.QVDLVPVEQTTGEEDEISHFNC(+57.02)TAK.I	Y	49.91	2845.31	25	-0.1	949.443	3	57.46	93905	39	F39:21696	T1_7.raw	1	1	250	274	Carbamidomethylation	C22:Carbamidomethylation:1000.00	PEAKS DB
1618	1862	C2_05530C_A	K.IFELNLSK.I	Y	49.06	962.544	8	-0.3	482.279	2	49.6	108680	39	F39:18445	T1_7.raw	1	1	275	282			PEAKS DB
1618	1862	C2_05530C_A	R.FSNAFQDSIK.K	Y	47.21	1155.56	10	0.3	578.785	2	38.11	519950	36	F36:13466	T1_4.raw	1	1	200	209			PEAKS DB
1618	1862	C2_05530C_A	R.ILNKEPPPLPK.R	Y	33.04	1244.75	11	0.1	415.924	3	27.01	497590	36	F36:8816	T1_4.raw	1	1	97	107			PEAKS DB
1618	1862	C2_05530C_A	R.KIDSDESTSVQLKR.T	Y	31.78	1604.84	14	4.3	535.955	3	18.98	353930	36	F36:5554	T1_4.raw	1	1	10	23			PEAKS DB
2238	8476	C2_09670C_A	K.GFNVGVLDIDLTGPSLPR.M	Y	86.87	1869	18	-1.8	935.505	2	81.19	44290	39	F39:31474	T1_7.raw	1	1	46	63			PEAKS DB
2238	8476	C2_09670C_A	K.SSVTTQVALTLVNK.G	Y	73.04	1459.82	14	-2.1	730.918	2	51.67	0	39	F39:19303	T1_7.raw	0	0	32	45			PEAKS DB
2238	8476	C2_09670C_A	R.WANPIDGAIIVTTPQQVATADVRK.E	Y	41.63	2563.38	24	1.8	855.467	3	66.21	80586	39	F39:25385	T1_7.raw	1	1	167	190			PEAKS DB
2238	8476	C2_09670C_A	K.LIELYDDC(+57.02)ELKPILN(+.98)GIVDK.I	Y	39.66	2360.22	20	0.4	787.747	3	74.86	571900	39	F39:28869	T1_7.raw	1	1	265	284	Carbamidomethylation; Deamidation (NQ)	C8:Carbamidomethylation:1000.00;N15:Deamidation (NQ):1000.00	PEAKS DB
2238	8476	C2_09670C_A	K.HIILILSGK.G	Y	34.86	992.638	9	0.6	497.327	2	39.09	266550	39	F39:14043	T1_7.raw	1	1	18	26			PEAKS DB
2401	3792	C1_14430C_A	M.TLTTVSGDPITIGIGTGTSIK.D	Y	94.99	2031.11	21	2	1016.56	2	63.89	349870	40	F40:23087	T1_8.raw	1	1	2	22			PEAKS DB
2401	3792	C1_14430C_A	R.YLLDNNILPITTSFKK.E	Y	71.29	1879.05	16	-0.1	627.356	3	67	2903400	40	F40:24406	T1_8.raw	1	1	232	247			PEAKS DB
2401	3792	C1_14430C_A	R.YLLDNNILPITTSFK.K	Y	70.14	1750.95	15	0.5	876.483	2	78.2	452910	40	F40:29110	T1_8.raw	1	1	232	246			PEAKS DB
1730	1704	C3_06800C_A	K.FLDLDTAIEYWK.L	Y	61.53	1512.75	12	-0.3	757.382	2	81.54	143430	39	F39:31620	T1_7.raw	1	1	190	201			PEAKS DB
1730	1704	C3_06800C_A	K.FQDLYNFTFK.F	Y	60.5	1321.63	10	-1.3	661.823	2	65.3	134680	39	F39:24981	T1_7.raw	1	1	171	180			PEAKS DB
1730	1704	C3_06800C_A	R.FNKDLVNNIGGFK.D	Y	59.17	1464.77	13	-0.9	489.264	3	44.57	276300	39	F39:16374	T1_7.raw	1	1	142	154			PEAKS DB
1730	1704	C3_06800C_A	K.LLLPIITETYSK.D	Y	59.08	1389.81	12	4	695.916	2	70.07	1012100	39	F39:26909	T1_7.raw	2	2	202	213			PEAKS DB
1730	1704	C3_06800C_A	R.FNKDLVNNIGGFKDISTVSDDENK.S	Y	56.7	2668.3	24	-0.1	668.082	4	53.61	1090800	39	F39:20111	T1_7.raw	1	1	142	165			PEAKS DB
1730	1704	C3_06800C_A	R.QQFC(+57.02)ELTGTSNTTATK.Y	Y	38.29	1785.82	16	-1.3	893.916	2	31.87	271040	39	F39:11141	T1_7.raw	1	1	9	24	Carbamidomethylation	C4:Carbamidomethylation:1000.00	PEAKS DB
1730	1704	C3_06800C_A	K.EIVLIDPIK.F	Y	37.46	1038.63	9	4.2	520.326	2	56.93	267940	39	F39:21490	T1_7.raw	1	1	261	269			PEAKS DB
1730	1704	C3_06800C_A	K.EIVLIDPIKFK.D	Y	37.35	1313.8	11	-0.5	438.939	3	61.2	79429	39	F39:23232	T1_7.raw	1	1	261	271			PEAKS DB
1956	3714	C1_03670C_A	R.KEGGTIIGGC(+57.02)FLEGNTSVSEDKELTAR.I	Y	82.96	2867.4	27	1	717.857	4	51.1	1047000	37	F37:18021	T1_5.raw	2	2	247	273	Carbamidomethylation	C10:Carbamidomethylation:1000.00	PEAKS DB
1956	3714	C1_03670C_A	K.WLIHNYGAGAGGYQGSFGLSK.L	Y	73.51	2182.06	21	0.3	728.361	3	57.57	261560	37	F37:20762	T1_5.raw	1	1	324	344			PEAKS DB
1956	3714	C1_03670C_A	K.LVVDIMEK.E	Y	44.69	945.52	8	0.4	473.768	2	43.9	164990	37	F37:15059	T1_5.raw	1	1	345	352			PEAKS DB
1956	3714	C1_03670C_A	K.FLQLAAADPR.S	Y	44.36	1100.6	10	-1.4	551.305	2	42.89	629320	37	F37:14716	T1_5.raw	1	1	75	84			PEAKS DB
1956	3714	C1_03670C_A	K.FVPWFKDFVDGFEIVDK.S	Y	40.98	2087.04	17	0.7	696.688	3	84.85	41805	37	F37:32024	T1_5.raw	1	1	111	127			PEAKS DB
2032	6009	C1_05840W_A	K.ELAYTPINYYYYK.V	N	83.04	1699.81	13	0	850.914	2	61.59	1065400	37	F37:22397	T1_5.raw	1	1	167	179			PEAKS DB
2032	6009	C1_05840W_A	K.GILYAGDLQFMTAGK.G	N	77.82	1583.8	15	-0.9	792.907	2	70.05	1991000	37	F37:25851	T1_5.raw	1	1	81	95			PEAKS DB
2032	6009	C1_05840W_A	K.GILYAGDLQFM(+15.99)TAGK.G	N	70.27	1599.8	15	-1.6	800.904	2	59.34	482850	37	F37:21443	T1_5.raw	1	1	81	95	Oxidation (M)	M11:Oxidation (M):1000.00	PEAKS DB
2032	6009	C1_05840W_A	K.KLEQEVVQYGPFVASSR.D	Y	44.88	1936.01	17	0.4	646.343	3	48.64	55853	37	F37:17027	T1_5.raw	1	1	253	269			PEAKS DB
2032	6009	C1_05840W_A	K.AAPVAAQPELVKDEL	Y	42.76	1549.84	15	-0.5	775.924	2	49.26	210080	37	F37:17261	T1_5.raw	1	1	331	345			PEAKS DB
2032	6009	C1_05840W_A	R.N(+.98)LVLNEDTKVDR.Y	Y	30.88	1415.73	12	2.4	708.872	2	45.53	185410	36	F36:16490	T1_4.raw	1	1	205	216	Deamidation (NQ)	N1:Deamidation (NQ):42.68	PEAKS DB
1673	1936	C5_01600C_A	K.SNTESLAWENLR.Y	Y	66.68	1418.68	12	0.2	710.347	2	48.13	90514	35	F35:17316	T1_3.raw	1	1	3	14			PEAKS DB
1673	1936	C5_01600C_A	R.LYKPDSDGDLPEPVKR.G	Y	65.96	1827.94	16	-0.6	457.991	4	30.87	539160	35	F35:10224	T1_3.raw	1	1	76	91			PEAKS DB
1673	1936	C5_01600C_A	R.LATLDYLGIAK.M	Y	48.71	1176.68	11	-1.9	589.344	2	59.08	302000	35	F35:21825	T1_3.raw	1	1	472	482			PEAKS DB
1673	1936	C5_01600C_A	R.INTQLLVGSIGNVR.E	Y	48.69	1482.85	14	1	495.292	3	58.75	89837	35	F35:21741	T1_3.raw	1	1	128	141			PEAKS DB
1673	1936	C5_01600C_A	K.ITTLLTILSK.Y	Y	40.62	1101.7	10	-0.1	551.858	2	69	444970	35	F35:26029	T1_3.raw	1	1	266	275			PEAKS DB
1673	1936	C5_01600C_A	K.VYQQESSDEPLKFFSLHGQLNTK.S	Y	35.11	2694.33	23	-1.3	674.589	4	56.44	93683	35	F35:20800	T1_3.raw	1	1	301	323			PEAKS DB
1673	1936	C5_01600C_A	K.TLSFVIPVLQK.I	Y	31.26	1243.75	11	-1.3	622.884	2	72.14	205030	35	F35:27253	T1_3.raw	1	1	61	71			PEAKS DB
1673	1936	C5_01600C_A	R.EDLNQFLTNQPQILIGTPGR.I	Y	30.75	2253.18	20	0.4	752.066	3	78.4	67158	35	F35:29907	T1_3.raw	1	1	142	161			PEAKS DB
1673	1936	C5_01600C_A	K.TLDNFTQGDINLYK.H	Y	29.79	1640.8	14	1.8	821.411	2	56.6	185330	35	F35:20811	T1_3.raw	1	1	328	341			PEAKS DB
1803	1922	C2_01360C_A	K.RPAPYTADTGGSSIGNPAAGYGK.L	Y	71.67	2207.06	23	0	736.694	3	34.44	587400	34	F34:11745	T1_2.raw	2	2	392	414			PEAKS DB
1803	1922	C2_01360C_A	K.LTSDATPLSIDGGDK.A	Y	68.23	1488.73	15	-0.8	745.372	2	38.87	180470	35	F35:13497	T1_3.raw	2	2	415	429			PEAKS DB
1803	1922	C2_01360C_A	R.FLGLTSVLVPQTEPVITK.W	Y	62.78	1941.12	18	0.2	971.567	2	78.06	421740	35	F35:29704	T1_3.raw	2	2	318	335			PEAKS DB
1803	1922	C2_01360C_A	K.GLLDYYEGTK.Y	Y	60.25	1157.56	10	-0.1	579.787	2	51.37	106800	34	F34:18788	T1_2.raw	1	1	39	48			PEAKS DB
1803	1922	C2_01360C_A	K.NSVSNGALFHLAAR.L	Y	59.24	1455.76	14	2.7	486.261	3	40.94	182610	35	F35:14332	T1_3.raw	1	1	180	193			PEAKS DB
2306	8622	C6_00240C_A	K.QLVSQLQESIDNLLVQEVPR.S	Y	97.79	2307.24	20	0.6	770.089	3	85.1	264350	38	F38:32408	T1_6.raw	1	1	187	206			PEAKS DB
2306	8622	C6_00240C_A	K.ETPETLPLNNKELLQHQVQIHQNQDKELDQLR.V	Y	70.01	3847.98	32	3.7	642.34	6	50.23	0	38	F38:17978	T1_6.raw	0	0	217	248			PEAKS DB
2306	8622	C6_00240C_A	R.KVGLAEFLNNLIQDSTLQNER.E	Y	62.37	2401.26	21	2.6	801.429	3	83.24	103070	38	F38:31642	T1_6.raw	1	1	78	98			PEAKS DB
2280	2348	CR_03660C_A	R.EINDFIQEYSQSHNLQVQTENIR.N	Y	90.96	2804.34	23	-3.1	935.783	3	64.7	491810	36	F36:24567	T1_4.raw	1	1	106	128			PEAKS DB
2280	2348	CR_03660C_A	R.DLATFENLQQNTNVK.Y	Y	80.36	1733.86	15	0.7	867.937	2	53.21	0	36	F36:19725	T1_4.raw	0	0	547	561			PEAKS DB
2280	2348	CR_03660C_A	K.IFGIELVEQAIK.Y	Y	40.87	1358.78	12	-0.7	680.397	2	81.01	137180	36	F36:31315	T1_4.raw	1	1	454	465			PEAKS DB
2280	2348	CR_03660C_A	K.STPLTQLTLR.Q	Y	34.39	1128.65	10	-3.2	565.331	2	46.18	237150	36	F36:16776	T1_4.raw	1	1	352	361			PEAKS DB
2228	3461	CR_03970C_A	R.YDALPLC(+57.02)GSVDDENNPNLTDQK.K	Y	97.13	2477.1	22	-0.2	1239.56	2	54.86	71006	40	F40:19295	T1_8.raw	1	1	10	31	Carbamidomethylation	C7:Carbamidomethylation:1000.00	PEAKS DB
2228	3461	CR_03970C_A	K.NIEDLLYRGDSLDK.M	Y	49.47	1649.83	14	-0.2	550.949	3	56.96	2595400	40	F40:20135	T1_8.raw	1	1	151	164			PEAKS DB
2228	3461	CR_03970C_A	K.ARPYGFNSFDNFLQK.T	Y	41.72	1802.87	15	-2.3	601.964	3	58.58	1276400	40	F40:20808	T1_8.raw	1	1	106	120			PEAKS DB
2228	3461	CR_03970C_A	R.AQSNLDKLNNDLIDVK.K	Y	41.18	1798.94	16	-0.3	600.655	3	45.26	1006500	40	F40:15253	T1_8.raw	1	1	130	145			PEAKS DB
2228	3461	CR_03970C_A	K.LAFSYLSEISHEFFNSHGNEALSNK.A	Y	36.42	2840.34	25	4	711.095	4	77.77	1028300	40	F40:28904	T1_8.raw	1	1	81	105			PEAKS DB
2292	873	C1_07520C_A	K.AVLSTIDNNKHVSDIDPDAAAAAATATSTANDSGAK.K	Y	78.19	3482.68	36	-0.3	871.676	4	50.16	80512	33	F33:17308	T1_1.raw	1	1	768	803			PEAKS DB
2292	873	C1_07520C_A	K.STSTSTSAATDTTNTAPSHSGPTPVTSSEK.S	Y	72.54	2907.32	30	-0.3	970.114	3	22.73	197800	33	F33:6113	T1_1.raw	1	1	805	834			PEAKS DB
2292	873	C1_07520C_A	K.DDNPDESIWLHNVR.L	Y	70.52	1708.78	14	1.2	570.601	3	49.18	154200	33	F33:16866	T1_1.raw	1	1	469	482			PEAKS DB
2292	873	C1_07520C_A	K.TLIDLLYDK.G	Y	61.42	1092.61	9	-1.3	547.31	2	69.36	489690	33	F33:25279	T1_1.raw	1	1	36	44			PEAKS DB
1876	1551	C3_06650C_A	R.ALLDSTKPVGTQYGALLGLK.N	Y	82.54	2044.16	20	0.4	682.393	3	66.22	5373800	35	F35:24838	T1_3.raw	2	2	388	407			PEAKS DB
1876	1551	C3_06650C_A	K.SLADLLIEQEDGKQIIK.G	Y	66.59	1912.05	17	-0.6	638.357	3	65.46	3990300	35	F35:24494	T1_3.raw	1	1	494	510			PEAKS DB
1876	1551	C3_06650C_A	K.SLAMDVEYHIHEIIETAVK.F	Y	45.78	2197.11	19	0.6	733.377	3	81.5	0	35	F35:31148	T1_3.raw	0	0	36	54			PEAKS DB
1876	1551	C3_06650C_A	K.ILNIEPLYGYDNTQPLNYK.E	Y	36.99	2267.15	19	0	1134.58	2	72.03	30275	35	F35:27274	T1_3.raw	1	1	75	93			PEAKS DB
1876	1551	C3_06650C_A	R.QLTTSDVSNALK.I	Y	36.95	1275.67	12	1.2	638.842	2	38.47	52791	35	F35:13340	T1_3.raw	1	1	63	74			PEAKS DB
1876	1551	C3_06650C_A	K.VVDVLISTDPEKEHLK.N	Y	31.17	1820.99	16	0.3	456.255	4	39.35	0	36	F36:13923	T1_4.raw	0	0	240	255			PEAKS DB
2021	3379	C1_04910C_A	R.NLVDNGWTDNLAVLEPSK.G	Y	101.82	1983.99	18	-1.9	993	2	74.22	585320	39	F39:28592	T1_7.raw	1	1	72	89			PEAKS DB
2021	3379	C1_04910C_A	R.NLVDN(+.98)GWTDNLAVLEPSK.G	Y	91.97	1984.97	18	-2	993.492	2	75.7	158510	39	F39:29281	T1_7.raw	1	1	72	89		N5:Deamidation (NQ):10.19	PEAKS DB
2021	3379	C1_04910C_A	K.NPDDTFTFDISK.H	Y	56.54	1398.63	12	-0.6	700.322	2	55.1	292750	39	F39:20718	T1_7.raw	1	1	46	57			PEAKS DB
2021	3379	C1_04910C_A	K.FIYGFDVNVPQYR.H	Y	41.59	1616.8	13	1.5	809.408	2	69.06	1226900	39	F39:26460	T1_7.raw	1	1	211	223			PEAKS DB
2021	3379	C1_04910C_A	K.HILEIAAGTGK.F	Y	35.01	1108.62	11	-0.4	555.319	2	27.72	242290	39	F39:9462	T1_7.raw	1	1	58	68			PEAKS DB
2251	4111	CR_02140W_A	R.AC(+57.02)DLEILDTAGVAQFTAM(+15.99)R.E	Y	87.11	2096.99	19	1.8	1049.5	2	73.9	84641	39	F39:28502	T1_7.raw	1	1	50	68	Carbamidomethylation; Oxidation (M)	C2:Carbamidomethylation:1000.00;M18:Oxidation (M):1000.00	PEAKS DB
2251	4111	CR_02140W_A	K.TNVDEAFIDVVR.Q	Y	81.79	1376.69	12	1.8	689.355	2	60.03	1184000	39	F39:22756	T1_7.raw	1	1	152	163			PEAKS DB
2251	4111	CR_02140W_A	R.AC(+57.02)DLEILDTAGVAQFTAMR.E	Y	70.17	2080.99	19	-0.3	694.671	3	78.8	15394	39	F39:30515	T1_7.raw	1	1	50	68	Carbamidomethylation	C2:Carbamidomethylation:1000.00	PEAKS DB
2251	4111	CR_02140W_A	K.VSQDWGLVPFYETSAMYK.T	Y	47.18	2119.99	18	0.6	1061	2	78.63	36328	39	F39:30438	T1_7.raw	1	1	134	151			PEAKS DB
2251	4111	CR_02140W_A	K.VVVLGAGGVGK.S	Y	35.9	954.586	11	-1.3	478.3	2	31.18	592620	39	F39:10862	T1_7.raw	1	1	6	16			PEAKS DB
1853	2775	CR_04780W_A	R.SLSNLKQENAYILIR.H	Y	84.82	1760.98	15	1.9	881.498	2	48.78	14570000	40	F40:16717	T1_8.raw	2	2	129	143			PEAKS DB
1853	2775	CR_04780W_A	M.S(+42.01)GILFEDMFIVDSTDPGR.Y	Y	68.55	2039.95	18	0.1	1020.98	2	92.78	551120	40	F40:35044	T1_8.raw	1	1	2	19	Acetylation (N-term)	S1:Acetylation (N-term):1000.00	PEAKS DB
1853	2775	CR_04780W_A	K.QENAYILIR.H	Y	62.23	1118.61	9	-0.3	560.311	2	42.3	673760	40	F40:13985	T1_8.raw	1	1	135	143			PEAKS DB
1853	2775	CR_04780W_A	M.S(+42.01)GILFEDM(+15.99)FIVDSTDPGR.Y	Y	56.82	2055.95	18	0.5	1028.98	2	86.6	331580	40	F40:32541	T1_8.raw	2	2	2	19	Acetylation (N-term); Oxidation (M)	S1:Acetylation (N-term):1000.00;M8:Oxidation (M):1000.00	PEAKS DB
1853	2775	CR_04780W_A	M.S(+42.01)GILFEDMFIVDSTDPGRYNK.V	Y	50.67	2445.15	21	0.3	816.058	3	86.2	196340	40	F40:32437	T1_8.raw	1	1	2	22	Acetylation (N-term)	S1:Acetylation (N-term):1000.00	PEAKS DB
1853	2775	CR_04780W_A	R.SLSNLKQEN(+.98)AYILIR.H	Y	39.23	1761.96	15	1.7	588.329	3	51.27	279070	40	F40:17804	T1_8.raw	1	1	129	143		N9:Deamidation (NQ):15.73	PEAKS DB
2119	3550	C4_01160W_A	R.DGETDFTNLK	Y	72.32	1138.51	10	-0.1	570.264	2	36.79	3358400	40	F40:11665	T1_8.raw	1	1	67	76			PEAKS DB
2119	3550	C4_01160W_A	K.SSC(+57.02)TC(+57.02)GANAIC(+57.02)DGTRDGETDFTNLK	Y	71.09	2749.14	25	-1.1	917.385	3	45.26	838500	40	F40:15222	T1_8.raw	1	1	52	76	Carbamidomethylation	C3:Carbamidomethylation:1000.00;C5:Carbamidomethylation:1000.00;C11:Carbamidomethylation:1000.00	PEAKS DB
2119	3550	C4_01160W_A	K.ASVENVVPSSNDAC(+57.02)AC(+57.02)GK.R	Y	64.61	1863.81	18	-0.6	932.911	2	31.24	868750	40	F40:9412	T1_8.raw	1	1	31	48	Carbamidomethylation	C14:Carbamidomethylation:1000.00;C16:Carbamidomethylation:1000.00	PEAKS DB
2119	3550	C4_01160W_A	K.SSC(+57.02)TC(+57.02)GANAIC(+57.02)DGTR.D	Y	53.07	1628.63	15	0	815.324	2	22.15	198130	40	F40:5870	T1_8.raw	1	1	52	66	Carbamidomethylation	C3:Carbamidomethylation:1000.00;C5:Carbamidomethylation:1000.00;C11:Carbamidomethylation:1000.00	PEAKS DB
2119	3550	C4_01160W_A	K.ASVENVVPSSN(+.98)DAC(+57.02)AC(+57.02)GKR.N	Y	48.76	2020.89	19	-1.1	674.638	3	27.6	98980	40	F40:8077	T1_8.raw	1	1	31	49	Deamidation (NQ); Carbamidomethylation	N11:Deamidation (NQ):26.50;C14:Carbamidomethylation:1000.00;C16:Carbamidomethylation:1000.00	PEAKS DB
1756	5925	C4_03390W_A	K.EAALAAESQAQQEHDIATK.G	Y	91.04	2009.97	19	0.2	670.996	3	29.16	3063900	33	F33:8615	T1_1.raw	5	5	177	195			PEAKS DB
1756	5925	C4_03390W_A	K.DKAQPQGEVIEEVTGATTTTGAASATK.G	Y	78.28	2660.31	27	-1.4	887.777	3	48.35	287760	40	F40:16562	T1_8.raw	2	2	199	225			PEAKS DB
1756	5925	C4_03390W_A	K.AQPQGEVIEEVTGATTTTGAASATK.G	Y	66.65	2417.19	25	-2.3	806.736	3	51.19	145850	40	F40:17749	T1_8.raw	1	1	201	225			PEAKS DB
2030	9523	C5_04150C_A	R.DLQQALSISESQPSKFNLSDIDISNRK.S	Y	86.14	3032.54	27	-1	759.142	4	68.85	652350	38	F38:25707	T1_6.raw	1	1	52	78			PEAKS DB
2030	9523	C5_04150C_A	K.SILSDLNN(+.98)QIQHLEKK.W	Y	79.7	1880	16	1.9	471.008	4	67.9	530320	38	F38:25300	T1_6.raw	1	1	79	94		N8:Deamidation (NQ):0.00	PEAKS DB
2030	9523	C5_04150C_A	K.SILSDLNNQIQHLEKK.W	Y	61.56	1879.02	16	0.5	470.762	4	65.38	572110	38	F38:24280	T1_6.raw	2	2	79	94			PEAKS DB
2030	9523	C5_04150C_A	K.SINIFLER.N	Y	44.81	990.55	8	3.1	496.284	2	52.01	112410	38	F38:18717	T1_6.raw	1	1	193	200			PEAKS DB
2030	9523	C5_04150C_A	K.SILSDLNNQIQHLEK.K	Y	44.46	1750.92	15	2.8	584.649	3	71.56	556090	38	F38:26880	T1_6.raw	1	1	79	93			PEAKS DB
1966	3206	C7_00140C_A	K.YTNNEEPEHGYFIVDNM(+15.99)LDAGSDPR.I	Y	80.31	2898.24	25	-0.3	967.087	3	52.24	100520	40	F40:18212	T1_8.raw	1	1	98	122	Oxidation (M)	M17:Oxidation (M):1000.00	PEAKS DB
1966	3206	C7_00140C_A	M.TDTPTEGASYSEQILESAR.R	Y	79.59	2053.94	19	0.8	1027.98	2	54.06	120300	40	F40:18974	T1_8.raw	1	1	2	20			PEAKS DB
1966	3206	C7_00140C_A	K.YTNNEEPEHGYFIVDNMLDAGSDPR.I	Y	78.85	2882.25	25	-0.4	961.755	3	65.39	152450	40	F40:23741	T1_8.raw	1	1	98	122			PEAKS DB
1966	3206	C7_00140C_A	M.T(+42.01)DTPTEGASYSEQILESAR.R	Y	59.74	2095.95	19	0.3	1048.98	2	67.27	199620	40	F40:24487	T1_8.raw	1	1	2	20	Acetylation (N-term)	T1:Acetylation (N-term):1000.00	PEAKS DB
1966	3206	C7_00140C_A	R.NNTELLLSIK.V	Y	48.59	1143.65	10	-3	572.831	2	49.49	394890	40	F40:17055	T1_8.raw	1	1	22	31			PEAKS DB
1966	3206	C7_00140C_A	M.TDTPTEGASYSEQILESARR.N	Y	36.53	2210.05	20	-0.2	737.689	3	48.25	374910	40	F40:16461	T1_8.raw	1	1	2	21			PEAKS DB
1966	3206	C7_00140C_A	R.DGETPLHLAVK.Y	Y	32.87	1178.63	11	-0.2	590.322	2	33.9	0	40	F40:10565	T1_8.raw	0	0	87	97			PEAKS DB
751	5980	C5_04590C_A	K.TVAGGAYTVSTAAAATVR.S	Y	90.62	1665.87	18	-0.3	833.941	2	43.05	37561000	33	F33:14342	T1_1.raw	12	12	63	80			PEAKS DB
751	5980	C5_04590C_A	K.KTVAGGAYTVSTAAAATVR.S	Y	84.05	1793.96	19	-0.8	897.988	2	34.3	11853000	40	F40:10706	T1_8.raw	7	7	62	80			PEAKS DB
751	5980	C5_04590C_A	R.GATGIWNC(+57.02)K.S	Y	57.88	1005.47	9	-0.3	503.742	2	30.29	0	40	F40:9134	T1_8.raw	0	0	50	58	Carbamidomethylation	C8:Carbamidomethylation:1000.00	PEAKS DB
2186	9549	C5_03740W_B	R.C(+57.02)EINIPLTEDNALK.I	Y	85.53	1628.81	14	2.5	815.413	2	56.95	167170	39	F39:21504	T1_7.raw	1	1	108	121	Carbamidomethylation	C1:Carbamidomethylation:1000.00	PEAKS DB
2186	9549	C5_03740W_B	K.KISPNVLTVSSPFSILNK.L	Y	62.57	1943.11	18	2.1	648.712	3	67.45	258530	39	F39:25832	T1_7.raw	1	1	13	30			PEAKS DB
2186	9549	C5_03740W_B	K.GFNPHGGWSFLSR.Y	Y	58.67	1460.69	13	2.2	487.907	3	52.97	189010	39	F39:19791	T1_7.raw	1	1	200	212			PEAKS DB
2186	9549	C5_03740W_B	K.ISPNVLTVSSPFSILNK.L	Y	35.17	1815.01	17	3.4	908.518	2	77.64	68867	39	F39:30024	T1_7.raw	1	1	14	30			PEAKS DB
2186	9549	C5_03740W_B	R.C(+57.02)EINIPLTEDN(+.98)ALKIIK.G	Y	33.67	1984.06	17	-2.9	662.357	3	51.01	931390	40	F40:17711	T1_8.raw	1	1	108	124	Carbamidomethylation; Deamidation (NQ)	C1:Carbamidomethylation:1000.00;N11:Deamidation (NQ):38.97	PEAKS DB
2219	2710	C7_03880C_A	K.NIGENGKPEQIIIEDKYEIQR.Q	Y	79.1	2485.28	21	-2.3	622.326	4	43.91	141110	39	F39:16076	T1_7.raw	1	1	241	261			PEAKS DB
2219	2710	C7_03880C_A	K.FINWNNPNEPPLDLPFKLPTTTIIK.S	Y	69.76	2921.57	25	1.1	974.865	3	82.11	422000	39	F39:31833	T1_7.raw	1	1	156	180			PEAKS DB
2219	2710	C7_03880C_A	K.LSYYIAYGNWGVR.E	Y	66.52	1560.77	13	-0.1	781.393	2	67.07	91998	39	F39:25658	T1_7.raw	1	1	141	153			PEAKS DB
2219	2710	C7_03880C_A	R.DKNIGENGKPEQIIIEDKYEIQR.Q	Y	34.88	2728.4	23	0.6	546.688	5	40.92	80521	39	F39:14887	T1_7.raw	1	1	239	261			PEAKS DB
2219	2710	C7_03880C_A	K.WYYLWLK	Y	34.76	1070.56	7	1.2	536.287	2	72.26	111670	39	F39:27798	T1_7.raw	1	1	302	308			PEAKS DB
2344	4575	C2_03430W_A	R.DELLPPLEHPIELTEVSKDEYAK.S	Y	80.03	2664.35	23	0.2	667.096	4	64.94	2273800	38	F38:24081	T1_6.raw	1	1	114	136			PEAKS DB
2344	4575	C2_03430W_A	K.SLN(+.98)GFSDSASATPTPR.N	Y	75.83	1607.74	16	0.5	804.879	2	37	41777	38	F38:12538	T1_6.raw	1	1	137	152	Deamidation (NQ)	N3:Deamidation (NQ):1000.00	PEAKS DB
2344	4575	C2_03430W_A	K.YTQDLSNLPLEVR.H	Y	68.25	1546.8	13	1.1	774.408	2	56.03	336010	38	F38:20379	T1_6.raw	1	1	10	22			PEAKS DB
2344	4575	C2_03430W_A	K.ILLANTALFLISK.H	Y	44.48	1415.88	13	-0.5	708.944	2	79.84	83404	38	F38:30250	T1_6.raw	1	1	87	99			PEAKS DB
2390	3733	C6_03650C_A	K.TNKPSIEYLAEELHLLPISPAIR.Q	Y	102.71	2603.43	23	-0.2	651.865	4	79.64	419490	36	F36:30762	T1_4.raw	1	1	370	392			PEAKS DB
2390	3733	C6_03650C_A	K.VFIAIHQEIPGIVARPVGTFK.S	Y	70.11	2291.32	21	0.3	573.836	4	60.09	549340	36	F36:22616	T1_4.raw	2	2	180	200			PEAKS DB
2390	3733	C6_03650C_A	K.EVWSSNLEHEFQALR.T	Y	42.01	1843.89	15	1.2	615.636	3	65.11	628070	36	F36:24703	T1_4.raw	1	1	156	170			PEAKS DB
1873	1907	C2_03240C_A	K.GFEILSSQTGTK.E	Y	78.81	1266.65	12	-0.3	634.33	2	41.02	83543	33	F33:13512	T1_1.raw	2	2	1235	1246			PEAKS DB
1873	1907	C2_03240C_A	K.AYNQQTHTHQGGLQQPYIAQR.Q	Y	63.85	2438.18	21	-0.4	610.553	4	24.64	70320	33	F33:6863	T1_1.raw	1	1	169	189			PEAKS DB
1873	1907	C2_03240C_A	K.IASSATGN(+.98)GSVGVAGK.E	Y	47.33	1375.69	16	1.5	688.856	2	22.3	36462	33	F33:5933	T1_1.raw	1	1	572	587	Deamidation (NQ)	N8:Deamidation (NQ):1000.00	PEAKS DB
1873	1907	C2_03240C_A	R.YQLLLSGILK.H	Y	45.25	1146.7	10	0.8	574.358	2	70.33	488150	33	F33:25651	T1_1.raw	1	1	830	839			PEAKS DB
1873	1907	C2_03240C_A	K.LIDANDIFSLC(+57.02)K.F	Y	38.77	1407.71	12	-0.6	704.86	2	69.26	438020	33	F33:25258	T1_1.raw	1	1	1043	1054	Carbamidomethylation	C11:Carbamidomethylation:1000.00	PEAKS DB
1873	1907	C2_03240C_A	R.ETFIQTVFGGVPDLLR.L	Y	36.56	1790.96	16	0	896.486	2	87.51	32235	33	F33:32618	T1_1.raw	1	1	722	737			PEAKS DB
2144	3070	C5_02070C_A	K.TSYYYDDIINIK.Y	Y	70.69	1506.72	12	-2.4	754.368	2	61.25	780040	36	F36:23035	T1_4.raw	1	1	207	218			PEAKS DB
2144	3070	C5_02070C_A	K.KTSYYYDDIINIK.Y	Y	70.52	1634.82	13	-1.1	545.946	3	50.53	369150	36	F36:18563	T1_4.raw	1	1	206	218			PEAKS DB
2144	3070	C5_02070C_A	R.LFLKPEDPSVYHKR.V	Y	66.34	1727.94	14	1.1	432.992	4	29.3	561230	36	F36:9749	T1_4.raw	1	1	153	166			PEAKS DB
2144	3070	C5_02070C_A	K.SKPTDKLNDILSK.V	Y	59.91	1457.81	13	0.8	486.944	3	32.02	1692600	36	F36:10857	T1_4.raw	1	1	306	318			PEAKS DB
2144	3070	C5_02070C_A	R.TGVC(+57.02)YLSR.V	Y	42.67	954.459	8	-0.8	478.236	2	27.71	17702	36	F36:9175	T1_4.raw	1	1	123	130	Carbamidomethylation	C4:Carbamidomethylation:1000.00	PEAKS DB
2130	2476	C3_01500C_A	R.VANLANSINDYLVEEK.N	Y	82.11	1790.9	16	-0.4	896.46	2	64.51	301460	35	F35:24148	T1_3.raw	1	1	129	144			PEAKS DB
2130	2476	C3_01500C_A	K.LHAIDQTIEQNNPK.L	Y	75	1619.83	14	-0.3	540.949	3	27.08	247790	35	F35:8691	T1_3.raw	1	1	257	270			PEAKS DB
2130	2476	C3_01500C_A	M.S(+42.01)IETISIGNELKDSYK.S	Y	69.07	1837.93	16	-1	919.972	2	65.15	328950	35	F35:24395	T1_3.raw	1	1	2	17	Acetylation (N-term)	S1:Acetylation (N-term):1000.00	PEAKS DB
2130	2476	C3_01500C_A	K.LHAIDQ(+.98)TIEQNNPK.L	Y	38.67	1620.81	14	2.5	811.415	2	60.49	0	37	F37:21961	T1_5.raw	0	0	257	270		Q6:Deamidation (NQ):0.00	PEAKS DB
2130	2476	C3_01500C_A	K.IADNLITLK.N	Y	35.37	999.596	9	-0.7	500.805	2	45.26	261560	35	F35:16098	T1_3.raw	1	1	115	123			PEAKS DB
2140	4321	C1_07050C_A	K.VLVC(+57.02)GPSNISVDTILER.L	Y	95.39	1870.98	17	2.8	936.501	2	68.33	122510	34	F34:25740	T1_2.raw	1	1	268	284	Carbamidomethylation	C4:Carbamidomethylation:1000.00	PEAKS DB
2140	4321	C1_07050C_A	K.LLSSGVQPQDIGVIAPYSAQVQNLKK.Q	Y	57.32	2752.51	26	2.8	918.514	3	63.09	128290	34	F34:23556	T1_2.raw	1	1	577	602			PEAKS DB
2140	4321	C1_07050C_A	R.QAIDFAINDSNITIIHGPPGTGK.T	Y	56.81	2378.22	23	0.1	793.748	3	64.13	78418	34	F34:24006	T1_2.raw	1	1	228	250			PEAKS DB
2140	4321	C1_07050C_A	K.ILLGESQYIPK.S	Y	33.49	1259.71	11	1.5	630.865	2	49.92	123750	34	F34:18169	T1_2.raw	1	1	193	203			PEAKS DB
1711	904	C1_09990W_A	K.GGLNDFLNSVTR.Y	Y	62	1291.65	12	0.1	646.833	2	65.16	992290	36	F36:24848	T1_4.raw	1	1	466	477			PEAKS DB
1711	904	C1_09990W_A	R.TYKGGLNDFLNSVTR.Y	Y	57.88	1683.86	15	-0.1	562.293	3	55.62	1072600	36	F36:20810	T1_4.raw	1	1	463	477			PEAKS DB
1711	904	C1_09990W_A	R.GSVPVYWAEINNLK.Y	Y	54.7	1588.83	14	-0.9	795.419	2	67.45	115280	36	F36:25695	T1_4.raw	1	1	248	261			PEAKS DB
1711	904	C1_09990W_A	K.SLQFALLTR.R	Y	45.51	1047.61	9	0.3	524.811	2	58.14	277200	36	F36:21751	T1_4.raw	1	1	194	202			PEAKS DB
1711	904	C1_09990W_A	K.LLTTHLNNATLYYSIDNKYDVTNSLQR.Q	Y	44.03	3169.6	27	-1.1	793.408	4	60.7	1254100	36	F36:22872	T1_4.raw	1	1	112	138			PEAKS DB
1711	904	C1_09990W_A	K.YLTQDLVNNHVGNDFVHPIIYGYFK.S	Y	43.55	2965.48	25	-1.2	742.375	4	74.14	108970	36	F36:28506	T1_4.raw	1	1	160	184			PEAKS DB
1711	904	C1_09990W_A	K.NLEELSYLK.L	Y	42.94	1107.58	9	1.6	554.799	2	48.86	0	36	F36:17897	T1_4.raw	0	0	103	111			PEAKS DB
1711	904	C1_09990W_A	R.TNVVQSTIGR.W	Y	39.09	1073.58	10	-0.5	537.798	2	27.81	280180	36	F36:9170	T1_4.raw	1	1	390	399			PEAKS DB
1711	904	C1_09990W_A	K.LINLDFLK.K	Y	33.36	974.58	8	1.2	488.298	2	67.5	546920	36	F36:25692	T1_4.raw	1	1	579	586			PEAKS DB
2205	5945	C1_04220C_A	K.LGLQFLLEQLQQQQQQK	Y	85.78	2069.13	17	0.1	690.716	3	80.83	1505200	40	F40:30179	T1_8.raw	2	2	173	189			PEAKS DB
2205	5945	C1_04220C_A	R.TTKYELGSTFVLSETGFAGPSTALHLK.K	Y	85.09	2854.48	27	2	714.628	4	68.44	3743900	40	F40:24965	T1_8.raw	2	2	91	117			PEAKS DB
2205	5945	C1_04220C_A	M.AFPPEDIAQIVLEIATILR.T	Y	68.98	2108.19	19	0.2	703.737	3	95.04	0	40	F40:35991	T1_8.raw	0	0	2	20			PEAKS DB
2053	1467	C2_01370C_A	K.GLDKDVFIADFVNYEK.V	Y	74.79	1871.93	16	-0.7	624.984	3	70.48	358840	34	F34:26560	T1_2.raw	1	1	445	460			PEAKS DB
2053	1467	C2_01370C_A	R.EQQSAENYIEEEGLLKDEFFKR.Y	Y	59.07	2701.29	22	3.3	676.331	4	66.15	889370	34	F34:24838	T1_2.raw	1	1	58	79			PEAKS DB
2053	1467	C2_01370C_A	K.IIKENLDPYANDNVYDDFQK.Y	Y	55.8	2413.14	20	0.8	805.389	3	55.38	269430	34	F34:20368	T1_2.raw	1	1	215	234			PEAKS DB
2053	1467	C2_01370C_A	K.VLNNPNYVPPVLHNHNTDEVVTSSN(+.98)GNTTGPK.Y	Y	51.48	3428.66	32	0.2	858.172	4	43.93	39472	34	F34:15668	T1_2.raw	1	1	94	125		N25:Deamidation (NQ):14.04	PEAKS DB
2053	1467	C2_01370C_A	R.KPLAEETMLYGLK.Q	Y	50.01	1491.8	13	0.8	498.275	3	46.68	75950	34	F34:16777	T1_2.raw	1	1	42	54			PEAKS DB
2053	1467	C2_01370C_A	K.ESTVEVLDPVFQF	Y	32.89	1508.74	13	-2.6	755.375	2	85.8	90923	34	F34:32815	T1_2.raw	1	1	606	618			PEAKS DB
2360	3917	CR_10390W_A	K.SGFGYNPSIGPISNTITLESSSVLLNKR.T	Y	87.76	2950.54	28	0.9	984.521	3	76.61	306010	40	F40:28444	T1_8.raw	1	1	25	52			PEAKS DB
2360	3917	CR_10390W_A	M.S(+42.01)NDDIILPSVSSLSK.L	Y	60.1	1615.83	15	2.1	808.924	2	74.02	260910	39	F39:28543	T1_7.raw	1	1	2	16	Acetylation (N-term)	S1:Acetylation (N-term):1000.00	PEAKS DB
2360	3917	CR_10390W_A	R.TISLTPTSSDSIYDR.N	Y	60.06	1654.8	15	0	828.41	2	47.93	83717	39	F39:17729	T1_7.raw	1	1	53	67			PEAKS DB
2360	3917	CR_10390W_A	K.FDDSVLIR.E	Y	53.57	963.503	8	-0.5	482.758	2	44.7	85690	39	F39:16479	T1_7.raw	1	1	235	242			PEAKS DB
1974	5962	C4_04050C_A	K.HEGAAIDYLFLGK.N	Y	83.64	1432.73	13	-0.6	478.585	3	58.18	973590	39	F39:22003	T1_7.raw	2	2	40	52			PEAKS DB
1974	5962	C4_04050C_A	K.SDDSKVDGLGLYSK.H	Y	67.25	1482.72	14	-1.2	495.247	3	34.12	813640	39	F39:12032	T1_7.raw	2	2	26	39			PEAKS DB
1974	5962	C4_04050C_A	K.DGTLSFTGDDKVYASK.N	Y	60.64	1702.8	16	0.5	568.609	3	40.44	348560	40	F40:13236	T1_8.raw	2	2	104	119			PEAKS DB
1974	5962	C4_04050C_A	K.TDDSAPITIVAK.F	Y	54.77	1229.65	12	-0.8	615.832	2	37.2	428280	40	F40:11871	T1_8.raw	1	1	139	150			PEAKS DB
2158	3863	C7_03480W_A	K.ILNNDSVDEIDGNSNPSASSTPANHGK.F	Y	83.18	2752.25	27	0	918.425	3	34.76	112650	33	F33:10888	T1_1.raw	1	1	537	563			PEAKS DB
2158	3863	C7_03480W_A	K.IGTYNLC(+57.02)STYADLEK.T	Y	62.03	1746.81	15	-0.2	874.414	2	56.24	70085	33	F33:19787	T1_1.raw	1	1	642	656	Carbamidomethylation	C7:Carbamidomethylation:1000.00	PEAKS DB
2158	3863	C7_03480W_A	R.NTFTTFVQQNEK.L	Y	54.31	1455.7	12	-0.4	728.857	2	44.69	80127	33	F33:14995	T1_1.raw	1	1	233	244			PEAKS DB
2158	3863	C7_03480W_A	K.NLADLAQDIDNK.L	Y	43.58	1328.66	12	-0.6	665.336	2	53.03	124450	33	F33:18503	T1_1.raw	1	1	938	949			PEAKS DB
2158	3863	C7_03480W_A	K.FLINLPK.C	Y	38.73	843.522	7	-0.2	422.768	2	54.6	118430	33	F33:19122	T1_1.raw	1	1	795	801			PEAKS DB
2085	3356	CR_09580C_A	R.HILTDEDESDEDEYYK.Q	Y	78.34	1999.82	16	-0.4	667.613	3	35.47	172980	37	F37:11606	T1_5.raw	1	1	67	82			PEAKS DB
2085	3356	CR_09580C_A	K.SIGSISIEFPDLYLHDSSNNITTNRR.I	Y	68.14	2948.46	26	-1	983.827	3	67.26	0	37	F37:24771	T1_5.raw	0	0	145	170			PEAKS DB
2085	3356	CR_09580C_A	R.NVNRPSNSGMYI	Y	43.74	1350.63	12	0.3	676.325	2	33.6	268710	37	F37:10844	T1_5.raw	1	1	407	418			PEAKS DB
2085	3356	CR_09580C_A	K.LYNLLSR.K	Y	40.06	877.502	7	0	439.758	2	42.11	826310	37	F37:14318	T1_5.raw	1	1	265	271			PEAKS DB
2085	3356	CR_09580C_A	K.SIIILPPNLSIIQTELIK.L	Y	37.9	2004.22	18	0.7	1003.12	2	84.85	310910	37	F37:32022	T1_5.raw	1	1	122	139			PEAKS DB
2085	3356	CR_09580C_A	R.HILTDEDESDEDEYYKQLR.M	Y	37.72	2397.06	19	1.1	800.028	3	41.98	38590	37	F37:14281	T1_5.raw	1	1	67	85			PEAKS DB
2171	2392	C5_03980W_B	R.LDIAQLIQYPSTPITTK.R	Y	76.46	1901.05	17	0.7	951.533	2	78.29	27693	33	F33:28874	T1_1.raw	1	1	244	260			PEAKS DB
2171	2392	C5_03980W_B	R.TSLNYEDLDLETR.L	Y	69.58	1567.74	13	-0.1	784.875	2	53.54	147980	33	F33:18650	T1_1.raw	1	1	231	243			PEAKS DB
2171	2392	C5_03980W_B	R.LYEPNLVC(+57.02)TGAKPNAR.M	Y	59.23	1801.91	16	-0.5	601.645	3	34.89	136530	33	F33:10952	T1_1.raw	1	1	441	456	Carbamidomethylation	C8:Carbamidomethylation:1000.00	PEAKS DB
2171	2392	C5_03980W_B	R.EITGSNSFGNVPYK.T	Y	49.97	1511.73	14	-0.3	756.87	2	41.21	111780	33	F33:13577	T1_1.raw	1	1	630	643			PEAKS DB
2171	2392	C5_03980W_B	R.QDSIDPFIR.L	Y	35.91	1089.55	9	-3.5	545.778	2	48.15	27331	33	F33:16468	T1_1.raw	1	1	381	389			PEAKS DB
2446	5094	C1_11730W_A	R.NLNTETIDEDENELILQSR.K	Y	100.55	2245.07	19	-1.8	1123.54	2	63.47	110300	33	F33:22836	T1_1.raw	1	1	339	357			PEAKS DB
2446	5094	C1_11730W_A	R.QGSLGGNIDSLAQLNLQDSNGALGR.H	Y	77.92	2497.25	25	0.6	833.425	3	70.35	0	33	F33:25673	T1_1.raw	0	0	428	452			PEAKS DB
2446	5094	C1_11730W_A	K.IFEGIYPGDLTQDNEFIQK.S	Y	32.55	2226.08	19	-0.3	1114.05	2	75.08	0	33	F33:27566	T1_1.raw	0	0	951	969			PEAKS DB
1948	5130	C1_01620C_A	R.IINLASIGHNFQFK.H	Y	69.78	1600.87	14	0.5	534.632	3	63.42	2932900	38	F38:23431	T1_6.raw	1	1	170	183			PEAKS DB
1948	5130	C1_01620C_A	R.GIFALSDKLIGVSNEEGSLATLR.A	Y	69.72	2389.29	23	1.7	797.437	3	76.77	962830	38	F38:28906	T1_6.raw	1	1	257	279			PEAKS DB
1948	5130	C1_01620C_A	K.SGFFDPSTAPYYDPK.E	Y	58.28	1690.75	15	-0.3	846.383	2	60.91	161760	38	F38:22371	T1_6.raw	1	1	7	21			PEAKS DB
1948	5130	C1_01620C_A	R.AALDPSLTLKEN(+.98)GEYLITGGK.I	Y	45.41	2190.14	21	1.3	731.056	3	62.96	680350	38	F38:23252	T1_6.raw	1	1	280	300	Deamidation (NQ)	N12:Deamidation (NQ):1000.00	PEAKS DB
1948	5130	C1_01620C_A	K.AIDDIKAEAENR.Q	Y	43.49	1343.67	12	0	448.897	3	25.63	273330	38	F38:8084	T1_6.raw	1	1	64	75			PEAKS DB
1948	5130	C1_01620C_A	K.NIPIIGIGAR.G	Y	37.26	1022.62	10	0.9	512.32	2	51.13	430040	38	F38:18326	T1_6.raw	1	1	247	256			PEAKS DB
1994	1819	C2_01130W_A	K.TLSTTQSLASSITDNINLDKYK.E	Y	69.37	2412.24	22	-0.5	805.086	3	64.63	744080	34	F34:24198	T1_2.raw	1	1	477	498			PEAKS DB
1994	1819	C2_01130W_A	K.IQEGLQDFDYHYER.Y	Y	65.51	1811.81	14	-0.7	604.944	3	45.68	135810	34	F34:16407	T1_2.raw	1	1	17	30			PEAKS DB
1994	1819	C2_01130W_A	K.TLSTTQSLASSITDNINLDK.Y	Y	61.92	2121.08	20	1.8	1061.55	2	66.17	0	34	F34:24843	T1_2.raw	0	0	477	496			PEAKS DB
1994	1819	C2_01130W_A	R.VPPGIQDLVISFASKR.N	Y	53.29	1725.98	16	-2	576.332	3	73.45	0	34	F34:27794	T1_2.raw	0	0	522	537			PEAKS DB
1994	1819	C2_01130W_A	K.SLIEDSMETYK.L	Y	38.61	1314.6	11	1.6	658.309	2	46.08	16278	34	F34:16566	T1_2.raw	1	1	96	106			PEAKS DB
1994	1819	C2_01130W_A	K.TLRPATAPSKPVGTLK.W	Y	38.38	1635.97	16	0.8	409.999	4	20.98	380360	34	F34:6502	T1_2.raw	1	1	399	414			PEAKS DB
2137	2424	C1_10210C_A	K.TNNDYLDWLDAFTTK.C	Y	84.92	1815.83	15	-1	908.922	2	83.92	38522	33	F33:31195	T1_1.raw	1	1	168	182			PEAKS DB
2137	2424	C1_10210C_A	K.ALYLIATN(+.98)GTPK.L	N	64.03	1261.69	12	-0.6	631.853	2	48.94	184550	33	F33:16800	T1_1.raw	1	1	891	902	Deamidation (NQ)	N8:Deamidation (NQ):1000.00	PEAKS DB
2137	2424	C1_10210C_A	R.ASTDELLEHSFIQHK.S	Y	48.87	1753.86	15	0.8	439.474	4	42.21	193270	33	F33:13979	T1_1.raw	1	1	929	943			PEAKS DB
2137	2424	C1_10210C_A	K.SGKIEELAPLLEWK.K	Y	38.86	1611.89	14	0.3	538.303	3	66.28	253650	33	F33:24016	T1_1.raw	1	1	944	957			PEAKS DB
2137	2424	C1_10210C_A	K.TVVNNQDPKPLFR.I	Y	36.13	1526.82	13	-0.3	509.947	3	30.12	112620	33	F33:9036	T1_1.raw	1	1	674	686			PEAKS DB
2182	3326	C5_02690W_A	K.GPVGTIIGHEFVGTVVATGDNITK.F	Y	76.93	2381.26	24	-3.4	794.758	3	69.58	0	38	F38:26011	T1_6.raw	0	0	51	74			PEAKS DB
2182	3326	C5_02690W_A	K.YITEETDGVGFDAVLEVVGSAAAHK.T	Y	75.95	2577.26	25	-1.1	860.093	3	80.92	0	38	F38:30681	T1_6.raw	0	0	246	270			PEAKS DB
2182	3326	C5_02690W_A	K.HGYSGQC(+57.02)NVTNTFGK.V	Y	46.19	1668.73	15	0	557.251	3	24.54	24502	38	F38:7674	T1_6.raw	1	1	97	111	Carbamidomethylation	C7:Carbamidomethylation:1000.00	PEAKS DB
2182	3326	C5_02690W_A	K.AIVFYAPYDVR.T	Y	45.08	1312.68	11	2.6	657.35	2	59.66	177640	38	F38:21848	T1_6.raw	1	1	3	13			PEAKS DB
2182	3326	C5_02690W_A	K.VGLDGGQAEYVR.V	Y	42.91	1262.63	12	0.3	632.32	2	34.09	339660	38	F38:11356	T1_6.raw	1	1	112	123			PEAKS DB
1834	2567	C3_03720W_A	K.NLNYLEDIMR.K	Y	74.67	1279.62	10	0.6	640.819	2	66.19	1565500	39	F39:25323	T1_7.raw	1	1	158	167			PEAKS DB
1834	2567	C3_03720W_A	K.SPVIEVIDTK.T	Y	63.68	1099.61	10	0	550.813	2	39.88	2862800	39	F39:14624	T1_7.raw	1	1	56	65			PEAKS DB
1834	2567	C3_03720W_A	K.IIVHWLNYSR.S	Y	54.97	1299.71	10	0.4	434.244	3	47.71	1941900	39	F39:17800	T1_7.raw	2	2	6	15			PEAKS DB
1834	2567	C3_03720W_A	K.AQELVAKHETVKPNI	Y	44.35	1675.93	15	-1.5	419.988	4	24.75	698000	39	F39:8380	T1_7.raw	1	1	235	249			PEAKS DB
1834	2567	C3_03720W_A	K.KNLNYLEDIMR.K	Y	42.31	1407.72	11	-0.3	470.247	3	51.2	34677	39	F39:19078	T1_7.raw	1	1	157	167			PEAKS DB
1834	2567	C3_03720W_A	K.LSGADIILEFPVITNIFQNKR.G	Y	33.54	2387.32	21	0.1	796.781	3	86.32	156640	39	F39:33514	T1_7.raw	1	1	182	202			PEAKS DB
2012	2921	C1_10380C_A	R.YGGAEEIKQHPFFR.G	Y	63.54	1677.83	14	-0.1	420.464	4	35.32	175460	34	F34:12145	T1_2.raw	1	1	635	648			PEAKS DB
2012	2921	C1_10380C_A	K.LTLENYYTSSVSHAIER.N	Y	62.93	1981.97	17	2.2	661.667	3	56.26	391160	34	F34:20747	T1_2.raw	1	1	269	285			PEAKS DB
2012	2921	C1_10380C_A	R.FAQSESFDNHLNVDPNNTER.F	Y	59.63	2333.03	20	1.3	778.685	3	40.62	87116	34	F34:14274	T1_2.raw	1	1	106	125			PEAKS DB
2012	2921	C1_10380C_A	R.GVDWDSIRDVQAPFVPR.L	Y	58.53	1955.99	17	-0.3	653.002	3	68.64	0	34	F34:25859	T1_2.raw	0	0	649	665			PEAKS DB
2012	2921	C1_10380C_A	K.LSDFGLSTGFHK.T	Y	57.87	1307.65	12	0	436.891	3	44.13	293620	34	F34:15744	T1_2.raw	1	1	474	485			PEAKS DB
2012	2921	C1_10380C_A	R.DIKPDNILIDNR.G	Y	53.2	1424.76	12	0.9	475.928	3	42.83	252560	34	F34:15217	T1_2.raw	1	1	458	469			PEAKS DB
1878	2757	C2_03140C_A	R.NLVEVNEDKLFQVDLK.N	Y	72.82	1902.01	16	0.1	635.011	3	63.51	753320	34	F34:23730	T1_2.raw	1	1	101	116			PEAKS DB
1878	2757	C2_03140C_A	K.NFELSPIYWDGPIYEVR.R	Y	71.51	2097.02	17	-1.1	1049.52	2	81.69	50724	34	F34:31171	T1_2.raw	1	1	117	133			PEAKS DB
1878	2757	C2_03140C_A	K.NPLPGISDAFKEDFGSIIGGKK.D	Y	48.33	2289.2	22	0.3	573.308	4	72.83	42917	34	F34:27556	T1_2.raw	1	1	275	296			PEAKS DB
1878	2757	C2_03140C_A	R.YFGPKPVSLLGVNHIQR.G	Y	48.06	1924.07	17	0.1	482.024	4	47.18	208470	34	F34:16983	T1_2.raw	2	2	242	258			PEAKS DB
1878	2757	C2_03140C_A	K.ELSNFGDEISEK.I	Y	39.64	1366.63	12	-0.5	684.32	2	41.15	62726	34	F34:14530	T1_2.raw	1	1	615	626			PEAKS DB
1878	2757	C2_03140C_A	K.GLNTQFKELSNFGDEISEK.I	Y	31.15	2155.04	19	1.8	719.356	3	61.94	143620	34	F34:23093	T1_2.raw	1	1	608	626			PEAKS DB
2117	3866	CR_10750C_A	K.STIFNDVTGSQNLYK.V	Y	83.04	1685.83	15	0.6	843.921	2	55	7746300	40	F40:19294	T1_8.raw	2	2	88	102			PEAKS DB
2117	3866	CR_10750C_A	R.GAYFTC(+57.02)IDC(+57.02)STTFQGTDYRK.H	Y	67.53	2390.03	20	-0.6	797.684	3	50.84	2043100	40	F40:17546	T1_8.raw	1	1	27	46	Carbamidomethylation	C6:Carbamidomethylation:1000.00;C9:Carbamidomethylation:1000.00	PEAKS DB
2117	3866	CR_10750C_A	K.STIFN(+.98)DVTGSQNLYK.V	Y	62.23	1686.81	15	0.6	844.413	2	54.26	221590	40	F40:19045	T1_8.raw	1	1	88	102	Deamidation (NQ)	N5:Deamidation (NQ):56.47	PEAKS DB
2117	3866	CR_10750C_A	M.VSFSC(+57.02)EVC(+57.02)NDTVIK.K	Y	56.71	1656.75	14	-2.5	829.38	2	46.49	546290	40	F40:15731	T1_8.raw	1	1	2	15	Carbamidomethylation	C5:Carbamidomethylation:1000.00;C8:Carbamidomethylation:1000.00	PEAKS DB
2117	3866	CR_10750C_A	R.C(+57.02)RGAYFTC(+57.02)IDC(+57.02)STTFQGTDYRK.H	Y	56.17	2706.16	22	-0.2	677.548	4	44.49	221780	40	F40:14925	T1_8.raw	1	1	25	46	Carbamidomethylation	C1:Carbamidomethylation:1000.00;C8:Carbamidomethylation:1000.00;C11:Carbamidomethylation:1000.00	PEAKS DB
1930	7708	CR_03330W_A	R.LDTLLDYQATGEER.T	Y	75.53	1622.78	14	1	812.398	2	50.38	55398	37	F37:17745	T1_5.raw	1	1	194	207			PEAKS DB
1930	7708	CR_03330W_A	R.RHPLFEFAPNC(+57.02)LNC(+57.02)GK.I	Y	61.28	1958.92	16	-1.8	490.738	4	45.36	127970	37	F37:15705	T1_5.raw	1	1	66	81	Carbamidomethylation	C11:Carbamidomethylation:1000.00;C14:Carbamidomethylation:1000.00	PEAKS DB
1930	7708	CR_03330W_A	K.NRVQFPKEDASEVIATVIN	Y	48.88	2129.11	19	0.6	710.712	3	62.72	486390	37	F37:22890	T1_5.raw	1	1	339	357			PEAKS DB
1930	7708	CR_03330W_A	R.VQFPKEDASEVIATVIN	Y	40.14	1858.97	17	0.4	930.491	2	72.32	574010	37	F37:26840	T1_5.raw	1	1	341	357			PEAKS DB
1930	7708	CR_03330W_A	K.ERLDTLLDYQATGEER.T	Y	36.61	1907.92	16	0	636.981	3	49.97	64255	37	F37:17606	T1_5.raw	1	1	192	207			PEAKS DB
1930	7708	CR_03330W_A	K.TVEMTIKDGK.V	Y	31.89	1120.58	10	-1.2	561.297	2	42.18	0	38	F38:14657	T1_6.raw	0	0	258	267			PEAKS DB
1930	7708	CR_03330W_A	K.EDASEVIATVIN	Y	29.86	1259.62	12	-0.3	630.819	2	72.82	97388	37	F37:27029	T1_5.raw	1	1	346	357			PEAKS DB
1855	2430	C2_07600C_A	K.DALIVLDDVKDVQSLSSVILR.G	Y	70.08	2297.28	21	-0.1	766.769	3	85.88	86003	35	F35:32951	T1_3.raw	1	1	327	347			PEAKS DB
1855	2430	C2_07600C_A	K.VYEQLVEIFTER.I	Y	68.65	1524.78	12	-1.1	763.398	2	76.85	236630	35	F35:29209	T1_3.raw	2	2	369	380			PEAKS DB
1855	2430	C2_07600C_A	R.GTFQSAGQNC(+57.02)IGVER.V	Y	57.38	1622.75	15	-1.4	812.38	2	32.91	275860	35	F35:11009	T1_3.raw	1	1	348	362	Carbamidomethylation	C10:Carbamidomethylation:1000.00	PEAKS DB
1855	2430	C2_07600C_A	K.ITLPIPEEARPHWK.G	Y	46.52	1685.93	14	-0.2	422.488	4	48.56	355040	35	F35:17476	T1_3.raw	1	1	54	67			PEAKS DB
1855	2430	C2_07600C_A	K.SLNIAGYDGR.L	Y	40.83	1064.53	10	0	533.27	2	36	51178	35	F35:12344	T1_3.raw	1	1	589	598			PEAKS DB
1855	2430	C2_07600C_A	K.IFQEEVFGPVLTMIR.A	Y	35.69	1777.94	15	-1.2	889.978	2	82.39	32784	35	F35:31526	T1_3.raw	1	1	456	470			PEAKS DB
1514	1265	CR_08100C_A	K.ESDIYSVSDPEGVQK.V	Y	67.28	1651.76	15	0.4	826.886	2	38.17	291730	35	F35:13165	T1_3.raw	1	1	139	153			PEAKS DB
1514	1265	CR_08100C_A	R.LSYNGYDYLALK.S	Y	65.44	1418.71	12	-4.3	710.358	2	59.78	271990	35	F35:22122	T1_3.raw	1	1	108	119			PEAKS DB
1514	1265	CR_08100C_A	R.VLQAIELGSR.N	Y	59.72	1084.62	10	-0.4	543.319	2	39.87	1134300	35	F35:13878	T1_3.raw	1	1	51	60			PEAKS DB
1514	1265	CR_08100C_A	R.LSYN(+.98)GYDYLALK.S	Y	59.67	1419.69	12	-1	710.853	2	60.92	338300	35	F35:22622	T1_3.raw	1	1	108	119	Deamidation (NQ)	N4:Deamidation (NQ):1000.00	PEAKS DB
1514	1265	CR_08100C_A	R.NTLYSVGTTIGVGKESDIYSVSDPEGVQK.V	Y	57.33	3042.5	29	2	1015.18	3	60.83	0	35	F35:22620	T1_3.raw	0	0	125	153			PEAKS DB
1514	1265	CR_08100C_A	R.NHELVPTQMIHSIGGLK.S	Y	42.7	1872.99	17	1.1	625.337	3	49.68	55315	35	F35:17975	T1_3.raw	1	1	61	77			PEAKS DB
1514	1265	CR_08100C_A	K.EYFDRDVQGIRDFFSK.K	Y	38.46	2020.96	16	2.5	506.25	4	66.17	264300	35	F35:24852	T1_3.raw	1	1	298	313			PEAKS DB
2286	2814	C2_00600C_A	R.IRPAIQDDGGDIELKGFDEETGTVFVK.L	Y	101.53	2948.48	27	0.5	738.127	4	61.75	4528000	40	F40:22147	T1_8.raw	2	2	142	168			PEAKS DB
2286	2814	C2_00600C_A	K.ELVDEAQREAEEESELISM(+15.99)IK.E	Y	65.14	2463.17	21	0.3	822.064	3	74.26	1505800	40	F40:27417	T1_8.raw	1	1	115	135	Oxidation (M)	M19:Oxidation (M):1000.00	PEAKS DB
2286	2814	C2_00600C_A	K.TLPTPNPNALK.F	Y	44.83	1164.65	11	0	583.332	2	35.83	1170200	40	F40:11234	T1_8.raw	1	1	20	30			PEAKS DB
2388	2561	CR_07510W_A	R.GDQVVSFTIESNAPLTDVK.S	Y	90.68	2019.02	19	2.8	1010.52	2	63.75	1268300	40	F40:23028	T1_8.raw	1	1	88	106			PEAKS DB
2388	2561	CR_07510W_A	K.HTPNVELVYDKR.N	Y	70.53	1469.76	12	-1.3	490.928	3	25.62	300730	40	F40:7320	T1_8.raw	1	1	68	79			PEAKS DB
2388	2561	CR_07510W_A	R.TYLGTLLSFDKHM(+15.99)NLVLSDTEESR.I	Y	69.16	2784.36	24	3	697.1	4	69.47	1469700	40	F40:25403	T1_8.raw	2	2	33	56	Oxidation (M)	M13:Oxidation (M):1000.00	PEAKS DB
1715	2457	C4_02300W_A	K.KQYEQEYEEYLDNLGK.Y	Y	62.31	2047.94	16	-1.5	683.652	3	55.92	96201	34	F34:20616	T1_2.raw	1	1	478	493			PEAKS DB
1715	2457	C4_02300W_A	K.TGSPGLEEYYNQQK.L	Y	52.02	1612.74	14	-0.5	807.375	2	36.38	69935	34	F34:12548	T1_2.raw	1	1	101	114			PEAKS DB
1715	2457	C4_02300W_A	R.HGINVPTSFYSTFTK.D	Y	51.73	1697.84	15	-1.1	566.954	3	54.49	230450	34	F34:19977	T1_2.raw	1	1	540	554			PEAKS DB
1715	2457	C4_02300W_A	K.YNHAFDEFLR.S	Y	49.64	1310.6	10	-0.1	437.875	3	47.6	223090	34	F34:17155	T1_2.raw	1	1	136	145			PEAKS DB
1715	2457	C4_02300W_A	R.AGFTGDYGQQEEDEIVDPK.L	Y	47.28	2096.92	19	-0.9	1049.47	2	51.56	101700	34	F34:18805	T1_2.raw	1	1	368	386			PEAKS DB
1715	2457	C4_02300W_A	K.FDAILKPSVLLDESLIK.Y	Y	46.37	1900.09	17	0.3	634.371	3	76.85	157470	34	F34:29124	T1_2.raw	1	1	119	135			PEAKS DB
1715	2457	C4_02300W_A	K.SYPTEIGYATK.E	Y	38.48	1228.6	11	-0.9	615.306	2	34.42	43265	34	F34:11805	T1_2.raw	1	1	413	423			PEAKS DB
1715	2457	C4_02300W_A	K.TLIVLSPYSAEHAFGR.K	Y	35.64	1759.93	16	-1.2	587.648	3	61.78	120760	34	F34:22958	T1_2.raw	1	1	164	179			PEAKS DB
1715	2457	C4_02300W_A	R.DASIVDIEELEENEQISEQIPK.F	Y	34.25	2527.22	22	-0.4	843.413	3	77.95	55904	34	F34:29629	T1_2.raw	1	1	61	82			PEAKS DB
1690	2095	C7_02490W_B	K.VLITHENFLESLK.E	Y	61.25	1541.85	13	1.7	514.957	3	54.6	178060	33	F33:19110	T1_1.raw	1	1	1034	1046			PEAKS DB
1690	2095	C7_02490W_B	K.VLITHENFLESLKETKPSISHSEK.I	Y	58.83	2765.46	24	0.1	461.917	6	45.3	245860	33	F33:15246	T1_1.raw	1	1	1034	1057			PEAKS DB
1690	2095	C7_02490W_B	K.NSIEFFQVGNSEK.K	Y	57.73	1497.71	13	1.4	749.863	2	51.75	46324	33	F33:18010	T1_1.raw	1	1	981	993			PEAKS DB
1690	2095	C7_02490W_B	K.ALAGYTPSNLR.G	Y	51.19	1161.61	11	0.4	581.815	2	34.91	169880	33	F33:10926	T1_1.raw	1	1	713	723			PEAKS DB
1690	2095	C7_02490W_B	K.LLVTDLGSTDHTFAK.I	Y	41.51	1616.84	15	-0.4	539.954	3	47.43	218990	33	F33:16132	T1_1.raw	1	1	155	169			PEAKS DB
1690	2095	C7_02490W_B	K.LLLGSHLIENFHHLNPPDK.S	Y	36.05	2193.17	19	0.3	549.3	4	52.58	0	33	F33:18290	T1_1.raw	0	0	617	635			PEAKS DB
1690	2095	C7_02490W_B	K.IKVDLM(+15.99)DLVSETEGYLPNDLK.I	Y	31.59	2407.22	21	3.1	602.814	4	69.57	0	38	F38:26005	T1_6.raw	0	0	654	674	Oxidation (M)	M6:Oxidation (M):1000.00	PEAKS DB
1690	2095	C7_02490W_B	K.SLRFEILDKYLTNK.L	Y	30.88	1738.96	14	0.5	435.748	4	59.79	0	33	F33:21286	T1_1.raw	0	0	636	649			PEAKS DB
1690	2095	C7_02490W_B	K.IPIIANVLPYGGLLR.F	Y	30.34	1607.98	15	0.7	804.996	2	81.41	34030	33	F33:30139	T1_1.raw	1	1	404	418			PEAKS DB
2429	3329	CR_00990W_A	K.GDNNAVDDLSLYAK.K	Y	79.38	1493.7	14	-1.2	747.856	2	49.87	821260	40	F40:17168	T1_8.raw	1	1	101	114			PEAKS DB
2429	3329	CR_00990W_A	K.VGDIVVYEIDGK.S	Y	77.83	1305.68	12	-0.8	653.848	2	51.84	848930	40	F40:18032	T1_8.raw	1	1	66	77			PEAKS DB
2429	3329	CR_00990W_A	K.QLLLTKGDNNAVDDLSLYAK.K	Y	53.06	2190.15	20	-4.2	731.055	3	59.95	240260	40	F40:21420	T1_8.raw	1	1	95	114			PEAKS DB
2429	3329	CR_00990W_A	R.GDILFLWNR.D	Y	51.15	1132.6	9	3.2	567.311	2	73.57	220740	40	F40:27183	T1_8.raw	1	1	52	60			PEAKS DB
1685	1639	C2_09070C_A	K.IPFEVFIEGTR.S	Y	59.65	1306.69	11	-0.1	654.353	2	70.02	0	34	F34:26424	T1_2.raw	0	0	279	289			PEAKS DB
1685	1639	C2_09070C_A	K.DTFAISELIPVLR.I	Y	58.01	1472.82	13	0.7	737.42	2	85.58	30551	34	F34:32721	T1_2.raw	1	1	461	473			PEAKS DB
1685	1639	C2_09070C_A	K.IIIDDEELKYPTTK.G	Y	57.63	1676.89	14	1.2	559.97	3	46.45	405490	34	F34:16695	T1_2.raw	1	1	678	691			PEAKS DB
1685	1639	C2_09070C_A	K.VLNQFLDQLLQK.N	Y	51.78	1457.82	12	-0.6	729.919	2	77.37	63079	34	F34:29388	T1_2.raw	1	1	754	765			PEAKS DB
1685	1639	C2_09070C_A	R.NEEKNTDFNLLFQPISVTYER.V	Y	49.65	2556.25	21	-1.6	853.089	3	73.93	56938	34	F34:28008	T1_2.raw	1	1	315	335			PEAKS DB
1685	1639	C2_09070C_A	K.NLGAIFIPR.S	Y	36.54	999.587	9	-0.3	500.8	2	55.52	146480	34	F34:20405	T1_2.raw	1	1	247	255			PEAKS DB
1685	1639	C2_09070C_A	R.VYENDAFLK.E	Y	33.74	1097.54	9	1	549.778	2	36.34	108350	34	F34:12530	T1_2.raw	1	1	336	344			PEAKS DB
1685	1639	C2_09070C_A	K.TKAFVQILNIR.D	Y	30.33	1301.78	11	1.2	434.935	3	49.21	31238	34	F34:17853	T1_2.raw	1	1	740	750			PEAKS DB
1685	1639	C2_09070C_A	K.SLC(+57.02)SIYLK.Q	Y	29.63	982.516	8	-4.5	492.263	2	39.94	28388	34	F34:14019	T1_2.raw	1	1	305	312	Carbamidomethylation	C3:Carbamidomethylation:1000.00	PEAKS DB
2246	2375	C2_00770W_A	K.ALSC(+57.02)YAFESLLFK.L	Y	72.75	1547.77	13	0.6	774.893	2	79.27	132820	40	F40:29548	T1_8.raw	1	1	4	16	Carbamidomethylation	C4:Carbamidomethylation:1000.00	PEAKS DB
2246	2375	C2_00770W_A	R.GC(+57.02)IGTFSPLPIESGVSR.Y	Y	63.25	1775.89	17	-1.5	888.95	2	62.1	301710	40	F40:22292	T1_8.raw	1	1	58	74	Carbamidomethylation	C2:Carbamidomethylation:1000.00	PEAKS DB
2246	2375	C2_00770W_A	K.GLNEGWLELTR.Y	Y	61.77	1286.66	11	1.3	644.339	2	62.5	1222700	40	F40:22495	T1_8.raw	1	1	177	187			PEAKS DB
2246	2375	C2_00770W_A	K.YFETLHESFTALPSR.A	Y	59.46	1796.87	15	-0.1	599.965	3	54.77	455070	40	F40:19257	T1_8.raw	1	1	29	43			PEAKS DB
2246	2375	C2_00770W_A	K.NRLDYNEFIR.I	Y	44.23	1338.67	10	1.3	447.231	3	41.53	888440	40	F40:13690	T1_8.raw	1	1	193	202			PEAKS DB
2365	3665	C5_05130C_A	R.SDIVLDNSGSLDSLKESIK.C	Y	87.62	2019.04	19	0	674.02	3	56.07	1511800	40	F40:19787	T1_8.raw	1	1	176	194			PEAKS DB
2365	3665	C5_05130C_A	K.IVAAFGDEVPNLINEDGNLNR.A	Y	87.12	2269.13	21	-2.5	1135.57	2	72.89	349560	40	F40:26873	T1_8.raw	1	1	50	70			PEAKS DB
2365	3665	C5_05130C_A	R.YGLTIVDADLVAR.E	Y	52.36	1404.76	13	-0.5	703.388	2	64.59	567430	40	F40:23362	T1_8.raw	1	1	25	37			PEAKS DB
1677	2573	C7_03320C_A	K.LISNLFDQGFQFPK.I	Y	67.3	1652.86	14	0.9	827.436	2	78.23	85031	33	F33:28856	T1_1.raw	1	1	540	553			PEAKS DB
1677	2573	C7_03320C_A	K.IC(+57.02)C(+57.02)NLTDNISIIEK.A	Y	60.2	1691.82	14	-0.2	846.918	2	56.08	82122	33	F33:19748	T1_1.raw	1	1	285	298	Carbamidomethylation	C2:Carbamidomethylation:1000.00;C3:Carbamidomethylation:1000.00	PEAKS DB
1677	2573	C7_03320C_A	K.ASNLISWSR.N	Y	54.33	1032.54	9	0.9	517.275	2	41.48	25086	33	F33:13733	T1_1.raw	1	1	20	28			PEAKS DB
1677	2573	C7_03320C_A	K.SNLLLTYIK.N	Y	40.32	1063.63	9	0.4	532.821	2	58.43	135750	33	F33:20751	T1_1.raw	1	1	57	65			PEAKS DB
1677	2573	C7_03320C_A	K.LIISDSSTSTSLAK.G	Y	37.91	1421.76	14	0	711.888	2	38.03	122660	33	F33:12204	T1_1.raw	1	1	1000	1013			PEAKS DB
1677	2573	C7_03320C_A	K.EVPSYTIDALRK.L	Y	36.51	1390.75	12	0.1	464.589	3	39.26	90309	33	F33:12790	T1_1.raw	1	1	988	999			PEAKS DB
1677	2573	C7_03320C_A	R.IDNFGTNSHDLYYTSVAFAHR.Y	Y	35.03	2427.12	21	-0.2	607.788	4	54.28	147780	33	F33:19025	T1_1.raw	1	1	591	611			PEAKS DB
1677	2573	C7_03320C_A	R.SASLGIMFTLSSIYR.Q	Y	34.12	1644.85	15	2.1	823.436	2	74.63	15161	33	F33:27416	T1_1.raw	1	1	725	739			PEAKS DB
1722	2986	C6_02530C_A	K.TVESFVESYPISNMFVIDGEKDSK.Q	Y	70.78	2720.29	24	-3.9	907.767	3	78.3	1550500	40	F40:29121	T1_8.raw	1	1	75	98			PEAKS DB
1722	2986	C6_02530C_A	K.VKEIDNIQDKNEIEK.T	Y	69.55	1813.94	15	0.1	605.655	3	22.95	572760	40	F40:6280	T1_8.raw	1	1	60	74			PEAKS DB
1722	2986	C6_02530C_A	K.EIDNIQDKNEIEK.T	Y	48.71	1586.78	13	1.6	529.934	3	24.08	562030	40	F40:6712	T1_8.raw	1	1	62	74			PEAKS DB
1722	2986	C6_02530C_A	K.QSIIC(+57.02)TTTDSGK.T	Y	45.5	1309.62	12	1.4	655.817	2	24.95	139320	40	F40:7034	T1_8.raw	1	1	99	110	Carbamidomethylation	C5:Carbamidomethylation:1000.00	PEAKS DB
1722	2986	C6_02530C_A	M.GWFSFSSSNK.E	Y	45.19	1145.51	10	4.1	573.767	2	52.57	170920	40	F40:18328	T1_8.raw	1	1	2	11			PEAKS DB
1722	2986	C6_02530C_A	R.SHQSLNLPQGSDIATTLNQLSSQTGNDQEVK.V	Y	37.62	3309.61	31	2.1	828.411	4	66.84	0	40	F40:24342	T1_8.raw	0	0	29	59			PEAKS DB
2017	1742	CR_02090C_A	R.VADLYIHNPGSLFDLR.L	Y	80.18	1828.95	16	0.9	610.657	3	67.48	3146200	35	F35:25319	T1_3.raw	1	1	399	414			PEAKS DB
2017	1742	CR_02090C_A	K.KEPQPVFDDQDDDLTK.I	Y	52.5	1888.87	16	1.3	630.631	3	35.83	322850	35	F35:12252	T1_3.raw	1	1	174	189			PEAKS DB
2017	1742	CR_02090C_A	R.ISYTHPPTITK.F	Y	50.6	1256.68	11	0.2	419.899	3	27.55	295190	35	F35:8884	T1_3.raw	1	1	446	456			PEAKS DB
2017	1742	CR_02090C_A	K.TLESDNTDSFYQLGR.K	Y	47.33	1744.79	15	1.1	873.403	2	51.04	67199	35	F35:18525	T1_3.raw	1	1	356	370			PEAKS DB
2017	1742	CR_02090C_A	R.KIAEWVYANFSNVEEK.S	Y	38.43	1925.95	16	0.5	642.992	3	60.18	192940	35	F35:22308	T1_3.raw	1	1	266	281			PEAKS DB
2017	1742	CR_02090C_A	R.RYETPPIWAQR.W	Y	33.31	1415.73	11	2.7	472.919	3	36.9	136430	35	F35:12662	T1_3.raw	1	1	201	211			PEAKS DB
2264	12832	C1_01420C_A	K.ANVESPYNQDEFAFTR.E	Y	108.25	1886.84	16	-0.2	944.429	2	53.63	166670	37	F37:19112	T1_5.raw	1	1	320	335			PEAKS DB
2264	12832	C1_01420C_A	K.EIGAIGLIFTSAK.T	Y	60.18	1318.75	13	1.1	660.383	2	71.68	867370	39	F39:27569	T1_7.raw	3	3	207	219			PEAKS DB
2264	12832	C1_01420C_A	R.SQHSSTM(+15.99)ETGYNPYEAVQK.K	Y	30.07	2171.94	19	-1.5	724.987	3	28.11	22014	37	F37:8738	T1_5.raw	1	1	18	36	Oxidation (M)	M7:Oxidation (M):1000.00	PEAKS DB
2040	2522	C1_04370C_A	K.LSVGDSNDTSSKTNIDDMK.S	Y	71.4	2025.92	19	-0.2	676.312	3	30.97	176380	40	F40:9400	T1_8.raw	1	1	32	50			PEAKS DB
2040	2522	C1_04370C_A	K.FLTSTGQILPR.Q	Y	65.99	1231.69	11	-2.1	616.852	2	47.56	8025400	40	F40:16124	T1_8.raw	1	1	149	159			PEAKS DB
2040	2522	C1_04370C_A	R.LSMAIEYAR.S	Y	64.81	1052.53	9	0.8	527.274	2	41.16	1381300	40	F40:13556	T1_8.raw	1	1	172	180			PEAKS DB
2040	2522	C1_04370C_A	K.ITENISSSDPPIYVSPNLHR.H	Y	55.82	2238.13	20	-0.4	747.05	3	48.19	6377900	40	F40:16570	T1_8.raw	1	1	76	95			PEAKS DB
2040	2522	C1_04370C_A	R.SLGLLSSQHR.H	Y	41.62	1096.6	10	-0.6	549.306	2	26.26	470320	40	F40:7572	T1_8.raw	1	1	181	190			PEAKS DB
1551	3274	C6_00790C_A	K.NNNYAEVEQGISQHSANLQSPPVK.S	Y	91.99	2623.26	24	-0.1	875.428	3	46.4	5116300	38	F38:16392	T1_6.raw	1	1	121	144			PEAKS DB
1551	3274	C6_00790C_A	K.SLSLASTISR.D	Y	62	1033.58	10	0.7	517.796	2	38.27	6680800	37	F37:12718	T1_5.raw	2	2	180	189			PEAKS DB
1551	3274	C6_00790C_A	K.N(+.98)NNYAEVEQGISQHSANLQSPPVK.S	Y	60.87	2624.25	24	-0.9	875.755	3	50.58	271140	37	F37:17803	T1_5.raw	1	1	121	144		N1:Deamidation (NQ):0.00	PEAKS DB
1551	3274	C6_00790C_A	K.SC(+57.02)C(+57.02)DDNAKEVVSDESIDKQNSPQHEETTK.A	Y	47.26	3349.43	29	-0.4	670.893	5	25.18	2521900	37	F37:7604	T1_5.raw	2	2	145	173	Carbamidomethylation	C2:Carbamidomethylation:1000.00;C3:Carbamidomethylation:1000.00	PEAKS DB
1551	3274	C6_00790C_A	K.DYPVVFK.D	Y	38.08	866.454	7	-0.5	434.234	2	43.44	6874000	37	F37:15210	T1_5.raw	1	1	74	80			PEAKS DB
1814	2981	CR_08400C_A	R.M(+15.99)NQLTEPQIMDLNKEISQLLVEGHLK.H	Y	92.17	3036.56	26	-4	760.145	4	80.3	208120	40	F40:29948	T1_8.raw	1	1	47	72	Oxidation (M)	M1:Oxidation (M):85.31	PEAKS DB
1814	2981	CR_08400C_A	R.M(+15.99)NQLTEPQIM(+15.99)DLNKEISQLLVEGHLK.H	Y	85.8	3052.56	26	-0.7	764.146	4	78.64	2240000	40	F40:29279	T1_8.raw	1	1	47	72	Oxidation (M)	M1:Oxidation (M):1000.00;M10:Oxidation (M):1000.00	PEAKS DB
1814	2981	CR_08400C_A	R.M(+15.99)NQLTEPQ(+.98)IM(+15.99)DLNKEISQLLVEGHLK.H	Y	75.96	3053.54	26	3.7	764.395	4	78.6	0	40	F40:29279	T1_8.raw	0	0	47	72	Oxidation (M); Deamidation (NQ)	M1:Oxidation (M):1000.00;Q8:Deamidation (NQ):23.70;M10:Oxidation (M):1000.00	PEAKS DB
1814	2981	CR_08400C_A	K.TIFGIGYQTAER.L	Y	62.84	1354.69	12	1.1	678.352	2	50.49	1540800	40	F40:17423	T1_8.raw	1	1	23	34			PEAKS DB
1814	2981	CR_08400C_A	R.MNQLTEPQIMDLNKEISQLLVEGHLK.H	Y	52.39	3020.57	26	0.4	756.149	4	81.07	224000	40	F40:30291	T1_8.raw	1	1	47	72			PEAKS DB
1814	2981	CR_08400C_A	K.EISQLLVEGHLK.H	Y	48.37	1364.77	12	0	455.929	3	44.29	468150	40	F40:14827	T1_8.raw	1	1	61	72			PEAKS DB
1814	2981	CR_08400C_A	K.VGIYPNC(+57.02)R.M	Y	33.33	977.475	8	0.4	489.745	2	26.62	4154	40	F40:7691	T1_8.raw	1	1	39	46	Carbamidomethylation	C7:Carbamidomethylation:1000.00	PEAKS DB
1747	6264	C2_07750W_A	R.KLVIVGDGAC(+57.02)GK.T	N	73.83	1215.66	12	0.8	406.229	3	23.9	2248400	40	F40:6526	T1_8.raw	2	2	8	19	Carbamidomethylation	C10:Carbamidomethylation:1000.00	PEAKS DB
1747	6264	C2_07750W_A	K.KYLESSALTGEGVDDIFEYAVR.T	Y	72.11	2461.2	22	1	821.408	3	74.7	323140	40	F40:27636	T1_8.raw	1	1	149	170			PEAKS DB
1747	6264	C2_07750W_A	R.IDGKPVQLALWDTAGQEEYER.L	Y	69.94	2417.19	21	-4	806.733	3	59.84	40307	40	F40:21407	T1_8.raw	1	1	49	69			PEAKS DB
1747	6264	C2_07750W_A	K.LVIVGDGAC(+57.02)GK.T	N	59.35	1087.57	11	0.3	544.792	2	30.19	3503000	40	F40:9237	T1_8.raw	1	1	9	19	Carbamidomethylation	C9:Carbamidomethylation:1000.00	PEAKS DB
2125	2684	C1_01570C_A	R.AVVWKPFKGEVVDAVVTTVNK.M	Y	77.63	2285.28	21	-0.8	572.326	4	59.74	3585900	40	F40:21302	T1_8.raw	2	2	76	96			PEAKS DB
2125	2684	C1_01570C_A	K.FNPSANPPAYVSPDENIEK.G	Y	75.52	2087.98	19	1	1045	2	46.34	368330	40	F40:15684	T1_8.raw	1	1	121	139			PEAKS DB
2125	2684	C1_01570C_A	R.IIPSTGMAEFEVK.Y	Y	58.95	1420.73	13	1.8	711.372	2	53.17	190550	40	F40:18577	T1_8.raw	1	1	61	73			PEAKS DB
2125	2684	C1_01570C_A	K.FNPSANPPAYVSPDENIEKGSR.V	Y	51.77	2388.13	22	0.8	797.053	3	40.93	215230	40	F40:13470	T1_8.raw	1	1	121	142			PEAKS DB
2505	4923	C3_06540C_A	K.NFGSLGQNVNDKNIESYYKDLDQLFYK.V	Y	98.62	3211.55	27	-0.6	803.893	4	78.33	1792100	40	F40:29160	T1_8.raw	1	1	226	252			PEAKS DB
2505	4923	C3_06540C_A	K.SSNTDDSLDDLPSDLQK.V	Y	98.62	1848.82	17	-0.9	925.418	2	48.93	504100	40	F40:16810	T1_8.raw	1	1	63	79			PEAKS DB
2505	4923	C3_06540C_A	K.NFGSLGQN(+.98)VNDKNIESYYKDLDQLFYK.V	Y	59.53	3212.53	27	4.5	1071.86	3	78.4	0	40	F40:29199	T1_8.raw	0	0	226	252		N8:Deamidation (NQ):0.00	PEAKS DB
1634	4256	C5_03360W_A	R.TIIN(+.98)GGFGPDDAQAAGQPR.K	Y	91.27	1884.9	19	0.1	943.456	2	47.13	2682500	40	F40:16068	T1_8.raw	3	3	49	67	Deamidation (NQ)	N4:Deamidation (NQ):95.63	PEAKS DB
1634	4256	C5_03360W_A	R.ALQISLNAPVLVDIEGETDPLQIAMK.E	Y	84.28	2777.49	26	-2.4	926.835	3	86.6	71230	40	F40:32537	T1_8.raw	1	1	100	125			PEAKS DB
1634	4256	C5_03360W_A	R.TIINGGFGPDDAQAAGQPR.K	Y	84.28	1883.91	19	-0.4	942.963	2	43.81	2049600	40	F40:14609	T1_8.raw	2	2	49	67			PEAKS DB
1634	4256	C5_03360W_A	R.ALQISLNAPVLVDIEGETDPLQIAM(+15.99)K.E	Y	65.24	2793.48	26	0.8	932.169	3	84.54	63678	40	F40:31740	T1_8.raw	1	1	100	125	Oxidation (M)	M25:Oxidation (M):1000.00	PEAKS DB
1634	4256	C5_03360W_A	R.TIINGGFGPDDAQAAGQ(+.98)PRKK.T	Y	42.9	2141.09	21	-2.3	714.701	3	46.25	149290	39	F39:16999	T1_7.raw	1	1	49	69		Q17:Deamidation (NQ):6.38	PEAKS DB
2431	5924	C7_00860W_A	K.EIC(+57.02)PN(+.98)GDADTAISAFK.S	Y	93.8	1708.76	16	-0.9	855.387	2	52.65	282160	35	F35:19187	T1_3.raw	1	1	64	79	Carbamidomethylation; Deamidation (NQ)	C3:Carbamidomethylation:1000.00;N5:Deamidation (NQ):1000.00	PEAKS DB
2431	5924	C7_00860W_A	K.EIC(+57.02)PNGDADTAISAFK.S	Y	79.84	1707.78	16	-0.3	854.896	2	50.12	346100	35	F35:18116	T1_3.raw	1	1	64	79	Carbamidomethylation	C3:Carbamidomethylation:1000.00	PEAKS DB
2431	5924	C7_00860W_A	K.C(+57.02)SGLNDLSC(+57.02)IC(+57.02)TTK.N	Y	71.3	1627.7	14	1.6	814.859	2	42.73	136920	35	F35:15053	T1_3.raw	1	1	41	54	Carbamidomethylation	C1:Carbamidomethylation:1000.00;C9:Carbamidomethylation:1000.00;C11:Carbamidomethylation:1000.00	PEAKS DB
2431	5924	C7_00860W_A	K.C(+57.02)LKEIC(+57.02)PN(+.98)GDADTAISAFK.S	Y	54.05	2109.97	19	2.3	704.332	3	50.96	30845	35	F35:18495	T1_3.raw	1	1	61	79	Carbamidomethylation; Deamidation (NQ)	C1:Carbamidomethylation:1000.00;C6:Carbamidomethylation:1000.00;N8:Deamidation (NQ):1000.00	PEAKS DB
2162	2272	CR_04390C_A	R.TLTENSSAPIALSK.S	Y	75.08	1430.76	14	-0.4	716.388	2	36.17	136360	33	F33:11480	T1_1.raw	1	1	473	486			PEAKS DB
2162	2272	CR_04390C_A	R.LLAAEIDEGDDSTAISLAK.T	Y	69.14	1930.97	19	1.4	966.495	2	59.36	80262	33	F33:21117	T1_1.raw	1	1	613	631			PEAKS DB
2162	2272	CR_04390C_A	R.SPGNPQPSTQTPLSR.T	Y	54.24	1565.78	15	-1.6	783.896	2	25.82	5939.6	33	F33:7316	T1_1.raw	1	1	458	472			PEAKS DB
2162	2272	CR_04390C_A	K.SPDSLESGPSKPTSPNPSINNR.L	Y	48.75	2280.1	22	0.2	761.04	3	28.88	122610	33	F33:8478	T1_1.raw	1	1	176	197			PEAKS DB
2162	2272	CR_04390C_A	R.SNASLVTSTSHNNSSVPVSSR.T	Y	37.32	2130.03	21	-0.8	711.017	3	25.17	29514	33	F33:7084	T1_1.raw	1	1	73	93			PEAKS DB
2106	4018	C4_01890C_A	K.QDQPGAMTAAEVSQALSLTDLKDR.S	Y	83.46	2544.25	24	-1	849.09	3	72.03	1035900	40	F40:26553	T1_8.raw	1	1	131	154			PEAKS DB
2106	4018	C4_01890C_A	K.NITLNIWDLGGQTSIRPYWR.C	Y	72.98	2402.25	20	1.5	801.758	3	79.19	353430	40	F40:29525	T1_8.raw	1	1	63	82			PEAKS DB
2106	4018	C4_01890C_A	K.QDQPGAM(+15.99)TAAEVSQALSLTDLKDR.S	Y	60.41	2560.24	24	-2.2	854.42	3	66.71	748240	40	F40:24244	T1_8.raw	1	1	131	154	Oxidation (M)	M7:Oxidation (M):1000.00	PEAKS DB
2106	4018	C4_01890C_A	R.SWSIVASSAIK.G	Y	58.69	1147.62	11	1.3	574.82	2	47.91	462110	40	F40:16350	T1_8.raw	1	1	155	165			PEAKS DB
2106	4018	C4_01890C_A	R.ILILGLDGAGK.T	Y	31.35	1068.65	11	0.7	535.335	2	56.39	368120	40	F40:19917	T1_8.raw	1	1	23	33			PEAKS DB
2307	2528	CR_07180W_A	K.FQYLDSDVPFTLR.I	Y	77.39	1599.79	13	0.1	800.904	2	71.31	0	36	F36:27347	T1_4.raw	0	0	162	174			PEAKS DB
2307	2528	CR_07180W_A	K.EITGLNNVFAELK.S	Y	65.15	1446.77	13	4.8	724.397	2	71.25	2233000	36	F36:27301	T1_4.raw	1	1	333	345			PEAKS DB
2307	2528	CR_07180W_A	K.QAVVDLQNVLVK.Q	Y	65.01	1324.77	12	1.2	663.394	2	56.13	273050	36	F36:20928	T1_4.raw	1	1	353	364			PEAKS DB
2307	2528	CR_07180W_A	K.TNQISIPFQELK.L	Y	61.04	1416.76	12	-1.3	709.387	2	57.91	306530	36	F36:21683	T1_4.raw	1	1	195	206			PEAKS DB
1962	3086	C1_06710W_A	R.DLKPNNLLLAPDGQLK.I	Y	69.51	1747.98	16	0.3	583.668	3	54.52	629760	38	F38:19755	T1_6.raw	1	1	146	161			PEAKS DB
1962	3086	C1_06710W_A	R.IPYLPGKDDVDQLDVTFR.A	Y	58.66	2090.07	18	0.1	697.697	3	65.77	1103600	38	F38:24346	T1_6.raw	1	1	219	236			PEAKS DB
1962	3086	C1_06710W_A	R.APELLFGAR.H	Y	56.53	972.539	9	0.7	487.277	2	46.52	245940	38	F38:16405	T1_6.raw	1	1	189	197			PEAKS DB
1962	3086	C1_06710W_A	K.ALDLLISMTQLDPSRR.C	Y	52.84	1827.99	16	0.7	610.337	3	73.57	148780	38	F38:27663	T1_6.raw	1	1	280	295			PEAKS DB
1962	3086	C1_06710W_A	K.IADFGLAR.A	N	52.19	861.471	8	0.5	431.743	2	39.94	1121100	38	F38:13687	T1_6.raw	1	1	162	169			PEAKS DB
1962	3086	C1_06710W_A	M.S(+42.01)TAAVATKPSVTSKPATK.Q	Y	32.93	1785.98	18	0	596.335	3	20.89	457840	38	F38:6127	T1_6.raw	1	1	2	19	Acetylation (N-term)	S1:Acetylation (N-term):1000.00	PEAKS DB
1895	909	C2_05270W_A	K.LSGNELPSLVPFLVDR.L	Y	74.67	1754.96	16	-2.2	878.484	2	81.51	380970	33	F33:30203	T1_1.raw	2	2	468	483			PEAKS DB
1895	909	C2_05270W_A	R.KNLVILYDC(+57.02)VQTFVEK.M	Y	69.46	1968.04	16	1.5	657.021	3	68.34	394820	34	F34:25729	T1_2.raw	1	1	579	594	Carbamidomethylation	C9:Carbamidomethylation:1000.00	PEAKS DB
1895	909	C2_05270W_A	K.GLMSPDSLVR.N	Y	51.01	1073.55	10	2.4	537.785	2	45.76	72405	34	F34:16359	T1_2.raw	1	1	112	121			PEAKS DB
1895	909	C2_05270W_A	R.EIFAPYAVPVYER.A	Y	50.23	1552.79	13	-0.3	777.403	2	62.6	221670	34	F34:23349	T1_2.raw	1	1	644	656			PEAKS DB
1895	909	C2_05270W_A	K.MGYENLSLKPEYPQTLLPPLLSK.W	Y	38.5	2630.4	23	3.1	877.811	3	77.85	74603	34	F34:29564	T1_2.raw	1	1	595	617			PEAKS DB
2197	4736	CR_00830W_A	R.DAIQIDTYNPILYSNR.A	Y	87.86	1894.94	16	-1	948.477	2	68.56	136590	38	F38:25609	T1_6.raw	1	1	29	44			PEAKS DB
2197	4736	CR_00830W_A	R.AQC(+57.02)FLHLQDYDR.A	Y	58.5	1564.71	12	-0.7	522.577	3	43.49	299940	38	F38:15211	T1_6.raw	1	1	45	56	Carbamidomethylation	C3:Carbamidomethylation:1000.00	PEAKS DB
2197	4736	CR_00830W_A	K.EIEDLFGSSK.K	Y	54.61	1123.54	10	-2.1	562.776	2	46.79	188400	38	F38:16538	T1_6.raw	1	1	176	185			PEAKS DB
2197	4736	CR_00830W_A	K.EIEDLFGSSKKPEITK.I	Y	44.94	1819.96	16	0.2	455.997	4	40.02	255090	38	F38:13769	T1_6.raw	2	2	176	191			PEAKS DB
2062	7021	C3_01680C_B	K.ALLGLQHLNYLLETK.K	Y	74	1724.98	15	0.4	576.002	3	68.58	435240	37	F37:25277	T1_5.raw	1	1	259	273			PEAKS DB
2062	7021	C3_01680C_B	K.ISTDQLKPIPLYHPQFQNPSVILNQLYSFEEENKKK.H	Y	73.41	4285.24	36	1.2	715.215	6	77.51	0	37	F37:29009	T1_5.raw	0	0	182	217			PEAKS DB
2062	7021	C3_01680C_B	K.ISTDQLKPIPLYHPQFQN(+.98)PSVILNQLYSFEEENKKK.H	Y	68	4286.23	36	4.3	715.381	6	77.62	1294800	37	F37:29009	T1_5.raw	1	1	182	217		N18:Deamidation (NQ):12.33	PEAKS DB
2062	7021	C3_01680C_B	K.FELTNLKEDLLK.A	Y	63.53	1461.81	12	0.7	488.277	3	60.05	876310	37	F37:21756	T1_5.raw	1	1	338	349			PEAKS DB
2062	7021	C3_01680C_B	R.EINEESSHFTEGNKDQSGSDSSDQMPVHK.I	Y	34.43	3218.37	29	0.6	644.682	5	26.78	46834	37	F37:8243	T1_5.raw	1	1	143	171			PEAKS DB
2062	7021	C3_01680C_B	R.STTTTTTTATTPISQLPNK.N	Y	29.83	1963.01	19	2.8	982.516	2	36.12	0	37	F37:11880	T1_5.raw	0	0	29	47			PEAKS DB
1976	7197	CR_06090W_A	R.IWSTEQNFNLETTLQGHQR.W	Y	80.91	2301.11	19	-0.4	768.045	3	56.37	187640	38	F38:20501	T1_6.raw	1	1	258	276			PEAKS DB
1976	7197	CR_06090W_A	R.LWDLSNSETVR.Q	Y	55.43	1318.65	11	0.9	660.334	2	48.09	89894	38	F38:17036	T1_6.raw	1	1	301	311			PEAKS DB
1976	7197	CR_06090W_A	M.S(+42.01)VILASAGYDHTIR.F	Y	54.97	1543.8	14	-1.5	772.906	2	58.94	562450	38	F38:21602	T1_6.raw	1	1	2	15	Acetylation (N-term)	S1:Acetylation (N-term):1000.00	PEAKS DB
1976	7197	CR_06090W_A	K.HQC(+57.02)PVNEVVIHPNQGELISC(+57.02)DQDGNIR.V	Y	43.91	3127.46	27	-3	782.869	4	44.77	0	38	F38:15724	T1_6.raw	0	0	140	166	Carbamidomethylation	C3:Carbamidomethylation:1000.00;C20:Carbamidomethylation:1000.00	PEAKS DB
1976	7197	CR_06090W_A	R.FLAAAGNLYVK.L	Y	42.5	1165.65	11	4.5	583.835	2	46.31	75171	38	F38:16371	T1_6.raw	1	1	46	56			PEAKS DB
1976	7197	CR_06090W_A	K.HQ(+.98)C(+57.02)PVNEVVIHPNQGELISC(+57.02)DQDGNIR.V	Y	40.98	3128.44	27	2.4	783.119	4	44.77	33448	38	F38:15724	T1_6.raw	1	1	140	166	Carbamidomethylation	Q2:Deamidation (NQ):0.00;C3:Carbamidomethylation:1000.00;C20:Carbamidomethylation:1000.00	PEAKS DB
2104	3246	CR_02100C_A	K.VVFVDEEDNELVLR.G	Y	70.76	1674.85	14	-0.5	838.43	2	62.92	772400	40	F40:22630	T1_8.raw	1	1	150	163			PEAKS DB
2104	3246	CR_02100C_A	R.LHFGIADNFEPPKLK.D	Y	63.84	1724.92	15	0.3	432.239	4	53.97	514350	40	F40:18843	T1_8.raw	1	1	117	131			PEAKS DB
2104	3246	CR_02100C_A	R.GSDSSDAAHVQSLDGAK.I	Y	60.15	1643.74	17	0.1	548.92	3	21.05	276990	40	F40:5566	T1_8.raw	1	1	164	180			PEAKS DB
2104	3246	CR_02100C_A	K.LQVGQIQLC(+57.02)K.R	Y	58.42	1185.65	10	-1.5	593.833	2	43.51	697810	40	F40:14497	T1_8.raw	1	1	19	28	Carbamidomethylation	C9:Carbamidomethylation:1000.00	PEAKS DB
2104	3246	CR_02100C_A	K.DKVWEYIQPR.L	Y	44.17	1332.68	10	1.3	667.349	2	44.29	43200	40	F40:14892	T1_8.raw	1	1	132	141			PEAKS DB
2572	5933	C7_01570C_A	R.AENYLGDILNTLDGQGK.D	Y	86.44	1819.9	17	-0.6	910.954	2	83.62	39835	37	F37:31538	T1_5.raw	1	1	352	368			PEAKS DB
2572	5933	C7_01570C_A	K.HPQDYPDSVYGTEVFEVNEK.L	Y	79.83	2352.05	20	-2.8	785.023	3	52.21	82915	37	F37:18522	T1_5.raw	1	1	164	183			PEAKS DB
2572	5933	C7_01570C_A	K.DLSIDPIEFFNEYPK.G	Y	59.03	1825.88	15	-0.3	913.946	2	85.09	163260	37	F37:32109	T1_5.raw	1	1	301	315			PEAKS DB
2418	3066	C2_06950C_A	K.GGGFHPDEGILLC(+57.02)ANWIR.N	Y	82.56	2010.97	18	-1	671.331	3	69.65	966960	40	F40:25517	T1_8.raw	1	1	110	127	Carbamidomethylation	C13:Carbamidomethylation:1000.00	PEAKS DB
2418	3066	C2_06950C_A	K.ENITC(+57.02)DVC(+57.02)DFTK.G	Y	76.47	1500.62	12	0.3	751.319	2	46.77	201630	40	F40:15902	T1_8.raw	1	1	98	109	Carbamidomethylation	C5:Carbamidomethylation:1000.00;C8:Carbamidomethylation:1000.00	PEAKS DB
2418	3066	C2_06950C_A	R.AVLSVSSNPIC(+57.02)K.S	Y	51.03	1273.67	12	0.6	637.843	2	38.24	412700	40	F40:12402	T1_8.raw	1	1	199	210	Carbamidomethylation	C11:Carbamidomethylation:1000.00	PEAKS DB
2418	3066	C2_06950C_A	M.S(+42.01)TAAPQENSPELK.L	Y	32.08	1412.68	13	0.8	707.347	2	31.09	318920	40	F40:9440	T1_8.raw	1	1	2	14	Acetylation (N-term)	S1:Acetylation (N-term):1000.00	PEAKS DB
1883	3025	C4_00300C_A	K.IVGVNTEEDC(+57.02)VNADVTK.L	Y	65.14	1861.87	17	0	931.944	2	40.37	32748	33	F33:13254	T1_1.raw	1	1	512	528	Carbamidomethylation	C10:Carbamidomethylation:1000.00	PEAKS DB
1883	3025	C4_00300C_A	K.LSLYWLLENR.E	Y	62.66	1305.71	10	-1.7	653.86	2	78.72	25162	33	F33:29053	T1_1.raw	1	1	862	871			PEAKS DB
1883	3025	C4_00300C_A	R.LFKDLLFSTVK.S	Y	58.84	1309.76	11	0.4	437.596	3	59.93	122670	33	F33:21345	T1_1.raw	1	1	660	670			PEAKS DB
1883	3025	C4_00300C_A	R.IDDIFNR.Y	Y	43.81	891.445	7	-1.3	446.729	2	38.69	96270	33	F33:12579	T1_1.raw	1	1	535	541			PEAKS DB
1883	3025	C4_00300C_A	K.ALVVINSLVDNAVLAK.E	Y	42.94	1637.97	16	0.1	819.993	2	74.82	22296	33	F33:27475	T1_1.raw	1	1	909	924			PEAKS DB
1883	3025	C4_00300C_A	R.ELLLGNFAR.I	Y	34.57	1031.58	9	0.4	516.796	2	54.38	144490	33	F33:19055	T1_1.raw	1	1	872	880			PEAKS DB
1883	3025	C4_00300C_A	R.ELC(+57.02)NC(+57.02)YSNFILPYEEYYATPEGNKDIEASK.H	Y	30.53	3616.6	30	-0.4	1206.54	3	75.69	34429	33	F33:27803	T1_1.raw	1	1	281	310	Carbamidomethylation	C3:Carbamidomethylation:1000.00;C5:Carbamidomethylation:1000.00	PEAKS DB
2073	2600	C6_00440C_A	R.DTVYVRPQSYIVMR.F	N	75.7	1725.89	14	-3.9	576.301	3	49.08	1671000	34	F34:17763	T1_2.raw	2	2	455	468			PEAKS DB
2073	2600	C6_00440C_A	K.DYLNLVGENVQVK.R	Y	71.13	1489.78	13	-0.2	745.896	2	60.25	0	34	F34:22399	T1_2.raw	0	0	533	545			PEAKS DB
2073	2600	C6_00440C_A	K.YSSDIIPSFLSR.F	Y	62.45	1383.7	12	0.2	692.859	2	67.78	921140	34	F34:25467	T1_2.raw	1	1	166	177			PEAKS DB
2073	2600	C6_00440C_A	K.VGVPWEGNAAANSK.D	Y	54.64	1398.69	14	2.5	700.354	2	37.19	353650	34	F34:12941	T1_2.raw	1	1	519	532			PEAKS DB
2073	2600	C6_00440C_A	R.DTVYVRPQSYIVM(+15.99)R.F	N	34.58	1741.88	14	2.3	581.636	3	41.98	162210	34	F34:14876	T1_2.raw	1	1	455	468	Oxidation (M)	M13:Oxidation (M):1000.00	PEAKS DB
1854	3540	C1_03010W_A	M.S(+42.01)TESALSYAALILADAEVEITSEK.L	Y	99.83	2552.27	24	0.1	1277.14	2	95.06	1955600	40	F40:36013	T1_8.raw	2	2	2	25	Acetylation (N-term)	S1:Acetylation (N-term):1000.00	PEAKS DB
1854	3540	C1_03010W_A	K.ANVEVEGIWADLFAK.A	Y	91.8	1660.85	15	0.1	831.43	2	82.3	49407000	40	F40:30786	T1_8.raw	4	4	33	47			PEAKS DB
2330	6452	CR_00380W_A	K.NLPILAPSITYPNEAAEK.L	Y	77.33	1940.03	18	-0.5	971.019	2	64.2	0	37	F37:23510	T1_5.raw	0	0	125	142			PEAKS DB
2330	6452	CR_00380W_A	R.AGGYATNFNVENPTLIK.T	Y	74.24	1807.91	17	-0.6	904.962	2	55.68	112990	37	F37:19943	T1_5.raw	1	1	321	337			PEAKS DB
2330	6452	CR_00380W_A	M.TVTIPLTETNLFKPISIGDVK.L	Y	70.46	2285.29	21	0.2	762.77	3	76.23	445230	37	F37:28430	T1_5.raw	1	1	2	22			PEAKS DB
2330	6452	CR_00380W_A	R.KSQGNEIAYVSIVEPR.V	Y	31.05	1788.94	16	-3.7	597.317	3	44.34	44658	37	F37:15249	T1_5.raw	1	1	277	292			PEAKS DB
2547	14596	CR_04960C_A	K.ILDVGC(+57.02)GPGSITIDFAK.N	Y	91.1	1761.9	17	0.1	881.956	2	70.53	2175200	38	F38:26406	T1_6.raw	1	1	46	62	Carbamidomethylation	C6:Carbamidomethylation:1000.00	PEAKS DB
2547	14596	CR_04960C_A	R.DADLESSIVSPVEKYESLR.E	Y	85.23	2136.06	19	-1.6	713.026	3	65.89	1052900	38	F38:24502	T1_6.raw	1	1	168	186			PEAKS DB
2547	14596	CR_04960C_A	K.YVIPLIKPNIK.I	Y	35.8	1296.82	11	1.1	433.28	3	49.33	440470	38	F38:17564	T1_6.raw	1	1	35	45			PEAKS DB
2269	3031	CR_07330W_A	M.S(+42.01)TIQAEQQQDQQPLDLIR.F	Y	79.74	2152.08	18	1.7	1077.05	2	67.74	4576200	40	F40:24687	T1_8.raw	2	2	2	19	Acetylation (N-term)	S1:Acetylation (N-term):1000.00	PEAKS DB
2269	3031	CR_07330W_A	R.FQLDEYVLVK.L	Y	62.46	1252.67	10	-0.9	627.342	2	64.15	4783600	40	F40:23185	T1_8.raw	1	1	20	29			PEAKS DB
2269	3031	CR_07330W_A	K.LQGYDSHC(+57.02)NMVLSDAEETIYTSNEDDDSENTSEEPIVKK.T	Y	61.93	4461.92	39	2	1116.49	4	60.5	0	40	F40:21681	T1_8.raw	0	0	40	78	Carbamidomethylation	C8:Carbamidomethylation:1000.00	PEAKS DB
2269	3031	CR_07330W_A	R.GDSVILISPIQ	Y	54.65	1140.64	11	-0.9	571.326	2	70.07	342420	40	F40:25677	T1_8.raw	1	1	86	96			PEAKS DB
2382	3704	C2_10200W_A	K.STLTTTINNYFDTISAQPR.L	Y	88.08	2142.06	19	-1.4	1072.04	2	77.56	2168100	40	F40:28809	T1_8.raw	2	2	35	53			PEAKS DB
2382	3704	C2_10200W_A	K.SIPTTSSSSTATSAASSSVVLKEVK.S	Y	70.57	2424.26	25	0.7	809.094	3	41.13	444800	40	F40:13533	T1_8.raw	1	1	10	34			PEAKS DB
2382	3704	C2_10200W_A	K.SIPTTSSSSTATSAASSSVVLK.E	Y	65.5	2068.05	22	0.6	1035.03	2	39.42	188080	40	F40:12810	T1_8.raw	1	1	10	31			PEAKS DB
1915	1392	C1_07490C_A	K.LLESADVLDDQIDR.M	Y	77.67	1600.79	14	1.1	801.405	2	55.63	783960	35	F35:20438	T1_3.raw	2	2	211	224			PEAKS DB
1915	1392	C1_07490C_A	K.TTPSNSLLETLN(+.98)PQIDEITIDQLPEGK.T	Y	55.73	2966.5	27	-2.9	989.837	3	81.46	0	34	F34:31062	T1_2.raw	0	0	163	189		N12:Deamidation (NQ):0.00	PEAKS DB
1915	1392	C1_07490C_A	K.LNYDKLDKLVDLINTK.I	Y	54.3	1904.06	16	0.1	477.023	4	66.59	0	34	F34:25013	T1_2.raw	0	0	366	381			PEAKS DB
1915	1392	C1_07490C_A	R.IVPDNPLYDKEILNSTSLFLETSR.I	Y	52.88	2763.43	24	-2	922.15	3	79.29	28856	35	F35:30226	T1_3.raw	1	1	257	280			PEAKS DB
1915	1392	C1_07490C_A	K.IQVILYPNLR.D	Y	41.06	1227.73	10	0.7	614.875	2	58.08	121530	34	F34:21509	T1_2.raw	1	1	439	448			PEAKS DB
1915	1392	C1_07490C_A	K.TTPSNSLLETLNPQIDEITIDQLPEGK.T	Y	37.46	2965.51	27	-3	989.509	3	81.4	8842.2	34	F34:31048	T1_2.raw	1	1	163	189			PEAKS DB
3549	6022	CR_10130W_A	K.YIDDDGNEAEKEIEEEIVVEVDNR.S	Y	145.04	2821.28	24	-1	941.432	3	78.7	165100	39	F39:30463	T1_7.raw	1	1	193	216			PEAKS DB
2347	14920	C2_00810C_A	K.STVSVNTALALNSLGK.K	Y	90.83	1573.87	16	-0.6	787.941	2	56.68	96851	39	F39:21364	T1_7.raw	1	1	70	85			PEAKS DB
2347	14920	C2_00810C_A	R.QKIPNVSNIILISSAK.G	Y	71.2	1724.02	16	0.4	575.681	3	54.95	760420	39	F39:20689	T1_7.raw	2	2	49	64			PEAKS DB
2347	14920	C2_00810C_A	K.KVGILDADIFGPSIPK.L	Y	54.95	1668.94	16	-3.7	557.32	3	64.58	199600	39	F39:24706	T1_7.raw	1	1	86	101			PEAKS DB
2355	2155	C1_07660W_A	K.KYELETEANSLSANESFQSSTIR.S	Y	86.43	2603.24	23	0.9	868.753	3	51.55	214920	33	F33:17842	T1_1.raw	1	1	177	199			PEAKS DB
2355	2155	C1_07660W_A	K.LISENIILAPLGK.T	Y	76.87	1379.84	13	-0.2	690.927	2	68.21	998930	33	F33:24821	T1_1.raw	1	1	426	438			PEAKS DB
2355	2155	C1_07660W_A	K.ITFQIDQIK.S	Y	33.95	1104.62	9	-0.8	553.316	2	51.3	47209	33	F33:17745	T1_1.raw	1	1	88	96			PEAKS DB
2355	2155	C1_07660W_A	K.ILNENFIYK.I	Y	33.76	1152.62	9	1.2	577.317	2	46.28	77199	33	F33:15688	T1_1.raw	1	1	269	277			PEAKS DB
1939	9566	CR_08990C_A	K.AIFDIDNIHQAIIER.T	Y	78.4	1766.93	15	0.1	589.985	3	64.59	1081300	37	F37:23663	T1_5.raw	1	1	152	166			PEAKS DB
1939	9566	CR_08990C_A	R.NPYQEVEQGEVGLIQTFGALTR.T	Y	67.37	2448.23	22	1.1	817.084	3	85.83	176350	38	F38:32674	T1_6.raw	1	1	74	95			PEAKS DB
1939	9566	CR_08990C_A	K.VIFMPSADQVER.I	Y	45.11	1390.69	12	-0.4	696.353	2	49.28	99917	37	F37:17302	T1_5.raw	1	1	286	297			PEAKS DB
1939	9566	CR_08990C_A	K.SQAAITDQPTHKPEMVLNNFAR.S	Y	42.12	2467.23	22	-1.3	617.813	4	42.04	0	38	F38:14595	T1_6.raw	0	0	20	41			PEAKS DB
1939	9566	CR_08990C_A	R.TVEPGLSYVNTWSEK.L	Y	34.01	1708.83	15	-1.9	855.421	2	55.58	0	37	F37:19914	T1_5.raw	0	0	96	110			PEAKS DB
2089	9539	CR_03710C_A	K.NFDGSKPHLSNSLYNLQ(+.98)DDVYLNGEKIEFNKPPKDDDEPNLR.I	Y	79.04	4875.33	42	3.7	813.565	6	61.2	635190	39	F39:23268	T1_7.raw	1	1	60	101	Deamidation (NQ)	Q17:Deamidation (NQ):26.31	PEAKS DB
2089	9539	CR_03710C_A	K.NFDGSKPHLSNSLYNLQDDVYLN(+.98)GEK.I	Y	56.43	2967.39	26	-0.3	742.854	4	58.68	206320	39	F39:22214	T1_7.raw	1	1	60	85	Deamidation (NQ)	N23:Deamidation (NQ):55.13	PEAKS DB
2089	9539	CR_03710C_A	K.NFDGSKPHLSNSLYNLQDDVYLNGEK.I	Y	53.08	2966.4	26	2.3	742.61	4	57.15	0	39	F39:21578	T1_7.raw	0	0	60	85			PEAKS DB
2089	9539	CR_03710C_A	K.AVENLFQQEENIPKEPNSR.K	Y	49.31	2241.1	19	-0.8	748.041	3	46.89	134250	39	F39:17285	T1_7.raw	1	1	190	208			PEAKS DB
2089	9539	CR_03710C_A	R.INIEFTPK.E	Y	47.52	960.528	8	1.5	481.272	2	41.03	182030	39	F39:14893	T1_7.raw	1	1	102	109			PEAKS DB
2089	9539	CR_03710C_A	K.YSISIPR.F	Y	43.73	834.46	7	0.2	418.237	2	38.92	97527	39	F39:14003	T1_7.raw	1	1	245	251			PEAKS DB
2731	2693	CR_00590W_A	K.LINQQDVEGLLPLHVASR.Q	Y	116.09	2001.1	18	0.1	668.041	3	66.31	1845300	33	F33:23983	T1_1.raw	1	1	561	578			PEAKS DB
2731	2693	CR_00590W_A	R.ITITSNISDIVPR.N	Y	56.39	1427.8	13	0.7	714.907	2	60.48	147350	33	F33:21583	T1_1.raw	1	1	790	802			PEAKS DB
2135	1795	C3_02760C_A	R.TANIESLEEGLITR.F	Y	85.27	1544.8	14	-3	773.407	2	62.93	445210	33	F33:22618	T1_1.raw	1	1	38	51			PEAKS DB
2135	1795	C3_02760C_A	K.TGTTEALAPIVNR.K	Y	52.75	1341.73	13	0.3	671.87	2	39.05	42673	33	F33:12683	T1_1.raw	1	1	763	775			PEAKS DB
2135	1795	C3_02760C_A	K.TSANNLDSEDTDDIVIKPPVK.N	Y	46.38	2270.13	21	-0.2	757.716	3	45.45	57958	33	F33:15342	T1_1.raw	1	1	553	573			PEAKS DB
2135	1795	C3_02760C_A	K.STLEDLYDR.M	Y	42.85	1110.52	9	-2.1	556.266	2	42.1	89989	33	F33:13882	T1_1.raw	1	1	443	451			PEAKS DB
2135	1795	C3_02760C_A	K.EFEQIDASNIDPR.K	Y	30.56	1532.71	13	-2.4	767.361	2	45.75	0	33	F33:15462	T1_1.raw	0	0	14	26			PEAKS DB
2212	2502	C1_14160W_A	K.NSDTLPIPSILNIDNPDLSPK.L	Y	77.42	2262.17	21	0	1132.09	2	80.37	56186	35	F35:30651	T1_3.raw	1	1	164	184			PEAKS DB
2212	2502	C1_14160W_A	K.ESPYGGIGVFSQGPIDIEEDPLLLR.I	Y	74.95	2700.36	25	1.2	1351.19	2	84.79	244880	35	F35:32494	T1_3.raw	2	2	30	54			PEAKS DB
2212	2502	C1_14160W_A	K.HSEQISTIINQEKR.I	Y	58.4	1681.87	14	0	561.632	3	26.01	149060	35	F35:8288	T1_3.raw	1	1	561	574			PEAKS DB
2212	2502	C1_14160W_A	K.VEPLKNWLNK.N	Y	37.66	1239.7	10	0.5	414.24	3	40.12	305970	35	F35:14000	T1_3.raw	1	1	9	18			PEAKS DB
1926	337	C2_06540C_A	K.EVLILDAPEDHHEIGEYDNLVWR.N	Y	63.81	2761.33	23	1.8	691.342	4	69.92	250400	33	F33:25534	T1_1.raw	1	1	720	742			PEAKS DB
1926	337	C2_06540C_A	K.IPTTDLLPGDLISITR.T	Y	60.72	1723.97	16	0.1	862.993	2	78.1	0	33	F33:28806	T1_1.raw	0	0	266	281			PEAKS DB
1926	337	C2_06540C_A	K.LGDASVAAPFTSK.L	Y	56.82	1262.65	13	0.2	632.333	2	40.45	176690	33	F33:13305	T1_1.raw	1	1	963	975			PEAKS DB
1926	337	C2_06540C_A	K.LANVNTVTHIIR.Q	Y	49.73	1349.78	12	0.5	450.933	3	38.09	150910	33	F33:12259	T1_1.raw	1	1	976	987			PEAKS DB
1926	337	C2_06540C_A	M.S(+42.01)DLVANPAIQGAELLVPK.A	Y	39.15	1876.03	18	-2.2	939.02	2	84.38	81485	33	F33:31375	T1_1.raw	1	1	2	19	Acetylation (N-term)	S1:Acetylation (N-term):1000.00	PEAKS DB
1926	337	C2_06540C_A	R.NVTESVVIPFK.S	Y	35.71	1231.68	11	2.9	616.85	2	52.16	83873	33	F33:18111	T1_1.raw	1	1	743	753			PEAKS DB
1926	337	C2_06540C_A	K.TGFETSQGSLVR.M	Y	29.7	1280.64	12	0.5	641.326	2	33.03	57528	33	F33:10194	T1_1.raw	1	1	370	381			PEAKS DB
1414	3005	C2_10010C_A	K.INVDLIPANYELIPHVFIAQDSLIK.V	Y	75.41	2834.56	25	-0.5	945.86	3	83.53	1985700	40	F40:31303	T1_8.raw	2	2	114	138			PEAKS DB
1414	3005	C2_10010C_A	K.VGPIAVPPGEAIKFDQK.I	N	63.37	1764.98	17	-0.1	589.333	3	48.34	7008500	39	F39:17939	T1_7.raw	1	1	97	113			PEAKS DB
1414	3005	C2_10010C_A	K.VGPIAVPPGEAIK.F	N	54.41	1246.73	13	-0.2	624.371	2	42.03	2132400	39	F39:15632	T1_7.raw	2	2	97	109			PEAKS DB
1414	3005	C2_10010C_A	K.QTVDILIDYIIK.E	N	49.39	1432.82	12	0.7	717.417	2	81.03	1246500	39	F39:31396	T1_7.raw	2	2	27	38			PEAKS DB
1414	3005	C2_10010C_A	R.GQLATIVDAAVSFFDPR.L	N	29.61	1805.93	17	-0.1	602.984	3	90.54	32840	39	F39:35259	T1_7.raw	1	1	144	160			PEAKS DB
2764	12487	CR_04370W_A	R.QQQQQEFLPLELTNTSLEQKPTQPLEDDKLINYINK.M	Y	143.5	4283.2	36	0	1071.81	4	76.65	1453500	39	F39:29632	T1_7.raw	1	1	26	61			PEAKS DB
2166	1825	C1_07540C_B	R.YLFELNSDILPIIGNK.S	Y	89.73	1848	16	0.4	925.009	2	83.46	135110	33	F33:30986	T1_1.raw	1	1	831	846			PEAKS DB
2166	1825	C1_07540C_B	K.LGEVLPGDILYIK.G	Y	64.59	1428.82	13	0.1	715.419	2	72.28	3032200	33	F33:26439	T1_1.raw	2	2	867	879			PEAKS DB
2166	1825	C1_07540C_B	R.AGDEDAQEEEEEEEEEEEEETEEDKR.R	Y	37.33	3140.17	26	-0.5	1047.73	3	35.21	159840	33	F33:11053	T1_1.raw	1	1	323	348			PEAKS DB
2166	1825	C1_07540C_B	K.STTLGEGEPYTAVIYEFDPVKEK.F	Y	36.01	2572.26	23	0.1	858.427	3	75.99	440970	33	F33:28019	T1_1.raw	1	1	893	915			PEAKS DB
2178	3960	C4_06580W_A	K.LLTEQAVSELSASNEK.L	Y	86.43	1717.87	16	-0.1	859.944	2	48.58	1439600	37	F37:16953	T1_5.raw	2	2	216	231			PEAKS DB
2178	3960	C4_06580W_A	K.TEPTNSAKPPHGSEEWHR.Q	Y	68.23	2058.95	18	-0.1	412.797	5	16.58	624790	37	F37:4547	T1_5.raw	2	2	134	151			PEAKS DB
2178	3960	C4_06580W_A	R.LIPTTDTNKAQILQR.A	Y	68.19	1710.96	15	-0.6	571.328	3	34.97	648550	37	F37:11435	T1_5.raw	1	1	178	192			PEAKS DB
2243	3625	C1_00450C_A	K.VFTPDTPIDFSATFLSQLESSPESDFSR.A	Y	88.15	3119.46	28	0.5	1040.83	3	89.87	917630	40	F40:33897	T1_8.raw	2	2	12	39			PEAKS DB
2243	3625	C1_00450C_A	K.SLNC(+57.02)WEEVETFKR.L	Y	66.41	1696.79	13	0.3	566.603	3	48.72	1031300	40	F40:16696	T1_8.raw	1	1	133	145	Carbamidomethylation	C4:Carbamidomethylation:1000.00	PEAKS DB
2243	3625	C1_00450C_A	K.LTNTLKENALLGK.V	Y	65.74	1413.82	13	-1.6	707.916	2	33.04	2832200	40	F40:10195	T1_8.raw	2	2	96	108			PEAKS DB
2218	2038	C1_04320W_A	R.SIETGLTILEVLHKPWIDHIK.T	Y	88.08	2441.37	21	-1	489.28	5	74.56	1124800	39	F39:28775	T1_7.raw	1	1	63	83			PEAKS DB
2218	2038	C1_04320W_A	K.INVPTGIPLVFELNDRGELIKPYYYLDQEKAEK.G	Y	69.56	3864.03	33	1.2	773.815	5	78.23	1420200	40	F40:29130	T1_8.raw	1	1	209	241			PEAKS DB
2218	2038	C1_04320W_A	K.GKQEAIYAGELIK.K	Y	34.98	1418.78	13	1.1	473.933	3	36.05	198730	39	F39:12899	T1_7.raw	1	1	34	46			PEAKS DB
2218	2038	C1_04320W_A	K.YEILDNQMIQLNK.T	Y	33.89	1620.82	13	-0.3	811.416	2	60.21	0	40	F40:21557	T1_8.raw	0	0	168	180			PEAKS DB
2175	6435	C7_01290W_A	K.SKEDFSQQTSDIYSTLSK.V	Y	75.1	2062.97	18	-2.1	688.662	3	50.27	549080	40	F40:17347	T1_8.raw	1	1	45	62			PEAKS DB
2175	6435	C7_01290W_A	R.LISDEKQVETLENESNNEIQPK.T	Y	62.31	2556.26	22	0	853.092	3	47.06	479750	40	F40:15987	T1_8.raw	1	1	118	139			PEAKS DB
2175	6435	C7_01290W_A	M.S(+42.01)SLDNDKTENFIQER.L	Y	54.43	1836.85	15	0.3	919.432	2	44.66	244810	40	F40:14989	T1_8.raw	1	1	2	16	Acetylation (N-term)	S1:Acetylation (N-term):1000.00	PEAKS DB
2175	6435	C7_01290W_A	K.RLDLELAELKR.L	Y	45.61	1354.79	11	0.3	452.605	3	41.28	0	40	F40:13614	T1_8.raw	0	0	107	117			PEAKS DB
2175	6435	C7_01290W_A	K.VVTLLDQFSSIFQSFYTK.S	Y	35.86	2122.1	18	-0.3	1062.06	2	93.06	45574	40	F40:35162	T1_8.raw	1	1	27	44			PEAKS DB
2242	1850	CR_04110W_A	M.S(+42.01)ESTNQQETALREIVEDTTNANEPTAIDKTTLPNETSHER.E	Y	76.23	4511.12	40	2.4	1128.79	4	68.19	75977	34	F34:25676	T1_2.raw	1	1	2	41	Acetylation (N-term)	S1:Acetylation (N-term):1000.00	PEAKS DB
2242	1850	CR_04110W_A	K.TVYYVVPDSQFLYTDSIK.H	Y	61.53	2137.06	18	1.9	1069.54	2	74.65	88371	34	F34:28238	T1_2.raw	1	1	339	356			PEAKS DB
2242	1850	CR_04110W_A	R.TVIGPLFEIFGR.V	Y	58.9	1347.76	12	0.1	674.885	2	82.7	240230	34	F34:31495	T1_2.raw	1	1	302	313			PEAKS DB
2242	1850	CR_04110W_A	R.EISDPIDDESLK.S	Y	39.23	1359.64	12	0	680.827	2	42.59	79584	34	F34:15086	T1_2.raw	1	1	138	149			PEAKS DB
2242	1850	CR_04110W_A	K.GKTVYYVVPDSQFLYTDSIK.H	Y	32.58	2322.18	20	-0.8	775.066	3	64.2	95245	34	F34:24019	T1_2.raw	1	1	337	356			PEAKS DB
2236	3067	C1_01190C_A	K.VNEIWHIEIEDVIKK.T	Y	71.57	1864.01	15	0.7	467.01	4	61.27	161710	36	F36:23123	T1_4.raw	1	1	154	168			PEAKS DB
2236	3067	C1_01190C_A	R.NITDGFQVYDLYK.Q	Y	60.48	1574.76	13	-0.3	788.388	2	68.45	0	36	F36:26145	T1_4.raw	0	0	312	324			PEAKS DB
2236	3067	C1_01190C_A	R.SQVLEYIDDYIK.S	Y	58.82	1484.74	12	-1.4	743.376	2	72.8	227820	36	F36:27942	T1_4.raw	1	1	122	133			PEAKS DB
2236	3067	C1_01190C_A	K.ALSLEPVNFSC(+57.02)IDLFERR.D	Y	53.91	2165.09	18	0.2	722.705	3	77.94	462840	36	F36:30057	T1_4.raw	1	1	29	46	Carbamidomethylation	C11:Carbamidomethylation:1000.00	PEAKS DB
2236	3067	C1_01190C_A	R.IAVIGGGPTGLAAVK.A	Y	40.07	1322.79	15	0.2	662.403	2	49.11	501000	36	F36:17995	T1_4.raw	1	1	14	28			PEAKS DB
1967	3682	C5_03400C_A	K.GFDQLM(+15.99)N(+.98)LVLENVTETLRDPEDDETLTDKTR.D	Y	80.95	3623.71	31	2.9	906.939	4	83.01	354780	40	F40:31094	T1_8.raw	1	1	60	90	Oxidation (M)	M6:Oxidation (M):1000.00;N7:Deamidation (NQ):3.64	PEAKS DB
1967	3682	C5_03400C_A	R.EAILDLNKYKDQK.I	Y	68.91	1576.85	13	0.8	526.623	3	33.5	1594100	40	F40:10359	T1_8.raw	1	1	31	43			PEAKS DB
1967	3682	C5_03400C_A	K.G(+42.01)FDQLM(+15.99)NLVLEN(+.98)VTETLRDPEDDETLTDKTR.D	Y	54.18	3665.73	31	4.8	734.156	5	73.98	0	40	F40:27327	T1_8.raw	0	0	60	90	Acetylation (N-term); Oxidation (M)	G1:Acetylation (N-term):1000.00;M6:Oxidation (M):1000.00;N12:Deamidation (NQ):0.00	PEAKS DB
1967	3682	C5_03400C_A	R.DLGLVVVR.C	Y	48.51	869.533	8	-0.7	435.774	2	48.8	2729200	40	F40:16912	T1_8.raw	1	1	91	98			PEAKS DB
1967	3682	C5_03400C_A	R.EAILDLNK.Y	N	45.06	914.507	8	1.1	458.261	2	36.18	4628900	40	F40:11769	T1_8.raw	2	2	31	38			PEAKS DB
2097	6357	C2_09590C_A	K.FASFENIVAGIYSYLGKPK.S	Y	72.76	2103.1	19	0.2	702.042	3	85.7	259050	38	F38:32607	T1_6.raw	1	1	220	238			PEAKS DB
2097	6357	C2_09590C_A	K.TQGDSIFTGIGATFIGYSFQGAGK.Y	Y	67	2422.18	24	1.2	808.402	3	83.27	57359	38	F38:31635	T1_6.raw	1	1	98	121			PEAKS DB
2097	6357	C2_09590C_A	M.AGNSLADSLTQPLNDQLKK.A	Y	53.51	2012.05	19	-0.2	671.692	3	51.74	1966800	38	F38:18596	T1_6.raw	2	2	2	20			PEAKS DB
2097	6357	C2_09590C_A	K.IVATEGFGGLYK.G	Y	41.7	1253.67	12	0	627.84	2	48.68	276830	38	F38:17272	T1_6.raw	1	1	192	203			PEAKS DB
2097	6357	C2_09590C_A	K.VYIGLPTTGGH	Y	41.55	1113.58	11	1.4	557.799	2	45.93	82805	38	F38:16194	T1_6.raw	1	1	328	338			PEAKS DB
1911	3672	C1_04790W_A	K.TVYVGNLSHFTTEEQIHELFSK.C	Y	86.78	2578.27	22	-3.7	860.428	3	65.9	6165600	40	F40:23953	T1_8.raw	2	2	41	62			PEAKS DB
1911	3672	C1_04790W_A	R.NKLTPC(+57.02)GFC(+57.02)FVIYR.T	Y	55.09	1773.87	14	0.3	592.297	3	59.05	35650	40	F40:21081	T1_8.raw	1	1	76	89	Carbamidomethylation	C6:Carbamidomethylation:1000.00;C9:Carbamidomethylation:1000.00	PEAKS DB
1911	3672	C1_04790W_A	M(+15.99)(+42.01)NLIEDNFK.N	Y	49.85	1180.54	9	3.8	591.281	2	61.08	67037	40	F40:21903	T1_8.raw	1	1	1	9	Oxidation (M); Acetylation (N-term)	M1:Oxidation (M):1000.00;M1:Acetylation (N-term):1000.00	PEAKS DB
1911	3672	C1_04790W_A	K.LTPC(+57.02)GFC(+57.02)FVIYR.T	Y	47.39	1531.73	12	0.3	766.873	2	69.31	37420	40	F40:25381	T1_8.raw	1	1	78	89	Carbamidomethylation	C4:Carbamidomethylation:1000.00;C7:Carbamidomethylation:1000.00	PEAKS DB
2177	14410	CR_01800C_A	K.LC(+57.02)TLLGLDDKLNEVYEKEK.I	Y	77.87	2279.17	19	1.2	570.801	4	60.71	1200000	38	F38:22331	T1_6.raw	1	1	255	273	Carbamidomethylation	C2:Carbamidomethylation:1000.00	PEAKS DB
2177	14410	CR_01800C_A	M.PSLDDILKPVAEAVK.N	Y	67.86	1593.9	15	-0.7	532.306	3	69.95	1476800	38	F38:26174	T1_6.raw	1	1	2	16			PEAKS DB
2177	14410	CR_01800C_A	K.LC(+57.02)TLLGLDDKLNEVYEK.E	Y	48.7	2022.03	17	-1	675.018	3	63.89	106020	38	F38:23652	T1_6.raw	1	1	255	271	Carbamidomethylation	C2:Carbamidomethylation:1000.00	PEAKS DB
2177	14410	CR_01800C_A	R.SPDTGLYANLAK.L	Y	35.15	1248.63	12	-0.1	625.325	2	39.36	162540	38	F38:13459	T1_6.raw	1	1	40	51			PEAKS DB
2177	14410	CR_01800C_A	K.QNDANDKELEQLIDKLK.I	Y	29.66	2013.04	17	2.3	504.268	4	48.85	85049	36	F36:17822	T1_4.raw	1	1	314	330			PEAKS DB
1979	3355	C2_10340W_A	R.DYLKDFDLSPHVIAPKPDPEALFETIFQYDK.T	Y	71.69	3650.82	31	-2.4	913.71	4	84.62	121360	40	F40:31734	T1_8.raw	1	1	237	267			PEAKS DB
1979	3355	C2_10340W_A	K.IGYTVGPATYK.I	Y	61.56	1168.61	11	1.6	585.315	2	35.62	681950	40	F40:11276	T1_8.raw	1	1	91	101			PEAKS DB
1979	3355	C2_10340W_A	R.AVEM(+15.99)FKEC(+57.02)IEELNHDIR.Q	Y	60.05	2148	17	0.3	538.007	4	53.04	335170	40	F40:18582	T1_8.raw	1	1	68	84	Oxidation (M); Carbamidomethylation	M4:Oxidation (M):1000.00;C8:Carbamidomethylation:1000.00	PEAKS DB
1979	3355	C2_10340W_A	K.NASIPSDPYDIK.F	Y	55.27	1318.64	12	-2.5	660.326	2	40.88	223780	40	F40:13428	T1_8.raw	2	2	9	20			PEAKS DB
1979	3355	C2_10340W_A	R.DYLKDFDLSPHVIAPKPDPEALFETIFQ(+.98)YDK.T	Y	53.56	3651.8	31	1.9	731.369	5	84.57	0	40	F40:31748	T1_8.raw	0	0	237	267	Deamidation (NQ)	Q28:Deamidation (NQ):1000.00	PEAKS DB
1979	3355	C2_10340W_A	K.EIVNYLIDRDGDSNQK.N	Y	32.25	1877.91	16	-1	626.977	3	43.72	299510	40	F40:14593	T1_8.raw	1	1	209	224			PEAKS DB
2310	1460	C2_08480W_A	R.WINEQLYTISSEEALK.L	Y	97.19	1922.96	16	0.3	962.489	2	66.44	186310	36	F36:25269	T1_4.raw	2	2	146	161			PEAKS DB
2310	1460	C2_08480W_A	K.LVKDTPSLFDEYHQGFNQQVASWPENPVDVFVDQIK.T	Y	56.04	4189.04	36	0	1048.27	4	82.44	0	36	F36:31931	T1_4.raw	0	0	162	197			PEAKS DB
2310	1460	C2_08480W_A	K.NQNEELIGEEFVNSLK.A	Y	52.61	1861.91	16	-0.7	931.96	2	72.11	42281	36	F36:27670	T1_4.raw	1	1	335	350			PEAKS DB
2090	6350	C5_04420W_A	K.LEDETTDEYEQFGAVDAPFLSFDFPVK.N	Y	67.6	3108.41	27	-0.7	1037.14	3	87.17	101870	38	F38:33223	T1_6.raw	2	2	228	254			PEAKS DB
2090	6350	C5_04420W_A	K.NAAGEVVASIDRNWVGLGR.E	Y	65.81	1983.03	19	1	662.018	3	69.95	1063300	38	F38:26138	T1_6.raw	1	1	255	273			PEAKS DB
2090	6350	C5_04420W_A	R.LHRPFDIDVFNAR.G	Y	63.07	1598.83	13	1.8	533.952	3	49.89	329880	38	F38:17817	T1_6.raw	1	1	161	173			PEAKS DB
2090	6350	C5_04420W_A	K.NAAGEVVASIDR.N	Y	53.23	1200.61	12	-2	601.311	2	39.07	0	38	F38:13384	T1_6.raw	0	0	255	266			PEAKS DB
2090	6350	C5_04420W_A	R.QIEFMNLFIGFEQANR.Y	Y	39.03	1955.96	16	0.4	652.993	3	86.05	10670	38	F38:32805	T1_6.raw	1	1	114	129			PEAKS DB
2270	2818	C7_03630C_A	R.C(+57.02)FDDC(+57.02)VNDFTSNSLTSK.E	Y	86.62	2008.81	17	-1.8	1005.41	2	56.46	34477	40	F40:19978	T1_8.raw	1	1	35	51	Carbamidomethylation	C1:Carbamidomethylation:1000.00;C5:Carbamidomethylation:1000.00	PEAKS DB
2270	2818	C7_03630C_A	R.FQEQNALLMQQGPK	Y	77.73	1630.81	14	1.4	816.415	2	42.72	51904	40	F40:14216	T1_8.raw	1	1	74	87			PEAKS DB
2270	2818	C7_03630C_A	R.FQEQNALLM(+15.99)QQGPK	Y	64.54	1646.81	14	-1.4	824.41	2	37.01	31136	40	F40:11840	T1_8.raw	1	1	74	87	Oxidation (M)	M9:Oxidation (M):1000.00	PEAKS DB
2270	2818	C7_03630C_A	K.EQQEFQQIVEQK.Q	Y	50.64	1532.75	12	-1.1	767.38	2	38.72	240590	40	F40:12515	T1_8.raw	1	1	8	19			PEAKS DB
2585	3538	C1_06500W_A	K.FNNLEPGEYELLVNSYDFGFEQNR.F	Y	98.32	2893.32	24	0.3	965.447	3	82.78	67729	39	F39:32122	T1_7.raw	1	1	77	100			PEAKS DB
2585	3538	C1_06500W_A	R.ISVDLYPLDSFTPISTVVDSK.Y	Y	57.93	2295.19	21	0	1148.6	2	83.81	250590	39	F39:32535	T1_7.raw	1	1	52	72			PEAKS DB
2585	3538	C1_06500W_A	K.VIESPEPTIK.S	Y	44.76	1111.61	10	-3.3	556.812	2	29.42	6774.3	39	F39:10203	T1_7.raw	1	1	215	224			PEAKS DB
2616	3368	CR_10820W_A	R.LQQPLQDPILLQYINIR.G	Y	81.82	2064.17	17	-0.2	689.065	3	81.17	444880	40	F40:30323	T1_8.raw	1	1	48	64			PEAKS DB
2616	3368	CR_10820W_A	R.FLMNIPNSTNQPITVELK.N	Y	78.6	2058.08	18	-0.9	1030.05	2	71.22	479510	40	F40:26153	T1_8.raw	1	1	6	23			PEAKS DB
2616	3368	CR_10820W_A	R.QILLPDELNIESVLAK.S	Y	63.22	1794.01	16	0.1	898.014	2	81.04	327010	40	F40:30270	T1_8.raw	1	1	70	85			PEAKS DB
1769	1650	C3_02160C_A	K.FKIVTDPASNILETHVIR.Q	Y	74.26	2052.14	18	0.6	514.042	4	57.1	565910	34	F34:21103	T1_2.raw	2	2	92	109			PEAKS DB
1769	1650	C3_02160C_A	K.LLNLPVTANDSFVQDLFQSR.F	Y	65.27	2276.18	20	-0.5	759.734	3	84.61	110750	34	F34:32345	T1_2.raw	3	3	66	85			PEAKS DB
1769	1650	C3_02160C_A	K.SLAQLLSEQSDIMSAPPITGKK.T	Y	52.11	2313.22	22	-0.4	772.082	3	69.41	220850	34	F34:26179	T1_2.raw	1	1	478	499			PEAKS DB
1769	1650	C3_02160C_A	R.GLKEENERVPSPSSSSSSSSATK.T	Y	45.17	2350.12	23	-0.6	588.538	4	18.55	179420	33	F33:4592	T1_1.raw	1	1	629	651			PEAKS DB
1769	1650	C3_02160C_A	K.SNPFGAAKPVDTLSK.Q	Y	32.86	1530.8	15	0.7	511.276	3	34.77	220950	34	F34:11870	T1_2.raw	1	1	321	335			PEAKS DB
2373	3450	C1_00750C_A	R.ATSDAPVATISQVELDNK.I	Y	86.6	1857.93	18	-1	929.972	2	48.91	84184	33	F33:16750	T1_1.raw	1	1	7	24			PEAKS DB
2373	3450	C1_00750C_A	K.NQEQQQSVNESDFPDVSK.V	Y	59.75	2077.92	18	0.3	1039.97	2	37.95	0	33	F33:12228	T1_1.raw	0	0	786	803			PEAKS DB
2373	3450	C1_00750C_A	K.IIFENQQQLQYVEK.K	Y	53.57	1778.92	14	2.2	890.469	2	51.47	95634	33	F33:17804	T1_1.raw	1	1	151	164			PEAKS DB
2373	3450	C1_00750C_A	R.ASSSLPPNAYEDASLK.Y	Y	31.14	1648.79	16	-0.9	825.404	2	42.04	0	36	F36:15052	T1_4.raw	0	0	755	770			PEAKS DB
2610	3988	C4_04650W_A	K.VQTNDESNEEEEGFNLEIK.L	Y	104.11	2222.98	19	-0.6	1112.5	2	50.72	96540	39	F39:18917	T1_7.raw	1	1	132	150			PEAKS DB
2610	3988	C4_04650W_A	K.LIDRTQTLNAYQIK.S	Y	52.89	1675.93	14	0.9	559.65	3	38.38	163030	39	F39:13785	T1_7.raw	1	1	151	164			PEAKS DB
2610	3988	C4_04650W_A	K.TLEQLVPTSAPVK.L	Y	33.67	1381.78	13	0.2	691.898	2	48.76	274770	39	F39:17996	T1_7.raw	1	1	203	215			PEAKS DB
1395	6200	CR_06420W_A	K.IKYPENFFLLR.G	N	65.08	1438.8	11	-2	480.605	3	60.33	14731000	40	F40:21552	T1_8.raw	5	5	275	285			PEAKS DB
1395	6200	CR_06420W_A	K.IFC(+57.02)VHGGLSPVLNSMDEIR.N	Y	59.12	2143.06	19	-2	715.358	3	65.89	239020	37	F37:24217	T1_5.raw	1	1	332	350	Carbamidomethylation	C3:Carbamidomethylation:1000.00	PEAKS DB
1395	6200	CR_06420W_A	K.VVGDVHGQYHDLIR.I	Y	57.49	1606.82	14	0.7	402.713	4	30.73	137730	36	F36:10336	T1_4.raw	1	1	224	237			PEAKS DB
1395	6200	CR_06420W_A	K.IKYPEN(+.98)FFLLR.G	N	56.14	1439.78	11	-0.5	480.934	3	64.13	106670	38	F38:23762	T1_6.raw	1	1	275	285	Deamidation (NQ)	N6:Deamidation (NQ):1000.00	PEAKS DB
1395	6200	CR_06420W_A	K.YPENFFLLR.G	N	53.02	1197.62	9	-0.4	599.816	2	65.58	321400	38	F38:24398	T1_6.raw	1	1	277	285			PEAKS DB
1395	6200	CR_06420W_A	K.NTEIELIC(+57.02)ASAR.E	Y	45.78	1375.68	12	0.1	688.846	2	45.55	114150	37	F37:15739	T1_5.raw	2	2	195	206	Carbamidomethylation	C8:Carbamidomethylation:1000.00	PEAKS DB
1395	6200	CR_06420W_A	K.LFIDTFNTLPIAAIVAGK.I	Y	32.15	1903.08	18	0.4	952.549	2	86.92	58530	36	F36:33742	T1_4.raw	1	1	314	331			PEAKS DB
1921	11548	CR_03260W_A	K.LIDESIINNYSQDQLIEK.C	Y	70.44	2134.08	18	-0.1	1068.05	2	65.77	20695	38	F38:24410	T1_6.raw	1	1	216	233			PEAKS DB
1921	11548	CR_03260W_A	K.YSIFIPPIVR.N	Y	58.76	1203.7	10	0.9	602.859	2	69.98	337780	38	F38:26145	T1_6.raw	1	1	262	271			PEAKS DB
1921	11548	CR_03260W_A	R.NNYYETDSVAVGK.Y	Y	50.84	1458.66	13	1.6	730.34	2	32.24	78413	38	F38:10591	T1_6.raw	1	1	272	284			PEAKS DB
1921	11548	CR_03260W_A	K.LLSPLDLAR.Q	Y	42.67	996.597	9	4.4	499.308	2	57.3	0	38	F38:20915	T1_6.raw	0	0	43	51			PEAKS DB
1921	11548	CR_03260W_A	R.TQTIILLDKYGNLNYYEK.N	Y	39.6	2188.14	18	-1.9	730.386	3	62.83	204420	38	F38:23232	T1_6.raw	1	1	290	307			PEAKS DB
1921	11548	CR_03260W_A	K.NIHNSDDIDLKDVDITSHYK.F	Y	37.04	2341.12	20	-0.8	586.287	4	40.58	323590	38	F38:14051	T1_6.raw	2	2	308	327			PEAKS DB
2583	4628	C5_04410C_A	K.HIDNPDSTIC(+57.02)EHC(+57.02)GLAFR.N	Y	89.39	2140.94	18	0	714.655	3	38.68	0	36	F36:13647	T1_4.raw	0	0	142	159	Carbamidomethylation	C10:Carbamidomethylation:1000.00;C13:Carbamidomethylation:1000.00	PEAKS DB
2583	4628	C5_04410C_A	R.GDAVQSHIFSIHR.A	Y	63.7	1465.74	13	0.3	489.588	3	31.92	387470	36	F36:10842	T1_4.raw	1	1	362	374			PEAKS DB
2583	4628	C5_04410C_A	R.IELSNTTVAPQTR.T	Y	59.9	1428.76	13	-0.2	715.386	2	33.13	70461	36	F36:11358	T1_4.raw	1	1	125	137			PEAKS DB
2004	1733	C2_05440W_A	K.AQNELIPSVSAEELQHYLK.V	Y	74.39	2168.11	19	-0.5	723.711	3	68.78	1255200	33	F33:24968	T1_1.raw	1	1	1092	1110			PEAKS DB
2004	1733	C2_05440W_A	K.FLTQLLVDNGNVVNEGDSIR.L	Y	54.56	2202.13	20	-0.7	735.049	3	71.69	172810	33	F33:26200	T1_1.raw	1	1	160	179			PEAKS DB
2004	1733	C2_05440W_A	R.DAKPC(+57.02)VIFFDELDSVAPK.R	Y	54.24	2050.01	18	4.2	684.346	3	78.8	15941	33	F33:29106	T1_1.raw	1	1	905	922	Carbamidomethylation	C5:Carbamidomethylation:1000.00	PEAKS DB
2004	1733	C2_05440W_A	K.GANSIDTNQFLIDPSK.T	Y	49.45	1718.85	16	2.2	860.433	2	54.74	64165	33	F33:19128	T1_1.raw	1	1	474	489			PEAKS DB
2004	1733	C2_05440W_A	R.VFTFTEPQNSFK.T	Y	44.2	1443.7	12	-2	722.857	2	53.22	37741	33	F33:18593	T1_1.raw	1	1	325	336			PEAKS DB
2015	4070	C6_00340C_A	K.KLDQLSDILC(+57.02)R.V	Y	70.34	1359.72	11	-0.6	454.246	3	49.97	131780	35	F35:18096	T1_3.raw	1	1	118	128	Carbamidomethylation	C10:Carbamidomethylation:1000.00	PEAKS DB
2015	4070	C6_00340C_A	K.GVVEELSQLSEIK.H	Y	57.56	1429.77	13	-0.9	715.89	2	70.49	608640	35	F35:26631	T1_3.raw	1	1	367	379			PEAKS DB
2015	4070	C6_00340C_A	K.KGVVEELSQLSEIK.H	Y	48.99	1557.86	14	1.3	520.295	3	57.51	247830	35	F35:21232	T1_3.raw	1	1	366	379			PEAKS DB
2015	4070	C6_00340C_A	R.DILNNPLITEQLTPEEIK.V	Y	47.73	2079.11	18	0.4	1040.56	2	78.05	0	35	F35:29732	T1_3.raw	0	0	175	192			PEAKS DB
2015	4070	C6_00340C_A	R.VIDVAEFIR.V	Y	38.5	1060.59	9	0	531.303	2	63.54	248150	35	F35:23779	T1_3.raw	1	1	129	137			PEAKS DB
2015	4070	C6_00340C_A	K.FSLAPEYNHIR.K	Y	35.18	1345.68	11	-1.8	673.845	2	52.27	2658.9	34	F34:19096	T1_2.raw	1	1	33	43			PEAKS DB
1842	2831	C4_01680W_A	R.FC(+57.02)DDVWTFIIK.N	Y	72.38	1442.69	11	-0.3	722.352	2	80.45	153610	40	F40:30037	T1_8.raw	1	1	74	84	Carbamidomethylation	C2:Carbamidomethylation:1000.00	PEAKS DB
1842	2831	C4_01680W_A	R.IIAENLKNENIVGK.S	Y	68.94	1553.88	14	-0.1	518.966	3	33.94	1628200	40	F40:10566	T1_8.raw	2	2	47	60			PEAKS DB
1842	2831	C4_01680W_A	R.STIGVTLM(+15.99)DALDTLISDEKIQPQLANR.I	Y	50.3	2957.54	27	2.6	986.856	3	85.9	21402	40	F40:32297	T1_8.raw	1	1	13	39	Oxidation (M)	M8:Oxidation (M):1000.00	PEAKS DB
1842	2831	C4_01680W_A	K.LIFKGDLDTYR.F	Y	42.79	1339.71	11	1.3	447.579	3	42.65	226490	40	F40:14241	T1_8.raw	1	1	63	73			PEAKS DB
1842	2831	C4_01680W_A	R.STIGVTLMDALDTLISDEKIQPQLANR.I	Y	41.96	2941.54	27	1.1	736.394	4	89.09	118550	40	F40:33584	T1_8.raw	2	2	13	39			PEAKS DB
1842	2831	C4_01680W_A	M.S(+42.01)APAYYELYR.R	Y	33.13	1273.6	10	0	637.806	2	61.28	137770	40	F40:22054	T1_8.raw	1	1	2	11	Acetylation (N-term)	S1:Acetylation (N-term):1000.00	PEAKS DB
1884	2009	C4_06540W_B	K.SSVEGEIGYIPSR.Y	Y	74.3	1392.69	13	-0.8	697.351	2	42.56	173860	34	F34:15101	T1_2.raw	2	2	762	774			PEAKS DB
1884	2009	C4_06540W_B	K.NDPEAYFNVK.V	Y	53.71	1195.55	10	0.3	598.783	2	42.85	212460	37	F37:14626	T1_5.raw	1	1	78	87			PEAKS DB
1884	2009	C4_06540W_B	K.YDPDSIIFDYTK.R	Y	46.34	1475.68	12	-0.6	738.848	2	68.16	0	34	F34:25660	T1_2.raw	0	0	517	528			PEAKS DB
1884	2009	C4_06540W_B	K.VINDYLLHIPK.E	Y	42.67	1323.76	11	-0.6	442.259	3	51.01	237480	35	F35:18462	T1_3.raw	1	1	502	512			PEAKS DB
1884	2009	C4_06540W_B	K.NLEDSEQSSKPVEKPLIQPFDPR.F	Y	39.3	2652.34	23	0.4	664.092	4	44.6	396620	37	F37:15402	T1_5.raw	1	1	134	156			PEAKS DB
1884	2009	C4_06540W_B	K.LSIDHSDKQIVHPGFNVFK.S	Y	33.94	2180.14	19	0.4	437.035	5	45.4	163120	34	F34:16248	T1_2.raw	1	1	398	416			PEAKS DB
1949	2590	C2_04240C_A	R.KDVVILFSTLLR.R	Y	65.2	1402.85	12	1.1	468.626	3	72.08	157420	38	F38:27026	T1_6.raw	1	1	94	105			PEAKS DB
1949	2590	C2_04240C_A	K.LLNELVSQR.S	Y	56.1	1070.61	9	0.8	536.312	2	39.09	492880	38	F38:13375	T1_6.raw	1	1	231	239			PEAKS DB
1949	2590	C2_04240C_A	K.ANFIEFFK.T	Y	52.93	1014.52	8	-2.1	508.265	2	65.63	206910	38	F38:24388	T1_6.raw	1	1	299	306			PEAKS DB
1949	2590	C2_04240C_A	K.GPENLEIGLIC(+57.02)GQILR.D	Y	42.99	1780.95	16	-0.3	891.482	2	75.26	66225	38	F38:28336	T1_6.raw	1	1	132	147	Carbamidomethylation	C11:Carbamidomethylation:1000.00	PEAKS DB
1949	2590	C2_04240C_A	K.SPTVDYLVHSKPEIITMLIK.G	Y	41.55	2283.25	20	0.6	762.093	3	70.54	0	38	F38:26407	T1_6.raw	0	0	112	131			PEAKS DB
1949	2590	C2_04240C_A	R.KLVSEFLGNNYDVFITAINK.L	Y	38.05	2284.21	20	-4.4	762.407	3	77.46	34211	38	F38:29231	T1_6.raw	1	1	196	215			PEAKS DB
1949	2590	C2_04240C_A	K.LTMLLLSDK.S	Y	31.37	1032.59	9	2.9	517.303	2	56.39	109460	38	F38:20577	T1_6.raw	1	1	257	265			PEAKS DB
2005	1743	C7_00320C_A	R.YYDENGSVKPLTEAIEESIHEK.S	Y	69.23	2550.21	22	3.9	638.563	4	60.5	0	34	F34:22503	T1_2.raw	0	0	488	509			PEAKS DB
2005	1743	C7_00320C_A	R.RGDIVAMTGDGVNDAPALK.L	Y	67.15	1898.95	19	0	633.991	3	43.25	94875	34	F34:15349	T1_2.raw	1	1	640	658			PEAKS DB
2005	1743	C7_00320C_A	R.LM(+15.99)QGGVHVIMITGDSPTTAVNIAR.Q	Y	55.55	2496.28	24	-3	833.099	3	56.48	81812	34	F34:20797	T1_2.raw	1	1	563	586		M2:Oxidation (M):0.00	PEAKS DB
2005	1743	C7_00320C_A	K.SIEETAADLQTDIK.L	Y	50.87	1532.76	14	-1	767.385	2	50.29	89434	33	F33:17307	T1_1.raw	1	1	28	41			PEAKS DB
2005	1743	C7_00320C_A	R.TDIAFMGTLVR.D	Y	33.61	1222.64	11	0.6	612.327	2	62.58	16136	34	F34:23397	T1_2.raw	1	1	213	223			PEAKS DB
2908	12890	C1_10410W_A	K.ASPDHSSATVISGESHLQQQQQHHQNELDTVVTAAQLQQLK.Q	Y	112.03	4488.2	41	1	749.042	6	50.72	0	38	F38:18183	T1_6.raw	0	0	9	49			PEAKS DB
2908	12890	C1_10410W_A	K.EPGSNQTHTSQLSDLSLQLASSR.D	Y	57.24	2455.19	23	-0.6	819.405	3	50.12	19022	38	F38:17926	T1_6.raw	1	1	202	224			PEAKS DB
2122	3017	C4_04310W_A	R.EVYVVPGETALAFYR.A	Y	72.54	1712.88	15	-0.4	857.446	2	70	0	40	F40:25665	T1_8.raw	0	0	158	172			PEAKS DB
2122	3017	C4_04310W_A	K.IQC(+57.02)FC(+57.02)FEEQR.L	Y	67.45	1415.6	10	-0.8	708.805	2	42.04	308430	40	F40:13915	T1_8.raw	1	1	201	210	Carbamidomethylation	C3:Carbamidomethylation:1000.00;C5:Carbamidomethylation:1000.00	PEAKS DB
2122	3017	C4_04310W_A	R.NIDDVVLHYSFFK.A	Y	65.02	1595.8	13	-2.3	532.939	3	72.73	1595600	40	F40:26822	T1_8.raw	2	2	237	249			PEAKS DB
2122	3017	C4_04310W_A	K.AHYSDGELAAAPIGNM(+15.99)EM(+15.99)K.A	Y	50.77	2035.9	19	-0.2	679.64	3	31.8	127060	40	F40:9729	T1_8.raw	1	1	250	268	Oxidation (M)	M16:Oxidation (M):1000.00;M18:Oxidation (M):1000.00	PEAKS DB
2049	2958	C2_04700C_A	K.SSEFILGETAYK.N	Y	74.01	1343.66	12	-1.6	672.837	2	48.42	239900	36	F36:17693	T1_4.raw	1	1	3	14			PEAKS DB
2049	2958	C2_04700C_A	K.SILLITKDPSTPYR.S	Y	51.96	1602.9	14	-0.7	535.306	3	45.23	354240	36	F36:16378	T1_4.raw	1	1	96	109			PEAKS DB
2049	2958	C2_04700C_A	R.IIPISYKLDDVTNK.S	Y	50.31	1617.9	14	1	540.307	3	47.64	173910	36	F36:17380	T1_4.raw	1	1	82	95			PEAKS DB
2049	2958	C2_04700C_A	K.NTNYLPSNVINK.G	Y	45.48	1375.71	12	-3.2	688.86	2	39.85	44651	36	F36:14139	T1_4.raw	1	1	258	269			PEAKS DB
2049	2958	C2_04700C_A	K.NTNYLPSNVINKGDC(+57.02)ISLK.I	Y	37.74	2149.08	19	2.9	717.371	3	50.63	65071	37	F37:17888	T1_5.raw	1	1	258	276	Carbamidomethylation	C15:Carbamidomethylation:1000.00	PEAKS DB
2049	2958	C2_04700C_A	K.NYDIIVC(+57.02)DHR.I	Y	29.73	1303.6	10	-3.4	652.804	2	32.92	0	36	F36:11270	T1_4.raw	0	0	159	168	Carbamidomethylation	C7:Carbamidomethylation:1000.00	PEAKS DB
1920	6114	C3_00570C_A	R.NADFVIPVEIDNQIHHVYVVK.R	Y	96.16	2448.28	21	2.7	613.079	4	66.72	2245900	35	F35:25075	T1_3.raw	3	3	292	312			PEAKS DB
1920	6114	C3_00570C_A	K.YGDPLLDKLDIYNSVHHR.L	Y	88.9	2154.09	18	0	431.824	5	52.51	719270	35	F35:19055	T1_3.raw	3	3	339	356			PEAKS DB
2335	2310	C5_02340C_A	K.GSSHPNIVNFIDSYLLK.G	Y	71.2	1902.98	17	0.8	635.336	3	80.08	94922	33	F33:29589	T1_1.raw	1	1	1003	1019			PEAKS DB
2335	2310	C5_02340C_A	R.NDTLQGIPTRDDENIDDSPR.Q	Y	66.2	2270.04	20	-2.3	757.686	3	39.45	0	33	F33:12850	T1_1.raw	0	0	323	342			PEAKS DB
2335	2310	C5_02340C_A	R.ALYLIATN(+.98)GTPK.L	N	64.03	1261.69	12	-0.6	631.853	2	48.94	184550	33	F33:16800	T1_1.raw	1	1	1154	1165	Deamidation (NQ)	N8:Deamidation (NQ):1000.00	PEAKS DB
2335	2310	C5_02340C_A	K.STLDPGKPAQAAAPPPPEIDIDNLLTK.S	Y	59.69	2768.46	27	-0.7	923.826	3	67.4	742610	33	F33:24438	T1_1.raw	1	1	275	301			PEAKS DB
2252	6649	C1_03980W_A	K.NITPQLNQQLNKLEDELIQLQTKK.T	Y	75.08	2848.57	24	0.5	713.149	4	77.74	947140	40	F40:28904	T1_8.raw	1	1	74	97			PEAKS DB
2252	6649	C1_03980W_A	R.FNNLDNC(+57.02)TDSLR.Q	Y	65.42	1467.64	12	-1.2	734.827	2	34.6	70309	40	F40:10839	T1_8.raw	1	1	12	23	Carbamidomethylation	C7:Carbamidomethylation:1000.00	PEAKS DB
2252	6649	C1_03980W_A	K.VFDLIPELDLNDAK.S	Y	63.08	1600.83	14	2.7	801.427	2	79.95	119850	40	F40:29804	T1_8.raw	1	1	55	68			PEAKS DB
2252	6649	C1_03980W_A	K.ILSTNKVFDLIPELDLNDAK.S	Y	46.94	2257.22	20	-0.5	753.414	3	79.03	123750	40	F40:29512	T1_8.raw	1	1	49	68			PEAKS DB
2352	2587	C1_00610W_A	R.LWGQVNSINLPVWIR.S	Y	97.36	1793.99	15	0.8	898.005	2	81.01	51183	36	F36:31348	T1_4.raw	1	1	192	206			PEAKS DB
2352	2587	C1_00610W_A	K.TLQGLFVLNER.V	Y	41.83	1288.71	11	-0.4	645.364	2	62.25	99741	36	F36:23533	T1_4.raw	1	1	430	440			PEAKS DB
2352	2587	C1_00610W_A	R.DIKPDARPIADGDLVSPADGK.V	Y	38.92	2149.1	21	2.5	538.284	4	39.74	175300	36	F36:14071	T1_4.raw	1	1	242	262			PEAKS DB
2352	2587	C1_00610W_A	K.FGVVEN(+.98)GEIEQVK.G	Y	37.06	1447.72	13	3.5	724.87	2	45.6	0	36	F36:16530	T1_4.raw	0	0	266	278		N6:Deamidation (NQ):5.81	PEAKS DB
2338	7713	C5_02280C_A	K.KVVDDQVLSEVGYQVEVIDGK.V	Y	80.16	2318.2	21	3	773.743	3	67.68	0	37	F37:24949	T1_5.raw	0	0	437	457			PEAKS DB
2338	7713	C5_02280C_A	K.NQQFVADLEAK.K	Y	62.45	1261.63	11	0.6	631.823	2	39.49	157580	37	F37:13275	T1_5.raw	1	1	426	436			PEAKS DB
2338	7713	C5_02280C_A	K.WIHDNIEPITIK.S	Y	62.41	1477.79	12	-0.8	493.604	3	47.32	253550	37	F37:16466	T1_5.raw	1	1	340	351			PEAKS DB
2338	7713	C5_02280C_A	R.NFAPLLDIDLFPIVANSFEK.F	Y	33.09	2262.19	20	-1.5	1132.1	2	91.69	8322	37	F37:34786	T1_5.raw	1	1	81	100			PEAKS DB
2011	2983	C1_08670W_A	K.ILEYIISDNNQNLLDFR.A	Y	67.09	2079.06	17	1.9	1040.54	2	79.47	11979	34	F34:30254	T1_2.raw	1	1	410	426			PEAKS DB
2011	2983	C1_08670W_A	K.LFLVDVHDFDKLPK.A	Y	60.12	1684.92	14	-1.2	422.236	4	64.69	369120	34	F34:24192	T1_2.raw	1	1	177	190			PEAKS DB
2011	2983	C1_08670W_A	K.TLVDYSDLTSK.F	Y	59.11	1240.62	11	1.5	621.317	2	45.08	124070	34	F34:16133	T1_2.raw	1	1	688	698			PEAKS DB
2011	2983	C1_08670W_A	K.ILSNWLYPDIWLLDKR.K	Y	49.14	2044.11	16	3.5	682.381	3	82.18	57947	34	F34:31381	T1_2.raw	1	1	370	385			PEAKS DB
2011	2983	C1_08670W_A	R.YTPETIIDIPLDSK.G	Y	30.88	1603.83	14	3.9	802.928	2	67.29	25005	34	F34:25290	T1_2.raw	1	1	300	313			PEAKS DB
2011	2983	C1_08670W_A	K.YFGSSSNTPQYLDLR.K	Y	30.18	1746.82	15	-0.9	874.417	2	56.62	0	34	F34:20900	T1_2.raw	0	0	130	144			PEAKS DB
1889	1755	C3_01750C_A	K.LFALVDETYHQTLGK.G	Y	74.93	1733.9	15	0	578.974	3	59.88	901350	33	F33:21308	T1_1.raw	2	2	556	570			PEAKS DB
1889	1755	C3_01750C_A	K.EIHNDDISDILVLNMK.L	Y	59.77	1867.93	16	-1.1	623.652	3	67.27	46730	33	F33:24395	T1_1.raw	1	1	642	657			PEAKS DB
1889	1755	C3_01750C_A	K.NYNNFLVNVVPVNIHELSSYYSEEK.S	Y	52.81	2970.44	25	-0.2	991.154	3	80	105890	33	F33:29593	T1_1.raw	1	1	413	437			PEAKS DB
1889	1755	C3_01750C_A	K.FYNQLLDQFK.N	Y	42.78	1314.66	10	1.2	658.338	2	63.19	117120	33	F33:22747	T1_1.raw	1	1	751	760			PEAKS DB
1889	1755	C3_01750C_A	K.LELIDLR.I	Y	36.04	870.518	7	1	436.266	2	53.35	208430	33	F33:18576	T1_1.raw	1	1	70	76			PEAKS DB
1829	2882	C4_04920W_A	R.AEVLSNIRDTYITPPGEGFLPR.D	Y	76.7	2444.27	22	2.4	815.766	3	68.18	1071600	38	F38:25389	T1_6.raw	1	1	46	67			PEAKS DB
1829	2882	C4_04920W_A	R.ALAHVDSNQVLIVGGVGSNQR.L	Y	65.78	2133.13	21	3.8	712.053	3	44.97	564340	38	F38:15768	T1_6.raw	2	2	283	303			PEAKS DB
1829	2882	C4_04920W_A	K.HLVPLPYTVK.G	Y	44.65	1165.69	10	-0.9	583.85	2	40.11	253820	38	F38:13791	T1_6.raw	1	1	213	222			PEAKS DB
1829	2882	C4_04920W_A	R.TLKIPNEPAPGYNIEQMAK.K	Y	35.73	2113.09	19	2.1	705.371	3	52.41	122990	38	F38:18892	T1_6.raw	1	1	191	209			PEAKS DB
1829	2882	C4_04920W_A	M.VVDLDKYLKPGKDHYLALGLEGSANK.L	Y	34.41	2842.52	26	-0.6	569.511	5	56.44	0	38	F38:20555	T1_6.raw	0	0	2	27			PEAKS DB
1721	4852	CR_08920W_A	K.GVSSSNALNISTSAVK.N	Y	62.37	1533.8	16	0.3	767.907	2	37.94	536170	36	F36:13305	T1_4.raw	1	1	153	168			PEAKS DB
1721	4852	CR_08920W_A	R.AIGAGEFALLR.I	Y	55.4	1116.63	11	0.2	559.322	2	57.94	747530	36	F36:21661	T1_4.raw	1	1	290	300			PEAKS DB
1721	4852	CR_08920W_A	R.YLKPLLN(+.98)GEIR.S	Y	54.36	1315.75	11	0.6	439.591	3	41.75	476790	36	F36:14970	T1_4.raw	1	1	134	144	Deamidation (NQ)	N7:Deamidation (NQ):1000.00	PEAKS DB
1721	4852	CR_08920W_A	K.SVPPVIETLK.K	Y	46.49	1081.64	10	0.4	541.827	2	43.51	399070	36	F36:15643	T1_4.raw	1	1	55	64			PEAKS DB
1721	4852	CR_08920W_A	K.VDDFFANM(+15.99)ETQR.S	Y	46.09	1487.63	12	-3.8	744.822	2	40.94	52846	36	F36:14579	T1_4.raw	1	1	426	437	Oxidation (M)	M8:Oxidation (M):1000.00	PEAKS DB
1721	4852	CR_08920W_A	R.GFELIQSR.L	Y	36.62	948.503	8	-3.8	475.257	2	39.75	397180	36	F36:14030	T1_4.raw	1	1	271	278			PEAKS DB
1721	4852	CR_08920W_A	R.YLKPLLNGEIR.S	Y	36.21	1314.77	11	2.5	439.264	3	38.49	202930	36	F36:13595	T1_4.raw	1	1	134	144			PEAKS DB
1721	4852	CR_08920W_A	K.TDNNKQNPYQNHTVLIIDAK.K	Y	35.59	2325.17	20	0.9	582.301	4	34.72	403030	36	F36:11987	T1_4.raw	1	1	200	219			PEAKS DB
1726	2339	C1_03640C_A	K.DFSNAVASHDALNFLSDTIPR.T	Y	82.71	2289.1	21	0.1	764.042	3	78.72	548940	39	F39:30472	T1_7.raw	1	1	121	141			PEAKS DB
1726	2339	C1_03640C_A	K.SDDQNAADPQPEQ(+.98)QPQLNQEQDEFQNNLTLPISK.I	Y	46.89	3879.77	34	5	1294.27	3	67.45	257680	39	F39:25792	T1_7.raw	1	1	35	68		Q13:Deamidation (NQ):0.00	PEAKS DB
1726	2339	C1_03640C_A	K.TTKDN(+.98)GDVNANPQVGDIVKK.D	Y	42.42	2113.07	20	0.7	529.274	4	26.66	708730	39	F39:9130	T1_7.raw	2	2	163	182		N5:Deamidation (NQ):4.73	PEAKS DB
1726	2339	C1_03640C_A	K.SDDQNAADPQPEQQPQLNQEQDEFQNNLTLPISK.I	Y	41.25	3878.78	34	-1.2	1293.93	3	67.29	0	39	F39:25792	T1_7.raw	0	0	35	68			PEAKS DB
1726	2339	C1_03640C_A	K.TTKDNGDVNANPQVGDIVKK.D	Y	39.44	2112.08	20	-0.4	529.027	4	24.81	167490	39	F39:8403	T1_7.raw	1	1	163	182			PEAKS DB
1726	2339	C1_03640C_A	K.SVISN(+.98)LVTTEDDR.S	Y	35.34	1448.7	13	1.2	725.358	2	49.58	17174	39	F39:18438	T1_7.raw	1	1	212	224	Deamidation (NQ)	N5:Deamidation (NQ):1000.00	PEAKS DB
1726	2339	C1_03640C_A	M.S(+42.01)QEEQSGHLSPQEPR.E	Y	30.17	1749.79	15	-1.9	875.902	2	24.6	25088	39	F39:8342	T1_7.raw	1	1	2	16	Acetylation (N-term)	S1:Acetylation (N-term):1000.00	PEAKS DB
1726	2339	C1_03640C_A	K.IQYKDFSNAVASHDALNFLSDTIPR.T	Y	29.52	2821.4	25	-2	706.357	4	75.7	375750	39	F39:29184	T1_7.raw	1	1	117	141			PEAKS DB
2142	3112	C2_06320W_A	R.SIYLGNLHPSTTIEEIANNVR.A	Y	94.46	2340.21	21	-0.4	781.076	3	71.24	2630200	33	F33:25952	T1_1.raw	1	1	535	555			PEAKS DB
2142	3112	C2_06320W_A	K.VVVHFC(+57.02)SIDSAIK.A	Y	37.64	1473.77	13	-2.5	492.261	3	44.34	112000	33	F33:14869	T1_1.raw	1	1	326	338	Carbamidomethylation	C6:Carbamidomethylation:1000.00	PEAKS DB
2142	3112	C2_06320W_A	K.FGQVEDFVFDIK.S	Y	34.76	1442.71	12	-0.9	722.361	2	75.5	54720	33	F33:27716	T1_1.raw	1	1	306	317			PEAKS DB
2142	3112	C2_06320W_A	K.FGPLEQINFIHNR.E	Y	34.7	1583.82	13	1.6	528.948	3	57.18	234110	33	F33:20118	T1_1.raw	1	1	666	678			PEAKS DB
2142	3112	C2_06320W_A	K.SFNSLNDIR.F	Y	31.84	1064.53	9	0.3	533.27	2	36.28	108640	33	F33:11584	T1_1.raw	1	1	371	379			PEAKS DB
2588	7776	C3_07120W_A	R.IGNWIQGIIQEGNSIHVIR.S	Y	89.29	2146.16	19	1	716.396	3	78.3	831270	40	F40:29161	T1_8.raw	1	1	179	197			PEAKS DB
2588	7776	C3_07120W_A	K.TSTLALTTPANNYVDIR.I	Y	68.32	1848.96	17	1.2	925.487	2	57.69	0	40	F40:20494	T1_8.raw	0	0	20	36			PEAKS DB
2588	7776	C3_07120W_A	K.TQYPC(+57.02)LNSTLPLPFTQVFELGLAGK.E	Y	49.36	2793.44	25	4.1	932.158	3	88.54	36059	40	F40:33352	T1_8.raw	1	1	40	64	Carbamidomethylation	C5:Carbamidomethylation:1000.00	PEAKS DB
1943	2704	C1_01810C_A	K.LKNETVLGNPLASGVTHGPVIHDR.S	Y	64.92	2523.36	24	0.6	505.679	5	41.49	208320	35	F35:14571	T1_3.raw	1	1	335	358			PEAKS DB
1943	2704	C1_01810C_A	K.FVDKLKNETVLGNPLASGVTHGPVIHDR.S	Y	60.99	3012.61	28	0.5	503.11	6	47.36	260840	35	F35:17001	T1_3.raw	1	1	331	358			PEAKS DB
1943	2704	C1_01810C_A	K.I(+42.01)AEALNVGM(+15.99)LGVNTGAISEAALPFGGVGESGFGR.E	Y	51.14	3318.66	34	3.4	1107.23	3	78.32	27273	35	F35:29845	T1_3.raw	1	1	453	486	Acetylation (N-term); Oxidation (M)	I1:Acetylation (N-term):1000.00;M9:Oxidation (M):1000.00	PEAKS DB
1943	2704	C1_01810C_A	K.NETVLGNPLASGVTHGPVIHDR.S	Y	50.54	2282.18	22	0.9	571.552	4	45	197120	35	F35:16024	T1_3.raw	2	2	337	358			PEAKS DB
1943	2704	C1_01810C_A	K.VLGTLSNPNLVK.T	Y	49.2	1253.73	12	0.2	627.875	2	41.31	544200	35	F35:14484	T1_3.raw	1	1	16	27			PEAKS DB
1943	2704	C1_01810C_A	R.IYGDIIPSAN(+.98)GTNR.I	Y	29.68	1490.74	14	-0.2	746.375	2	47.03	41649	36	F36:17115	T1_4.raw	1	1	147	160		N10:Deamidation (NQ):12.33	PEAKS DB
2225	2146	CR_09690C_A	R.ALSHQFFPGLDDGGDALTWSTLQDVDVFK.N	Y	73.75	3178.52	29	-2.4	1060.51	3	84.49	188470	33	F33:31392	T1_1.raw	1	1	216	244			PEAKS DB
2225	2146	CR_09690C_A	R.NADSLSPQEQEWLK.G	Y	62.8	1643.78	14	0.8	822.898	2	49.99	474460	33	F33:17165	T1_1.raw	1	1	44	57			PEAKS DB
2225	2146	CR_09690C_A	R.NAIIQN(+.98)GFEVATR.M	Y	49.44	1432.73	13	0.7	717.373	2	48.64	471180	33	F33:16624	T1_1.raw	1	1	523	535		N6:Deamidation (NQ):17.01	PEAKS DB
2225	2146	CR_09690C_A	K.IGLSFSGGGYR.A	Y	44.79	1112.56	11	-0.8	557.288	2	45.14	737350	33	F33:15157	T1_1.raw	1	1	94	104			PEAKS DB
2225	2146	CR_09690C_A	K.NYEMPFPIVVADGR.T	Y	34.71	1606.78	14	0.7	804.399	2	71.9	43793	33	F33:26351	T1_1.raw	1	1	245	258			PEAKS DB
2689	3609	C1_01050C_A	K.SFSSNELTPDSSVQELINELSSDNHISEHR.L	Y	124.46	3370.55	30	0.9	843.647	4	78.75	417680	39	F39:30499	T1_7.raw	2	2	15	44			PEAKS DB
2689	3609	C1_01050C_A	K.DLGPQISWR.T	Y	30.41	1070.55	9	0.9	536.283	2	51.25	70894	39	F39:19089	T1_7.raw	1	1	82	90			PEAKS DB
2329	13547	C2_07500C_A	R.LLNELSEAVSQFKNDELQEK.I	Y	80.53	2333.18	20	1.2	778.733	3	72.28	4081500	38	F38:27100	T1_6.raw	1	1	89	108			PEAKS DB
2329	13547	C2_07500C_A	R.NYSYEVDKLSDR.N	Y	59.51	1487.69	12	0.4	496.904	3	33.41	156950	38	F38:11098	T1_6.raw	1	1	131	142			PEAKS DB
2329	13547	C2_07500C_A	K.IGQIITC(+57.02)NDVLK.Q	Y	57.88	1372.74	12	1.2	687.377	2	46.91	314560	38	F38:16539	T1_6.raw	1	1	109	120	Carbamidomethylation	C7:Carbamidomethylation:1000.00	PEAKS DB
2329	13547	C2_07500C_A	R.NVDVDDILK.Y	Y	40.35	1029.53	9	0.2	515.774	2	48.47	465630	38	F38:17323	T1_6.raw	1	1	180	188			PEAKS DB
2425	4906	C2_05910W_A	K.YSADAAEEIAAAIHEHIR.T	Y	87.51	1965.95	18	0.5	492.496	4	63.86	565190	33	F33:22964	T1_1.raw	1	1	31	48			PEAKS DB
2425	4906	C2_05910W_A	R.SVQAQSIGDLTLK.Y	Y	54.73	1358.74	13	0.3	680.378	2	45.51	37587	33	F33:15394	T1_1.raw	1	1	559	571			PEAKS DB
2425	4906	C2_05910W_A	R.VIIDDLTTFAEK.Y	Y	48.56	1363.72	12	-1.1	682.868	2	63.64	175390	33	F33:22879	T1_1.raw	1	1	19	30			PEAKS DB
2425	4906	C2_05910W_A	K.LVNTPQFNINAGK.Y	Y	34	1414.76	13	0.2	708.386	2	43.51	60023	33	F33:14587	T1_1.raw	1	1	227	239			PEAKS DB
2240	4002	C1_05420W_A	R.LYTNTLNFNVISR.Y	Y	78.75	1553.82	13	-0.2	777.917	2	60.8	596640	40	F40:21846	T1_8.raw	1	1	24	36			PEAKS DB
2240	4002	C1_05420W_A	R.DLQNLFC(+57.02)YGLILLNR.N	Y	65.47	1850.97	15	0	926.493	2	91.96	100160	40	F40:34728	T1_8.raw	2	2	92	106	Carbamidomethylation	C7:Carbamidomethylation:1000.00	PEAKS DB
2240	4002	C1_05420W_A	R.NASDIKQEQITRDEALR.L	Y	48.47	1986.01	17	-0.4	497.51	4	26.53	322300	40	F40:7615	T1_8.raw	1	1	7	23			PEAKS DB
2240	4002	C1_05420W_A	R.NNPEC(+57.02)FSLGLLPNK.I	Y	47.43	1601.79	14	-1.9	801.899	2	60.37	0	40	F40:21624	T1_8.raw	0	0	107	120	Carbamidomethylation	C5:Carbamidomethylation:1000.00	PEAKS DB
2068	2726	C6_04450W_A	R.ASNNLSVGLVGLANVGK.S	Y	75.59	1611.89	17	-0.2	806.954	2	60.85	290330	37	F37:22096	T1_5.raw	1	1	27	43			PEAKS DB
2068	2726	C6_04450W_A	R.GFVDDEIVHIEDNKVDPVR.D	Y	57.16	2195.09	19	0.6	549.779	4	57.93	184640	37	F37:20907	T1_5.raw	1	1	135	153			PEAKS DB
2068	2726	C6_04450W_A	K.TFINSIVYK.W	Y	41.55	1083.6	9	4.6	542.808	2	47.75	20757	37	F37:16688	T1_5.raw	1	1	342	350			PEAKS DB
2068	2726	C6_04450W_A	K.STLGNPANYPFATIEPEK.S	Y	37.19	1947.96	18	-1.3	974.985	2	59.6	0	37	F37:21592	T1_5.raw	0	0	53	70			PEAKS DB
2068	2726	C6_04450W_A	K.STFFQALTK.S	Y	34.59	1041.55	9	-0.3	521.782	2	50.72	103700	37	F37:17926	T1_5.raw	1	1	44	52			PEAKS DB
2068	2726	C6_04450W_A	R.QVDGILQIVR.G	Y	31.29	1139.67	10	0.4	570.841	2	54.27	145600	37	F37:19424	T1_5.raw	1	1	125	134			PEAKS DB
2342	3136	CR_02690W_A	K.LIPPIN(+.98)GSTTTDDDDDDEQILLSSLNLQSYSR.I	Y	86.76	3535.67	32	1.4	1179.57	3	84.73	0	38	F38:32251	T1_6.raw	0	0	58	89		N6:Deamidation (NQ):0.00	PEAKS DB
2342	3136	CR_02690W_A	R.FDPQFQSLQEK.L	Y	67.36	1365.66	11	0.1	683.836	2	42.86	710120	38	F38:14901	T1_6.raw	1	1	158	168			PEAKS DB
2342	3136	CR_02690W_A	R.ISPQWNLK.Y	Y	32.87	984.539	8	-1.9	493.276	2	37.82	177160	38	F38:12926	T1_6.raw	1	1	19	26			PEAKS DB
2342	3136	CR_02690W_A	R.LINIENNER.R	Y	32	1113.58	9	1.6	557.797	2	28.57	145990	38	F38:9143	T1_6.raw	1	1	188	196			PEAKS DB
1340	2527	C5_01775C_B	K.ITLPTFILEKK.S	N	56.39	1301.8	11	0.1	434.939	3	58.3	4751300	36	F36:21824	T1_4.raw	2	2	61	71			PEAKS DB
1340	2527	C5_01775C_B	K.KPLNPVLGEVFTC(+57.02)YWDELPNNK.S	Y	54.99	2632.3	22	-4.5	878.437	3	79.42	0	36	F36:30686	T1_4.raw	0	0	120	141	Carbamidomethylation	C13:Carbamidomethylation:1000.00	PEAKS DB
1340	2527	C5_01775C_B	K.ITLPTFILEK.K	N	54.42	1173.7	10	0.2	587.858	2	70.87	8469500	36	F36:27096	T1_4.raw	3	3	61	70			PEAKS DB
1340	2527	C5_01775C_B	R.ITNFFQIPK.L	Y	54.24	1106.61	9	-3.1	554.312	2	57.94	181130	36	F36:21684	T1_4.raw	1	1	77	85			PEAKS DB
1340	2527	C5_01775C_B	R.LFTVAPIVPGQK.F	Y	53.46	1268.75	12	-0.5	635.382	2	54.49	284470	36	F36:20255	T1_4.raw	1	1	402	413			PEAKS DB
1340	2527	C5_01775C_B	K.VRPLEEQWDFESR.K	Y	42.52	1689.81	13	-0.7	564.277	3	47.18	267910	36	F36:17203	T1_4.raw	1	1	308	320			PEAKS DB
1340	2527	C5_01775C_B	K.LLIDSNSIEDPLDRFIGVLR.W	Y	40.36	2284.24	20	2.8	762.424	3	84.02	127570	36	F36:32611	T1_4.raw	1	1	86	105			PEAKS DB
1773	3129	CR_09900C_A	R.DIQEQEELIAQDDQR.T	Y	61.43	1828.84	15	0.4	915.43	2	46.12	48311	35	F35:16474	T1_3.raw	1	1	578	592			PEAKS DB
1773	3129	CR_09900C_A	K.TILDQGNLQPFLK.N	Y	52.32	1485.82	13	-0.9	743.916	2	64.65	262670	35	F35:24193	T1_3.raw	1	1	622	634			PEAKS DB
1773	3129	CR_09900C_A	R.GGKLESIVAELVK.N	Y	51.4	1341.79	13	-0.4	448.269	3	63.93	1873500	35	F35:23863	T1_3.raw	1	1	185	197			PEAKS DB
1773	3129	CR_09900C_A	K.VVSPNNQPTSIFDK.T	Y	46.54	1544.78	14	-2.5	773.397	2	40.41	54433	35	F35:14107	T1_3.raw	1	1	150	163			PEAKS DB
1773	3129	CR_09900C_A	K.IILIPGKNDPWQSTYSLGSSSLNYFPQSSIPK.V	Y	39.87	3536.82	32	-1.5	1179.95	3	78.59	0	35	F35:29953	T1_3.raw	0	0	495	526			PEAKS DB
1773	3129	CR_09900C_A	K.SNFDNFTTIVSK.Y	Y	35.43	1371.67	12	-1.5	686.84	2	53.1	49046	35	F35:19398	T1_3.raw	1	1	474	485			PEAKS DB
1773	3129	CR_09900C_A	R.T(+42.01)NEERIN(+.98)N(+.98)LIQNKNTHLPSK.I	Y	34.78	2406.21	20	1.6	803.08	3	87.9	4742.9	36	F36:34167	T1_4.raw	1	1	593	612	Acetylation (N-term); Deamidation (NQ)	T1:Acetylation (N-term):1000.00;N7:Deamidation (NQ):23.70;N8:Deamidation (NQ):22.09	PEAKS DB
1773	3129	CR_09900C_A	R.GLFIDGDGLK.Q	Y	31.34	1033.54	10	-0.6	517.779	2	51.75	175930	35	F35:18801	T1_3.raw	1	1	73	82			PEAKS DB
1550	6018	C2_08850C_A	K.VVGILGMGGIGR.A	N	66.43	1127.65	12	1.1	564.832	2	56.89	1258100	38	F38:20743	T1_6.raw	2	2	185	196			PEAKS DB
1550	6018	C2_08850C_A	K.IAEIIDC(+57.02)ESTNREEFIHDLQTK.Y	Y	57.98	2660.28	22	-0.6	666.076	4	55.45	622510	37	F37:19856	T1_5.raw	1	1	44	65	Carbamidomethylation	C7:Carbamidomethylation:1000.00	PEAKS DB
1550	6018	C2_08850C_A	K.ISHALSIGNSPEDKVVGILGM(+15.99)GGIGR.A	Y	56.04	2592.37	26	-1.3	649.099	4	59.68	0	37	F37:21624	T1_5.raw	0	0	171	196	Oxidation (M)	M21:Oxidation (M):1000.00	PEAKS DB
1550	6018	C2_08850C_A	K.VVGILGM(+15.99)GGIGR.A	N	54.8	1143.64	12	1.6	572.83	2	44.12	761700	38	F38:15534	T1_6.raw	2	2	185	196	Oxidation (M)	M7:Oxidation (M):1000.00	PEAKS DB
1550	6018	C2_08850C_A	K.DGVILINTAR.G	N	45.46	1070.61	10	-0.6	536.311	2	42.66	1790800	38	F38:14815	T1_6.raw	2	2	265	274			PEAKS DB
1550	6018	C2_08850C_A	K.KISHALSIGNSPEDKVVGILGMGGIGR.A	Y	41.42	2704.47	27	-2.3	541.9	5	60.61	0	37	F37:22010	T1_5.raw	0	0	170	196			PEAKS DB
1550	6018	C2_08850C_A	K.IGSFGADVFEN(+.98)EPEVSPELYELPQVVSLPHMGTYTVEAVR.N	Y	31.45	4406.13	40	1	1102.54	4	84.8	9549.6	37	F37:32014	T1_5.raw	1	1	292	331		N11:Deamidation (NQ):0.00	PEAKS DB
1986	5935	C3_04080W_A	K.TAAC(+57.02)KPFDHHFHEC(+57.02)IER.V	Y	96.5	2153.95	17	0.7	431.798	5	23.4	22987000	40	F40:6605	T1_8.raw	4	4	76	92	Carbamidomethylation	C4:Carbamidomethylation:1000.00;C14:Carbamidomethylation:1000.00	PEAKS DB
1986	5935	C3_04080W_A	K.HYKEDC(+57.02)IEEFFHLQHC(+57.02)VNDC(+57.02)VAPR.L	Y	84.84	3102.35	24	-0.8	621.477	5	55.73	3036400	40	F40:19610	T1_8.raw	1	1	106	129	Carbamidomethylation	C6:Carbamidomethylation:1000.00;C16:Carbamidomethylation:1000.00;C20:Carbamidomethylation:1000.00	PEAKS DB
1996	1425	C3_02210C_A	R.YVQTLLVNYLNHENSGLGK.F	Y	66.15	2161.12	19	0.8	721.38	3	63.09	328110	34	F34:23535	T1_2.raw	1	1	121	139			PEAKS DB
1996	1425	C3_02210C_A	R.TVLYEEEDLNTK.S	Y	63.48	1452.7	12	-1.8	727.355	2	38.12	81847	34	F34:13268	T1_2.raw	1	1	186	197			PEAKS DB
1996	1425	C3_02210C_A	K.SPYFELLEGTR.A	Y	58.79	1310.65	11	1.2	656.333	2	61.54	349750	34	F34:22912	T1_2.raw	1	1	48	58			PEAKS DB
1996	1425	C3_02210C_A	K.FIQVDLVNK.S	Y	36.77	1074.61	9	-0.1	538.311	2	45.98	291050	34	F34:16576	T1_2.raw	1	1	305	313			PEAKS DB
1996	1425	C3_02210C_A	K.EIFASLESITNNK.V	Y	33.77	1464.75	13	3	733.382	2	61.77	9825.2	34	F34:23036	T1_2.raw	1	1	32	44			PEAKS DB
1996	1425	C3_02210C_A	K.SINQLYDFLHYNIKFPIEK.F	Y	31.73	2381.24	19	-2.3	596.316	4	78.33	47548	34	F34:29762	T1_2.raw	1	1	350	368			PEAKS DB
2557	3620	C4_02630C_A	K.SAIENTEQFDFLVEAVEKYPSLRN	Y	82.47	2798.38	24	1.9	933.801	3	81.33	195300	40	F40:30420	T1_8.raw	1	1	123	146			PEAKS DB
2557	3620	C4_02630C_A	K.TSTTEDLPDSVTQEHILTSFEK.I	Y	77.08	2477.18	22	-0.2	826.734	3	60.75	5077500	40	F40:21710	T1_8.raw	1	1	37	58			PEAKS DB
2557	3620	C4_02630C_A	K.VAQATPVIVGR.A	Y	52.02	1109.66	11	-1	555.835	2	28.58	574390	40	F40:8424	T1_8.raw	1	1	81	91			PEAKS DB
2404	3106	C6_00330C_A	K.EVRPEELGSFTGSEEK.Y	Y	72.82	1792.85	16	-4.4	598.621	3	37.48	53860	33	F33:12031	T1_1.raw	1	1	12	27			PEAKS DB
2404	3106	C6_00330C_A	R.TIFDEEILNLER.Q	Y	72.58	1490.76	12	0.1	746.388	2	74.97	37604	33	F33:27519	T1_1.raw	1	1	545	556			PEAKS DB
2404	3106	C6_00330C_A	R.LLIPISEIDINNER.T	Y	55.3	1637.9	14	-2.5	819.955	2	69.89	0	33	F33:25482	T1_1.raw	0	0	531	544			PEAKS DB
2404	3106	C6_00330C_A	R.TLQSLAEQGFAPTWFNYIDR.A	Y	43.1	2356.15	20	3.4	786.393	3	83.49	16026	33	F33:31008	T1_1.raw	1	1	374	393			PEAKS DB
2386	3463	C5_00160W_A	K.TKPQTLENLVGDEKLILEK.L	Y	73.28	2167.21	19	0.5	542.81	4	57.51	2383500	39	F39:21725	T1_7.raw	1	1	148	166			PEAKS DB
2386	3463	C5_00160W_A	R.SFTPSDSSVESDEIVSEN(+.98)NPWSPTLEDDPVYVQER.N	Y	70.83	3954.74	35	4.8	1319.26	3	77.82	98397	39	F39:30082	T1_7.raw	1	1	22	56		N18:Deamidation (NQ):0.00	PEAKS DB
2386	3463	C5_00160W_A	R.LAYSPLYEAPASK.Y	Y	63.92	1408.72	13	0	705.369	2	43.55	256860	39	F39:15897	T1_7.raw	1	1	70	82			PEAKS DB
2386	3463	C5_00160W_A	K.L(+42.01)NFTGGSTYNELLTITDNKDLK.L	Y	33.18	2498.25	22	-2.5	625.569	4	54.41	45268	35	F35:19915	T1_3.raw	1	1	167	188	Acetylation (N-term)	L1:Acetylation (N-term):1000.00	PEAKS DB
2654	8481	C2_06680W_A	K.IETDGDYVTFGNER.Y	Y	84.29	1614.72	14	1	808.366	2	44.61	55975	33	F33:14986	T1_1.raw	1	1	47	60			PEAKS DB
2654	8481	C2_06680W_A	R.SDLVEAFGGTLNPGLAPPPK.N	Y	79.87	1979.04	20	-2.4	990.523	2	71.28	0	33	F33:26054	T1_1.raw	0	0	64	83			PEAKS DB
2654	8481	C2_06680W_A	M.S(+42.01)ADLENQQPQDHHLIIENK.G	Y	42.14	2270.09	19	2.5	757.707	3	39.79	166120	33	F33:12990	T1_1.raw	1	1	2	20	Acetylation (N-term)	S1:Acetylation (N-term):1000.00	PEAKS DB
2138	3267	C1_08950W_A	K.ALEKEDDLPTGTIAAQLLR.K	Y	74.99	2053.11	19	-2.7	685.374	3	62.63	844570	33	F33:22401	T1_1.raw	1	1	411	429			PEAKS DB
2138	3267	C1_08950W_A	R.ILLAYFLNLDK.S	Y	63.42	1321.76	11	-0.6	661.889	2	82	31058	33	F33:30398	T1_1.raw	1	1	983	993			PEAKS DB
2138	3267	C1_08950W_A	R.SPPHVLIDESTGVSTPVGSVVTVSSGEDGKEK.G	Y	44.36	3193.6	32	1.1	799.408	4	51.67	87319	33	F33:17961	T1_1.raw	1	1	449	480			PEAKS DB
2138	3267	C1_08950W_A	R.KSAGISDNSGQLSYSVPSR.S	Y	37.09	1951.96	19	0.2	651.661	3	34.16	27959	33	F33:10657	T1_1.raw	1	1	430	448			PEAKS DB
2138	3267	C1_08950W_A	R.KAYTLNIPGQTSSK.T	Y	36.25	1506.8	14	-4.4	503.273	3	31.47	104780	33	F33:9552	T1_1.raw	1	1	529	542			PEAKS DB
2067	7051	C1_10740C_A	K.YAGGKDGQTGTDLAQDKYK.Q	Y	96.43	2014.96	19	0.1	672.66	3	19.99	6416500	36	F36:6189	T1_4.raw	2	2	25	43			PEAKS DB
2067	7051	C1_10740C_A	K.DGQTGTDLAQDKYK.Q	Y	82.93	1538.72	14	0.6	513.915	3	21.7	1152500	36	F36:6729	T1_4.raw	1	1	30	43			PEAKS DB
2481	2999	C3_00270C_A	K.HISVQGINLNSLFR.S	Y	100.1	1596.87	14	0.7	533.299	3	64.92	1726400	36	F36:24623	T1_4.raw	1	1	269	282			PEAKS DB
2481	2999	C3_00270C_A	R.SLEEGLADIFK.H	Y	55.48	1220.63	11	0.1	611.322	2	72.26	483670	36	F36:27716	T1_4.raw	1	1	258	268			PEAKS DB
2481	2999	C3_00270C_A	R.NFELESQIK.N	Y	30.16	1106.56	9	2.1	554.289	2	39.97	0	36	F36:14184	T1_4.raw	0	0	471	479			PEAKS DB
2303	6233	C1_11890W_A	K.SSSSSTSLLTDKHLIQLAK.D	Y	77.6	2015.09	19	0.6	504.78	4	43.93	429640	38	F38:15410	T1_6.raw	1	1	58	76			PEAKS DB
2303	6233	C1_11890W_A	R.FDDTKENLVSVDTIDGPISQSSINTK.Q	Y	67.92	2822.38	26	-0.9	941.801	3	59.56	468520	38	F38:21857	T1_6.raw	1	1	194	219			PEAKS DB
2303	6233	C1_11890W_A	R.GSNFWNSVYR.N	Y	48.19	1228.56	10	0.1	615.289	2	50.63	121570	38	F38:18109	T1_6.raw	1	1	228	237			PEAKS DB
2303	6233	C1_11890W_A	K.SIALVGLPK.V	Y	40.64	896.569	9	0.2	449.292	2	46.36	345800	38	F38:16380	T1_6.raw	1	1	138	146			PEAKS DB
1852	7722	CR_04580W_A	K.NGIIKDTVNPQSDLNPLDER.V	Y	77.25	2237.13	20	0	746.717	3	50.99	2146500	40	F40:17610	T1_8.raw	1	1	136	155			PEAKS DB
1852	7722	CR_04580W_A	K.N(+.98)GIIKDTVNPQSDLNPLDER.V	Y	67.8	2238.11	20	-0.3	747.045	3	59.74	2395500	40	F40:21268	T1_8.raw	2	2	136	155		N1:Deamidation (NQ):10.14	PEAKS DB
1852	7722	CR_04580W_A	R.VIYPGKFETDHER.Q	Y	57.45	1589.78	13	-0.4	530.935	3	25.51	1201400	40	F40:7235	T1_8.raw	1	1	156	168			PEAKS DB
1852	7722	CR_04580W_A	R.SHFM(+15.99)C(+57.02)M(+15.99)NC(+57.02)FAEIK.T	Y	44.25	1705.67	13	-0.8	569.564	3	32.58	134790	40	F40:10020	T1_8.raw	1	1	114	126	Oxidation (M); Carbamidomethylation	M4:Oxidation (M):1000.00;C5:Carbamidomethylation:1000.00;M6:Oxidation (M):1000.00;C8:Carbamidomethylation:1000.00	PEAKS DB
1852	7722	CR_04580W_A	R.KN(+.98)GIIKDTVNPQSDLNPLDER.V	Y	38.7	2366.21	21	0	592.559	4	48.9	455240	40	F40:16800	T1_8.raw	1	1	135	155		N2:Deamidation (NQ):4.32	PEAKS DB
1852	7722	CR_04580W_A	R.EKPMPYDNTQVR.H	Y	36.82	1476.7	12	-1	493.241	3	22.05	527260	40	F40:6027	T1_8.raw	1	1	180	191			PEAKS DB
1866	360	C4_00970C_A	K.KLTVINVSQQTETGDLLGGYKPVNTK.T	Y	65.27	2802.51	26	0	701.635	4	53.28	331350	33	F33:18578	T1_1.raw	1	1	679	704			PEAKS DB
1866	360	C4_00970C_A	K.ALSQLESGGLSIVR.F	Y	62.1	1428.79	14	-0.9	715.403	2	54.71	78802	33	F33:19165	T1_1.raw	1	1	4832	4845			PEAKS DB
1866	360	C4_00970C_A	K.LLLGTYASGEKPGTFEWR.T	Y	55.44	2024.04	18	0.2	675.686	3	60.35	97201	33	F33:21523	T1_1.raw	1	1	357	374			PEAKS DB
1866	360	C4_00970C_A	K.LTVINVSQQTETGDLLGGYKPVNTK.T	Y	45.45	2674.42	25	-3.1	892.477	3	60.19	161180	33	F33:21430	T1_1.raw	1	1	680	704			PEAKS DB
1866	360	C4_00970C_A	R.RFPVLIQGPTSAGK.T	Y	32.06	1469.84	14	0.3	490.953	3	41.19	105470	33	F33:13581	T1_1.raw	1	1	1087	1100			PEAKS DB
1866	360	C4_00970C_A	R.INLFLSK.H	Y	30.92	833.501	7	1.1	417.758	2	46.14	76893	33	F33:15648	T1_1.raw	1	1	585	591			PEAKS DB
2283	1555	C1_05460W_A	K.LLNLIDDPIPEVR.T	Y	84.91	1505.85	13	-0.2	753.93	2	72.15	191670	33	F33:26355	T1_1.raw	1	1	701	713			PEAKS DB
2283	1555	C1_05460W_A	K.FLNEDDSPLLLTGSSDGVIK.I	Y	60.22	2119.07	20	-0.3	1060.54	2	72.42	0	33	F33:26524	T1_1.raw	0	0	1141	1160			PEAKS DB
2283	1555	C1_05460W_A	R.ALTDLLLTSK.S	Y	44.34	1073.63	10	0.4	537.824	2	59.31	252100	33	F33:20983	T1_1.raw	1	1	1195	1204			PEAKS DB
2283	1555	C1_05460W_A	R.NSIGNIIIPGNLNDRR.T	Y	31.52	1764.96	16	0.6	589.327	3	49.61	64701	33	F33:17059	T1_1.raw	1	1	325	340			PEAKS DB
2098	3272	C6_04240W_A	K.SIEQDKLILLTGLSNSIAK.L	Y	74.41	2042.16	19	-1.2	681.727	3	71.48	5511500	40	F40:26229	T1_8.raw	1	1	52	70			PEAKS DB
2098	3272	C6_04240W_A	K.IYTLPVLYIVIGK.H	Y	59.69	1490.91	13	0.4	746.463	2	84.54	58858	40	F40:31733	T1_8.raw	1	1	142	154			PEAKS DB
2098	3272	C6_04240W_A	K.LLHIDSTVNPSYKPIPEKENK.K	Y	45.18	2421.29	21	1.8	606.331	4	35.56	469010	40	F40:11222	T1_8.raw	1	1	102	122			PEAKS DB
2098	3272	C6_04240W_A	K.LIC(+57.02)ITEIVK.Q	Y	41.45	1087.63	9	0.3	544.823	2	55.74	812540	40	F40:19736	T1_8.raw	1	1	71	79	Carbamidomethylation	C3:Carbamidomethylation:1000.00	PEAKS DB
2098	3272	C6_04240W_A	M.A(+42.01)ESTLETEYSK.Q	Y	39.98	1298.59	11	-0.1	650.301	2	42.2	184190	40	F40:13975	T1_8.raw	1	1	2	12	Acetylation (N-term)	A1:Acetylation (N-term):1000.00	PEAKS DB
2458	2702	C7_00170W_A	K.GGASDPNSGSAALLEIAR.A	Y	100.55	1684.84	18	-1.7	843.425	2	51.75	73621	33	F33:17931	T1_1.raw	1	1	368	385			PEAKS DB
2458	2702	C7_00170W_A	R.IPALPISYR.E	Y	46.78	1028.6	9	-0.6	515.308	2	50.88	104980	33	F33:17540	T1_1.raw	1	1	281	289			PEAKS DB
2458	2702	C7_00170W_A	K.TQVDTYDIYVSYPKDHDLK.L	Y	41.09	2299.1	19	0.2	575.783	4	46.33	41355	34	F34:16677	T1_2.raw	1	1	96	114			PEAKS DB
2080	6123	C3_07630C_A	R.HTSPPTTAYPQKPHVKPIPQR.A	Y	85.01	2379.28	21	0	476.863	5	20.37	306900	36	F36:6172	T1_4.raw	1	1	179	199			PEAKS DB
2080	6123	C3_07630C_A	K.NYSQDRPIDPVVAR.L	Y	60.07	1628.83	14	-1.2	543.949	3	30.19	174420	36	F36:10153	T1_4.raw	1	1	38	51			PEAKS DB
2080	6123	C3_07630C_A	M.GLSSILQQIEKK.G	Y	40.34	1342.78	12	-0.4	448.601	3	54.78	1200600	36	F36:20349	T1_4.raw	1	1	2	13			PEAKS DB
2080	6123	C3_07630C_A	K.LSINLLQK.S	Y	35.98	927.575	8	0.1	464.795	2	47.31	324060	36	F36:17241	T1_4.raw	1	1	140	147			PEAKS DB
2413	2540	C1_08870C_A	R.HAIFEPLENSVGDFIYTC(+57.02)GTDNIIKK.A	Y	73.69	2980.46	26	-2	746.122	4	76.26	239410	35	F35:28966	T1_3.raw	1	1	132	157	Carbamidomethylation	C18:Carbamidomethylation:1000.00	PEAKS DB
2413	2540	C1_08870C_A	K.LC(+57.02)HSVTHPFLLSGTEDGHVLVYDSANLNSNK.L	Y	66.61	3423.65	31	0.6	685.738	5	54.25	563410	35	F35:19788	T1_3.raw	1	1	185	215	Carbamidomethylation	C2:Carbamidomethylation:1000.00	PEAKS DB
2413	2540	C1_08870C_A	K.GKHGAVDEVGILDIDFDYR.L	Y	53.03	2118.04	19	0.2	530.517	4	62.17	0	35	F35:23175	T1_3.raw	0	0	369	387			PEAKS DB
2413	2540	C1_08870C_A	R.DDISQLISKPK.R	Y	50.99	1242.68	11	0.3	622.348	2	39.21	267140	35	F35:13564	T1_3.raw	1	1	469	479			PEAKS DB
2387	2660	C1_11190W_B	R.ILPTVGQNTTTIKFESK.D	Y	72.29	1876.03	17	1.4	626.352	3	43.78	256550	39	F39:16039	T1_7.raw	1	1	76	92			PEAKS DB
2387	2660	C1_11190W_B	R.EQYNILILGLDNAGK.T	Y	63.85	1659.88	15	-1	830.948	2	73.31	0	39	F39:28260	T1_7.raw	0	0	16	30			PEAKS DB
2387	2660	C1_11190W_B	K.QDLPQAVDLVSLK.T	Y	60.76	1424.79	13	1.9	713.402	2	62.06	1412900	39	F39:23609	T1_7.raw	1	1	192	204			PEAKS DB
2387	2660	C1_11190W_B	K.LVSELEATDSK.L	Y	51.54	1190.6	11	-1.3	596.308	2	28.64	163270	39	F39:9800	T1_7.raw	1	1	211	221			PEAKS DB
2206	3504	C1_12140W_A	K.EVVSNVSAIINAIEK.H	Y	76.01	1584.87	15	-1	529.298	3	77.37	2922700	40	F40:28759	T1_8.raw	2	2	58	72			PEAKS DB
2206	3504	C1_12140W_A	K.GLWFQPGSYDNEVLELAEK.L	Y	73.68	2194.06	19	-0.6	1098.04	2	81.33	190980	40	F40:30410	T1_8.raw	1	1	117	135			PEAKS DB
2206	3504	C1_12140W_A	K.LGEFDKVVHEDEC(+57.02)ILVR.G	Y	73.43	2057.03	17	-2.5	515.262	4	57.06	0	40	F40:20232	T1_8.raw	0	0	136	152	Carbamidomethylation	C13:Carbamidomethylation:1000.00	PEAKS DB
2607	4120	C5_04580C_A	K.AQLLIDENNEIGGVK.I	Y	82.54	1611.85	15	-2	806.929	2	49.09	69589	40	F40:16879	T1_8.raw	1	1	180	194			PEAKS DB
2607	4120	C5_04580C_A	K.HSQLEVPLSSLSSIFINK.T	Y	80.8	1998.08	18	-0.5	667.033	3	76	935740	40	F40:28164	T1_8.raw	1	1	60	77			PEAKS DB
2607	4120	C5_04580C_A	K.SEETTVPQDLHNLDETFLVK.I	Y	43.05	2314.13	20	1.3	772.386	3	65.67	1233200	40	F40:23845	T1_8.raw	1	1	149	168			PEAKS DB
1403	1985	C3_05880C_A	K.SASEETIQELFSVGGNPVK.T	Y	83.06	1990.98	19	-3	996.497	2	72.16	1343900	36	F36:27638	T1_4.raw	4	4	89	107			PEAKS DB
1403	1985	C3_05880C_A	K.ILYVGNLPK.S	Y	51.12	1015.61	9	0.5	508.811	2	45.23	2305200	35	F35:16094	T1_3.raw	3	3	80	88			PEAKS DB
1403	1985	C3_05880C_A	R.LVDDVEIK.V	Y	37.48	929.507	8	-0.3	465.761	2	31.82	736160	36	F36:10744	T1_4.raw	1	1	144	151			PEAKS DB
1403	1985	C3_05880C_A	K.ERPPQFQNFPR.N	Y	36.36	1414.71	11	1.5	472.578	3	33.42	822170	36	F36:11412	T1_4.raw	1	1	484	494			PEAKS DB
1403	1985	C3_05880C_A	R.AALAIIQLAGFNLN(+.98)GRPLK.C	Y	35.32	1980.15	19	0.9	661.058	3	78.06	56927	35	F35:29706	T1_3.raw	1	1	460	478		N14:Deamidation (NQ):14.04	PEAKS DB
2667	10406	C2_03590C_A	R.VQDLSAHAIASQTQGSPSASSLEVKVDPELPK.T	Y	87.37	3288.68	32	-0.2	823.178	4	53.79	504730	40	F40:18841	T1_8.raw	1	1	51	82			PEAKS DB
2667	10406	C2_03590C_A	R.VQDLSAHAIASQTQGSPSASSLEVK.V	Y	66.98	2510.26	25	-1.8	837.76	3	42.64	203560	40	F40:14160	T1_8.raw	1	1	51	75			PEAKS DB
2667	10406	C2_03590C_A	K.SNKAESVNSHETPQFASAVTQSNTTNSRPK.G	Y	48.8	3216.54	30	-1.9	644.314	5	26.59	309690	40	F40:7643	T1_8.raw	1	1	10	39			PEAKS DB
2444	3978	C4_01670C_A	K.LSILNQEDQKEEDINKFDEEIIR.T	Y	96.5	2817.4	23	2.1	705.36	4	60.7	2725800	36	F36:22850	T1_4.raw	1	1	175	197			PEAKS DB
2444	3978	C4_01670C_A	K.LAIQQYDNLQNISER.Q	Y	60.06	1803.91	15	0.7	902.964	2	52.86	99822	36	F36:19557	T1_4.raw	1	1	12	26			PEAKS DB
2444	3978	C4_01670C_A	K.IDNYKLEQELLK.K	Y	31.65	1504.81	12	0.1	502.612	3	47.63	195600	36	F36:17379	T1_4.raw	1	1	162	173			PEAKS DB
2297	5259	C1_04070C_A	R.QLTDEIFELR.A	Y	77.46	1262.65	10	3.6	632.335	2	64.83	345780	37	F37:23759	T1_5.raw	1	1	31	40			PEAKS DB
2297	5259	C1_04070C_A	K.YLDQLAGNAPIFHH	Y	61.29	1594.79	14	-0.1	532.604	3	53.82	554910	37	F37:19153	T1_5.raw	1	1	355	368			PEAKS DB
2297	5259	C1_04070C_A	R.ANENYSDEALIK.T	Y	59.91	1365.64	12	0	683.828	2	34.23	320670	37	F37:11062	T1_5.raw	1	1	41	52			PEAKS DB
2297	5259	C1_04070C_A	K.TNELLIINPEFYTIWNYR.R	Y	35.92	2298.17	18	1.5	767.065	3	86.4	52261	37	F37:32663	T1_5.raw	1	1	53	70			PEAKS DB
2095	5981	C4_00060W_A	K.FHDEFYNVSSPDDLR.V	Y	76.93	1839.81	15	-0.2	614.276	3	47.93	400020	40	F40:16366	T1_8.raw	2	2	69	83			PEAKS DB
2095	5981	C4_00060W_A	K.NIDYLANLVHSIK.D	Y	70.1	1498.81	13	0	500.612	3	67.57	981780	40	F40:24606	T1_8.raw	1	1	162	174			PEAKS DB
2095	5981	C4_00060W_A	R.VYGVAYYIEPQHVEQVK.Q	Y	48.62	2021.03	17	0.2	674.683	3	50.9	723340	40	F40:17584	T1_8.raw	2	2	84	100			PEAKS DB
2095	5981	C4_00060W_A	K.NIDYLANLVHSIKDFGIR.D	Y	35.48	2087.12	18	-0.1	522.786	4	80.48	30970	40	F40:30061	T1_8.raw	1	1	162	179			PEAKS DB
2315	3664	C5_03090W_A	K.EAVILPVKFPQLFVGNR.K	Y	83.01	1926.11	17	-1.5	643.043	3	76.22	65017	36	F36:29356	T1_4.raw	1	1	149	165			PEAKS DB
2315	3664	C5_03090W_A	R.IYIALPDVEAR.T	Y	68.05	1258.69	11	0.9	630.354	2	60.09	837230	36	F36:22642	T1_4.raw	1	1	296	306			PEAKS DB
2315	3664	C5_03090W_A	R.RIYIALPDVEAR.T	Y	59.7	1414.79	12	1.1	472.606	3	50.84	516230	36	F36:18729	T1_4.raw	1	1	295	306			PEAKS DB
2420	3857	C7_00800C_A	K.ESSLQQGFDDGYPEGAK.L	Y	86.49	1826.8	17	0.4	914.405	2	41.57	125340	40	F40:13743	T1_8.raw	2	2	78	94			PEAKS DB
2420	3857	C7_00800C_A	K.VGEILANLINQC(+57.02)KDR.N	Y	72.84	1741.91	15	-2.4	581.644	3	57.58	237190	40	F40:20450	T1_8.raw	1	1	99	113	Carbamidomethylation	C12:Carbamidomethylation:1000.00	PEAKS DB
2420	3857	C7_00800C_A	K.ELNIVNVLK.K	Y	41.94	1040.62	9	0.7	521.319	2	56.8	413300	40	F40:20127	T1_8.raw	1	1	137	145			PEAKS DB
1639	2055	C7_00070C_A	K.ILNTITDVDPLEK.Q	Y	64.76	1469.8	13	-4.6	735.903	2	57.59	884830	36	F36:21537	T1_4.raw	2	2	185	197			PEAKS DB
1639	2055	C7_00070C_A	K.SHQAAEVLQADSILSK.S	Y	53.18	1695.88	16	-0.5	566.3	3	42.31	676010	36	F36:15102	T1_4.raw	1	1	145	160			PEAKS DB
1639	2055	C7_00070C_A	R.ELPMFDHLLVK.S	Y	52.43	1340.72	11	0.2	447.913	3	63.27	139580	37	F37:23133	T1_5.raw	1	1	134	144			PEAKS DB
1639	2055	C7_00070C_A	K.EKILNTITDVDPLEK.Q	Y	49.43	1726.94	15	3.8	576.654	3	55.43	313430	36	F36:20631	T1_4.raw	2	2	183	197			PEAKS DB
1639	2055	C7_00070C_A	K.TPDFLNIEAHPFDPSSFKEQIESNNK.V	Y	49.3	3003.43	26	-2.2	751.862	4	71.04	0	37	F37:26340	T1_5.raw	0	0	41	66			PEAKS DB
1639	2055	C7_00070C_A	K.IVDLSLPR.H	Y	34.84	911.544	8	0.4	456.779	2	45.27	634800	37	F37:15594	T1_5.raw	2	2	18	25			PEAKS DB
1707	1064	C3_06740W_A	R.NIYSNILYDTNK.S	Y	62.89	1456.72	12	-2.7	729.365	2	52.67	426440	35	F35:19178	T1_3.raw	1	1	188	199			PEAKS DB
1707	1064	C3_06740W_A	R.LSSVLLSDIHSSNNSRDDQIRQELVLLR.D	Y	62.78	3206.7	28	1.1	642.348	5	64.31	728060	35	F35:24044	T1_3.raw	1	1	78	105			PEAKS DB
1707	1064	C3_06740W_A	K.LSVSDFENLIR.L	Y	53.87	1291.68	11	-0.7	646.845	2	77.98	147950	35	F35:29671	T1_3.raw	1	1	224	234			PEAKS DB
1707	1064	C3_06740W_A	K.YVETIWGINSK.G	Y	49.13	1308.67	11	1.4	655.344	2	52.27	66365	35	F35:19072	T1_3.raw	1	1	351	361			PEAKS DB
1707	1064	C3_06740W_A	R.VLYTDALR.A	Y	34.6	949.523	8	1.1	475.769	2	36.53	211280	35	F35:12652	T1_3.raw	1	1	574	581			PEAKS DB
1707	1064	C3_06740W_A	K.YYDYLSILLKK.Y	Y	32.39	1417.79	11	1.2	473.603	3	70.15	188450	35	F35:26502	T1_3.raw	1	1	533	543			PEAKS DB
1955	2637	CR_10830C_A	K.FGIHDLLPPTPR.K	Y	69.82	1361.75	12	0.3	454.923	3	57.56	3508600	40	F40:20349	T1_8.raw	1	1	79	90			PEAKS DB
1955	2637	CR_10830C_A	K.SWLHGMINPASK.A	Y	54.51	1339.67	12	0	447.564	3	41.46	0	40	F40:13690	T1_8.raw	0	0	101	112			PEAKS DB
1955	2637	CR_10830C_A	K.KFGIHDLLPPTPR.K	Y	51.57	1489.84	13	-0.3	497.621	3	45.9	2898600	40	F40:15756	T1_8.raw	1	1	78	90			PEAKS DB
1955	2637	CR_10830C_A	R.AEAIANMDNIIVATRPSYK.K	Y	50.84	2076.07	19	-1.8	693.029	3	54.96	833110	40	F40:19340	T1_8.raw	1	1	126	144			PEAKS DB
1955	2637	CR_10830C_A	R.AEAIANMDNIIVATRPSYKK.L	Y	48.75	2204.16	20	0.2	552.048	4	46.96	659810	40	F40:15980	T1_8.raw	1	1	126	145			PEAKS DB
1955	2637	CR_10830C_A	R.AEAIANM(+15.99)DNIIVATRPSYK.K	Y	36.63	2092.06	19	4.9	698.365	3	41.08	124960	40	F40:13495	T1_8.raw	1	1	126	144	Oxidation (M)	M7:Oxidation (M):1000.00	PEAKS DB
1969	3158	C2_10030C_A	K.SESQIASEIAQLSGFDVIR.L	Y	97.07	2049.04	19	0.7	684.02	3	83.19	351730	36	F36:32236	T1_4.raw	4	4	142	160			PEAKS DB
1969	3158	C2_10030C_A	R.LYGVDC(+57.02)SQVEAVLK.A	Y	79.18	1579.79	14	0.2	790.903	2	61.64	880200	34	F34:22967	T1_2.raw	2	2	161	174	Carbamidomethylation	C6:Carbamidomethylation:1000.00	PEAKS DB
2132	937	C4_01660W_A	K.FIEALLSNPSK.S	Y	71.35	1217.67	11	0	609.84	2	50.59	247890	33	F33:17485	T1_1.raw	1	1	841	851			PEAKS DB
2132	937	C4_01660W_A	R.GAIEALYEFITR.F	Y	65.2	1381.72	12	-0.1	691.869	2	84.27	45978	33	F33:31319	T1_1.raw	1	1	1021	1032			PEAKS DB
2132	937	C4_01660W_A	K.LEYLEWLK.N	Y	50.26	1092.59	8	-1.4	547.299	2	68.97	63765	33	F33:25084	T1_1.raw	1	1	1097	1104			PEAKS DB
2132	937	C4_01660W_A	K.IFNDYSNFQNFTENK.I	Y	36.39	1879.84	15	0.2	940.926	2	59.42	61550	33	F33:21129	T1_1.raw	1	1	814	828			PEAKS DB
2132	937	C4_01660W_A	K.ISTDEIQTILK.D	Y	34.24	1259.7	11	0.1	630.856	2	56.64	117570	33	F33:19944	T1_1.raw	1	1	599	609			PEAKS DB
2400	7782	CR_03430W_A	K.ELEKESESEKLSANATESSQTTATSEDIK.L	Y	76.47	3141.47	29	-1.1	786.374	4	31.51	122220	40	F40:9626	T1_8.raw	1	1	83	111			PEAKS DB
2400	7782	CR_03430W_A	K.LSANATESSQTTATSEDIKLR.K	Y	75.89	2222.1	21	-1.5	741.707	3	33.34	80691	40	F40:10323	T1_8.raw	1	1	93	113			PEAKS DB
2400	7782	CR_03430W_A	K.LSANATESSQTTATSEDIK.L	Y	65.33	1952.92	19	0.3	977.466	2	27.31	125990	40	F40:7925	T1_8.raw	1	1	93	111			PEAKS DB
2121	2508	C6_00840W_A	R.FSSFTKPETIGLR.I	Y	70.2	1481.79	13	0.2	494.937	3	41.73	715560	40	F40:13795	T1_8.raw	1	1	142	154			PEAKS DB
2121	2508	C6_00840W_A	K.VVLIVNVASK.C	N	62.49	1040.66	10	0.7	521.337	2	43.36	7046400	40	F40:14405	T1_8.raw	1	1	26	35			PEAKS DB
2121	2508	C6_00840W_A	K.FLIDQDGNVVAR.F	Y	61.58	1345.7	12	-2.6	673.855	2	47.58	1843200	40	F40:16187	T1_8.raw	1	1	130	141			PEAKS DB
2121	2508	C6_00840W_A	M.S(+42.01)DFYEFAPNDIK.G	Y	32.65	1486.66	12	-0.2	744.338	2	73.78	8526.1	40	F40:27246	T1_8.raw	1	1	2	13	Acetylation (N-term)	S1:Acetylation (N-term):1000.00	PEAKS DB
2121	2508	C6_00840W_A	R.IMWNFEKFLIDQ(+.98)DGNVVAR.F	Y	29.9	2295.14	19	-1	766.052	3	52.82	438690	33	F33:18337	T1_1.raw	1	1	123	141		Q12:Deamidation (NQ):8.28	PEAKS DB
1709	5434	CR_02850C_A	R.ISELELVNDLYR.T	Y	91.22	1462.77	12	-2.2	732.389	2	70.96	2673600	33	F33:26013	T1_1.raw	3	3	547	558			PEAKS DB
1709	5434	CR_02850C_A	R.RDETGQVLC(+57.02)NAC(+57.02)GLFLK.L	Y	60.58	1979.96	17	0.8	660.993	3	59.16	283910	34	F34:21930	T1_2.raw	2	2	148	164	Carbamidomethylation	C9:Carbamidomethylation:1000.00;C12:Carbamidomethylation:1000.00	PEAKS DB
1709	5434	CR_02850C_A	K.IISETTPTHHQQQQGGVGAGDNESIILPPLKR.N	Y	42.57	3420.77	32	1.2	685.163	5	41.33	0	38	F38:14302	T1_6.raw	0	0	658	689			PEAKS DB
2840	3603	C1_05770C_A	R.LFQPYAQTGLNPYDIR.K	Y	101.7	1894.96	16	-1.3	948.485	2	64.62	159050	36	F36:24535	T1_4.raw	1	1	361	376			PEAKS DB
2840	3603	C1_05770C_A	R.VKESFPEILGLDTVK.Q	Y	67.98	1673.92	15	-0.5	558.982	3	61.1	221190	36	F36:23062	T1_4.raw	1	1	120	134			PEAKS DB
1928	4982	C1_06560W_A	R.IQYNTLLDDNKTN(+.98)EGVINVNDELAPELK.V	Y	77.41	3172.58	28	4.3	1058.54	3	69.25	0	36	F36:26479	T1_4.raw	0	0	54	81		N13:Deamidation (NQ):6.24	PEAKS DB
1928	4982	C1_06560W_A	R.GIDIVEDQVIVELKDGHQGK.I	Y	52.55	2191.15	20	0.8	548.795	4	59.33	943470	36	F36:22332	T1_4.raw	1	1	389	408			PEAKS DB
1928	4982	C1_06560W_A	K.LLDESLSDIIN(+.98)DR.I	Y	44.61	1502.75	13	-3.9	752.378	2	66.62	133310	36	F36:25383	T1_4.raw	1	1	41	53	Deamidation (NQ)	N11:Deamidation (NQ):1000.00	PEAKS DB
1928	4982	C1_06560W_A	K.LIADYLKENNYLETLK.Q	Y	40.87	1939.03	16	0.6	647.351	3	65.75	247220	36	F36:24974	T1_4.raw	1	1	11	26			PEAKS DB
1928	4982	C1_06560W_A	R.LIIVPLQDLANEPSIKR.N	Y	34.54	1918.13	17	4	640.385	3	64.7	3297200	36	F36:24551	T1_4.raw	2	2	326	342			PEAKS DB
2093	6712	C7_00380W_A	K.NLIREEGPAALFNGIVPR.T	Y	72	1965.08	18	-0.9	656.033	3	68.15	1669500	40	F40:24911	T1_8.raw	2	2	227	244			PEAKS DB
2093	6712	C7_00380W_A	R.TQASHM(+15.99)GNQTSWSNLLHILR.N	Y	66.64	2309.13	20	3.9	578.293	4	58.41	0	40	F40:20800	T1_8.raw	0	0	114	133	Oxidation (M)	M6:Oxidation (M):1000.00	PEAKS DB
2093	6712	C7_00380W_A	R.GLGSC(+57.02)VVASAPSASLFFITYDSLKR.D	Y	66.42	2645.35	25	-0.1	882.791	3	79.87	71576	40	F40:29820	T1_8.raw	1	1	52	76	Carbamidomethylation	C5:Carbamidomethylation:1000.00	PEAKS DB
2093	6712	C7_00380W_A	R.DLPPAVSSLGVR.H	Y	30.33	1209.67	12	-1.1	605.842	2	52.83	385530	40	F40:18427	T1_8.raw	1	1	77	88			PEAKS DB
2003	4069	C5_03010W_A	K.VELTYKDELGNVLNTK.Q	Y	65.37	1834.97	16	0.1	612.663	3	54.87	656680	34	F34:20131	T1_2.raw	1	1	605	620			PEAKS DB
2003	4069	C5_03010W_A	R.LEFTPEQLAEEISANKR.W	Y	60.07	1974.01	17	1.8	659.01	3	65.68	222510	34	F34:24611	T1_2.raw	1	1	376	392			PEAKS DB
2003	4069	C5_03010W_A	K.SNQNDTGPTTTIIGHTTK.E	Y	56.36	1884.92	18	-1.1	629.312	3	25.47	91796	34	F34:8146	T1_2.raw	1	1	150	167			PEAKS DB
2003	4069	C5_03010W_A	R.NILDPESITTTNEELRQQELAREEAIK.K	Y	35.04	3139.6	27	-0.1	785.907	4	59.72	144410	34	F34:22188	T1_2.raw	1	1	499	525			PEAKS DB
2003	4069	C5_03010W_A	K.TN(+.98)SGMVQNN(+.98)LK.I	Y	34.29	1206.56	11	2.6	604.286	2	4.63	132720	34	F34:1803	T1_2.raw	1	1	589	599		N2:Deamidation (NQ):3.36;N9:Deamidation (NQ):12.28	PEAKS DB
2003	4069	C5_03010W_A	K.KTNSGMVQ(+.98)NNLKIYN(+.98)PK.V	Y	30.22	1949.99	17	-0.3	488.504	4	20.53	34804	33	F33:5201	T1_1.raw	1	1	588	604		Q8:Deamidation (NQ):0.00;N15:Deamidation (NQ):0.00	PEAKS DB
1660	4250	C4_04100C_A	K.ELTQEELDKIEEDEYVK.S	Y	75.44	2109	17	0.2	704.007	3	52.16	3104000	40	F40:18115	T1_8.raw	3	3	142	158			PEAKS DB
1660	4250	C4_04100C_A	R.RGLIDTDTSNEAK.S	Y	53.88	1418.7	13	0.1	473.907	3	21.24	118900	40	F40:5795	T1_8.raw	1	1	14	26			PEAKS DB
1660	4250	C4_04100C_A	R.GLIDTDTSNEAK.S	Y	45.28	1262.6	12	0.2	632.307	2	26.48	0	40	F40:7626	T1_8.raw	0	0	15	26			PEAKS DB
1660	4250	C4_04100C_A	R.SDKISGILATK.I	Y	39.42	1131.65	11	0.8	566.833	2	29.12	321570	40	F40:8615	T1_8.raw	1	1	81	91			PEAKS DB
1660	4250	C4_04100C_A	K.TNQSITLENHLAQELK.S	Y	37.55	1837.95	16	-0.3	613.658	3	46.51	2502500	39	F39:17152	T1_7.raw	2	2	113	128			PEAKS DB
2103	4421	C1_14340C_A	R.EMIHAVLGYLR.N	Y	70.02	1300.7	11	0.1	434.573	3	57.64	186850	34	F34:21280	T1_2.raw	1	1	620	630			PEAKS DB
2103	4421	C1_14340C_A	R.SLPYSSGVAQQPPSALEFGGVSTYQK.S	Y	52.35	2697.33	26	0	900.117	3	64.66	141890	34	F34:24185	T1_2.raw	1	1	537	562			PEAKS DB
2103	4421	C1_14340C_A	K.SSNNLSLTC(+57.02)LWENC(+57.02)GTTTVKR.D	Y	45.55	2440.15	21	-0.6	814.389	3	57.15	33026	34	F34:21100	T1_2.raw	1	1	238	258	Carbamidomethylation	C9:Carbamidomethylation:1000.00;C14:Carbamidomethylation:1000.00	PEAKS DB
2103	4421	C1_14340C_A	K.EGLVN(+.98)NHNGYLPSYPQINR.S	Y	41.17	2185.06	19	-2.5	729.357	3	53.67	40160	35	F35:19627	T1_3.raw	1	1	518	536		N5:Deamidation (NQ):0.00	PEAKS DB
2103	4421	C1_14340C_A	R.VHVPLKPFHC(+57.02)DLC(+57.02)PK.S	Y	37.55	1845.94	15	1	462.492	4	34.46	153050	34	F34:11827	T1_2.raw	1	1	267	281	Carbamidomethylation	C10:Carbamidomethylation:1000.00;C13:Carbamidomethylation:1000.00	PEAKS DB
2103	4421	C1_14340C_A	M(+42.01)NYNIHPVTYLNADSNTGASESTASHHGSK.K	Y	33.22	3244.45	30	-0.2	812.119	4	46.69	33666	34	F34:16784	T1_2.raw	1	1	1	30	Acetylation (N-term)	M1:Acetylation (N-term):1000.00	PEAKS DB
2099	3298	C1_11250W_A	R.C(+57.02)KLQDNLELLQWIKR.Y	Y	63.4	1956.06	15	-0.5	490.022	4	64.07	0	38	F38:23739	T1_6.raw	0	0	88	102	Carbamidomethylation	C1:Carbamidomethylation:1000.00	PEAKS DB
2099	3298	C1_11250W_A	K.IEQC(+57.02)GSGAAFC(+57.02)QLMDTIVGDVPLSK.V	Y	61.48	2695.27	25	0.5	899.43	3	86.49	41396	38	F38:32984	T1_6.raw	1	1	25	49	Carbamidomethylation	C4:Carbamidomethylation:1000.00;C11:Carbamidomethylation:1000.00	PEAKS DB
2099	3298	C1_11250W_A	K.LQDNLELLQWIKR.Y	Y	56.68	1667.94	13	-2	556.985	3	69.22	0	38	F38:25863	T1_6.raw	0	0	90	102			PEAKS DB
2099	3298	C1_11250W_A	K.QTTKPTTSSPGSSPINAGPSAAPLISKPR.E	Y	36.99	2847.51	29	1.4	712.885	4	34.91	167010	38	F38:11642	T1_6.raw	1	1	122	150			PEAKS DB
2099	3298	C1_11250W_A	R.AELLNWLNSTLGLNYTK.I	Y	35.35	1949.03	17	-1	975.519	2	84.58	32792	38	F38:32194	T1_6.raw	1	1	8	24			PEAKS DB
2099	3298	C1_11250W_A	R.C(+57.02)KLQDNLELLQWIK.R	Y	30.89	1799.96	14	2.1	600.995	3	73.04	0	38	F38:27436	T1_6.raw	0	0	88	101	Carbamidomethylation	C1:Carbamidomethylation:1000.00	PEAKS DB
2263	6047	C3_02500W_A	R.IKRPDPSSQSFSNPIPDYYGEK.I	Y	72.09	2524.22	22	0	632.063	4	44.46	4618600	40	F40:14884	T1_8.raw	2	2	139	160			PEAKS DB
2263	6047	C3_02500W_A	R.LTWVDYFQLK.K	Y	69.19	1311.69	10	1.7	656.852	2	78.96	598920	40	F40:29417	T1_8.raw	1	1	37	46			PEAKS DB
2263	6047	C3_02500W_A	R.LTWVDYFQLKK.Q	Y	56.35	1439.78	11	0.1	480.934	3	66.24	1322000	40	F40:24063	T1_8.raw	1	1	37	47			PEAKS DB
2263	6047	C3_02500W_A	K.IYSLKDYKQWLR.D	Y	35.55	1611.88	12	-0.2	403.976	4	51.74	57173	40	F40:17976	T1_8.raw	1	1	161	172			PEAKS DB
2516	5839	CR_03860C_A	R.KFSELSGIEYDQLLESHQK.Q	Y	77.46	2250.12	19	-1.9	563.535	4	52.59	205060	36	F36:19475	T1_4.raw	1	1	366	384			PEAKS DB
2516	5839	CR_03860C_A	K.FSELSGIEYDQLLESHQK.Q	Y	71.32	2122.02	18	0.4	708.348	3	58.95	637380	36	F36:22109	T1_4.raw	1	1	367	384			PEAKS DB
2516	5839	CR_03860C_A	K.LVSLNPTNPSLAK.A	Y	63.6	1352.77	13	-0.5	677.39	2	41.34	217290	36	F36:14726	T1_4.raw	1	1	199	211			PEAKS DB
2249	8310	C1_08750W_A	M.S(+42.01)NAETVLDTEITK.S	Y	72.54	1461.72	13	0	731.867	2	59.17	371770	39	F39:22421	T1_7.raw	1	1	2	14	Acetylation (N-term)	S1:Acetylation (N-term):1000.00	PEAKS DB
2249	8310	C1_08750W_A	K.LKDIAAGFVGGATQVLIGQPADLVK.I	Y	55.15	2480.4	25	0.1	827.807	3	77.35	0	39	F39:29917	T1_7.raw	0	0	24	48			PEAKS DB
2249	8310	C1_08750W_A	R.LQTTSATSSFQVIK.N	Y	53.9	1509.8	14	-1.6	755.908	2	42.06	183270	39	F39:15305	T1_7.raw	1	1	51	64			PEAKS DB
2249	8310	C1_08750W_A	R.GFGITLIR.E	Y	37.8	875.523	8	-0.6	438.768	2	53.98	128770	39	F39:20245	T1_7.raw	1	1	173	180			PEAKS DB
2249	8310	C1_08750W_A	K.DIAAGFVGGATQVLIGQPADLVK.I	Y	32.39	2239.22	23	-0.4	747.414	3	82.16	21284	39	F39:31888	T1_7.raw	1	1	26	48			PEAKS DB
2059	4697	CR_08900C_A	R.ALPLLQQVVIYQN(+.98)GR.N	Y	77.21	1711.96	15	3.5	856.991	2	73.03	107820	38	F38:27416	T1_6.raw	1	1	64	78		N13:Deamidation (NQ):10.11	PEAKS DB
2059	4697	CR_08900C_A	R.LPNEMIANIPYVSQVPVLPSSGFR.S	Y	55.26	2627.38	24	2	876.802	3	81.83	151110	38	F38:31036	T1_6.raw	1	1	117	140			PEAKS DB
2059	4697	CR_08900C_A	K.LETANNINVLLSK.I	Y	51.2	1427.8	13	0.1	714.907	2	51.54	244040	38	F38:18483	T1_6.raw	1	1	188	200			PEAKS DB
2059	4697	CR_08900C_A	K.GFC(+57.02)FVEYK.T	Y	48.32	1048.47	8	-1.5	525.241	2	47.69	76940	38	F38:16886	T1_6.raw	1	1	49	56	Carbamidomethylation	C3:Carbamidomethylation:1000.00	PEAKS DB
2244	2861	C3_01420C_A	K.GDVQLLLKDADFVK.L	Y	73.21	1559.86	14	-0.3	520.959	3	61.94	1909700	40	F40:22254	T1_8.raw	1	1	72	85			PEAKS DB
2244	2861	C3_01420C_A	M.S(+42.01)VEVDGFNASALFK.E	Y	69.44	1524.75	14	-1	763.38	2	82.14	495140	40	F40:30731	T1_8.raw	1	1	2	15	Acetylation (N-term)	S1:Acetylation (N-term):1000.00	PEAKS DB
2244	2861	C3_01420C_A	M.SVEVDGFNASALFK.E	Y	63.57	1482.74	14	-1.3	742.374	2	68.8	155420	40	F40:25159	T1_8.raw	1	1	2	15			PEAKS DB
2244	2861	C3_01420C_A	K.ATAIESVFK.K	Y	49.22	964.523	9	1.3	483.269	2	40.43	244780	40	F40:13268	T1_8.raw	1	1	111	119			PEAKS DB
2244	2861	C3_01420C_A	K.GDVQLLLK.D	Y	38.11	884.533	8	-0.9	443.273	2	40.91	619240	40	F40:13469	T1_8.raw	1	1	72	79			PEAKS DB
3008	3918	C3_04620C_A	R.HQDEEFGYVSSRPGFPLTNPNLDYSSPDRK.S	Y	116	3451.61	30	0.1	691.329	5	54.07	0	40	F40:18971	T1_8.raw	0	0	57	86			PEAKS DB
3008	3918	C3_04620C_A	R.LSLWNMVK.M	Y	35.7	989.537	8	0.8	495.776	2	61.41	446130	40	F40:22022	T1_8.raw	1	1	105	112			PEAKS DB
2298	7399	C7_03650W_A	K.VITQLKPTVVGHFDLIR.L	Y	71.16	1935.13	17	0.4	484.79	4	53.91	2351300	38	F38:19491	T1_6.raw	1	1	165	181			PEAKS DB
2298	7399	C7_03650W_A	R.FC(+57.02)LSDDAHSLSQVGIFYSK.A	Y	68.85	2173.01	19	1.5	725.347	3	67.85	1163300	38	F38:25315	T1_6.raw	1	1	259	277	Carbamidomethylation	C2:Carbamidomethylation:1000.00	PEAKS DB
2298	7399	C7_03650W_A	R.LLQPEDDIDPTTGKLTK.D	Y	55.66	1882.99	17	-1.2	628.669	3	42.88	158490	38	F38:14942	T1_6.raw	1	1	182	198			PEAKS DB
2298	7399	C7_03650W_A	K.KIQELNNSLFWK	Y	38.66	1518.82	12	1.5	507.281	3	49.61	141240	38	F38:17771	T1_6.raw	1	1	307	318			PEAKS DB
1843	3409	C6_01140C_A	M.PAYHSTFLAEEQNQSINSGIR.T	Y	88.81	2361.13	21	-0.2	788.052	3	43.83	1670200	40	F40:14671	T1_8.raw	1	1	2	22			PEAKS DB
1843	3409	C6_01140C_A	R.TIGNLSLLPFHTNFR.G	Y	66.97	1728.93	15	-1.6	865.471	2	67.51	8316400	40	F40:24609	T1_8.raw	2	2	23	37			PEAKS DB
1843	3409	C6_01140C_A	M.PAYHSTFLAEEQNQSIN(+.98)SGIR.T	Y	58.93	2362.12	21	0.6	788.381	3	44.8	72417	40	F40:15092	T1_8.raw	1	1	2	22	Deamidation (NQ)	N17:Deamidation (NQ):19.86	PEAKS DB
1843	3409	C6_01140C_A	R.IYHDDPNIPSKHWLAFTK.R	Y	33.84	2181.1	18	-3	437.226	5	43.16	480980	40	F40:14384	T1_8.raw	1	1	157	174			PEAKS DB
2054	3670	CR_01700C_A	R.YAIFDFENEQQVFSALTK.N	Y	62.76	2149.04	18	0.2	1075.53	2	84.04	30584	34	F34:32102	T1_2.raw	1	1	583	600			PEAKS DB
2054	3670	CR_01700C_A	K.VLLFPEDKQALVEFVKPGDAGK.T	Y	59.32	2399.31	22	-2.2	600.833	4	64.8	526850	34	F34:24276	T1_2.raw	1	1	839	860			PEAKS DB
2054	3670	CR_01700C_A	K.DLNPVLAIFER.A	Y	48.24	1285.7	11	-0.5	643.859	2	82.37	57835	34	F34:31408	T1_2.raw	1	1	248	258			PEAKS DB
2054	3670	CR_01700C_A	K.LLDAINISC(+57.02)HDFSR.G	Y	45.69	1659.8	14	-0.2	554.275	3	52.9	125170	34	F34:19339	T1_2.raw	1	1	117	130	Carbamidomethylation	C9:Carbamidomethylation:1000.00	PEAKS DB
2054	3670	CR_01700C_A	K.SVTEIDN(+.98)PQ(+.98)RKC(+57.02)HILNEVYK.M	Y	40.29	2444.2	20	-5	489.845	5	39.19	11158	36	F36:13818	T1_4.raw	1	1	26	45	Carbamidomethylation	N7:Deamidation (NQ):0.00;Q9:Deamidation (NQ):0.00;C12:Carbamidomethylation:1000.00	PEAKS DB
2054	3670	CR_01700C_A	K.VNSDTNLMHLHQYYLDR.L	Y	33.49	2118	17	2.3	530.507	4	44.91	24056	34	F34:16067	T1_2.raw	1	1	149	165			PEAKS DB
1546	5116	CR_07810W_A	R.TIDPIDKFYR.R	Y	56.63	1266.66	10	0.4	423.228	3	43.74	243830	37	F37:15058	T1_5.raw	1	1	341	350			PEAKS DB
1546	5116	CR_07810W_A	K.LQYGDRFQVVEFLSR.G	Y	51.26	1855.96	15	0.7	619.66	3	65.89	582060	37	F37:24203	T1_5.raw	1	1	324	338			PEAKS DB
1546	5116	CR_07810W_A	R.RSLTLEDLDFIVPEDDVYLIGPR.T	Y	49.12	2674.39	23	-0.2	892.469	3	83.69	0	37	F37:31561	T1_5.raw	0	0	351	373			PEAKS DB
1546	5116	CR_07810W_A	R.SLTLEDLDFIVPEDDVYLIGPR.T	Y	44.61	2518.28	22	1.2	1260.15	2	88.14	92066	37	F37:33352	T1_5.raw	2	2	352	373			PEAKS DB
1546	5116	CR_07810W_A	R.FQVVEFLSR.G	Y	39.16	1123.6	9	0.1	562.809	2	62.39	156400	37	F37:22738	T1_5.raw	2	2	330	338			PEAKS DB
1546	5116	CR_07810W_A	K.SLYITPVDGSPIPKPK.R	Y	37.12	1710.96	16	-0.8	571.325	3	46.66	632530	37	F37:16177	T1_5.raw	1	1	183	198			PEAKS DB
1546	5116	CR_07810W_A	K.NIQDLTPMIDFIKK.I	Y	37.09	1674.9	14	0.6	559.308	3	69.2	354010	37	F37:25556	T1_5.raw	1	1	83	96			PEAKS DB
1546	5116	CR_07810W_A	K.LDYFGPR.E	Y	35.57	866.429	7	-1.8	434.221	2	37.82	289120	37	F37:12512	T1_5.raw	1	1	392	398			PEAKS DB
2606	7850	C1_02940C_A	R.SSPAPEGGASATGPTISNYK.V	Y	73.66	1890.9	20	-0.7	946.455	2	32.06	277530	40	F40:9793	T1_8.raw	1	1	54	73			PEAKS DB
2606	7850	C1_02940C_A	K.FLGTLPEFPAYISK.S	Y	71.86	1581.84	14	3.6	791.932	2	74.55	578930	40	F40:27556	T1_8.raw	1	1	17	30			PEAKS DB
2606	7850	C1_02940C_A	K.EGSTSGLTINSITSGQYSLDK.S	Y	71.68	2157.04	21	2.1	1079.53	2	60.75	254190	40	F40:21735	T1_8.raw	1	1	80	100			PEAKS DB
2257	2248	C1_04770C_A	K.FFPATDFINTSFLAR.S	Y	85.73	1745.88	15	1.9	873.948	2	81.45	1000500	37	F37:30597	T1_5.raw	1	1	98	112			PEAKS DB
2257	2248	C1_04770C_A	K.SEIYGLAPK.F	Y	38.42	976.523	9	0.6	489.269	2	33.66	171330	37	F37:10916	T1_5.raw	1	1	89	97			PEAKS DB
2257	2248	C1_04770C_A	K.AILWQIPK.F	Y	38.02	967.585	8	-0.9	484.8	2	55.25	200980	37	F37:19784	T1_5.raw	1	1	206	213			PEAKS DB
2257	2248	C1_04770C_A	K.IASYQDKSEIYGLAPK.F	Y	36.76	1781.92	16	1.1	594.981	3	40.46	725970	37	F37:13637	T1_5.raw	1	1	82	97			PEAKS DB
2257	2248	C1_04770C_A	K.VYADVFPK.D	Y	32.95	937.491	8	-1.7	469.752	2	38.7	309010	37	F37:12915	T1_5.raw	1	1	16	23			PEAKS DB
2259	5926	C2_04030C_A	K.TVAPLQESNITLESSFQK.D	Y	92.89	1991.02	18	1.1	996.519	2	57.5	6732800	40	F40:20326	T1_8.raw	2	2	45	62			PEAKS DB
2259	5926	C2_04030C_A	K.TVGEAVDYIYKEESK	Y	80.84	1729.84	15	0.9	577.621	3	47.58	9986100	40	F40:16179	T1_8.raw	1	1	96	110			PEAKS DB
2533	6909	C3_05610W_A	R.IASDLQLLHDYFSHIK.I	Y	87.68	1898.99	16	1.3	475.755	4	69.06	1311400	39	F39:26505	T1_7.raw	1	1	174	189			PEAKS DB
2533	6909	C3_05610W_A	R.LKGDNDEFVATSSDLDTIKK.N	Y	69.1	2195.1	20	-0.4	549.781	4	38.53	178960	39	F39:13853	T1_7.raw	1	1	146	165			PEAKS DB
2533	6909	C3_05610W_A	R.YSQFDTIDKFK.T	Y	33.22	1390.68	11	-2.4	464.565	3	41.56	82820	36	F36:14859	T1_4.raw	1	1	587	597			PEAKS DB
2079	3354	C2_02810C_A	R.LQNQSGSLTAKPEPN	Y	73.02	1582.8	15	0.7	792.405	2	22.33	859230	40	F40:6149	T1_8.raw	1	1	135	149			PEAKS DB
2079	3354	C2_02810C_A	M.S(+42.01)EYSGSNSEDLSLPK.A	Y	55.57	1653.74	15	-0.8	827.875	2	50.64	375030	40	F40:17577	T1_8.raw	1	1	2	16	Acetylation (N-term)	S1:Acetylation (N-term):1000.00	PEAKS DB
2079	3354	C2_02810C_A	K.IYLDIINK.I	Y	52.06	990.575	8	0	496.295	2	50.24	1092500	40	F40:17332	T1_8.raw	1	1	84	91			PEAKS DB
2079	3354	C2_02810C_A	R.NNKFQNSGLTEEELLR.Q	Y	34.38	1890.94	16	-2.9	631.32	3	42.31	143280	40	F40:14036	T1_8.raw	1	1	107	122			PEAKS DB
2079	3354	C2_02810C_A	K.ALEELDFK.I	Y	32.69	963.491	8	2.3	482.754	2	43.38	0	40	F40:14487	T1_8.raw	0	0	76	83			PEAKS DB
2632	2709	CR_02370W_A	K.SVLTSHFLVEAFPIWFFHPLC(+57.02)QK.I	Y	88.84	2802.44	23	-1.2	701.615	4	84.82	323000	38	F38:32232	T1_6.raw	1	1	104	126	Carbamidomethylation	C21:Carbamidomethylation:1000.00	PEAKS DB
2632	2709	CR_02370W_A	K.IQDEKIPSDKEQWEC(+57.02)LK.S	Y	65.87	2145.04	17	-0.8	537.267	4	37.29	401960	38	F38:12694	T1_6.raw	1	1	87	103	Carbamidomethylation	C15:Carbamidomethylation:1000.00	PEAKS DB
2632	2709	CR_02370W_A	K.IGISYQVPFPK.I	Y	34.45	1247.69	11	2.2	624.854	2	58.36	258780	39	F39:22133	T1_7.raw	1	1	127	137			PEAKS DB
2190	1477	C2_09930W_A	R.IKFPDASILQINFIENVHEIK.F	Y	87.23	2467.35	21	0.7	617.845	4	77.49	139360	35	F35:29476	T1_3.raw	1	1	425	445			PEAKS DB
2190	1477	C2_09930W_A	K.STSINQLILQALTVYK.I	Y	49.67	1791.01	16	0.2	896.514	2	85.8	189720	35	F35:32881	T1_3.raw	2	2	89	104			PEAKS DB
2190	1477	C2_09930W_A	R.LTNLLNNAK.L	Y	38.24	999.571	9	-0.5	500.793	2	30.67	0	35	F35:10127	T1_3.raw	0	0	129	137			PEAKS DB
2190	1477	C2_09930W_A	R.IVNVIIESEKYR.E	Y	33.72	1461.82	12	1.3	488.281	3	43.15	275190	35	F35:15268	T1_3.raw	1	1	208	219			PEAKS DB
2665	6008	C3_06900W_A	K.LTNIDKELQQQQDGDANDLVVFER.D	Y	82.79	2787.37	24	0.3	930.13	3	61.78	3928100	40	F40:22190	T1_8.raw	1	1	147	170			PEAKS DB
2665	6008	C3_06900W_A	K.LTNIDKELQQQQDGDANDLVVFERDQGGK.V	Y	66.24	3272.59	29	0.5	819.155	4	56.6	892310	40	F40:20001	T1_8.raw	1	1	147	175			PEAKS DB
2665	6008	C3_06900W_A	K.TNLSFAITER.A	Y	51.7	1150.6	10	2.1	576.308	2	44.74	545030	40	F40:15098	T1_8.raw	1	1	102	111			PEAKS DB
2679	3718	CR_06530W_A	K.LGEKDIVQILDGLSR.D	Y	89.19	1654.93	15	1.1	552.65	3	78.41	2085500	40	F40:29185	T1_8.raw	1	1	94	108			PEAKS DB
2679	3718	CR_06530W_A	R.AQAVENYIIK.L	Y	59.02	1147.62	10	1.1	574.82	2	37.69	1596700	40	F40:12074	T1_8.raw	1	1	74	83			PEAKS DB
2679	3718	CR_06530W_A	M(+42.01)DDAELNAIR.Q	Y	43.22	1188.54	10	1.7	595.28	2	58.34	63313	40	F40:20768	T1_8.raw	1	1	1	10	Acetylation (N-term)	M1:Acetylation (N-term):1000.00	PEAKS DB
2147	9004	CR_03810W_A	R.FVDLGVQGLTGQK.S	Y	71.09	1360.73	13	1.2	681.376	2	53.25	270720	34	F34:19472	T1_2.raw	1	1	478	490			PEAKS DB
2147	9004	CR_03810W_A	K.GPQGSGKEEFVLEHSLGSDER.L	Y	53.43	2257.06	21	-0.6	753.361	3	37.58	30024	34	F34:13055	T1_2.raw	1	1	413	433			PEAKS DB
2147	9004	CR_03810W_A	K.VSKETLEILTTLEK.Y	Y	47.8	1602.91	14	0	535.31	3	58.38	268150	34	F34:21616	T1_2.raw	1	1	737	750			PEAKS DB
2147	9004	CR_03810W_A	K.YLYIPYR.T	Y	46.91	986.523	7	0.5	494.269	2	47.42	78117	34	F34:17071	T1_2.raw	1	1	327	333			PEAKS DB
2147	9004	CR_03810W_A	R.M(+15.99)LDLQSFIR.R	Y	37.09	1137.59	9	1.2	569.801	2	63.85	43268	34	F34:23902	T1_2.raw	1	1	657	665	Oxidation (M)	M1:Oxidation (M):1000.00	PEAKS DB
2147	12209	CR_03620C_A	R.FVDLGVQGLTGQK.S	Y	71.09	1360.73	13	1.2	681.376	2	53.25	270720	34	F34:19472	T1_2.raw	1	1	478	490			PEAKS DB
2147	12209	CR_03620C_A	K.GPQGSGKEEFVLEHSLGSDER.L	Y	53.43	2257.06	21	-0.6	753.361	3	37.58	30024	34	F34:13055	T1_2.raw	1	1	413	433			PEAKS DB
2147	12209	CR_03620C_A	K.VSKETLEILTTLEK.Y	Y	47.8	1602.91	14	0	535.31	3	58.38	268150	34	F34:21616	T1_2.raw	1	1	737	750			PEAKS DB
2147	12209	CR_03620C_A	K.YLYIPYR.T	Y	46.91	986.523	7	0.5	494.269	2	47.42	78117	34	F34:17071	T1_2.raw	1	1	327	333			PEAKS DB
2147	12209	CR_03620C_A	R.M(+15.99)LDLQSFIR.R	Y	37.09	1137.59	9	1.2	569.801	2	63.85	43268	34	F34:23902	T1_2.raw	1	1	657	665	Oxidation (M)	M1:Oxidation (M):1000.00	PEAKS DB
3037	3266	CR_06820W_A	K.GLFGTNATPVNVGATGGTGSAFK.L	Y	91.9	2123.06	23	-1	1062.54	2	60.31	644520	40	F40:21576	T1_8.raw	1	1	58	80			PEAKS DB
3037	3266	CR_06820W_A	R.ITPLGLGGLALFNTGLYGR.E	Y	81.97	1932.08	19	0.2	645.035	3	84.57	128580	40	F40:31730	T1_8.raw	1	1	145	163			PEAKS DB
2660	11663	C3_02540C_A	K.SLLSGVSYSC(+57.02)DTFGNEILNSSPQNAK.F	Y	92.99	2787.3	26	-0.6	930.107	3	72.97	458350	37	F37:27122	T1_5.raw	1	1	302	327	Carbamidomethylation	C10:Carbamidomethylation:1000.00	PEAKS DB
2660	11663	C3_02540C_A	R.GTFFGNLLGN(+.98)GSK.N	Y	53.41	1311.65	13	1.1	656.831	2	69.71	156760	37	F37:25773	T1_5.raw	1	1	64	76	Deamidation (NQ)	N10:Deamidation (NQ):49.79	PEAKS DB
2660	11663	C3_02540C_A	R.LLDSELANNIR.N	Y	39.38	1256.67	11	0.1	629.344	2	45.45	240800	37	F37:15773	T1_5.raw	1	1	115	125			PEAKS DB
1968	2995	C1_07120W_A	R.EIDVELLKQELAEER.Q	Y	77.75	1812.95	15	0.6	605.323	3	62.83	8168000	36	F36:23730	T1_4.raw	4	4	576	590			PEAKS DB
1968	2995	C1_07120W_A	R.TLASLAVQGLLPK.S	Y	58.67	1309.8	13	-0.3	655.905	2	68.2	1324500	33	F33:24698	T1_1.raw	2	2	404	416			PEAKS DB
1968	2995	C1_07120W_A	R.VYNSFKPMNLEEQGIDTSQLTPVER.T	Y	54.92	2894.41	25	-3.9	965.808	3	62.13	34890	33	F33:22245	T1_1.raw	1	1	65	89			PEAKS DB
1874	2361	CR_01240C_A	R.NSTSNSEYFGDITYK.S	Y	76.1	1724.75	15	-3.1	863.381	2	46.39	70763	33	F33:15739	T1_1.raw	1	1	1017	1031			PEAKS DB
1874	2361	CR_01240C_A	K.TFTQLITNNDSK.T	Y	47.76	1380.69	12	-2.1	691.35	2	40.48	0	33	F33:13280	T1_1.raw	0	0	59	70			PEAKS DB
1874	2361	CR_01240C_A	K.NLLTGEAGLYPK.T	Y	43.96	1274.69	12	1.1	638.351	2	50.19	227420	33	F33:17254	T1_1.raw	1	1	47	58			PEAKS DB
1874	2361	CR_01240C_A	R.ALQELQGSNADLTNSGNSFNEHR.N	Y	42.98	2501.15	23	0.8	834.726	3	40.85	126900	33	F33:13410	T1_1.raw	1	1	155	177			PEAKS DB
1874	2361	CR_01240C_A	R.LSYFQSLK.D	Y	36.61	984.528	8	0.4	493.272	2	42.36	133100	33	F33:14030	T1_1.raw	1	1	750	757			PEAKS DB
2058	6202	C3_00100W_A	K.LDQQLEAIQAR.A	Y	71.11	1283.68	11	-0.3	642.849	2	35.44	170280	39	F39:12605	T1_7.raw	1	1	169	179			PEAKS DB
2058	6202	C3_00100W_A	K.NAGYTPEEGAVR.N	Y	61.44	1262.59	12	1.4	632.303	2	23.61	42097	39	F39:7978	T1_7.raw	1	1	94	105			PEAKS DB
2058	6202	C3_00100W_A	R.LQKEEEEDQKYHLLQAK.R	Y	49.22	2128.08	17	-0.4	533.027	4	23.96	156050	39	F39:8113	T1_7.raw	1	1	123	139			PEAKS DB
2058	6202	C3_00100W_A	K.LVIPTTIKLPK.K	Y	32.43	1221.81	11	0.1	408.276	3	51.12	357680	39	F39:19033	T1_7.raw	1	1	206	216			PEAKS DB
2058	6202	C3_00100W_A	R.KLVIPTTIKLPK.K	Y	31.52	1349.9	12	0.5	450.974	3	43.52	499680	39	F39:15934	T1_7.raw	1	1	205	216			PEAKS DB
2584	4927	C4_02770C_A	K.IIKPLPSTFLDYLASESIR.L	Y	83.13	2162.2	19	0.5	721.74	3	80.27	478480	37	F37:30124	T1_5.raw	1	1	40	58			PEAKS DB
2584	4927	C4_02770C_A	R.KSDSC(+57.02)LFTWVELLDKK.D	Y	69.62	1968	16	3.7	657.011	3	71.62	0	37	F37:26585	T1_5.raw	0	0	275	290	Carbamidomethylation	C5:Carbamidomethylation:1000.00	PEAKS DB
2584	4927	C4_02770C_A	K.YIVDVYVSK.N	Y	43.78	1084.58	9	4	543.3	2	44.19	142150	37	F37:15214	T1_5.raw	1	1	253	261			PEAKS DB
2061	3604	C3_05410W_A	R.NLTSYLHTLYQR.N	Y	63.06	1507.78	12	0	503.6	3	54.87	422580	34	F34:20171	T1_2.raw	2	2	425	436			PEAKS DB
2061	3604	C3_05410W_A	R.IPIHLPNEPTNFIGMLLVR.V	Y	62.43	2173.21	19	0.6	725.41	3	81.72	45357	34	F34:31161	T1_2.raw	1	1	306	324			PEAKS DB
2061	3604	C3_05410W_A	R.LNQDEVTIISAVLDLK.E	Y	52.94	1769.98	16	3.6	885.999	2	85.12	23572	34	F34:32556	T1_2.raw	1	1	252	267			PEAKS DB
2061	3604	C3_05410W_A	K.LVPTQVGTIYSTEK.G	Y	48.98	1534.82	14	-0.1	768.419	2	43.9	174670	34	F34:15650	T1_2.raw	1	1	559	572			PEAKS DB
2061	3604	C3_05410W_A	K.SVTTSLNDDDVNDVNDDQTVEQTQSLLHSGN(+.98)GSR.N	Y	41.49	3660.63	34	2.5	1221.22	3	58.36	69658	34	F34:21618	T1_2.raw	1	1	735	768		N31:Deamidation (NQ):19.08	PEAKS DB
1944	2257	CR_02990C_A	R.IHSEC(+57.02)YTGETAWSAR.C	Y	82.27	1766.77	15	0.8	589.931	3	32.13	259430	38	F38:10546	T1_6.raw	1	1	180	194	Carbamidomethylation	C5:Carbamidomethylation:1000.00	PEAKS DB
1944	2257	CR_02990C_A	R.TIADSDGTNELKFDKDGN(+.98)LIIDSLTYTDPTLVR.I	Y	61.38	3640.8	33	3.6	911.21	4	78.2	0	38	F38:29553	T1_6.raw	0	0	147	179		N18:Deamidation (NQ):7.81	PEAKS DB
1944	2257	CR_02990C_A	R.TIADSDGTNELKFDKDGNLIIDSLTYTDPTLVR.I	Y	52.32	3639.82	33	0.2	910.961	4	78.22	3582200	38	F38:29553	T1_6.raw	2	2	147	179			PEAKS DB
1944	2257	CR_02990C_A	R.VPMVPLSWGK.D	Y	33.07	1112.61	10	3.8	557.312	2	58.48	29536	38	F38:21422	T1_6.raw	1	1	301	310			PEAKS DB
1944	2257	CR_02990C_A	K.AYNLQDLGADTVEANLILR.H	Y	33.03	2088.09	19	-0.7	1045.05	2	79.41	99123	38	F38:30045	T1_6.raw	1	1	234	252			PEAKS DB
2370	5342	C3_00370C_A	K.QKSNPSTAPIELPEFLPDDIASIINQPVEESKPR.H	Y	82.77	3758.94	34	-3.1	940.739	4	80.39	0	38	F38:30461	T1_6.raw	0	0	112	145			PEAKS DB
2370	5342	C3_00370C_A	K.SNPSTAPIELPEFLPDDIASIINQPVEESKPR.H	Y	67.78	3502.78	32	-0.2	1168.6	3	84.12	968350	38	F38:31949	T1_6.raw	2	2	114	145			PEAKS DB
2370	5342	C3_00370C_A	R.HIRLDEIEASPK.L	Y	45.68	1406.75	12	-0.2	469.924	3	28.85	1125200	38	F38:9389	T1_6.raw	1	1	146	157			PEAKS DB
2412	6580	C1_07960W_A	K.LYINSLSQSISAYESALSPLQNK.Q	Y	95.02	2525.3	23	2.5	1263.66	2	82.53	404600	39	F39:32038	T1_7.raw	2	2	9	31			PEAKS DB
2412	6580	C1_07960W_A	K.SLGIDTDSHPIK.M	Y	47.3	1281.66	12	0.4	428.226	3	28.2	229050	39	F39:9701	T1_7.raw	1	1	78	89			PEAKS DB
2412	6580	C1_07960W_A	K.SLGIDTDSHPIKM(+15.99)ELSR.I	Y	39.59	1913.95	17	1.4	479.496	4	35.06	193430	39	F39:12443	T1_7.raw	1	1	78	94	Oxidation (M)	M13:Oxidation (M):1000.00	PEAKS DB
2304	6796	C7_00980W_A	K.WITDNLIDKIDFIVYTGDSAR.H	Y	71.15	2454.24	21	0.4	819.089	3	85.1	223190	38	F38:32382	T1_6.raw	1	1	148	168			PEAKS DB
2304	6796	C7_00980W_A	R.YVQYYADLESINK.G	Y	67.38	1604.77	13	0.7	803.394	2	53.77	73248	40	F40:18833	T1_8.raw	1	1	565	577			PEAKS DB
2304	6796	C7_00980W_A	K.VTYLETLREELYAPLKGK.K	Y	47.23	2122.17	18	0.9	531.55	4	69.59	0	34	F34:26249	T1_2.raw	0	0	420	437			PEAKS DB
2304	6796	C7_00980W_A	K.LFEWLGYVLK.E	Y	42.93	1266.7	10	0.5	634.358	2	84.34	22304	38	F38:32097	T1_6.raw	1	1	292	301			PEAKS DB
2564	14630	C1_08650C_A	K.SLKDGFEYYLNEVNPR.V	Y	77.36	1942.94	16	1	648.655	3	65.96	1355400	39	F39:25211	T1_7.raw	1	1	161	176			PEAKS DB
2564	14630	C1_08650C_A	R.C(+57.02)SEC(+57.02)FSIVQDFLHDR.V	Y	68.78	1911.82	15	0.4	638.282	3	71.75	484760	39	F39:27602	T1_7.raw	1	1	17	31	Carbamidomethylation	C1:Carbamidomethylation:1000.00;C4:Carbamidomethylation:1000.00	PEAKS DB
2564	14630	C1_08650C_A	K.NYQFDPELR.E	Y	58.71	1180.55	9	0.9	591.283	2	43.38	303630	39	F39:15912	T1_7.raw	1	1	48	56			PEAKS DB
2024	1044	C1_01320W_A	R.LRDDLETWLDLR.L	Y	75.54	1543.8	12	0.3	515.607	3	69.38	6904400	37	F37:25657	T1_5.raw	1	1	350	361			PEAKS DB
2024	1044	C1_01320W_A	K.IKLDDYEETASEGIKIEADDPVEGK.N	Y	65.31	2763.33	25	0	691.841	4	56.76	0	36	F36:21214	T1_4.raw	0	0	448	472			PEAKS DB
2024	1044	C1_01320W_A	K.ALETLEKSPATELVHK.T	Y	45.11	1764.96	16	-0.7	442.248	4	36.42	730630	36	F36:12646	T1_4.raw	1	1	84	99			PEAKS DB
2024	1044	C1_01320W_A	R.TIVDVVR.L	Y	31.91	800.476	7	-0.3	401.245	2	31.45	26324	36	F36:10643	T1_4.raw	1	1	157	163			PEAKS DB
2196	3605	C3_07600W_A	K.NIPKEYEEALILYLGTLQGGSR.D	Y	68.23	2463.3	22	-0.6	822.107	3	83.2	369120	39	F39:32318	T1_7.raw	1	1	110	131			PEAKS DB
2196	3605	C3_07600W_A	K.WNTQYEEAER.K	Y	66.43	1324.57	10	-0.3	663.291	2	29.04	276390	39	F39:10018	T1_7.raw	1	1	145	154			PEAKS DB
2196	3605	C3_07600W_A	K.LTDEDIEVKGQ	Y	60.3	1245.61	11	0.3	623.812	2	29.06	868270	39	F39:9991	T1_7.raw	1	1	206	216			PEAKS DB
2196	3605	C3_07600W_A	R.IIPELKEVISK.W	Y	38.3	1267.78	11	-0.9	423.599	3	45.21	822990	39	F39:16571	T1_7.raw	1	1	134	144			PEAKS DB
2216	2244	C1_05530C_A	K.FFLPILPEIEYPFEK.V	Y	79.83	1881	15	-0.1	941.505	2	88.49	409980	37	F37:33490	T1_5.raw	2	2	12	26			PEAKS DB
2216	2244	C1_05530C_A	K.FESYGALMNLIK.N	Y	55.86	1384.71	12	1.5	693.361	2	74.98	97476	37	F37:27969	T1_5.raw	1	1	221	232			PEAKS DB
2216	2244	C1_05530C_A	K.QTVYQIWHSFFR.I	Y	41.67	1610.8	12	0.3	537.941	3	76.99	31635	37	F37:28787	T1_5.raw	1	1	241	252			PEAKS DB
2216	2244	C1_05530C_A	K.NFSIFNPK.Q	Y	37.82	965.497	8	0.9	483.756	2	46.69	145800	37	F37:16192	T1_5.raw	1	1	233	240			PEAKS DB
2193	4406	CR_09500C_A	K.SYLTNQLYNYLQTK.Y	Y	75.67	1747.88	14	-1.3	874.945	2	71	3424500	37	F37:26289	T1_5.raw	1	1	38	51			PEAKS DB
2193	4406	CR_09500C_A	K.YLTSSPSPSPTPTPENNNNHISLQSFK.L	Y	67.53	2956.42	27	-0.3	986.48	3	48.1	216440	37	F37:16824	T1_5.raw	1	1	184	210			PEAKS DB
2193	4406	CR_09500C_A	K.SDQDKLNDSTENPLLK.G	Y	40.61	1815.88	16	0.1	606.302	3	35.7	852750	37	F37:11634	T1_5.raw	1	1	71	86			PEAKS DB
2193	4406	CR_09500C_A	K.SHLESESESESDWEVIK.I	Y	32.34	1989.88	17	-0.4	664.3	3	41.69	46427	37	F37:14160	T1_5.raw	1	1	116	132			PEAKS DB
1896	1832	C5_01780W_A	K.LELVEGIELAHPYVK.S	Y	70.7	1708.94	15	-0.5	570.654	3	61.1	216990	36	F36:23044	T1_4.raw	1	1	392	406			PEAKS DB
1896	1832	C5_01780W_A	R.VTDEILQLVPKPTVFK.H	N	68.36	1826.06	16	-0.2	609.692	3	69.99	5970500	36	F36:26715	T1_4.raw	3	3	192	207			PEAKS DB
1896	1832	C5_01780W_A	R.LGVYGPGSDIDTLVVVPK.H	N	51.76	1828	18	-1.4	915.005	2	71.02	980780	35	F35:26820	T1_3.raw	1	1	91	108			PEAKS DB
1896	1832	C5_01780W_A	R.DLTLDDKNLLK.N	Y	35.13	1286.71	11	-1.5	429.909	3	46.02	184560	36	F36:16726	T1_4.raw	1	1	167	177			PEAKS DB
2203	2432	C4_05760W_A	R.YVIFDALAIHGK.C	Y	68.2	1345.74	12	0.9	449.587	3	58.17	449720	36	F36:21755	T1_4.raw	1	1	141	152			PEAKS DB
2203	2432	C4_05760W_A	R.EIPVIPGNKLDEEETKELR.L	Y	67.45	2208.16	19	0.5	553.048	4	45.23	881250	36	F36:16354	T1_4.raw	1	1	8	26			PEAKS DB
2203	2432	C4_05760W_A	R.LMVAELLGR.R	Y	45.82	1000.57	9	1.2	501.295	2	59.77	617250	36	F36:22471	T1_4.raw	1	1	27	35			PEAKS DB
2203	2432	C4_05760W_A	R.ENDYYFIPNIHFPLSVNETR.E	Y	30.8	2467.18	20	0.2	823.401	3	78.79	149270	36	F36:30425	T1_4.raw	1	1	93	112			PEAKS DB
2203	2432	C4_05760W_A	R.EKPTYHHGTLLDGELVLENR.N	Y	30.03	2320.18	20	-0.1	581.053	4	41.6	441630	36	F36:14845	T1_4.raw	1	1	113	132			PEAKS DB
2234	14738	C7_03530C_A	R.TKELNDAEIQQQDTENLEQIR.M	Y	67.66	2514.22	21	0.3	839.081	3	42.91	134790	38	F38:14961	T1_6.raw	1	1	217	237			PEAKS DB
2234	14738	C7_03530C_A	K.QLTEINDFEISDIK.V	Y	65.25	1663.83	14	-2.4	832.92	2	62.98	0	38	F38:23291	T1_6.raw	0	0	58	71			PEAKS DB
2234	14738	C7_03530C_A	K.ELNDAEIQQQDTENLEQIR.M	Y	58.41	2285.08	19	1.1	1143.55	2	50.61	20842	38	F38:18144	T1_6.raw	1	1	219	237			PEAKS DB
2234	14738	C7_03530C_A	R.ELNDQLNELFNEK.R	Y	44.56	1604.77	13	-1	803.391	2	64.94	254480	38	F38:24073	T1_6.raw	1	1	74	86			PEAKS DB
2110	2324	C1_04150C_A	R.EANEETGLHLTNFISR.G	Y	79.97	1829.89	16	0.9	610.971	3	51.14	1348300	40	F40:17739	T1_8.raw	1	1	65	80			PEAKS DB
2110	2324	C1_04150C_A	M.TTTTTATTTTSEVPLLYTLGFIR.C	Y	67.52	2487.31	23	4.4	1244.67	2	83.71	221290	40	F40:31357	T1_8.raw	2	2	2	24			PEAKS DB
2110	2324	C1_04150C_A	K.YNDHHLISC(+57.02)VYLPNENPLYK.Q	Y	51.05	2488.18	20	1.5	623.054	4	54.86	582860	40	F40:19297	T1_8.raw	1	1	171	190	Carbamidomethylation	C9:Carbamidomethylation:1000.00	PEAKS DB
2110	2324	C1_04150C_A	M.T(+42.01)TTTTATTTTSEVPLLYTLGFIR.C	Y	38.63	2529.32	23	-0.6	844.114	3	90.85	51813	40	F40:34269	T1_8.raw	1	1	2	24	Acetylation (N-term)	T1:Acetylation (N-term):1000.00	PEAKS DB
2549	2982	C1_01630W_A	K.YLVNIQANTPLVTDLFQHR.L	Y	81.34	2241.19	19	-0.9	748.07	3	77.21	3596500	40	F40:28680	T1_8.raw	1	1	127	145			PEAKS DB
2549	2982	C1_01630W_A	K.QAELTRPVQSVLNFK.R	Y	62.46	1728.95	15	-0.4	577.324	3	50.69	1818900	40	F40:17510	T1_8.raw	1	1	18	32			PEAKS DB
2549	2982	C1_01630W_A	K.EHC(+57.02)GHFYGNLSLDLPKDNPQVTR.S	Y	53.68	2696.28	23	0.3	540.263	5	44.72	162880	40	F40:15066	T1_8.raw	1	1	64	86	Carbamidomethylation	C3:Carbamidomethylation:1000.00	PEAKS DB
2151	8242	CR_08170C_A	R.YLQYC(+57.02)VGYTGLSSSR.A	Y	70.73	1752.81	15	1	877.415	2	51.03	48580	38	F38:18311	T1_6.raw	1	1	49	63	Carbamidomethylation	C5:Carbamidomethylation:1000.00	PEAKS DB
2151	8242	CR_08170C_A	R.INKLEMIDEIEEIR.L	Y	54.08	1743.91	14	0	582.31	3	62.82	90822	38	F38:23221	T1_6.raw	1	1	322	335			PEAKS DB
2151	8242	CR_08170C_A	R.LLLEHYC(+57.02)LIYGEYTEEK.T	Y	45.58	2172.04	17	-3.3	725.02	3	63.78	0	38	F38:23619	T1_6.raw	0	0	336	352	Carbamidomethylation	C7:Carbamidomethylation:1000.00	PEAKS DB
2151	8242	CR_08170C_A	K.LAILQNPVIR.E	Y	40.24	1135.71	10	0.6	568.861	2	53.46	145650	38	F38:19299	T1_6.raw	1	1	142	151			PEAKS DB
2151	8242	CR_08170C_A	R.NLYLNPPDEFVKDLVESYQR.Y	Y	37.02	2438.21	20	-0.3	813.744	3	81.64	130210	38	F38:30988	T1_6.raw	1	1	29	48			PEAKS DB
2217	3462	CR_01100C_A	K.GGVEEFKFYPDNPK.S	Y	70.42	1625.77	14	-0.5	542.931	3	43.57	527140	40	F40:14568	T1_8.raw	1	1	54	67			PEAKS DB
2217	3462	CR_01100C_A	K.LISDEVEKDTSKVDFTK.G	Y	57.8	1952.99	17	-1.7	489.255	4	42.81	1337600	40	F40:14293	T1_8.raw	2	2	37	53			PEAKS DB
2217	3462	CR_01100C_A	R.NQDDKYAC(+57.02)QEFFDAYR.E	Y	57.13	2068.86	16	-1.3	690.626	3	50.32	253430	40	F40:17405	T1_8.raw	1	1	101	116	Carbamidomethylation	C8:Carbamidomethylation:1000.00	PEAKS DB
2217	3462	CR_01100C_A	K.FYDPC(+57.02)EESR.M	Y	47.43	1201.47	9	1.9	601.744	2	28.44	143660	40	F40:8356	T1_8.raw	1	1	83	91	Carbamidomethylation	C5:Carbamidomethylation:1000.00	PEAKS DB
1971	1984	C1_12570C_A	K.GITTTTTSSFQLK.S	Y	59.8	1383.72	13	-0.5	692.869	2	40.54	530850	36	F36:14405	T1_4.raw	1	1	49	61			PEAKS DB
1971	1984	C1_12570C_A	R.LIIPSILNPSLYHPSC(+57.02)SSSTFIVPFIHSLR.S	Y	59.11	3394.81	30	-3.4	849.707	4	83.35	141220	36	F36:32303	T1_4.raw	1	1	287	316	Carbamidomethylation	C16:Carbamidomethylation:1000.00	PEAKS DB
1971	1984	C1_12570C_A	K.VSVSNLSNAPSTTNR.T	Y	55.81	1545.77	15	-0.6	773.894	2	29.33	447850	36	F36:9755	T1_4.raw	2	2	186	200			PEAKS DB
1971	1984	C1_12570C_A	R.YGLNKKPESKDENESSNSYEHYNNQFDLTQK.L	Y	49.56	3705.68	31	0.4	742.144	5	33.91	210240	36	F36:11647	T1_4.raw	1	1	213	243			PEAKS DB
1971	1984	C1_12570C_A	K.IQQGLVNIIK.I	Y	49.06	1124.69	10	0.4	563.353	2	45.18	1042600	36	F36:16295	T1_4.raw	2	2	379	388			PEAKS DB
2287	4511	C1_03290W_A	K.LTYDSSVGLLDGDSIR.T	Y	69.16	1709.85	16	3.2	855.934	2	61.32	26869	34	F34:22850	T1_2.raw	1	1	20	35			PEAKS DB
2287	4511	C1_03290W_A	R.SDVVTPQQQALNSGLR.A	Y	61.09	1711.89	16	0.9	856.951	2	39.43	14695	34	F34:13841	T1_2.raw	1	1	549	564			PEAKS DB
2287	4511	C1_03290W_A	R.DLQDLLPGEIPNIDFSK.N	Y	57.16	1912.98	17	2.4	957.499	2	82.45	6453.4	34	F34:31444	T1_2.raw	1	1	229	245			PEAKS DB
2287	4511	C1_03290W_A	K.YGVASYPERDLQDLLPGEIPNIDFSK.N	Y	45.05	2935.46	26	0.5	979.495	3	79.44	26896	34	F34:30236	T1_2.raw	1	1	220	245			PEAKS DB
2007	6725	C7_01840W_A	K.SYQDEFTNLFAIIR.G	Y	60.52	1715.85	14	-0.5	858.933	2	84.28	13222	33	F33:31360	T1_1.raw	1	1	489	502			PEAKS DB
2007	6725	C7_01840W_A	K.SILQNVDIITTGNDDQLYK.T	Y	59.66	2149.09	19	4.2	1075.56	2	70.78	0	33	F33:25848	T1_1.raw	0	0	1263	1281			PEAKS DB
2007	6725	C7_01840W_A	K.SSIIPVQTLFR.G	Y	45.81	1259.72	11	-1.3	630.868	2	65.85	0	33	F33:23804	T1_1.raw	0	0	729	739			PEAKS DB
2007	6725	C7_01840W_A	K.LANVVLPTSKPVFLNDSK.L	Y	43.12	1941.09	18	-1.1	648.038	3	53.96	113640	33	F33:18880	T1_1.raw	1	1	222	239			PEAKS DB
2007	6725	C7_01840W_A	K.ISIEEFLKPTK.G	Y	40.71	1303.74	11	0.5	435.587	3	56.99	112730	33	F33:20077	T1_1.raw	1	1	877	887			PEAKS DB
2007	6725	C7_01840W_A	K.QLELVEDNKPELTQDSSGLSK.I	Y	32.03	2329.16	21	1.7	777.397	3	45.51	32840	33	F33:15341	T1_1.raw	1	1	381	401			PEAKS DB
2537	7848	C1_08640W_A	K.QLSSSLNTAGVGIGSSYGN(+.98)GGISKPQSR.R	Y	89.22	2722.35	28	-0.9	908.457	3	47.42	162000	38	F38:16775	T1_6.raw	1	1	65	92	Deamidation (NQ)	N19:Deamidation (NQ):34.75	PEAKS DB
2537	7848	C1_08640W_A	K.ALGEIGVGPC(+57.02)SEEYFK.N	Y	50.97	1754.82	16	0.4	878.417	2	58.19	198830	38	F38:21257	T1_6.raw	1	1	239	254	Carbamidomethylation	C10:Carbamidomethylation:1000.00	PEAKS DB
2537	7848	C1_08640W_A	K.SVEYLQYLQNLIDENNRK.E	Y	45.27	2238.13	18	-1.3	747.049	3	78.43	1817400	38	F38:29636	T1_6.raw	1	1	187	204			PEAKS DB
2250	8731	C1_10830W_A	R.KLPSAHYTIILTSLEPGIIHPVPR.F	Y	72.26	2651.52	24	1.1	531.311	5	63.03	1325700	38	F38:23316	T1_6.raw	1	1	180	203			PEAKS DB
2250	8731	C1_10830W_A	R.FLMEETPASFEIFDDIINDPFHNR.E	Y	57.54	2896.34	24	-0.4	966.453	3	86.81	73277	38	F38:33087	T1_6.raw	1	1	204	227			PEAKS DB
2250	8731	C1_10830W_A	R.IDLSPLSISNHDDR.V	Y	43.94	1580.78	14	0.4	527.934	3	47.28	287020	38	F38:16714	T1_6.raw	1	1	150	163			PEAKS DB
2250	8731	C1_10830W_A	K.LITEC(+57.02)SSDAYLLINQPGLTYADLTTEKK.D	Y	32.55	3156.59	28	-4.5	1053.2	3	74.55	48576	38	F38:28025	T1_6.raw	1	1	56	83	Carbamidomethylation	C5:Carbamidomethylation:1000.00	PEAKS DB
2250	8731	C1_10830W_A	K.KLITEC(+57.02)SSDAYLLINQPGLTYADLTTEKK.D	Y	29.81	3284.69	29	2.5	822.181	4	67.87	0	38	F38:25307	T1_6.raw	0	0	55	83	Carbamidomethylation	C6:Carbamidomethylation:1000.00	PEAKS DB
2156	6684	CR_04870C_A	K.SDYKQGDVFDDEAVVGPQVSK.M	Y	69.33	2282.07	21	-1	761.697	3	46.72	66341	36	F36:16999	T1_4.raw	1	1	325	345			PEAKS DB
2156	6684	CR_04870C_A	M.TIPLSVDVTLPDGKK.F	Y	56.98	1581.9	15	0.2	528.307	3	51.33	578960	36	F36:18931	T1_4.raw	1	1	2	16			PEAKS DB
2156	6684	CR_04870C_A	K.STNAVFDVDEC(+57.02)IAVIR.Y	Y	55.19	1807.88	16	0.6	904.947	2	68.04	0	36	F36:25976	T1_4.raw	0	0	113	128	Carbamidomethylation	C11:Carbamidomethylation:1000.00	PEAKS DB
2156	6684	CR_04870C_A	M.TIPLSVDVTLPDGK.K	Y	53.62	1453.8	14	0	727.909	2	61.48	0	36	F36:23204	T1_4.raw	0	0	2	15			PEAKS DB
2266	7979	C1_04200C_A	K.YFDFFAAQGDSIVSTINNPVINDVWGHVK.T	Y	75.3	3252.59	29	0.3	1085.2	3	87.67	43590	40	F40:33046	T1_8.raw	1	1	218	246			PEAKS DB
2266	7979	C1_04200C_A	K.KAGGGDSAAAAPAIKFDQDK.L	Y	58.44	1916.96	20	0.1	639.994	3	25.35	20118	40	F40:7207	T1_8.raw	1	1	6	25			PEAKS DB
2266	7979	C1_04200C_A	R.KYFDFFAAQGDSIVSTINNPVINDVWGHVK.T	Y	44.46	3380.68	30	-0.6	846.178	4	85.03	737570	40	F40:31839	T1_8.raw	1	1	217	246			PEAKS DB
2266	7979	C1_04200C_A	K.AGGGDSAAAAPAIKFDQDKLLK.T	Y	40.76	2143.13	22	0.7	536.789	4	42.97	732890	40	F40:14270	T1_8.raw	1	1	7	28			PEAKS DB
2363	3756	C4_05130C_A	K.TFADAQGDVLR.G	Y	68.67	1191.59	11	0.4	596.802	2	36.93	372080	36	F36:12898	T1_4.raw	1	1	130	140			PEAKS DB
2363	3756	C4_05130C_A	K.GHTTANDEPYLTPSFVNNEFIK.S	Y	57.28	2493.18	22	1.1	832.068	3	62.01	102200	36	F36:23420	T1_4.raw	1	1	29	50			PEAKS DB
2363	3756	C4_05130C_A	R.GSFLGDLNFYGK.A	Y	57.13	1316.64	12	-1.3	659.326	2	69.13	698020	36	F36:26417	T1_4.raw	1	1	494	505			PEAKS DB
2363	3756	C4_05130C_A	K.VPQSTPEELEDAIASAHK.A	Y	52.63	1920.94	18	-0.2	641.321	3	51.53	935280	36	F36:18947	T1_4.raw	1	1	71	88			PEAKS DB
2221	1354	CR_07340C_A	K.LSSLVNQETELNAK.I	Y	64.48	1544.8	14	-1	773.409	2	38.54	154320	37	F37:12871	T1_5.raw	1	1	160	173			PEAKS DB
2221	1354	CR_07340C_A	R.SSLHDINQNTDLDEYDDLIDK.A	Y	59.67	2462.11	21	1.9	821.712	3	58.57	570890	37	F37:21130	T1_5.raw	1	1	292	312			PEAKS DB
2221	1354	CR_07340C_A	K.TVQKPLLDKVTNLVSNFNSNITSSTAR.V	Y	55.49	2946.58	27	2.7	737.654	4	69.79	0	37	F37:25823	T1_5.raw	0	0	179	205			PEAKS DB
2221	1354	CR_07340C_A	K.FEADKVQ(+.98)ITYESYLNELR.N	Y	38.52	2218.08	18	2.1	740.369	3	70.44	123190	37	F37:26117	T1_5.raw	1	1	117	134	Deamidation (NQ)	Q7:Deamidation (NQ):66.64	PEAKS DB
2221	1354	CR_07340C_A	K.VTNLVSNFNSNITSSTAR.V	Y	34.7	1923.96	18	-1.9	962.988	2	50.25	29810	37	F37:17740	T1_5.raw	1	1	188	205			PEAKS DB
2634	4707	C5_00780C_A	R.KSLDPFDLIDINHIEK.S	Y	85.93	1896	16	2	475.008	4	67.63	435990	36	F36:25798	T1_4.raw	1	1	50	65			PEAKS DB
2634	4707	C5_00780C_A	K.LNTSVYYEYAK.A	Y	58.55	1349.65	11	0.5	675.833	2	42.27	85462	36	F36:15129	T1_4.raw	1	1	175	185			PEAKS DB
2634	4707	C5_00780C_A	K.KLGEYQEIIAKPR.K	Y	42.07	1543.87	13	-0.5	515.631	3	30.01	42959	36	F36:10072	T1_4.raw	1	1	37	49			PEAKS DB
1993	2316	C1_12960C_A	K.NVQSSIDIGNLSDVSK.F	Y	71.37	1674.84	16	-1.7	838.427	2	51.4	69787	33	F33:17785	T1_1.raw	1	1	1436	1451			PEAKS DB
1993	2316	C1_12960C_A	R.IRDDNRPPEGVADFSNVEDPENPDVGAR.A	Y	54.05	3079.42	28	-0.6	770.863	4	45.79	0	33	F33:15479	T1_1.raw	0	0	1657	1684			PEAKS DB
1993	2316	C1_12960C_A	R.TTGSVGSPTNVSPTR.N	Y	45.61	1459.73	15	0.5	730.871	2	22.16	21653	33	F33:5896	T1_1.raw	1	1	1608	1622			PEAKS DB
1993	2316	C1_12960C_A	K.FLQELSLK.V	Y	35.06	976.559	8	-1.7	489.286	2	48.01	90605	33	F33:16429	T1_1.raw	1	1	976	983			PEAKS DB
1993	2316	C1_12960C_A	R.N(+.98)FEPYSTDYKTEEITKPEK.D	Y	32.31	2319.08	19	-1.5	580.776	4	81.16	174040	37	F37:30508	T1_5.raw	1	1	1262	1280	Deamidation (NQ)	N1:Deamidation (NQ):1000.00	PEAKS DB
2295	2688	C1_12510W_A	K.SVQSINPAITNTDYLVTSDTNAK.I	Y	71.57	2451.21	23	0.4	1226.61	2	57.54	0	33	F33:20349	T1_1.raw	0	0	508	530			PEAKS DB
2295	2688	C1_12510W_A	K.FADINGQVNQLFK.I	Y	64.78	1492.77	13	0.3	747.391	2	61.77	488940	33	F33:22117	T1_1.raw	1	1	110	122			PEAKS DB
2295	2688	C1_12510W_A	K.KVHSTPFQGFGPNSSINSIAK.V	Y	44.69	2215.14	21	2.8	554.793	4	42.52	150820	33	F33:14113	T1_1.raw	1	1	200	220			PEAKS DB
2295	2688	C1_12510W_A	R.IDQISLGPK.Q	Y	39.41	969.549	9	-1.9	485.781	2	33.84	116460	33	F33:10644	T1_1.raw	1	1	718	726			PEAKS DB
2927	6637	C2_06370C_A	K.QYLYDILSSKYPDLFNHK.F	Y	87.92	2243.13	18	4.1	561.791	4	73.11	1374800	40	F40:26911	T1_8.raw	1	1	34	51			PEAKS DB
2927	6637	C2_06370C_A	K.FLQDIDLC(+57.02)DLLKDGELLC(+57.02)K.L	Y	81.34	2307.15	19	0.3	770.057	3	83.61	107000	40	F40:31340	T1_8.raw	1	1	68	86	Carbamidomethylation	C8:Carbamidomethylation:1000.00;C18:Carbamidomethylation:1000.00	PEAKS DB
2029	7646	CR_07030C_A	K.LNDDEREEIKLQLQSLK.S	Y	71.22	2070.1	17	0.6	518.532	4	48.86	857430	38	F38:17409	T1_6.raw	2	2	179	195			PEAKS DB
2029	7646	CR_07030C_A	R.KQEIANMESLLK.D	Y	59.42	1402.75	12	0.8	468.591	3	44.23	0	38	F38:15500	T1_6.raw	0	0	162	173			PEAKS DB
2029	7646	CR_07030C_A	K.NRDLENNILSNYKK.Q	Y	53.35	1719.89	14	-0.5	430.98	4	32.09	254950	38	F38:10568	T1_6.raw	2	2	203	216			PEAKS DB
2029	7646	CR_07030C_A	R.DLENNILSNYKK.Q	Y	38.6	1449.75	12	-1.3	484.255	3	43.83	264220	38	F38:15294	T1_6.raw	1	1	205	216			PEAKS DB
2153	5037	C1_11810W_A	K.LNDLIQDDINNIK.S	Y	65.83	1526.79	13	1.5	764.405	2	55.99	117920	34	F34:20648	T1_2.raw	1	1	118	130			PEAKS DB
2153	5037	C1_11810W_A	K.KLNDLIQDDINNIK.S	Y	54.37	1654.89	14	2.2	552.638	3	53.16	0	34	F34:19470	T1_2.raw	0	0	117	130			PEAKS DB
2153	5037	C1_11810W_A	K.KADLIENISEFIR.T	Y	47.99	1546.84	13	0.8	516.62	3	70.32	27496	34	F34:26506	T1_2.raw	1	1	795	807			PEAKS DB
2153	5037	C1_11810W_A	R.KGFEIGGGQDIIILNK.Q	Y	45.28	1700.95	16	-0.1	567.989	3	56.5	148330	34	F34:20837	T1_2.raw	1	1	415	430			PEAKS DB
2153	5037	C1_11810W_A	K.INRNELLLYTR.S	Y	39.86	1403.79	11	-0.2	468.937	3	40.6	0	34	F34:14296	T1_2.raw	0	0	364	374			PEAKS DB
2025	2080	C7_00050C_A	K.VLHVISETPTSFLQHLK.E	Y	66.52	1948.08	17	-0.2	488.027	4	57.77	350650	35	F35:21340	T1_3.raw	3	3	347	363			PEAKS DB
2025	2080	C7_00050C_A	R.ANELGEVEDFRGLGLTSR.K	Y	65.22	1961.98	18	0.8	655.001	3	60.19	89041	34	F34:22405	T1_2.raw	1	1	94	111			PEAKS DB
2025	2080	C7_00050C_A	K.FFIDDLPVLFPYPR.I	Y	52.54	1737.91	14	1.3	869.965	2	87.48	6894.2	34	F34:33516	T1_2.raw	1	1	3	16			PEAKS DB
2025	2080	C7_00050C_A	R.ANELGEVEDFR.G	Y	46.42	1277.59	11	0	639.802	2	45.68	89806	34	F34:16400	T1_2.raw	1	1	94	104			PEAKS DB
2261	7332	C3_06410C_A	K.ESQDYIIDVYNSDLSILEGPR.D	Y	77.53	2425.16	21	0.4	1213.59	2	83.64	18765	39	F39:32496	T1_7.raw	1	1	33	53			PEAKS DB
2261	7332	C3_06410C_A	K.MPQVSQDKQTLEFAQFISEQLQKPILIR.D	Y	58.49	3314.77	28	0.5	829.7	4	81.95	39996	39	F39:31800	T1_7.raw	1	1	151	178			PEAKS DB
2261	7332	C3_06410C_A	K.DQGYPYSFIK.L	Y	39.71	1216.58	10	-2.8	609.294	2	53.21	86686	39	F39:19923	T1_7.raw	1	1	329	338			PEAKS DB
2261	7332	C3_06410C_A	R.DYGDPNKILEDAHLEFK.M	Y	32.63	2002.96	17	0.7	668.662	3	62.8	599350	39	F39:23888	T1_7.raw	2	2	134	150			PEAKS DB
2168	2128	C3_03650W_A	K.SLQTPLILNEDQKEYQR.A	Y	74.37	2074.07	17	1.2	692.365	3	45.32	676640	36	F36:16367	T1_4.raw	1	1	393	409			PEAKS DB
2168	2128	C3_03650W_A	K.MLQEWIGGGSADNFVSPFGNTIR.N	Y	65.52	2495.19	23	-1.3	832.736	3	80.21	28944	35	F35:30626	T1_3.raw	1	1	424	446			PEAKS DB
2168	2128	C3_03650W_A	K.GGSETEEPNESSNDKTIDETPQTDLIK.G	Y	37.16	2933.33	27	-0.8	978.782	3	38.75	58271	35	F35:13444	T1_3.raw	1	1	173	199			PEAKS DB
2168	2128	C3_03650W_A	K.M(+15.99)SNIIGDDDGFVVATK.R	Y	33.97	1696.8	16	1.6	849.408	2	52.14	0	35	F35:18992	T1_3.raw	0	0	130	145	Oxidation (M)	M1:Oxidation (M):1000.00	PEAKS DB
2168	2128	C3_03650W_A	K.M(+15.99)LQEWIGGGSADNFVSPFGNTIR.N	Y	33.96	2511.19	23	-1.9	838.067	3	78.28	7245.6	35	F35:29835	T1_3.raw	1	1	424	446	Oxidation (M)	M1:Oxidation (M):1000.00	PEAKS DB
2164	1209	C2_00570W_A	K.IVSSLQSHTTTDVTSIK.N	Y	74.08	1815.96	17	0.6	606.327	3	33.37	803520	35	F35:11231	T1_3.raw	1	1	51	67			PEAKS DB
2164	1209	C2_00570W_A	R.NPLAPQHEENILYNR.V	Y	46.93	1806.9	15	-0.1	603.308	3	38.81	170750	35	F35:13476	T1_3.raw	1	1	476	490			PEAKS DB
2164	1209	C2_00570W_A	K.ELDFFYK.F	Y	43.17	960.459	7	0.6	481.237	2	55.71	72480	35	F35:20441	T1_3.raw	1	1	105	111			PEAKS DB
2164	1209	C2_00570W_A	R.QAINIANIIK.W	Y	37.95	1096.66	10	0.1	549.337	2	54.04	294990	35	F35:19772	T1_3.raw	1	1	416	425			PEAKS DB
2164	1209	C2_00570W_A	K.ANVWLQ(+.98)HIGMTEIAELKESFVENK.N	Y	31.98	2786.39	24	2.3	697.608	4	75.39	33944	33	F33:27746	T1_1.raw	1	1	346	369		Q6:Deamidation (NQ):11.12	PEAKS DB
2346	3330	C3_03820C_A	K.QEIFNQVVQSNPEK.Q	Y	75.29	1658.83	14	0.9	830.421	2	42.19	143740	37	F37:14358	T1_5.raw	1	1	53	66			PEAKS DB
2346	3330	C3_03820C_A	R.NLIQNIVYDTK.L	Y	72.84	1319.71	11	-0.1	660.861	2	59.04	1294600	37	F37:21306	T1_5.raw	1	1	330	340			PEAKS DB
2346	3330	C3_03820C_A	R.EEEVNVIAWR	Y	48.07	1243.62	10	-1.5	622.816	2	50.44	85393	37	F37:17775	T1_5.raw	1	1	390	399			PEAKS DB
2377	2313	C4_03850W_A	R.NTSIASLFDNSIGDLSR.I	Y	87.05	1808.89	17	0.9	905.453	2	79.02	87988	35	F35:30128	T1_3.raw	1	1	179	195			PEAKS DB
2377	2313	C4_03850W_A	R.LDIKPISKDQIFLK.D	Y	46.09	1656.98	14	-0.3	415.252	4	48.13	70793	35	F35:17332	T1_3.raw	1	1	526	539			PEAKS DB
2377	2313	C4_03850W_A	K.H(+42.01)YNSAIIVFGYPENLSIEIIK.F	Y	30.76	2461.29	21	0	616.33	4	91.11	0	40	F40:34409	T1_8.raw	0	0	319	339	Acetylation (N-term)	H1:Acetylation (N-term):1000.00	PEAKS DB
2536	4653	C1_02040C_A	R.SQHDAHELTQLINETLENENLK.F	Y	83.75	2575.25	22	-0.9	644.82	4	68.68	2089900	34	F34:25872	T1_2.raw	1	1	221	242			PEAKS DB
2536	4653	C1_02040C_A	R.QIPLEDVDYINK.I	Y	62.31	1445.74	12	-0.8	723.877	2	53.57	97950	34	F34:19652	T1_2.raw	1	1	354	365			PEAKS DB
2536	4653	C1_02040C_A	R.Q(+.98)LVEFVKSNNIDIQELINLR.L	Y	38.31	2385.29	20	-0.1	796.104	3	81.01	73582	40	F40:30315	T1_8.raw	1	1	138	157		Q1:Deamidation (NQ):7.71	PEAKS DB
2520	1986	C2_01830W_B	K.HQIIDDFTASIFSNTQSR.V	Y	79.25	2079	18	1.1	694.009	3	69.3	173760	34	F34:26158	T1_2.raw	1	1	133	150			PEAKS DB
2520	1986	C2_01830W_B	K.KPNNDQFELVC(+57.02)TLFQR.C	Y	67.22	2007.98	16	-0.1	670.335	3	67.16	659440	34	F34:25204	T1_2.raw	1	1	203	218	Carbamidomethylation	C11:Carbamidomethylation:1000.00	PEAKS DB
2520	1986	C2_01830W_B	R.NNIGGEEEFLR.L	Y	43.81	1276.6	11	-0.9	639.309	2	40.67	112320	34	F34:14308	T1_2.raw	1	1	571	581			PEAKS DB
2294	3102	C6_01590W_A	R.LQDFPITAELLR.K	Y	68.4	1414.78	12	-0.8	708.398	2	72.14	394350	35	F35:27342	T1_3.raw	1	1	352	363			PEAKS DB
2294	3102	C6_01590W_A	R.C(+57.02)QEVLDVWKEPIEQLKLEK.Q	Y	59.8	2383.25	19	0.3	596.819	4	65.78	482810	35	F35:24642	T1_3.raw	1	1	392	410	Carbamidomethylation	C1:Carbamidomethylation:1000.00	PEAKS DB
2294	3102	C6_01590W_A	R.EYDDEAEDGDVEESYEDEDSVQLKK.Q	Y	58.94	2935.19	25	0	979.404	3	44.41	98343	35	F35:15749	T1_3.raw	1	1	185	209			PEAKS DB
2294	3102	C6_01590W_A	R.LQDFPITAELLRK.S	Y	36.47	1542.88	13	-3.1	515.298	3	59.44	739000	35	F35:21985	T1_3.raw	1	1	352	364			PEAKS DB
1411	3963	C7_00710W_A	K.GPVRENDILC(+57.02)LMESER.E	Y	68.53	1916.91	16	1	639.977	3	59.56	137340	38	F38:21877	T1_6.raw	1	1	46	61	Carbamidomethylation	C10:Carbamidomethylation:1000.00	PEAKS DB
1411	3963	C7_00710W_A	R.GGVTQVRVEFLEDASR.T	Y	63.12	1761.9	16	-1	588.307	3	49.7	1372900	38	F38:17744	T1_6.raw	2	2	23	38			PEAKS DB
1411	3963	C7_00710W_A	R.VEFLEDASR.T	Y	54.12	1064.51	9	-0.8	533.264	2	37.12	2985800	40	F40:11817	T1_8.raw	7	7	30	38			PEAKS DB
1411	3963	C7_00710W_A	R.TGSRGGVTQVRVEFLEDASR.T	Y	35.61	2163.1	20	0.7	433.628	5	48.71	252180	35	F35:17536	T1_3.raw	1	1	19	38			PEAKS DB
2000	2826	C6_03140C_A	K.VLILDEATSALDSK.S	Y	68.16	1473.79	14	-0.3	737.903	2	65.68	508040	34	F34:24593	T1_2.raw	2	2	625	638			PEAKS DB
2000	2826	C6_03140C_A	R.AYDIQSGEILIGGK.N	Y	51.9	1462.77	14	1.8	732.392	2	54.93	79484	34	F34:20196	T1_2.raw	1	1	511	524			PEAKS DB
2000	2826	C6_03140C_A	K.LSTNLQNATAGLTK.V	Y	51.8	1430.77	14	3.1	716.396	2	40.96	46226	34	F34:14450	T1_2.raw	1	1	304	317			PEAKS DB
2000	2826	C6_03140C_A	R.LTMQDIIDVSK.Q	Y	38.36	1261.66	11	-2.9	631.835	2	64.44	25125	34	F34:24159	T1_2.raw	1	1	569	579			PEAKS DB
2000	2826	C6_03140C_A	K.NLTNEGSMTIISIAHR.L	Y	30.18	1755.89	16	-1.8	586.304	3	50.51	55580	34	F34:18337	T1_2.raw	1	1	649	664			PEAKS DB
1831	2403	C1_05960W_A	R.YSGALSQILQDLEKK.G	Y	74.57	1691.91	15	0.7	564.977	3	72.28	206140	38	F38:27132	T1_6.raw	1	1	352	366			PEAKS DB
1831	2403	C1_05960W_A	R.DANTEQTIEGILK.A	Y	70.84	1430.73	13	-1.5	716.369	2	60.18	2607800	37	F37:21847	T1_5.raw	3	3	87	99			PEAKS DB
1831	2403	C1_05960W_A	R.LVDLIDRLVLSQK.N	Y	50.65	1510.91	13	-1.2	504.643	3	68.68	453650	34	F34:25871	T1_2.raw	2	2	187	199			PEAKS DB
2657	6382	C7_01500W_A	K.LTPDLINQNLNLYNK.L	Y	82.38	1771.95	15	0.9	886.981	2	61.46	846610	37	F37:22342	T1_5.raw	1	1	372	386			PEAKS DB
2657	6382	C7_01500W_A	K.NWDVDDIIIR.L	Y	68.89	1257.64	10	4.3	629.828	2	68.05	126730	37	F37:25115	T1_5.raw	1	1	401	410			PEAKS DB
2657	6382	C7_01500W_A	K.LDVPNIKIDDELKK.C	Y	29.88	1638.92	14	-0.7	410.737	4	46.26	61363	37	F37:16066	T1_5.raw	1	1	230	243			PEAKS DB
2512	2947	C7_03640C_A	R.LISYLAGYDNVR.D	Y	78.2	1382.72	12	1.6	692.368	2	53.2	288040	36	F36:19706	T1_4.raw	1	1	464	475			PEAKS DB
2512	2947	C7_03640C_A	K.YNPENPQHAITILGDVTDDYPLQK.K	Y	58.64	2740.33	24	0.9	914.453	3	67.89	715020	36	F36:25915	T1_4.raw	1	1	109	132			PEAKS DB
2512	2947	C7_03640C_A	K.NQLSNPPPIGSIIEAR.G	Y	57.33	1704.92	16	-2.2	853.463	2	56.86	0	36	F36:21259	T1_4.raw	0	0	31	46			PEAKS DB
1796	3449	C1_01580W_A	R.LASSIAITLMGK.H	Y	70.34	1203.69	12	0.5	602.852	2	56.96	1306900	40	F40:20206	T1_8.raw	1	1	31	42			PEAKS DB
1796	3449	C1_01580W_A	R.LASSIAITLM(+15.99)GK.H	Y	64.02	1219.68	12	0.1	610.85	2	45.01	1091400	40	F40:15166	T1_8.raw	2	2	31	42	Oxidation (M)	M10:Oxidation (M):1000.00	PEAKS DB
1796	3449	C1_01580W_A	K.HKPTYTPNRDHGDYVVVTNC(+57.02)AHLK.V	Y	48.46	2821.37	24	0.2	565.282	5	25.48	1102800	40	F40:7216	T1_8.raw	1	1	43	66	Carbamidomethylation	C20:Carbamidomethylation:1000.00	PEAKS DB
1796	3449	C1_01580W_A	R.LKLFDGDDHPYKDNLIAFADENPDM(+15.99)R.N	Y	44.73	3064.42	26	1.3	767.114	4	61.49	1458300	40	F40:22075	T1_8.raw	1	1	126	151	Oxidation (M)	M25:Oxidation (M):1000.00	PEAKS DB
1796	3449	C1_01580W_A	R.LKLFDGDDHPYKDNLIAFADENPDMR.N	Y	41.47	3048.43	26	-0.4	610.693	5	64.73	879300	40	F40:23463	T1_8.raw	1	1	126	151			PEAKS DB
1796	3449	C1_01580W_A	M.S(+42.01)QRIGITASALTRVWHHVDVAADNR.S	Y	38.2	2814.46	25	1.1	563.901	5	61.6	465080	40	F40:22159	T1_8.raw	1	1	2	26	Acetylation (N-term)	S1:Acetylation (N-term):1000.00	PEAKS DB
1796	3449	C1_01580W_A	K.TYWSHTTRPGTLR.L	Y	37.48	1574.8	13	0.2	525.939	3	24.29	704510	40	F40:6733	T1_8.raw	1	1	76	88			PEAKS DB
2176	2887	C1_13910C_A	R.IDKYGDTIFNELSLTDQK.L	Y	75.53	2099.04	18	3.4	700.69	3	64.48	215820	36	F36:24474	T1_4.raw	1	1	444	461			PEAKS DB
2176	2887	C1_13910C_A	K.LLIIDDPFLGLDPINTQGVSEALK.T	Y	56.88	2580.41	24	-3	1291.21	2	87.38	84227	36	F36:33950	T1_4.raw	2	2	190	213			PEAKS DB
2176	2887	C1_13910C_A	K.IGISSPELHALVPQHNK.T	Y	40.03	1839	17	0.2	460.757	4	41.34	402190	36	F36:14663	T1_4.raw	1	1	385	401			PEAKS DB
2176	2887	C1_13910C_A	K.TTLLSIITADHPQSWK.S	Y	35.95	1809.96	16	3.8	604.33	3	66.89	0	36	F36:25490	T1_4.raw	0	0	345	360			PEAKS DB
1320	3551	C2_00210W_A	R.YQYTLVVNDASK.A	Y	80.8	1399.7	12	0.7	700.857	2	41.52	4389500	37	F37:14127	T1_5.raw	8	8	50	61			PEAKS DB
1320	3551	C2_00210W_A	K.DIKEFVELAR.R	Y	70.57	1218.66	10	0.9	407.228	3	54.2	1388500	39	F39:20339	T1_7.raw	5	5	7	16			PEAKS DB
1320	3551	C2_00210W_A	K.KLQQSLPPTLK.I	Y	30.59	1251.76	11	-0.7	418.259	3	27.65	62964	40	F40:8095	T1_8.raw	1	1	64	74			PEAKS DB
2305	2246	CR_05950C_A	R.NKLPTLFIESPSAFEIK.Q	Y	69.33	1933.06	17	-3.8	645.357	3	69.6	497540	33	F33:25360	T1_1.raw	1	1	722	738			PEAKS DB
2305	2246	CR_05950C_A	K.TTLLDILAGK.N	Y	64.14	1043.62	10	0.1	522.819	2	77.16	85142	33	F33:28435	T1_1.raw	1	1	428	437			PEAKS DB
2305	2246	CR_05950C_A	R.VIEVLNELR.I	Y	43.26	1083.63	9	0.9	542.822	2	52.7	207530	33	F33:18346	T1_1.raw	1	1	503	511			PEAKS DB
2305	2246	CR_05950C_A	R.QILN(+.98)GVFGFVKPR.E	Y	40.41	1474.83	13	-0.3	492.617	3	66.41	0	33	F33:24033	T1_1.raw	0	0	402	414		N4:Deamidation (NQ):4.05	PEAKS DB
2673	13916	C3_04690C_A	K.INSFIKPITLPDFDNLTNQDQNKK.L	Y	70.83	2802.46	24	3.8	701.624	4	67.48	0	37	F37:24864	T1_5.raw	0	0	93	116			PEAKS DB
2673	13916	C3_04690C_A	K.EFIQEIADKVNDSNAQPDQELIEK.Y	Y	70.66	2772.35	24	-1.6	925.121	3	64.68	0	37	F37:23703	T1_5.raw	0	0	196	219			PEAKS DB
2673	13916	C3_04690C_A	K.EFIQEIADKVNDSNAQPDQELIEKYDK.L	Y	59.22	3178.53	27	1.1	795.641	4	65.69	63606	37	F37:24125	T1_5.raw	1	1	196	222			PEAKS DB
3019	3040	C5_02510C_A	K.ASFNHLELVPGNILYVAFAK.V	Y	86.78	2202.18	20	-0.5	735.068	3	80.57	52199	33	F33:29811	T1_1.raw	1	1	273	292			PEAKS DB
3019	3040	C5_02510C_A	R.FLITTSFDNPNLGPTK.Y	Y	78.14	1763.91	16	-0.1	882.962	2	63.8	56688	33	F33:22999	T1_1.raw	1	1	198	213			PEAKS DB
2742	4041	C1_00130C_A	R.VDLSEDISHLATSIGEIKR.D	Y	92.09	2082.1	19	-0.4	521.531	4	70.36	880680	35	F35:26580	T1_3.raw	1	1	53	71			PEAKS DB
2742	4041	C1_00130C_A	K.FVNHQFGDLQSLLK.L	Y	67.01	1644.86	14	-2	549.294	3	59.86	204740	35	F35:22243	T1_3.raw	1	1	572	585			PEAKS DB
2112	3444	C1_08470W_A	R.NLSMELVDAELFHK.T	Y	77.24	1644.82	14	-0.5	549.28	3	68.25	2728400	40	F40:24897	T1_8.raw	1	1	95	108			PEAKS DB
2112	3444	C1_08470W_A	R.NLSM(+15.99)ELVDAELFHK.T	Y	73.96	1660.81	14	-0.5	554.611	3	60.31	1015900	40	F40:21638	T1_8.raw	1	1	95	108	Oxidation (M)	M4:Oxidation (M):1000.00	PEAKS DB
2112	3444	C1_08470W_A	R.LIEIVKETSSSSDPIWK.A	Y	66.53	1931.03	17	0.6	644.683	3	53.82	512820	40	F40:18852	T1_8.raw	1	1	65	81			PEAKS DB
2112	3444	C1_08470W_A	K.AGPIGSPFEKEQR.N	Y	45.23	1414.72	13	0.1	472.581	3	27.99	597530	40	F40:8270	T1_8.raw	2	2	82	94			PEAKS DB
2356	2593	C7_02460C_A	K.KTPPYLINLDPAVLK.I	Y	75.35	1680.98	15	-1.4	561.334	3	61.46	2891800	36	F36:23200	T1_4.raw	1	1	70	84			PEAKS DB
2356	2593	C7_02460C_A	K.IPFGANIDIR.D	Y	66.34	1114.61	10	1.3	558.315	2	52.97	919740	36	F36:19582	T1_4.raw	1	1	85	94			PEAKS DB
2356	2593	C7_02460C_A	K.TKLPMIVVFNK.T	Y	51.18	1288.76	11	-0.4	430.593	3	51.11	262380	36	F36:18857	T1_4.raw	1	1	203	213			PEAKS DB
2033	4523	C5_05110C_A	K.ELTNYDIQNLLSR.V	Y	60.06	1577.8	13	0.1	789.91	2	67.58	287000	34	F34:25387	T1_2.raw	1	1	769	781			PEAKS DB
2033	4523	C5_05110C_A	K.YGQLPVLLELK.T	Y	58.53	1271.75	11	1.7	636.883	2	69.82	190110	34	F34:26293	T1_2.raw	1	1	93	103			PEAKS DB
2033	4523	C5_05110C_A	R.IQLGLIDKYYDIIKK.H	Y	51.94	1822.06	15	1	456.523	4	64.39	215850	34	F34:24081	T1_2.raw	1	1	459	473			PEAKS DB
2033	4523	C5_05110C_A	K.NIYEEINSLNEKDNLLEK.F	Y	48.59	2177.09	18	-2	726.701	3	64.63	321850	34	F34:24148	T1_2.raw	1	1	140	157			PEAKS DB
2033	4523	C5_05110C_A	K.LISNLNSHFQTLNIVK.Y	Y	33.48	1840.02	16	-0.5	614.347	3	53.54	281530	34	F34:19614	T1_2.raw	1	1	435	450			PEAKS DB
1848	3821	C2_02860W_A	K.NNFSQPFFTFWDVLNNTQYK.F	Y	61.36	2509.17	20	0.4	837.398	3	88.72	62185	37	F37:33609	T1_5.raw	2	2	271	290			PEAKS DB
1848	3821	C2_02860W_A	R.ESIFLYTFATLK.T	Y	59.04	1431.76	12	-0.4	716.889	2	79.6	74445	37	F37:29885	T1_5.raw	1	1	223	234			PEAKS DB
1848	3821	C2_02860W_A	K.FVNEYKDLQK.H	Y	46.39	1282.66	10	-0.3	428.559	3	26.16	1048500	37	F37:7900	T1_5.raw	1	1	291	300			PEAKS DB
1848	3821	C2_02860W_A	K.IIITEQPSLIK.G	Y	44.36	1253.76	11	0	627.887	2	48.49	1302700	37	F37:16918	T1_5.raw	1	1	23	33			PEAKS DB
1848	3821	C2_02860W_A	R.VLSQPTFYEK.I	Y	39.49	1210.62	10	2.3	606.32	2	36.61	1041700	37	F37:12025	T1_5.raw	2	2	13	22			PEAKS DB
2694	5934	CR_02520W_A	K.IKILPGSSEDGTSASFQIIDEDHTLGNALR.Y	Y	76.82	3183.6	30	0.8	796.909	4	66.85	1422700	40	F40:24305	T1_8.raw	1	1	30	59			PEAKS DB
2694	5934	CR_02520W_A	K.NPEVEFC(+57.02)GYSIPHPSENKLNIR.I	Y	58.2	2599.25	22	1.5	650.82	4	52.78	2362000	40	F40:18372	T1_8.raw	1	1	65	86	Carbamidomethylation	C7:Carbamidomethylation:1000.00	PEAKS DB
2694	5934	CR_02520W_A	K.ILPGSSEDGTSASFQIIDEDHTLGNALR.Y	Y	57.87	2942.43	28	-0.7	981.815	3	67.69	19739000	40	F40:24755	T1_8.raw	1	1	32	59			PEAKS DB
2192	1692	C2_06770W_B	K.NSLINHLNQLIK.S	Y	69.1	1405.8	12	-0.9	703.909	2	53.07	3714700	36	F36:19643	T1_4.raw	2	2	322	333			PEAKS DB
2192	1692	C2_06770W_B	K.LAFIYSC(+57.02)PSGSSVK.D	Y	63.59	1514.74	14	-0.4	758.379	2	47.29	111530	36	F36:17235	T1_4.raw	1	1	299	312	Carbamidomethylation	C7:Carbamidomethylation:1000.00	PEAKS DB
2192	1692	C2_06770W_B	K.ISPQYILYNYQIGK.L	Y	49.04	1698.9	14	-2.5	850.454	2	65.67	104600	36	F36:24958	T1_4.raw	1	1	285	298			PEAKS DB
2192	1692	C2_06770W_B	K.NSLITSLGGNK.L	Y	31.61	1102.6	11	-3.5	552.304	2	37.05	0	36	F36:12973	T1_4.raw	0	0	111	121			PEAKS DB
1959	2414	C5_01110W_A	M.S(+42.01)ENEQQPTVTTREELLQR.H	Y	68.14	2199.08	18	0.3	734.033	3	41.9	276940	36	F36:14978	T1_4.raw	1	1	2	19	Acetylation (N-term)	S1:Acetylation (N-term):1000.00	PEAKS DB
1959	2414	C5_01110W_A	K.ESPAAEISNTESLEEGINSGSGGNAGDSIKPR.K	Y	57.74	3172.48	32	0	1058.5	3	52.51	191860	36	F36:19408	T1_4.raw	1	1	95	126			PEAKS DB
1959	2414	C5_01110W_A	K.HSFGLGEHYNSLR.D	Y	48.18	1515.72	13	2	506.249	3	29.87	157300	36	F36:10022	T1_4.raw	1	1	309	321			PEAKS DB
1959	2414	C5_01110W_A	K.DLIATITGLKK.Q	Y	48	1171.72	11	-0.1	586.866	2	58.14	1641200	36	F36:21707	T1_4.raw	2	2	26	36			PEAKS DB
2534	6132	C3_02370C_A	R.SHSNYLAQLQVESFNSNNK.I	Y	77.69	2179.03	19	-0.8	727.35	3	48.42	75038	33	F33:16568	T1_1.raw	1	1	799	817			PEAKS DB
2534	6132	C3_02370C_A	R.FSLFHSESEETIHAPDIPSLVSPGQSVR.D	Y	69.95	3065.51	28	-3.8	767.382	4	69.2	0	33	F33:25194	T1_1.raw	0	0	445	472			PEAKS DB
2534	6132	C3_02370C_A	K.AFGIHPLTAEDIR.M	Y	37.1	1438.76	13	1.2	480.593	3	48.02	297040	33	F33:16435	T1_1.raw	1	1	500	512			PEAKS DB
2487	2543	C1_02300W_A	K.AFIGTNVNNYLNQLDKDTK.E	Y	88.76	2167.09	19	1.8	723.372	3	63.34	5019700	40	F40:22921	T1_8.raw	1	1	67	85			PEAKS DB
2487	2543	C1_02300W_A	K.SQAELSMVNLQLDR.A	Y	72.51	1602.8	14	-0.2	802.409	2	57.9	156370	40	F40:20553	T1_8.raw	1	1	20	33			PEAKS DB
2487	2543	C1_02300W_A	K.SQAELSM(+15.99)VNLQLDR.A	Y	50.45	1618.8	14	2.8	810.409	2	47.63	0	40	F40:16264	T1_8.raw	0	0	20	33	Oxidation (M)	M7:Oxidation (M):1000.00	PEAKS DB
2651	7677	CR_01120C_A	K.IDTGDSAKPQNDATSSTAHPTGTAN(+.98)GTPPASVIPELPDLTR.K	Y	74.14	4100.98	41	-3.5	1026.25	4	59.48	295770	38	F38:21837	T1_6.raw	1	1	53	93		N25:Deamidation (NQ):0.00	PEAKS DB
2651	7677	CR_01120C_A	K.IVLTMEDLSNALSEYGMNTSRPDFYR	Y	63.35	3021.42	26	-2.4	1008.15	3	82.97	0	38	F38:31527	T1_6.raw	0	0	219	244			PEAKS DB
2651	7677	CR_01120C_A	K.FISDIAQDAYEYSR.I	Y	57.43	1676.77	14	-1.2	839.39	2	60.92	326060	38	F38:22385	T1_6.raw	1	1	145	158			PEAKS DB
2426	5484	CR_04270C_A	K.YIESISPSTTGTVPEEQLINAISKPIEC(+57.02)PHC(+57.02)HQK.L	Y	69.17	3862.89	34	-1.4	773.584	5	64.92	0	40	F40:23537	T1_8.raw	0	0	41	74	Carbamidomethylation	C28:Carbamidomethylation:1000.00;C31:Carbamidomethylation:1000.00	PEAKS DB
2426	5484	CR_04270C_A	K.FDTTVAVRDEQPQQLTTSTTSNK.Q	Y	58.53	2566.25	23	-0.3	856.424	3	39.91	123650	40	F40:13063	T1_8.raw	1	1	96	118			PEAKS DB
2426	5484	CR_04270C_A	M.S(+42.01)ILELSKEIDKLAK.I	Y	48.89	1627.94	14	-0.1	543.654	3	76.93	170230	40	F40:28574	T1_8.raw	1	1	2	15	Acetylation (N-term)	S1:Acetylation (N-term):1000.00	PEAKS DB
2426	5484	CR_04270C_A	K.STFLLIPK.Q	Y	40.73	917.559	8	0.6	459.787	2	52.06	383290	40	F40:18073	T1_8.raw	1	1	82	89			PEAKS DB
2235	2864	C2_07740W_A	K.SEDGNLTGTTESQLFNK.L	Y	64.14	1839.85	17	-1.3	920.93	2	46.36	110850	33	F33:15676	T1_1.raw	1	1	395	411			PEAKS DB
2235	2864	C2_07740W_A	K.ISTVQAHLNNPEDDYPTSR.V	Y	50.97	2156.01	19	-0.4	719.678	3	36.9	83074	33	F33:11755	T1_1.raw	1	1	83	101			PEAKS DB
2235	2864	C2_07740W_A	R.KQSQSTN(+.98)SNHQEQSQ(+.98)QAR.N	Y	50.52	2086.93	18	-3.4	522.737	4	19.25	66010	33	F33:4886	T1_1.raw	1	1	41	58		N7:Deamidation (NQ):0.00;Q15:Deamidation (NQ):10.11	PEAKS DB
2235	2864	C2_07740W_A	K.FFSNLATLNNAQNLPEIVASGGLDDQLSK.G	Y	44.03	3075.55	29	4.3	1026.2	3	82.7	0	33	F33:30692	T1_1.raw	0	0	480	508			PEAKS DB
2235	2864	C2_07740W_A	R.LFLIQVIK.L	Y	37.19	972.637	8	-1.2	487.325	2	66.01	98246	33	F33:23850	T1_1.raw	1	1	688	695			PEAKS DB
2602	7709	C1_08730W_A	K.ILTTQINPNLER.I	Y	71.67	1410.78	12	-0.9	706.398	2	41.66	308010	37	F37:14145	T1_5.raw	1	1	89	100			PEAKS DB
2602	7709	C1_08730W_A	K.LHIQINQMYQDATSEK.G	Y	64.82	1917.93	16	-1.2	640.315	3	48.55	41429	37	F37:17080	T1_5.raw	1	1	167	182			PEAKS DB
2602	7709	C1_08730W_A	R.NFTAILTEVKEESSEYFTK.L	Y	62.16	2235.09	19	0.7	746.039	3	79.42	153790	37	F37:29810	T1_5.raw	1	1	277	295			PEAKS DB
2612	4622	C2_02950W_A	K.KFDNEVVTGQDWEIDWEGLNNAITDK.T	Y	88.11	3035.41	26	1.7	1012.81	3	79.66	73845	36	F36:30795	T1_4.raw	1	1	178	203			PEAKS DB
2612	4622	C2_02950W_A	R.IC(+57.02)FSTPAPLQQAVSQGFEQAEK.S	Y	44.94	2435.18	22	2.1	812.735	3	74.88	113640	36	F36:28770	T1_4.raw	1	1	307	328	Carbamidomethylation	C2:Carbamidomethylation:1000.00	PEAKS DB
2612	4622	C2_02950W_A	K.IIVINTPHNPIGK.V	Y	42.51	1414.83	13	0.6	472.617	3	39.4	613040	36	F36:13894	T1_4.raw	1	1	206	218			PEAKS DB
2019	1779	CR_00060C_A	R.EIHYEDKLEPTELFPTLNEVR.Q	Y	70.88	2571.29	21	-1.6	643.828	4	67.12	398020	35	F35:25250	T1_3.raw	1	1	337	357			PEAKS DB
2019	1779	CR_00060C_A	K.ESIFFTGSAGTGK.S	Y	47.5	1300.63	13	0.8	651.323	2	43.91	0	35	F35:15579	T1_3.raw	0	0	142	154			PEAKS DB
2019	1779	CR_00060C_A	K.KVTDQLDDLNVLAR.E	Y	40.59	1598.86	14	0.7	533.962	3	52.54	222680	35	F35:19170	T1_3.raw	1	1	529	542			PEAKS DB
2019	1779	CR_00060C_A	R.SADVLEVYQPR.K	Y	38.89	1275.65	11	-0.2	638.83	2	44.13	83869	35	F35:15668	T1_3.raw	1	1	98	108			PEAKS DB
2019	1779	CR_00060C_A	R.LGNLNAAVLEK.F	Y	33.56	1140.65	11	0.8	571.333	2	40.43	201390	35	F35:14207	T1_3.raw	1	1	320	330			PEAKS DB
2906	7699	C1_09860C_A	R.HSVLSEDDLIHLLGIK.R	Y	101.64	1787.98	16	-0.8	597	3	74.65	386810	36	F36:28717	T1_4.raw	1	1	31	46			PEAKS DB
2906	7699	C1_09860C_A	R.GFYSTPYVLILDAVLR.H	Y	45.79	1826	16	0.5	609.673	3	89.85	10969	36	F36:34964	T1_4.raw	1	1	15	30			PEAKS DB
2082	3196	C4_00620C_A	K.LSVATSSNKLDPIYNVTISLNDR.S	Y	67.96	2519.32	23	1.1	840.783	3	65.36	390020	40	F40:23687	T1_8.raw	1	1	108	130			PEAKS DB
2082	3196	C4_00620C_A	K.TNLNSVNDLR.Q	Y	57.51	1144.58	10	-1.1	573.298	2	29.59	327880	40	F40:8901	T1_8.raw	3	3	7	16			PEAKS DB
2082	3196	C4_00620C_A	K.FFDVVGFFNR.D	Y	52.16	1246.61	10	1	624.315	2	79.97	203670	40	F40:29841	T1_8.raw	1	1	141	150			PEAKS DB
2082	3196	C4_00620C_A	R.SVNAAFGFNKFFDVVGFFNR.D	Y	41.44	2282.13	20	2.4	761.718	3	84.78	25780	40	F40:31831	T1_8.raw	1	1	131	150			PEAKS DB
2069	2421	CR_06620W_A	R.ELNYQNINVTQIR.L	Y	67.58	1603.83	13	-0.7	802.923	2	51.9	330620	37	F37:18360	T1_5.raw	1	1	315	327			PEAKS DB
2069	2421	CR_06620W_A	R.DVILIVGSPTEPLTR.F	Y	53.69	1608.91	15	1.1	805.462	2	66.44	292160	37	F37:24411	T1_5.raw	1	1	131	145			PEAKS DB
2069	2421	CR_06620W_A	R.FIAIDFEK.R	Y	39.02	981.517	8	0.2	491.766	2	52.59	47649	37	F37:18691	T1_5.raw	1	1	146	153			PEAKS DB
2069	2421	CR_06620W_A	K.SIFTILTR.E	Y	38.11	949.56	8	-0.3	475.787	2	62.36	368030	37	F37:22706	T1_5.raw	1	1	307	314			PEAKS DB
2069	2421	CR_06620W_A	K.LNPAVVYC(+57.02)GR.G	Y	37.23	1147.58	10	-2.3	574.796	2	34.19	106180	37	F37:11141	T1_5.raw	1	1	417	426	Carbamidomethylation	C8:Carbamidomethylation:1000.00	PEAKS DB
2513	2301	C1_10070C_A	K.HYEDHVLALLEKDSFK.S	Y	83.52	1942.98	16	0.6	486.752	4	55.3	309970	35	F35:20300	T1_3.raw	1	1	456	471			PEAKS DB
2513	2301	C1_10070C_A	K.GIFDTFDKYK.M	Y	57.8	1232.61	10	1	411.877	3	55.22	153700	35	F35:20250	T1_3.raw	1	1	97	106			PEAKS DB
2513	2301	C1_10070C_A	R.TISPLFYDVAEIEVNENKR.V	Y	34.88	2236.14	19	-0.8	746.386	3	71.52	631540	35	F35:27045	T1_3.raw	1	1	304	322			PEAKS DB
2562	3338	C7_01340W_A	K.NTEAITVSPILLQK.G	Y	76.05	1525.87	14	-1.9	763.942	2	56.34	49333	34	F34:20787	T1_2.raw	1	1	158	171			PEAKS DB
2562	3338	C7_01340W_A	K.ADVIAYLTDEVEK.S	Y	66.23	1464.73	13	0.1	733.375	2	73.03	27709	34	F34:27665	T1_2.raw	1	1	327	339			PEAKS DB
2562	3338	C7_01340W_A	R.AITNSSNNATADPIEKPLPLIR.L	Y	44.57	2334.25	22	-0.2	779.092	3	49.61	67733	34	F34:18028	T1_2.raw	1	1	359	380			PEAKS DB
2482	2715	C3_04340W_A	K.ISNLGFIELPEYATK.N	Y	75.9	1693.89	15	0.3	847.954	2	72.34	146860	36	F36:27806	T1_4.raw	1	1	407	421			PEAKS DB
2482	2715	C3_04340W_A	K.GRFDTVDTHDISFK.L	Y	60.93	1636.78	14	0.7	410.204	4	38.85	0	36	F36:13716	T1_4.raw	0	0	241	254			PEAKS DB
2482	2715	C3_04340W_A	K.TVNAFAYVPLK.T	Y	52.77	1221.68	11	-1.4	611.844	2	57.45	238560	36	F36:21475	T1_4.raw	1	1	72	82			PEAKS DB
2397	3302	CR_02650C_A	K.LAQSATLEAIKIEER.L	Y	76.48	1670.92	15	1.1	557.981	3	42.7	1064500	36	F36:15266	T1_4.raw	2	2	323	337			PEAKS DB
2397	3302	CR_02650C_A	K.GIIELPYDYYDEIIYINPNNESQYR.E	Y	62.74	3093.46	25	-1.4	1032.16	3	84.1	82885	36	F36:32612	T1_4.raw	1	1	66	90			PEAKS DB
2397	3302	CR_02650C_A	K.TGGC(+57.02)GSC(+57.02)ALGDAFR.C	Y	48.27	1427.59	14	-0.4	714.803	2	36.89	58660	36	F36:12885	T1_4.raw	1	1	369	382	Carbamidomethylation	C4:Carbamidomethylation:1000.00;C7:Carbamidomethylation:1000.00	PEAKS DB
2743	6219	C2_02350C_A	K.LPDEVYNDKLVQLALR.F	Y	87.56	1885.03	16	3	629.353	3	64.59	72418	33	F33:23287	T1_1.raw	1	1	396	411			PEAKS DB
2743	6219	C2_02350C_A	K.VIHSLGSELYDAFLR.E	Y	72.69	1718.9	15	1.2	573.974	3	71.17	273750	33	F33:26011	T1_1.raw	1	1	821	835			PEAKS DB
2188	2291	CR_02030C_A	K.SVDQLPTKEADDDETPIR.W	Y	71.77	2027.96	18	2.5	676.997	3	34.95	147970	36	F36:12084	T1_4.raw	1	1	161	178			PEAKS DB
2188	2291	CR_02030C_A	R.VVVDLLSDPEVNRR.G	Y	45.12	1609.88	14	-0.3	537.633	3	45.95	149650	36	F36:16645	T1_4.raw	1	1	417	430			PEAKS DB
2188	2291	CR_02030C_A	R.GFEEEFIK.I	Y	41.22	997.476	8	1.4	499.746	2	46.66	201170	36	F36:16967	T1_4.raw	1	1	448	455			PEAKS DB
2188	2291	CR_02030C_A	K.TTHAAAHLPNSDSVVYAFER.D	Y	38.82	2185.06	20	-0.8	547.271	4	44.16	237010	36	F36:15876	T1_4.raw	1	1	282	301			PEAKS DB
2188	2291	CR_02030C_A	R.LGEIIIQDR.A	Y	30.28	1055.6	9	0.6	528.806	2	40.18	448890	36	F36:14469	T1_4.raw	1	1	243	251			PEAKS DB
2273	3645	C2_06290C_A	K.ALTQADIDSAVK.A	Y	72.72	1230.65	12	0.5	616.33	2	35.56	10502000	40	F40:11411	T1_8.raw	1	1	39	50			PEAKS DB
2273	3645	C2_06290C_A	K.AFQLPAKPSVPQADVNAEAVKEYEASDVETASPSTVAAEQTKPDEDWFVFEEVEEAAH	Y	67.65	6302.96	58	2.1	1261.6	5	78.77	14937000	40	F40:29315	T1_8.raw	1	1	51	108			PEAKS DB
2273	3645	C2_06290C_A	K.AFQLPAKPSVPQADVNAEAVKEYEASDVETASPSTVAAEQ(+.98)TKPDEDWFVFEEVEEAAH	Y	66.24	6303.94	58	4.4	1261.8	5	78.68	0	40	F40:29315	T1_8.raw	0	0	51	108	Deamidation (NQ)	Q40:Deamidation (NQ):70.21	PEAKS DB
2273	3645	C2_06290C_A	K.AFQLPAKPSVPQADVNAEAVK.E	Y	51.69	2179.16	21	-0.7	727.395	3	49.1	608170	40	F40:16832	T1_8.raw	1	1	51	71			PEAKS DB
2145	4304	C2_09360W_A	R.LAHSNLPDQELFDQLIK.K	Y	71.22	1980.03	17	1.5	661.019	3	67.91	197230	34	F34:25566	T1_2.raw	2	2	375	391			PEAKS DB
2145	4304	C2_09360W_A	K.EVSNFVIADDVK.F	Y	52.33	1334.67	12	1.4	668.344	2	46.77	74081	34	F34:16811	T1_2.raw	1	1	350	361			PEAKS DB
2145	4304	C2_09360W_A	K.EINIDTINAIVPK.I	Y	47.27	1438.8	13	1.8	720.41	2	67.03	0	34	F34:25196	T1_2.raw	0	0	511	523			PEAKS DB
2145	4304	C2_09360W_A	K.VADLSVILK.S	Y	42.51	956.591	9	0.4	479.303	2	52.01	59568	34	F34:18978	T1_2.raw	1	1	176	184			PEAKS DB
2048	1882	CR_10360C_A	R.SLLGGIGLFFNPGEGGGNESTQTPQGTIVNSNVK.Q	Y	63.47	3388.69	34	0	1130.57	3	81.69	83577	34	F34:31144	T1_2.raw	1	1	42	75			PEAKS DB
2048	1882	CR_10360C_A	R.N(+.98)GDLLYYIGDNGITFHPNLTIDR.S	Y	51.01	2621.28	23	-2.7	874.764	3	82.12	10555	34	F34:31352	T1_2.raw	1	1	19	41		N1:Deamidation (NQ):7.40	PEAKS DB
2048	1882	CR_10360C_A	R.ILEIPRDAHNDIDDVVGPPLKK.M	Y	48.06	2453.33	22	1.1	491.673	5	49.92	287320	34	F34:18318	T1_2.raw	1	1	267	288			PEAKS DB
2048	1882	CR_10360C_A	R.EAQGEPSENAVTTGLQELSINPEEGK.S	Y	43.65	2726.29	26	0.1	909.77	3	67.4	0	34	F34:25346	T1_2.raw	0	0	293	318			PEAKS DB
2048	1882	CR_10360C_A	K.VLPQIQLVIK.Y	Y	39.01	1149.75	10	0.8	575.882	2	61.12	699140	34	F34:22773	T1_2.raw	2	2	453	462			PEAKS DB
2371	4085	CR_04230W_A	K.GVFTSINSIEPSEADLK.L	Y	82.3	1805.9	17	0.3	903.96	2	61.7	396940	39	F39:23465	T1_7.raw	2	2	84	100			PEAKS DB
2371	4085	CR_04230W_A	R.KGVFTSINSIEPSEADLK.L	Y	52.78	1934	18	-0.6	645.673	3	51.68	53934	39	F39:19327	T1_7.raw	1	1	83	100			PEAKS DB
2371	4085	CR_04230W_A	M.T(+42.01)TTGSEEQVILVALGGASSSGK.T	Y	44.58	2133.08	22	-1.6	1067.55	2	82.46	17132	39	F39:32013	T1_7.raw	1	1	2	23	Acetylation (N-term)	T1:Acetylation (N-term):1000.00	PEAKS DB
2139	4488	C3_06720W_A	K.LKFEKPSAIQSQALPTILSGR.D	Y	64.95	2283.29	21	0.4	571.831	4	55.81	302910	33	F33:19599	T1_1.raw	1	1	312	332			PEAKS DB
2139	4488	C3_06720W_A	K.WSHLALPTNLSSVIHDK.L	Y	64.63	1917.01	17	0.1	480.26	4	57.39	647160	33	F33:20237	T1_1.raw	1	1	295	311			PEAKS DB
2139	4488	C3_06720W_A	R.VIDLLAANSGR.V	Y	52.42	1127.63	11	-0.6	564.822	2	43.87	170580	33	F33:14674	T1_1.raw	1	1	429	439			PEAKS DB
2139	4488	C3_06720W_A	K.GVEIIVGTPGR.V	Y	34.88	1096.62	11	0.4	549.319	2	39.82	40842	33	F33:13013	T1_1.raw	1	1	418	428			PEAKS DB
2506	3445	C5_01710C_A	R.IKYLPDWLIDKNYLK.L	Y	71.93	1921.07	15	1.6	481.276	4	65.99	219350	35	F35:24768	T1_3.raw	1	1	654	668			PEAKS DB
2506	3445	C5_01710C_A	K.YLPDWLIDKNYLK.L	Y	64.95	1679.89	13	0.1	560.971	3	67.62	0	35	F35:25449	T1_3.raw	0	0	656	668			PEAKS DB
2506	3445	C5_01710C_A	K.LSNNTNVIATTTTTTNK.N	Y	57	1792.92	17	-0.2	897.466	2	29.18	19660	35	F35:9502	T1_3.raw	1	1	579	595			PEAKS DB
2526	2956	C2_09580W_A	K.SVDLDAWTDDQIENMVK.W	Y	83.86	1977.9	17	0	989.957	2	77.91	366570	37	F37:29210	T1_5.raw	1	1	70	86			PEAKS DB
2526	2956	C2_09580W_A	K.TTSSLNVNGLDDDLFK.N	Y	78.78	1737.84	16	-1.1	869.927	2	64.7	198250	36	F36:24578	T1_4.raw	1	1	368	383			PEAKS DB
1836	3818	CR_05130C_A	R.LSLVGNILKDQSLKR.R	Y	63.86	1683	15	0.3	562.009	3	47.26	543380	39	F39:17542	T1_7.raw	3	3	94	108			PEAKS DB
1836	3818	CR_05130C_A	R.LSLVGNILKDQSLK.R	Y	62.87	1526.9	14	0.3	509.975	3	55.49	1285300	39	F39:20835	T1_7.raw	2	2	94	107			PEAKS DB
1836	3818	CR_05130C_A	R.LSLVGNILK.D	Y	48.6	955.607	9	0.1	478.811	2	54.82	346040	39	F39:20609	T1_7.raw	1	1	94	102			PEAKS DB
1836	3818	CR_05130C_A	K.IPVKIWNLILGK.W	Y	46.47	1392.89	12	1	465.303	3	73.55	0	39	F39:28352	T1_7.raw	0	0	240	251			PEAKS DB
2351	2646	C6_01710C_A	K.NTSFYLSGVNDGER.V	Y	81.26	1557.71	14	-0.3	779.86	2	43.92	186150	33	F33:14678	T1_1.raw	1	1	185	198			PEAKS DB
2351	2646	C6_01710C_A	R.DLKPENVLLDANGLAK.L	Y	54	1708.94	16	1.4	570.653	3	58.29	294440	33	F33:20709	T1_1.raw	1	1	363	378			PEAKS DB
2351	2646	C6_01710C_A	R.DLKPENVLLDAN(+.98)GLAK.L	Y	46.78	1709.92	16	0.4	570.981	3	56.79	136620	33	F33:20014	T1_1.raw	1	1	363	378	Deamidation (NQ)	N12:Deamidation (NQ):90.32	PEAKS DB
2351	2646	C6_01710C_A	K.AETFTHLQQLDTR.N	Y	44.31	1558.77	13	1	520.599	3	36.36	466400	33	F33:11544	T1_1.raw	1	1	125	137			PEAKS DB
2023	2402	CR_03200C_A	R.IINSVHDLLQTTK.S	Y	57.84	1480.83	13	0.5	494.616	3	43.95	458340	34	F34:15663	T1_2.raw	1	1	637	649			PEAKS DB
2023	2402	CR_03200C_A	K.IESIPNSTINDC(+57.02)R.Y	Y	48.83	1517.71	13	-0.4	759.864	2	33.96	41674	34	F34:11559	T1_2.raw	1	1	343	355	Carbamidomethylation	C12:Carbamidomethylation:1000.00	PEAKS DB
2023	2402	CR_03200C_A	K.IANLAEIVHTK.L	Y	45.84	1207.69	11	-0.6	403.571	3	38.58	106190	34	F34:13493	T1_2.raw	1	1	682	692			PEAKS DB
2023	2402	CR_03200C_A	R.VLDVNSFIHSR.N	Y	45.72	1285.68	11	1.3	429.567	3	48.84	155990	34	F34:17737	T1_2.raw	1	1	36	46			PEAKS DB
2023	2402	CR_03200C_A	K.YSGIGTIIAQK.W	Y	41.86	1149.64	11	-0.6	575.827	2	41.91	247700	34	F34:14788	T1_2.raw	1	1	741	751			PEAKS DB
2023	2402	CR_03200C_A	K.YGYQIPYTPTQK.C	Y	33.71	1457.72	12	-0.9	729.866	2	44.8	96101	34	F34:15996	T1_2.raw	1	1	229	240			PEAKS DB
1830	2801	C7_01600W_A	K.IKPQIDELLQQIK.T	Y	67.05	1564.92	13	0.2	522.647	3	58.94	27185000	39	F39:22224	T1_7.raw	5	5	144	156			PEAKS DB
1830	2801	C7_01600W_A	R.LVLFPLYVR.A	Y	52.62	1118.69	9	0.7	560.35	2	75.01	402440	39	F39:28922	T1_7.raw	1	1	125	133			PEAKS DB
1830	2801	C7_01600W_A	K.VMTVVPIASIFITK.G	Y	51.95	1517.89	14	0.1	759.952	2	80.46	47571	39	F39:31182	T1_7.raw	1	1	262	275			PEAKS DB
1830	2801	C7_01600W_A	K.KVMTVVPIASIFITK.G	Y	48.83	1645.98	15	0.8	549.669	3	69.08	0	39	F39:26528	T1_7.raw	0	0	261	275			PEAKS DB
2785	4673	C4_01280C_A	R.AQFEFLNESHSLHGLFQK.Y	Y	83.17	2131.05	18	0.9	533.77	4	60.07	255370	36	F36:22628	T1_4.raw	1	1	140	157			PEAKS DB
2785	4673	C4_01280C_A	K.VAVAATTTSPVQVEVIDTK.N	Y	78.94	1928.05	19	-1.7	965.029	2	50.47	43640	36	F36:18600	T1_4.raw	1	1	282	300			PEAKS DB
2600	4019	C1_02530C_A	R.SSTADLESVITQHTNNYDLYIAR.S	Y	88.64	2610.26	23	-0.1	871.092	3	69.21	1406900	33	F33:25156	T1_1.raw	1	1	18	40			PEAKS DB
2600	4019	C1_02530C_A	K.GTNAGASPFVIAIK.N	Y	67.95	1344.74	14	3.1	673.379	2	52.87	96420	33	F33:18411	T1_1.raw	1	1	332	345			PEAKS DB
2256	16057	C6_00140C_A	K.GGYIEFYNSLDKITPEISDTTFAR.F	Y	72.56	2736.33	24	1.8	913.118	3	78.29	614130	40	F40:29150	T1_8.raw	1	1	24	47			PEAKS DB
2256	16057	C6_00140C_A	R.FLDANEPVYSVVAVDDSGKIIGFANYLTHR.N	Y	42.94	3309.67	30	-2.3	828.422	4	81.74	0	40	F40:30584	T1_8.raw	0	0	48	77			PEAKS DB
2256	16057	C6_00140C_A	M.S(+42.01)VTIRPIEEKDKPEWLHLWTGK.G	Y	39.93	2703.44	22	0.2	541.695	5	65.02	961380	40	F40:23509	T1_8.raw	1	1	2	23	Acetylation (N-term)	S1:Acetylation (N-term):1000.00	PEAKS DB
2256	16057	C6_00140C_A	K.LIEYIYGEADRLK.C	Y	35.99	1581.84	13	2.8	528.289	3	52.96	95242	40	F40:18548	T1_8.raw	1	1	106	118			PEAKS DB
2256	16057	C6_00140C_A	K.SGFLLYR.R	Y	30.37	854.465	7	0.5	428.24	2	45.54	49741	40	F40:15423	T1_8.raw	1	1	144	150			PEAKS DB
2507	1916	C6_01220C_A	K.NIASTIVDEAISLENTK.L	Y	72.78	1816.94	17	-0.4	606.654	3	82.34	132360	35	F35:31476	T1_3.raw	1	1	249	265			PEAKS DB
2507	1916	C6_01220C_A	K.YLALGDDYC(+57.02)R.V	Y	59.78	1244.55	10	-2.4	623.281	2	41.28	132300	35	F35:14462	T1_3.raw	1	1	505	514	Carbamidomethylation	C9:Carbamidomethylation:1000.00	PEAKS DB
2507	1916	C6_01220C_A	R.VTIWDVDTTHYLNEPK.D	Y	58.81	1929.95	16	2.3	644.324	3	60.71	383130	35	F35:22541	T1_3.raw	1	1	515	530			PEAKS DB
2629	4196	C1_08680C_A	K.QFFPFGDPTDYC(+57.02)HYLFR.V	Y	75.61	2208.97	17	-2	737.33	3	81	84399	40	F40:30277	T1_8.raw	1	1	54	70	Carbamidomethylation	C12:Carbamidomethylation:1000.00	PEAKS DB
2629	4196	C1_08680C_A	K.LAQLDSGIAAALNSYSGLV	Y	59.19	1861.98	19	0.7	931.997	2	87.16	139320	40	F40:32788	T1_8.raw	1	1	173	191			PEAKS DB
2629	4196	C1_08680C_A	R.VDRYFQLLGK.D	Y	50.93	1237.68	10	-0.5	413.568	3	45.23	473490	40	F40:15205	T1_8.raw	1	1	149	158			PEAKS DB
3005	5777	C7_01710W_A	K.SFQYGTQAAC(+57.02)EVATNK.C	Y	94.2	1773.8	16	0.7	887.908	2	38.2	276250	40	F40:12316	T1_8.raw	1	1	288	303	Carbamidomethylation	C10:Carbamidomethylation:1000.00	PEAKS DB
3005	5777	C7_01710W_A	K.NLVTNVPSVQLYK.L	Y	55.94	1473.82	13	0.7	737.917	2	54.65	139900	37	F37:19485	T1_5.raw	1	1	128	140			PEAKS DB
2120	2194	C1_10500W_A	R.YGLQFTYPVK.Y	Y	62.71	1214.63	10	0.7	608.324	2	54.6	1104300	40	F40:19189	T1_8.raw	1	1	20	29			PEAKS DB
2120	2194	C1_10500W_A	K.LLNDFPEDSAN(+.98)GSIIVK.R	Y	62.23	1831.92	17	0.5	916.968	2	61.94	669220	40	F40:22187	T1_8.raw	1	1	55	71	Deamidation (NQ)	N11:Deamidation (NQ):47.82	PEAKS DB
2120	2194	C1_10500W_A	K.LPLLLNVFGEPDGKIPEFGVAR.G	Y	52.77	2380.32	22	3.9	794.449	3	81.96	97026	40	F40:30660	T1_8.raw	1	1	137	158			PEAKS DB
2120	2194	C1_10500W_A	K.LLNDFPEDSANGSIIVK.R	Y	51.84	1830.94	17	-1.4	916.474	2	58.67	312530	40	F40:20914	T1_8.raw	1	1	55	71			PEAKS DB
2120	2194	C1_10500W_A	K.YYDFHVYYYAHNEESDKEAK.S	Y	42.72	2570.1	20	-0.5	643.533	4	40.5	240310	40	F40:13285	T1_8.raw	2	2	30	49			PEAKS DB
2599	1438	C6_02380W_A	K.SVILLPTNELVDQVYETLQR.A	Y	105.25	2329.25	20	0	777.425	3	86.92	92318	36	F36:33737	T1_4.raw	2	2	202	221			PEAKS DB
2599	1438	C6_02380W_A	K.ILVTTDLLAR.G	Y	33.25	1113.68	10	-1	557.845	2	54.54	165460	35	F35:19964	T1_3.raw	1	1	481	490			PEAKS DB
2191	2023	C7_04240C_A	K.HSIPNIGNLEDGSEGNYYR.R	Y	64.38	2133.97	19	1.4	712.332	3	47.62	87161	35	F35:17077	T1_3.raw	1	1	330	348			PEAKS DB
2191	2023	C7_04240C_A	K.IEELLIGENTHLPNLHK.F	Y	63.69	1969.06	17	0.1	493.273	4	50.79	936710	35	F35:18419	T1_3.raw	2	2	180	196			PEAKS DB
2191	2023	C7_04240C_A	R.TVIYGFSNPDGK.V	Y	49.65	1296.63	12	1.3	649.326	2	42.45	142670	35	F35:15028	T1_3.raw	1	1	70	81			PEAKS DB
2191	2023	C7_04240C_A	K.SIGHYVNQTIEK.I	Y	36.1	1387.71	12	0	463.577	3	26.76	234390	35	F35:8550	T1_3.raw	1	1	514	525			PEAKS DB
2461	4236	CR_05990C_A	R.SENHSVVSLTGGALPSVSELDK.S	Y	74.04	2225.12	22	0.6	742.713	3	57.42	108490	34	F34:21235	T1_2.raw	1	1	743	764			PEAKS DB
2461	4236	CR_05990C_A	K.FVELTNQINLLR.N	Y	67.56	1458.82	12	0.5	730.417	2	65.97	172720	34	F34:24713	T1_2.raw	1	1	361	372			PEAKS DB
2461	4236	CR_05990C_A	R.NLSVYDPLQPVPSR.N	Y	41.72	1583.83	14	1.1	792.923	2	57.64	97558	34	F34:21273	T1_2.raw	1	1	522	535			PEAKS DB
2652	11162	C6_00190W_A	K.AVVEKDQSSFAAFDNLHAFLTGGTTK.K	Y	78.23	2753.37	26	0.9	689.349	4	70.87	600120	36	F36:27136	T1_4.raw	1	1	19	44			PEAKS DB
2652	11162	C6_00190W_A	K.LC(+57.02)LLLPILGNTTNTQKK.A	Y	63.95	1926.1	17	1.2	643.04	3	67.05	468020	36	F36:25518	T1_4.raw	1	1	117	133	Carbamidomethylation	C2:Carbamidomethylation:1000.00	PEAKS DB
2652	11162	C6_00190W_A	R.Q(+.98)(+42.01)TFSLNVVVLN(+.98)KKQ(+.98)EQR.E	Y	33.82	2075.09	17	-3.5	692.702	3	51.37	829060	37	F37:18133	T1_5.raw	1	1	298	314		Q1:Deamidation (NQ):0.00;Q1:Acetylation (N-term):1000.00;N11:Deamidation (NQ):0.00;Q14:Deamidation (NQ):0.00	PEAKS DB
2627	6058	C1_11000C_A	M.S(+42.01)SSSNLQYEEIPKK.Y	Y	77.05	1650.81	14	0.6	826.413	2	34.22	1476400	40	F40:10669	T1_8.raw	1	1	2	15	Acetylation (N-term)	S1:Acetylation (N-term):1000.00	PEAKS DB
2627	6058	C1_11000C_A	M.S(+42.01)SSSNLQYEEIPK.K	Y	57.49	1522.72	13	-1.1	762.364	2	46.41	511860	40	F40:15710	T1_8.raw	1	1	2	14	Acetylation (N-term)	S1:Acetylation (N-term):1000.00	PEAKS DB
2627	6058	C1_11000C_A	K.YIDPLAPK.D	Y	46.97	915.506	8	0.6	458.761	2	37.04	1088600	40	F40:11947	T1_8.raw	1	1	16	23			PEAKS DB
2462	4267	C1_02720W_A	R.ASNEIEDEDEVDGLIPR.S	Y	80.94	1899.87	17	0.4	950.942	2	58.84	94879	36	F36:22018	T1_4.raw	1	1	239	255			PEAKS DB
2462	4267	C1_02720W_A	K.VLANQLTSNIK.M	Y	48.86	1199.69	11	1.3	600.852	2	35.5	71502	36	F36:12316	T1_4.raw	1	1	343	353			PEAKS DB
2462	4267	C1_02720W_A	R.IIEQDYEIQKPWWFTNEFLDVIR.A	Y	48.1	2981.5	23	1.1	994.841	3	85.32	24923	36	F36:33131	T1_4.raw	1	1	168	190			PEAKS DB
2167	7395	CR_09810W_A	K.TDPIYPSYSNLDGIR.N	Y	70.16	1709.83	15	1.2	855.921	2	56.52	47456	39	F39:21283	T1_7.raw	1	1	30	44			PEAKS DB
2167	7395	CR_09810W_A	R.IQNELDDIKLENR.K	Y	52.83	1598.83	13	-0.6	533.949	3	40.09	305660	39	F39:14484	T1_7.raw	1	1	172	184			PEAKS DB
2167	7395	CR_09810W_A	R.FTINDKNEESIFSK.I	Y	44.15	1670.82	14	0.1	557.946	3	44.98	247720	39	F39:16489	T1_7.raw	1	1	98	111			PEAKS DB
2167	7395	CR_09810W_A	K.KYESLNLPSSSQIYKR.E	Y	40.18	1912.01	16	-1.3	638.342	3	37.42	110400	39	F39:13363	T1_7.raw	2	2	75	90			PEAKS DB
2133	1930	C2_07660W_A	K.IATTELINTLFQLTR.E	Y	59.64	1732.97	15	-0.5	867.493	2	86.74	30459	33	F33:32343	T1_1.raw	1	1	428	442			PEAKS DB
2133	1930	C2_07660W_A	R.DATIATVDYEAENPTEQILNLYR.M	Y	56.69	2638.28	23	4.1	880.436	3	81.73	32433	33	F33:30299	T1_1.raw	1	1	1117	1139			PEAKS DB
2133	1930	C2_07660W_A	R.ALSNLIIDKGEQTTSK.S	Y	51.67	1716.93	16	0.7	573.316	3	38.55	263550	33	F33:12462	T1_1.raw	1	1	730	745			PEAKS DB
2133	1930	C2_07660W_A	K.EFSFIEALK.N	Y	40.65	1082.56	9	0.4	542.29	2	67.4	0	33	F33:24448	T1_1.raw	0	0	766	774			PEAKS DB
2133	1930	C2_07660W_A	K.ASPIFYNLSIVEGLIK.Y	Y	29.46	1762.99	16	-0.2	588.669	3	85.31	12418	33	F33:31767	T1_1.raw	1	1	681	696			PEAKS DB
1885	4368	C4_03320W_A	K.LNIESIDLLDKFSSLK.V	Y	64.36	1834.01	16	0.9	612.344	3	77.69	880100	38	F38:29323	T1_6.raw	1	1	175	190			PEAKS DB
1885	4368	C4_03320W_A	K.YGITSEVFNPIRK.S	Y	58.32	1522.81	13	1.2	508.613	3	47.83	563350	38	F38:16960	T1_6.raw	2	2	268	280			PEAKS DB
1885	4368	C4_03320W_A	K.ILQVVLPQSSK.L	Y	54.32	1210.73	11	0.1	606.372	2	44.12	561080	38	F38:15387	T1_6.raw	2	2	73	83			PEAKS DB
1885	4368	C4_03320W_A	K.TEADKYHWLTIIR.A	Y	37.63	1644.86	13	-0.5	412.223	4	50.79	92981	38	F38:18254	T1_6.raw	1	1	298	310			PEAKS DB
2078	2088	CR_08430W_A	K.EYLDSVSELAR.T	Y	58.09	1280.62	11	0.6	641.32	2	50.56	134910	33	F33:17447	T1_1.raw	2	2	532	542			PEAKS DB
2078	2088	CR_08430W_A	K.ATAFQIESLTK.N	Y	55.7	1207.64	11	2.6	604.831	2	47.24	0	33	F33:16077	T1_1.raw	0	0	25	35			PEAKS DB
2078	2088	CR_08430W_A	R.SNLVDAQGNAIQVNEPQDPSK.A	Y	55.57	2223.08	21	-1.6	1112.54	2	43.13	12219	33	F33:14369	T1_1.raw	1	1	183	203			PEAKS DB
2078	2088	CR_08430W_A	K.DLGSEPHEIYC(+57.02)QVQFIAIK.W	Y	38.2	2246.1	19	-1.1	749.708	3	70.07	124100	33	F33:25551	T1_1.raw	1	1	420	438	Carbamidomethylation	C11:Carbamidomethylation:1000.00	PEAKS DB
2078	2088	CR_08430W_A	K.FVPTLLER.M	Y	33.93	973.56	8	0.7	487.787	2	47.38	118640	33	F33:16153	T1_1.raw	1	1	210	217			PEAKS DB
2565	8332	C4_02450W_A	R.DLQSIINYLQQNLNIEPQFENFK.S	Y	74.55	2807.41	23	0.8	936.812	3	94.77	27164	38	F38:36313	T1_6.raw	1	1	143	165			PEAKS DB
2565	8332	C4_02450W_A	R.KFDPTFENLSVLYNQPK.Q	Y	68	2039.04	17	1.8	680.687	3	63.89	270110	38	F38:23583	T1_6.raw	1	1	65	81			PEAKS DB
2565	8332	C4_02450W_A	R.LYFQILK.T	Y	36.62	923.548	7	1.2	462.782	2	56.63	188100	38	F38:20610	T1_6.raw	1	1	96	102			PEAKS DB
2227	11939	CR_08070W_A	R.VKLPVVDGSFSDYINASHIHLK.T	Y	59.01	2438.3	22	0.7	488.667	5	63.74	844020	38	F38:23535	T1_6.raw	1	1	118	139			PEAKS DB
2227	11939	CR_08070W_A	K.INQPLIESGKPLVPIVHC(+57.02)SAGVGR.S	Y	58.31	2540.39	24	-0.9	636.104	4	48.86	254760	38	F38:17393	T1_6.raw	1	1	283	306	Carbamidomethylation	C18:Carbamidomethylation:1000.00	PEAKS DB
2227	11939	CR_08070W_A	K.KPITAVTTGLTAITSNESR.K	Y	56.79	1959.06	19	0.1	654.029	3	47.11	361490	38	F38:16643	T1_6.raw	2	2	19	37			PEAKS DB
2227	11939	CR_08070W_A	K.LTLTNIGENHKESEDYLITELELK.S	Y	54.31	2801.43	24	-3	701.364	4	67.69	783140	38	F38:25222	T1_6.raw	1	1	222	245			PEAKS DB
2818	5278	C7_02010C_A	K.AAETLTPVILELGGK.S	N	85.01	1510.86	15	0.5	756.438	2	67.83	1989000	36	F36:25849	T1_4.raw	1	1	346	360			PEAKS DB
2818	5278	C7_02010C_A	K.KAAETLTPVILELGGK.S	Y	71.28	1638.96	16	-0.1	547.326	3	55.83	753220	36	F36:20763	T1_4.raw	1	1	345	360			PEAKS DB
2065	5491	C2_00220C_A	K.KDLLDLLFR.L	Y	61.7	1131.67	9	-0.5	566.84	2	76.92	175450	36	F36:29623	T1_4.raw	1	1	286	294			PEAKS DB
2065	5491	C2_00220C_A	K.DLLDLLFR.L	Y	48.17	1003.57	8	-0.8	502.792	2	87.6	49280	36	F36:34038	T1_4.raw	1	1	287	294			PEAKS DB
2065	5491	C2_00220C_A	R.NSYVFTEENLKK.F	Y	47.93	1470.74	12	1.1	736.376	2	32.24	0	36	F36:10989	T1_4.raw	0	0	127	138			PEAKS DB
2065	5491	C2_00220C_A	K.ESLESIATLIK.R	Y	44.22	1202.68	11	1.3	602.346	2	64.67	1236200	36	F36:24586	T1_4.raw	1	1	320	330			PEAKS DB
2065	5491	C2_00220C_A	K.VTLLNEIPGVIQSNAGPSIK.G	Y	37.99	2049.15	20	-3	684.054	3	73.07	356080	36	F36:28031	T1_4.raw	2	2	240	259			PEAKS DB
2555	12638	C4_04930C_A	K.ELETLIDENVLSK.I	Y	80.93	1501.79	13	2	751.903	2	62.93	389990	39	F39:23975	T1_7.raw	1	1	172	184			PEAKS DB
2555	12638	C4_04930C_A	K.SYEILSDTSLK.S	Y	50.2	1254.63	11	0.5	628.325	2	47.25	0	39	F39:17473	T1_7.raw	0	0	59	69			PEAKS DB
2555	12638	C4_04930C_A	K.ALLFHPDKYDGDETKFNLILK.S	Y	43.11	2476.3	21	0.5	496.267	5	60.27	405420	39	F39:22893	T1_7.raw	1	1	38	58			PEAKS DB
1862	3259	C6_00200C_A	R.GAFTQLLDKFGAK.Y	Y	71.88	1394.76	13	1.9	465.927	3	63.03	1321500	40	F40:22715	T1_8.raw	2	2	96	108			PEAKS DB
1862	3259	C6_00200C_A	K.RAEFYDFEPVTK.Q	Y	63.96	1500.72	12	0.5	501.249	3	44.36	249780	33	F33:14871	T1_1.raw	2	2	78	89			PEAKS DB
1862	3259	C6_00200C_A	R.GAFTQLLDK.F	Y	49.56	991.534	9	0	496.774	2	46.47	493830	40	F40:15756	T1_8.raw	2	2	96	104			PEAKS DB
2502	1741	C1_06970C_A	K.ILNIGGGYALETLAGFK.M	Y	91.92	1735.95	17	-1.6	868.981	2	79.92	0	36	F36:30892	T1_4.raw	0	0	200	216			PEAKS DB
2502	1741	C1_06970C_A	R.YLSLAYNELR.L	Y	36.46	1240.65	10	-1.5	621.329	2	51.75	386650	36	F36:19142	T1_4.raw	1	1	472	481			PEAKS DB
2502	1741	C1_06970C_A	K.SLEIPENK.I	Y	30.61	928.486	8	1.6	465.251	2	27.22	0	36	F36:8926	T1_4.raw	0	0	245	252			PEAKS DB
2684	11431	C1_06570W_A	K.AASGALASAIANTLVYPLDLSK.V	Y	89.32	2145.17	22	-0.3	1073.59	2	83.94	83031	37	F37:31629	T1_5.raw	2	2	9	30			PEAKS DB
2684	11431	C1_06570W_A	K.SLATIATQPLIVSK.A	Y	62.04	1440.86	14	-1.4	721.434	2	55.87	233680	37	F37:20022	T1_5.raw	1	1	239	252			PEAKS DB
2471	3021	C3_06610W_A	K.FNVTPHVSPIVSYSENK.S	Y	67.38	1916.96	17	0.9	639.995	3	46.16	161160	36	F36:16762	T1_4.raw	1	1	230	246			PEAKS DB
2471	3021	C3_06610W_A	K.ISNPEAITSPTSSPNPSKEPLRQPK.F	Y	65.17	2674.39	25	-0.5	669.605	4	32.21	172900	36	F36:10945	T1_4.raw	1	1	198	222			PEAKS DB
2471	3021	C3_06610W_A	M.PETEVINNSTTNNLDENNASSSITPENK.I	Y	60.36	3031.39	28	0.1	1011.47	3	42.63	58012	36	F36:15285	T1_4.raw	1	1	2	29			PEAKS DB
2173	3153	C3_04290C_A	R.NPSSLPDFSPTLGK.L	Y	60.8	1458.74	14	2.1	730.376	2	52.53	124420	34	F34:19236	T1_2.raw	1	1	551	564			PEAKS DB
2173	3153	C3_04290C_A	K.VHYETILSSIKEQIADYSQKPSK.T	Y	59.32	2663.38	23	0.5	533.684	5	66.09	0	34	F34:24810	T1_2.raw	0	0	413	435			PEAKS DB
2173	3153	C3_04290C_A	R.GNTIPDLSDIPK.T	Y	45.21	1268.66	12	-0.5	635.337	2	52.68	210560	34	F34:19261	T1_2.raw	1	1	613	624			PEAKS DB
2173	3153	C3_04290C_A	R.LVSSDSGIVDDFFSILR.N	Y	32.37	1868.95	17	0	935.483	2	87.15	49977	34	F34:33357	T1_2.raw	1	1	534	550			PEAKS DB
2173	3153	C3_04290C_A	K.ALNM(+15.99)VGYGFDGSPVHEDEIRNHLLPPLR.L	Y	32.27	3161.57	28	3.5	633.324	5	62.18	222500	34	F34:23207	T1_2.raw	1	1	506	533	Oxidation (M)	M4:Oxidation (M):1000.00	PEAKS DB
2411	3616	C6_04420W_A	K.EALAAIAGGEVDKLFETK.G	Y	85.9	1860.98	18	3.5	931.502	2	73.37	27039000	40	F40:27076	T1_8.raw	2	2	89	106			PEAKS DB
2411	3616	C6_04420W_A	K.FSHEAVAGAASFAAVK.L	Y	68.35	1561.79	16	1.1	521.604	3	38.18	2675700	40	F40:12333	T1_8.raw	2	2	54	69			PEAKS DB
2656	3080	C1_13260W_A	R.GTPLPFNLGGK.Q	Y	68.03	1099.6	11	0.8	550.809	2	52.8	3829600	40	F40:18446	T1_8.raw	1	1	71	81			PEAKS DB
2656	3080	C1_13260W_A	K.LEADGKEFDSSYSR.G	Y	62.82	1602.72	14	-0.4	535.246	3	30.09	421780	40	F40:9060	T1_8.raw	1	1	57	70			PEAKS DB
2656	3080	C1_13260W_A	K.QVITC(+57.02)WDEGLLDM(+15.99)C(+57.02)IGEKR.E	Y	61.52	2338.08	19	2.4	780.368	3	63.14	0	40	F40:22790	T1_8.raw	0	0	82	100	Carbamidomethylation; Oxidation (M)	C5:Carbamidomethylation:1000.00;M13:Oxidation (M):1000.00;C14:Carbamidomethylation:1000.00	PEAKS DB
2826	4400	C1_09880C_A	R.ISKELYDWLLLQNDINKDLIAK.W	Y	89.37	2644.45	22	-1.2	662.118	4	77.4	583090	40	F40:28765	T1_8.raw	1	1	71	92			PEAKS DB
2826	4400	C1_09880C_A	K.LLEKDPEKVNIEC(+57.02)ITC(+57.02)GC(+57.02)R.G	Y	61.1	2333.12	19	0.6	584.287	4	42.48	297770	40	F40:14088	T1_8.raw	1	1	126	144	Carbamidomethylation	C13:Carbamidomethylation:1000.00;C16:Carbamidomethylation:1000.00;C18:Carbamidomethylation:1000.00	PEAKS DB
2472	1313	C1_01150C_A	K.NQYNLNFIDIDYPDLVK.N	Y	101.12	2083.03	17	-2.1	1042.52	2	80.26	108360	35	F35:30640	T1_3.raw	2	2	127	143			PEAKS DB
2472	1313	C1_01150C_A	R.SPIQC(+57.02)VETYPTEK.L	Y	37.12	1550.73	13	-1	776.371	2	37.24	67056	35	F35:12787	T1_3.raw	1	1	269	281	Carbamidomethylation	C5:Carbamidomethylation:1000.00	PEAKS DB
2900	3855	C3_02550C_A	R.GLNVNVTNLADEEQFSK.I	Y	90.35	1876.92	17	-0.7	939.465	2	58.4	439800	40	F40:20777	T1_8.raw	1	1	154	170			PEAKS DB
2900	3855	C3_02550C_A	K.IGIEQLVTLIR.F	Y	58.63	1253.77	11	0.3	627.893	2	80.3	237080	40	F40:29949	T1_8.raw	1	1	217	227			PEAKS DB
2123	15026	C2_09390W_A	K.MYNLYNDEDIVISSKR.D	Y	55.9	1958.94	16	-1.3	653.987	3	51.14	274490	38	F38:18340	T1_6.raw	1	1	166	181			PEAKS DB
2123	15026	C2_09390W_A	K.HKENKNEVFIIQVLPK.F	Y	55.47	1935.09	16	-1	484.78	4	43.52	523920	38	F38:15199	T1_6.raw	1	1	137	152			PEAKS DB
2123	15026	C2_09390W_A	K.TGSLQEIYEK.H	Y	47.96	1166.58	10	3.1	584.3	2	33.5	302810	38	F38:11159	T1_6.raw	1	1	127	136			PEAKS DB
2123	15026	C2_09390W_A	K.N(+.98)GTVVKHDNLFTK.Y	Y	34.97	1472.76	13	0.6	737.389	2	33.76	34708	33	F33:10480	T1_1.raw	1	1	226	238	Deamidation (NQ)	N1:Deamidation (NQ):36.20	PEAKS DB
2123	15026	C2_09390W_A	K.ESGTVQFSVLK.T	Y	30.64	1193.63	11	-1.1	597.821	2	43.42	153980	38	F38:15155	T1_6.raw	1	1	116	126			PEAKS DB
2123	15026	C2_09390W_A	K.QNKNGTVVKHDN(+.98)LFTK.Y	Y	30.55	1842.96	16	2	461.748	4	31.49	176400	33	F33:9604	T1_1.raw	1	1	223	238		N12:Deamidation (NQ):16.94	PEAKS DB
2172	2292	C1_08220W_A	K.FTPSWALQWDYRK.N	Y	60.94	1696.84	13	0.7	566.62	3	60.53	165870	34	F34:22492	T1_2.raw	1	1	476	488			PEAKS DB
2172	2292	C1_08220W_A	R.YLFLFDNNIK.T	Y	59.9	1285.67	10	1.1	643.843	2	70.95	60067	34	F34:26807	T1_2.raw	1	1	364	373			PEAKS DB
2172	2292	C1_08220W_A	K.STQDIFEDDSMEEQR.M	Y	59.12	1828.74	15	0.5	915.379	2	45.71	9640.5	34	F34:16423	T1_2.raw	1	1	268	282			PEAKS DB
2172	2292	C1_08220W_A	R.FMNKDNIALISYLQHK.E	Y	35.59	1934.01	16	-0.2	484.509	4	54.87	311850	34	F34:20182	T1_2.raw	1	1	589	604			PEAKS DB
2362	7910	C4_00150C_A	K.EAAEHLLSGLSMHQVEGVDTVSTLNHNQSTSLTETLKR.A	Y	64.86	4132.05	38	-4.9	827.413	5	59.38	1108700	35	F35:22054	T1_3.raw	1	1	526	563			PEAKS DB
2362	7910	C4_00150C_A	K.TGSPVNAQWASEFSQAPATQQHNQRPGQFGPR.L	Y	54.16	3478.65	32	-1.5	870.669	4	49.57	0	35	F35:17923	T1_3.raw	0	0	120	151			PEAKS DB
2362	7910	C4_00150C_A	K.LSEAALAFEAAIQRDENHVDAWLK.L	Y	47.15	2696.36	24	0.5	675.097	4	77.71	97224	35	F35:29577	T1_3.raw	1	1	312	335			PEAKS DB
2362	7910	C4_00150C_A	K.LGEVQTQNEKEIAGISALEK.C	Y	46.96	2156.13	20	1.1	719.719	3	47.3	237930	35	F35:16964	T1_3.raw	1	1	336	355			PEAKS DB
2432	2579	CR_01290C_A	R.DAEIDIIGLLESDTQR.L	Y	88.66	1786.89	16	0.8	894.455	2	84.57	53606	33	F33:31449	T1_1.raw	2	2	739	754			PEAKS DB
2432	2579	CR_01290C_A	R.STITDTELQIAK.F	Y	61.47	1318.7	12	-3.4	660.354	2	41.45	233460	33	F33:13676	T1_1.raw	1	1	915	926			PEAKS DB
2075	3228	C1_12590W_A	K.TTGLANC(+57.02)AVYWAK.V	Y	80.19	1453.7	13	0.7	727.859	2	48.12	2593100	40	F40:16399	T1_8.raw	1	1	12	24	Carbamidomethylation	C7:Carbamidomethylation:1000.00	PEAKS DB
2075	3228	C1_12590W_A	M.S(+42.01)SVITSIVTK.T	Y	53.16	1075.61	10	0.8	538.814	2	65.18	11831000	40	F40:23789	T1_8.raw	3	3	2	11	Acetylation (N-term)	S1:Acetylation (N-term):1000.00	PEAKS DB
2075	3228	C1_12590W_A	K.EFELVYK.N	Y	37.67	926.475	7	-0.5	464.245	2	44.04	2432800	40	F40:14902	T1_8.raw	1	1	46	52			PEAKS DB
2997	16857	C1_01220C_A	K.SLLNNDDEHYTLLDSTNASVASLHQTSIYPGTR.S	Y	119.22	3631.74	33	-1.4	908.941	4	66.04	0	38	F38:24549	T1_6.raw	0	0	202	234			PEAKS DB
2997	16857	C1_01220C_A	K.SLLNN(+.98)DDEHYTLLDSTNASVASLHQTSIYPGTR.S	Y	108.55	3632.72	33	3.7	909.191	4	66	134660	38	F38:24549	T1_6.raw	1	1	202	234		N5:Deamidation (NQ):0.00	PEAKS DB
2635	7976	C3_00540C_A	K.NLQEAVNSIIYSANHTELK.E	Y	73.18	2143.09	19	0.3	715.371	3	73.52	1421000	39	F39:28356	T1_7.raw	1	1	100	118			PEAKS DB
2635	7976	C3_00540C_A	K.ELVTIKDILVYK.F	Y	57.62	1432.85	12	2.3	478.626	3	63.4	170000	39	F39:24217	T1_7.raw	1	1	119	130			PEAKS DB
2635	7976	C3_00540C_A	R.QLSELLSQGK.E	Y	51.35	1101.6	10	1.3	551.809	2	37.35	131590	39	F39:13348	T1_7.raw	1	1	44	53			PEAKS DB
2758	14987	CR_06920W_A	K.LIKDELLHYQNIFSK.L	Y	81.15	1860.01	15	0.2	466.011	4	58.54	395350	37	F37:21133	T1_5.raw	1	1	44	58			PEAKS DB
2758	14987	CR_06920W_A	R.QIQQLLNDEINSLELK.I	Y	75.57	1897.02	16	1.9	949.517	2	78.14	0	37	F37:29273	T1_5.raw	0	0	144	159			PEAKS DB
2276	938	CR_08660W_A	K.GTADALDLFFAPYPFNR.R	Y	66.9	1913.93	17	-1	957.972	2	85.91	32581	33	F33:31979	T1_1.raw	1	1	472	488			PEAKS DB
2276	938	CR_08660W_A	R.EAAIATPSLLDVLVK.C	Y	56.76	1538.89	15	0.6	770.454	2	78.73	12838	33	F33:29042	T1_1.raw	1	1	1354	1368			PEAKS DB
2276	938	CR_08660W_A	K.ISLIQIFR.A	Y	40.79	988.607	8	-1	495.31	2	69.58	70378	33	F33:25345	T1_1.raw	1	1	1649	1656			PEAKS DB
2276	938	CR_08660W_A	K.LLVLALENLK.E	Y	40.19	1124.72	10	-0.6	563.365	2	67.85	0	33	F33:24635	T1_1.raw	0	0	917	926			PEAKS DB
1923	2115	C4_03780C_A	K.AEDLSNIAQDVK.Y	Y	60.77	1301.65	12	-2.3	651.829	2	42.54	116400	36	F36:15231	T1_4.raw	1	1	308	319			PEAKS DB
1923	2115	C4_03780C_A	R.NIPYLYLQQIK.S	Y	52.14	1391.78	11	1.7	696.899	2	63.2	435500	36	F36:23992	T1_4.raw	1	1	262	272			PEAKS DB
1923	2115	C4_03780C_A	K.YAQDPSSLSEYEYLVLK.S	Y	45.48	2003.97	17	2.8	1003	2	73.98	151010	36	F36:28448	T1_4.raw	1	1	111	127			PEAKS DB
1923	2115	C4_03780C_A	K.AKEYDDAVKWEER.G	Y	39.68	1637.77	13	-0.2	410.449	4	28.32	98196	36	F36:9389	T1_4.raw	1	1	221	233			PEAKS DB
1923	2115	C4_03780C_A	R.SNWGFINNHLDFR.S	Y	34.67	1618.76	13	-0.2	540.595	3	59.92	0	36	F36:22553	T1_4.raw	0	0	360	372			PEAKS DB
2779	12344	CR_07380C_A	K.ISYAVADVSNYDEC(+57.02)TR.L	Y	90.4	1861.82	16	-0.1	931.915	2	47.75	61454	38	F38:16935	T1_6.raw	1	1	67	82	Carbamidomethylation	C14:Carbamidomethylation:1000.00	PEAKS DB
2779	12344	CR_07380C_A	K.SAIESLSIILR.Q	Y	56.92	1200.71	11	-0.6	601.361	2	68.79	0	38	F38:25687	T1_6.raw	0	0	178	188			PEAKS DB
2636	14600	C4_04550C_A	K.LLDVALNDNINDDLNAR.F	Y	88.19	1896.95	17	0.1	949.484	2	63.73	211040	38	F38:23607	T1_6.raw	1	1	115	131			PEAKS DB
2636	14600	C4_04550C_A	R.FDNTTSSSSFTTSYAHLLTNRK.T	Y	37.39	2477.18	22	2.3	620.304	4	48.86	76233	38	F38:17413	T1_6.raw	1	1	22	43			PEAKS DB
2636	14600	C4_04550C_A	K.AAGIVSQEGGYLNTWEFFSTHPATSR.R	Y	35.91	2825.34	26	-0.1	942.787	3	73.85	0	38	F38:27757	T1_6.raw	0	0	274	299			PEAKS DB
2006	1423	C3_06830C_A	K.NIGYILIDEVHER.S	Y	56.99	1569.82	13	0.2	524.279	3	55.33	100500	33	F33:19474	T1_1.raw	1	1	692	704			PEAKS DB
2006	1423	C3_06830C_A	K.SGNLNYELIAHVTR.F	Y	46.81	1585.82	14	0	529.614	3	46.5	183490	33	F33:15725	T1_1.raw	1	1	794	807			PEAKS DB
2006	1423	C3_06830C_A	R.GIIAGAFYPQVAR.I	Y	43.54	1361.75	13	-1.6	681.879	2	56.51	140310	33	F33:19914	T1_1.raw	1	1	1152	1164			PEAKS DB
2006	1423	C3_06830C_A	K.KVWEQAPFIDIPSDIR.T	Y	42.96	1913	16	-0.7	638.675	3	65.76	113680	33	F33:23715	T1_1.raw	1	1	245	260			PEAKS DB
2006	1423	C3_06830C_A	R.ITFATTGVLLR.M	Y	39.11	1190.7	11	0.1	596.359	2	58.42	155640	33	F33:20720	T1_1.raw	1	1	669	679			PEAKS DB
2006	1423	C3_06830C_A	R.TRLENLYLVVK.S	Y	31.51	1346.79	11	0.3	449.938	3	47.17	66353	33	F33:16069	T1_1.raw	1	1	963	973			PEAKS DB
3004	7109	C6_02680W_A	K.LLNQDSDILQQTHDNLSINR.T	Y	80.19	2336.17	20	0.6	779.732	3	52.75	1560300	39	F39:19753	T1_7.raw	1	1	209	228			PEAKS DB
3004	7109	C6_02680W_A	R.GNSGVITNDEELSSLR.Q	Y	77.03	1689.82	16	0.7	845.916	2	44.96	76158	39	F39:16513	T1_7.raw	1	1	136	151			PEAKS DB
2126	3263	C3_03280C_A	R.HLQLAIRGDEELDNLIK.A	Y	66.78	1976.07	17	-0.5	659.697	3	57.92	6160500	40	F40:20479	T1_8.raw	2	2	90	106			PEAKS DB
2126	3263	C3_03280C_A	R.AGLQFPVGR.V	Y	65.08	943.524	9	0.1	472.769	2	41.64	3536000	40	F40:13671	T1_8.raw	1	1	28	36			PEAKS DB
2126	3263	C3_03280C_A	K.ATIAYGGVLPHINK.A	Y	33.54	1452.81	14	0.2	727.412	2	43.72	125570	40	F40:14601	T1_8.raw	1	1	107	120			PEAKS DB
2126	3263	C3_03280C_A	R.GDEELDNLIK.A	Y	32.75	1144.56	10	1.5	573.289	2	46.86	263300	40	F40:16014	T1_8.raw	1	1	97	106			PEAKS DB
2202	6865	C5_04600C_A	K.LTHLSLTGISSFLRR.E	Y	57.8	1699.97	15	-0.8	426	4	60	164810	34	F34:22272	T1_2.raw	1	1	523	537			PEAKS DB
2202	6865	C5_04600C_A	R.TYQIDQGDIHTLFNER.R	Y	57.53	1948.93	16	-0.2	650.65	3	57.04	71038	34	F34:21039	T1_2.raw	1	1	581	596			PEAKS DB
2202	6865	C5_04600C_A	K.LTHLSLTGISSFLR.R	Y	55.06	1543.87	14	1.2	515.632	3	67.22	433630	34	F34:25250	T1_2.raw	1	1	523	536			PEAKS DB
2202	6865	C5_04600C_A	K.LVDDELLSLFIGC(+57.02)PR.L	Y	31.27	1745.9	15	-1.3	873.957	2	86.04	9835.4	34	F34:32929	T1_2.raw	1	1	192	206	Carbamidomethylation	C13:Carbamidomethylation:1000.00	PEAKS DB
2202	6865	C5_04600C_A	R.I(+42.01)Q(+.98)YIDLAC(+57.02)C(+57.02)SQLTDWTLVELAN(+.98)LPKLRR.I	Y	29.69	3432.74	28	4.2	859.196	4	82.12	288130	34	F34:31389	T1_2.raw	1	1	443	470	Acetylation (N-term); Carbamidomethylation; Deamidation (NQ)	I1:Acetylation (N-term):1000.00;Q2:Deamidation (NQ):0.00;C8:Carbamidomethylation:1000.00;C9:Carbamidomethylation:1000.00;N22:Deamidation (NQ):28.74	PEAKS DB
2319	4038	C7_03490W_A	K.IYQQVDVEDLDLNLGSVNNINHDHHK.Q	Y	66.85	3028.46	26	1.5	758.124	4	55.99	202940	34	F34:20647	T1_2.raw	1	1	67	92			PEAKS DB
2319	4038	C7_03490W_A	R.MLDIIDRDTSLNALR.H	Y	58.03	1744.91	15	0.5	582.646	3	59.48	389350	34	F34:22047	T1_2.raw	1	1	710	724			PEAKS DB
2319	4038	C7_03490W_A	K.VLQQLINVQR.S	Y	44.72	1209.72	10	0	605.867	2	43.25	140910	34	F34:15346	T1_2.raw	1	1	192	201			PEAKS DB
2319	4038	C7_03490W_A	K.VLSTVATLSAK.T	Y	31.52	1088.64	11	1.9	545.33	2	33.81	69818	34	F34:11480	T1_2.raw	1	1	254	264			PEAKS DB
2159	2713	C2_06670C_A	R.DLKPENFLIDSK.G	Y	54.01	1417.75	12	1.6	473.59	3	51.48	236930	34	F34:18766	T1_2.raw	1	1	363	374			PEAKS DB
2159	2713	C2_06670C_A	K.LVNAN(+.98)YNGNSPQPGIQQQQNNR.A	Y	53.15	2454.16	22	0	819.062	3	32.92	106140	34	F34:11160	T1_2.raw	1	1	110	131		N5:Deamidation (NQ):0.00	PEAKS DB
2159	2713	C2_06670C_A	K.LLYAFQDQEK.V	Y	51.19	1253.63	10	-0.3	627.822	2	42.72	158450	34	F34:15164	T1_2.raw	1	1	303	312			PEAKS DB
2159	2713	C2_06670C_A	K.LQNLQNLNDFNDDSNNDNHHYQVPSSLIYER.Q	Y	49.16	3715.69	31	-1.3	929.928	4	60.19	152120	34	F34:22342	T1_2.raw	1	1	401	431			PEAKS DB
2159	2713	C2_06670C_A	K.FNDNFIGFTFK.H	Y	43.31	1348.65	11	0	675.33	2	71.68	201600	34	F34:27046	T1_2.raw	1	1	639	649			PEAKS DB
2226	3587	C2_04880C_A	K.VAIVGTGPGGFYTAHHLLNK.S	Y	61.48	2051.1	20	-0.4	513.781	4	46.92	973400	36	F36:17048	T1_4.raw	1	1	19	38			PEAKS DB
2226	3587	C2_04880C_A	K.LNIDFFEK.L	Y	52.37	1024.52	8	0.8	513.269	2	60.86	429750	36	F36:22912	T1_4.raw	1	1	45	52			PEAKS DB
2226	3587	C2_04880C_A	R.FLGNVEVGKDIALK.E	Y	45.68	1501.85	14	0.5	501.624	3	49.06	395830	36	F36:17974	T1_4.raw	1	1	96	109			PEAKS DB
2226	3587	C2_04880C_A	K.LNIDFFEKLPTPYGLSR.Y	Y	37.1	2009.06	17	-0.7	670.694	3	78.16	105450	36	F36:30130	T1_4.raw	1	1	45	61			PEAKS DB
2226	3587	C2_04880C_A	R.YGVAPDHPEVK.N	Y	31.49	1210.6	11	0.6	404.54	3	21.46	185630	36	F36:6609	T1_4.raw	1	1	62	72			PEAKS DB
2951	4712	C7_03210W_A	K.SESQNDDNNSSNDRIPFDSLNTR.T	Y	82.61	2624.13	23	-1.8	875.717	3	41.14	133470	36	F36:14666	T1_4.raw	1	1	40	62			PEAKS DB
2951	4712	C7_03210W_A	K.VNNSLSLTNQLIK.S	Y	71.7	1442.81	13	-0.8	722.411	2	49.71	197550	36	F36:18247	T1_4.raw	1	1	188	200			PEAKS DB
2497	7797	C2_09960W_A	K.ANEPRPGLSSGHIPGAINLPFNTLLTGNNNQFK.N	Y	69.27	3487.8	33	0.5	872.957	4	71.39	1278600	38	F38:26776	T1_6.raw	1	1	215	247			PEAKS DB
2497	7797	C2_09960W_A	K.VYLLDNYLNYK.Q	Y	64.41	1416.73	11	0.5	709.372	2	66.7	192130	38	F38:24763	T1_6.raw	1	1	122	132			PEAKS DB
2497	7797	C2_09960W_A	K.NKQEILEIFHEK.N	Y	50.34	1526.81	12	1.2	509.944	3	39.78	82598	38	F38:13677	T1_6.raw	1	1	248	259			PEAKS DB
2070	9941	C1_11560C_A	R.VELDWTLADYDEIPDVK.Y	Y	61.2	2019.97	17	-1.2	1010.99	2	79.75	0	38	F38:30197	T1_6.raw	0	0	98	114			PEAKS DB
2070	9941	C1_11560C_A	K.SITGPTQLAYVSAR.A	Y	55.11	1462.78	14	-2.4	732.394	2	45.53	137650	38	F38:16030	T1_6.raw	1	1	184	197			PEAKS DB
2070	9941	C1_11560C_A	R.LNEIYSPSWR.T	Y	43.2	1263.62	10	1.6	632.821	2	46.96	0	38	F38:16621	T1_6.raw	0	0	69	78			PEAKS DB
2070	9941	C1_11560C_A	K.LSSIDPYSRNETTESMLNSR.K	Y	34.13	2299.07	20	2.1	767.367	3	44.87	6375.9	38	F38:15770	T1_6.raw	1	1	126	145			PEAKS DB
2070	9941	C1_11560C_A	K.SSLIN(+.98)GLLVK.N	Y	32.65	1043.62	10	0	522.819	2	54.02	156580	38	F38:19564	T1_6.raw	1	1	172	181	Deamidation (NQ)	N5:Deamidation (NQ):1000.00	PEAKS DB
2070	9941	C1_11560C_A	K.SSLINGLLVK.N	Y	29.63	1042.64	10	-1.1	522.326	2	53	173150	38	F38:19175	T1_6.raw	1	1	172	181			PEAKS DB
2275	3662	C7_00790W_A	K.SSQVLIDESYIINTK.T	Y	65.38	1708.89	15	-0.9	855.451	2	58.63	70500	34	F34:21712	T1_2.raw	1	1	592	606			PEAKS DB
2275	3662	C7_00790W_A	K.FINEIINEENEQEEQTSGLLGNR.N	Y	56.93	2675.27	23	1.4	892.764	3	68.95	110300	34	F34:25968	T1_2.raw	1	1	195	217			PEAKS DB
2275	3662	C7_00790W_A	K.FKNYLDYLNSLQELFER.T	Y	46.52	2191.09	17	2.4	731.374	3	85.88	41762	34	F34:32847	T1_2.raw	1	1	611	627			PEAKS DB
2275	3662	C7_00790W_A	K.LVGLYDNLNQEIIHDMPLER	Y	34.65	2381.2	20	1.5	794.743	3	76.17	23208	34	F34:28901	T1_2.raw	1	1	725	744			PEAKS DB
2630	3238	C1_03080C_A	K.LNLDEIVNVGEPILIYK	Y	80.89	1941.08	17	-0.6	971.548	2	82.55	55274	40	F40:30913	T1_8.raw	1	1	184	200			PEAKS DB
2630	3238	C1_03080C_A	K.IGLIGDSQIGK.T	Y	50.4	1099.62	11	1.1	550.82	2	41.9	565690	40	F40:13847	T1_8.raw	1	1	17	27			PEAKS DB
2630	3238	C1_03080C_A	K.TAIPFLVGTK.Y	Y	35.65	1045.62	10	0	523.816	2	55.26	109220	40	F40:19445	T1_8.raw	1	1	118	127			PEAKS DB
2034	4009	C6_00670W_A	R.LQLQQQLTSPLADSSVINTPIRR.R	Y	59.04	2577.42	23	-1.1	860.148	3	62.43	273960	35	F35:23343	T1_3.raw	1	1	370	392			PEAKS DB
2034	4009	C6_00670W_A	K.FIGAAEC(+57.02)IINK.G	Y	48.94	1234.64	11	2.1	618.327	2	44.36	140510	35	F35:15754	T1_3.raw	1	1	257	267	Carbamidomethylation	C7:Carbamidomethylation:1000.00	PEAKS DB
2034	4009	C6_00670W_A	K.FDLDEYEQYER.V	Y	46.66	1505.63	11	-1.8	753.821	2	56.93	0	35	F35:20981	T1_3.raw	0	0	162	172			PEAKS DB
2034	4009	C6_00670W_A	K.IQTVVPIESPGQPR.K	Y	44.15	1519.84	14	-0.4	760.925	2	42.88	169370	35	F35:15131	T1_3.raw	1	1	403	416			PEAKS DB
2034	4009	C6_00670W_A	R.LQ(+.98)LQQQLTSPLADSSVINTPIRR.R	Y	41.75	2578.41	23	4.8	860.481	3	62.55	141890	35	F35:23343	T1_3.raw	1	1	370	392		Q2:Deamidation (NQ):0.00	PEAKS DB
2034	4009	C6_00670W_A	K.TVNETLSSPPGTSPTNVLR.V	Y	39.22	1969.01	19	0.8	985.514	2	46.14	70490	35	F35:16467	T1_3.raw	1	1	491	509			PEAKS DB
2641	7288	C2_03790C_A	K.VDPNSFPDIEPEAK.E	Y	74.95	1556.74	14	1	779.376	2	48.8	564620	40	F40:16797	T1_8.raw	1	1	86	99			PEAKS DB
2641	7288	C2_03790C_A	K.VDANKFPDVEPEQK.Q	Y	61.06	1614.79	14	1.4	539.271	3	31.88	990270	40	F40:9722	T1_8.raw	1	1	51	64			PEAKS DB
2641	7288	C2_03790C_A	K.VDPNSFPDIEPEAKER.E	Y	37.11	1841.88	16	0.7	614.967	3	42.12	423270	40	F40:13955	T1_8.raw	1	1	86	101			PEAKS DB
2379	3291	CR_10650W_A	R.DLNQNIPDELQGFNPNLDPR.L	Y	74.02	2308.11	20	-1	1155.06	2	73.06	794390	36	F36:28052	T1_4.raw	2	2	125	144			PEAKS DB
2379	3291	CR_10650W_A	R.FYDDEASEHVLVPQSTK.K	Y	55.96	1963.92	17	-0.2	655.646	3	40.83	946120	36	F36:14518	T1_4.raw	1	1	25	41			PEAKS DB
2379	3291	CR_10650W_A	K.QSIEDLFKDQLPSK.E	Y	47.52	1646.85	14	1.1	549.958	3	61.27	140140	36	F36:23127	T1_4.raw	1	1	104	117			PEAKS DB
2952	3446	CR_00280C_A	R.SHSSTPVPIDASHPIHSLNIGNQDQIASLSK.Q	Y	96.43	3249.64	31	0.1	813.417	4	50.19	0	36	F36:18458	T1_4.raw	0	0	5	35			PEAKS DB
2952	3446	CR_00280C_A	R.TITYYPLTIPK.K	N	42.79	1308.73	11	-1.8	655.373	2	57.72	132770	36	F36:21631	T1_4.raw	1	1	219	229			PEAKS DB
2521	11945	CR_07700W_A	K.SIIETIAAIHLLNVEK.L	Y	71.89	1763.02	16	-0.4	588.68	3	77.19	0	37	F37:28873	T1_5.raw	0	0	161	176			PEAKS DB
2521	11945	CR_07700W_A	K.TDSKNNPSELWPIGHTFGLLR.L	Y	57.23	2381.21	21	0.3	596.311	4	67.79	143200	37	F37:25006	T1_5.raw	1	1	334	354			PEAKS DB
2521	11945	CR_07700W_A	R.EFFILNAINILNSESDNLTVPVPK.V	Y	51.68	2686.42	24	-0.2	896.481	3	90.83	7803.1	37	F37:34449	T1_5.raw	1	1	93	116			PEAKS DB
2143	3361	CR_00400C_A	R.DRGFQTQLQQYLSSFLK.Q	Y	61.46	2058.05	17	1.3	687.026	3	83.52	57558	34	F34:31892	T1_2.raw	1	1	489	505			PEAKS DB
2143	3361	CR_00400C_A	K.ELIEQQEFEEDGTPKPYFFEK.Y	Y	54.57	2602.21	21	-1.1	868.41	3	64.53	109870	34	F34:24171	T1_2.raw	1	1	101	121			PEAKS DB
2143	3361	CR_00400C_A	M.S(+42.01)ANDILDVLNIQR.D	Y	54.21	1511.79	13	0	756.904	2	84.77	33872	34	F34:32403	T1_2.raw	1	1	2	14	Acetylation (N-term)	S1:Acetylation (N-term):1000.00	PEAKS DB
2143	3361	CR_00400C_A	R.SVVTLLDVK.K	Y	43.43	972.586	9	0	487.3	2	50.46	78557	34	F34:18387	T1_2.raw	1	1	608	616			PEAKS DB
3050	17073	C2_00940W_A	K.ENQILTANDLPSYDDIVGSSEGTTEHR.D	Y	93.6	2960.36	27	-3.3	987.792	3	64.27	778170	40	F40:23221	T1_8.raw	1	1	120	146			PEAKS DB
3050	17073	C2_00940W_A	K.ENQILTAN(+.98)DLPSYDDIVGSSEGTTEHRDVK.G	Y	48.09	3303.54	30	3.3	826.894	4	58.5	0	40	F40:20835	T1_8.raw	0	0	120	149	Deamidation (NQ)	N8:Deamidation (NQ):28.13	PEAKS DB
2247	1376	C1_03720C_A	K.YLDQIIDYVFK.E	Y	68.16	1415.73	11	0.6	708.875	2	82.53	162440	35	F35:31553	T1_3.raw	1	1	113	123			PEAKS DB
2247	1376	C1_03720C_A	K.EWWDDSSLDYLFPGNLK.Q	Y	49.22	2083.95	17	-0.3	1042.98	2	86.94	42252	35	F35:33356	T1_3.raw	1	1	521	537			PEAKS DB
2247	1376	C1_03720C_A	R.LAEQQQVWER.Q	Y	48.79	1285.64	10	-0.4	643.828	2	31.62	318350	35	F35:10568	T1_3.raw	1	1	20	29			PEAKS DB
2247	1376	C1_03720C_A	M.PVPTSTLIKTEEEER.A	Y	34.26	1727.89	15	1.3	576.973	3	35.03	373020	35	F35:11952	T1_3.raw	1	1	2	16			PEAKS DB
2551	2653	C2_01970C_B	K.LKFNIGLINPDGHTSELR.A	Y	75.63	2023.09	18	1.2	506.779	4	54.22	369170	33	F33:18943	T1_1.raw	1	1	428	445			PEAKS DB
2551	2653	C2_01970C_B	R.ATLPIQLFISPFVTVR.G	Y	54.36	1801.05	16	-1.1	901.531	2	87.61	88679	33	F33:32643	T1_1.raw	1	1	446	461			PEAKS DB
2551	2653	C2_01970C_B	K.AIAIGSSTPITMTLVPLLK.G	Y	44.25	1925.13	19	-0.5	963.57	2	82.08	30978	33	F33:30424	T1_1.raw	1	1	319	337			PEAKS DB
2278	1633	C3_07490W_A	R.VYLVNSTVSSQILK.A	Y	65.96	1549.87	14	-0.4	775.943	2	55.3	221350	35	F35:20301	T1_3.raw	1	1	374	387			PEAKS DB
2278	1633	C3_07490W_A	K.LVLANDPDADRFSVAVETK.G	Y	60.13	2059.06	19	0.5	687.361	3	51.62	613560	35	F35:18747	T1_3.raw	1	1	325	343			PEAKS DB
2278	1633	C3_07490W_A	K.GLLSLAGDEVTK.E	Y	40.43	1201.66	12	-0.7	601.835	2	51.77	243350	35	F35:18892	T1_3.raw	1	1	228	239			PEAKS DB
2278	1633	C3_07490W_A	R.TVSFPNPEEK.G	Y	32.22	1146.56	10	-2.9	574.283	2	34.2	74199	35	F35:11580	T1_3.raw	1	1	299	308			PEAKS DB
2148	5437	C4_00710W_A	K.LDDELC(+57.02)NAVYDLIGGRPQHITQVAR.H	Y	69.33	2852.42	25	0.3	714.114	4	74.66	559170	35	F35:28339	T1_3.raw	1	1	352	376	Carbamidomethylation	C6:Carbamidomethylation:1000.00	PEAKS DB
2148	5437	C4_00710W_A	R.AFHEIASQPHFDQLLEDTIDR.V	Y	49.47	2481.19	21	-2	621.304	4	65.25	799210	35	F35:24405	T1_3.raw	1	1	503	523			PEAKS DB
2148	5437	C4_00710W_A	R.THDDSLEDEINAHWVDRPQQK.L	Y	46.44	2532.16	21	0.5	634.048	4	45.64	99372	35	F35:16313	T1_3.raw	1	1	133	153			PEAKS DB
2148	5437	C4_00710W_A	R.LPELPLWR.A	Y	31.84	1022.59	8	1.1	512.303	2	66.72	116020	35	F35:25148	T1_3.raw	1	1	458	465			PEAKS DB
2230	3296	C4_02900C_A	R.GGYHDIANPLKDYHTYVIDWTK.D	Y	60.03	2605.26	22	-1.1	652.322	4	62.45	1293700	34	F34:23270	T1_2.raw	2	2	148	169			PEAKS DB
2230	3296	C4_02900C_A	K.DAVTWSVDGSVIR.T	Y	59.22	1403.7	13	-2.2	702.858	2	57.75	460160	34	F34:21362	T1_2.raw	1	1	170	182			PEAKS DB
2230	3296	C4_02900C_A	K.QYSYSDQSGSWESIK.A	Y	59.18	1763.76	15	-1	882.888	2	44.63	58140	34	F34:15945	T1_2.raw	1	1	247	261			PEAKS DB
2230	3296	C4_02900C_A	K.SNFYIMFGR.V	Y	32.11	1133.53	9	1.4	567.774	2	61.3	160910	34	F34:22799	T1_2.raw	1	1	85	93			PEAKS DB
2658	2761	C5_03560W_A	K.LQPLDFTTYSDTALLK.Y	Y	72.79	1824.95	16	3.7	913.486	2	76.12	2355800	40	F40:28208	T1_8.raw	1	1	66	81			PEAKS DB
2658	2761	C5_03560W_A	R.NQLALQQQQQYLAK.H	Y	60.19	1672.89	14	0.5	837.452	2	38.48	335850	40	F40:12409	T1_8.raw	1	1	40	53			PEAKS DB
2658	2761	C5_03560W_A	R.IDSLNSDILNSEIGKK.T	Y	43.47	1744.92	16	1	582.648	3	47.78	549890	40	F40:16363	T1_8.raw	1	1	94	109			PEAKS DB
2469	1255	C5_03140C_A	R.VNLDKIWGQIDK.F	Y	64.66	1427.78	12	1.1	476.933	3	56.64	149450	33	F33:19980	T1_1.raw	1	1	1194	1205			PEAKS DB
2469	1255	C5_03140C_A	K.LDNSGINTVFTLIQSGNLEK.A	Y	63.19	2162.12	20	4.2	721.718	3	82.13	22422	33	F33:30464	T1_1.raw	1	1	938	957			PEAKS DB
2469	1255	C5_03140C_A	K.AVNQIHSPQVLN(+.98)QQVQQQQQQQQSQQNAPPAPPPSK.V	Y	62.59	3998.99	36	3.8	1000.76	4	38.08	0	33	F33:12285	T1_1.raw	0	0	551	586		N12:Deamidation (NQ):0.00	PEAKS DB
2113	4247	CR_03210C_A	R.LVHVINIDIKDDNENAIIGGK.G	Y	83.97	2289.23	21	2.6	573.317	4	53.54	2399600	40	F40:18764	T1_8.raw	4	4	147	167			PEAKS DB
2113	4247	CR_03210C_A	R.C(+57.02)FDSVIDDLMHR.M	Y	66.2	1506.66	12	0	503.227	3	68.17	304680	40	F40:24900	T1_8.raw	1	1	121	132	Carbamidomethylation	C1:Carbamidomethylation:1000.00	PEAKS DB
2617	6083	C4_01250W_B	K.SLQNSSHELYSM(+15.99)LQGTALTVFSNNTR.A	Y	83.54	2913.39	26	0.2	972.138	3	74.18	196840	40	F40:27431	T1_8.raw	1	1	140	165	Oxidation (M)	M12:Oxidation (M):1000.00	PEAKS DB
2617	6083	C4_01250W_B	K.SLQNSSHELYSMLQGTALTVFSNNTR.A	Y	67.66	2897.4	26	-1.4	966.805	3	80.84	0	40	F40:30216	T1_8.raw	0	0	140	165			PEAKS DB
2617	6083	C4_01250W_B	R.N(+.98)GTVIKPVLYLMR.R	Y	66.88	1503.85	13	1.5	502.291	3	67.19	262930	40	F40:24496	T1_8.raw	1	1	189	201	Deamidation (NQ)	N1:Deamidation (NQ):1000.00	PEAKS DB
2318	2268	C4_04830W_A	K.VYAPLIHELKIEYIEEPIDR.E	Y	60.99	2439.3	20	0.2	610.834	4	68.33	872140	35	F35:25698	T1_3.raw	1	1	377	396			PEAKS DB
2318	2268	C4_04830W_A	K.FIVQC(+57.02)TINGEELGR.G	Y	56.02	1634.81	14	0.9	818.412	2	52.05	45863	35	F35:18926	T1_3.raw	1	1	428	441	Carbamidomethylation	C5:Carbamidomethylation:1000.00	PEAKS DB
2318	2268	C4_04830W_A	K.VYAPLIHELKIEYIEEPIDREAK.S	Y	52.47	2767.48	23	1.2	554.504	5	63.86	379770	35	F35:23882	T1_3.raw	1	1	377	399			PEAKS DB
2318	2268	C4_04830W_A	K.VNSPRDVVPEIASTGVHHDM(+15.99)PPLPPIN(+.98)DPKLFER.V	Y	41.96	3789.91	34	-4.9	1264.31	3	57.12	253940	36	F36:21366	T1_4.raw	1	1	217	250	Oxidation (M)	M20:Oxidation (M):1000.00;N27:Deamidation (NQ):10.48	PEAKS DB
2978	9429	CR_09190C_A	R.YAYAFHVIDGTAQYDQLNWLQVPYTGGTNFSK.L	Y	89.26	3666.74	32	1.2	1223.26	3	81.3	0	38	F38:30838	T1_6.raw	0	0	265	296			PEAKS DB
2978	9429	CR_09190C_A	K.YLNDKEQEPVIEEEEYK.Y	Y	55.11	2154	17	1.1	719.008	3	38.45	119870	38	F38:13087	T1_6.raw	1	1	219	235			PEAKS DB
2372	3229	C2_09300W_A	K.LLDDSNQFQIK.A	Y	67.26	1319.67	11	-0.3	660.843	2	45.95	552830	37	F37:15920	T1_5.raw	1	1	293	303			PEAKS DB
2372	3229	C2_09300W_A	K.NLFVLEIPDR.M	Y	52.42	1214.67	10	0	608.34	2	69.61	1003200	37	F37:25711	T1_5.raw	1	1	333	342			PEAKS DB
2372	3229	C2_09300W_A	K.IFIRDESSQADSNEGIK.L	Y	41.86	1907.92	17	0.8	636.982	3	31.03	607280	37	F37:9804	T1_5.raw	1	1	274	290			PEAKS DB
2372	3229	C2_09300W_A	K.VGN(+.98)GDPIDIDTNNDKQGDNNTDKPK.Q	Y	37.55	2684.22	25	1.5	672.062	4	27.82	164780	37	F37:8612	T1_5.raw	1	1	152	176		N3:Deamidation (NQ):13.05	PEAKS DB
2316	1987	C1_03730C_A	K.LTGEILWWNLAEK.V	Y	61.74	1571.83	13	-1.8	786.923	2	78.54	68257	35	F35:29926	T1_3.raw	1	1	253	265			PEAKS DB
2316	1987	C1_03730C_A	K.AVQLANALHGAYDSPSGIPYSSVNLK.S	Y	55.65	2671.36	26	-0.8	891.46	3	62.41	311340	35	F35:23270	T1_3.raw	1	1	196	221			PEAKS DB
2316	1987	C1_03730C_A	K.FKDNTESFWWAETLK.Y	Y	48.59	1900.9	15	0.8	634.641	3	65.88	33636	35	F35:24725	T1_3.raw	1	1	516	530			PEAKS DB
2316	1987	C1_03730C_A	K.VMQVLESNKPQDGLVPIYVNPDTGKYQGHLIR.L	Y	43.41	3607.88	32	0.7	722.584	5	58.38	0	35	F35:21592	T1_3.raw	0	0	266	297			PEAKS DB
1821	1912	C1_01900C_A	R.LLSC(+57.02)IADAYSLPLEELTKEETEK.I	Y	54.17	2651.33	23	-3.2	884.779	3	78.98	121520	36	F36:30488	T1_4.raw	1	1	22	44	Carbamidomethylation	C4:Carbamidomethylation:1000.00	PEAKS DB
1821	1912	C1_01900C_A	K.YPTILPTIATHPHVLGVLAK.G	Y	49.18	2140.24	20	0	536.067	4	61.27	1099600	36	F36:23088	T1_4.raw	2	2	93	112			PEAKS DB
1821	1912	C1_01900C_A	K.VSGSIYFDENEVPVWFHTR.D	Y	43.14	2281.08	19	-0.7	761.367	3	72.79	0	36	F36:27960	T1_4.raw	0	0	61	79			PEAKS DB
1821	1912	C1_01900C_A	K.GAIVGIVSHDNPQK.V	Y	41.79	1433.76	14	0.4	478.928	3	27.18	78316	36	F36:8881	T1_4.raw	1	1	132	145			PEAKS DB
1821	1912	C1_01900C_A	R.SGVAVEIIHHLDDTLLEKK.E	Y	36.76	2116.15	19	0.1	530.045	4	64.12	2990500	35	F35:23913	T1_3.raw	2	2	166	184			PEAKS DB
1821	1912	C1_01900C_A	K.FSPYYQINNSVVYK.G	Y	32.67	1720.85	14	-1.9	861.429	2	55.9	2267800	39	F39:21012	T1_7.raw	1	1	401	414			PEAKS DB
2753	5897	C1_06700W_A	K.AVLPEKESVGVLQIFAGPK.G	Y	94.14	1981.12	19	-2	661.381	3	66.53	457860	33	F33:24058	T1_1.raw	1	1	362	380			PEAKS DB
2753	5897	C1_06700W_A	K.LNKEDNSKPYGLYSLNIK.C	Y	44.44	2095.09	18	3.8	524.783	4	41.15	0	33	F33:13561	T1_1.raw	0	0	476	493			PEAKS DB
2183	2137	C4_01020C_A	K.VSIPLIVFQELR.A	Y	62.73	1412.84	12	-1	707.426	2	81.59	89827	33	F33:30242	T1_1.raw	1	1	1037	1048			PEAKS DB
2183	2137	C4_01020C_A	K.WLFGQLETVFSDR.C	Y	47.66	1596.79	13	-1.5	799.403	2	83.03	25369	33	F33:30808	T1_1.raw	1	1	1185	1197			PEAKS DB
2183	2137	C4_01020C_A	R.EINDSFAQEFILDGR.F	Y	42.49	1752.83	15	-3.6	877.42	2	74.24	115760	33	F33:27213	T1_1.raw	1	1	874	888			PEAKS DB
2183	2137	C4_01020C_A	R.LVVENIC(+57.02)TQR.N	Y	35.29	1230.64	10	0.5	616.327	2	33.66	109880	33	F33:10471	T1_1.raw	1	1	446	455	Carbamidomethylation	C7:Carbamidomethylation:1000.00	PEAKS DB
2183	2137	C4_01020C_A	K.LFQLPEALK.E	Y	33.56	1057.62	9	1.1	529.817	2	58.65	78833	33	F33:20816	T1_1.raw	1	1	604	612			PEAKS DB
2357	3686	CR_05310W_A	K.AYHILDELLIDGYLQESSKR.E	Y	84.83	2362.22	20	0.9	591.562	4	73.87	497670	40	F40:27259	T1_8.raw	1	1	111	130			PEAKS DB
2357	3686	CR_05310W_A	M.AIQFLFLISR.Q	Y	38.34	1206.71	10	1	604.364	2	80.13	85361	40	F40:29894	T1_8.raw	1	1	2	11			PEAKS DB
2357	3686	CR_05310W_A	R.ELSTIILSR.R	Y	36.42	1030.6	9	-0.3	516.308	2	46.16	0	40	F40:15649	T1_8.raw	0	0	35	43			PEAKS DB
2337	7064	C5_04320C_A	K.INLNTLKLPTSLTNLK.L	Y	59.35	1782.06	16	-0.1	595.028	3	65.79	445990	34	F34:24678	T1_2.raw	1	1	372	387			PEAKS DB
2337	7064	C5_04320C_A	K.LSNTPLSEGYLYFPENLR.F	Y	55.79	2112.05	18	2.1	1057.04	2	76.41	26708	34	F34:28964	T1_2.raw	1	1	388	405			PEAKS DB
2337	7064	C5_04320C_A	K.NLQLSSTILEDYNIGGLKK.L	Y	53.77	2105.14	19	-0.9	702.719	3	66.83	492360	34	F34:25095	T1_2.raw	1	1	175	193			PEAKS DB
2337	7064	C5_04320C_A	K.NLTLTFPANLK.V	Y	43.39	1230.7	11	1.6	616.357	2	60.48	63953	34	F34:22471	T1_2.raw	1	1	350	360			PEAKS DB
2593	10399	C3_01590W_A	K.LGTPQLDLQDQVLLVR.F	Y	84.2	1807.02	16	-3	904.515	2	71.49	192970	33	F33:26141	T1_1.raw	1	1	250	265			PEAKS DB
2593	10399	C3_01590W_A	K.IASQINLNELLR.D	Y	42.15	1382.79	12	1.4	692.402	2	64.92	0	33	F33:23421	T1_1.raw	0	0	396	407			PEAKS DB
2593	10399	C3_01590W_A	K.LLLIKPLNFVETK.Q	Y	31.37	1526.94	13	1.6	509.989	3	63.67	26728	33	F33:22918	T1_1.raw	1	1	186	198			PEAKS DB
1975	891	C4_05240C_A	R.DKVGVLQQILWR.V	Y	69.75	1453.84	12	-0.4	485.621	3	64.75	426880	33	F33:23335	T1_1.raw	1	1	190	201			PEAKS DB
1975	891	C4_05240C_A	K.SSFIIFSHGSLIR.E	Y	38.26	1462.79	13	0.8	488.605	3	57.12	71707	33	F33:20173	T1_1.raw	1	1	230	242			PEAKS DB
1975	891	C4_05240C_A	K.VGVLQQILWR.V	Y	35.4	1210.72	10	1.2	606.367	2	69.52	65939	33	F33:25357	T1_1.raw	1	1	192	201			PEAKS DB
1975	891	C4_05240C_A	K.VGQLDIIQFR.D	Y	35.13	1187.67	10	0.9	594.841	2	59.07	136590	33	F33:21011	T1_1.raw	1	1	33	42			PEAKS DB
1975	891	C4_05240C_A	R.KIC(+57.02)ESLDAELYNVDSTSALRR.E	Y	30.86	2439.21	21	1.6	610.81	4	50.85	66659	33	F33:17536	T1_1.raw	1	1	247	267	Carbamidomethylation	C3:Carbamidomethylation:1000.00	PEAKS DB
2693	3874	C5_04630W_A	R.IDSFTAGLYAVK.V	Y	65.71	1283.68	12	-1.9	642.844	2	54.63	284520	40	F40:19201	T1_8.raw	1	1	72	83			PEAKS DB
2693	3874	C5_04630W_A	K.LPPSIIAELEEQNVIYRPR.D	Y	65.19	2236.22	19	-0.6	746.414	3	72.26	0	40	F40:26610	T1_8.raw	0	0	88	106			PEAKS DB
2693	3874	C5_04630W_A	K.VNGKLPPSIIAELEEQNVIYRPR.D	Y	51.97	2634.45	23	-1	659.619	4	65.2	399360	40	F40:23718	T1_8.raw	1	1	84	106			PEAKS DB
2531	5170	CR_07100W_A	K.DIPGIAYTIPDLDAR.V	Y	83.99	1628.84	15	1	815.429	2	76.32	219690	38	F38:28746	T1_6.raw	2	2	131	145			PEAKS DB
2531	5170	CR_07100W_A	R.VGFVQDIANWYLQSTGGTPTDILK.S	Y	63.25	2622.33	24	-2.6	1312.17	2	87.93	19029	38	F38:33554	T1_6.raw	1	1	252	275			PEAKS DB
2415	4780	C5_01130W_A	R.DRFTHWAYPLWK.K	Y	62.84	1618.8	12	-0.2	540.609	3	57.31	282550	39	F39:21622	T1_7.raw	1	1	245	256			PEAKS DB
2415	4780	C5_01130W_A	K.ATSFFTTPSAC(+57.02)PIDHSK.L	Y	55.44	1865.86	17	-0.2	622.961	3	42.63	242960	39	F39:15571	T1_7.raw	1	1	16	32	Carbamidomethylation	C11:Carbamidomethylation:1000.00	PEAKS DB
2415	4780	C5_01130W_A	R.YVIDYYGAPDDEETGMPAFMLDTRPALDNLTNAR.D	Y	47.3	3833.76	34	-1	1278.92	3	81.22	44524	39	F39:31493	T1_7.raw	1	1	211	244			PEAKS DB
2415	4780	C5_01130W_A	M.GWFWADKPSQDTVK.A	Y	36.89	1663.8	14	0.2	555.607	3	49.17	173740	39	F39:18237	T1_7.raw	1	1	2	15			PEAKS DB
2311	2332	CR_09520C_A	K.LITTDDYLPVLR.I	Y	64.74	1417.78	12	2.7	709.9	2	65.95	135160	33	F33:23881	T1_1.raw	1	1	341	352			PEAKS DB
2311	2332	CR_09520C_A	K.YQSVVLTPVVER.L	Y	53.21	1388.77	12	0.9	695.391	2	46.42	122570	33	F33:15696	T1_1.raw	1	1	387	398			PEAKS DB
2311	2332	CR_09520C_A	K.INDYYEETAQVK.T	Y	43.13	1471.68	12	0.2	736.849	2	34.16	40350	33	F33:10648	T1_1.raw	1	1	519	530			PEAKS DB
2311	2332	CR_09520C_A	M.S(+42.01)TEEEDYSNLSLEER.F	Y	39.34	1841.78	15	-2.2	921.895	2	54.82	25758	33	F33:19226	T1_1.raw	1	1	2	16	Acetylation (N-term)	S1:Acetylation (N-term):1000.00	PEAKS DB
2620	2743	CR_02700W_A	K.LTEAVLAEYSEQQR.Q	Y	85.98	1635.81	14	-0.9	818.912	2	45.81	1330300	40	F40:15469	T1_8.raw	2	2	93	106			PEAKS DB
2620	2743	CR_02700W_A	R.NQTSYDAQEDADIDDLLED	Y	59.11	2168.89	19	0.4	1085.45	2	74.1	1757900	40	F40:27381	T1_8.raw	1	1	109	127			PEAKS DB
2501	3507	C4_03150W_A	K.VLTVISPFLIDEDPTVR.L	Y	85.02	1913.05	17	0.1	957.533	2	80.2	29880	33	F33:29681	T1_1.raw	1	1	340	356			PEAKS DB
2501	3507	C4_03150W_A	R.IIYQLDELIRPYTSK.V	Y	38.99	1851.01	15	3.7	618.014	3	69.26	195640	33	F33:25208	T1_1.raw	1	1	325	339			PEAKS DB
2501	3507	C4_03150W_A	R.SIVLDLDEQK.S	Y	32.49	1158.61	10	0.3	580.314	2	44.05	92139	33	F33:14768	T1_1.raw	1	1	61	70			PEAKS DB
2499	15070	C3_04120C_A	R.ITLDSNLLESDKQLLITHPEIFK.Y	Y	78.95	2666.45	23	0.4	667.621	4	73.4	436570	38	F38:27579	T1_6.raw	1	1	10	32			PEAKS DB
2499	15070	C3_04120C_A	R.IC(+57.02)YQAAEHVVTIPLSEDSPNK.S	Y	51.56	2370.15	21	-0.3	791.058	3	54.02	127670	38	F38:19566	T1_6.raw	1	1	264	284	Carbamidomethylation	C2:Carbamidomethylation:1000.00	PEAKS DB
2499	15070	C3_04120C_A	K.SLSC(+57.02)IELFFNHYDNLKK.L	Y	31.42	2127.05	17	1.5	532.769	4	65.92	239660	38	F38:24504	T1_6.raw	1	1	141	157	Carbamidomethylation	C4:Carbamidomethylation:1000.00	PEAKS DB
2680	2901	C5_03840W_B	R.SDYIPDYIVGDFDSISPDVK.T	Y	70.54	2244.05	20	0.9	1123.03	2	80.73	214180	38	F38:30567	T1_6.raw	1	1	104	123			PEAKS DB
2680	2901	C5_03840W_B	K.ENWFESIDEVDGLAK.L	Y	59.12	1750.8	15	-3.8	876.406	2	78.54	48186	38	F38:29728	T1_6.raw	1	1	162	176			PEAKS DB
2680	2901	C5_03840W_B	K.ITIDLISLWK.K	Y	44.64	1200.71	10	0.4	601.363	2	81.09	120640	38	F38:30750	T1_6.raw	1	1	61	70			PEAKS DB
1342	7710	CR_03770C_A	R.FVNVTLTN(+.98)GK.R	Y	58.76	1092.58	10	0.3	547.298	2	37.65	4489800	40	F40:12006	T1_8.raw	4	4	44	53	Deamidation (NQ)	N8:Deamidation (NQ):68.60	PEAKS DB
1342	7710	CR_03770C_A	R.FVNVTLTN(+.98)GKR.K	Y	56.03	1248.68	11	-1.5	625.348	2	30.45	4395000	40	F40:9172	T1_8.raw	2	2	44	54	Deamidation (NQ)	N8:Deamidation (NQ):79.02	PEAKS DB
1342	7710	CR_03770C_A	R.RFVNVTLTNGKR.K	Y	48.65	1403.8	12	0	468.94	3	23.73	254490	40	F40:6540	T1_8.raw	1	1	43	54			PEAKS DB
1342	7710	CR_03770C_A	R.RFVNVTLTN(+.98)GK.R	Y	47.66	1248.68	11	0.3	625.349	2	32.05	1732500	40	F40:9948	T1_8.raw	1	1	43	53	Deamidation (NQ)	N9:Deamidation (NQ):72.78	PEAKS DB
1342	7710	CR_03770C_A	R.RFVNVTLTN(+.98)GKR.K	Y	37.31	1404.78	12	-0.2	469.268	3	26.51	4428100	40	F40:7918	T1_8.raw	2	2	43	54	Deamidation (NQ)	N9:Deamidation (NQ):32.32	PEAKS DB
2118	5530	C4_06880C_A	K.HTSGLTEEEKNVIK.T	Y	80.49	1583.82	14	-0.1	528.946	3	21.91	1303200	40	F40:5916	T1_8.raw	1	1	19	32			PEAKS DB
2118	5530	C4_06880C_A	K.TLEEDDEFEDFPEDDSKWSSNSTNK.L	Y	68.73	2963.21	25	0.9	988.745	3	55.88	561390	40	F40:19660	T1_8.raw	1	1	33	57			PEAKS DB
2504	3280	C1_10220C_A	R.SLNDINLQELANK.Q	Y	81.25	1470.77	13	0.1	736.391	2	55.04	635870	36	F36:20455	T1_4.raw	1	1	13	25			PEAKS DB
2504	3280	C1_10220C_A	K.GKYTLNDFQILR.T	Y	45.71	1466.79	12	0	489.937	3	52.3	329850	36	F36:19299	T1_4.raw	1	1	86	97			PEAKS DB
2504	3280	C1_10220C_A	K.LTDFGFAK.E	N	32.22	897.46	8	1.3	449.738	2	40.11	210460	36	F36:14135	T1_4.raw	1	1	232	239			PEAKS DB
2198	2589	C4_05060W_A	R.ILVDN(+.98)EELGSGVSSVSFEEAK.C	Y	76.04	2209.06	21	4.7	1105.54	2	62.54	0	34	F34:23343	T1_2.raw	0	0	348	368	Deamidation (NQ)	N5:Deamidation (NQ):1000.00	PEAKS DB
2198	2589	C4_05060W_A	R.ILVDNEELGSGVSSVSFEEAK.C	Y	66.66	2208.08	21	2	1105.05	2	62.48	47303	34	F34:23343	T1_2.raw	1	1	348	368			PEAKS DB
2198	2589	C4_05060W_A	R.LLDEDIQFISHK.L	Y	49.62	1456.76	12	-0.2	486.592	3	50.78	310150	34	F34:18453	T1_2.raw	1	1	215	226			PEAKS DB
2198	2589	C4_05060W_A	R.LEQLITVSQTK.I	Y	41.49	1258.71	11	-1.4	630.363	2	38.12	24910	34	F34:13282	T1_2.raw	1	1	66	76			PEAKS DB
2559	2952	C4_00820W_A	K.ALVSIYKHEGILGAFSGVGPR.F	Y	86.02	2170.19	21	-0.6	724.403	3	60.63	2884800	38	F38:22288	T1_6.raw	2	2	310	330			PEAKS DB
2559	2952	C4_00820W_A	R.GLGNAIVTIAK.T	Y	56.9	1055.63	11	0.7	528.825	2	44.27	466940	38	F38:15469	T1_6.raw	1	1	189	199			PEAKS DB
2737	1249	C6_00780W_A	R.GVQGETANELQELIESESK.V	Y	91.89	2059.99	19	1.5	1031	2	70.07	769450	33	F33:25519	T1_1.raw	1	1	783	801			PEAKS DB
2737	1249	C6_00780W_A	R.IFFDFEDEKTR.G	Y	44.62	1445.68	11	0.3	482.902	3	51.93	89688	33	F33:17998	T1_1.raw	1	1	605	615			PEAKS DB
2552	4346	C2_08860W_B	R.DLVEKDELHLKPIEDERDLAIPASPFQR.A	Y	78.47	3272.7	28	1.3	655.549	5	62.78	928960	33	F33:22490	T1_1.raw	1	1	264	291			PEAKS DB
2552	4346	C2_08860W_B	R.IVDVQVGPNSFEK.V	Y	49.53	1430.74	13	-1.1	716.377	2	45.82	2246200	33	F33:15501	T1_1.raw	1	1	376	388			PEAKS DB
2552	4346	C2_08860W_B	K.DTQ(+.98)WALLR.H	Y	32.75	1002.51	8	2.4	502.265	2	57.49	136150	35	F35:21190	T1_3.raw	1	1	684	691	Deamidation (NQ)	Q3:Deamidation (NQ):1000.00	PEAKS DB
2615	12168	CR_08040W_A	R.GITIPDVAPFAVLSELKEK.T	Y	77.11	2026.13	19	-0.2	676.385	3	80.27	139380	37	F37:30153	T1_5.raw	1	1	213	231			PEAKS DB
2615	12168	CR_08040W_A	K.GLELSREDLLELIK.N	Y	47.88	1626.92	14	1.6	543.314	3	72.57	1346300	37	F37:26904	T1_5.raw	1	1	342	355			PEAKS DB
2615	12168	CR_08040W_A	K.KGLELSREDLLELIK.N	Y	39.24	1755.01	15	-0.4	439.761	4	64.1	0	37	F37:23470	T1_5.raw	0	0	341	355			PEAKS DB
2209	2628	CR_03310C_A	R.ILKLPVNPNVFLQQKPK.F	Y	73.55	1975.2	17	1.1	494.807	4	57.51	569030	35	F35:21185	T1_3.raw	1	1	50	66			PEAKS DB
2209	2628	CR_03310C_A	K.YIRDETVVTEESTPTPVK.T	Y	59.57	2063.04	18	-0.4	688.688	3	35.02	44041	36	F36:12119	T1_4.raw	1	1	368	385			PEAKS DB
2209	2628	CR_03310C_A	K.TIVNSYTVDPK.L	Y	31.95	1235.64	11	-4.3	618.824	2	32.44	0	36	F36:11072	T1_4.raw	0	0	386	396			PEAKS DB
2282	4290	C1_12660W_A	K.ASDTAINELEQYSK.I	Y	60.62	1567.74	14	0.4	784.876	2	50.36	121100	34	F34:18280	T1_2.raw	1	1	177	190			PEAKS DB
2282	4290	C1_12660W_A	K.YLQLEIEKLQLETK.Y	Y	52.34	1746.98	14	2.4	583.334	3	59.83	355400	34	F34:22231	T1_2.raw	1	1	258	271			PEAKS DB
2282	4290	C1_12660W_A	K.LTNQEQVSTNNINQLSDEIQTYKR.E	Y	51.83	2835.4	24	-0.9	946.14	3	55.81	167150	34	F34:20534	T1_2.raw	1	1	97	120			PEAKS DB
2282	4290	C1_12660W_A	K.NLPIEEQIPK.G	Y	39.66	1179.65	10	0.5	590.832	2	43.27	115030	34	F34:15361	T1_2.raw	1	1	553	562			PEAKS DB
2341	2049	C1_14210C_A	R.QLGSINDGLGLLDNHVISK.Y	Y	65.13	1992.06	19	-1	665.028	3	62.93	559280	33	F33:22594	T1_1.raw	1	1	757	775			PEAKS DB
2341	2049	C1_14210C_A	R.YFLQGITLR.Q	Y	53.08	1109.62	9	-2.7	555.817	2	61.36	0	33	F33:21937	T1_1.raw	0	0	748	756			PEAKS DB
2341	2049	C1_14210C_A	K.YVISEPLHQFR.F	Y	41.8	1387.72	11	3.5	463.584	3	41.99	94131	33	F33:13904	T1_1.raw	1	1	776	786			PEAKS DB
2341	2049	C1_14210C_A	K.TLSEAENASLNN(+.98)SKYN(+.98)LK.Y	Y	33.44	1996.96	18	1.1	500.248	4	35.46	61453	38	F38:11861	T1_6.raw	1	1	109	126		N12:Deamidation (NQ):0.00;N16:Deamidation (NQ):1.37	PEAKS DB
2984	16552	CR_10430C_A	K.HGITLGIGAKPIDEEIIQDLNSTEK.G	Y	77.29	2690.41	25	-1.4	673.61	4	68.44	312680	40	F40:24969	T1_8.raw	1	1	153	177			PEAKS DB
2984	16552	CR_10430C_A	K.EIEIDEKPILPYGVTTFEKVETTK.Q	Y	73.23	2778.46	24	2.8	695.624	4	66.08	147270	40	F40:24038	T1_8.raw	1	1	69	92			PEAKS DB
2368	8756	C4_02860W_A	R.LNAQLASESSKGDEIR.A	Y	75.89	1716.86	16	1.4	573.296	3	26.97	655810	38	F38:8573	T1_6.raw	1	1	38	53			PEAKS DB
2368	8756	C4_02860W_A	R.NKPEGYVEETEFPDKLDRNEVIK.N	Y	54.45	2748.36	23	-0.2	688.097	4	42.65	986640	38	F38:14911	T1_6.raw	1	1	12	34			PEAKS DB
2368	8756	C4_02860W_A	K.KKEQGLNSAELPEHLK.W	Y	32.03	1819.98	16	-1.8	456.001	4	23.35	0	38	F38:7184	T1_6.raw	0	0	60	75			PEAKS DB
2207	2448	C6_03300C_A	R.YSDSPPLLLLLDR.K	Y	61.77	1500.82	13	0.6	751.417	2	80.69	29458	35	F35:30818	T1_3.raw	1	1	230	242			PEAKS DB
2207	2448	C6_03300C_A	K.KIDLNNLFNR.N	Y	58.19	1245.68	10	-0.8	416.235	3	51.01	187990	35	F35:18450	T1_3.raw	1	1	500	509			PEAKS DB
2207	2448	C6_03300C_A	K.IDLNNLFNR.N	Y	42.4	1117.59	9	0.6	559.802	2	62.41	637100	35	F35:23280	T1_3.raw	1	1	501	509			PEAKS DB
2207	2448	C6_03300C_A	K.LNDPTLTQPLPSSSQIQLIK.R	Y	35.03	2192.21	20	0.4	1097.11	2	65.02	144340	35	F35:24427	T1_3.raw	1	1	447	466			PEAKS DB
2419	3290	C4_02110W_A	K.QIPDTVLTDQGSTASASQR.T	Y	68.35	1973.97	19	0.2	987.99	2	39.79	112170	40	F40:12912	T1_8.raw	1	1	140	158			PEAKS DB
2419	3290	C4_02110W_A	K.NRSPETTEEVSFV	Y	57.01	1493.7	13	-0.3	747.857	2	40.1	215090	40	F40:13114	T1_8.raw	1	1	165	177			PEAKS DB
2419	3290	C4_02110W_A	K.SFFFC(+57.02)NK.T	Y	50.64	948.416	7	0.6	475.216	2	44.54	177100	40	F40:14973	T1_8.raw	1	1	64	70	Carbamidomethylation	C5:Carbamidomethylation:1000.00	PEAKS DB
2486	13721	C2_03120W_A	K.HTEGVQPILTPHDLQVTEEIIR.N	Y	77.44	2524.33	22	-0.7	632.089	4	62.32	0	34	F34:23256	T1_2.raw	0	0	108	129			PEAKS DB
2486	13721	C2_03120W_A	K.HTEGVQPILTPHDLQVTEEIIRNDPEVQR.Q	Y	47.09	3362.72	29	-1.1	673.551	5	64.63	310680	34	F34:24216	T1_2.raw	1	1	108	136			PEAKS DB
2486	13721	C2_03120W_A	R.NIHTENPVLDVKPSYAR.T	Y	38.22	1952.01	17	0.9	489.011	4	34.82	99351	34	F34:11955	T1_2.raw	1	1	658	674			PEAKS DB
2460	4857	C1_07390W_A	K.FIDSLDKTIEEANLK.N	Y	67.02	1734.9	15	-0.2	579.308	3	56.64	1000900	34	F34:20879	T1_2.raw	1	1	523	537			PEAKS DB
2460	4857	C1_07390W_A	R.LANLFRPPFDIISVLNLDEAK.Y	Y	64.16	2384.31	21	0.3	795.778	3	85.53	24281	35	F35:32803	T1_3.raw	1	1	227	247			PEAKS DB
2460	4857	C1_07390W_A	K.SIFEWLK.Y	Y	43.76	921.496	7	0.3	461.755	2	68.56	39711	35	F35:25870	T1_3.raw	1	1	486	492			PEAKS DB
1788	3457	C2_06830C_A	K.SLAANDEINELLK.D	Y	59.93	1428.75	13	0.9	715.381	2	59.77	694040	33	F33:21280	T1_1.raw	2	2	382	394			PEAKS DB
1788	3457	C2_06830C_A	K.QFNPSDAINLR.S	Y	45.94	1273.64	11	-0.9	637.827	2	48.94	44424	33	F33:16778	T1_1.raw	1	1	272	282			PEAKS DB
1788	3457	C2_06830C_A	K.IQIGDIPFK.F	Y	41.98	1029.59	9	-1	515.8	2	55.81	85034	33	F33:19611	T1_1.raw	1	1	243	251			PEAKS DB
1788	3457	C2_06830C_A	R.KLTYDTQTATSLITK.A	Y	40.72	1682.91	15	1.7	561.978	3	41.94	54568	33	F33:13877	T1_1.raw	1	1	888	902			PEAKS DB
1788	3457	C2_06830C_A	K.AGAGDNALVFLVER.A	Y	32.9	1430.75	14	2.3	716.385	2	67.24	174770	33	F33:24382	T1_1.raw	1	1	918	931			PEAKS DB
2519	6794	C6_02920C_A	K.ISNLNDIDNLIK.T	Y	68.4	1370.74	12	1	686.378	2	60.25	507800	37	F37:21827	T1_5.raw	1	1	103	114			PEAKS DB
2519	6794	C6_02920C_A	K.QISHINYILNLPLK.T	Y	59.27	1664.96	14	1.6	555.995	3	61.2	402160	37	F37:22257	T1_5.raw	1	1	262	275			PEAKS DB
2519	6794	C6_02920C_A	K.IFADDEDNGEDSGDKNLTELTK.E	Y	46.72	2425.08	22	0.3	809.366	3	45.4	100410	37	F37:15685	T1_5.raw	1	1	176	197			PEAKS DB
2253	7694	C1_03150C_A	K.TNLDHLVTFGDANHDPYFEEIPENELHFYQR.K	Y	113.18	3759.72	31	-0.6	752.951	5	73.38	5184100	39	F39:28292	T1_7.raw	3	3	13	43			PEAKS DB
2253	7694	C1_03150C_A	K.TNLDHLVTFGDAN(+.98)HDPYFEEIPENELHFYQR.K	Y	72.33	3760.71	31	0.2	941.184	4	73.39	281410	39	F39:28296	T1_7.raw	1	1	13	43		N13:Deamidation (NQ):0.00	PEAKS DB
2253	7694	C1_03150C_A	K.TNLDHLVTFGDANHDPYFEEIPEN(+.98)ELHFYQR.K	Y	36.19	3760.71	31	4.7	941.188	4	73.52	402450	39	F39:28358	T1_7.raw	1	1	13	43		N24:Deamidation (NQ):9.91	PEAKS DB
3376	4068	C2_00630C_A	K.VLSFSDQWFADAENLIKPKPPIR.D	Y	112.99	2670.42	23	0.3	668.612	4	79.73	0	37	F37:29932	T1_5.raw	0	0	30	52			PEAKS DB
2285	2705	C5_00490C_A	R.LTEIVHLLDYSK.Y	Y	65.1	1429.78	12	0.1	477.601	3	56.1	0	33	F33:19747	T1_1.raw	0	0	950	961			PEAKS DB
2285	2705	C5_00490C_A	R.LTINDPNNIPIGK.L	Y	50.1	1407.77	13	-0.1	704.893	2	45.7	77688	33	F33:15450	T1_1.raw	1	1	535	547			PEAKS DB
2285	2705	C5_00490C_A	K.LIHNVEHPQLYDFSK.A	Y	41.82	1838.93	15	1.2	460.741	4	39.33	102400	33	F33:12809	T1_1.raw	1	1	378	392			PEAKS DB
2285	2705	C5_00490C_A	R.LSSTFSTISIGSAIKPNTSK.N	Y	35.48	2038.09	20	-3.2	680.37	3	50.29	33985	33	F33:17346	T1_1.raw	1	1	1208	1227			PEAKS DB
2647	5222	C1_06060C_A	R.IIELLEGYDKVDQSK.G	Y	65.98	1748.92	15	0.1	583.981	3	54.32	752660	40	F40:19059	T1_8.raw	1	1	70	84			PEAKS DB
2647	5222	C1_06060C_A	K.TVGQTIDYILAQPDSC(+57.02)	Y	62.4	1779.83	16	-0.8	890.924	2	77.69	3455700	40	F40:28824	T1_8.raw	1	1	129	144	Carbamidomethylation	C16:Carbamidomethylation:1000.00	PEAKS DB
2647	5222	C1_06060C_A	R.IIELLEGYDK.V	Y	47.22	1191.64	10	3.2	596.828	2	57.32	260510	40	F40:20303	T1_8.raw	1	1	70	79			PEAKS DB
2381	3224	C5_00130C_A	R.FDDNAC(+57.02)VLINK.N	Y	67.05	1307.62	11	0.4	654.817	2	41.41	452980	40	F40:13651	T1_8.raw	1	1	89	99	Carbamidomethylation	C6:Carbamidomethylation:1000.00	PEAKS DB
2381	3224	C5_00130C_A	K.SLLNVIDNSGAQVVEC(+57.02)IK.V	Y	64.4	1958.01	18	-2.9	980.011	2	76.11	15267000	40	F40:28217	T1_8.raw	1	1	6	23	Carbamidomethylation	C16:Carbamidomethylation:1000.00	PEAKS DB
2381	3224	C5_00130C_A	K.QARPLQQELTGQSSTNR.V	Y	39.22	1912.97	17	1	638.665	3	24.61	1429200	40	F40:6975	T1_8.raw	1	1	45	61			PEAKS DB
3027	4615	C5_02390C_A	R.QGQGQISQLELLR.S	Y	87.08	1468.8	13	0.6	735.408	2	51.3	131780	39	F39:19148	T1_7.raw	1	1	122	134			PEAKS DB
3027	4615	C5_02390C_A	K.LVNLLFVPDK.A	Y	49.81	1156.69	10	-0.8	579.35	2	64.65	0	39	F39:24702	T1_7.raw	0	0	33	42			PEAKS DB
2529	4928	C2_01520W_A	K.HQQTSIFLLGHSLGGAVLAK.Y	Y	95.75	2076.15	20	0.4	520.044	4	57.57	3241100	37	F37:20736	T1_5.raw	2	2	156	175			PEAKS DB
2529	4928	C2_01520W_A	K.YQLVVFK.N	Y	32.23	895.517	7	0.4	448.766	2	47.55	171230	37	F37:16549	T1_5.raw	1	1	303	309			PEAKS DB
2787	4547	C2_01400C_A	K.IIHPNYLVNIINHISSK.G	Y	96.49	1974.11	17	-0.6	494.533	4	64.88	912990	33	F33:23356	T1_1.raw	1	1	731	747			PEAKS DB
2787	4547	C2_01400C_A	K.NTNLELGYSTNSK.F	Y	30.74	1439.69	13	-0.6	720.851	2	33.01	0	33	F33:10188	T1_1.raw	0	0	770	782			PEAKS DB
2973	9936	CR_00820C_A	R.QVNTLQDAQEYLDDLLTDKK.I	Y	74.91	2349.17	20	-2	784.062	3	80.36	0	38	F38:30452	T1_6.raw	0	0	173	192			PEAKS DB
2973	9936	CR_00820C_A	K.QATPIEQHDDVHQELKDPTIDWIQSDPIVDR.G	Y	73.7	3637.76	31	-1.4	728.559	5	60.71	793590	38	F38:22324	T1_6.raw	1	1	133	163			PEAKS DB
2423	6656	C1_08690W_A	R.GILESDLLLSR.F	Y	57.98	1214.69	11	0.1	608.351	2	62.97	13689000	40	F40:22664	T1_8.raw	1	1	65	75			PEAKS DB
2423	6656	C1_08690W_A	K.RGILESDLLLSR.F	Y	51.63	1370.79	12	0.5	457.937	3	52.4	114910	40	F40:18257	T1_8.raw	1	1	64	75			PEAKS DB
2423	6656	C1_08690W_A	K.ITPLPDKWKDSK.I	Y	49.86	1426.78	12	-1.7	476.601	3	26.7	593340	40	F40:7668	T1_8.raw	1	1	113	124			PEAKS DB
2423	6656	C1_08690W_A	R.KRGILESDLLLSR.F	Y	43.09	1498.88	13	0.6	500.635	3	42.34	200230	40	F40:14062	T1_8.raw	1	1	63	75			PEAKS DB
2539	4806	C3_03430C_A	K.FVSIEELHAFPLPK.A	Y	77.38	1625.88	14	1.1	542.968	3	66.22	0	40	F40:24083	T1_8.raw	0	0	19	32			PEAKS DB
2539	4806	C3_03430C_A	K.QLIKDYAALVDKINQQIK.S	Y	40.71	2100.19	18	1	526.056	4	64.95	168090	40	F40:23527	T1_8.raw	1	1	87	104			PEAKS DB
2539	4806	C3_03430C_A	K.DLLQGYLK.Q	Y	40.3	948.528	8	-1	475.271	2	54.76	106670	40	F40:19220	T1_8.raw	1	1	50	57			PEAKS DB
2479	3795	C7_02080W_A	K.GSAIQNGLQELTGQR.T	Y	77.76	1570.81	15	-1.7	786.409	2	56.88	0	40	F40:20153	T1_8.raw	0	0	110	124			PEAKS DB
2479	3795	C7_02080W_A	K.TLLQSLNQDYKVIELDQIPK.G	Y	45.61	2357.28	20	-1.1	786.768	3	75.7	835600	40	F40:28062	T1_8.raw	1	1	90	109			PEAKS DB
2479	3795	C7_02080W_A	K.VIELDQIPK.G	Y	31.63	1053.61	9	1.7	527.812	2	44.54	182480	40	F40:14984	T1_8.raw	1	1	101	109			PEAKS DB
2574	5835	C2_04730W_A	K.IDSSIVNLPVTLQR.L	Y	75.79	1553.88	14	-0.6	777.946	2	63.93	1024100	35	F35:23887	T1_3.raw	1	1	29	42			PEAKS DB
2574	5835	C2_04730W_A	M.S(+42.01)DAVLEDTIYDDAVSFTTKPYDSVYPK.I	Y	70.5	3080.44	27	1.1	1027.82	3	86.72	15443	35	F35:33283	T1_3.raw	1	1	2	28	Acetylation (N-term)	S1:Acetylation (N-term):1000.00	PEAKS DB
2645	2638	C2_05110W_A	K.TKRDEQSAAAAEGVTTGFEK	Y	66.22	2095.02	20	0.9	699.347	3	27.03	60121	35	F35:8696	T1_3.raw	1	1	420	439			PEAKS DB
2645	2638	C2_05110W_A	R.DEQSAAAAEGVTTGFEK	Y	64.08	1709.77	17	-0.8	855.894	2	40.88	40712	35	F35:14305	T1_3.raw	1	1	423	439			PEAKS DB
2645	2638	C2_05110W_A	K.SFSEDQLN(+.98)GKPATLNTIK.N	Y	37.71	1962.99	18	-0.3	655.337	3	41.18	239710	35	F35:14429	T1_3.raw	1	1	195	212		N8:Deamidation (NQ):14.04	PEAKS DB
2898	14466	C7_03910W_A	K.YTTAHEFLLQLTGVGPK.V	Y	76.75	1873.99	17	1.2	625.673	3	66.34	1451500	37	F37:24365	T1_5.raw	1	1	222	238			PEAKS DB
2898	14466	C7_03910W_A	K.FTDNNKYPDITIENLNLLR.E	Y	67.94	2292.18	19	-0.7	765.065	3	69.77	1592700	37	F37:25822	T1_5.raw	1	1	200	218			PEAKS DB
1602	1900	C7_03270W_B	K.SVWGDVTAGVK.E	Y	69.18	1117.58	11	-0.4	559.795	2	48.27	3566500	34	F34:17513	T1_2.raw	3	3	90	100			PEAKS DB
1602	1900	C7_03270W_B	K.TLAPAPVPSK.S	Y	51.94	979.57	10	0.1	490.792	2	24.83	2101200	34	F34:7678	T1_2.raw	2	2	80	89			PEAKS DB
1602	1900	C7_03270W_B	R.FNNNQ(+.98)QNGNYN(+.98)GQYQKR.Y	Y	46.62	2087.9	17	0.5	696.976	3	19.13	677090	34	F34:5769	T1_2.raw	2	2	295	311		Q5:Deamidation (NQ):0.00;N11:Deamidation (NQ):8.28	PEAKS DB
2254	30653	C6_02100W_A	K.SVSAWHEGAGINYLLIAEPATK.F	Y	56.1	2326.2	22	-0.3	776.406	3	65.36	947740	40	F40:23706	T1_8.raw	1	1	43	64			PEAKS DB
2254	30653	C6_02100W_A	K.NIDDPYNYSKDHYVLAK.Y	Y	44.38	2053.97	17	0	514.501	4	40.26	447720	40	F40:13183	T1_8.raw	1	1	132	148			PEAKS DB
2254	30653	C6_02100W_A	K.FTYDEESKHLYFEGGQGPNGPLK.W	Y	41.25	2612.22	23	-2	654.061	4	48.07	417570	40	F40:16407	T1_8.raw	1	1	65	87			PEAKS DB
2254	30653	C6_02100W_A	K.YDKEAPSDAVPVFFQAIDA	Y	40.68	2081.99	19	0.2	1042	2	79.61	463340	40	F40:29667	T1_8.raw	1	1	149	167			PEAKS DB
2254	30653	C6_02100W_A	K.TFGYPPPQYPEVTGK.S	Y	39.9	1679.82	15	0.1	840.917	2	49.64	0	40	F40:17114	T1_8.raw	0	0	28	42			PEAKS DB
2440	1195	C1_13170C_A	K.EFIPNDVQLGGDEPHFGLLTGANAAGK.S	Y	82.34	2766.36	27	1.9	923.13	3	71.06	335020	33	F33:25974	T1_1.raw	1	1	947	973			PEAKS DB
2440	1195	C1_13170C_A	R.SILQDTLANIPDLER.L	Y	34.73	1696.9	15	2.2	566.642	3	77.94	11613	33	F33:28748	T1_1.raw	1	1	686	700			PEAKS DB
2440	1195	C1_13170C_A	R.SLVILDELGR.G	Y	31.21	1113.64	10	0.9	557.827	2	59.99	114030	40	F40:21413	T1_8.raw	1	1	1041	1050			PEAKS DB
2613	7751	C1_02030C_A	K.VILQPGHSPLDWAQLNR.T	Y	81.44	1943.04	17	0.4	648.687	3	61.33	708800	40	F40:22019	T1_8.raw	1	1	34	50			PEAKS DB
2613	7751	C1_02030C_A	R.GLFPAINSAQR.A	Y	36.82	1172.63	11	1.2	587.323	2	46.54	146750	40	F40:15749	T1_8.raw	1	1	6	16			PEAKS DB
2613	7751	C1_02030C_A	R.GVPANTPPPQYISINKQELQK.H	Y	30.61	2321.24	21	-0.4	774.753	3	42.06	370750	40	F40:13921	T1_8.raw	1	1	59	79			PEAKS DB
2422	3576	C6_00820W_A	K.IVGESGSTVSGSC(+57.02)SYAN(+.98)GK.F	Y	69.22	1859.82	19	1.8	930.919	2	27.57	41342	35	F35:8879	T1_3.raw	1	1	376	394	Carbamidomethylation; Deamidation (NQ)	C13:Carbamidomethylation:1000.00;N17:Deamidation (NQ):1000.00	PEAKS DB
2422	3576	C6_00820W_A	R.SNYLC(+57.02)EWGVK.K	Y	59.7	1254.57	10	2.5	628.294	2	50.28	180330	35	F35:18210	T1_3.raw	2	2	249	258	Carbamidomethylation	C5:Carbamidomethylation:1000.00	PEAKS DB
2422	3576	C6_00820W_A	K.LSETVAIC(+57.02)R.T	Y	32.8	1047.54	9	3.1	524.778	2	29.45	246850	33	F33:8830	T1_1.raw	1	1	266	274	Carbamidomethylation	C8:Carbamidomethylation:1000.00	PEAKS DB
2454	886	C3_04370C_A	K.GLTSSSANLIDAVK.Q	Y	71.83	1374.74	14	0.7	688.375	2	48.62	269710	33	F33:16625	T1_1.raw	1	1	436	449			PEAKS DB
2454	886	C3_04370C_A	K.LSSNTEAASAYAR.L	Y	50.76	1339.64	13	0.6	670.826	2	24.1	102090	33	F33:6507	T1_1.raw	1	1	1003	1015			PEAKS DB
2454	886	C3_04370C_A	R.LLSNLC(+57.02)EPSER.V	Y	38.31	1316.64	11	-1	659.326	2	34.91	139600	33	F33:10954	T1_1.raw	1	1	1016	1026	Carbamidomethylation	C6:Carbamidomethylation:1000.00	PEAKS DB
2619	15049	C7_02550C_A	M.S(+42.01)DPINANPTIIDVADLPTR.L	Y	86.33	2063.05	19	-0.8	1032.53	2	79.81	261040	39	F39:30897	T1_7.raw	1	1	2	20	Acetylation (N-term)	S1:Acetylation (N-term):1000.00	PEAKS DB
2619	15049	C7_02550C_A	K.ITNPPNC(+57.02)GGDGGDGGGGGISEVLIK.I	Y	47.15	2340.1	25	0.7	1171.06	2	50.18	213820	39	F39:18680	T1_7.raw	1	1	120	144	Carbamidomethylation	C7:Carbamidomethylation:1000.00	PEAKS DB
2358	6985	C2_06880C_A	K.AGLHISVAAGNDNADAC(+57.02)QYSPAR.A	Y	81.33	2357.08	23	1	786.702	3	40.59	144450	40	F40:13320	T1_8.raw	2	2	319	341	Carbamidomethylation	C17:Carbamidomethylation:1000.00	PEAKS DB
2358	6985	C2_06880C_A	K.GVTAYVIDTGIK.V	Y	57.05	1235.68	12	-0.5	618.845	2	48.35	336020	40	F40:16512	T1_8.raw	2	2	193	204			PEAKS DB
2577	3934	C3_00520W_A	R.VQKDISELDLPSSIR.V	Y	68.77	1698.92	15	0.4	567.313	3	46.47	441640	40	F40:15764	T1_8.raw	1	1	46	60			PEAKS DB
2577	3934	C3_00520W_A	K.DISELDLPSSIR.V	Y	51.1	1343.69	12	1.7	672.855	2	61.08	1830200	40	F40:21880	T1_8.raw	1	1	49	60			PEAKS DB
2577	3934	C3_00520W_A	R.VTFPNPNDLFNFNLQLIPQAGYYK.N	Y	46.33	2812.42	24	1.2	938.482	3	87.96	67630	40	F40:33095	T1_8.raw	1	1	61	84			PEAKS DB
2359	7745	C6_03830W_A	K.IYGFYDEC(+57.02)K.R	N	68.49	1193.51	9	-0.2	597.76	2	42.65	3092600	38	F38:14790	T1_6.raw	2	2	399	407	Carbamidomethylation	C8:Carbamidomethylation:1000.00	PEAKS DB
2359	7745	C6_03830W_A	K.IVGDIHGQFHDLIR.I	Y	49.82	1618.86	14	-0.3	405.722	4	43.49	0	35	F35:15405	T1_3.raw	0	0	327	340			PEAKS DB
2359	7745	C6_03830W_A	K.IYGFYDEC(+57.02)KR.R	N	49.07	1349.61	10	-0.1	675.811	2	34.26	40979	38	F38:11391	T1_6.raw	1	1	399	408	Carbamidomethylation	C8:Carbamidomethylation:1000.00	PEAKS DB
2522	4591	C5_02150C_A	K.NFNTGNAIVSSTSLDSR.I	Y	71.42	1781.85	17	0.1	891.935	2	45.96	27418	35	F35:16435	T1_3.raw	1	1	462	478			PEAKS DB
2522	4591	C5_02150C_A	K.YSEIYSIFER.T	Y	46.97	1305.62	10	-0.1	653.819	2	63.18	71039	35	F35:23643	T1_3.raw	1	1	124	133			PEAKS DB
2522	4591	C5_02150C_A	K.SINDTFSNILSVLTSNKGDRDER.M	Y	44.53	2580.28	23	-0.6	646.076	4	78.48	57335	35	F35:29909	T1_3.raw	1	1	228	250			PEAKS DB
2336	2297	C2_04350C_A	R.INQELVNVER.A	Y	57.44	1212.65	10	-1.5	607.33	2	32.86	263900	35	F35:11032	T1_3.raw	1	1	695	704			PEAKS DB
2336	2297	C2_04350C_A	R.FENINASIHPILLDLK.N	Y	54.56	1836.01	16	-0.8	613.012	3	67.12	650610	35	F35:25195	T1_3.raw	1	1	65	80			PEAKS DB
2336	2297	C2_04350C_A	K.VQLLNLVAK.N	Y	44.82	996.633	9	0.5	499.324	2	52.07	237510	35	F35:18953	T1_3.raw	1	1	568	576			PEAKS DB
2336	2297	C2_04350C_A	K.SSLSSVYENFLTNVLK.F	Y	40.21	1799.93	16	0.8	900.973	2	84.26	47276	35	F35:32273	T1_3.raw	1	1	538	553			PEAKS DB
2591	3944	C1_07550W_A	K.YSQGETGTVSLYDLK.T	Y	63.44	1659.8	15	-1.2	830.906	2	48.8	126090	38	F38:17351	T1_6.raw	1	1	194	208			PEAKS DB
2591	3944	C1_07550W_A	K.STINIYDVSNLHNSNNKPVILSR.T	Y	62.58	2597.36	23	0.3	650.346	4	50.76	857430	38	F38:18203	T1_6.raw	1	1	302	324			PEAKS DB
2591	3944	C1_07550W_A	K.AQVSSIEVNPVDKTFLSSSYDGTVK.L	Y	44.86	2670.34	25	2.6	891.123	3	59.48	186830	38	F38:21872	T1_6.raw	1	1	135	159			PEAKS DB
2866	3428	CR_10690W_A	K.DTEGAQPLFDLINENVK.D	Y	82.5	1901.94	17	0.4	951.976	2	79.27	41753	40	F40:29559	T1_8.raw	1	1	197	213			PEAKS DB
2866	3428	CR_10690W_A	R.VGIFGLTK.D	Y	54.34	833.501	8	0.3	417.758	2	47.97	574230	40	F40:16354	T1_8.raw	1	1	189	196			PEAKS DB
2498	2858	C3_00420W_A	K.SILNENFNLVNSENFKPLSNSQVDR.L	Y	69.11	2877.43	25	-0.2	960.149	3	68.06	0	34	F34:25620	T1_2.raw	0	0	358	382			PEAKS DB
2498	2858	C3_00420W_A	R.LPYQDDSGAISYR.S	Y	59.09	1483.69	13	-0.4	742.854	2	41.33	85472	34	F34:14546	T1_2.raw	1	1	474	486			PEAKS DB
2498	2858	C3_00420W_A	R.SIVLDGGENTIGSLLR.L	Y	32.41	1642.89	16	0.3	548.637	3	70.81	57754	34	F34:26762	T1_2.raw	1	1	487	502			PEAKS DB
2548	4478	C7_01630W_A	R.KVDEVTEDTPTTTESVEATESDTNKR.S	Y	74.74	2881.33	26	0.2	721.34	4	30.55	367860	37	F37:9626	T1_5.raw	1	1	85	110			PEAKS DB
2548	4478	C7_01630W_A	K.KADSIYPIVSTASVVAK.V	Y	45.59	1747.97	17	-0.2	583.664	3	47.5	0	37	F37:16571	T1_5.raw	0	0	302	318			PEAKS DB
2548	4478	C7_01630W_A	K.GAYNLNEQAHDTTINLIK.Q	Y	35.19	2014.01	18	0	672.345	3	47.29	467830	37	F37:16494	T1_5.raw	1	1	244	261			PEAKS DB
2920	3418	C6_00680C_A	K.SEYIDDVDEIKEEVQDESAITK.V	Y	88.29	2554.18	22	1.4	852.402	3	68.88	5859100	40	F40:25172	T1_8.raw	1	1	71	92			PEAKS DB
2920	3418	C6_00680C_A	K.VSVDDIR.V	Y	41.69	802.418	7	0.4	402.217	2	26.59	77117	40	F40:7697	T1_8.raw	1	1	93	99			PEAKS DB
2986	16529	C6_02440C_A	K.FNDLSTALSDADLQAR.E	Y	86.52	1735.84	16	0.6	868.927	2	61.05	110260	39	F39:23256	T1_7.raw	1	1	234	249			PEAKS DB
2986	16529	C6_02440C_A	R.IIEDVTFVK.D	Y	44.81	1062.6	9	1.4	532.306	2	44.83	96991	39	F39:16487	T1_7.raw	1	1	173	181			PEAKS DB
2592	5956	C2_05540C_A	R.QLEEWNNPTLFAK.Q	Y	63.26	1588.79	13	-0.2	795.401	2	58.28	0	37	F37:21043	T1_5.raw	0	0	99	111			PEAKS DB
2592	5956	C2_05540C_A	K.LGNRPILVDIER.S	Y	55.83	1393.8	12	0.9	465.609	3	40.59	887060	37	F37:13674	T1_5.raw	1	1	189	200			PEAKS DB
2592	5956	C2_05540C_A	R.GYGFVVYER.N	Y	52.41	1088.53	9	-0.4	545.272	2	45.53	256140	37	F37:15836	T1_5.raw	1	1	163	171			PEAKS DB
2625	7728	C7_02470C_A	K.VFKAEAENIQILSQESVFNGIVDR.F	Y	77.03	2705.4	24	0.1	902.808	3	74.35	177720	39	F39:28676	T1_7.raw	1	1	231	254			PEAKS DB
2625	7728	C7_02470C_A	R.SNITYLLQPQPK.L	Y	63.08	1400.77	12	1.6	701.392	2	48.08	86195	39	F39:17821	T1_7.raw	1	1	32	43			PEAKS DB
2031	1448	C6_00170C_A	K.AVAPPVPISNWASFLQSTAPPTPK.K	Y	54.25	2475.32	24	2.7	826.115	3	82.23	22954	34	F34:31353	T1_2.raw	1	1	205	228			PEAKS DB
2031	1448	C6_00170C_A	K.NAYILLYR.R	Y	50.61	1024.57	8	-1.3	513.292	2	49.73	194200	34	F34:18065	T1_2.raw	2	2	651	658			PEAKS DB
2031	1448	C6_00170C_A	R.IKNDAEADDGEWNQVNK.K	Y	40.64	1944.88	17	-0.4	649.301	3	27.76	196420	35	F35:8955	T1_3.raw	1	1	437	453			PEAKS DB
2031	1448	C6_00170C_A	K.QIQNEEVLNAGTEENIK.N	Y	36.68	1927.95	17	-0.1	964.981	2	39.81	29103	35	F35:13874	T1_3.raw	1	1	634	650			PEAKS DB
2031	1448	C6_00170C_A	R.ANTLEEYNENTNR.L	Y	31.29	1566.69	13	-4.3	784.349	2	26.11	0	35	F35:8320	T1_3.raw	0	0	159	171			PEAKS DB
1954	2942	C1_12250C_A	R.TTAVLVKDTNEQVAGIFTSK.D	Y	60.43	2121.13	20	2	708.053	3	54.33	172030	34	F34:19961	T1_2.raw	3	3	250	269			PEAKS DB
1954	2942	C1_12250C_A	K.SQIVGVLDITK.S	Y	49.39	1171.68	11	0.1	586.848	2	51.91	192770	35	F35:18847	T1_3.raw	1	1	154	164			PEAKS DB
1954	2942	C1_12250C_A	K.KLHEALDSVHNEIGVGEQ(+.98)PHHVFQYFETLK.N	Y	41.36	3501.73	30	2.1	701.355	5	57.51	281160	35	F35:21258	T1_3.raw	1	1	182	211		Q18:Deamidation (NQ):6.67	PEAKS DB
1954	2942	C1_12250C_A	R.INLNLQNEKADLYLHNPHEPAPIENIK.S	Y	38.01	3136.63	27	-1.2	628.333	5	52.52	1050400	35	F35:19148	T1_3.raw	1	1	532	558			PEAKS DB
2328	3397	C1_11920W_A	K.IYVLEHILTNK.L	Y	57.95	1341.77	11	0.5	448.263	3	53.07	570060	36	F36:19640	T1_4.raw	1	1	41	51			PEAKS DB
2328	3397	C1_11920W_A	K.EIELFTIELLDDTESIKNNTEDEDFHK.I	Y	56.67	3236.52	27	-1.4	810.137	4	80.01	0	36	F36:30930	T1_4.raw	0	0	58	84			PEAKS DB
2328	3397	C1_11920W_A	K.SVTPFIIR.S	Y	43.77	931.549	8	1.8	466.783	2	45.95	96762	36	F36:16618	T1_4.raw	1	1	17	24			PEAKS DB
2328	3397	C1_11920W_A	K.EGIKQILNRDDTITQ(+.98)VQK.H	Y	30.01	2099.12	18	-3.4	1050.56	2	39.15	0	38	F38:13422	T1_6.raw	0	0	350	367		Q15:Deamidation (NQ):0.00	PEAKS DB
1989	3003	C7_02510W_A	MLPLYLLTAAK.N	Y	57.75	1232.72	11	-0.8	617.367	2	73.89	1493700	40	F40:27374	T1_8.raw	1	1	1	11			PEAKS DB
1989	3003	C7_02510W_A	M(+15.99)LPLYLLTAAK.N	Y	53.79	1248.72	11	0.4	625.365	2	66.39	1834000	40	F40:24082	T1_8.raw	1	1	1	11	Oxidation (M)	M1:Oxidation (M):1000.00	PEAKS DB
1989	3003	C7_02510W_A	K.IPEIYIR.G	Y	45.99	902.523	7	0.4	452.269	2	42.66	1590300	40	F40:14142	T1_8.raw	1	1	56	62			PEAKS DB
1989	3003	C7_02510W_A	R.IPDDIMGYAK.E	Y	35.72	1121.54	10	-1.9	561.778	2	45.79	64445	40	F40:15513	T1_8.raw	1	1	71	80			PEAKS DB
1989	3003	C7_02510W_A	K.YLRIPDDIM(+15.99)GYAK.E	Y	35.43	1569.79	13	-2.2	524.268	3	48.12	90000	40	F40:16477	T1_8.raw	1	1	68	80	Oxidation (M)	M9:Oxidation (M):1000.00	PEAKS DB
1989	3003	C7_02510W_A	K.NKPILIELK.S	Y	32.83	1066.67	9	0.1	534.345	2	33.2	1208600	40	F40:10248	T1_8.raw	1	1	12	20			PEAKS DB
2114	3697	C2_09980W_B	K.IPQDLIDKFK.T	Y	55.32	1215.69	10	0.3	406.236	3	46.24	729650	38	F38:16417	T1_6.raw	1	1	102	111			PEAKS DB
2114	3697	C2_09980W_B	R.LDNALINWEWFITDSDYTVK.F	Y	50.61	2442.17	20	0.3	1222.09	2	87.76	40317	38	F38:33469	T1_6.raw	2	2	75	94			PEAKS DB
2114	3697	C2_09980W_B	K.GPIIEEHTDSESIR.S	Y	49.62	1581.76	14	0.5	528.262	3	27.62	87853	38	F38:8836	T1_6.raw	1	1	133	146			PEAKS DB
2114	3697	C2_09980W_B	R.LIVDDEKVSSIFSNTPK.G	Y	42.8	1890.99	17	2.4	631.34	3	56.89	4720900	38	F38:20832	T1_6.raw	1	1	116	132			PEAKS DB
2943	8713	CR_08290W_A	K.SLTLDNWTEEQINQLRR.I	Y	72.5	2115.07	17	-4.9	706.027	3	64.41	0	36	F36:24448	T1_4.raw	0	0	70	86			PEAKS DB
2943	8713	CR_08290W_A	K.RIPFPYDGDDDVSAVEQYLR.D	Y	70.61	2354.12	20	-0.8	785.713	3	76.24	206060	36	F36:29343	T1_4.raw	1	1	100	119			PEAKS DB
2433	6084	C1_01830C_A	K.IRVELPDQYPIK.S	Y	63.42	1469.82	12	0.5	490.949	3	47.37	371770	40	F40:16159	T1_8.raw	1	1	51	62			PEAKS DB
2433	6084	C1_01830C_A	K.IRVELPDQYPIKSPSIGFTNK.I	Y	60.61	2401.3	21	2.3	601.334	4	57.37	4284900	40	F40:20322	T1_8.raw	1	1	51	71			PEAKS DB
2433	6084	C1_01830C_A	R.YANPSDPLNTEASNLMTKDEAK.Y	Y	42.23	2408.12	22	1	803.714	3	48.51	0	40	F40:16631	T1_8.raw	0	0	113	134			PEAKS DB
2433	6084	C1_01830C_A	R.YANPSDPLNTEASNLM(+15.99)TKDEAK.Y	Y	32.71	2424.11	22	-0.6	809.044	3	39.66	58510	40	F40:12954	T1_8.raw	1	1	113	134	Oxidation (M)	M16:Oxidation (M):1000.00	PEAKS DB
2450	2377	C1_04780C_A	K.FLFVTEPVIDNLVTVNPK.D	Y	64.75	2044.12	18	0	1023.07	2	82.18	15106	34	F34:31350	T1_2.raw	1	1	109	126			PEAKS DB
2450	2377	C1_04780C_A	K.LTTIDTFEGLVDKK.I	Y	57.95	1578.85	14	-3.9	527.289	3	57.7	358360	34	F34:21363	T1_2.raw	1	1	540	553			PEAKS DB
2450	2377	C1_04780C_A	K.LKHPQLLQVYEVLEETKSK.F	Y	41.76	2281.27	19	0.7	571.325	4	55.84	219370	34	F34:20594	T1_2.raw	1	1	90	108			PEAKS DB
2945	5578	C1_12160W_A	R.QQSIPGQGYNTSNSWSHNR	Y	85.37	2159.97	19	-0.5	720.998	3	30.74	60202	40	F40:9259	T1_8.raw	1	1	151	169			PEAKS DB
2945	5578	C1_12160W_A	K.YQPVRQDNTFNNSYNAR.Q	Y	44.5	2085.96	17	0.4	696.328	3	28.6	208780	40	F40:8456	T1_8.raw	1	1	94	110			PEAKS DB
2828	3007	CR_02760C_A	K.ILTQVISNLDNTK.H	Y	79.63	1457.81	13	0.2	729.912	2	52.97	945180	36	F36:19627	T1_4.raw	1	1	370	382			PEAKS DB
2828	3007	CR_02760C_A	R.VTPDNLHLFER.E	Y	55.95	1339.69	11	-0.5	447.57	3	42.73	407160	36	F36:15313	T1_4.raw	1	1	87	97			PEAKS DB
2672	4074	C1_09800C_A	M.ALADLALSNIWGGLSSDFK.K	Y	86.87	1977.02	19	-1.1	989.516	2	86.65	122470	40	F40:32602	T1_8.raw	2	2	2	20			PEAKS DB
2672	4074	C1_09800C_A	K.SSLDVTGTGSGGALEAQVGEHVVR.N	Y	41.26	2325.16	24	1.4	776.06	3	50.21	33360	33	F33:17321	T1_1.raw	1	1	147	170			PEAKS DB
2727	3090	C1_04950C_A	R.TTKFESVNILATSLLTTR.N	Y	81.59	1994.1	18	-1.5	665.708	3	70.53	585470	33	F33:25752	T1_1.raw	1	1	1213	1230			PEAKS DB
2727	3090	C1_04950C_A	K.GSLQC(+57.02)LDIPTDNILQYNEIHGK.S	Y	51.58	2527.24	22	0.9	843.42	3	65.74	87027	33	F33:23764	T1_1.raw	1	1	416	437	Carbamidomethylation	C5:Carbamidomethylation:1000.00	PEAKS DB
2375	1775	C2_00140W_A	R.GNYYQEYNLDSYKDQSILK.S	Y	61.98	2340.09	19	-0.8	781.037	3	55.46	1372400	35	F35:20333	T1_3.raw	1	1	392	410			PEAKS DB
2375	1775	C2_00140W_A	R.VPISYFAIR.L	Y	61.52	1064.6	9	0	533.308	2	54.28	1121000	35	F35:19882	T1_3.raw	2	2	315	323			PEAKS DB
2375	1775	C2_00140W_A	R.VGPPFSISK.Q	Y	43.84	930.518	9	1.4	466.267	2	38.49	634310	35	F35:13319	T1_3.raw	1	1	201	209			PEAKS DB
2038	5674	C1_12970C_A	K.DSIVDETVAQLQR.D	Y	74.46	1472.75	13	1.2	491.924	3	64.86	777750	33	F33:23404	T1_1.raw	4	4	613	625			PEAKS DB
2038	5674	C1_12970C_A	K.QVELEETILELRK.Q	Y	39.9	1598.89	13	-0.1	533.97	3	57.41	100040	34	F34:21244	T1_2.raw	1	1	29	41			PEAKS DB
2038	5674	C1_12970C_A	K.VSIEPIKGSNETFK.L	Y	38.01	1547.82	14	0.8	516.947	3	33.88	93911	34	F34:11585	T1_2.raw	1	1	308	321			PEAKS DB
2666	4446	C2_10580W_A	K.LVTNDDNLTEFIFQIK.V	Y	79.27	1908.98	16	-3	955.496	2	81.55	73716	40	F40:30494	T1_8.raw	2	2	27	42			PEAKS DB
2666	4446	C2_10580W_A	R.LLKEYQQISLNKLPGIK.L	Y	55.6	1984.17	17	0.7	497.051	4	51.22	710030	40	F40:17719	T1_8.raw	1	1	10	26			PEAKS DB
2348	3065	C1_14220C_A	K.NLTLVQLNPMYHIK.G	N	67.37	1682.92	14	0.6	561.98	3	61.57	2863200	38	F38:22656	T1_6.raw	2	2	324	337			PEAKS DB
2348	3065	C1_14220C_A	K.QKFGDVQEIDETSSNKLVETQENK	Y	56.35	2765.34	24	-4	692.338	4	40.13	229530	38	F38:13803	T1_6.raw	1	1	359	382			PEAKS DB
2348	3065	C1_14220C_A	K.FGDVQEIDETSSNK.L	Y	34.53	1567.7	14	-0.6	784.857	2	34.45	71053	38	F38:11449	T1_6.raw	1	1	361	374			PEAKS DB
2864	7854	C1_08230C_A	K.VLTDVSDEEYDIAVYEPNPFFGADSAGIK.S	Y	84.74	3160.48	29	-3.1	1054.5	3	82.48	43583	33	F33:30609	T1_1.raw	1	1	437	465			PEAKS DB
2864	7854	C1_08230C_A	K.NLIDFLSK.R	Y	44.55	948.528	8	0.4	475.272	2	65.35	338190	33	F33:23606	T1_1.raw	1	1	146	153			PEAKS DB
2570	10999	CR_07350W_A	K.KHLENIGNLATEIISDASK.T	Y	63.8	2052.09	19	-1.5	514.028	4	64.3	259660	34	F34:24077	T1_2.raw	1	1	772	790			PEAKS DB
2570	10999	CR_07350W_A	K.ATANELLVDTNIK.C	Y	60.51	1400.75	13	-0.4	701.383	2	46.69	70973	34	F34:16856	T1_2.raw	1	1	119	131			PEAKS DB
2570	10999	CR_07350W_A	K.TLLIYSYPLNIPLQDIIK.L	Y	38.52	2116.22	18	-1.6	1059.11	2	86.18	3225.8	34	F34:33001	T1_2.raw	1	1	60	77			PEAKS DB
2926	3873	C4_01930C_A	R.FVGNYTLDNLSPEER.I	Y	87.2	1752.83	15	-0.1	877.423	2	54.68	265180	39	F39:20529	T1_7.raw	1	1	67	81			PEAKS DB
2926	3873	C4_01930C_A	K.EIAGKPGKGDDDDDDSWGSVPVSIR.V	Y	39.38	2614.21	25	-0.2	654.561	4	44.94	167600	40	F40:15122	T1_8.raw	1	1	193	217			PEAKS DB
1941	1838	C1_08780W_A	K.LQGYYTGLVVTTR.I	Y	51.63	1469.79	13	0.7	735.902	2	50.39	37306	36	F36:18542	T1_4.raw	1	1	160	172			PEAKS DB
1941	1838	C1_08780W_A	K.ANNAGELLYVLNNIVSIR.A	Y	51.34	1972.07	18	-2	658.364	3	87.27	47056	36	F36:33901	T1_4.raw	2	2	444	461			PEAKS DB
1941	1838	C1_08780W_A	R.FQEDLIAQHQLGEYPFGR.A	Y	40.8	2147.04	18	2.5	716.69	3	60.73	321660	36	F36:22925	T1_4.raw	1	1	189	206			PEAKS DB
1941	1838	C1_08780W_A	K.FIDNSEIETVAISTSDHETGGLVVAR.Q	Y	39.31	2759.36	26	0	920.794	3	67.03	0	35	F35:25205	T1_3.raw	0	0	347	372			PEAKS DB
1941	1838	C1_08780W_A	R.AVDLILGGGR.C	Y	30.62	969.561	10	-0.4	485.787	2	42.6	144510	36	F36:15232	T1_4.raw	1	1	207	216			PEAKS DB
2990	4471	C3_02440C_A	K.IHDINLILININHLLNTYRPHQSR.E	Y	80.6	2906.6	24	-0.3	485.44	6	78.32	0	38	F38:29606	T1_6.raw	0	0	197	220			PEAKS DB
2990	4471	C3_02440C_A	R.ITVVSDGTTTNTTTTTK.T	Y	52.49	1739.88	17	-0.2	870.947	2	25.63	85350	37	F37:7796	T1_5.raw	1	1	260	276			PEAKS DB
2830	8154	C5_03930C_A	K.SIQEENPDLIVITGDLIDIHR.S	Y	77.28	2389.25	21	-3.3	797.421	3	78.81	48046	35	F35:30037	T1_3.raw	1	1	315	335			PEAKS DB
2830	8154	C5_03930C_A	R.SIDVLFGNNDLIDSRPHHK.S	Y	59	2176.1	19	0.4	545.033	4	47.86	0	35	F35:17214	T1_3.raw	0	0	189	207			PEAKS DB
2035	2985	C5_01560C_A	K.YDITPAPNVVELDRYEYGAELQSYLTEK.S	Y	57.07	3275.59	28	0.8	1092.87	3	79.03	302620	39	F39:30562	T1_7.raw	1	1	146	173			PEAKS DB
2035	2985	C5_01560C_A	K.VKPDNGEYDPISDLIK.I	Y	51.82	1801.91	16	-0.3	601.644	3	54.52	849430	39	F39:20408	T1_7.raw	1	1	102	117			PEAKS DB
2035	2985	C5_01560C_A	K.LLVEWGSGR.L	Y	41.47	1015.54	9	-4.6	508.777	2	45.58	299760	38	F38:16046	T1_6.raw	2	2	209	217			PEAKS DB
2035	2985	C5_01560C_A	K.STTYTATNDESVANLIDSK.N	Y	39.89	2028.95	19	-0.3	1015.48	2	52.59	90207	39	F39:19652	T1_7.raw	1	1	50	68			PEAKS DB
2035	2985	C5_01560C_A	K.VKPDN(+.98)GEYDPISDLIK.I	Y	38.58	1802.89	16	0.3	601.972	3	57.81	760160	39	F39:21801	T1_7.raw	1	1	102	117	Deamidation (NQ)	N5:Deamidation (NQ):1000.00	PEAKS DB
2525	2078	C5_04650C_A	K.LAEQFDVNYDR.F	Y	72.89	1368.63	11	0.1	685.323	2	41.94	161930	36	F36:14988	T1_4.raw	1	1	97	107			PEAKS DB
2525	2078	C5_04650C_A	R.EIIETYTINKDSVEGLLSSSSK.L	Y	67.66	2412.23	22	0.9	805.084	3	66.06	1181500	36	F36:25145	T1_4.raw	2	2	415	436			PEAKS DB
2575	14102	C2_02160W_A	K.FRNPIGNEIPSLTNEVK.Y	Y	64.39	1927.02	17	1	643.347	3	55.68	170720	37	F37:19961	T1_5.raw	1	1	332	348			PEAKS DB
2575	14102	C2_02160W_A	R.NPIGNEIPSLTNEVK.Y	Y	60.12	1623.85	15	-1	812.93	2	53.36	0	37	F37:18991	T1_5.raw	0	0	334	348			PEAKS DB
2575	14102	C2_02160W_A	K.GLINLLINK.F	Y	36.45	996.633	9	1.5	499.325	2	65.2	82335	37	F37:23902	T1_5.raw	1	1	109	117			PEAKS DB
3054	5005	C1_02160W_A	K.AGGLIYQNELVPGLSK.L	Y	72.52	1657.9	16	-0.7	829.959	2	61.49	561920	40	F40:22090	T1_8.raw	1	1	12	27			PEAKS DB
3054	5005	C1_02160W_A	K.LSANDYLVLAGTLHGVHAIGSK.L	Y	68.14	2235.2	22	1.1	559.808	4	63.75	2903100	40	F40:23006	T1_8.raw	1	1	28	49			PEAKS DB
2904	4203	C3_02420C_B	K.INEVENDGSSTLLYPYR.I	Y	77.46	1968.94	17	0.4	985.479	2	53.47	12346	34	F34:19598	T1_2.raw	1	1	195	211			PEAKS DB
2904	4203	C3_02420C_B	R.GIRPDINLLLETFK.F	Y	58.14	1627.93	14	0.5	543.651	3	76.72	40862	34	F34:29108	T1_2.raw	1	1	617	630			PEAKS DB
2443	3331	C5_02840C_A	R.ITIDAILTHPLLAK.Y	Y	66.57	1517.92	14	0.3	506.98	3	68.24	830700	33	F33:24765	T1_1.raw	1	1	319	332			PEAKS DB
2443	3331	C5_02840C_A	K.NLSSFLAPTVSR.N	Y	58.68	1290.69	12	0.2	646.354	2	54.3	83885	33	F33:19030	T1_1.raw	1	1	797	808			PEAKS DB
2443	3331	C5_02840C_A	K.GLITSPVQDTFGSK.K	Y	31.84	1448.75	14	-3.4	725.38	2	51.01	62637	33	F33:17610	T1_1.raw	1	1	1239	1252			PEAKS DB
2573	3126	C1_11580W_A	K.VVVPYFQLNHGPLSVLIHPR.T	Y	88.98	2284.28	20	-0.4	572.078	4	73.37	2796000	40	F40:27000	T1_8.raw	2	2	79	98			PEAKS DB
2573	3126	C1_11580W_A	K.VRLDTSLL	Y	34.99	915.539	8	0.8	458.777	2	50.47	826000	40	F40:17393	T1_8.raw	1	1	118	125			PEAKS DB
2477	6698	C1_02050C_A	K.LYALIC(+57.02)NHGDDLEAAKQELSIHLR.E	Y	63.01	2778.41	24	1	556.69	5	62.8	19035	34	F34:23454	T1_2.raw	1	1	315	338	Carbamidomethylation	C6:Carbamidomethylation:1000.00	PEAKS DB
2477	6698	C1_02050C_A	K.SLNTNIKDNYLENLPNNSYIFKK.S	Y	54.85	2741.4	23	-0.1	686.358	4	59.04	741840	34	F34:21874	T1_2.raw	1	1	277	299			PEAKS DB
2477	6698	C1_02050C_A	R.VIGLYTTLSELK.S	Y	48.05	1335.76	12	-0.8	668.889	2	67.24	125550	33	F33:24386	T1_1.raw	1	1	246	257			PEAKS DB
2524	3766	CR_03570C_A	K.YHLSIDQALHAVK.R	Y	72.6	1493.8	13	0.1	498.94	3	44.58	332370	38	F38:15631	T1_6.raw	1	1	115	127			PEAKS DB
2524	3766	CR_03570C_A	R.QILASSVHIENHDIPESDSR.Q	Y	43.13	2246.09	20	-0.1	562.53	4	37.54	0	38	F38:12761	T1_6.raw	0	0	207	226			PEAKS DB
2524	3766	CR_03570C_A	R.ILGGLYLSSIDPIFKEIDLK.S	Y	36.84	2233.26	20	0.6	745.428	3	83.51	176700	38	F38:31728	T1_6.raw	1	1	6	25			PEAKS DB
2872	4954	C7_04090C_A	K.IHAIDLLGFGLSSRPK.F	Y	89.37	1722.98	16	0	431.752	4	59.5	0	36	F36:22377	T1_4.raw	0	0	140	155			PEAKS DB
2872	4954	C7_04090C_A	K.LASFHIISNAGHHLYLDNPPEFAK.I	Y	33.68	2690.36	24	1.8	539.08	5	56.39	77159	36	F36:21014	T1_4.raw	1	1	411	434			PEAKS DB
1947	5861	C6_03790C_A	R.SLEEIDIIFAK.A	Y	74.8	1276.69	11	1.4	639.354	2	71.66	1762500	33	F33:26245	T1_1.raw	4	4	470	480			PEAKS DB
1947	5861	C6_03790C_A	K.LSLQEVEDESK.S	Y	62.61	1275.62	11	0.2	638.817	2	43.73	1037100	33	F33:14554	T1_1.raw	3	3	498	508			PEAKS DB
2281	3725	C4_07190W_A	M.S(+42.01)FSIYELDENIKK.L	Y	57.84	1626.81	13	1.5	814.415	2	67.14	188400	34	F34:25237	T1_2.raw	1	1	2	14	Acetylation (N-term)	S1:Acetylation (N-term):1000.00	PEAKS DB
2281	3725	C4_07190W_A	K.FTVNSIGGIVLTK.D	Y	47.3	1347.78	13	-0.4	674.895	2	62.45	25186	34	F34:23325	T1_2.raw	1	1	696	708			PEAKS DB
2281	3725	C4_07190W_A	K.EQYLPLETLK.N	Y	42.2	1232.67	10	-0.6	617.34	2	53.35	90754	34	F34:19567	T1_2.raw	1	1	158	167			PEAKS DB
2281	3725	C4_07190W_A	R.SLETIFLIR.A	Y	42.12	1090.64	9	0.3	546.327	2	69.82	44875	34	F34:26364	T1_2.raw	1	1	141	149			PEAKS DB
2393	2569	C2_05760C_A	K.RGQTSEAVAPESFK.T	Y	58.35	1505.75	14	1.5	502.924	3	22.54	545310	40	F40:6044	T1_8.raw	1	1	61	74			PEAKS DB
2393	2569	C2_05760C_A	R.GQTSEAVAPESFK.T	Y	51.76	1349.65	13	0.8	675.831	2	28.39	1134300	40	F40:8291	T1_8.raw	1	1	62	74			PEAKS DB
2393	2569	C2_05760C_A	R.YWTPYRDEYFTLR.E	Y	39.3	1808.85	13	-0.8	603.957	3	60.49	781480	40	F40:21701	T1_8.raw	1	1	83	95			PEAKS DB
2393	2569	C2_05760C_A	R.DLLLTGVK.R	Y	34.86	857.522	8	0.3	429.769	2	44.99	998310	40	F40:15118	T1_8.raw	1	1	53	60			PEAKS DB
3010	9071	C3_03860W_A	K.SVSPTTVVDRYDFQLSFYKDVESIIR.E	Y	76.12	3063.56	26	0.7	766.897	4	80.72	200770	40	F40:30139	T1_8.raw	1	1	33	58			PEAKS DB
3010	9071	C3_03860W_A	R.NRDVESINC(+57.02)HFAHVPDESVGLTR.H	Y	59.79	2651.25	23	2.8	663.822	4	41.67	271180	40	F40:13766	T1_8.raw	1	1	138	160	Carbamidomethylation	C9:Carbamidomethylation:1000.00	PEAKS DB
2001	3141	C4_04460C_A	R.DLINNELVAIK.I	Y	61.15	1240.7	11	-1.3	621.358	2	60.82	406110	33	F33:21708	T1_1.raw	2	2	294	304			PEAKS DB
2001	3141	C4_04460C_A	R.DIKPANLLVSADNIVK.I	Y	51.09	1708.97	16	0.6	570.665	3	62.3	691370	33	F33:22334	T1_1.raw	1	1	460	475			PEAKS DB
2001	3141	C4_04460C_A	K.VLNTYEILR.E	Y	34.78	1119.63	9	-1.9	560.821	2	47.17	108950	33	F33:16054	T1_1.raw	1	1	271	279			PEAKS DB
2001	3141	C4_04460C_A	R.EVLDDLNSLK.I	Y	30.74	1144.6	10	-1	573.306	2	49.43	66931	33	F33:17004	T1_1.raw	1	1	355	364			PEAKS DB
2977	11506	C4_03540C_A	R.TPITVVQLEEGIEPNVIDDLKK.L	Y	88.02	2449.33	22	-1.2	817.45	3	76.03	0	40	F40:28183	T1_8.raw	0	0	516	537			PEAKS DB
2977	11506	C4_03540C_A	K.GIVASTQPLANAAGLK.I	Y	35.86	1509.85	16	-1.2	755.932	2	48.6	103980	37	F37:17014	T1_5.raw	1	1	20	35			PEAKS DB
3810	30610	C5_05480W_A	K.FVTPPADSSIEVLNDFYWTDTDEPHVAR.R	Y	105.88	3220.5	28	1.8	1074.51	3	79.05	0	38	F38:29906	T1_6.raw	0	0	16	43			PEAKS DB
2802	1432	C1_06630W_A	R.SELPLRDTVFINQGNR.V	Y	78.59	1857.97	16	-0.9	620.33	3	48.75	304760	33	F33:16678	T1_1.raw	1	1	92	107			PEAKS DB
2802	1432	C1_06630W_A	R.GVLLGTSSTGHIYYR.S	Y	54.48	1622.84	15	0.8	541.955	3	40.71	166620	33	F33:13343	T1_1.raw	1	1	525	539			PEAKS DB
2163	2390	C3_00820W_A	K.ELLDTITTGLK.A	Y	53.83	1202.68	11	0.4	602.345	2	59.51	578990	34	F34:22076	T1_2.raw	2	2	306	316			PEAKS DB
2163	2390	C3_00820W_A	K.SIRPLYLSITSGSSIK.E	Y	52.22	1720.97	16	-4.5	574.662	3	51.96	9514.7	33	F33:18022	T1_1.raw	1	1	533	548			PEAKS DB
2163	2390	C3_00820W_A	K.IFVDFDKDPLR.V	Y	44.23	1363.71	11	0.4	455.579	3	53.87	268680	34	F34:19747	T1_2.raw	1	1	125	135			PEAKS DB
2163	2390	C3_00820W_A	R.AVVEFGDPIEIPKELVK.K	Y	43.76	1882.05	17	1.3	628.356	3	68.68	457330	34	F34:25884	T1_2.raw	1	1	276	292			PEAKS DB
2325	9838	C1_08990C_A	K.KLDIHDPEFTTQWHLINLK.Y	Y	69.17	2347.23	19	-0.6	587.815	4	61.91	806210	35	F35:23044	T1_3.raw	1	1	168	186			PEAKS DB
2325	9838	C1_08990C_A	R.IISPTGVISDLATFR.V	Y	52.78	1588.88	15	0.5	530.635	3	79.74	59154	36	F36:30833	T1_4.raw	2	2	574	588			PEAKS DB
2325	9838	C1_08990C_A	K.VLSEPDVIVKK.A	Y	29.72	1225.73	11	1.1	409.584	3	29.42	70339	36	F36:9808	T1_4.raw	1	1	318	328			PEAKS DB
2750	3530	C4_04580W_A	K.LRPLNLVSNESQTIEEKENLR.Q	Y	76.56	2481.32	21	0.1	621.337	4	49.74	716440	33	F33:17071	T1_1.raw	1	1	1302	1322			PEAKS DB
2750	3530	C4_04580W_A	R.ELTSELEQLSK.M	Y	57.66	1275.66	11	0.5	638.835	2	49.94	153920	33	F33:17254	T1_1.raw	1	1	329	339			PEAKS DB
2435	7193	CR_00250W_A	K.FYNKLPQGPAPAAKK.S	Y	70.55	1628.9	15	0.6	408.233	4	23.98	1370500	40	F40:6678	T1_8.raw	1	1	38	52			PEAKS DB
2435	7193	CR_00250W_A	K.FYNKLPQGPAPAAK.K	Y	69.62	1500.81	14	0.1	751.412	2	29.74	11723000	40	F40:8903	T1_8.raw	2	2	38	51			PEAKS DB
2670	6847	C7_04270C_A	K.TSGWFSFLDESNDQ(+.98)DIYFETLANHR.M	Y	72.39	2992.32	25	3.7	998.449	3	83.34	0	38	F38:31679	T1_6.raw	0	0	112	136		Q14:Deamidation (NQ):0.00	PEAKS DB
2670	6847	C7_04270C_A	K.TSGWFSFLDESNDQDIYFETLANHR.M	Y	72.22	2991.33	25	-4.8	998.113	3	83.4	58648	38	F38:31679	T1_6.raw	1	1	112	136			PEAKS DB
2670	6847	C7_04270C_A	K.VQQSILDIVNIQNELAFK.L	Y	65.84	2071.13	18	1.1	691.385	3	82.34	67538	38	F38:31267	T1_6.raw	1	1	227	244			PEAKS DB
2944	4319	C7_00530C_A	K.TLNNEFLYTLDEFER.A	Y	73.99	1902.9	15	2.7	952.46	2	80.4	68634	40	F40:30009	T1_8.raw	1	1	143	157			PEAKS DB
2944	4319	C7_00530C_A	R.SLEIYNFSNNANK.T	Y	62.32	1512.72	13	-1.8	757.366	2	47.02	143130	40	F40:16042	T1_8.raw	1	1	130	142			PEAKS DB
2541	3487	C3_01280W_A	K.VC(+57.02)VFC(+57.02)GSSFGNKPVYAEEASK.F	Y	77.86	2335.06	21	-1.5	779.36	3	46.08	246470	40	F40:15593	T1_8.raw	1	1	8	28	Carbamidomethylation	C2:Carbamidomethylation:1000.00;C5:Carbamidomethylation:1000.00	PEAKS DB
2541	3487	C3_01280W_A	R.TVDEEAFNAK.L	Y	33.76	1122.52	10	4	562.269	2	25.57	0	40	F40:7265	T1_8.raw	0	0	78	87			PEAKS DB
2541	3487	C3_01280W_A	K.LKSSIDNHDGSTPIPDSK.Q	Y	31.01	1909.94	18	0.8	637.654	3	22.08	102450	40	F40:5942	T1_8.raw	1	1	88	105			PEAKS DB
2940	11080	CR_07570W_A	K.VSDLINDDLTK.Y	Y	73.9	1231.63	11	-1.1	616.821	2	41.08	280470	38	F38:14180	T1_6.raw	1	1	176	186			PEAKS DB
2940	11080	CR_07570W_A	K.SNQLFESQQNHFITLSYYYR.R	Y	62.32	2537.2	20	-0.6	846.739	3	66.62	159730	38	F38:24803	T1_6.raw	1	1	83	102			PEAKS DB
2408	6020	CR_05910W_A	K.QTLDTTFTC(+57.02)LFC(+57.02)NHEK.S	Y	61.58	2013.89	16	1.4	672.306	3	60.92	1786500	40	F40:21812	T1_8.raw	1	1	17	32	Carbamidomethylation	C9:Carbamidomethylation:1000.00;C12:Carbamidomethylation:1000.00	PEAKS DB
2408	6020	CR_05910W_A	K.IKQTLDTTFTC(+57.02)LFC(+57.02)NHEK.S	Y	56.74	2255.07	18	1.4	752.699	3	54	223750	40	F40:18946	T1_8.raw	1	1	15	32	Carbamidomethylation	C11:Carbamidomethylation:1000.00;C14:Carbamidomethylation:1000.00	PEAKS DB
2408	6020	CR_05910W_A	K.NLLGELHC(+57.02)K.I	Y	45.16	1082.55	9	0.5	542.285	2	32.23	2842700	40	F40:10145	T1_8.raw	1	1	42	50	Carbamidomethylation	C8:Carbamidomethylation:1000.00	PEAKS DB
2072	6569	C1_04750W_A	K.AIENGLISIDELK.M	Y	54.21	1413.77	13	-0.3	707.893	2	62.03	121670	38	F38:22889	T1_6.raw	1	1	333	345			PEAKS DB
2072	6569	C1_04750W_A	K.GNQVSQIVLSEPALAR.R	Y	49.48	1680.92	16	-1.8	841.464	2	54.65	55726	37	F37:19569	T1_5.raw	1	1	214	229			PEAKS DB
2072	6569	C1_04750W_A	K.LSPGGYGYEYSYDC(+57.02)SGVK.A	Y	46.19	2000.85	18	-0.6	1001.43	2	46.86	20441	37	F37:16325	T1_5.raw	1	1	258	275	Carbamidomethylation	C14:Carbamidomethylation:1000.00	PEAKS DB
2072	6569	C1_04750W_A	K.LGVITYDPTGK.S	Y	42.2	1162.62	11	1.9	582.32	2	42.6	171130	37	F37:14483	T1_5.raw	1	1	236	246			PEAKS DB
2072	6569	C1_04750W_A	K.AIEN(+.98)GLISIDELK.M	Y	33.69	1414.76	13	-3.6	708.382	2	64.06	230410	37	F37:23406	T1_5.raw	1	1	333	345	Deamidation (NQ)	N4:Deamidation (NQ):1000.00	PEAKS DB
2326	2401	C7_00910C_A	K.SLNDLTNIIHKLPK.N	Y	85.17	1604.92	14	0.6	402.239	4	57.42	432970	36	F36:21496	T1_4.raw	1	1	285	298			PEAKS DB
2326	2401	C7_00910C_A	K.FDKLQSSLNLTNEK.T	Y	39.41	1635.85	14	1.5	546.29	3	38.38	98685	36	F36:13500	T1_4.raw	1	1	232	245			PEAKS DB
2332	14904	CR_03410W_A	R.C(+57.02)TDIVFEAGKLDANLTQK.Y	Y	71.35	2022.01	18	-2.5	675.009	3	56.47	51790	39	F39:21284	T1_7.raw	1	1	196	213	Carbamidomethylation	C1:Carbamidomethylation:1000.00	PEAKS DB
2332	14904	CR_03410W_A	K.SPLQLSSNVSEHHALIQSPK.E	Y	42.59	2171.13	20	-0.4	543.79	4	37.5	137680	39	F39:13459	T1_7.raw	1	1	162	181			PEAKS DB
2332	14904	CR_03410W_A	R.LIHAYELQNPSSK.M	Y	36.28	1498.78	13	0.5	500.6	3	30.01	0	39	F39:10454	T1_7.raw	0	0	119	131			PEAKS DB
2374	4186	C2_09620W_A	K.LFQNSQFEVVSAR.G	Y	52.04	1523.77	13	0.5	762.894	2	49.89	84327	34	F34:18111	T1_2.raw	1	1	320	332			PEAKS DB
2374	4186	C2_09620W_A	K.VLSHEPIAQFYPLK.S	Y	51.05	1640.89	14	-0.5	547.971	3	51.98	110940	34	F34:19019	T1_2.raw	1	1	343	356			PEAKS DB
2374	4186	C2_09620W_A	R.LNPNNYQVGDVVVLSK.D	Y	46.76	1757.93	16	0.2	879.973	2	54.65	60676	34	F34:20057	T1_2.raw	1	1	607	622			PEAKS DB
2374	4186	C2_09620W_A	K.RPSSSTPSSGGGGIIGNNFTPK.K	Y	45.67	2117.05	22	-1.7	706.689	3	34.35	28481	34	F34:11724	T1_2.raw	1	1	714	735			PEAKS DB
2766	5679	CR_01030W_A	R.NNNSNNKIEQVSLNNLVSLR.K	Y	85.19	2269.18	20	1.1	757.401	3	56.88	171430	33	F33:20040	T1_1.raw	1	1	264	283			PEAKS DB
2766	5679	CR_01030W_A	K.IFIHLIELSK.I	Y	38.63	1211.73	10	-0.5	404.916	3	56.88	152080	33	F33:20148	T1_1.raw	1	1	549	558			PEAKS DB
2490	3113	CR_07200W_A	K.IEIALIEASHVLR.K	Y	61.48	1462.85	13	1.1	488.625	3	60.09	401360	36	F36:22618	T1_4.raw	1	1	222	234			PEAKS DB
2490	3113	CR_07200W_A	K.IIQEQISKLEGQIK.G	Y	51.71	1625.94	14	0.8	542.986	3	49.43	509100	36	F36:18098	T1_4.raw	1	1	65	78			PEAKS DB
2490	3113	CR_07200W_A	K.LLSDSNDKGAILVIDYGTEN(+.98)EIPENSLR.G	Y	51.23	3075.52	28	1.3	1026.18	3	69.6	0	36	F36:26628	T1_4.raw	0	0	393	420		N20:Deamidation (NQ):14.65	PEAKS DB
2624	5690	C5_04120C_A	K.GNILEKLDDDILHVNR.I	Y	80.18	1862.98	16	0.1	466.754	4	66.34	723280	37	F37:24390	T1_5.raw	1	1	21	36			PEAKS DB
2624	5690	C5_04120C_A	K.NNPDFLNPLYNTK.Y	Y	48.28	1548.76	13	4.9	775.39	2	56.15	80403	37	F37:20095	T1_5.raw	1	1	218	230			PEAKS DB
2748	11710	C2_03200W_A	K.LSNLMNVLTNESIKDPTAVENR.V	Y	88.28	2457.25	22	-0.1	820.092	3	64.47	0	36	F36:24475	T1_4.raw	0	0	251	272			PEAKS DB
2748	11710	C2_03200W_A	K.FNLVIVEGGEK.S	Y	31.8	1203.65	11	1.6	602.833	2	51.99	73902	36	F36:19280	T1_4.raw	1	1	352	362			PEAKS DB
2394	3939	C2_05510C_A	K.INKLDFNPEREEFELTTPSLNK.T	Y	59.7	2633.33	22	0.8	659.341	4	58.78	1139000	36	F36:22074	T1_4.raw	1	1	126	147			PEAKS DB
2394	3939	C2_05510C_A	R.NFDNSLSELHGHSDSVTQLK.W	Y	45.61	2227.05	20	0.9	557.77	4	41.34	262080	36	F36:14747	T1_4.raw	1	1	341	360			PEAKS DB
2394	3939	C2_05510C_A	R.Y(+42.01)MPQKPNILASANNLGN(+.98)LVIYER.T	Y	39.27	2660.36	23	3.2	887.798	3	87.98	0	37	F37:33313	T1_5.raw	0	0	165	187	Acetylation (N-term)	Y1:Acetylation (N-term):1000.00;N17:Deamidation (NQ):12.33	PEAKS DB
2394	3939	C2_05510C_A	K.HIPSTTDIFAIDWNR.N	Y	34.16	1784.88	15	-0.5	595.968	3	67.43	0	36	F36:25718	T1_4.raw	0	0	214	228			PEAKS DB
2320	3306	C5_05440C_A	K.YVDDEEELAALDDPLLVK.L	Y	58.13	2046	18	0	1024.01	2	77.01	52257	34	F34:29228	T1_2.raw	1	1	298	315			PEAKS DB
2320	3306	C5_05440C_A	K.ILQEISASNNAGVVSPK.N	Y	50.45	1725.93	17	0.6	863.971	2	40.4	41578	34	F34:14224	T1_2.raw	1	1	90	106			PEAKS DB
2320	3306	C5_05440C_A	R.YTSAVELYC(+57.02)GEVPVTK.K	Y	36.11	1814.88	16	0.1	908.445	2	52.31	39057	34	F34:19117	T1_2.raw	1	1	281	296	Carbamidomethylation	C9:Carbamidomethylation:1000.00	PEAKS DB
2320	3306	C5_05440C_A	K.AIQLPYDNSVQNK.C	Y	34.93	1488.76	13	-2.2	745.384	2	41.25	223090	34	F34:14461	T1_2.raw	1	1	416	428			PEAKS DB
2545	14445	C2_06800C_A	R.NQTDLNQLQQQDLAR.L	Y	73.74	1783.88	15	0.9	892.949	2	39.07	46414	39	F39:14087	T1_7.raw	1	1	182	196			PEAKS DB
2545	14445	C2_06800C_A	M.VTINYEPLEHLPHIDENISPEER.S	Y	39.79	2743.35	23	-1.5	686.842	4	63.22	0	39	F39:24112	T1_7.raw	0	0	2	24			PEAKS DB
2545	14445	C2_06800C_A	R.NQTDLNQLQQQDLARLDELNTELTK.N	Y	30.99	2940.48	25	-3.4	981.164	3	71.68	173330	39	F39:27621	T1_7.raw	1	1	182	206			PEAKS DB
2604	2258	C2_09230C_A	K.STNQEAPATAPLDDINTTK.D	Y	65.98	1985.95	19	0.4	993.985	2	39.08	72083	36	F36:13807	T1_4.raw	1	1	6	24			PEAKS DB
2604	2258	C2_09230C_A	K.VMEQYYVAIDK.Q	Y	52.28	1357.66	11	-2.5	679.835	2	45.62	93551	36	F36:16527	T1_4.raw	1	1	306	316			PEAKS DB
2604	2258	C2_09230C_A	K.VYVTGSFTGWR.K	Y	34.84	1271.63	11	2.6	636.824	2	51.98	149530	36	F36:19212	T1_4.raw	1	1	140	150			PEAKS DB
2398	2231	C6_02800W_A	K.SGDFSKEETLQHVLDSYK.A	Y	66.38	2081.99	18	0.1	521.505	4	53.22	3991900	40	F40:18537	T1_8.raw	1	1	11	28			PEAKS DB
2398	2231	C6_02800W_A	K.LAELIAQSL	Y	44.96	956.554	9	0	479.284	2	65.78	4622000	40	F40:23804	T1_8.raw	1	1	167	175			PEAKS DB
2398	2231	C6_02800W_A	K.SEIVVPIVK.N	Y	44.6	982.606	9	-0.7	492.31	2	43.21	336140	40	F40:14442	T1_8.raw	1	1	130	138			PEAKS DB
2508	2548	C1_14150C_A	R.LLVNVIFTGASVFGR.A	Y	63.73	1591.91	15	0.3	796.962	2	82.59	70912	40	F40:30947	T1_8.raw	1	1	5	19			PEAKS DB
2508	2548	C1_14150C_A	K.EQGNSFYLQSK.V	Y	59.12	1299.61	11	0	650.812	2	30.68	0	40	F40:9296	T1_8.raw	0	0	84	94			PEAKS DB
2508	2548	C1_14150C_A	K.ELEYLEK.L	Y	30.53	922.465	7	1.4	462.24	2	31.45	20095	40	F40:9620	T1_8.raw	1	1	105	111			PEAKS DB
2392	3646	C3_07430W_A	R.SDDFPNILVLVSHGIWSR.V	Y	62.63	2054.06	18	4.4	685.697	3	85.64	0	38	F38:32622	T1_6.raw	0	0	165	182			PEAKS DB
2392	3646	C3_07430W_A	R.VASFMESLFR.Q	Y	61.13	1185.59	10	-2.7	593.798	2	70.5	281230	38	F38:26385	T1_6.raw	2	2	152	161			PEAKS DB
2392	3646	C3_07430W_A	R.IPHGESAADVYDR.V	Y	30.79	1428.66	13	0.8	477.229	3	24.69	153440	38	F38:7679	T1_6.raw	1	1	139	151			PEAKS DB
2485	2127	CR_10580W_A	R.TNPDAQPILVVDKIDDLHVK.T	Y	87.72	2229.2	20	1.3	558.308	4	56.29	2353300	36	F36:20999	T1_4.raw	2	2	182	201			PEAKS DB
2485	2127	CR_10580W_A	K.SSEIEAILGYADSEYVAHR.D	Y	31.19	2109	19	-1.1	704.007	3	76.57	220940	36	F36:29517	T1_4.raw	1	1	384	402			PEAKS DB
3025	7702	C1_11240C_A	K.HQESAIVSDSEGDAIDSELHM(+15.99)SANPPLLR.R	Y	75.94	3133.46	29	-3.9	784.37	4	57.11	70687	39	F39:21565	T1_7.raw	1	1	12	40	Oxidation (M)	M21:Oxidation (M):1000.00	PEAKS DB
3025	7702	C1_11240C_A	R.YTLTGQTHYVQR.A	Y	54.6	1465.73	12	-0.8	489.584	3	26.77	149210	39	F39:9148	T1_7.raw	1	1	102	113			PEAKS DB
2211	3069	C1_12410C_A	K.VSAASVAAYVLNKPATNQNSSTSEDSSKR.S	Y	52.59	2981.47	29	3.8	746.377	4	45.85	244270	33	F33:15491	T1_1.raw	1	1	599	627			PEAKS DB
2211	3069	C1_12410C_A	R.IQITDFGTAR.L	Y	44.55	1120.59	10	2.9	561.303	2	43.84	182000	33	F33:14649	T1_1.raw	1	1	378	387			PEAKS DB
2211	3069	C1_12410C_A	K.ASLHISPLDINK.E	Y	40.49	1306.72	12	0.3	436.582	3	41.4	57551	33	F33:13650	T1_1.raw	1	1	740	751			PEAKS DB
2211	3069	C1_12410C_A	R.KLSYSQQDYIPGTNILRPQISTRPSVGSYVK.T	Y	34.37	3494.85	31	0.1	699.978	5	54.95	189120	33	F33:19292	T1_1.raw	1	1	636	666			PEAKS DB
2211	3069	C1_12410C_A	R.LSSLGNTTNETGESIAK.S	Y	31.2	1720.85	17	-2.9	861.429	2	32.31	29729	33	F33:9898	T1_1.raw	1	1	106	122			PEAKS DB
2405	3607	C1_10890C_A	R.LPLSSDVLSIEK.G	Y	64.37	1299.73	12	2.3	650.873	2	56.42	575810	38	F38:20564	T1_6.raw	2	2	117	128			PEAKS DB
2405	3607	C1_10890C_A	K.QEIPSEIVPYTK.G	Y	50.39	1402.73	12	0.4	702.375	2	46.91	366120	38	F38:16544	T1_6.raw	1	1	27	38			PEAKS DB
2405	3607	C1_10890C_A	R.WLDQLSPVN(+.98)SNGGQK.L	Y	40.63	1642.8	15	3.1	822.407	2	51.51	31699	38	F38:18485	T1_6.raw	1	1	200	214		N9:Deamidation (NQ):0.00	PEAKS DB
2391	12280	C4_03750C_A	R.INYSMHDLEGVLEGRK.L	Y	64.27	1859.92	16	0.5	465.988	4	55.98	0	37	F37:20080	T1_5.raw	0	0	368	383			PEAKS DB
2391	12280	C4_03750C_A	K.SIVIPQIEK.L	Y	36.49	1025.61	9	3.4	513.815	2	44.59	82322	37	F37:15348	T1_5.raw	1	1	122	130			PEAKS DB
2391	12280	C4_03750C_A	R.KLGQLIDVYR.S	Y	35.81	1203.7	10	-1.1	402.239	3	40.93	69201	37	F37:13829	T1_5.raw	1	1	383	392			PEAKS DB
2391	12280	C4_03750C_A	K.LADKYIPDLQVK.F	Y	34.24	1401.79	12	2	468.271	3	44.93	208120	37	F37:15481	T1_5.raw	1	1	68	79			PEAKS DB
2563	4677	C5_05090W_A	K.NLSTPESINLNQLK.I	Y	64.98	1569.84	14	1.7	785.927	2	52.41	154200	37	F37:18621	T1_5.raw	1	1	83	96			PEAKS DB
2563	4677	C5_05090W_A	K.EIVDEEDYQHANELIK.Q	Y	48.76	1943.91	16	-0.4	648.977	3	46.38	197880	37	F37:16102	T1_5.raw	1	1	160	175			PEAKS DB
2563	4677	C5_05090W_A	K.QLIDINHPLVFK.M	Y	40.87	1435.82	12	0.4	479.614	3	58.24	867070	37	F37:21057	T1_5.raw	1	1	176	187			PEAKS DB
2231	3204	C1_10660W_A	K.LPPTNPTNPQQAK.T	Y	52.78	1404.74	13	-0.1	703.375	2	21.21	418870	39	F39:6940	T1_7.raw	1	1	5	17			PEAKS DB
2231	3204	C1_10660W_A	R.LEGLAFAHGTFSSYEPELFPGLIYR.M	Y	48.45	2813.41	25	1.5	938.811	3	81.86	412330	39	F39:31761	T1_7.raw	1	1	170	194			PEAKS DB
2231	3204	C1_10660W_A	K.IQNIVGSTDVK.F	Y	46.77	1172.64	11	2.4	587.329	2	29.75	358960	39	F39:10231	T1_7.raw	1	1	155	165			PEAKS DB
2231	3204	C1_10660W_A	K.TTALIFASGK.M	Y	41.12	1007.57	10	0.1	504.79	2	38.73	368100	39	F39:14289	T1_7.raw	1	1	109	118			PEAKS DB
2891	5412	CR_09480W_A	R.VKEQEEEEEEEEEEVFYTPGPK.E	Y	80.69	2682.17	22	3.1	895.067	3	45.87	148660	36	F36:16686	T1_4.raw	1	1	12	33			PEAKS DB
2891	5412	CR_09480W_A	R.LEVLNYSLK.Q	Y	44.08	1077.61	9	0.5	539.811	2	51.72	540050	36	F36:19084	T1_4.raw	1	1	40	48			PEAKS DB
2611	6150	C4_06930C_A	K.LQVC(+57.02)DGC(+57.02)GAYLSR.L	Y	60.2	1497.67	13	0.4	749.843	2	38.79	100400	40	F40:12580	T1_8.raw	1	1	188	200	Carbamidomethylation	C4:Carbamidomethylation:1000.00;C7:Carbamidomethylation:1000.00	PEAKS DB
2611	6150	C4_06930C_A	K.IIDYAIELNAK.C	Y	56.59	1261.69	11	-0.2	631.853	2	50.84	356130	40	F40:17583	T1_8.raw	1	1	152	162			PEAKS DB
2611	6150	C4_06930C_A	R.AFLVGTC(+57.02)PHDLFVGTK.Q	Y	42.61	1760.89	16	-1.2	587.971	3	56.91	791470	40	F40:20174	T1_8.raw	1	1	36	51	Carbamidomethylation	C7:Carbamidomethylation:1000.00	PEAKS DB
2594	14178	C3_04940W_A	R.LSEIYWEPDNKDVNYAVFLR.G	Y	72.96	2470.22	20	0.4	824.413	3	74.97	149090	38	F38:28243	T1_6.raw	1	1	316	335			PEAKS DB
2594	14178	C3_04940W_A	K.YLAVTYYPSK.S	Y	35.96	1203.62	10	-0.2	602.816	2	40.97	26543	38	F38:14193	T1_6.raw	1	1	113	122			PEAKS DB
2594	14178	C3_04940W_A	R.IDGKPTLVELTK.T	Y	35.15	1312.76	12	0.4	438.594	3	34.98	324430	38	F38:11694	T1_6.raw	1	1	250	261			PEAKS DB
2967	2835	C2_06750C_B	K.IFELIHPKPEILIVGLGK.K	Y	70.3	2015.22	18	2.2	504.813	4	69.96	351850	40	F40:25656	T1_8.raw	1	1	178	195			PEAKS DB
2967	2835	C2_06750C_B	K.IFELIHPKPEILIVGLGKK.S	Y	64.5	2143.31	19	0.3	429.67	5	61.91	969900	40	F40:22197	T1_8.raw	1	1	178	196			PEAKS DB
1684	5030	C1_04260W_A	R.EIAQDFKTDLR.F	Y	66.95	1334.68	11	0.2	445.902	3	34.7	18126000	40	F40:10890	T1_8.raw	3	3	74	84			PEAKS DB
1684	5030	C1_04260W_A	K.STELLIR.K	N	47.77	830.486	7	0.1	416.25	2	32.22	68603000	40	F40:10327	T1_8.raw	2	2	58	64			PEAKS DB
1684	5030	C1_04260W_A	R.F(+42.01)QKSTELLIR.K	N	34.85	1275.72	10	0.6	638.867	2	49.37	19654000	40	F40:17096	T1_8.raw	1	1	55	64	Acetylation (N-term)	F1:Acetylation (N-term):1000.00	PEAKS DB
1684	5031	CR_06810W_A	R.EIAQDFKTDLR.F	Y	66.95	1334.68	11	0.2	445.902	3	34.7	18126000	40	F40:10890	T1_8.raw	3	3	74	84			PEAKS DB
1684	5031	CR_06810W_A	K.STELLIR.K	N	47.77	830.486	7	0.1	416.25	2	32.22	68603000	40	F40:10327	T1_8.raw	2	2	58	64			PEAKS DB
1684	5031	CR_06810W_A	R.F(+42.01)QKSTELLIR.K	N	34.85	1275.72	10	0.6	638.867	2	49.37	19654000	40	F40:17096	T1_8.raw	1	1	55	64	Acetylation (N-term)	F1:Acetylation (N-term):1000.00	PEAKS DB
2544	4083	C1_01800W_A	K.SDSNVANTNIVSDLQ(+.98)NELQTDLENNGNNLATFGEK.L	Y	70.5	3778.74	35	3.2	1260.59	3	86.43	38183	38	F38:32916	T1_6.raw	1	1	115	149		Q15:Deamidation (NQ):0.00	PEAKS DB
2544	4083	C1_01800W_A	K.VIQDVIIPGLQVDTFEDVTNPDLSEYEK.I	Y	63.45	3175.58	28	0.4	1059.53	3	83.64	352970	38	F38:31793	T1_6.raw	2	2	167	194			PEAKS DB
2441	3340	CR_01170W_A	R.SESFDIVSATSSTNNQSSFAR.D	Y	69.27	2234.01	21	3.4	1118.02	2	52.59	20087	33	F33:18299	T1_1.raw	1	1	996	1016			PEAKS DB
2441	3340	CR_01170W_A	K.SSNTSSESNQVTLNHGSNLSLIK.S	Y	45.61	2416.18	23	1.6	806.403	3	39.48	109140	33	F33:12855	T1_1.raw	1	1	495	517			PEAKS DB
2441	3340	CR_01170W_A	R.SLQETPDEVVNSSK.I	Y	30.35	1531.74	14	1.9	766.877	2	26.7	0	39	F39:9161	T1_7.raw	0	0	1121	1134			PEAKS DB
2765	3226	C5_03160W_A	K.LPNSDIITALEVLYHGRPK.L	Y	75.94	2135.17	19	1	534.801	4	76.18	56449	33	F33:28002	T1_1.raw	1	1	129	147			PEAKS DB
2765	3226	C5_03160W_A	R.GLQGLYELLHK.Y	Y	52.49	1269.71	11	0.4	424.243	3	59.57	63331	33	F33:21169	T1_1.raw	1	1	278	288			PEAKS DB
2688	3536	C4_02750W_A	R.IGGIEQNELVEEFVQR.C	Y	85.39	1858.94	16	0.8	930.479	2	71.51	1731000	40	F40:26277	T1_8.raw	2	2	127	142			PEAKS DB
2688	3536	C4_02750W_A	K.ILIDPTFTPK.N	Y	33.6	1143.65	10	2.8	572.836	2	51.92	73854	40	F40:18087	T1_8.raw	1	1	98	107			PEAKS DB
2181	2962	C4_01410W_A	R.ALYDYEPQGPGELK.F	Y	55.71	1578.76	14	1.4	790.387	2	47.83	83120	35	F35:17172	T1_3.raw	2	2	48	61			PEAKS DB
2181	2962	C4_01410W_A	K.LLELFPYEAGR.I	Y	46.11	1306.69	11	-3.3	654.351	2	66.83	497740	34	F34:25158	T1_2.raw	1	1	339	349			PEAKS DB
2181	2962	C4_01410W_A	K.LFDVLDNGFDRETDAINKR.F	Y	40.79	2237.11	19	4.2	560.287	4	58.36	75602	34	F34:21604	T1_2.raw	1	1	402	420			PEAKS DB
2181	2962	C4_01410W_A	R.LGGPGLVPVSYVK.I	Y	39.01	1284.74	13	0.1	643.379	2	51.27	174850	34	F34:18652	T1_2.raw	1	1	195	207			PEAKS DB
2888	2509	C1_11790W_A	K.VKQC(+57.02)FLEILDTNKDPTIR.I	Y	78.97	2189.15	18	-2.4	548.294	4	52.83	952330	40	F40:18457	T1_8.raw	1	1	170	187	Carbamidomethylation	C4:Carbamidomethylation:1000.00	PEAKS DB
2888	2509	C1_11790W_A	K.LINEYLTNK.S	Y	46.29	1106.6	9	3.2	554.308	2	35.99	239440	40	F40:11466	T1_8.raw	1	1	46	54			PEAKS DB
2376	6439	C3_00960W_A	R.AFNLEINKINEGGSNVQSR.A	Y	56.9	2089.06	19	-1.6	697.358	3	44.12	243590	38	F38:15395	T1_6.raw	1	1	59	77			PEAKS DB
2376	6439	C3_00960W_A	R.VFTEDSRNETDLGEPIAILLR.D	Y	54.55	2387.23	21	-1.8	796.75	3	74.92	445240	38	F38:28131	T1_6.raw	1	1	108	128			PEAKS DB
2376	6439	C3_00960W_A	K.IVQEQPQDQLLNK.F	Y	30.75	1551.83	13	0.8	776.921	2	34.51	187030	38	F38:11473	T1_6.raw	1	1	307	319			PEAKS DB
2376	6439	C3_00960W_A	R.ASSQM(+15.99)SNTLGVSTADLK.F	Y	30.7	1724.83	17	-1.1	863.419	2	36.79	34550	38	F38:12455	T1_6.raw	1	1	81	97	Oxidation (M)	M5:Oxidation (M):1000.00	PEAKS DB
2333	2976	C1_06020W_A	K.LYFSSLPEPLFTSAASK.S	Y	62.67	1856.96	17	-0.7	929.485	2	76.85	50741	34	F34:29177	T1_2.raw	2	2	563	579			PEAKS DB
2333	2976	C1_06020W_A	K.SM(+15.99)ASDIDNEKDLYQYLLR.N	Y	55.38	2189.03	18	0.2	730.684	3	65.37	69190	34	F34:24475	T1_2.raw	1	1	304	321	Oxidation (M)	M2:Oxidation (M):1000.00	PEAKS DB
2333	2976	C1_06020W_A	K.SLIPVDYHVHHSLVK.T	Y	35.11	1742.95	15	0.5	436.744	4	37.01	120790	34	F34:12845	T1_2.raw	1	1	330	344			PEAKS DB
2532	2867	C7_03240W_A	K.SLHELGC(+57.02)DQLATELISQLR.Q	Y	65.4	2182.11	19	1.4	728.377	3	75.52	57102	34	F34:28617	T1_2.raw	1	1	14	32	Carbamidomethylation	C7:Carbamidomethylation:1000.00	PEAKS DB
2532	2867	C7_03240W_A	K.ILITLNDHQLHFYTVPDTLGEEATTRR.I	Y	47.91	3152.63	27	-0.6	631.532	5	64.51	0	34	F34:24159	T1_2.raw	0	0	548	574			PEAKS DB
2532	2867	C7_03240W_A	R.KLSGDLSGQSDSPQFIVGSPDK.V	Y	37.87	2261.12	22	0.2	754.713	3	45.48	60469	34	F34:16282	T1_2.raw	1	1	410	431			PEAKS DB
2016	3726	C1_13120C_A	K.SLLEIIENK.S	Y	50.46	1057.6	9	1.1	529.809	2	60.09	111560	33	F33:21465	T1_1.raw	1	1	1353	1361			PEAKS DB
2016	3726	C1_13120C_A	K.SNTIVDDIVRPVSR.L	Y	49.12	1569.85	14	3.4	524.292	3	48.04	124670	33	F33:16440	T1_1.raw	1	1	374	387			PEAKS DB
2016	3726	C1_13120C_A	K.N(+.98)(+42.01)INKQ(+.98)VGDLFFK.I	Y	36.29	1465.75	12	-4.3	489.587	3	20.37	727970	35	F35:6082	T1_3.raw	1	1	1170	1181		N1:Deamidation (NQ):0.00;N1:Acetylation (N-term):1000.00;Q5:Deamidation (NQ):14.04	PEAKS DB
2016	3726	C1_13120C_A	R.LLIQLIPYSSR.I	Y	34.51	1301.77	11	-0.9	651.892	2	68.74	296820	33	F33:24958	T1_1.raw	1	1	1607	1617			PEAKS DB
2016	3726	C1_13120C_A	R.IETKLQNNEIVKNK.L	Y	30.19	1669.94	14	-3.5	418.49	4	26.61	52797	37	F37:8170	T1_5.raw	1	1	1299	1312			PEAKS DB
2187	3451	C3_00350W_A	R.IVGLDGNEINKEQV	Y	62.1	1526.79	14	-0.7	764.404	2	45.9	705500	40	F40:15547	T1_8.raw	1	1	194	207			PEAKS DB
2187	3451	C3_00350W_A	K.LSWEFIDR.I	Y	40.48	1064.53	8	-1.1	533.271	2	59.96	220860	40	F40:21397	T1_8.raw	1	1	186	193			PEAKS DB
2187	3451	C3_00350W_A	K.LSIDDQGYVK.I	Y	33.67	1136.57	10	2.9	569.295	2	37.3	401260	40	F40:11946	T1_8.raw	1	1	30	39			PEAKS DB
2187	3451	C3_00350W_A	K.ALSYLLR.H	Y	32.23	834.496	7	-0.2	418.255	2	41.54	458820	40	F40:13680	T1_8.raw	1	1	16	22			PEAKS DB
2528	3282	C7_02180C_A	K.SSGNKVVDILDIMK.F	Y	60.55	1517.81	14	1.5	506.945	3	61.78	166570	40	F40:22211	T1_8.raw	1	1	103	116			PEAKS DB
2528	3282	C7_02180C_A	K.VVDILDIMK.F	Y	51.77	1044.59	9	0	523.302	2	70.18	0	40	F40:25743	T1_8.raw	0	0	108	116			PEAKS DB
2528	3282	C7_02180C_A	R.VESYGYSLGLK.I	Y	45.52	1214.62	11	0.6	608.317	2	45.11	0	40	F40:15209	T1_8.raw	0	0	84	94			PEAKS DB
2678	12729	CR_01200W_A	R.YFIANPDLPTR.I	Y	59.31	1305.67	11	0.8	653.844	2	48.93	93733	37	F37:17136	T1_5.raw	1	1	335	345			PEAKS DB
2678	12729	CR_01200W_A	K.NHGLPLTGVSPIYEHEQAEKDAVK.A	Y	55	2631.33	24	1.7	658.841	4	39.03	0	37	F37:13079	T1_5.raw	0	0	118	141			PEAKS DB
2678	12729	CR_01200W_A	K.EDYSYIIAGLQK.R	Y	44.12	1398.7	12	2.1	700.36	2	62.21	115360	37	F37:22665	T1_5.raw	1	1	250	261			PEAKS DB
2925	4484	CR_06830C_A	K.LRLEYENC(+57.02)LDYDKPLTPPENFAPVINK.I	Y	73.88	3247.62	27	-2.1	812.911	4	66.13	404130	38	F38:24596	T1_6.raw	1	1	102	128	Carbamidomethylation	C8:Carbamidomethylation:1000.00	PEAKS DB
2925	4484	CR_06830C_A	K.ISADLITEAVK.I	Y	55.21	1158.65	11	0.4	580.332	2	50.38	444240	38	F38:18056	T1_6.raw	1	1	189	199			PEAKS DB
2590	4007	C5_04610W_A	R.NDVYYFLANFVK.Y	Y	72.6	1491.74	12	0	746.877	2	82.47	53983	36	F36:31949	T1_4.raw	1	1	209	220			PEAKS DB
2590	4007	C5_04610W_A	K.SLSELVAIYK.T	Y	37.19	1121.63	10	0.3	561.824	2	58.76	433120	36	F36:22108	T1_4.raw	1	1	140	149			PEAKS DB
2590	4007	C5_04610W_A	K.AILEGNIAR.F	Y	30.81	955.545	9	0.4	478.78	2	30.8	0	36	F36:10392	T1_4.raw	0	0	341	349			PEAKS DB
2343	3701	C2_07470W_A	R.Q(+.98)MTSISQLLDNSNQTLR.C	Y	55.15	1948.95	17	1.7	975.485	2	64.88	43636	33	F33:23419	T1_1.raw	1	1	300	316		Q1:Deamidation (NQ):0.00	PEAKS DB
2343	3701	C2_07470W_A	K.GFDSLLNIGLGDEGKDDLILGR.Y	Y	43.8	2316.2	22	2.1	773.074	3	80.54	0	33	F33:29806	T1_1.raw	0	0	723	744			PEAKS DB
2343	3701	C2_07470W_A	K.LLNLLEER.F	Y	41.65	998.576	8	1	500.296	2	51.09	223540	33	F33:17649	T1_1.raw	1	1	354	361			PEAKS DB
2343	3701	C2_07470W_A	R.ELLYGDYSLLGR.F	Y	41.21	1397.72	12	-0.7	699.866	2	67.16	195950	33	F33:24346	T1_1.raw	1	1	920	931			PEAKS DB
3524	7001	CR_08330W_A	K.IVGHAYNYLASFIDASGKVPIK.A	Y	101.04	2362.27	22	-0.6	591.574	4	69.05	0	40	F40:25270	T1_8.raw	0	0	175	196			PEAKS DB
2470	3941	C1_07190W_A	R.SQIVALLKEQLDTIK.Q	Y	63.88	1697.99	15	-1.2	567.004	3	69.65	24294	34	F34:26273	T1_2.raw	1	1	4	18			PEAKS DB
2470	3941	C1_07190W_A	K.LAIQNSQLIELPSNFHK.I	Y	51	1951.05	17	0.3	651.358	3	58.41	95775	34	F34:21654	T1_2.raw	1	1	57	73			PEAKS DB
2470	3941	C1_07190W_A	K.YISPQLGELPNLNLIEVSGNPSLLPSNDIIR.A	Y	34.21	3374.81	31	-0.3	1125.94	3	85.91	10141	34	F34:32863	T1_2.raw	1	1	137	167			PEAKS DB
2649	10120	C1_13200C_A	R.LIHENIIDTSILFPNKWK.T	Y	78.69	2180.2	18	0.5	546.057	4	67.84	0	37	F37:25014	T1_5.raw	0	0	333	350			PEAKS DB
2649	10120	C1_13200C_A	R.LIHENIIDTSILFPNK.W	Y	43.76	1866.03	16	0.3	623.016	3	66.44	1174300	37	F37:24466	T1_5.raw	2	2	333	348			PEAKS DB
2437	5944	C2_07540W_A	K.TVDANAAYLGYADSEASPVSK.I	Y	73.47	2128	21	-0.4	1065	2	50.74	117800	40	F40:17547	T1_8.raw	2	2	76	96			PEAKS DB
2437	5944	C2_07540W_A	K.IPFGQSQAAPAKEE	Y	53.77	1471.73	14	-0.8	736.872	2	29.85	2793900	40	F40:8888	T1_8.raw	1	1	97	110			PEAKS DB
2494	8440	CR_00880W_A	K.LGISLGNLIR.T	Y	57.38	1054.65	10	0.4	528.332	2	65.35	525970	38	F38:24262	T1_6.raw	1	1	63	72			PEAKS DB
2494	8440	CR_00880W_A	R.TLQIDEESYQQQHNQQR.Q	Y	53.35	2143.99	17	-1	715.669	3	27.69	64481	37	F37:8580	T1_5.raw	1	1	73	89			PEAKS DB
2494	8440	CR_00880W_A	R.ISHGIVQPFVILIYR.E	Y	48.34	1754.02	15	1.4	585.683	3	72.28	24456	38	F38:27105	T1_6.raw	1	1	329	343			PEAKS DB
2909	15600	C4_03580W_A	K.SKNPEIIQLQEQGIGVPLFK.A	Y	79.65	2237.24	20	0.2	746.755	3	67.79	1098400	37	F37:24991	T1_5.raw	1	1	97	116			PEAKS DB
2909	15600	C4_03580W_A	R.IFVSEDASNKFDAFKK.S	Y	40.87	1844.93	16	1	462.24	4	41.5	155870	37	F37:14100	T1_5.raw	1	1	81	96			PEAKS DB
2066	4214	C4_03050C_A	R.TSQALDIINGGEK.A	Y	59.48	1344.69	13	-0.9	673.351	2	39.21	72102	35	F35:13664	T1_3.raw	1	1	388	400			PEAKS DB
2066	4214	C4_03050C_A	K.VNTYGLVYHWK.G	Y	38.65	1378.7	11	-0.5	460.575	3	46.04	168930	35	F35:16430	T1_3.raw	1	1	140	150			PEAKS DB
2066	4214	C4_03050C_A	K.SLKPVLLTAHQDTVPVQK.D	Y	37.48	1973.13	18	1.2	494.291	4	35.97	363570	35	F35:12277	T1_3.raw	2	2	155	172			PEAKS DB
2066	4214	C4_03050C_A	R.TSQALDIIN(+.98)GGEK.A	Y	37.31	1345.67	13	-3.8	673.841	2	38.5	0	35	F35:13346	T1_3.raw	0	0	388	400	Deamidation (NQ)	N9:Deamidation (NQ):56.47	PEAKS DB
2066	4214	C4_03050C_A	K.FHDYLEQTFPLVYK.N	Y	34.94	1798.89	14	0.6	600.639	3	66.86	931130	35	F35:25224	T1_3.raw	1	1	120	133			PEAKS DB
2568	1398	C2_08140C_A	K.AIAAPTQGVSWLTSFFQPK.K	Y	61.91	2048.07	19	2.1	1025.05	2	85.25	28443	33	F33:31727	T1_1.raw	1	1	815	833			PEAKS DB
2568	1398	C2_08140C_A	K.AYQAIPYQPDFK.G	Y	52.71	1439.71	12	0.4	720.862	2	49.59	88041	33	F33:17014	T1_1.raw	1	1	346	357			PEAKS DB
2568	1398	C2_08140C_A	R.HALQTTPLYDSLLSSR.T	Y	35.21	1800.94	16	0.6	601.32	3	53.25	99561	33	F33:18565	T1_1.raw	1	1	180	195			PEAKS DB
2430	7818	C1_05800C_A	K.RQDLLSSLTNR.T	Y	54.25	1301.71	11	-0.3	434.909	3	41.14	274840	39	F39:14938	T1_7.raw	1	1	11	21			PEAKS DB
2430	7818	C1_05800C_A	K.VC(+57.02)HLSSLPLYNNDPIVSDYKGK.L	Y	47.96	2518.25	22	1	630.571	4	51.04	59902	39	F39:19059	T1_7.raw	1	1	39	60	Carbamidomethylation	C2:Carbamidomethylation:1000.00	PEAKS DB
2430	7818	C1_05800C_A	R.QDLLSSLTNR.T	Y	41.6	1145.6	10	2.6	573.811	2	53.22	93583	39	F39:19966	T1_7.raw	1	1	12	21			PEAKS DB
2430	7818	C1_05800C_A	K.LLQYLLDIK.T	Y	31.24	1117.67	9	-0.9	559.844	2	68.6	1163800	39	F39:26320	T1_7.raw	1	1	67	75			PEAKS DB
2152	2466	C6_04500C_A	K.SPIVLFILDNR.M	Y	49.02	1285.74	11	2.4	643.879	2	77.69	0	33	F33:28637	T1_1.raw	0	0	577	587			PEAKS DB
2152	2466	C6_04500C_A	K.VC(+57.02)LLNFERPLYR.S	Y	43.55	1578.83	12	0	527.285	3	57.05	48476	33	F33:20147	T1_1.raw	1	1	1077	1088	Carbamidomethylation	C2:Carbamidomethylation:1000.00	PEAKS DB
2152	2466	C6_04500C_A	R.IQNLLLNLVK.F	Y	40.06	1166.74	10	0.2	584.377	2	69.21	223370	33	F33:25186	T1_1.raw	1	1	939	948			PEAKS DB
2152	2466	C6_04500C_A	K.RIQNLLLNLVK.F	Y	37	1322.84	11	0	441.954	3	60.33	97587	33	F33:21460	T1_1.raw	1	1	938	948			PEAKS DB
2152	2466	C6_04500C_A	K.SVSSVATYGGVSTLDDPEFHTK.V	Y	32.04	2296.09	22	-4.5	766.366	3	50.22	167530	33	F33:17307	T1_1.raw	1	1	1098	1119			PEAKS DB
2637	5319	C7_00750W_A	K.RPSDDELLKLYGLYK.Q	Y	66.78	1808.97	15	-0.2	603.996	3	58.16	279740	40	F40:20691	T1_8.raw	1	1	19	33			PEAKS DB
2637	5319	C7_00750W_A	K.SQEDAEKEYIDLATELISKYN	Y	44.54	2458.18	21	-4.1	820.396	3	84.27	75591	40	F40:31642	T1_8.raw	1	1	66	86			PEAKS DB
2637	5319	C7_00750W_A	M.VSAEFEEKANQVSNLSK.R	Y	31.92	1878.93	17	1.5	627.319	3	36.13	128670	40	F40:11450	T1_8.raw	1	1	2	18			PEAKS DB
2452	2773	CR_01420W_A	K.IGFNEESAIVAKPR.A	Y	67.36	1529.82	14	-0.9	510.947	3	38.5	409350	33	F33:12438	T1_1.raw	1	1	462	475			PEAKS DB
2452	2773	CR_01420W_A	K.EGDDDTSTVIFDTK.N	Y	44.01	1541.67	14	-1.2	771.843	2	42.78	78344	33	F33:14196	T1_1.raw	1	1	41	54			PEAKS DB
2452	2773	CR_01420W_A	R.LEGISLEDAIQKNEEQR.R	Y	30.86	1970.99	17	0.6	658.005	3	49.8	746720	33	F33:17202	T1_1.raw	1	1	406	422			PEAKS DB
2587	14539	C7_02220C_A	R.DLKPENFLIDSDGILK.I	Y	58.2	1815.96	16	-2.8	606.326	3	72.32	340550	37	F37:26839	T1_5.raw	1	1	189	204			PEAKS DB
2587	14539	C7_02220C_A	K.APELFTIEHEIK.S	Y	58.17	1425.75	12	0.7	476.258	3	49.4	147150	37	F37:17333	T1_5.raw	1	1	240	251			PEAKS DB
2587	14539	C7_02220C_A	R.ESILGLLNPQPDKR.L	Y	36.99	1578.87	14	-0.8	527.298	3	57.77	806170	37	F37:20730	T1_5.raw	1	1	368	381			PEAKS DB
2974	2781	C1_02840W_A	R.SEIATNQLIYLYR.L	Y	72.75	1582.84	13	1.4	792.426	2	62.1	62916	35	F35:23146	T1_3.raw	1	1	176	188			PEAKS DB
2974	2781	C1_02840W_A	R.EFAEVELLK.S	Y	53.73	1076.58	9	-0.5	539.295	2	53.51	161080	35	F35:19536	T1_3.raw	1	1	483	491			PEAKS DB
2467	1356	C6_03840C_A	K.TTLLNVLAQR.V	Y	58.47	1127.67	10	0.7	564.841	2	56.48	106230	33	F33:19938	T1_1.raw	1	1	888	897			PEAKS DB
2467	1356	C6_03840C_A	K.EILATVFGLR.H	Y	52.81	1117.65	10	0.2	559.832	2	70.5	120260	33	F33:25701	T1_1.raw	1	1	266	275			PEAKS DB
2467	1356	C6_03840C_A	R.TILDYFER.N	Y	43.93	1055.53	8	1.6	528.773	2	63.37	62959	33	F33:22754	T1_1.raw	1	1	1078	1085			PEAKS DB
2582	3561	C6_04030W_A	K.IAFIHPDLGIGGAER.L	Y	66.04	1564.84	15	0.6	522.62	3	54.51	643940	36	F36:20275	T1_4.raw	1	1	10	24			PEAKS DB
2582	3561	C6_04030W_A	K.LAQSLDNILN	Y	41.26	1099.59	10	0.1	550.801	2	59.15	909870	36	F36:22221	T1_4.raw	1	1	434	443			PEAKS DB
2582	3561	C6_04030W_A	K.DSPFFLSINRFER.S	Y	38.36	1626.82	13	1	543.28	3	68.05	0	36	F36:25977	T1_4.raw	0	0	220	232			PEAKS DB
2668	6015	C7_00360W_A	K.LGSDEFFNGELGVR.D	Y	74.45	1538.74	14	-0.3	770.375	2	61.88	1456700	33	F33:22135	T1_1.raw	1	1	314	327			PEAKS DB
2668	6015	C7_00360W_A	K.LGSDEFFN(+.98)GELGVR.D	Y	65.47	1539.72	14	-2	770.866	2	63.27	230480	33	F33:22709	T1_1.raw	1	1	314	327	Deamidation (NQ)	N8:Deamidation (NQ):1000.00	PEAKS DB
2668	6015	C7_00360W_A	R.DYEGGWTFWR.K	Y	49.53	1315.56	10	-0.3	658.788	2	73.43	0	33	F33:26904	T1_1.raw	0	0	300	309			PEAKS DB
3033	3130	C7_03980W_A	K.AIFNETNPTFSK.L	Y	66.18	1367.67	12	0.1	684.843	2	42.79	203190	40	F40:14222	T1_8.raw	1	1	105	116			PEAKS DB
3033	3130	C7_03980W_A	R.IIPISSSKNDVPPPPGYSESVFSTATK.S	Y	66.08	2817.44	27	-2.7	940.153	3	56.13	0	40	F40:19836	T1_8.raw	0	0	12	38			PEAKS DB
2353	6308	C3_06090C_A	K.ELELNSNWKELGLNFQPNKK.Y	Y	58.79	2400.24	20	0.2	601.068	4	61.11	0	38	F38:22505	T1_6.raw	0	0	55	74			PEAKS DB
2353	6308	C3_06090C_A	R.SGLVVGIEADPDRPDWADWYAR.R	Y	45.15	2487.18	22	1.4	830.069	3	75	50324	38	F38:28227	T1_6.raw	1	1	215	236			PEAKS DB
2353	6308	C3_06090C_A	M(+15.99)(+42.01)LQ(+.98)LREPQMVHK.H	Y	30.85	1567.79	12	3.9	784.903	2	33.3	180740	35	F35:11185	T1_3.raw	1	1	1	12	Oxidation (M); Acetylation (N-term); Deamidation (NQ)	M1:Oxidation (M):81.34;M1:Acetylation (N-term):1000.00;Q3:Deamidation (NQ):56.99	PEAKS DB
2353	6308	C3_06090C_A	K.YSLPDESTLR.Q	Y	30.06	1179.58	10	1.9	590.797	2	42.04	216910	38	F38:14567	T1_6.raw	1	1	75	84			PEAKS DB
2527	2174	C6_04050W_A	K.TLLQSFQGDSSK.L	Y	76.02	1309.65	12	0.3	655.833	2	41.24	470490	33	F33:13558	T1_1.raw	1	1	137	148			PEAKS DB
2527	2174	C6_04050W_A	R.LTEFGINNNLKK.N	Y	46.28	1389.76	12	0.2	464.261	3	33.03	286050	33	F33:10200	T1_1.raw	1	1	293	304			PEAKS DB
3596	4865	C3_02840W_A	R.EDFNQFSQSESNALLTLHQSSPNSINVK.T	Y	99.16	3133.5	28	2.1	1045.51	3	66.21	373120	40	F40:24087	T1_8.raw	1	1	27	54			PEAKS DB
2378	2980	C3_00730W_A	R.NLYSNIVVLSR.D	Y	57.2	1276.71	11	0.8	639.365	2	58.29	110710	33	F33:20640	T1_1.raw	1	1	550	560			PEAKS DB
2378	2980	C3_00730W_A	K.LQDFTGSILTLC(+57.02)K.D	Y	51.75	1494.78	13	3	748.397	2	64.75	376480	33	F33:23316	T1_1.raw	1	1	441	453	Carbamidomethylation	C12:Carbamidomethylation:1000.00	PEAKS DB
2378	2980	C3_00730W_A	K.LSLDPYGNYVVQYVLNK.Y	Y	47.82	1984.03	17	-4.4	993.018	2	81.49	75984	33	F33:30180	T1_1.raw	1	1	648	664			PEAKS DB
2811	3014	C6_04310W_A	K.LMDPILQFTTIIR.N	Y	77.81	1559.87	13	1.2	780.945	2	83.29	12984	39	F39:32354	T1_7.raw	1	1	90	102			PEAKS DB
2811	3014	C6_04310W_A	M.VVDTLIYHPTLSK.L	Y	42.37	1484.82	13	0.1	495.949	3	42.06	1300000	39	F39:15264	T1_7.raw	1	1	2	14			PEAKS DB
3045	6031	CR_06160C_A	K.DKSDDSSIITTNYADNPNLSPIEQK.I	Y	98.79	2764.3	25	-2.2	922.44	3	55.32	88949	40	F40:19488	T1_8.raw	1	1	7	31			PEAKS DB
3045	6031	CR_06160C_A	K.DKSDDSSIITTN(+.98)YADNPNLSPIEQK.I	Y	82.45	2765.29	25	4.8	922.774	3	55.27	59432	40	F40:19488	T1_8.raw	1	1	7	31	Deamidation (NQ)	N12:Deamidation (NQ):25.70	PEAKS DB
2928	11302	C7_00370W_A	K.ILYVDPESLSENLSQR.F	Y	70.35	1861.94	16	1.5	931.98	2	67.84	127420	38	F38:25327	T1_6.raw	1	1	271	286			PEAKS DB
2928	11302	C7_00370W_A	K.TSYEYELTEIK.G	Y	56.51	1374.66	11	-1.4	688.334	2	47.71	0	38	F38:16929	T1_6.raw	0	0	87	97			PEAKS DB
2650	7680	C2_08590W_A	R.NLYGAGAVPFFQVHLEK.Q	Y	98.48	1888.98	17	-0.2	945.499	2	67.43	18190000	33	F33:24453	T1_1.raw	2	2	94	110			PEAKS DB
2650	7680	C2_08590W_A	R.N(+.98)LYGAGAVPFFQVHLEK.Q	Y	47.58	1889.97	17	-1	630.996	3	76.75	66986	33	F33:28232	T1_1.raw	1	1	94	110	Deamidation (NQ)	N1:Deamidation (NQ):28.74	PEAKS DB
2518	3110	C3_03210W_A	R.TDLTSEAVGDKTWAYLDKETDAYL	Y	58.14	2704.28	24	2.9	902.435	3	77.32	167210	38	F38:29192	T1_6.raw	1	1	310	333			PEAKS DB
2518	3110	C3_03210W_A	K.VVIVTGGNTGLGYETVK.S	Y	57.97	1705.92	17	-2.1	853.968	2	47.86	79058	38	F38:16975	T1_6.raw	1	1	40	56			PEAKS DB
2518	3110	C3_03210W_A	R.KHNYPNVISSSLC(+57.02)PGYLYTDLIR.N	Y	34.01	2709.36	23	0.5	678.347	4	67.76	0	38	F38:25261	T1_6.raw	0	0	238	260	Carbamidomethylation	C13:Carbamidomethylation:1000.00	PEAKS DB
2279	1134	C3_01450C_A	K.FLNIDKKEENEEQQEFDTNEDVSLNIAK.Q	Y	69.94	3338.58	28	2	835.654	4	56.79	508800	33	F33:20022	T1_1.raw	1	1	472	499			PEAKS DB
2279	1134	C3_01450C_A	K.FLNIDKKEENEEQQEFDTN(+.98)EDVSLNIAK.Q	Y	61.52	3339.56	28	2.7	835.9	4	56.76	0	33	F33:20022	T1_1.raw	0	0	472	499	Deamidation (NQ)	N19:Deamidation (NQ):23.70	PEAKS DB
2279	1134	C3_01450C_A	K.TIISLSDSK.L	Y	34.97	962.528	9	1.9	482.272	2	32.25	1111800	33	F33:10223	T1_1.raw	1	1	115	123			PEAKS DB
2279	1134	C3_01450C_A	K.NFLGDTNIEK.I	Y	33.01	1149.57	10	0.8	575.791	2	38.81	365310	33	F33:12619	T1_1.raw	1	1	163	172			PEAKS DB
3003	3897	C3_05550C_A	R.IINNFVIQGGDYDGR.G	Y	75.72	1679.83	15	0.4	840.921	2	52.62	0	40	F40:18364	T1_8.raw	0	0	96	110			PEAKS DB
3003	3897	C3_05550C_A	K.LSVEEQSHLEGDPSVTHK.V	Y	45.27	1990.96	18	0.2	664.661	3	27.34	32413	40	F40:7949	T1_8.raw	1	1	27	44			PEAKS DB
2350	12639	C2_05130W_A	R.SLGLGQIVQSNSSR.F	Y	51	1444.76	14	1.5	723.39	2	44.12	205490	38	F38:15462	T1_6.raw	1	1	86	99			PEAKS DB
2350	12639	C2_05130W_A	K.AIGILTDAVK.A	Y	45.56	999.596	10	-0.3	500.805	2	44.69	150990	38	F38:15700	T1_6.raw	1	1	311	320			PEAKS DB
2350	12639	C2_05130W_A	K.TLYLSNDPTQR.S	Y	42.67	1306.65	11	2	654.335	2	36.49	17648	37	F37:12034	T1_5.raw	1	1	51	61			PEAKS DB
2350	12639	C2_05130W_A	K.LGADIC(+57.02)VNYKDPNYQDQIEK.F	Y	40.9	2382.12	20	-0.7	795.045	3	47.25	83354	38	F38:16772	T1_6.raw	1	1	215	234	Carbamidomethylation	C6:Carbamidomethylation:1000.00	PEAKS DB
2586	5919	C2_08070C_A	R.MQMNLSNSEISR.G	Y	58.47	1408.64	12	-1.1	705.328	2	37.41	0	39	F39:13417	T1_7.raw	0	0	54	65			PEAKS DB
2586	5919	C2_08070C_A	M(+15.99)(+42.01)EHQLQFLPK.D	Y	49.69	1327.66	10	0.3	664.837	2	46.65	219830	39	F39:17165	T1_7.raw	1	1	1	10	Oxidation (M); Acetylation (N-term)	M1:Oxidation (M):1000.00;M1:Acetylation (N-term):1000.00	PEAKS DB
2586	5919	C2_08070C_A	R.VIFNIPSTAISWTAYEMC(+57.02)K.E	Y	44.69	2230.08	19	-4.2	1116.04	2	82.29	0	39	F39:31943	T1_7.raw	0	0	298	316	Carbamidomethylation	C18:Carbamidomethylation:1000.00	PEAKS DB
2700	6183	C2_01090C_A	R.VYEKNPNQVSPLSAR.T	Y	74.76	1700.88	15	1.2	567.97	3	25.27	886760	40	F40:7129	T1_8.raw	1	1	45	59			PEAKS DB
2700	6183	C2_01090C_A	K.RVYEKNPNQVSPLSAR.T	Y	46.9	1856.99	16	0.4	620.003	3	21.91	80932	40	F40:5886	T1_8.raw	1	1	44	59			PEAKS DB
2924	7530	C1_14270W_A	R.LSPEIKHPEHLIDILR.A	Y	74.7	1909.08	16	0.4	478.277	4	49.55	0	39	F39:18423	T1_7.raw	0	0	69	84			PEAKS DB
2924	7530	C1_14270W_A	K.NQGFTLHVGNWGK.H	Y	46.95	1456.72	13	-1.3	486.58	3	46.2	61594	39	F39:17031	T1_7.raw	1	1	237	249			PEAKS DB
2975	3221	C3_03680W_A	R.GITEPEVIAPVTIHAGIEK.A	Y	65.55	1973.08	19	-0.2	658.702	3	53.78	293310	35	F35:19658	T1_3.raw	1	1	247	265			PEAKS DB
2975	3221	C3_03680W_A	K.APGDTAALYGIAGSVHTAGLADR.L	Y	65.15	2183.1	23	-1	728.706	3	57.25	457810	35	F35:21160	T1_3.raw	1	1	555	577			PEAKS DB
2473	3133	C4_03020W_A	R.RPIELTLVNTPEAAANVAEFPALK.M	Y	65.4	2563.4	24	-0.6	855.474	3	72.78	178530	34	F34:27513	T1_2.raw	1	1	256	279			PEAKS DB
2473	3133	C4_03020W_A	R.KQVTGYQAFVAQQNFEHTFLKENK.E	Y	43.02	2854.44	24	3.9	714.62	4	52.65	28524	34	F34:19271	T1_2.raw	1	1	441	464			PEAKS DB
2473	3133	C4_03020W_A	R.SPTVPDLSLVDLPGYIQVEAADQPIELK.T	Y	33.6	3006.58	28	-0.1	1003.2	3	85.67	39562	34	F34:32774	T1_2.raw	1	1	317	344			PEAKS DB
2052	4935	C2_03460C_A	K.SDLINPEFTK.S	Y	57.48	1162.59	10	4.4	582.303	2	42.26	316630	37	F37:14415	T1_5.raw	1	1	291	300			PEAKS DB
2052	4935	C2_03460C_A	R.LDLILEGK.S	Y	40.62	899.533	8	-1	450.773	2	46.46	278730	37	F37:16116	T1_5.raw	1	1	283	290			PEAKS DB
2052	4935	C2_03460C_A	K.N(+.98)GDKPSSWFGAYR.Y	Y	35.15	1484.67	13	1.5	495.897	3	49.34	87272	37	F37:17313	T1_5.raw	1	1	167	179	Deamidation (NQ)	N1:Deamidation (NQ):1000.00	PEAKS DB
2052	4935	C2_03460C_A	R.LRPIGGFQQQPHAHMAPK.L	Y	34.2	2012.05	18	1.3	403.418	5	24.96	67950	37	F37:7575	T1_5.raw	1	1	98	115			PEAKS DB
2889	10689	CR_06690C_A	K.LYFEVEKDPNLVSFAR.I	Y	69.49	1925.99	16	0.5	643.004	3	63.75	570060	40	F40:23041	T1_8.raw	1	1	98	113			PEAKS DB
2889	10689	CR_06690C_A	K.TTEVKEFDTSFIR.Q	Y	57.07	1571.78	13	0.9	524.935	3	44.8	90476	40	F40:15052	T1_8.raw	1	1	158	170			PEAKS DB
2314	4060	C1_12830C_A	K.IIDLPTQHVNELTNNNK.S	Y	49.03	1962.02	17	1.3	655.014	3	43.05	169040	33	F33:14371	T1_1.raw	1	1	176	192			PEAKS DB
2314	4060	C1_12830C_A	K.IIVWDLNELKPIQLIENK.A	Y	48.65	2177.25	18	-2.2	726.754	3	80.43	72201	33	F33:29759	T1_1.raw	1	1	232	249			PEAKS DB
2314	4060	C1_12830C_A	K.LSPFVTKPTIVSGGLDGK.I	Y	44.82	1815.01	18	2.2	606.013	3	49.96	106000	33	F33:17214	T1_1.raw	1	1	214	231			PEAKS DB
2314	4060	C1_12830C_A	K.GKVLESILGVDEITTSISK.T	Y	38.78	1988.1	19	-0.5	663.708	3	69.52	132850	33	F33:25359	T1_1.raw	1	1	953	971			PEAKS DB
2576	3387	C3_06110C_A	K.LIC(+57.02)EEIASANNR.A	Y	79.17	1388.67	12	0.5	695.343	2	34.03	161070	35	F35:11490	T1_3.raw	1	1	154	165	Carbamidomethylation	C3:Carbamidomethylation:1000.00	PEAKS DB
2576	3387	C3_06110C_A	R.EQQKPFSSYLKPETR.Q	Y	37.64	1836.94	15	1.1	613.32	3	31.45	322460	35	F35:10407	T1_3.raw	1	1	517	531			PEAKS DB
2695	14648	C3_07330W_A	R.HIDTATIYKNEEQVGQAIK.E	Y	66.13	2157.11	19	0.3	540.284	4	41.84	177920	39	F39:15220	T1_7.raw	1	1	45	63			PEAKS DB
2695	14648	C3_07330W_A	K.TFELSAEDFDTLNKLSEKEGITR.I	Y	63.31	2642.31	23	-4.5	661.581	4	68.96	0	39	F39:26481	T1_7.raw	0	0	257	279			PEAKS DB
2937	12093	C4_00750C_B	K.VINVGESLYGVDLNK.V	Y	80.43	1618.86	15	-0.1	810.436	2	59.43	0	40	F40:21233	T1_8.raw	0	0	117	131			PEAKS DB
2937	12093	C4_00750C_B	K.NIAELYHIK.M	Y	34.22	1099.6	9	1.4	550.809	2	35.97	311020	40	F40:11454	T1_8.raw	1	1	163	171			PEAKS DB
2696	6026	C1_04880C_A	K.SSC(+57.02)PAGTVLNLK.V	Y	66.98	1245.64	12	1.1	623.827	2	37.77	519520	40	F40:12118	T1_8.raw	1	1	46	57	Carbamidomethylation	C3:Carbamidomethylation:1000.00	PEAKS DB
2696	6026	C1_04880C_A	K.AIQNEDFLR.W	Y	60.66	1104.56	9	0.1	553.285	2	37.35	511540	40	F40:11956	T1_8.raw	1	1	89	97			PEAKS DB
2893	4532	C2_02500W_B	K.AIVNVNSILYSAR.L	Y	66.26	1418.79	13	0.4	710.402	2	61.32	337060	34	F34:22825	T1_2.raw	1	1	155	167			PEAKS DB
2893	4532	C2_02500W_B	K.LLEEEIFELEK.A	Y	61.98	1390.72	11	0.3	696.369	2	68.95	515110	34	F34:25947	T1_2.raw	1	1	455	465			PEAKS DB
2683	14612	C3_00160C_A	R.VPDKVDLVDLVNIVGYFHK.L	Y	68.13	2169.18	19	-0.2	543.303	4	81.13	0	36	F36:31390	T1_4.raw	0	0	377	395			PEAKS DB
2683	14612	C3_00160C_A	K.VFDYAQQPLR.A	Y	58.12	1235.63	10	-2.3	618.821	2	40.64	64447	36	F36:14445	T1_4.raw	1	1	275	284			PEAKS DB
3516	7859	C3_05810C_A	R.GAPEIDALEGEIHGVIGR.V	Y	97.13	1831.94	18	0.9	611.655	3	72.54	150510	33	F33:26573	T1_1.raw	1	1	523	540			PEAKS DB
2782	3965	C3_07550C_A	K.ILQNLDISDRNLLINNFSAPK.Q	Y	75.79	2397.3	21	0.1	800.108	3	69.46	369920	35	F35:26217	T1_3.raw	1	1	82	102			PEAKS DB
2782	3965	C3_07550C_A	K.ILQNLDISDR.N	Y	42.42	1185.64	10	-2.3	593.824	2	41.75	105380	35	F35:14671	T1_3.raw	1	1	82	91			PEAKS DB
3059	6016	CR_04520W_A	R.SLEEQPSYVIDIFGILKK.A	Y	81.12	2078.13	18	-0.5	693.717	3	80.77	122500	40	F40:30168	T1_8.raw	1	1	58	75			PEAKS DB
3059	6016	CR_04520W_A	R.YNWIGAR.V	Y	31.3	878.44	7	-0.2	440.227	2	36.65	98100	40	F40:11562	T1_8.raw	1	1	104	110			PEAKS DB
2854	3567	C1_06690W_A	K.YQHLLNNYVATSDSTPTK.T	Y	76.83	2051	18	-2.8	684.671	3	36.28	78520	33	F33:11536	T1_1.raw	1	1	248	265			PEAKS DB
2854	3567	C1_06690W_A	K.LTYQQQEELLR.K	Y	39.67	1419.74	11	-1.8	710.874	2	40.31	51024	33	F33:13194	T1_1.raw	1	1	165	175			PEAKS DB
2474	7915	C1_10300W_A	K.DFDNSIEFQDFIK.M	Y	64.08	1616.74	13	-0.4	809.375	2	77.67	45692	33	F33:28627	T1_1.raw	1	1	227	239			PEAKS DB
2474	7915	C1_10300W_A	K.TFYYSPLR.I	Y	39.52	1045.52	8	0	523.769	2	45.06	85181	33	F33:15165	T1_1.raw	1	1	739	746			PEAKS DB
2474	7915	C1_10300W_A	K.IVDSISILR.I	Y	38.34	1014.61	9	1.2	508.312	2	48.67	178630	33	F33:16656	T1_1.raw	1	1	256	264			PEAKS DB
2781	2586	C1_13620W_A	K.TSGPNASNITGSIASTISGSR.K	Y	79.1	1976.98	21	4.1	989.5	2	56.97	0	33	F33:20107	T1_1.raw	0	0	223	243			PEAKS DB
2781	2586	C1_13620W_A	R.SSPASPNSTISLAPQILR.I	Y	34.98	1837.99	18	1.1	920.003	2	57.83	7085.6	33	F33:20454	T1_1.raw	1	1	176	193			PEAKS DB
2896	4302	C1_05090W_A	R.LPSSDIEESLYESQAK.S	Y	77.31	1794.85	16	0.5	898.434	2	51.26	14398	35	F35:18631	T1_3.raw	1	1	309	324			PEAKS DB
2896	4302	C1_05090W_A	K.LPEFTISQSQ(+.98)KDFDQFFQDIFVHISK.L	Y	38.31	3144.54	26	-1.7	1049.19	3	83.25	52779	39	F39:32332	T1_7.raw	1	1	199	224		Q10:Deamidation (NQ):0.00	PEAKS DB
2457	3281	C1_08700W_A	K.LQEPEKLPEDDQHPDFQNSK.A	Y	57.16	2393.11	20	2.4	599.287	4	32.88	94725	33	F33:10137	T1_1.raw	1	1	543	562			PEAKS DB
2457	3281	C1_08700W_A	K.GNFADVQDYIER.G	Y	48.16	1425.65	12	-1.3	713.833	2	56.17	34586	33	F33:19758	T1_1.raw	1	1	649	660			PEAKS DB
2457	3281	C1_08700W_A	K.YLIEN(+.98)GANVNAK.A	Y	45.03	1305.66	12	-0.9	653.835	2	34.2	26004	33	F33:10657	T1_1.raw	1	1	689	700		N5:Deamidation (NQ):19.05	PEAKS DB
1780	7803	C3_07090W_A	R.EIAQDFKSDLR.F	Y	60.74	1320.67	11	0	661.341	2	33.2	107880	40	F40:10260	T1_8.raw	1	1	74	84			PEAKS DB
1780	7803	C3_07090W_A	K.STELLIR.K	N	47.77	830.486	7	0.1	416.25	2	32.22	68603000	40	F40:10327	T1_8.raw	2	2	58	64			PEAKS DB
1780	7803	C3_07090W_A	R.F(+42.01)QKSTELLIR.K	N	34.85	1275.72	10	0.6	638.867	2	49.37	19654000	40	F40:17096	T1_8.raw	1	1	55	64	Acetylation (N-term)	F1:Acetylation (N-term):1000.00	PEAKS DB
2409	3452	C4_00410W_A	K.IVDLTFVLQK.S	Y	55.29	1174.7	10	0	588.355	2	66.37	1161200	40	F40:24073	T1_8.raw	1	1	34	43			PEAKS DB
2409	3452	C4_00410W_A	R.EANIKPATDDEATEIEK.L	Y	51.16	1872.9	17	-0.6	625.305	3	27.2	1267900	40	F40:7858	T1_8.raw	1	1	131	147			PEAKS DB
2409	3452	C4_00410W_A	R.EANIKPATDDEATEIEKLK.H	Y	45.82	2114.07	19	0.6	529.526	4	36.92	1110200	40	F40:11804	T1_8.raw	1	1	131	149			PEAKS DB
3040	3584	C6_00090W_A	K.KIDNPLHIVGFLTEWQDYLK.Q	Y	72.23	2428.28	20	-0.3	608.077	4	83.53	161980	40	F40:31313	T1_8.raw	1	1	60	79			PEAKS DB
3040	3584	C6_00090W_A	R.ITSPILPPLPLYR.A	Y	47.73	1478.89	13	-1.3	740.449	2	74.55	3275700	40	F40:27460	T1_8.raw	1	1	17	29			PEAKS DB
2930	2477	C4_03130W_A	R.EKENSIEGSSLTNQEETNQIVQYLHENVK.F	Y	96.09	3359.61	29	-0.7	840.909	4	63.27	944120	34	F34:23587	T1_2.raw	2	2	346	374			PEAKS DB
2686	3638	C2_04960C_A	M.S(+42.01)SDPLTSNARPATDSLITVR.I	Y	60.86	2142.09	20	0.6	1072.05	2	56.91	1144700	40	F40:20119	T1_8.raw	1	1	2	21	Acetylation (N-term)	S1:Acetylation (N-term):1000.00	PEAKS DB
2686	3638	C2_04960C_A	K.QLLEKLHELINTTGALRPYR.N	Y	50.63	2364.33	20	1.1	592.09	4	68.84	0	40	F40:25185	T1_8.raw	0	0	48	67			PEAKS DB
2686	3638	C2_04960C_A	K.LHELINTTGALRPYR.N	Y	29.57	1752.96	15	0.4	585.329	3	38.2	613880	40	F40:12359	T1_8.raw	1	1	53	67			PEAKS DB
1937	3337	C7_00940W_A	R.HSIPAVHLLPELAK.E	Y	70.41	1523.88	14	0.5	508.968	3	46.09	983380	33	F33:15578	T1_1.raw	4	4	369	382			PEAKS DB
1937	3337	C7_00940W_A	R.ALIDLITGK.Y	Y	51.21	942.575	9	1.1	472.295	2	69.36	509290	33	F33:25247	T1_1.raw	1	1	464	472			PEAKS DB
1649	3075	CR_07630C_A	M.VLVQDLLHPSPATEAK.Q	Y	73.96	1716.94	16	-1.6	573.32	3	47.56	52688000	40	F40:16135	T1_8.raw	8	8	2	17			PEAKS DB
1649	3075	CR_07630C_A	R.SFFMDVK.C	Y	44.11	872.41	7	-0.2	437.212	2	46.34	1147200	40	F40:15672	T1_8.raw	2	2	30	36			PEAKS DB
2761	2961	C1_07590C_B	R.LNYILENIHTDLVR.D	Y	75.99	1711.93	14	0	571.649	3	61.69	1195000	33	F33:22041	T1_1.raw	1	1	127	140			PEAKS DB
2761	2961	C1_07590C_B	R.WNQIGQLLGIEQGQFIHK.V	Y	39.62	2108.12	18	-0.5	703.712	3	72.54	143540	33	F33:26607	T1_1.raw	1	1	932	949			PEAKS DB
2434	3448	C1_00800C_A	R.AAYPGALIPEVYLPGDQHHLPK.G	Y	80.03	2385.25	22	-1.6	597.318	4	60.33	26054000	40	F40:21797	T1_8.raw	2	2	133	154			PEAKS DB
2434	3448	C1_00800C_A	K.NLLIGKF	Y	31.45	803.49	7	0.7	402.753	2	50.42	0	40	F40:17442	T1_8.raw	0	0	211	217			PEAKS DB
2728	4748	C4_05090C_A	K.LIDLLNSDYLTNHNDKLR.I	Y	78.32	2156.12	18	0.8	540.038	4	57.84	0	33	F33:20472	T1_1.raw	0	0	1516	1533			PEAKS DB
2728	4748	C4_05090C_A	K.ILENLPVLNNR.Q	Y	34.18	1293.74	11	0.5	647.878	2	53.81	72721	33	F33:18800	T1_1.raw	1	1	786	796			PEAKS DB
2608	6377	C2_04720C_A	R.LISPFVVSMLEEK.N	Y	56.47	1490.81	13	0.4	746.41	2	77.68	32508	35	F35:29579	T1_3.raw	1	1	388	400			PEAKS DB
2608	6377	C2_04720C_A	K.KLDAGLFPVSVK.D	Y	51.75	1272.74	12	0.4	425.255	3	47.36	126990	35	F35:17003	T1_3.raw	1	1	320	331			PEAKS DB
2608	6377	C2_04720C_A	K.NFNIDYFK.L	Y	39.04	1059.5	8	0.4	530.759	2	54.7	99014	35	F35:20052	T1_3.raw	1	1	290	297			PEAKS DB
3413	6755	C1_10860C_A	R.APLDISHAADFELLSAEEK.Q	Y	95.26	2055.02	19	0.2	686.013	3	67.07	1068800	36	F36:25565	T1_4.raw	1	1	364	382			PEAKS DB
3673	14136	C2_10450W_A	K.IITEVNLNNDDEDNDESGRPSR.A	Y	95.19	2501.13	22	0.7	834.717	3	35.15	57828	40	F40:11063	T1_8.raw	1	1	49	70			PEAKS DB
2868	3867	C1_14250C_A	K.HLLLSDDLIYDLK.R	Y	75.28	1556.85	13	1.2	519.956	3	68.89	340890	33	F33:25114	T1_1.raw	1	1	614	626			PEAKS DB
2868	3867	C1_14250C_A	K.GLFEVFR.V	Y	39.77	866.465	7	-0.6	434.24	2	59.63	109510	33	F33:21159	T1_1.raw	1	1	416	422			PEAKS DB
2428	3240	C2_07410W_A	K.LLNSHHILLANDLVK.Q	Y	63.58	1698.98	15	0	425.752	4	43.75	628260	36	F36:15732	T1_4.raw	2	2	328	342			PEAKS DB
2428	3240	C2_07410W_A	R.YVINEIVSK.R	Y	38.72	1063.59	9	-0.4	532.803	2	40.59	218440	36	F36:14429	T1_4.raw	1	1	246	254			PEAKS DB
2428	3240	C2_07410W_A	K.YSFFVNPLLSSGHTQTAYTALNKFENQHEVHYK.R	Y	36.43	3869.88	33	-1.2	645.986	6	66.78	443740	36	F36:25424	T1_4.raw	1	1	74	106			PEAKS DB
2210	4181	C1_13190W_A	K.DVGADGQPTEELK.A	Y	77.99	1357.64	13	0.2	679.825	2	28.34	6631000	40	F40:8440	T1_8.raw	2	2	117	129			PEAKS DB
2210	4181	C1_13190W_A	K.LIADKKDVGADGQPTEELK.A	Y	34.1	2026.06	19	1.1	676.361	3	26.99	46810	40	F40:7835	T1_8.raw	1	1	111	129			PEAKS DB
2655	4334	C7_00350C_A	R.DANLKDSIEEHENLIEQAANALK.Q	Y	64.55	2564.27	23	0.4	642.075	4	74.07	215700	36	F36:28470	T1_4.raw	1	1	196	218			PEAKS DB
2655	4334	C7_00350C_A	K.ANALSAGAQAAAEAK.H	Y	38.92	1342.68	15	0.4	672.35	2	30.7	80191	36	F36:10318	T1_4.raw	1	1	236	250			PEAKS DB
2655	4334	C7_00350C_A	K.QQNVLVLNIPK.R	Y	32.94	1264.75	11	0.5	633.383	2	52.28	99287	36	F36:19357	T1_4.raw	1	1	110	120			PEAKS DB
2514	3385	CR_06960W_A	M.S(+42.01)LTLDELTQLKK.Q	Y	59.32	1429.8	12	-0.8	715.908	2	64.97	786500	36	F36:24738	T1_4.raw	1	1	2	13	Acetylation (N-term)	S1:Acetylation (N-term):1000.00	PEAKS DB
2514	3385	CR_06960W_A	K.ERDEEIDLLNAFINKNPR.L	Y	44.35	2185.11	18	1.2	547.286	4	65.55	126920	36	F36:24874	T1_4.raw	1	1	17	34			PEAKS DB
2514	3385	CR_06960W_A	R.LLSANYVDLER.I	Y	39.99	1291.68	11	-0.9	646.845	2	48.52	0	36	F36:17756	T1_4.raw	0	0	378	388			PEAKS DB
3035	4034	C4_06450W_A	R.FYNSEIYQEVIK.N	Y	69.79	1531.76	12	-1.5	766.884	2	56.17	346320	40	F40:19848	T1_8.raw	1	1	105	116			PEAKS DB
3035	4034	C4_06450W_A	K.YC(+57.02)DITGLPTNYK.C	Y	49.81	1443.67	12	-0.7	722.842	2	44.78	159930	40	F40:15023	T1_8.raw	1	1	86	97	Carbamidomethylation	C2:Carbamidomethylation:1000.00	PEAKS DB
2322	4460	CR_10290C_A	K.VVTNLQSQSVLGR.V	Y	58.93	1399.78	13	0.5	700.897	2	37.7	25907	33	F33:12136	T1_1.raw	1	1	817	829			PEAKS DB
2322	4460	CR_10290C_A	K.ESDKAFVPTLVKDDISQLK.V	Y	34.32	2132.14	19	0.2	534.042	4	57.27	70600	33	F33:20151	T1_1.raw	1	1	642	660			PEAKS DB
2322	4460	CR_10290C_A	K.SSSTTSVVHQGVSHTTSTNSASTFVLAPR.S	Y	33.06	2945.45	29	-0.9	737.369	4	38.67	33305	33	F33:12545	T1_1.raw	1	1	724	752			PEAKS DB
2322	4460	CR_10290C_A	R.SPVSITDSHVLTK.T	Y	30.11	1382.74	13	3.2	692.38	2	82.11	2895.8	36	F36:31807	T1_4.raw	1	1	182	194			PEAKS DB
2339	7856	C1_11910W_A	K.TDTFPDVFNIYK.L	Y	56.18	1458.7	12	-0.5	730.358	2	74.33	96668	38	F38:27976	T1_6.raw	1	1	390	401			PEAKS DB
2339	7856	C1_11910W_A	K.YIAIIYNSK.S	Y	54.05	1083.6	9	-0.6	542.805	2	40.76	91716	38	F38:14059	T1_6.raw	1	1	39	47			PEAKS DB
2339	7856	C1_11910W_A	R.LLSINPQQNK.Y	Y	33.53	1153.65	10	-1	577.83	2	31.06	48698	38	F38:10142	T1_6.raw	1	1	29	38			PEAKS DB
3705	6005	C2_00610C_A	K.GSIASANSDEFINDPR.N	Y	94.23	1691.78	16	-0.7	846.894	2	40.25	422110	40	F40:13149	T1_8.raw	1	1	32	47			PEAKS DB
2822	8162	C1_11280W_A	K.VNC(+57.02)TLYVGGIHIKPNTEQLLVK.N	Y	94.21	2495.36	22	0.5	624.847	4	54.4	3642400	36	F36:20199	T1_4.raw	1	1	139	160	Carbamidomethylation	C3:Carbamidomethylation:1000.00	PEAKS DB
2692	12419	C1_00270W_A	K.ASLVTEAADDRYGLDDLMLK.A	Y	58.04	2195.08	20	1.6	732.701	3	69.29	256920	38	F38:25887	T1_6.raw	1	1	182	201			PEAKS DB
2692	12419	C1_00270W_A	R.YLGAVIAESVTK.S	Y	52.31	1249.69	12	2.9	625.855	2	50.22	110580	38	F38:17962	T1_6.raw	1	1	28	39			PEAKS DB
2692	12419	C1_00270W_A	R.NISLGGSELTR.L	Y	29.7	1145.6	11	1.2	573.81	2	37.44	116220	38	F38:12689	T1_6.raw	1	1	75	85			PEAKS DB
2640	3209	C5_02410C_B	K.TGLPVFSEFLFETLQEK.C	Y	53.89	1984.02	17	-0.4	993.016	2	87.76	135390	40	F40:33013	T1_8.raw	1	1	151	167			PEAKS DB
2640	3209	C5_02410C_B	R.NPQIFIHEDTLTPQLYK.F	Y	53.6	2056.06	17	0	686.362	3	57.25	1266000	40	F40:20256	T1_8.raw	1	1	24	40			PEAKS DB
2640	3209	C5_02410C_B	R.TPYIEDVFGYVQVDDKGSM(+15.99)IPNSYQK.N	Y	40.12	3008.41	26	0.6	1003.81	3	71.21	0	40	F40:26166	T1_8.raw	0	0	115	140	Oxidation (M)	M19:Oxidation (M):1000.00	PEAKS DB
2863	17061	C1_03430W_A	R.LIDNDGLVSVESSK.W	Y	64.84	1474.75	14	-0.5	738.383	2	42.18	100040	38	F38:14627	T1_6.raw	1	1	282	295			PEAKS DB
2863	17061	C1_03430W_A	R.GLIELDYWYGIK.E	Y	58.39	1468.76	12	4.1	735.39	2	78.85	31693	38	F38:29825	T1_6.raw	1	1	78	89			PEAKS DB
2745	9795	C5_00690C_A	R.EQQQELLDKLTNSSTTSEELIK.Q	Y	62.86	2533.28	22	-0.7	845.432	3	59.96	206180	37	F37:21747	T1_5.raw	1	1	193	214			PEAKS DB
2745	9795	C5_00690C_A	R.YLENIEDIIFK.L	Y	62.16	1395.73	11	-1.3	698.871	2	78.62	250080	37	F37:29486	T1_5.raw	1	1	110	120			PEAKS DB
2324	7564	C4_02160C_A	R.DVLVEEYIHAIPLSK.L	Y	52.98	1724.93	15	-0.3	575.985	3	72.2	102960	35	F35:27346	T1_3.raw	1	1	398	412			PEAKS DB
2324	7564	C4_02160C_A	R.LDIHFPKPYLNFTTR.D	Y	50.33	1860.99	15	1.3	466.255	4	62.24	383650	35	F35:23262	T1_3.raw	2	2	383	397			PEAKS DB
2324	7564	C4_02160C_A	K.LLSLSENYGK.N	Y	46.95	1122.59	10	-0.3	562.303	2	39.29	102040	35	F35:13660	T1_3.raw	1	1	413	422			PEAKS DB
2992	6081	C7_00600C_A	R.LIANTIYEENVER.F	Y	68.73	1562.79	13	-3.8	782.401	2	45.25	126790	36	F36:16364	T1_4.raw	1	1	256	268			PEAKS DB
2992	6081	C7_00600C_A	K.LIIPVYVVQELDGLK.N	Y	50.03	1698	15	-1.2	850.005	2	84.55	27832	36	F36:32788	T1_4.raw	1	1	136	150			PEAKS DB
2804	5286	C3_05010C_A	K.LNLSLDKISLNENYR.S	Y	67.36	1790.95	15	0.1	597.992	3	56.83	127890	34	F34:20972	T1_2.raw	1	1	309	323			PEAKS DB
2804	5286	C3_05010C_A	K.HVLVDEFQDTNEIQLR.L	Y	52.5	1954.97	16	-0.4	652.665	3	54.32	38357	34	F34:19939	T1_2.raw	1	1	243	258			PEAKS DB
2879	3339	CR_09660W_A	K.IWSNC(+57.02)DSLDQLLNEGDLGLLTTK.I	Y	93.48	2604.27	23	-0.5	869.098	3	84.58	7822.4	36	F36:32810	T1_4.raw	1	1	187	209	Carbamidomethylation	C5:Carbamidomethylation:1000.00	PEAKS DB
2841	3861	C4_02060C_A	K.DVLDIVKDQPLTTK.E	Y	64.94	1583.88	14	0.6	528.967	3	56.48	549720	34	F34:20779	T1_2.raw	1	1	556	569			PEAKS DB
2841	3861	C4_02060C_A	R.YATLTLEEAEAKMER.N	Y	56.8	1753.86	15	-1.5	585.625	3	50.19	61734	34	F34:18259	T1_2.raw	1	1	240	254			PEAKS DB
2403	30655	C5_01480W_A	K.LLEKEGLQEEGKPEDENDIRPTK.K	Y	59.5	2666.34	23	-1	667.592	4	28.84	1165100	40	F40:8519	T1_8.raw	1	1	43	65			PEAKS DB
2403	30655	C5_01480W_A	K.EGLQEEGKPEDENDIRPTK.K	Y	46.86	2183.03	19	0.3	546.766	4	23.46	782730	40	F40:6465	T1_8.raw	2	2	47	65			PEAKS DB
2403	30655	C5_01480W_A	R.INDLLDKIK.K	Y	31.19	1070.63	9	2.1	536.325	2	37.64	157080	40	F40:12148	T1_8.raw	1	1	129	137			PEAKS DB
2976	7766	C7_02960C_A	R.LAIILNEFGDSSVIEK.S	Y	62.74	1746.94	16	2.8	874.48	2	71.71	134150	37	F37:26588	T1_5.raw	1	1	69	84			PEAKS DB
2976	7766	C7_02960C_A	K.KIPITIVTGYLGSGK.S	Y	61.13	1545.91	15	0.6	516.312	3	56.72	565720	37	F37:20369	T1_5.raw	1	1	40	54			PEAKS DB
2890	2829	C2_03980C_A	K.ALNLTEDIISSYK.A	Y	69.99	1465.77	13	2.4	733.892	2	64	0	35	F35:23944	T1_3.raw	0	0	601	613			PEAKS DB
2890	2829	C2_03980C_A	K.TQVEQILLR.N	Y	46.38	1098.64	9	0.2	550.327	2	44.38	259510	35	F35:15788	T1_3.raw	1	1	150	158			PEAKS DB
2671	5507	C1_09170W_B	R.HSFLQELNLPGTPR.N	Y	74.64	1607.84	14	1.6	536.955	3	58.76	383450	33	F33:20792	T1_1.raw	2	2	634	647			PEAKS DB
2671	5507	C1_09170W_B	K.IQQLHAPSLSNNQSASQR.K	Y	36.95	1978	18	-0.4	660.34	3	29.6	59170	33	F33:8762	T1_1.raw	1	1	249	266			PEAKS DB
2773	15244	C2_05260W_B	R.FRTEGTTTLDDTNHLLYDLER.K	Y	69.14	2509.21	21	1.9	628.311	4	59.87	0	33	F33:21318	T1_1.raw	0	0	11	31			PEAKS DB
2773	15244	C2_05260W_B	R.TEGTTTLDDTNHLLYDLER.K	Y	47.65	2206.04	19	0.5	736.354	3	63.18	0	33	F33:22698	T1_1.raw	0	0	13	31			PEAKS DB
2644	2265	CR_02050C_A	K.VLVGEPPENTITLRPQAEAIEVVDEVIK.I	Y	66.41	3057.66	28	1	1020.23	3	80.4	119000	33	F33:29746	T1_1.raw	1	1	454	481			PEAKS DB
2644	2265	CR_02050C_A	K.YGDLNQVGEGPGEGFTINIPWR.S	Y	53.09	2418.16	22	0.3	807.061	3	79.47	89643	34	F34:30247	T1_2.raw	2	2	342	363			PEAKS DB
2308	4032	C4_05160C_A	K.INDSDLNYQIYHQLLISSK.I	Y	51.55	2263.15	19	1.6	755.391	3	66.3	1046100	35	F35:24864	T1_3.raw	1	1	368	386			PEAKS DB
2308	4032	C4_05160C_A	K.LFNNHTLYQFLQTK.L	Y	43.39	1765.92	14	0.4	589.646	3	62.05	375160	35	F35:23113	T1_3.raw	1	1	202	215			PEAKS DB
2308	4032	C4_05160C_A	K.LGDQYLEIIRK.E	Y	35.97	1346.76	11	4.5	449.928	3	47.25	38267	35	F35:16968	T1_3.raw	1	1	180	190			PEAKS DB
2308	4032	C4_05160C_A	R.LSSLYSNFEK.N	Y	30.53	1186.59	10	1.7	594.302	2	41.72	18420	35	F35:14671	T1_3.raw	1	1	19	28			PEAKS DB
2503	1472	C4_00690C_A	K.VVLMSDAPHTYLLPEIAK.Q	Y	58.09	1996.07	18	-2.6	666.362	3	63.54	227750	36	F36:24094	T1_4.raw	1	1	188	205			PEAKS DB
2503	1472	C4_00690C_A	R.ELNIVPQANQDTGESNTAQR.V	Y	44.49	2184.04	20	-1	1093.03	2	38.97	8492.8	35	F35:13561	T1_3.raw	1	1	98	117			PEAKS DB
2503	1472	C4_00690C_A	K.HYIFVVGKPNVAK.L	Y	37.53	1470.83	13	0.8	491.286	3	32.01	224790	36	F36:10895	T1_4.raw	1	1	339	351			PEAKS DB
2503	1298	C4_00490W_A	K.VVLMSDAPHTYLLPEIAK.Q	Y	58.09	1996.07	18	-2.6	666.362	3	63.54	227750	36	F36:24094	T1_4.raw	1	1	188	205			PEAKS DB
2503	1298	C4_00490W_A	R.ELNIVPQANQDTGESNTAQR.V	Y	44.49	2184.04	20	-1	1093.03	2	38.97	8492.8	35	F35:13561	T1_3.raw	1	1	98	117			PEAKS DB
2503	1298	C4_00490W_A	K.HYIFVVGKPNVAK.L	Y	37.53	1470.83	13	0.8	491.286	3	32.01	224790	36	F36:10895	T1_4.raw	1	1	339	351			PEAKS DB
2795	3787	C5_03170C_A	K.IISKPNLQPVNSPTISEQSPATTK.D	Y	76.88	2549.37	24	-1.4	850.796	3	40.6	215530	33	F33:13302	T1_1.raw	1	1	9	32			PEAKS DB
2795	3787	C5_03170C_A	K.SVTTNIEGSIPAR.S	Y	31.93	1343.7	13	-0.4	672.859	2	38.81	201060	33	F33:12530	T1_1.raw	1	1	394	406			PEAKS DB
2621	9851	C3_06550C_A	K.LINYIDETLLQIQR.K	Y	73.18	1730.96	14	-2.1	866.484	2	78.29	610610	37	F37:29338	T1_5.raw	1	1	145	158			PEAKS DB
2621	9851	C3_06550C_A	K.QEFQNTLTNLGQSQITSAQQSK.L	Y	39.28	2450.2	22	0.9	817.743	3	54.1	53285	37	F37:19297	T1_5.raw	1	1	123	144			PEAKS DB
2567	7914	C2_04520C_A	K.VPELENLPYK.L	Y	61.42	1200.64	10	-1.2	601.326	2	47.02	101600	38	F38:16640	T1_6.raw	1	1	124	133			PEAKS DB
2567	7914	C2_04520C_A	K.AIDPIHLYYK.I	Y	39.5	1231.66	10	1.8	411.561	3	45.57	88335	38	F38:16028	T1_6.raw	1	1	38	47			PEAKS DB
2567	7914	C2_04520C_A	K.LKDSIENLTVPLKGK.Q	Y	34.6	1653.97	15	-0.7	414.499	4	38.6	253120	38	F38:13179	T1_6.raw	1	1	134	148			PEAKS DB
2932	11574	C5_04080C_A	K.VSYSDDPLLK.I	Y	63.77	1135.58	10	0.1	568.795	2	41.14	262310	39	F39:14903	T1_7.raw	1	1	150	159			PEAKS DB
2932	11574	C5_04080C_A	R.NQEYKQEQEYLELLK.L	Y	57.53	1953.97	15	-2	652.329	3	54.92	516430	39	F39:20679	T1_7.raw	1	1	40	54			PEAKS DB
2876	3152	C6_03330C_A	K.IPEVAHC(+57.02)TILSEFLTTNK.T	Y	67.04	2072.06	18	1.2	691.695	3	69.26	719220	33	F33:25225	T1_1.raw	1	1	321	338	Carbamidomethylation	C7:Carbamidomethylation:1000.00	PEAKS DB
2876	3152	C6_03330C_A	K.FIDDLIETVTK.I	Y	50.73	1292.69	11	3.4	647.353	2	69.23	1321600	33	F33:25261	T1_1.raw	1	1	677	687			PEAKS DB
2476	2848	C5_01460W_A	K.EITNQTGEGDEISQHEIDRELAEGIIR.K	Y	57.86	3051.47	27	0.9	763.877	4	57.55	244550	33	F33:20347	T1_1.raw	1	1	595	621			PEAKS DB
2476	2848	C5_01460W_A	K.SKPTPGQIEVEEIEEPEEDRIR.T	Y	43.28	2579.27	22	-4	645.823	4	44.19	0	33	F33:14817	T1_1.raw	0	0	35	56			PEAKS DB
2476	2848	C5_01460W_A	R.NHVSELDHLEELER.Q	Y	38.38	1718.82	14	-1.6	573.947	3	40.34	64571	33	F33:13207	T1_1.raw	1	1	1030	1043			PEAKS DB
2309	3436	C1_03990W_A	K.SQRPNQDEQGLIDIGK.N	Y	62.28	1796.9	16	-0.6	599.974	3	33.27	393700	38	F38:10977	T1_6.raw	2	2	13	28			PEAKS DB
2309	3436	C1_03990W_A	M.S(+42.01)SGVTNLFIDK.S	Y	38.89	1221.62	11	4.1	611.822	2	66.3	127920	38	F38:24675	T1_6.raw	1	1	2	12	Acetylation (N-term)	S1:Acetylation (N-term):1000.00	PEAKS DB
2309	3436	C1_03990W_A	K.LNSINPIRPTTIK.E	Y	31.69	1465.86	13	-0.6	489.627	3	33.74	369330	38	F38:11178	T1_6.raw	1	1	112	124			PEAKS DB
3768	14812	C1_02500W_A	K.QAEVAVNVVNAAINDGIYSITNNLVK.K	Y	92.18	2728.44	26	-1.4	910.486	3	88.04	57600	40	F40:33133	T1_8.raw	1	1	51	76			PEAKS DB
2871	16058	C2_01630W_A	R.GHNAVIVGFGHIGELIGRR.L	Y	61.56	2001.1	19	1.3	501.283	4	52.72	55854	37	F37:18734	T1_5.raw	1	1	187	205			PEAKS DB
2871	16058	C2_01630W_A	R.GFVIDEDALVGGLK.S	Y	61.16	1431.76	14	-1.3	716.887	2	70.8	0	37	F37:26241	T1_5.raw	0	0	283	296			PEAKS DB
2463	1690	C3_06300W_A	K.LLSKPIC(+57.02)FSELLAK.F	Y	57.51	1617.92	14	1	540.313	3	60.33	108040	33	F33:21515	T1_1.raw	1	1	245	258	Carbamidomethylation	C7:Carbamidomethylation:1000.00	PEAKS DB
2463	1690	C3_06300W_A	R.DLPISFPPVLDPITHELNSANIVR.I	Y	41.7	2656.42	24	-3.3	886.479	3	85.06	20687	33	F33:31631	T1_1.raw	1	1	858	881			PEAKS DB
2463	1690	C3_06300W_A	K.ELPEIPELK.F	Y	41.19	1066.59	9	2	534.304	2	54.22	85089	33	F33:18977	T1_1.raw	1	1	802	810			PEAKS DB
2838	7962	C1_03120W_A	K.NLFNLQALHEGLKDEETK.S	Y	70.89	2098.07	18	0.3	525.525	4	54.19	284730	37	F37:19341	T1_5.raw	1	1	97	114			PEAKS DB
2838	7962	C1_03120W_A	K.NLIDLVALK.Q	Y	42.39	997.617	9	0.2	499.816	2	67.17	283210	37	F37:24736	T1_5.raw	1	1	144	152			PEAKS DB
2643	3519	C1_14330W_A	K.ILLPIGHYIKPQIR.E	Y	61.94	1660.02	14	0.3	416.012	4	50.22	362440	37	F37:17639	T1_5.raw	1	1	221	234			PEAKS DB
2643	3519	C1_14330W_A	R.ALAPGQAGVLYK.G	Y	60.21	1186.67	12	1.1	594.343	2	36.4	213520	37	F37:12028	T1_5.raw	1	1	398	409			PEAKS DB
3038	7757	C3_06480C_A	R.VGTRVDKPNQLPQDKINVVQR.K	Y	63.03	2403.33	21	-0.9	601.84	4	29.24	0	40	F40:8716	T1_8.raw	0	0	83	103			PEAKS DB
3038	7757	C3_06480C_A	M.AVTLHC(+57.02)LADIC(+57.02)LIPIGTNSSSVSDEITAITK.L	Y	58.01	3298.68	31	-4.2	1100.56	3	81.63	360150	40	F40:30513	T1_8.raw	1	1	2	32	Carbamidomethylation	C6:Carbamidomethylation:1000.00;C11:Carbamidomethylation:1000.00	PEAKS DB
2848	10848	C5_03710C_A	K.GILQHGVAEWLPR.L	Y	73.21	1474.8	13	0.3	492.609	3	57.95	679370	39	F39:21893	T1_7.raw	1	1	249	261			PEAKS DB
2848	10848	C5_03710C_A	R.NFLSPQEIEK.Y	Y	37.55	1203.61	10	0.3	602.814	2	42.38	46193	39	F39:15414	T1_7.raw	1	1	23	32			PEAKS DB
2759	2917	C6_01100W_A	R.LYNAEQNLLLAETQTQIADEKVK.E	Y	77.12	2631.38	23	0.4	878.133	3	63.06	894930	35	F35:23522	T1_3.raw	1	1	351	373			PEAKS DB
2759	2917	C6_01100W_A	R.GSSPSPYAPTTSTTTR.S	Y	29.68	1609.76	16	-0.5	805.886	2	24.48	0	35	F35:7667	T1_3.raw	0	0	122	137			PEAKS DB
2853	4390	C6_01850W_A	K.FADEIGESSKEPTPTVETSHQQEEEIFEGPVQR.V	Y	77.2	3729.73	33	0.8	933.44	4	52.71	70893	33	F33:18330	T1_1.raw	1	1	527	559			PEAKS DB
2853	4390	C6_01850W_A	R.TPLVTADSLLLANRR.S	Y	29.46	1638.94	15	-0.7	547.321	3	53.13	143900	33	F33:18534	T1_1.raw	1	1	179	193			PEAKS DB
3020	7749	C3_00310C_A	K.LTQDLIDNPTQPEER.R	Y	68.01	1767.86	15	1.9	884.941	2	41.23	29432	40	F40:13577	T1_8.raw	1	1	26	40			PEAKS DB
3020	7749	C3_00310C_A	R.AITTSC(+57.02)GHVFC(+57.02)LEC(+57.02)IER.S	Y	47.48	2051.92	17	-3.1	684.979	3	50.25	58765	40	F40:17373	T1_8.raw	1	1	61	77	Carbamidomethylation	C6:Carbamidomethylation:1000.00;C11:Carbamidomethylation:1000.00;C14:Carbamidomethylation:1000.00	PEAKS DB
3028	2880	C2_00480C_A	K.TTWEFLNSVAELAASKR.H	Y	65.53	1921.99	17	-1	641.67	3	77.21	1434700	40	F40:28702	T1_8.raw	1	1	53	69			PEAKS DB
3028	2880	C2_00480C_A	R.VLPALHEIAIR.Q	Y	52.41	1230.74	11	-0.8	411.255	3	45.23	596320	40	F40:15228	T1_8.raw	1	1	5	15			PEAKS DB
2751	2481	CR_09980W_A	K.LVDIYLQQTSGDASK.I	Y	73.31	1636.83	15	0.4	819.423	2	45.34	73320	33	F33:15261	T1_1.raw	1	1	737	751			PEAKS DB
2751	2481	CR_09980W_A	R.EAPNYGLIIK.K	Y	36.62	1116.62	10	1.6	559.317	2	45.35	88939	33	F33:15376	T1_1.raw	1	1	444	453			PEAKS DB
2493	3367	C4_03560W_A	R.GETLNELLTVVR.Y	Y	60.93	1342.75	12	-0.1	672.38	2	68.75	0	34	F34:25905	T1_2.raw	0	0	431	442			PEAKS DB
2493	3367	C4_03560W_A	R.AQLASLFLQVPKPVPFVK.S	Y	40.37	1981.18	18	0.8	661.4	3	76.61	42589	34	F34:29050	T1_2.raw	1	1	596	613			PEAKS DB
2493	3367	C4_03560W_A	R.IATSLNQ(+.98)SDVSLFALEVVSFISKSDKLFESYYK.S	Y	31.47	3728.91	33	-2.7	746.787	5	75.97	246130	38	F38:28588	T1_6.raw	1	1	316	348		Q7:Deamidation (NQ):17.01	PEAKS DB
2302	2672	C2_05680W_A	K.TLDYVTNIQLLK.N	Y	62.64	1419.8	12	0.3	710.906	2	64.63	89178	34	F34:24195	T1_2.raw	2	2	128	139			PEAKS DB
2302	2672	C2_05680W_A	R.LQQDITNIELAR.T	Y	57.83	1412.76	12	-0.2	707.388	2	46.09	127800	33	F33:15589	T1_1.raw	2	2	72	83			PEAKS DB
2543	6141	C6_00930C_A	K.VVHGGESVAAEPVLKEDTGSAPIDVSTPK.S	Y	65.78	2888.48	29	0	723.126	4	42.9	65539	39	F39:15670	T1_7.raw	2	2	112	140			PEAKS DB
2543	6141	C6_00930C_A	K.ESSGAGLGIFALLGLGGAGYYYYSSTSKK	Y	51.33	2916.45	29	0.6	973.159	3	85.35	0	38	F38:32502	T1_6.raw	0	0	216	244			PEAKS DB
2996	3349	CR_08610W_A	K.WALVAAGLNDIQRPVEK.L	Y	61.81	1879.03	17	-0.1	627.351	3	58.74	2316900	40	F40:20879	T1_8.raw	1	1	33	49			PEAKS DB
2996	3349	CR_08610W_A	R.TVHFWAPVFK.W	Y	59.26	1230.65	10	-0.7	411.225	3	53.79	404830	40	F40:18848	T1_8.raw	1	1	23	32			PEAKS DB
2626	3091	C1_14130W_A	K.NLTLVQLNPMYHIK.G	N	67.37	1682.92	14	0.6	561.98	3	61.57	2863200	38	F38:22656	T1_6.raw	2	2	323	336			PEAKS DB
2626	3091	C1_14130W_A	K.LQQQNFGQAAEVDETSSNKLIESK.E	Y	48.12	2663.3	24	1.8	888.777	3	43.8	111170	39	F39:16077	T1_7.raw	1	1	355	378			PEAKS DB
2953	3622	C1_13020C_A	K.IQFDLSSDLTPLFNWNTK.Q	Y	64.58	2138.07	18	1.4	1070.04	2	85.91	28543	39	F39:33414	T1_7.raw	1	1	75	92			PEAKS DB
2953	3622	C1_13020C_A	K.IITNKEDANLTLTNQR.G	Y	53.67	1842.98	16	-1.4	615.333	3	31.43	164700	40	F40:9581	T1_8.raw	1	1	119	134			PEAKS DB
2912	8138	C1_03180W_A	R.HGITEYGIALNINPDLK.Y	Y	65.53	1866.98	17	-2.3	623.334	3	59.9	320180	39	F39:22770	T1_7.raw	1	1	213	229			PEAKS DB
2912	8138	C1_03180W_A	R.IGGQYFQLER.G	Y	51.68	1209.61	10	-2	605.813	2	46.03	120700	39	F39:16972	T1_7.raw	1	1	118	127			PEAKS DB
2767	2622	C5_01765C_B	K.LNVNEASVLNSAER.V	Y	71.83	1514.77	14	0.1	758.392	2	43.92	82594	33	F33:14692	T1_1.raw	1	1	462	475			PEAKS DB
2767	2622	C5_01765C_B	K.LSQLQSDEPSAGER.K	Y	38.98	1515.72	14	0.1	758.866	2	25.39	32771	33	F33:7147	T1_1.raw	1	1	656	669			PEAKS DB
2797	9474	C2_02060C_A	K.LLLAC(+57.02)QGGLVHPLHFDAK.G	Y	76.29	1988.07	18	-0.2	498.024	4	53.2	257870	36	F36:19730	T1_4.raw	1	1	180	197	Carbamidomethylation	C5:Carbamidomethylation:1000.00	PEAKS DB
2797	9474	C2_02060C_A	K.TAKPVFQGK.A	Y	30.04	974.555	9	-0.1	488.285	2	31.81	1216800	36	F36:10588	T1_4.raw	1	1	465	473			PEAKS DB
3060	4323	C3_04910C_A	R.AHSC(+57.02)SNQDYLDDNNIAQGSSGR.C	Y	91.26	2408	22	0.2	803.676	3	29.78	233590	40	F40:8915	T1_8.raw	2	2	96	117	Carbamidomethylation	C4:Carbamidomethylation:1000.00	PEAKS DB
2179	2782	CR_04930W_A	K.LEIDNLNNSIEK.N	Y	53.04	1400.71	12	0.2	701.365	2	44.49	184930	35	F35:15805	T1_3.raw	2	2	212	223			PEAKS DB
2179	2782	CR_04930W_A	K.ILDQLTFEQEEIKHANETK.L	Y	46.02	2285.15	19	-3.7	572.294	4	45.9	539510	36	F36:16619	T1_4.raw	2	2	160	178			PEAKS DB
2179	2782	CR_04930W_A	K.ENINDELGEISQELQSLK.N	Y	45.41	2058.01	18	-2.6	1030.01	2	83.72	55756	36	F36:32457	T1_4.raw	1	1	230	247			PEAKS DB
2687	5913	C7_01360C_A	K.LKATTEDGDSSTIEELDLPEPK.D	Y	63.53	2387.16	22	-1	796.726	3	50.18	284770	40	F40:17309	T1_8.raw	1	1	160	181			PEAKS DB
2687	5913	C7_01360C_A	K.FNLADYLK.Q	Y	55.21	982.512	8	1.7	492.264	2	65.52	444750	40	F40:23747	T1_8.raw	1	1	124	131			PEAKS DB
3006	4001	C1_10960W_A	R.SLEQEEEDEVANATGYFGEFRK.A	Y	72.35	2547.14	22	2.8	850.056	3	71.98	402170	40	F40:26484	T1_8.raw	1	1	192	213			PEAKS DB
3006	4001	C1_10960W_A	K.AIFDLEVR.S	Y	37.39	961.523	8	1.9	481.77	2	54.86	301800	40	F40:19241	T1_8.raw	1	1	214	221			PEAKS DB
2550	1331	C1_09360C_A	R.FVSLSTLLATLGR.I	Y	54.03	1376.8	13	-1.6	689.408	2	84.54	20737	33	F33:31431	T1_1.raw	1	1	311	323			PEAKS DB
2550	1331	C1_09360C_A	K.SFFNTNAASQISEVTR.A	Y	45.28	1770.85	16	3.2	886.437	2	58.33	22382	34	F34:21596	T1_2.raw	1	1	263	278			PEAKS DB
2550	1331	C1_09360C_A	R.YLLGLLSSR.V	Y	42.98	1020.6	9	1.2	511.306	2	61.75	669640	33	F33:22062	T1_1.raw	1	1	343	351			PEAKS DB
2517	2098	CR_03550W_A	K.ISLN(+.98)VLSLDSYVDEESLHR.I	Y	55.88	2189.09	19	3	730.705	3	74.43	88316	36	F36:28628	T1_4.raw	1	1	138	156	Deamidation (NQ)	N4:Deamidation (NQ):1000.00	PEAKS DB
2517	2098	CR_03550W_A	K.SIADHTETIDDKEIK.V	Y	47	1713.84	15	-0.5	429.468	4	25.54	253800	36	F36:8221	T1_4.raw	1	1	242	256			PEAKS DB
2517	2098	CR_03550W_A	K.SSAEDLLTIVYNDLILR.V	Y	34.71	1934.04	17	0.3	645.686	3	92.8	24859	36	F36:36125	T1_4.raw	1	1	188	204			PEAKS DB
3000	5819	C1_10350C_A	R.GVTNSNNLDQIFR.S	Y	75.55	1476.73	13	-2.2	739.372	2	50.59	316670	33	F33:17429	T1_1.raw	1	1	615	627			PEAKS DB
3000	5819	C1_10350C_A	R.NNLTNQQPDFNK.F	Y	30.63	1431.67	12	1.2	716.845	2	27.36	50761	33	F33:7894	T1_1.raw	1	1	482	493			PEAKS DB
2535	3502	C3_03100C_A	R.AELISTITPILK.G	Y	63.46	1297.79	12	-0.2	649.9	2	63.86	671660	35	F35:23897	T1_3.raw	1	1	88	99			PEAKS DB
2535	3502	C3_03100C_A	K.NIVETAIDVAK.Y	Y	34.64	1171.64	11	-0.1	586.83	2	52.24	124840	35	F35:19038	T1_3.raw	1	1	274	284			PEAKS DB
2535	3502	C3_03100C_A	K.LLLLNFANSLK.D	Y	29.43	1244.75	11	-0.6	623.381	2	76.26	21593	35	F35:28984	T1_3.raw	1	1	110	120			PEAKS DB
2886	3673	C1_11110C_A	K.ILNDEITQLKTER.E	Y	64.16	1571.85	13	0.2	524.958	3	38.43	663430	40	F40:12440	T1_8.raw	1	1	84	96			PEAKS DB
2886	3673	C1_11110C_A	M.S(+42.01)TTKPTATDEQKSQVLQQEYNR.Y	Y	52.86	2593.26	22	-2.6	865.426	3	30.39	142270	40	F40:9145	T1_8.raw	1	1	2	23	Acetylation (N-term)	S1:Acetylation (N-term):1000.00	PEAKS DB
2495	2837	C4_05650W_A	K.LNDSSNTPLPVVSK.Q	Y	65.2	1469.77	14	-1.4	735.893	2	35.98	411110	36	F36:12517	T1_4.raw	1	1	97	110			PEAKS DB
2495	2837	C4_05650W_A	K.SKAEDEENLANDLK.L	Y	30.55	1574.74	14	-0.8	788.378	2	30.63	0	36	F36:10321	T1_4.raw	0	0	146	159			PEAKS DB
2495	2837	C4_05650W_A	K.AEDEENLANDLK.L	Y	30.28	1359.62	12	-0.8	680.814	2	36.6	50529	36	F36:12833	T1_4.raw	1	1	148	159			PEAKS DB
2882	4193	C1_05470W_A	K.SASHILFNLLR.D	Y	68.63	1269.72	11	0.1	424.247	3	57.48	686580	38	F38:21029	T1_6.raw	1	1	179	189			PEAKS DB
2882	4193	C1_05470W_A	K.GLGITLWR.D	Y	43.87	914.534	8	1.4	458.275	2	59.18	90250	38	F38:21688	T1_6.raw	1	1	206	213			PEAKS DB
3001	4594	C2_06490W_A	K.LYHNFLVPYNKEINQLKPELTK.T	Y	74.14	2700.46	22	-1.4	541.099	5	56.62	79178	37	F37:20351	T1_5.raw	1	1	346	367			PEAKS DB
3001	4594	C2_06490W_A	K.LYHNFLVPYNK.E	Y	32.77	1406.73	11	-0.7	469.918	3	43.72	348000	37	F37:15015	T1_5.raw	1	1	346	356			PEAKS DB
3056	3399	C1_07350C_A	R.GLEILGFPC(+57.02)NQFGNQEPLQEEEIVESC(+57.02)RR.N	Y	65.77	3447.62	29	-0.5	1150.21	3	76.61	0	40	F40:28430	T1_8.raw	0	0	63	91	Carbamidomethylation	C9:Carbamidomethylation:1000.00;C27:Carbamidomethylation:1000.00	PEAKS DB
3056	3399	C1_07350C_A	K.TKVNIDC(+57.02)DGHESELYK.Y	Y	49.02	1906.87	16	1.2	636.632	3	26.69	64443	40	F40:7700	T1_8.raw	1	1	103	118	Carbamidomethylation	C7:Carbamidomethylation:1000.00	PEAKS DB
2442	353	C2_03180C_A	R.GYIPLILASVVR.S	Y	54.49	1299.79	12	-0.9	650.902	2	79.31	32995	33	F33:29294	T1_1.raw	1	1	984	995			PEAKS DB
2442	353	C2_03180C_A	R.LAGSQILKDLLK.L	Y	42.92	1297.8	12	-1.4	433.606	3	63.37	115370	33	F33:22770	T1_1.raw	1	1	1495	1506			PEAKS DB
2442	353	C2_03180C_A	K.LVTDDQTLLDILAR.V	Y	42.76	1584.87	14	0.4	793.444	2	79.65	20004	33	F33:29429	T1_1.raw	1	1	2613	2626			PEAKS DB
2561	2964	CR_05620C_A	K.LIADLGLVGLPNAGK.S	Y	66.95	1449.86	15	5.1	725.939	2	68.89	984630	36	F36:26331	T1_4.raw	1	1	372	386			PEAKS DB
2561	2964	CR_05620C_A	R.VGHWEFTTLQPTVGTIFTR.I	Y	46.49	2189.13	19	0.2	730.716	3	72.65	0	36	F36:27906	T1_4.raw	0	0	400	418			PEAKS DB
2480	3470	C2_09990C_A	R.SKLSIIPQDPVLFR.G	Y	51.84	1611.93	14	1.3	538.32	3	60.63	90223	33	F33:21681	T1_1.raw	1	1	1270	1283			PEAKS DB
2480	3470	C2_09990C_A	R.AVYADKEIILLDDVLSAVDAR.V	Y	47.61	2288.23	21	0.2	763.75	3	85.06	30758	33	F33:31661	T1_1.raw	1	1	686	706			PEAKS DB
2480	3470	C2_09990C_A	R.GAIEFDNASLAYRPGLPLVLK.N	Y	42.59	2243.23	21	-0.5	748.751	3	72.87	265370	33	F33:26683	T1_1.raw	1	1	1193	1213			PEAKS DB
2837	3412	CR_03180W_A	K.SLTVIDYNVNLFKK.S	Y	72.58	1652.91	14	-0.4	551.978	3	60.23	567930	36	F36:22671	T1_4.raw	1	1	335	348			PEAKS DB
2837	3412	CR_03180W_A	R.GLALVALIR.N	Y	34.49	924.612	9	0.8	463.314	2	63.99	517420	36	F36:24227	T1_4.raw	1	1	290	298			PEAKS DB
3811	6174	C3_02450W_A	R.NAC(+57.02)PLDSTNWTYQK.L	Y	89.82	1696.75	14	-0.5	849.383	2	45.42	792840	40	F40:15388	T1_8.raw	1	1	107	120	Carbamidomethylation	C3:Carbamidomethylation:1000.00	PEAKS DB
2916	3189	C6_02270C_A	K.ELYVNDPTIIEDSK.L	Y	60.36	1634.8	14	-0.7	818.409	2	50.98	104190	35	F35:18486	T1_3.raw	1	1	545	558			PEAKS DB
2916	3189	C6_02270C_A	K.SYDDPDLDPNLQK.N	Y	58.9	1518.68	13	-1.5	760.348	2	40.08	101360	35	F35:13978	T1_3.raw	1	1	506	518			PEAKS DB
3394	10036	C6_01570C_A	K.NKPTTIEQ(+.98)TDDKSSNEAIEDVYSYPEEAIGNLYR.L	Y	89.75	3889.8	34	4.7	973.462	4	71.44	0	33	F33:26123	T1_1.raw	0	0	488	521		Q8:Deamidation (NQ):0.00	PEAKS DB
2580	2914	C1_13550C_A	K.FDINQLINLK.N	Y	53.53	1216.68	10	-0.6	609.348	2	75.71	1125800	36	F36:29132	T1_4.raw	1	1	331	340			PEAKS DB
2580	2914	C1_13550C_A	K.QALKFDINQLINLK.N	Y	44.47	1656.96	14	0	553.326	3	71.94	311490	37	F37:26698	T1_5.raw	1	1	327	340			PEAKS DB
2580	2914	C1_13550C_A	K.SQYSLFMELTETMAQLHNEVNR.L	Y	41.92	2640.23	22	-1.4	881.083	3	84.72	41634	36	F36:32860	T1_4.raw	1	1	425	446			PEAKS DB
2873	4409	C2_00720C_A	K.ILISSNPLNIEEYSSHLNR.L	Y	64.56	2198.13	19	-3.5	733.716	3	62.92	0	35	F35:23495	T1_3.raw	0	0	111	129			PEAKS DB
2873	4409	C2_00720C_A	K.NTVSDSVQDTTGVPSDHGK.Q	Y	49.79	1942.89	19	0.2	648.636	3	26.63	0	35	F35:8534	T1_3.raw	0	0	83	101			PEAKS DB
2923	2378	C1_11740W_A	R.SHSSTPVPIDADHPIHFLNIGNQDQIASLSK.Q	Y	68.03	3337.67	31	0.1	668.541	5	60.7	664680	36	F36:22880	T1_4.raw	1	1	5	35			PEAKS DB
2923	2378	C1_11740W_A	R.TITYYPLTIPK.K	N	42.79	1308.73	11	-1.8	655.373	2	57.72	132770	36	F36:21631	T1_4.raw	1	1	219	229			PEAKS DB
2824	9939	C5_00340W_A	K.ESNANTFTDSLTKPTQNVLAHVDDLQTTISSK.T	Y	62.16	3474.71	32	2.8	869.688	4	72.6	859510	37	F37:26941	T1_5.raw	1	1	165	196			PEAKS DB
2824	9939	C5_00340W_A	K.TDQLNSSNLTHNDINR.N	Y	54.43	1840.87	16	-0.6	614.629	3	28.31	182150	37	F37:8809	T1_5.raw	1	1	197	212			PEAKS DB
2749	2047	C7_00720W_A	K.RKPIVADDYNEDDDEDTVLSKR.R	Y	59.69	2592.23	22	-1.1	649.064	4	32.23	92569	35	F35:10735	T1_3.raw	1	1	30	51			PEAKS DB
2749	2047	C7_00720W_A	K.LKDIDEILESQTSNQPTSK.S	Y	59.26	2145.08	19	-0.4	716.034	3	49.06	717740	34	F34:17711	T1_2.raw	1	1	441	459			PEAKS DB
2478	3192	C4_05790W_A	K.LTAQFC(+57.02)C(+57.02)ANDLK.L	Y	53.54	1439.65	12	-0.8	720.834	2	38.2	10021	33	F33:12321	T1_1.raw	1	1	779	790	Carbamidomethylation	C6:Carbamidomethylation:1000.00;C7:Carbamidomethylation:1000.00	PEAKS DB
2478	3192	C4_05790W_A	R.INLFSTTEGLTVVDPDLK.V	Y	46.23	1961.04	18	-3.8	981.521	2	78.53	15115	33	F33:28990	T1_1.raw	1	1	812	829			PEAKS DB
2478	3192	C4_05790W_A	K.QYTVGEPINVNLK.I	Y	37.88	1473.78	13	-0.6	737.898	2	49.16	50895	33	F33:16870	T1_1.raw	1	1	1104	1116			PEAKS DB
2690	7756	C3_06340W_A	K.VYKADSLNLAIQDGPESGQSVPHLHTHIIPR.H	Y	53.61	3391.76	31	-1	566.301	6	49.06	0	40	F40:16867	T1_8.raw	0	0	75	105			PEAKS DB
2690	7756	C3_06340W_A	R.FGDLSPEESVDYMHTLQLIHK.F	Y	42.86	2458.18	21	0.4	615.553	4	67.56	0	40	F40:24646	T1_8.raw	0	0	50	70			PEAKS DB
2690	7756	C3_06340W_A	K.ADSLNLAIQDGPESGQSVPHLHTHIIPR.H	Y	42.35	3001.54	28	-1.5	601.314	5	50.04	252040	40	F40:17252	T1_8.raw	1	1	78	105			PEAKS DB
2538	3773	C2_00520W_A	R.TNEIVQASLSYFFANK.I	Y	54.93	1830.92	16	-2.6	916.462	2	81.25	25124	34	F34:30971	T1_2.raw	1	1	279	294			PEAKS DB
2538	3773	C2_00520W_A	R.TDYSAGTNSEDNANKNELTITGK.D	Y	46.24	2442.11	23	-1	815.045	3	32.23	104840	34	F34:10868	T1_2.raw	1	1	404	426			PEAKS DB
2538	3773	C2_00520W_A	R.IREVLEASAEGAAK.S	Y	32.86	1442.77	14	-0.8	481.931	3	26.29	219530	34	F34:8437	T1_2.raw	1	1	336	349			PEAKS DB
2661	6355	C3_03310C_A	K.AGWEVLSVLK.F	Y	51.5	1100.62	10	0.8	551.319	2	68.17	333250	40	F40:24867	T1_8.raw	1	1	208	217			PEAKS DB
2661	6355	C3_03310C_A	K.SGVAYILFC(+57.02)AR.N	Y	45.34	1255.64	11	1	628.827	2	61.78	178350	40	F40:22203	T1_8.raw	1	1	173	183	Carbamidomethylation	C9:Carbamidomethylation:1000.00	PEAKS DB
2661	6355	C3_03310C_A	R.EVDLLIFNPPYVPSSEIPEIPR.T	Y	44.35	2523.33	22	-0.8	842.115	3	85.03	65141	40	F40:31909	T1_8.raw	1	1	116	137			PEAKS DB
2614	9947	C3_06350W_A	R.GLNTNNVLEYFSLSPFYDR.T	Y	73.44	2248.08	19	-0.3	1125.05	2	85.05	74510	39	F39:33079	T1_7.raw	2	2	19	37			PEAKS DB
2614	9947	C3_06350W_A	R.IYDVLSSR.L	Y	31.05	951.503	8	-1.9	476.758	2	37.29	180490	39	F39:13426	T1_7.raw	1	1	120	127			PEAKS DB
2489	3227	C7_03160W_A	R.GLTPVKLPLASLR.F	Y	56.8	1363.86	13	-0.1	455.626	3	54.16	637820	34	F34:19847	T1_2.raw	1	1	576	588			PEAKS DB
2489	3227	C7_03160W_A	R.NVEYTFELPSSLKK.L	Y	43.5	1653.86	14	-0.1	552.294	3	51.78	250430	34	F34:18855	T1_2.raw	1	1	389	402			PEAKS DB
2489	3227	C7_03160W_A	K.LHFEKVPLNYSGFQLTK.N	Y	31.18	2020.08	17	0.2	506.027	4	56.26	184580	34	F34:20738	T1_2.raw	1	1	403	419			PEAKS DB
2979	2382	C4_06840W_A	R.TISEDELIKELAGYFNVLSDR.L	Y	66.99	2411.22	21	0.3	804.748	3	88.66	77744	40	F40:33386	T1_8.raw	1	1	47	67			PEAKS DB
2979	2382	C4_06840W_A	K.KIESTLLDILVSDKEII	Y	43.71	1928.11	17	0.5	643.71	3	81.82	137510	40	F40:30621	T1_8.raw	1	1	242	258			PEAKS DB
2777	1461	C2_05800C_A	K.IDQTGQTEQLDPSATSSTELLEK.L	Y	69.29	2490.2	23	-2	831.071	3	50.96	61022	35	F35:18513	T1_3.raw	1	1	61	83			PEAKS DB
2777	1461	C2_05800C_A	R.EYNSTLQALQDENYNLENQNSK.L	Y	39.02	2614.18	22	-4.8	872.396	3	58.36	0	35	F35:21583	T1_3.raw	0	0	183	204			PEAKS DB
2553	2169	C5_00830C_A	K.GLPEGSDENAYC(+57.02)GSC(+57.02)YGALPQDKK.Q	Y	54.23	2615.13	24	-1.7	872.715	3	39.51	26415	36	F36:13995	T1_4.raw	1	1	141	164	Carbamidomethylation	C12:Carbamidomethylation:1000.00;C15:Carbamidomethylation:1000.00	PEAKS DB
2553	2169	C5_00830C_A	K.LLSFDAFAK.T	Y	43.47	1010.54	9	2.2	506.28	2	59.18	505270	36	F36:22258	T1_4.raw	1	1	7	15			PEAKS DB
2553	2169	C5_00830C_A	R.SVFAAQQAIK.G	Y	38.43	1061.59	10	0.3	531.801	2	31.82	393060	36	F36:10931	T1_4.raw	1	1	400	409			PEAKS DB
2466	2303	CR_08710W_A	K.ALQMEANELEER.K	Y	59.2	1431.67	12	-0.4	716.84	2	39.39	37246	34	F34:13802	T1_2.raw	1	1	508	519			PEAKS DB
2466	2303	CR_08710W_A	K.FDKNFVEYLLSEQRK.Y	Y	58.74	1914.98	15	0.5	479.753	4	63.12	85905	34	F34:23591	T1_2.raw	1	1	446	460			PEAKS DB
2566	2989	C4_00600C_A	R.YVVDGEINLK.N	Y	52.73	1148.61	10	0.5	575.311	2	42.97	109250	33	F33:14308	T1_1.raw	1	1	857	866			PEAKS DB
2566	2989	C4_00600C_A	K.YVPSPIDTTPSKQELIANHQR.F	Y	50.31	2393.23	21	-1	599.315	4	37.17	81420	33	F33:11927	T1_1.raw	1	1	712	732			PEAKS DB
2566	2989	C4_00600C_A	K.KLQGDSSITTSHTPGYNSNYTHNVFSAR.S	Y	31.87	3081.45	28	-4.5	617.295	5	37.8	0	33	F33:12166	T1_1.raw	0	0	375	402			PEAKS DB
2959	3072	C3_03830W_A	K.LPIMQHFMFGSLLK.C	Y	66.46	1660.88	14	0.6	554.635	3	75.17	84084	37	F37:28038	T1_5.raw	1	1	286	299			PEAKS DB
2959	3072	C3_03830W_A	K.IPSGIAASESLK.H	Y	44	1171.64	12	-0.5	586.829	2	35.02	101770	37	F37:11426	T1_5.raw	1	1	337	348			PEAKS DB
2738	2251	C7_01550W_A	K.ILHSLPVVNFNTLK.I	Y	69.93	1593.92	14	0.2	532.315	3	57.28	370760	33	F33:20246	T1_1.raw	1	1	1971	1984			PEAKS DB
2738	2251	C7_01550W_A	K.SDWSPVLFELDRR.Y	Y	36.85	1618.81	13	0.1	540.611	3	65.69	67170	33	F33:23766	T1_1.raw	1	1	694	706			PEAKS DB
2980	14868	C1_14490C_A	R.SYSLLNLHTTI	Y	59.53	1260.67	11	-2.4	631.341	2	62.9	941310	40	F40:22682	T1_8.raw	1	1	241	251			PEAKS DB
2980	14868	C1_14490C_A	R.GGIITTSFHASPTNTLPLLIDQTTR.T	Y	57.64	2653.41	25	0.8	885.477	3	72.11	1574500	40	F40:26470	T1_8.raw	1	1	82	106			PEAKS DB
2451	2903	C1_03860C_A	K.LNSIPVITIPDKETIDISNKDSIDSK.T	Y	59	2854.52	26	-0.5	714.636	4	60.97	294010	33	F33:21724	T1_1.raw	1	1	1234	1259			PEAKS DB
2451	2903	C1_03860C_A	K.LNKEQQPSSGVLPSTASTNSK.S	Y	36.16	2172.1	21	1.3	725.042	3	24.48	18646	33	F33:6830	T1_1.raw	1	1	578	598			PEAKS DB
2451	2903	C1_03860C_A	K.ANNNDIIDDQVIIASPILESAYR.I	Y	33.28	2543.29	23	0.3	848.77	3	79.81	78043	33	F33:29505	T1_1.raw	1	1	1293	1315			PEAKS DB
2597	6912	C2_05970C_A	M(+15.99)REEYQSNSSHVELINLDEVYGVTK.I	Y	67.11	2955.39	25	-0.8	739.855	4	55.83	0	39	F39:21032	T1_7.raw	0	0	1	25	Oxidation (M)	M1:Oxidation (M):1000.00	PEAKS DB
2597	6912	C2_05970C_A	MREEYQSNSSHVELINLDEVYGVTK.I	Y	51	2939.4	25	1.2	735.857	4	57.49	554390	39	F39:21660	T1_7.raw	1	1	1	25			PEAKS DB
2597	6912	C2_05970C_A	K.TFDAYNNASLPIVSNDLVLLDYR.L	Y	41.79	2612.31	23	1.7	871.779	3	83.75	66064	39	F39:32533	T1_7.raw	1	1	148	170			PEAKS DB
2410	5929	C2_02620W_A	K.LVPDFEGEVNPK.T	Y	60.69	1342.68	12	0.3	672.346	2	45.4	221670	40	F40:15286	T1_8.raw	1	1	100	111			PEAKS DB
2410	5929	C2_02620W_A	K.APIVNSEIGSFSSLK.L	Y	54.55	1547.82	15	1.1	774.918	2	55.53	554040	40	F40:19622	T1_8.raw	1	1	85	99			PEAKS DB
2697	8039	C2_04180C_A	K.IDSNASFIAGGIAGAVSR.T	Y	62.36	1704.88	18	2.5	853.449	2	61.33	165450	39	F39:23343	T1_7.raw	1	1	26	43			PEAKS DB
2697	8039	C2_04180C_A	K.ESNHLLSDIKNFIK.I	Y	51.19	1656.88	14	0.2	415.228	4	57.7	655890	38	F38:21088	T1_6.raw	2	2	12	25			PEAKS DB
2465	3273	C7_02050C_A	R.SQYLYQSLGSLGEER.I	Y	52.87	1728.83	15	0.1	865.423	2	58.12	0	35	F35:21482	T1_3.raw	0	0	508	522			PEAKS DB
2465	3273	C7_02050C_A	K.GILYNFENLIDR.S	Y	49.94	1465.76	12	-1.7	733.884	2	78.35	37123	35	F35:29863	T1_3.raw	1	1	127	138			PEAKS DB
2465	3273	C7_02050C_A	K.INDLENLLNNSIENSPGGIK.S	Y	29.53	2153.1	20	-2.5	718.704	3	74.96	276740	35	F35:28458	T1_3.raw	1	1	81	100			PEAKS DB
2849	5128	C1_02080W_A	K.SILNQISPWFIVDETK.Y	Y	62.7	1888.99	16	-0.1	945.504	2	83.1	67245	37	F37:31310	T1_5.raw	1	1	17	32			PEAKS DB
2849	5128	C1_02080W_A	R.VLVENLLAVEK.N	Y	49.58	1225.73	11	-0.2	613.871	2	58.73	928540	37	F37:21195	T1_5.raw	1	1	116	126			PEAKS DB
3055	13232	C5_03870C_A	R.KLQDVDGEPASPKDDLYAITSNK.S	Y	59.63	2503.24	23	1.5	626.819	4	44.29	119890	40	F40:14880	T1_8.raw	1	1	116	138			PEAKS DB
3055	13232	C5_03870C_A	K.STTFSPQQSNDDGSTPLQK.V	Y	55.48	2036.93	19	1.4	1019.47	2	32.7	74802	40	F40:10071	T1_8.raw	1	1	31	49			PEAKS DB
2775	1016	C1_14140C_A	K.LELHHQQQLQQLQNQQNQSATPSPTPAFQR.G	Y	63.99	3494.74	30	0.6	874.693	4	41.37	71478	33	F33:13671	T1_1.raw	1	1	197	226			PEAKS DB
2775	1016	C1_14140C_A	K.FVDIINNPQSASVTHEK.N	Y	46.48	1897.95	17	-0.4	633.658	3	40	174760	33	F33:13035	T1_1.raw	1	1	86	102			PEAKS DB
2921	2742	C6_01370W_A	K.ISTNDDLNLSGIR.V	Y	69.53	1416.72	13	0	709.368	2	46.12	77175	35	F35:16475	T1_3.raw	1	1	199	211			PEAKS DB
2921	2742	C6_01370W_A	K.SLIFDQFQNIPIGSQLIIN(+.98)NGNK.N	Y	35.36	2573.35	23	1.1	858.791	3	83.51	0	35	F35:31975	T1_3.raw	0	0	292	314		N19:Deamidation (NQ):0.00	PEAKS DB
2385	2619	CR_03750C_A	K.FIELVYYR.F	Y	44.07	1101.59	8	1.8	551.801	2	57.49	118440	37	F37:20694	T1_5.raw	1	1	293	300			PEAKS DB
2385	2619	CR_03750C_A	K.QIAPYIAPANEIATLASK.K	Y	41.29	1870.02	18	0.5	936.018	2	68.86	0	37	F37:25442	T1_5.raw	0	0	203	220			PEAKS DB
2385	2619	CR_03750C_A	K.NTSIFNELK.K	Y	39.05	1064.55	9	1.9	533.283	2	44.81	87541	37	F37:15508	T1_5.raw	1	1	222	230			PEAKS DB
2385	2619	CR_03750C_A	K.LGNTSTAEQIYLR.G	Y	37.61	1464.76	13	-0.2	733.386	2	40.69	165270	37	F37:13798	T1_5.raw	1	1	80	92			PEAKS DB
2301	2604	C1_05360C_A	R.LGQSILGDIIK.Y	Y	59.51	1155.69	11	-0.2	578.85	2	63.27	1024700	34	F34:23629	T1_2.raw	1	1	462	472			PEAKS DB
2301	2604	C1_05360C_A	R.NFSYDNLILSLDRDTEEPRYEK.K	Y	55.21	2716.3	22	0.7	680.082	4	68.18	150500	34	F34:25603	T1_2.raw	1	1	376	397			PEAKS DB
2887	14599	C3_04320W_A	M.S(+42.01)FANIDLEAQKEPLLK.G	Y	68.71	1856.99	16	1.6	929.503	2	68.79	0	38	F38:25689	T1_6.raw	0	0	2	17	Acetylation (N-term)	S1:Acetylation (N-term):1000.00	PEAKS DB
2887	14599	C3_04320W_A	K.GKENDANYTSPDELDTIIGK.T	Y	36.71	2179.03	20	-1	727.349	3	51.54	195790	38	F38:18482	T1_6.raw	1	1	18	37			PEAKS DB
3445	14982	C5_00170W_A	K.HILEC(+57.02)SLVPIILVKPSYR.Y	Y	87.03	2136.21	18	0.1	535.061	4	64.16	158350	36	F36:24322	T1_4.raw	1	1	257	274	Carbamidomethylation	C5:Carbamidomethylation:1000.00	PEAKS DB
2993	6240	C1_03770W_A	K.SKFDLELNPFER.S	Y	63.55	1493.75	12	0	498.924	3	59.92	318610	34	F34:22267	T1_2.raw	1	1	7	18			PEAKS DB
2993	6240	C1_03770W_A	R.DLNPTADTTTNTTTATK.K	Y	46.38	1764.84	17	-1.3	883.425	2	27.45	61405	34	F34:8916	T1_2.raw	1	1	356	372			PEAKS DB
2809	6781	C1_00950C_A	R.SQPLQPLNSGQLNAR.A	Y	68.41	1621.85	15	0.1	811.934	2	38.26	133600	35	F35:13228	T1_3.raw	1	1	6	20			PEAKS DB
2809	6781	C1_00950C_A	R.GNFLGEGGFAR.C	Y	36.45	1123.54	11	-0.2	562.778	2	44.05	128420	35	F35:15660	T1_3.raw	1	1	73	83			PEAKS DB
2744	1855	C1_07360W_A	K.ENLPSEINSLLK.S	Y	66.28	1355.73	12	0	678.872	2	65.74	523010	33	F33:23691	T1_1.raw	1	1	700	711			PEAKS DB
2744	1855	C1_07360W_A	K.LVETPSQSALLK.M	Y	40.62	1284.73	12	0.7	643.372	2	38.62	66150	33	F33:12504	T1_1.raw	1	1	1083	1094			PEAKS DB
2884	3016	C3_05830W_A	R.MNLVDPDTPESAYK.K	Y	62.81	1578.72	14	-1.1	790.368	2	44.46	92391	33	F33:14943	T1_1.raw	1	1	329	342			PEAKS DB
2884	3016	C3_05830W_A	R.WFVGDDPTLTVYSQALHPDGNIGWRPLSK.E	Y	47.45	3268.63	29	0.8	818.165	4	77.43	163480	33	F33:28522	T1_1.raw	1	1	624	652			PEAKS DB
2844	3084	C1_07380C_A	R.RADALLSTNTDLKPIPIHGTAGFK.F	Y	68.06	2535.38	24	-0.1	634.852	4	48.07	80138	33	F33:16465	T1_1.raw	1	1	448	471			PEAKS DB
2844	3084	C1_07380C_A	K.VNDISEGSYGLVSVAK.D	Y	36.92	1636.83	16	2.6	819.425	2	49.23	27023	33	F33:16907	T1_1.raw	1	1	20	35			PEAKS DB
3031	30612	C1_13770C_A	R.TYLDLTPSIIENNTK.L	Y	65.65	1720.89	15	-2.2	861.449	2	63.75	177770	40	F40:23069	T1_8.raw	1	1	46	60			PEAKS DB
3031	30612	C1_13770C_A	M.PPIPAEPTENISIFHPK.V	Y	41.42	1885.99	17	0.5	629.672	3	52.35	424720	40	F40:18269	T1_8.raw	1	1	2	18			PEAKS DB
2681	3179	C1_02310C_A	R.RILDEGVEEEEIE	Y	57.7	1558.74	13	-0.3	780.375	2	44.48	0	40	F40:14943	T1_8.raw	0	0	109	121			PEAKS DB
2681	3179	C1_02310C_A	R.AELTTLQDHLNIFLTER.M	Y	34.97	2013.05	17	-1.3	672.024	3	72.57	2435300	40	F40:26700	T1_8.raw	1	1	65	81			PEAKS DB
2681	3179	C1_02310C_A	K.AGGEDRDKPSDHKDTPLGNLR.A	Y	33.27	2277.11	21	0	456.429	5	18.53	297660	40	F40:4842	T1_8.raw	1	1	44	64			PEAKS DB
3601	10456	CR_10520C_A	K.TSSINLYQDLLR.A	Y	85.94	1421.75	12	1.4	711.884	2	64.77	1854400	39	F39:24722	T1_7.raw	1	1	23	34			PEAKS DB
3404	12234	C3_06000W_A	R.NTSVNLLDLTNEQLNK.W	Y	85.86	1814.94	16	-2.4	908.474	2	63.21	72788	35	F35:23605	T1_3.raw	1	1	324	339			PEAKS DB
3296	7337	C1_09970C_A	K.LSQSTIDDLDYNLR.V	Y	85.78	1651.81	14	-1.8	826.908	2	55.09	97461	33	F33:19311	T1_1.raw	1	1	814	827			PEAKS DB
2540	3275	C1_13520C_A	K.FAQSVLKEEEIDVKELHNQQEATNITADKPK.K	Y	67.04	3551.81	31	0	711.369	5	46.47	1264300	38	F38:16381	T1_6.raw	2	2	234	264			PEAKS DB
2540	3275	C1_13520C_A	K.ELHNQQEATNITADKPK.K	Y	37.39	1935.96	17	0.4	484.999	4	18.23	91314	39	F39:5963	T1_7.raw	1	1	248	264			PEAKS DB
2459	3711	C1_01920W_A	K.ISAYVTQHDSSLIEQLTVR.E	Y	49.89	2159.12	19	2.1	720.716	3	59.96	156110	33	F33:21376	T1_1.raw	1	1	770	788			PEAKS DB
2459	3711	C1_01920W_A	K.TLLDNVTASFQANK.V	Y	49.81	1520.78	14	-3.8	761.396	2	63.37	33635	33	F33:22753	T1_1.raw	1	1	706	719			PEAKS DB
2459	3711	C1_01920W_A	K.TTLLNTLSQR.T	Y	32.73	1145.64	10	-1.5	573.827	2	42.83	47602	33	F33:14271	T1_1.raw	1	1	77	86			PEAKS DB
3032	15493	C1_01840C_A	K.TREEVLADFENDLVR.F	Y	60.81	1804.9	15	0.7	602.639	3	61.78	239200	40	F40:22262	T1_8.raw	1	1	18	32			PEAKS DB
3032	15493	C1_01840C_A	M.S(+42.01)STLQNSITVAPVGKK.T	Y	49.44	1670.92	16	0.3	836.468	2	44.18	58125	40	F40:14826	T1_8.raw	1	1	2	17	Acetylation (N-term)	S1:Acetylation (N-term):1000.00	PEAKS DB
2833	3251	C1_03070C_A	R.LVKLDVPEEEVVSVFKK.D	Y	66.8	1957.11	17	0.8	490.286	4	60.49	450200	33	F33:21580	T1_1.raw	1	1	781	797			PEAKS DB
2833	3251	C1_03070C_A	K.LVLASLLR.R	Y	37.36	883.585	8	-1	442.8	2	59.02	375930	33	F33:20962	T1_1.raw	1	1	683	690			PEAKS DB
2523	3260	C1_06400C_A	R.FAQISEFKPISTYYEDQR.R	Y	56.71	2221.07	18	-1.3	741.363	3	58.85	185740	34	F34:21821	T1_2.raw	1	1	398	415			PEAKS DB
2523	3260	C1_06400C_A	R.KYEESHNYSYIIDQLK.S	Y	37.76	2028.98	16	-3.5	508.25	4	47.65	55682	34	F34:17213	T1_2.raw	1	1	461	476			PEAKS DB
2523	3260	C1_06400C_A	K.SIRQDLTVQHIKDEFTVHVYEK.N	Y	29.52	2684.39	22	0.6	448.406	6	53.42	104260	34	F34:19590	T1_2.raw	1	1	477	498			PEAKS DB
2816	3479	CR_00100C_A	R.DLHAVETGVDKNEEEEVHLQQVINAAQK.A	Y	65.14	3142.55	28	-0.2	786.645	4	56.19	0	34	F34:20724	T1_2.raw	0	0	73	100			PEAKS DB
2816	3479	CR_00100C_A	K.AFPHLSSLLEEK.Y	Y	40.43	1369.72	12	0.1	457.582	3	53.57	89879	34	F34:19679	T1_2.raw	1	1	605	616			PEAKS DB
3324	4210	CR_05650W_A	K.ELGDIDLDEDGTPR.S	Y	85.31	1543.7	14	0.1	772.857	2	48.68	79340	35	F35:17566	T1_3.raw	1	1	506	519			PEAKS DB
2754	3342	CR_02210W_A	R.FGAYILGSTLGEGEFGK.V	Y	57.58	1744.87	17	-0.8	873.44	2	71.91	101240	33	F33:26313	T1_1.raw	1	1	77	93			PEAKS DB
2754	3342	CR_02210W_A	R.DLKLENLLLDK.H	Y	55.25	1312.76	11	-0.6	438.594	3	64.09	183600	33	F33:23041	T1_1.raw	1	1	206	216			PEAKS DB
2955	3439	CR_05860W_A	K.QIVIDYDIIKPPITK.T	Y	67.9	1755.02	15	-0.1	586.013	3	61.94	2172800	40	F40:22156	T1_8.raw	1	1	49	63			PEAKS DB
2955	3439	CR_05860W_A	K.G(+42.01)KLIAMAK.Y	Y	33.78	872.515	8	-2.5	437.264	2	51.59	358220	40	F40:17860	T1_8.raw	1	1	88	95	Acetylation (N-term)	G1:Acetylation (N-term):1000.00	PEAKS DB
2483	5789	C6_01280W_A	K.DLKETQEELIELR.G	Y	56.91	1614.85	13	1.1	539.29	3	54.35	183450	34	F34:19956	T1_2.raw	1	1	209	221			PEAKS DB
2483	5789	C6_01280W_A	R.NSTDYVLHDISAR.V	Y	35.99	1489.72	13	0.8	497.58	3	38.89	69599	34	F34:13586	T1_2.raw	1	1	492	504			PEAKS DB
2483	5789	C6_01280W_A	K.NVNIADELLLLDVSK.L	Y	29.64	1654.91	15	0.2	828.465	2	80.79	12891	34	F34:30784	T1_2.raw	1	1	581	595			PEAKS DB
2595	14608	C6_02940C_A	K.FIHKDPQFDFTK.I	Y	50.49	1521.76	12	0.9	508.262	3	32.96	142330	36	F36:11292	T1_4.raw	1	1	88	99			PEAKS DB
2595	14608	C6_02940C_A	K.ELSETLSSIFK.S	Y	46.58	1252.65	11	0.5	627.335	2	67.23	779750	36	F36:25614	T1_4.raw	1	1	195	205			PEAKS DB
2595	14608	C6_02940C_A	K.SNNAFPTLDQTSSTK.A	Y	32.39	1609.76	15	2	805.888	2	36.65	0	36	F36:12810	T1_4.raw	0	0	49	63			PEAKS DB
3048	7712	C3_07130W_A	K.NHLLDATEIFR.T	Y	66.71	1327.69	11	1.1	443.571	3	54.11	1027400	40	F40:18934	T1_8.raw	1	1	91	101			PEAKS DB
3048	7712	C3_07130W_A	K.FYNKNHLLDATEIFR.T	Y	35.44	1879.96	15	-0.5	470.997	4	53.35	468960	40	F40:18636	T1_8.raw	1	1	87	101			PEAKS DB
2820	2261	CR_10170C_A	K.SIGQGYVGNFVNNEIR.Y	Y	84.31	1765.87	16	-1.1	883.944	2	58.17	828940	36	F36:21860	T1_4.raw	2	2	295	310			PEAKS DB
2857	4166	C2_08680W_A	R.SLIILDEIGR.G	Y	58.61	1127.65	10	0.3	564.835	2	65.74	149770	33	F33:23753	T1_1.raw	1	1	874	883			PEAKS DB
2857	4166	C2_08680W_A	K.YLDLEGLLSK.I	Y	51.29	1149.63	10	0	575.821	2	71.24	338530	33	F33:26033	T1_1.raw	1	1	499	508			PEAKS DB
2859	3902	C1_12200W_A	K.KPIHLQDVSNLEEQLLK.Q	Y	84.19	2003.11	17	0.9	501.784	4	58.84	687060	33	F33:20854	T1_1.raw	2	2	301	317			PEAKS DB
2456	2559	C4_04120C_A	R.GDVVLDKYLYIDQNYQEK.L	Y	53.48	2202.08	18	3.6	735.038	3	59.72	34239	34	F34:22161	T1_2.raw	1	1	258	275			PEAKS DB
2456	2559	C4_04120C_A	K.KAKPELNENGK.R	Y	37.25	1226.66	11	-1.1	614.337	2	66.08	14582000	36	F36:25243	T1_4.raw	1	1	615	625			PEAKS DB
2456	2559	C4_04120C_A	K.LTFTNRPTMNTIKDSLQTIVAR.S	Y	36.24	2519.35	22	-0.7	630.845	4	65.37	225070	34	F34:24491	T1_2.raw	1	1	36	57			PEAKS DB
3646	7752	CR_04790W_A	K.LNISDTEIDSWLNEIR.S	Y	84.11	1916.95	16	4.9	959.486	2	82.45	119950	40	F40:30889	T1_8.raw	1	1	50	65			PEAKS DB
3043	6866	C3_03920W_A	R.EVDENPNKPIELFESEETFEKS	Y	66.89	2609.2	22	0.1	870.741	3	61.94	2104100	40	F40:22233	T1_8.raw	1	1	50	71			PEAKS DB
3043	6866	C3_03920W_A	K.TFPHIFAKEEDDDESDNVVVHR.E	Y	34.41	2598.2	22	-1.4	520.646	5	42.65	526320	40	F40:14159	T1_8.raw	1	1	28	49			PEAKS DB
3039	3125	CR_10110W_A	K.QFAHTLWDLFGNSK.N	Y	57.56	1662.82	14	-0.1	555.279	3	72.87	131850	33	F33:26747	T1_1.raw	1	1	122	135			PEAKS DB
3039	3125	CR_10110W_A	R.AAGSGYNDPSAVSQYLTSDILNSK.Y	Y	53	2457.17	24	0.2	820.063	3	74.94	188100	33	F33:27475	T1_1.raw	1	1	256	279			PEAKS DB
2827	5150	C1_09390W_A	R.GKIPIVVGGTHYYLQTLLFNNK.T	Y	62.88	2474.37	22	-0.1	619.599	4	69.99	507390	36	F36:26797	T1_4.raw	1	1	110	131			PEAKS DB
2827	5150	C1_09390W_A	K.KPIISIVGTTGVGK.S	Y	42.09	1368.83	14	-0.7	457.285	3	39.24	62652	36	F36:13864	T1_4.raw	1	1	21	34			PEAKS DB
2845	2997	C1_10650W_A	R.IDLILFSDEK.M	Y	56.62	1191.64	10	2.2	596.828	2	67.3	496330	36	F36:25657	T1_4.raw	1	1	354	363			PEAKS DB
2845	2997	C1_10650W_A	R.ESANNIGGYTDIEKLPGLHLDSEGR.C	Y	54.45	2684.3	25	0.7	672.084	4	59.77	938240	36	F36:22498	T1_4.raw	1	1	155	179			PEAKS DB
2509	4012	CR_09230C_A	K.IYELSYDLSNR.A	Y	54.5	1371.67	11	1	686.841	2	50.92	83861	34	F34:18541	T1_2.raw	1	1	509	519			PEAKS DB
2509	4012	CR_09230C_A	K.SDFKDIESC(+57.02)GLTEFTVK.M	Y	36.92	1974.92	17	0.1	659.316	3	60.96	34922	34	F34:22669	T1_2.raw	1	1	467	483	Carbamidomethylation	C9:Carbamidomethylation:1000.00	PEAKS DB
2509	4012	CR_09230C_A	K.EIVTLLKPPTLEPSISLAK.T	Y	32.41	2048.21	19	2.3	683.747	3	69.54	586840	34	F34:26212	T1_2.raw	1	1	148	166			PEAKS DB
3641	4329	C7_01440W_A	K.IYNILQQELNPVNLK.I	Y	83.7	1798	15	-0.4	900.006	2	71.87	1353800	40	F40:26416	T1_8.raw	1	1	54	68			PEAKS DB
2354	4103	CR_01380W_A	K.IIGGGLEDLFSFK.T	Y	45.83	1394.74	13	-0.5	698.379	2	80.71	45461	34	F34:30750	T1_2.raw	1	1	780	792			PEAKS DB
2354	4103	CR_01380W_A	R.LFSILQLSEEFGR.Y	Y	35.51	1537.81	13	-1.8	769.913	2	82.74	6141.7	34	F34:31564	T1_2.raw	1	1	133	145			PEAKS DB
2354	4103	CR_01380W_A	R.YGDAQSVDAVLR.Y	Y	34.36	1292.64	12	-0.7	647.325	2	40.93	116770	34	F34:14471	T1_2.raw	1	1	611	622			PEAKS DB
2354	4103	CR_01380W_A	R.QLDLINEIAK.E	Y	34.26	1155.65	10	-0.5	578.832	2	56.34	47992	34	F34:20760	T1_2.raw	1	1	859	868			PEAKS DB
2954	10830	C1_01820C_A	M.S(+42.01)EVKNELETETTPAPAKK.Q	Y	62.34	2013.03	18	0.4	672.016	3	34.42	216380	36	F36:11859	T1_4.raw	1	1	2	19	Acetylation (N-term)	S1:Acetylation (N-term):1000.00	PEAKS DB
2954	10830	C1_01820C_A	R.NSTQYELWSFTQETLQDAKR.E	Y	42.21	2444.16	20	-2	815.726	3	72.45	40761	36	F36:27822	T1_4.raw	1	1	30	49			PEAKS DB
2366	2132	C2_06420C_A	R.ILELFDSEDPRER.D	Y	50.65	1617.8	13	-0.4	540.274	3	50.85	261800	33	F33:17533	T1_1.raw	1	1	409	421			PEAKS DB
2366	2132	C2_06420C_A	K.IQIPLFAQLSK.C	Y	39.56	1256.75	11	-2.1	629.381	2	73.04	155270	33	F33:26787	T1_1.raw	2	2	565	575			PEAKS DB
2366	2132	C2_06420C_A	K.NLESQQPQHPASGVI	Y	38.88	1603.8	15	0.2	802.905	2	33.37	33733	34	F34:11346	T1_2.raw	1	1	836	850			PEAKS DB
3015	13699	C2_02700C_A	K.NFPSGHNNTINPQDLEILSTIR.Y	Y	59.45	2479.25	22	-0.3	827.422	3	67.87	0	39	F39:26031	T1_7.raw	0	0	21	42			PEAKS DB
3015	13699	C2_02700C_A	R.YDPNLSSVSPLTYDDITPQNFFLLPEHTSR.L	Y	47.7	3465.67	30	0.1	1156.23	3	82.63	49287	39	F39:32068	T1_7.raw	1	1	43	72			PEAKS DB
2813	9597	C3_05090C_A	R.ITLVDEVVVGPNIDSTTR.E	Y	65.26	1927.03	18	0.4	964.521	2	66.27	131470	35	F35:24907	T1_3.raw	1	1	374	391			PEAKS DB
2813	9597	C3_05090C_A	R.TNQVDAVLESPK.S	Y	36.01	1299.67	12	-1.2	650.84	2	35.26	29626	35	F35:12015	T1_3.raw	1	1	98	109			PEAKS DB
2511	4508	C3_03670W_A	K.TLYYINSTNAK.L	Y	52.03	1286.65	11	0.8	644.333	2	33.58	10131	34	F34:11408	T1_2.raw	1	1	217	227			PEAKS DB
2511	4508	C3_03670W_A	K.DALLSYELK.L	Y	39.56	1050.56	9	-2.1	526.286	2	51.32	34537	34	F34:18693	T1_2.raw	1	1	609	617			PEAKS DB
2511	4508	C3_03670W_A	K.TLQQEVENLK.K	Y	34.33	1200.63	10	1.5	601.326	2	50.12	73113	35	F35:18189	T1_3.raw	1	1	540	549			PEAKS DB
2496	5045	C3_05350C_A	K.NNDGDLFVGNEGDLVFIDK.S	Y	48.46	2079.97	19	-1.6	1040.99	2	75.81	9742.1	35	F35:28798	T1_3.raw	1	1	361	379			PEAKS DB
2496	5045	C3_05350C_A	K.LVDGQYSDFESSGLIFGLK.L	Y	46.95	2074.03	19	1.2	1038.02	2	78.83	13410	35	F35:30069	T1_3.raw	1	1	131	149			PEAKS DB
2496	5045	C3_05350C_A	K.STPETDSNEQQQQQQQHEQLLDELKNSQVSILTLSNKK.F	Y	33.93	4393.16	38	0.3	879.64	5	61.91	299190	35	F35:23010	T1_3.raw	1	1	406	443			PEAKS DB
3034	7759	C6_02640C_A	K.LAAVSDIIQQAR.T	Y	56.66	1283.72	12	1.1	642.868	2	49.99	446180	38	F38:17835	T1_6.raw	1	1	33	44			PEAKS DB
3034	7759	C6_02640C_A	R.YNYNQDSSFSTLR.N	Y	52.78	1593.71	13	-0.6	797.86	2	41.49	56589	38	F38:14341	T1_6.raw	1	1	14	26			PEAKS DB
2675	3634	C4_03400W_A	K.YLYADHEPVPQVYPLPQRPR.D	Y	57.58	2437.25	20	4	813.429	3	48.9	30415	40	F40:16806	T1_8.raw	1	1	54	73			PEAKS DB
2675	3634	C4_03400W_A	R.KYLYADHEPVPQVYPLPQRPR.D	Y	50.9	2565.35	21	3.7	642.347	4	43.21	439610	40	F40:14414	T1_8.raw	2	2	53	73			PEAKS DB
2798	10139	C4_04710W_A	R.LLENITDNYIHQQPGIIR.Q	Y	62.49	2136.13	18	-0.7	713.051	3	58.78	410410	35	F35:21815	T1_3.raw	1	1	418	435			PEAKS DB
2798	10139	C4_04710W_A	K.ILASDTIINLQDLRK.L	Y	40.94	1711.98	15	3.4	571.67	3	58.29	182830	35	F35:21525	T1_3.raw	1	1	195	209			PEAKS DB
2653	4082	C1_01210W_A	R.EAVNSVFAIVK.S	Y	52.15	1175.65	11	-0.7	588.834	2	54.62	205520	36	F36:20296	T1_4.raw	1	1	350	360			PEAKS DB
2653	4082	C1_01210W_A	R.ILAEVTTELR.D	Y	37.34	1143.65	10	0.8	572.833	2	44.42	91464	36	F36:16011	T1_4.raw	1	1	33	42			PEAKS DB
2653	4082	C1_01210W_A	M.S(+42.01)ESQTETAASTPLVSSIEDIPAELVER.I	Y	34.42	2900.41	27	0.8	967.813	3	88.41	53176	36	F36:34392	T1_4.raw	1	1	2	28	Acetylation (N-term)	S1:Acetylation (N-term):1000.00	PEAKS DB
2961	5979	C4_03380C_A	R.KLSIEYSNINFLK.I	Y	63.41	1567.86	13	1.5	523.628	3	56.42	288370	38	F38:20605	T1_6.raw	1	1	165	177			PEAKS DB
2961	5979	C4_03380C_A	K.QIGDSFLGINESDTEQLIEMGKK.Y	Y	37.74	2551.25	23	-0.6	851.423	3	73.96	67521	38	F38:27829	T1_6.raw	1	1	279	301			PEAKS DB
3611	13066	C3_07100C_A	K.VTIN(+.98)PHTTSSIASQQHQQEQELLSGYTVPNPPISTQQSTAIAADQESISGSELDNKPR.T	Y	82.1	6229.03	58	2	1246.82	5	64.1	0	33	F33:23079	T1_1.raw	0	0	81	138		N4:Deamidation (NQ):0.00	PEAKS DB
3273	6195	C1_06680W_A	R.NIDNNTILDKELKPTPQLRDELLR.I	Y	82.04	2847.55	24	-1.1	570.516	5	55.18	99582	33	F33:19372	T1_1.raw	1	1	323	346			PEAKS DB
2530	3801	C7_03450C_A	R.YLDLVNLLLR.Y	Y	58.73	1230.73	10	1	616.375	2	84.34	104680	36	F36:32704	T1_4.raw	2	2	193	202			PEAKS DB
2530	3801	C7_03450C_A	K.VLTNLETSYER.K	Y	46.5	1323.67	11	-0.1	662.841	2	37.44	162670	36	F36:13114	T1_4.raw	1	1	9	19			PEAKS DB
2839	2335	C2_08530C_A	K.TPIDLLTVGFDNPR.T	Y	66.43	1556.82	14	-0.6	779.417	2	74.12	81309	34	F34:28054	T1_2.raw	1	1	400	413			PEAKS DB
2839	2335	C2_08530C_A	K.LHELPSHANIESGAIKDEEQLVK.N	Y	31.02	2556.32	23	1.3	512.272	5	42.61	64445	34	F34:15104	T1_2.raw	1	1	318	340			PEAKS DB
3812	6936	C2_01660C_A	M.PGLFDLESHLVFYR.S	Y	81.89	1691.87	14	0.5	564.963	3	78.2	987570	40	F40:29127	T1_8.raw	1	1	2	15			PEAKS DB
3562	5627	C2_04340C_A	M.TTTTTNTTVIVVGGPAGTGK.T	Y	81.81	1874.99	20	-0.2	938.505	2	36.86	135340	40	F40:11775	T1_8.raw	1	1	2	21			PEAKS DB
2815	6066	C3_01140W_A	K.YC(+57.02)QELDTALDKLANEVYIR.D	Y	65.02	2313.13	19	-0.7	772.05	3	77.36	381900	36	F36:29862	T1_4.raw	1	1	207	225	Carbamidomethylation	C2:Carbamidomethylation:1000.00	PEAKS DB
2815	6066	C3_01140W_A	K.V(+42.01)SQSPISIVSFGASWC(+57.02)KYC(+57.02)QELDTALDK.L	Y	33.46	3230.53	28	2.1	647.114	5	48.37	456620	35	F35:17391	T1_3.raw	1	1	190	217	Acetylation (N-term); Carbamidomethylation	V1:Acetylation (N-term):1000.00;C16:Carbamidomethylation:1000.00;C19:Carbamidomethylation:1000.00	PEAKS DB
2776	4491	C6_00320C_A	K.LKDLDIEFLR.I	Y	57.21	1260.71	10	-0.7	421.243	3	55.56	146780	33	F33:19542	T1_1.raw	1	1	1030	1039			PEAKS DB
2776	4491	C6_00320C_A	R.SLFSLLAK.E	Y	48.85	877.527	8	-1.2	439.77	2	63.14	117120	33	F33:22721	T1_1.raw	1	1	1148	1155			PEAKS DB
2850	4403	C3_02920W_A	R.NSISATNAQVLLN(+.98)GK.S	Y	61.76	1529.8	15	-1.4	765.909	2	42.34	112580	40	F40:14053	T1_8.raw	1	1	94	108	Deamidation (NQ)	N13:Deamidation (NQ):61.69	PEAKS DB
2850	4403	C3_02920W_A	K.QMGGGLKSGIPGGMSMKHPNAER.M	Y	39.73	2339.13	23	3.4	1170.58	2	86.28	73536	40	F40:32472	T1_8.raw	1	1	64	86			PEAKS DB
2662	6992	C4_04330C_A	K.NTVPSRPPVNQGNNDNEQTDR.G	Y	46.21	2351.09	21	-0.6	784.702	3	19.78	368290	39	F39:6553	T1_7.raw	1	1	57	77			PEAKS DB
2662	6992	C4_04330C_A	K.NHGSGGGGVQSFIM(+15.99)NQVVSSVTGSNK.H	Y	44.19	2563.21	26	-0.2	855.41	3	57.67	12900	39	F39:21804	T1_7.raw	1	1	96	121	Oxidation (M)	M14:Oxidation (M):1000.00	PEAKS DB
2662	6992	C4_04330C_A	R.TGETQWELPTEDATGTATHFESK.N	Y	39.85	2535.14	23	0.4	846.054	3	54.24	39473	39	F39:20361	T1_7.raw	1	1	34	56			PEAKS DB
2865	3123	C2_02190C_A	K.LTASPSLPSGAKPNFQPYK.S	Y	55.4	2002.05	19	2.6	668.36	3	43.66	363570	38	F38:15250	T1_6.raw	1	1	86	104			PEAKS DB
2865	3123	C2_02190C_A	K.FSTIPFDSSINLIR.K	Y	52.32	1608.85	14	-1	805.432	2	74.61	245050	38	F38:28028	T1_6.raw	1	1	177	190			PEAKS DB
2500	14699	CR_07720C_A	R.HSSLYDALLYNWIDGDKR.I	Y	47.57	2165.05	18	-2.1	722.691	3	73.63	0	35	F35:27915	T1_3.raw	0	0	309	326			PEAKS DB
2500	14699	CR_07720C_A	K.ELIQYQLIPTTGYSDLK.L	Y	40.52	1981.04	17	0.9	991.529	2	71.39	24024	35	F35:27040	T1_3.raw	1	1	52	68			PEAKS DB
2500	14699	CR_07720C_A	R.GTYLPLLR.H	Y	40.45	931.549	8	0.2	466.782	2	52.07	102340	35	F35:18956	T1_3.raw	1	1	301	308			PEAKS DB
2609	12257	C4_00560C_A	R.ELGHQIHDSLLEQLK.L	Y	45.31	1758.93	15	-2	440.738	4	46.08	362410	36	F36:16695	T1_4.raw	1	1	20	34			PEAKS DB
2609	12257	C4_00560C_A	R.SEALLKDNIYHSLNNFLTNAK.L	Y	43.7	2404.24	21	2.5	602.068	4	69.16	349830	36	F36:26446	T1_4.raw	1	1	185	205			PEAKS DB
2609	12257	C4_00560C_A	K.LQQEELLQQQR.D	Y	42.23	1411.74	11	-1.3	706.877	2	32.07	37476	36	F36:10914	T1_4.raw	1	1	35	45			PEAKS DB
2919	7939	C5_05100C_A	R.DIKPENILLDITPK.T	Y	55.9	1607.91	14	-0.9	536.978	3	69.19	330340	35	F35:26086	T1_3.raw	1	1	311	324			PEAKS DB
2919	7939	C5_05100C_A	K.YASFFDDYILGK.Q	Y	50.65	1437.68	12	0.2	719.848	2	75.63	34013	35	F35:28747	T1_3.raw	1	1	167	178			PEAKS DB
2284	495	C6_01320W_A	R.LLQDC(+57.02)PAELSIAR.K	Y	43.34	1484.77	13	-0.4	743.39	2	48.67	30429	33	F33:16646	T1_1.raw	1	1	316	328	Carbamidomethylation	C5:Carbamidomethylation:1000.00	PEAKS DB
2284	495	C6_01320W_A	K.TLVLDLLK.A	Y	36.11	913.585	8	-0.1	457.8	2	65.3	154540	33	F33:23550	T1_1.raw	1	1	1257	1264			PEAKS DB
2284	495	C6_01320W_A	K.AALSN(+.98)EKQLSDIVR.L	Y	34.25	1543.82	14	1.1	772.918	2	47.16	40374	35	F35:16943	T1_3.raw	1	1	3757	3770	Deamidation (NQ)	N5:Deamidation (NQ):38.16	PEAKS DB
2284	495	C6_01320W_A	K.LVTQSDLDQEVK.A	Y	33.44	1373.7	12	3.4	687.862	2	34.27	116850	33	F33:10713	T1_1.raw	1	1	960	971			PEAKS DB
2720	2336	C2_07560W_A	K.LATLLQELTSQGHR.A	Y	60.57	1565.85	14	0.8	522.959	3	57.28	215730	33	F33:20241	T1_1.raw	1	1	1371	1384			PEAKS DB
2720	2336	C2_07560W_A	K.IPVFILSTR.S	Y	41.16	1044.63	9	-0.3	523.324	2	59.36	37442	33	F33:21118	T1_1.raw	1	1	1434	1442			PEAKS DB
2729	4119	C1_00960C_A	K.IALNDNENQLLNR.K	Y	81.06	1525.78	13	0.1	763.9	2	44.36	66286	33	F33:14874	T1_1.raw	1	1	305	317			PEAKS DB
2289	2398	C4_04260C_A	R.DGPLPLDGEEGSSSQR.G	Y	60.21	1642.74	16	-0.2	822.379	2	38.23	77092	34	F34:13326	T1_2.raw	1	1	55	70			PEAKS DB
2289	2398	C4_04260C_A	R.SFQESLLHNGVIDIK.L	Y	41.56	1698.89	15	0.2	567.305	3	59.83	353750	34	F34:22244	T1_2.raw	1	1	320	334			PEAKS DB
2289	2398	C4_04260C_A	R.SFQESLLHN(+.98)GVIDIK.L	Y	38.97	1699.88	15	0.8	567.634	3	61.08	364180	33	F33:21794	T1_1.raw	1	1	320	334	Deamidation (NQ)	N9:Deamidation (NQ):36.87	PEAKS DB
2464	953	CR_09310W_A	K.LLDLVGFVR.G	Y	54.64	1030.62	9	1.8	516.317	2	69.75	3513000	35	F35:26271	T1_3.raw	1	1	557	565			PEAKS DB
2464	953	CR_09310W_A	K.NTDINDNSILK.L	Y	32.75	1245.62	11	0.7	623.818	2	33.74	28271	35	F35:11415	T1_3.raw	1	1	75	85			PEAKS DB
2464	953	CR_09310W_A	K.FSSESIVPGKEIFNNYGLK.G	Y	29.84	2128.08	19	1	710.369	3	61.25	590640	35	F35:22768	T1_3.raw	1	1	253	271			PEAKS DB
2664	2753	C4_02550C_A	R.VVGVTVSPASLDR.S	Y	54.27	1298.72	13	0.3	650.367	2	42.61	193920	33	F33:14121	T1_1.raw	2	2	195	207			PEAKS DB
2664	2753	C4_02550C_A	R.SELKEDVNGDQLC(+57.02)SLDLKPVQLSK.N	Y	53.37	2714.38	24	1.4	679.603	4	53.43	264930	33	F33:18629	T1_1.raw	1	1	208	231	Carbamidomethylation	C13:Carbamidomethylation:1000.00	PEAKS DB
2633	3421	C2_01350C_A	K.TTVTHPNRDLDTASKPFISYLVTTTTDNPSILK.L	Y	49.17	3645.89	33	-0.1	730.185	5	68.44	0	34	F34:25777	T1_2.raw	0	0	190	222			PEAKS DB
2633	3421	C2_01350C_A	K.DTLSTSNTTISNTIK.S	Y	39.75	1594.81	15	-1.1	798.409	2	39.34	29840	34	F34:13773	T1_2.raw	1	1	538	552			PEAKS DB
2633	3421	C2_01350C_A	K.LSSVQKGEDSIMTTNFK.I	Y	35.26	1883.93	17	1.6	628.985	3	40.2	42297	34	F34:14136	T1_2.raw	1	1	416	432			PEAKS DB
2646	7894	C5_01980C_A	K.EILNLYGLVHK.I	Y	65.8	1297.74	11	3.9	433.589	3	57.97	1772400	39	F39:21868	T1_7.raw	2	2	74	84			PEAKS DB
2646	7894	C5_01980C_A	K.IIIGDGSGM(+15.99)GQDKIEVTPELQK.Q	Y	29.99	2343.2	22	1.2	782.075	3	48.22	105410	40	F40:16480	T1_8.raw	1	1	85	106	Oxidation (M)	M9:Oxidation (M):1000.00	PEAKS DB
2475	4750	C2_03890W_A	K.GIEIDDLFK.I	Y	50.29	1048.54	9	2.4	525.281	2	67.41	0	38	F38:25113	T1_6.raw	0	0	207	215			PEAKS DB
2475	4750	C2_03890W_A	K.IQLSEQQDQLIK.S	Y	40.21	1441.78	12	-0.2	721.896	2	41.49	140970	38	F38:14342	T1_6.raw	1	1	64	75			PEAKS DB
2475	4750	C2_03890W_A	R.QLQSTGGGTAALNLAEAK.I	Y	30.85	1728.9	18	-2.5	865.455	2	41.11	0	38	F38:14214	T1_6.raw	0	0	31	48			PEAKS DB
3672	16104	C2_07510W_A	K.IGNALGNSATAIKEPIEVSLK.S	Y	80.67	2124.18	21	-0.2	709.067	3	53.56	223840	38	F38:19315	T1_6.raw	1	1	96	116			PEAKS DB
2763	3347	CR_01580C_A	R.GSISGVANISALR.S	Y	55.82	1243.69	13	-2.7	622.85	2	45.86	115840	34	F34:16439	T1_2.raw	1	1	306	318			PEAKS DB
2763	3347	CR_01580C_A	R.SGSVVGSNIGYFSR.S	Y	49.38	1428.7	14	1.1	715.358	2	46.23	175420	34	F34:16580	T1_2.raw	1	1	400	413			PEAKS DB
3044	6162	C4_06860C_A	K.AIAVAGNTKDPITPC(+57.02)GIC(+57.02)R.Q	Y	64.58	2013.01	19	-3.2	672.01	3	39.2	375270	40	F40:12719	T1_8.raw	1	1	86	104	Carbamidomethylation	C15:Carbamidomethylation:1000.00;C18:Carbamidomethylation:1000.00	PEAKS DB
3044	6162	C4_06860C_A	K.YTDHKELTDAEFTNLKENVIK.A	Y	31.72	2507.25	21	0	502.458	5	44.17	217840	40	F40:14787	T1_8.raw	1	1	6	26			PEAKS DB
2642	5521	C1_11610C_A	K.SSSTSLESGPEPSYGNVK.T	Y	57.92	1824.84	18	-0.5	913.426	2	33.11	29082	36	F36:11334	T1_4.raw	1	1	75	92			PEAKS DB
2642	5521	C1_11610C_A	K.LAIPETPYQEK.S	Y	44.84	1287.67	11	0	644.843	2	42.2	160250	36	F36:15115	T1_4.raw	1	1	403	413			PEAKS DB
2510	7349	C4_05560C_A	K.DLLLYSIFESQAYKK.G	Y	47.47	1816.96	15	-1.5	606.66	3	78.91	44161	35	F35:30085	T1_3.raw	1	1	411	425			PEAKS DB
2510	7349	C4_05560C_A	K.YEKPNIGGSGSGNNELKNDLEIDDYLK.N	Y	40.48	2981.43	27	-2.3	746.362	4	56.06	0	35	F35:20619	T1_3.raw	0	0	291	317			PEAKS DB
2510	7349	C4_05560C_A	K.ALYTIATGQNPTGFTQSLEFR.K	Y	37.86	2314.16	21	-1	772.393	3	72.6	55321	35	F35:27512	T1_3.raw	1	1	243	263			PEAKS DB
2669	2830	CR_04260W_A	K.SVDQFLNLK.L	Y	47.05	1062.57	9	-0.3	532.293	2	51.22	223480	40	F40:17740	T1_8.raw	1	1	31	39			PEAKS DB
2669	2830	CR_04260W_A	MLFFSFFK.T	Y	46.89	1065.54	8	0.2	533.775	2	82.04	70491	40	F40:30690	T1_8.raw	1	1	1	8			PEAKS DB
2669	2830	CR_04260W_A	K.SVDQFLNLKLDNITC(+57.02)TN(+.98)GQR.Y	Y	29.49	2336.14	20	-0.7	779.721	3	67.82	227700	40	F40:24775	T1_8.raw	1	1	31	50	Carbamidomethylation	C15:Carbamidomethylation:1000.00;N17:Deamidation (NQ):11.10	PEAKS DB
2288	9357	CR_00370W_A	K.SGDQTEDLISNSIQFLR.F	Y	45.02	1921.94	17	0.3	961.977	2	78.71	27382	34	F34:29951	T1_2.raw	1	1	464	480			PEAKS DB
2288	9357	CR_00370W_A	K.HNDLIEELLK.Q	Y	34.27	1222.66	10	1.5	612.336	2	59.69	253770	34	F34:22189	T1_2.raw	1	1	810	819			PEAKS DB
2288	9357	CR_00370W_A	K.LVELMN(+.98)N(+.98)IMIK.D	Y	31.94	1318.69	11	5	660.354	2	88.49	10033	37	F37:33543	T1_5.raw	1	1	278	288	Deamidation (NQ)	N6:Deamidation (NQ):1000.00;N7:Deamidation (NQ):1000.00	PEAKS DB
2288	9357	CR_00370W_A	R.LKEAIVAQGNSLPDYVR.S	Y	29.53	1872.01	17	0.9	625.011	3	44.97	98697	34	F34:16076	T1_2.raw	1	1	348	364			PEAKS DB
3372	3360	C5_00090C_A	K.AVEFYDADQKLTPEDR.V	Y	80.2	1895.89	16	0.6	632.971	3	42.34	340320	40	F40:14036	T1_8.raw	1	1	33	48			PEAKS DB
2648	5947	C7_04110W_A	K.NIYILLPFFQK.S	Y	55.39	1394.8	11	0.3	698.406	2	83.75	39208	37	F37:31591	T1_5.raw	1	1	108	118			PEAKS DB
2648	5947	C7_04110W_A	K.SLQDIINELVLNNSK.M	Y	49.55	1698.92	15	3.7	850.468	2	86.18	25501	37	F37:32584	T1_5.raw	2	2	119	133			PEAKS DB
2558	3120	C2_10220C_B	K.LILLNNEIPQSIR.I	Y	54.26	1521.89	13	-0.3	761.951	2	62.83	1940600	35	F35:23372	T1_3.raw	2	2	183	195			PEAKS DB
2558	3120	C2_10220C_B	K.SNSSVTNGGN(+.98)VGATLTESR.I	Y	51.72	1850.86	19	-3.8	926.434	2	35.34	9097.8	35	F35:12047	T1_3.raw	1	1	34	52		N10:Deamidation (NQ):12.33	PEAKS DB
3651	3222	C2_04150C_A	R.DDIAILLINQHLADLIR.F	Y	79.84	1945.1	17	-1.4	649.373	3	84.43	30928	40	F40:31707	T1_8.raw	1	1	62	78			PEAKS DB
2698	7801	C1_03950C_A	K.LNFQNLINIK.I	Y	56.87	1215.7	10	0.1	608.856	2	66.81	245420	38	F38:24852	T1_6.raw	1	1	147	156			PEAKS DB
2698	7801	C1_03950C_A	K.YIDLDESLLR.K	Y	45.57	1235.64	10	0	618.827	2	60.71	202400	38	F38:22343	T1_6.raw	1	1	84	93			PEAKS DB
2831	5047	C4_01830C_A	K.IDPSDVLHNPDTINYILSDK.S	Y	58.43	2268.13	20	-0.7	757.049	3	74.77	609610	35	F35:28406	T1_3.raw	1	1	75	94			PEAKS DB
2831	5047	C4_01830C_A	K.YLITTSQAVDIIEGGVK.S	Y	42.22	1805.98	17	-1	903.995	2	76.13	27728	35	F35:28925	T1_3.raw	1	1	404	420			PEAKS DB
2768	2131	C1_08270C_B	R.GIYLAGPDLLEK.V	Y	53.85	1287.71	12	1	644.862	2	60.82	116820	33	F33:21727	T1_1.raw	1	1	690	701			PEAKS DB
2768	2131	C1_08270C_B	K.LPAGVNTWNQIFDLIR.K	Y	51.36	1855.99	16	-0.7	929.004	2	85.46	27217	33	F33:31812	T1_1.raw	1	1	242	257			PEAKS DB
2484	2621	CR_02150W_A	R.FYDPEKGTIQIGDDVITDLNLNHYR.S	Y	50.62	2935.44	25	1.4	734.867	4	77.17	73869	35	F35:29347	T1_3.raw	1	1	491	515			PEAKS DB
2484	2621	CR_02150W_A	K.STVSQLLLR.F	Y	36.28	1015.6	9	1.2	508.809	2	46.86	89492	35	F35:16811	T1_3.raw	1	1	482	490			PEAKS DB
2484	2621	CR_02150W_A	K.ILAQDAYFFDLGPSK.T	Y	31.69	1683.85	15	-0.5	842.932	2	71.98	99138	35	F35:27230	T1_3.raw	1	1	199	213			PEAKS DB
3758	5246	C7_03820C_A	R.IQILVDKLEQIQTSQ	Y	79.31	1754.98	15	1.2	878.497	2	63.42	4637100	40	F40:22881	T1_8.raw	1	1	160	174			PEAKS DB
2794	3803	C2_10100W_A	K.GIFPVINVDGKDADAIR.F	Y	55.7	1798.96	17	-0.5	600.659	3	60.19	90260	34	F34:22346	T1_2.raw	1	1	506	522			PEAKS DB
2794	3803	C2_10100W_A	R.LINDDYLKPYIK.G	Y	47.06	1493.81	12	0.6	498.945	3	51.4	113790	34	F34:18755	T1_2.raw	1	1	494	505			PEAKS DB
2674	3806	C3_00780W_A	R.LGC(+57.02)FNLNIR.A	Y	54.36	1105.57	9	1.3	553.793	2	51.31	163550	36	F36:18880	T1_4.raw	1	1	299	307	Carbamidomethylation	C3:Carbamidomethylation:1000.00	PEAKS DB
2674	3806	C3_00780W_A	K.YNVSYHYNPEVSR.F	Y	49.71	1626.74	13	-1.6	543.254	3	32.58	138900	36	F36:11105	T1_4.raw	1	1	35	47			PEAKS DB
2852	9001	C1_07130C_A	R.KLFDTTTNTLLNEKEIDFLR.H	Y	64.2	2410.27	20	1.3	603.577	4	69.39	103630	34	F34:26184	T1_2.raw	1	1	200	219			PEAKS DB
2852	9001	C1_07130C_A	K.SNDLEIIREIEIPHDSSR.N	Y	29.99	2122.07	18	2	531.525	4	56.87	0	34	F34:21007	T1_2.raw	0	0	468	485			PEAKS DB
2819	4883	C3_04460W_A	R.GIDLLQSYVDR.T	Y	56.26	1277.66	11	0.6	639.838	2	61.24	248910	33	F33:21902	T1_1.raw	1	1	783	793			PEAKS DB
2819	4883	C3_04460W_A	R.IADTVVNRGELEGLILTGITPR.G	Y	45.73	2336.31	22	-0.3	779.776	3	76.36	25598	33	F33:28092	T1_1.raw	1	1	761	782			PEAKS DB
2988	7770	C2_03000C_A	K.AQEQWLEKIEQEAK.E	Y	53	1728.87	14	0.6	577.297	3	54.65	103110	37	F37:19534	T1_5.raw	1	1	210	223			PEAKS DB
2988	7770	C2_03000C_A	K.GRQEISASSTTSKPSTSFPAK.L	Y	52	2166.09	21	-0.2	542.53	4	22.53	0	36	F36:7041	T1_4.raw	0	0	32	52			PEAKS DB
2569	4498	C1_09610W_A	R.ILTNYLNYFYK.S	Y	49.36	1450.75	11	2.7	726.384	2	72.26	226030	39	F39:27823	T1_7.raw	1	1	112	122			PEAKS DB
2569	4498	C1_09610W_A	R.VWLGPYNALINKTDNYDSNFLVEHNIK.I	Y	36.22	3176.59	27	-1.3	795.154	4	73.62	0	39	F39:28381	T1_7.raw	0	0	33	59			PEAKS DB
2569	4498	C1_09610W_A	K.LIEQLPNSTDR.I	Y	34.56	1284.67	11	0.6	643.341	2	33.21	200160	39	F39:11783	T1_7.raw	1	1	130	140			PEAKS DB
2964	16542	C2_02920W_A	R.LSTESSFSVTIPDNATVDDLKQSIK.V	Y	61.78	2694.36	25	2.1	899.129	3	68.15	850110	40	F40:24856	T1_8.raw	1	1	7	31			PEAKS DB
2964	16542	C2_02920W_A	K.VGLPADITLPPDFK.V	Y	34.25	1481.81	14	-0.7	741.913	2	69.69	16896	40	F40:25547	T1_8.raw	1	1	32	45			PEAKS DB
2847	6302	CR_08030C_A	K.SAEISLLDDDFTDFFQESK.S	Y	56.96	2206	19	1.7	1104.01	2	84.88	21297	34	F34:32441	T1_2.raw	1	1	143	161			PEAKS DB
2847	6302	CR_08030C_A	K.YGGEEYGTDEENINQKDIER.F	Y	43.89	2358.02	20	2	787.017	3	35.18	18580	34	F34:12078	T1_2.raw	1	1	321	340			PEAKS DB
2934	4479	C1_11900C_A	R.AYVNFSNQHDSLEFLNFLK.E	Y	62.04	2285.11	19	1.7	762.712	3	78.47	234890	36	F36:30285	T1_4.raw	1	1	103	121			PEAKS DB
2934	4479	C1_11900C_A	K.EKPFENEFDSIIPVIEK.A	Y	33.7	2033.04	17	-1.3	678.685	3	72.46	127000	36	F36:27798	T1_4.raw	1	1	122	138			PEAKS DB
3508	8264	C2_04770W_A	K.TIIRPYDVLQSLPVSYSQPPTSTSSIFTHPLTIK.D	Y	78.83	3786.02	34	2.4	947.516	4	79.47	106270	33	F33:29352	T1_1.raw	1	1	27	60			PEAKS DB
2380	2323	C3_02260C_A	K.IADFGLAR.T	N	52.19	861.471	8	0.5	431.743	2	39.94	1121100	38	F38:13687	T1_6.raw	1	1	316	323			PEAKS DB
2380	2323	C3_02260C_A	K.LAEQLLQLNPK.L	Y	32.64	1265.73	11	0.2	633.875	2	50.81	619960	35	F35:18541	T1_3.raw	1	1	441	451			PEAKS DB
2380	2323	C3_02260C_A	K.GSNILLDNIGR.L	Y	30.79	1170.64	11	-0.1	586.325	2	49.46	291480	35	F35:17856	T1_3.raw	1	1	303	313			PEAKS DB
3755	3212	C4_05820W_A	R.QTTISQLYTFDKLVVEPLKK.H	Y	78.44	2350.31	20	-0.2	588.586	4	67.18	0	40	F40:24486	T1_8.raw	0	0	67	86			PEAKS DB
3636	6062	C4_05890W_A	K.YHNENQGDFVFDGFPDSK.F	Y	78.34	2114.9	18	1	705.974	3	53.12	361280	40	F40:18533	T1_8.raw	1	1	103	120			PEAKS DB
2956	3370	CR_03230W_A	R.QTFDHLDFDDDGELQDSLIR.Q	Y	52.5	2378.07	20	0.1	793.696	3	69.92	108360	33	F33:25503	T1_1.raw	1	1	474	493			PEAKS DB
2956	3370	CR_03230W_A	R.FKEGDIVGAEAPEIGSSNLGR.Q	Y	51.38	2145.07	21	0.3	716.031	3	50.19	125070	33	F33:17286	T1_1.raw	1	1	647	667			PEAKS DB
3007	2973	C1_12370W_A	K.LIQDPTGFSK.S	Y	57.57	1104.58	10	0.4	553.298	2	35.56	681730	40	F40:11212	T1_8.raw	1	1	5	14			PEAKS DB
3007	2973	C1_12370W_A	K.LISNNC(+57.02)PKPTILSIGSK.W	Y	41.14	1841.01	17	0.2	614.677	3	41.39	858700	40	F40:13638	T1_8.raw	1	1	121	137	Carbamidomethylation	C6:Carbamidomethylation:1000.00	PEAKS DB
2685	7683	C5_00460C_A	K.SLVGFDDFDLRPLR.K	Y	52.5	1648.86	14	0.7	550.627	3	69.79	242090	33	F33:25424	T1_1.raw	1	1	326	339			PEAKS DB
2685	7683	C5_00460C_A	R.DTVEVGPNGFIVLR.F	Y	50.85	1514.81	14	-1.1	758.411	2	68.55	125120	34	F34:25799	T1_2.raw	1	1	472	485			PEAKS DB
2685	7683	C5_00460C_A	R.DTVEVGPN(+.98)GFIVLR.F	Y	41.45	1515.79	14	-0.9	758.903	2	69.79	172620	33	F33:25458	T1_1.raw	1	1	472	485	Deamidation (NQ)	N8:Deamidation (NQ):1000.00	PEAKS DB
2814	7190	C2_08730W_A	K.LQLTFGIEPQSLR.I	Y	60.38	1500.83	13	2	751.424	2	67.22	85635	34	F34:25276	T1_2.raw	1	1	566	578			PEAKS DB
2814	7190	C2_08730W_A	K.ITPANFLPTAILK.F	Y	35.07	1397.83	13	0	699.921	2	75.6	65234	34	F34:28638	T1_2.raw	1	1	367	379			PEAKS DB
3041	3237	C1_11150W_A	R.ESNIEAGEEESTTSSTSR.Y	Y	56.81	1912.81	18	2.1	957.416	2	21.65	116050	40	F40:5929	T1_8.raw	1	1	122	139			PEAKS DB
3041	3237	C1_11150W_A	R.EVVSGGPAFNSGLK.E	Y	41.79	1360.7	14	-3.4	681.354	2	38.01	312960	40	F40:12288	T1_8.raw	1	1	149	162			PEAKS DB
3756	15587	C7_00580C_A	R.YLISLAGVPGSGK.T	Y	77.56	1260.71	13	-0.3	631.361	2	56.55	512130	39	F39:21333	T1_7.raw	1	1	35	47			PEAKS DB
3695	8366	C5_02810W_A	R.GNEIVC(+57.02)VGEIDDELYK.S	Y	77.52	1851.86	16	-2.8	926.933	2	63.61	285710	40	F40:22996	T1_8.raw	1	1	111	126	Carbamidomethylation	C6:Carbamidomethylation:1000.00	PEAKS DB
3539	14286	C2_02780C_A	K.SEPQAFAILHNLITK.Q	Y	77.11	1680.92	15	-0.6	561.314	3	72.96	0	39	F39:28121	T1_7.raw	0	0	147	161			PEAKS DB
3011	10299	C1_02440C_A	K.VVVNYIEKDPELYSDLILGRPR.E	Y	53.82	2587.4	22	2.7	647.859	4	67.35	1095700	37	F37:24883	T1_5.raw	1	1	159	180			PEAKS DB
3011	10299	C1_02440C_A	K.KPNLRDDIPSTFIESLNK.Y	Y	46.51	2086.11	18	0.6	522.534	4	56.23	289680	37	F37:20153	T1_5.raw	1	1	102	119			PEAKS DB
2805	3077	C2_08020C_A	K.SLNFEQFVSLWK.Y	Y	52.62	1496.77	12	1.9	749.392	2	83.38	128230	36	F36:32357	T1_4.raw	1	1	256	267			PEAKS DB
2805	3077	C2_08020C_A	K.ELSHALLNFDR.S	Y	48.66	1313.67	11	0.7	438.899	3	45.46	891600	36	F36:16430	T1_4.raw	1	1	222	232			PEAKS DB
2962	9069	C2_01910W_A	M.S(+42.01)YSDHPPIIFFSIGNPGPITR.H	Y	76.92	2356.19	21	0.5	786.403	3	81.4	50916	39	F39:31585	T1_7.raw	1	1	2	22	Acetylation (N-term)	S1:Acetylation (N-term):1000.00	PEAKS DB
2491	2434	C1_02090C_A	K.NLQFSGHGILIPIEHTPTIKQESLVSEELLK.Y	Y	48.54	3469.88	31	-3.3	868.475	4	70.39	0	36	F36:26959	T1_4.raw	0	0	302	332			PEAKS DB
2491	2434	C1_02090C_A	K.NLQFSGHGILIPIEHTPTIK.Q	Y	33.55	2214.22	20	1.3	554.562	4	57.04	539060	36	F36:21318	T1_4.raw	1	1	302	321			PEAKS DB
2491	2434	C1_02090C_A	K.SIDIQFPR.R	Y	33.47	974.519	8	0	488.267	2	48.58	150860	36	F36:17796	T1_4.raw	1	1	445	452			PEAKS DB
2603	3885	C4_00310C_A	M.S(+42.01)ELPTDLEDTYTK.T	Y	45.27	1552.71	13	-0.1	777.364	2	63.83	422790	38	F38:23594	T1_6.raw	1	1	2	14	Acetylation (N-term)	S1:Acetylation (N-term):1000.00	PEAKS DB
2603	3885	C4_00310C_A	K.EQDALETLYSTQAWIR.E	Y	40.36	1922.94	16	1.4	641.987	3	78.22	20574	38	F38:29563	T1_6.raw	1	1	249	264			PEAKS DB
2603	3885	C4_00310C_A	K.VVIILAANEGGGVLK.W	Y	32.93	1451.87	15	-0.4	726.942	2	57.7	951640	38	F38:21077	T1_6.raw	1	1	68	82			PEAKS DB
3791	6059	CR_00810W_A	K.IHDLSEWVLPDSAK.L	Y	76.38	1608.81	14	-1.5	537.278	3	55.35	377840	40	F40:19503	T1_8.raw	1	1	34	47			PEAKS DB
3024	5727	C1_09570W_A	K.NTILPYDSN(+.98)LTPGEFIPTR.L	Y	56	2148.07	19	2.5	1075.05	2	74.47	17682	36	F36:28652	T1_4.raw	1	1	401	419		N9:Deamidation (NQ):0.00	PEAKS DB
3024	5727	C1_09570W_A	R.LLQFFQILK.H	Y	40.56	1148.7	9	0.4	575.355	2	77.81	88976	36	F36:30034	T1_4.raw	1	1	420	428			PEAKS DB
2556	14285	C4_02040W_A	K.VVIVGGGISGIK.A	Y	47.3	1097.68	12	0.4	549.848	2	43.62	139430	36	F36:15700	T1_4.raw	1	1	6	17			PEAKS DB
2556	14285	C4_02040W_A	R.IWSIFKPLIAK.I	Y	34.83	1314.81	11	-0.2	439.276	3	66.29	126080	36	F36:25219	T1_4.raw	1	1	368	378			PEAKS DB
2556	14285	C4_02040W_A	R.GSYGTSLVGTQDPSSVIK.A	Y	34.55	1794.9	18	-0.6	898.457	2	48.68	48183	36	F36:17830	T1_4.raw	1	1	407	424			PEAKS DB
2843	1884	C5_00680W_A	K.LFEYGAGWSFTDINNQTPGC(+57.02)ILISR.R	Y	50.89	2858.37	25	0.1	953.797	3	82.67	15541	36	F36:32017	T1_4.raw	1	1	84	108	Carbamidomethylation	C20:Carbamidomethylation:1000.00	PEAKS DB
2843	1884	C5_00680W_A	R.SYWSC(+57.02)PIYYHPIIK.F	Y	50.22	1825.89	14	-0.9	609.635	3	57.72	250700	36	F36:21607	T1_4.raw	1	1	434	447	Carbamidomethylation	C5:Carbamidomethylation:1000.00	PEAKS DB
2938	9149	C3_06220C_A	R.TGAGSAAQLPTYYLTK.S	Y	75.9	1640.84	16	-2.8	821.425	2	51.94	149390	38	F38:18670	T1_6.raw	2	2	226	241			PEAKS DB
3333	7023	C2_04100W_A	R.EAEFTPEQSDQIISLLVHQLNSK.L	Y	75.86	2625.33	23	-0.1	876.117	3	83.51	233670	38	F38:31752	T1_6.raw	1	1	176	198			PEAKS DB
3013	7258	C2_05020W_A	M.S(+42.01)KDDKDLEEIWK.L	Y	54.3	1546.75	12	0.1	516.591	3	44.78	456650	40	F40:15040	T1_8.raw	1	1	2	13	Acetylation (N-term)	S1:Acetylation (N-term):1000.00	PEAKS DB
3013	7258	C2_05020W_A	K.HGSFREQEERPLEESSER.E	Y	42.8	2201.01	18	1.2	551.26	4	20.41	314590	40	F40:5388	T1_8.raw	1	1	90	107			PEAKS DB
2842	1835	C2_05650W_A	R.ILEIASDNDNELLHSVDEIDGVFK.Y	Y	58.51	2684.32	24	0.1	895.78	3	80.92	167180	33	F33:29934	T1_1.raw	1	1	479	502			PEAKS DB
2842	1835	C2_05650W_A	K.SELVQTLIDR.F	Y	34.37	1172.64	10	1.1	587.328	2	50.98	86401	33	F33:17670	T1_1.raw	1	1	321	330			PEAKS DB
2885	14638	C4_02400C_A	K.IIKDNNDNINTIDNINININNIK.V	Y	57.05	2651.39	23	0	884.803	3	60.17	78018	33	F33:21449	T1_1.raw	1	1	703	725			PEAKS DB
2885	14638	C4_02400C_A	K.IISIIDNQQQQQQQQSSR.N	Y	37.17	2141.08	18	-1.3	714.701	3	36.68	33284	33	F33:11719	T1_1.raw	1	1	351	368			PEAKS DB
2395	2930	CR_02250C_A	K.NNVLITALAK.S	Y	38.01	1055.63	10	-0.8	528.824	2	46.21	64385	34	F34:16598	T1_2.raw	1	1	483	492			PEAKS DB
2395	2930	CR_02250C_A	K.SPTADPGRQETLSTILNLTIK.F	Y	37.82	2254.22	21	2.3	752.415	3	69.3	207710	34	F34:26127	T1_2.raw	1	1	335	355			PEAKS DB
2395	2930	CR_02250C_A	K.LLPELINQYK.Q	Y	33.79	1229.7	10	-0.1	615.858	2	55.84	355660	34	F34:20563	T1_2.raw	1	1	321	330			PEAKS DB
2395	2930	CR_02250C_A	K.DNSPVSVFEFNLKDPANQQR.I	Y	29.57	2304.11	20	-0.9	769.044	3	65.32	214190	34	F34:24466	T1_2.raw	1	1	50	69			PEAKS DB
2402	6390	C7_02350C_B	R.FFGLPLQIFNTK.N	Y	54.02	1423.79	12	-0.3	712.9	2	83.16	62554	33	F33:30866	T1_1.raw	2	2	467	478			PEAKS DB
2402	6390	C7_02350C_B	K.NLYATEDLQLSALDKK.F	Y	43.1	1820.95	16	-1.6	607.99	3	51.83	114080	33	F33:17965	T1_1.raw	2	2	533	548			PEAKS DB
2948	2506	C4_00840W_A	K.SIVTISQPVDR.I	Y	59.05	1213.67	11	-0.8	607.84	2	36.23	198930	33	F33:11541	T1_1.raw	1	1	498	508			PEAKS DB
2948	2506	C4_00840W_A	R.SESTSTVTTNSTVQVTPK.E	Y	32.58	1865.92	18	-0.7	933.967	2	28.05	18628	33	F33:8213	T1_1.raw	1	1	467	484			PEAKS DB
2950	7421	C1_07010W_A	R.VTC(+57.02)LLLINTHLIK.K	Y	53.4	1536.91	13	1.2	513.31	3	59.37	142050	37	F37:21506	T1_5.raw	1	1	16	28	Carbamidomethylation	C3:Carbamidomethylation:1000.00	PEAKS DB
2950	7421	C1_07010W_A	R.QLSTGSESGPQIIPQR.A	Y	43.64	1696.87	16	-1.6	849.443	2	38.22	16015	38	F38:13039	T1_6.raw	1	1	193	208			PEAKS DB
3664	3320	C2_01450C_A	K.KPSIQLNTELPLDSPLTK.F	Y	75.19	1993.11	18	-0.3	665.377	3	57.54	1277800	40	F40:20420	T1_8.raw	1	1	22	39			PEAKS DB
3061	5932	C7_01920W_A	R.FPQDFPFSPPSFR.F	Y	75.19	1567.75	13	-1.5	784.879	2	75.45	420720	39	F39:29190	T1_7.raw	2	2	63	75			PEAKS DB
2127	7901	C3_04390W_A	K.SGVGIC(+57.02)ATSVTRPDLLVK.N	Y	75.15	1872.01	18	-1.3	625.011	3	49.87	5131600	40	F40:17134	T1_8.raw	5	5	35	52	Carbamidomethylation	C6:Carbamidomethylation:1000.00	PEAKS DB
2834	2847	C1_07970C_B	K.LPGLPVSIFDVFSNSAK.T	Y	59.86	1789.96	17	-0.6	895.987	2	85.77	27462	33	F33:31928	T1_1.raw	1	1	292	308			PEAKS DB
2834	2847	C1_07970C_B	R.DIKPQNILVANIK.K	Y	30.54	1464.87	13	1.7	489.297	3	50.23	19578	33	F33:17310	T1_1.raw	1	1	891	903			PEAKS DB
3749	11591	CR_06460W_A	K.LLSIPHELHLFSWPTK.D	Y	75.12	1917.05	16	0.2	480.27	4	71.24	631810	40	F40:26167	T1_8.raw	1	1	22	37			PEAKS DB
2789	3694	C7_03220C_A	R.GGLDQELELVEK.I	Y	52.04	1328.68	12	-1	665.348	2	56.64	220930	33	F33:19943	T1_1.raw	1	1	345	356			PEAKS DB
2789	3694	C7_03220C_A	K.AIYDEGQDNLRPFR.D	Y	46.06	1692.82	14	0.4	565.282	3	43.98	141300	33	F33:14741	T1_1.raw	1	1	289	302			PEAKS DB
2631	5805	C5_03580C_A	K.FGNLYLYYPETLQSFFR.R	Y	44.58	2157.06	17	0.8	1079.54	2	86.35	20805	36	F36:33532	T1_4.raw	1	1	228	244			PEAKS DB
2631	5805	C5_03580C_A	K.TSIPTIDLFFDKNQK.V	Y	36.78	1765.92	15	0.4	589.649	3	65.42	90637	36	F36:24858	T1_4.raw	1	1	435	449			PEAKS DB
2631	5805	C5_03580C_A	K.ITGLSKPAIAVSFNPVK.Y	Y	35.9	1741.01	17	2.3	581.347	3	51.93	152210	36	F36:19186	T1_4.raw	1	1	290	306			PEAKS DB
2971	2387	C1_06780W_A	K.LLHESTSTLASPVLSR.N	Y	57.82	1709.93	16	-1.2	570.984	3	40.31	180450	33	F33:13184	T1_1.raw	1	1	40	55			PEAKS DB
2971	2387	C1_06780W_A	R.LLLALPEDC(+57.02)RR.L	Y	33.71	1354.74	11	1.5	452.588	3	43.55	139740	33	F33:14599	T1_1.raw	1	1	753	763	Carbamidomethylation	C9:Carbamidomethylation:1000.00	PEAKS DB
3042	7746	C4_05620C_A	R.FEQSFISQLNK.Y	Y	53.8	1339.68	11	1	670.846	2	49.21	616000	40	F40:16908	T1_8.raw	1	1	10	20			PEAKS DB
3042	7746	C4_05620C_A	K.KYNHIATLTDDDLK.L	Y	41.74	1645.83	14	-1.5	549.617	3	29.06	95513	40	F40:8609	T1_8.raw	1	1	39	52			PEAKS DB
3427	3901	CR_09020C_A	R.AQALLAGLGVYQEGLAK.S	Y	74.48	1700.95	17	1.5	851.482	2	67.24	99850	33	F33:24356	T1_1.raw	1	1	373	389			PEAKS DB
2691	8142	C4_06460C_A	M.S(+42.01)TTTTSQINTNPITHQPPPNNPIQFISLISR.N	Y	42.58	3458.78	31	-3.3	1153.93	3	82.51	254880	39	F39:32005	T1_7.raw	1	1	2	32	Acetylation (N-term)	S1:Acetylation (N-term):1000.00	PEAKS DB
2691	8142	C4_06460C_A	K.YNFLSHM(+15.99)ALDIFTSPSSLSLR.E	Y	38.23	2414.19	21	-2.3	805.737	3	78.47	49564	39	F39:30393	T1_7.raw	1	1	76	96	Oxidation (M)	M7:Oxidation (M):1000.00	PEAKS DB
2691	8142	C4_06460C_A	K.IVIGLDQTR.N	Y	38.16	1013.59	9	0.3	507.801	2	38.3	705090	39	F39:13812	T1_7.raw	1	1	139	147			PEAKS DB
2807	3705	C1_08070W_A	R.GLDSATALEFIR.A	N	58.05	1291.68	12	-1.3	646.845	2	64.27	1169500	33	F33:23124	T1_1.raw	1	1	335	346			PEAKS DB
2807	3705	C1_08070W_A	K.VTNVFLKM(+15.99)IGSDYSKR.G	Y	32.43	1872.98	16	1.6	469.252	4	57.94	0	40	F40:20599	T1_8.raw	0	0	1436	1451	Oxidation (M)	M8:Oxidation (M):1000.00	PEAKS DB
2963	7725	C1_00080C_A	K.IAELEYTVELLK.A	Y	74.25	1419.79	12	-0.9	710.9	2	70.49	3143400	39	F39:27065	T1_7.raw	2	2	253	264			PEAKS DB
3012	8262	CR_03540W_A	R.IKEIC(+57.02)NIDLD	Y	54.27	1231.61	10	3.3	616.815	2	44.14	152370	38	F38:15453	T1_6.raw	1	1	315	324	Carbamidomethylation	C5:Carbamidomethylation:1000.00	PEAKS DB
3012	8262	CR_03540W_A	K.TGDGFENSVEGAYK.I	Y	39.86	1472.64	14	0.9	737.329	2	37.97	68462	38	F38:12949	T1_6.raw	1	1	199	212			PEAKS DB
2726	2879	C7_01780W_A	R.LGIAGIDLNVK.K	Y	55.69	1111.66	11	0.2	556.837	2	61.24	331520	33	F33:21869	T1_1.raw	1	1	771	781			PEAKS DB
2726	2879	C7_01780W_A	R.LGIAGIDLNVKK.S	Y	36.87	1239.76	12	-0.3	414.259	3	47.95	0	33	F33:16374	T1_1.raw	0	0	771	782			PEAKS DB
2331	2687	CR_00440C_A	R.SYLSDSQSDTDTVDVAQDNYSQTLNDVTSLR.S	Y	43	3436.54	31	-2.9	1146.52	3	75.38	0	33	F33:27692	T1_1.raw	0	0	851	881			PEAKS DB
2331	2687	CR_00440C_A	K.SYSNKEELLSLIQTK.K	Y	37.95	1751.93	15	1	584.985	3	54.2	185600	33	F33:18958	T1_1.raw	1	1	1120	1134			PEAKS DB
2331	2687	CR_00440C_A	R.STINIVESPDNR.G	Y	36.43	1343.67	12	-3.2	672.839	2	33.14	271060	33	F33:10375	T1_1.raw	2	2	29	40			PEAKS DB
2618	3910	C1_05610W_A	R.NLLFQPEILDYYENIFGR.I	Y	55.25	2243.13	18	-0.7	1122.57	2	90.28	8421.6	36	F36:35132	T1_4.raw	1	1	328	345			PEAKS DB
2618	3910	C1_05610W_A	R.GHTNALQVLIGQAMK.A	Y	37.7	1579.85	15	-0.1	527.624	3	61.1	142690	36	F36:23007	T1_4.raw	1	1	454	468			PEAKS DB
2596	13940	CR_02570C_A	K.LLIDTFDSKDDINFFFK.E	Y	49.57	2077.04	17	-0.1	693.354	3	81.32	72888	37	F37:30588	T1_5.raw	1	1	197	213			PEAKS DB
2596	13940	CR_02570C_A	K.HEIATTGDFQNNLESR.N	Y	49.06	1830.85	16	0.7	611.291	3	34.17	84820	37	F37:11100	T1_5.raw	1	1	128	143			PEAKS DB
3353	14673	C4_04280C_A	K.LINEKEELDLDDIFSK.L	Y	73.96	1919.97	16	1.3	640.999	3	65.72	535350	39	F39:25082	T1_7.raw	1	1	229	244			PEAKS DB
2554	6010	C6_01750C_A	K.SLLSISSHVVHGYVGNR.A	Y	52.02	1823.96	17	1	456.999	4	48.73	68307	39	F39:18094	T1_7.raw	1	1	3	19			PEAKS DB
2554	6010	C6_01750C_A	K.ILEFSYDDIFKR.I	Y	43.78	1544.79	12	0.9	515.937	3	67.7	301160	39	F39:25930	T1_7.raw	1	1	251	262			PEAKS DB
3766	992	C1_10290W_A	K.GHSITGLGESIHGSLNEPGVVK.T	Y	73.92	2187.13	22	0.3	547.79	4	41.64	84191	33	F33:13770	T1_1.raw	1	1	193	214			PEAKS DB
3766	993	C1_10550C_A	K.GHSITGLGESIHGSLNEPGVVK.T	Y	73.92	2187.13	22	0.3	547.79	4	41.64	84191	33	F33:13770	T1_1.raw	1	1	193	214			PEAKS DB
2589	14189	C3_02290W_A	K.ITGQLFLLR.G	Y	45.58	1059.64	9	0.3	530.83	2	58.73	163010	37	F37:21223	T1_5.raw	1	1	277	285			PEAKS DB
2589	14189	C3_02290W_A	R.TDDSKFQHESASYILSLLNANRQETPSPK.E	Y	35	3275.61	29	0.7	656.129	5	66.38	0	37	F37:24410	T1_5.raw	0	0	67	95			PEAKS DB
2589	14189	C3_02290W_A	R.LSILETQLEDYLHLTK.K	Y	32.41	1915.03	16	3.1	639.353	3	79.1	228120	37	F37:29685	T1_5.raw	1	1	240	255			PEAKS DB
2935	12133	C5_01390C_A	K.NSLQGSLPDRSPTTTTTASESK.T	Y	53.12	2277.11	22	-0.3	760.043	3	28.89	94749	40	F40:8570	T1_8.raw	1	1	6	27			PEAKS DB
2935	12133	C5_01390C_A	K.VEPIVKPAVVQSTNEENNVNNSK.S	Y	41.38	2508.28	23	-1.1	837.1	3	33.07	110350	40	F40:10229	T1_8.raw	1	1	140	162			PEAKS DB
3647	14820	C1_06820W_A	R.QHTSYQPSYSQESAISSPLLSASVPTLSR.E	Y	73.72	3120.54	29	1.5	1041.19	3	63.39	204060	37	F37:23192	T1_5.raw	1	1	54	82			PEAKS DB
3775	16984	CR_10260W_A	K.GITFNDILNATNSTEK.V	Y	73.23	1736.86	16	0.8	869.437	2	67.12	172500	39	F39:25710	T1_7.raw	1	1	254	269			PEAKS DB
2929	6400	C1_13640W_A	K.SLIDAANAGLK.K	Y	57.05	1071.59	11	0.2	536.804	2	42.13	184300	34	F34:14909	T1_2.raw	1	1	110	120			PEAKS DB
2929	6400	C1_13640W_A	R.VTTC(+57.02)THSNEPLTMIKPK.G	Y	32.33	1955.98	17	1	490.003	4	27.6	0	34	F34:9015	T1_2.raw	0	0	19	35	Carbamidomethylation	C4:Carbamidomethylation:1000.00	PEAKS DB
2736	3810	C2_08450W_A	R.VSVLSEIAPSIK.L	Y	58.04	1241.72	12	0.9	621.869	2	58.16	148310	33	F33:20645	T1_1.raw	1	1	1147	1158			PEAKS DB
2736	3810	C2_08450W_A	R.TAGASANTTSPVPITEHNEK.V	Y	30.29	2023.98	20	0	675.668	3	23.67	31471	33	F33:6517	T1_1.raw	1	1	1326	1345			PEAKS DB
2598	2591	C7_03060C_A	K.LIKDELEYIQLINESTKK.Q	Y	52.3	2176.2	18	0.3	545.057	4	61.14	0	34	F34:22765	T1_2.raw	0	0	267	284			PEAKS DB
2598	2591	C7_03060C_A	K.DKEAILGSLDILTK.H	Y	41.55	1514.86	14	2.4	505.96	3	65.99	230210	35	F35:24766	T1_3.raw	2	2	187	200			PEAKS DB
2870	3118	CR_00110W_A	K.LFVKNDLFDDLGNSNVK.I	Y	56.45	1936.99	17	0.3	646.671	3	60.73	234530	35	F35:22553	T1_3.raw	1	1	174	190			PEAKS DB
2870	3118	CR_00110W_A	K.VDNSFVLGHFK.V	Y	33.13	1261.65	11	0.7	421.556	3	44.03	102360	35	F35:15578	T1_3.raw	1	1	361	371			PEAKS DB
3599	15174	C3_06270C_A	K.C(+57.02)IDYYYDFIKDKDVHLDPLNTR.Q	Y	72.84	2802.33	22	-1.6	561.473	5	65.8	322470	39	F39:25187	T1_7.raw	1	1	70	91	Carbamidomethylation	C1:Carbamidomethylation:1000.00	PEAKS DB
2571	2479	C4_06650W_A	K.VTEPDQYFITK.K	Y	41.77	1339.67	11	-1.1	670.84	2	45.11	75816	34	F34:16112	T1_2.raw	1	1	450	460			PEAKS DB
2571	2479	C4_06650W_A	K.RPQANESDPQSNKLEITVGDPTK.V	Y	38.88	2523.26	23	-0.3	631.821	4	32.21	42680	34	F34:10881	T1_2.raw	1	1	259	281			PEAKS DB
2571	2479	C4_06650W_A	K.TIELIGQQR.L	Y	34.85	1056.59	9	0.7	529.304	2	34.13	64867	34	F34:11730	T1_2.raw	1	1	477	485			PEAKS DB
3656	10746	C6_03590C_A	K.VIDC(+57.02)LIGTANIGSTHSDHEVNYVEEFDSLK.I	Y	72.75	3361.58	30	-1	841.401	4	69.83	0	39	F39:26839	T1_7.raw	0	0	69	98	Carbamidomethylation	C4:Carbamidomethylation:1000.00	PEAKS DB
2985	11628	C4_04520W_A	R.KAN(+.98)GDGGLEEEGTAGLDAFQR.I	Y	49.4	2134.98	21	-1.2	712.665	3	50.19	0	38	F38:17963	T1_6.raw	0	0	74	94	Deamidation (NQ)	N3:Deamidation (NQ):42.88	PEAKS DB
2985	11628	C4_04520W_A	K.MGWQQGSGLGLVSHALTTHVK.V	Y	46.46	2206.13	21	2.2	552.541	4	56.82	568830	38	F38:20664	T1_6.raw	1	1	36	56			PEAKS DB
2939	9408	C7_00450C_A	K.EDLNKLEEEIIDHK.S	Y	50.28	1723.86	14	0.7	575.629	3	55.6	185860	39	F39:20931	T1_7.raw	1	1	45	58			PEAKS DB
2939	9408	C7_00450C_A	K.QLSKEDLNKLEEEIIDHK.S	Y	44.6	2180.13	18	1.9	437.035	5	58.36	633050	39	F39:22083	T1_7.raw	1	1	41	58			PEAKS DB
3466	3660	C5_04170W_A	K.LINQSIDENQGIIR.N	Y	72.53	1611.86	14	-0.6	806.936	2	42.98	141050	36	F36:15419	T1_4.raw	1	1	51	64			PEAKS DB
2345	2449	C5_04680W_A	R.FHSPVDGVIESIK.H	Y	43.18	1426.75	13	-0.4	476.589	3	53.78	100160	33	F33:18746	T1_1.raw	1	1	868	880			PEAKS DB
2345	2449	C5_04680W_A	R.VSSYTLGIFR.L	Y	35.2	1141.61	10	1.8	571.815	2	55.59	56536	33	F33:19521	T1_1.raw	1	1	850	859			PEAKS DB
2345	2449	C5_04680W_A	K.LGGNSANILVQDR.M	Y	35.18	1355.72	13	-3.8	678.862	2	36.9	0	33	F33:11789	T1_1.raw	0	0	691	703			PEAKS DB
2894	2754	C3_03060W_A	R.EYTHTASSNDTLSGQINK.S	Y	52.34	1964.91	18	-1.1	655.976	3	24.56	334650	40	F40:6871	T1_8.raw	1	1	20	37			PEAKS DB
2894	2754	C3_03060W_A	M.TIYSFFIFDR.H	Y	40.09	1307.65	10	-0.5	654.835	2	80.13	40216	40	F40:29928	T1_8.raw	1	1	2	11			PEAKS DB
2899	4197	C1_08000W_A	K.DAITNFDQYVQEHIISK.K	Y	48.17	2019.99	17	-2.6	674.336	3	77.08	25956	34	F34:29279	T1_2.raw	1	1	81	97			PEAKS DB
2899	4197	C1_08000W_A	K.SIPVENHPNVFTRPFDSAQDITAFTSER.S	Y	47.92	3174.54	28	2	794.643	4	65.71	263170	34	F34:24630	T1_2.raw	1	1	235	262			PEAKS DB
3517	7839	C6_02570C_A	K.LNEGFIQFNDLLNR.S	Y	72.1	1691.86	14	-0.2	846.939	2	76.32	120120	37	F37:28472	T1_5.raw	1	1	188	201			PEAKS DB
2983	4528	C6_04580W_A	K.LIENSSIIGAAIGAAYHK	Y	51.36	1826.99	18	-0.4	610.003	3	61.49	246530	36	F36:23215	T1_4.raw	1	1	476	493			PEAKS DB
2983	4528	C6_04580W_A	R.IAVVDISKPHPNLSR.S	Y	41.23	1644.93	15	0.5	412.24	4	33.64	323000	36	F36:11543	T1_4.raw	1	1	98	112			PEAKS DB
3058	5964	CR_08870W_A	R.VYNYGINASEFTK.F	Y	56.43	1504.72	13	-0.4	753.367	2	50.03	58673	38	F38:17882	T1_6.raw	1	1	238	250			PEAKS DB
3058	5964	CR_08870W_A	K.EIVAILDSR.D	Y	31.01	1014.57	9	-2.3	508.292	2	46.28	56050	38	F38:16337	T1_6.raw	1	1	337	345			PEAKS DB
3281	7552	C3_06730W_A	K.SIAEYNAVNITDSK.M	Y	71.81	1523.75	14	0.1	762.881	2	41.3	115880	40	F40:13609	T1_8.raw	1	1	249	262			PEAKS DB
3785	4432	C5_04110W_A	K.DAGSYIVHQQQQVAEIC(+57.02)GGK.S	Y	71.75	2187.04	20	0	730.02	3	45.72	43890	33	F33:15438	T1_1.raw	1	1	417	436	Carbamidomethylation	C17:Carbamidomethylation:1000.00	PEAKS DB
2869	6507	C3_03880C_A	R.LFLSGFDLVPTYR.D	Y	54.92	1526.81	13	-2	764.412	2	80.19	161690	38	F38:30347	T1_6.raw	1	1	299	311			PEAKS DB
2869	6507	C3_03880C_A	K.APLDIEIR.L	Y	33.58	925.523	8	0.8	463.769	2	43.43	123420	38	F38:15240	T1_6.raw	1	1	7	14			PEAKS DB
3014	5495	C1_06200W_A	K.VLDLC(+57.02)QC(+57.02)DLR.L	Y	53.25	1290.61	10	-0.2	646.31	2	43.39	56375	34	F34:15414	T1_2.raw	1	1	458	467	Carbamidomethylation	C5:Carbamidomethylation:1000.00;C7:Carbamidomethylation:1000.00	PEAKS DB
3014	5495	C1_06200W_A	K.NLTLMQIGIR.E	Y	36.9	1157.66	10	0.2	579.837	2	60	48957	34	F34:22293	T1_2.raw	1	1	412	421			PEAKS DB
2515	3654	C4_00400W_A	K.IYESLEDFFPPTR.S	Y	51.35	1612.78	13	-1.1	807.395	2	74.72	77411	33	F33:27414	T1_1.raw	2	2	314	326			PEAKS DB
2515	3654	C4_00400W_A	K.SRPETPTPSSVNDSLSR.R	Y	40.63	1828.89	17	1	610.638	3	28.92	187180	33	F33:8459	T1_1.raw	1	1	350	366			PEAKS DB
2987	15902	C4_05360C_A	R.ILYQDSSSTGTTDNVLDLTSSHSLLSISK.F	Y	52.71	3081.54	29	1.8	1028.19	3	72.24	0	38	F38:27110	T1_6.raw	0	0	43	71			PEAKS DB
2987	15902	C4_05360C_A	K.QQTTFVNSNIVR.F	Y	37.92	1405.73	12	0.2	703.873	2	36.55	18725	38	F38:12359	T1_6.raw	1	1	85	96			PEAKS DB
3433	2700	C5_01490C_A	R.APEEALNYDISSR.R	Y	71.62	1463.69	13	0	732.852	2	39.88	84431	36	F36:14144	T1_4.raw	1	1	470	482			PEAKS DB
3469	6221	C5_01310W_A	R.LNPVDEDYVQAK.V	Y	71.42	1389.68	12	0.9	695.847	2	36.15	349250	40	F40:11473	T1_8.raw	1	1	5	16			PEAKS DB
2946	6341	C2_05050C_A	K.FHIFNQVEYDR.I	Y	48.42	1466.69	11	0.6	489.906	3	44.03	126910	36	F36:15873	T1_4.raw	1	1	156	166			PEAKS DB
2946	6341	C2_05050C_A	K.VLPEEVIDYYGK.Q	Y	45.98	1423.72	12	1.6	712.87	2	59.39	0	36	F36:22329	T1_4.raw	0	0	51	62			PEAKS DB
2949	2783	CR_10280W_A	K.EFEQNC(+57.02)ATSWVK.Y	Y	49.55	1497.66	12	1.5	749.836	2	42.2	84967	40	F40:13998	T1_8.raw	1	1	61	72	Carbamidomethylation	C6:Carbamidomethylation:1000.00	PEAKS DB
2949	2783	CR_10280W_A	R.DGFFEC(+57.02)LSK.N	Y	43.44	1101.48	9	0.4	551.748	2	54.5	248280	40	F40:19100	T1_8.raw	1	1	28	36	Carbamidomethylation	C6:Carbamidomethylation:1000.00	PEAKS DB
3719	14751	C1_02870W_A	K.RLELVEELFVR.V	Y	70.8	1401.8	11	0	468.273	3	67.07	117660	39	F39:25702	T1_7.raw	1	1	230	240			PEAKS DB
3393	2557	C1_13220C_A	R.DFEAGEGISLDQTQPSDGQHR.H	Y	70.78	2286.01	21	0.3	763.013	3	44.36	108870	33	F33:14874	T1_1.raw	1	1	694	714			PEAKS DB
3018	5725	C4_04170C_A	R.GQYFQYQILK.S	Y	51.71	1286.67	10	0.9	644.341	2	52.76	93393	33	F33:18332	T1_1.raw	1	1	331	340			PEAKS DB
3018	5725	C4_04170C_A	R.DLSHTGKDETTGTISNLLLQFNDNR.S	Y	38.13	2788.36	25	-2.2	698.096	4	70.53	360760	33	F33:25712	T1_1.raw	1	1	724	748			PEAKS DB
2911	5528	C5_04780W_A	K.TGDVIGFLIQLPSLEEHRR.A	Y	52.42	2179.17	19	-0.9	545.801	4	77.31	36421	35	F35:29422	T1_3.raw	1	1	233	251			PEAKS DB
2911	5528	C5_04780W_A	K.NALYYEQYEYTTTK.T	Y	36.72	1785.81	14	-1	893.911	2	46.78	69967	35	F35:16714	T1_3.raw	1	1	304	317			PEAKS DB
2488	3521	C1_08120W_A	K.FQEELGDFVEDKK.L	Y	40.32	1582.75	13	-0.3	528.591	3	44.1	117210	34	F34:15711	T1_2.raw	1	1	662	674			PEAKS DB
2488	3521	C1_08120W_A	K.QLHNSSSENFKETISNITEQLRK.F	Y	38.69	2702.36	23	0.9	541.48	5	53.28	255070	34	F34:19528	T1_2.raw	1	1	434	456			PEAKS DB
2488	3521	C1_08120W_A	K.LTNFNNPTTSVPK.I	Y	32.98	1431.74	13	-0.4	716.875	2	34.88	93726	34	F34:11934	T1_2.raw	1	1	224	236			PEAKS DB
2910	12948	C6_02130C_A	K.NNDDPNEQILGLR.F	Y	48.41	1496.72	13	2.8	749.37	2	45.1	27671	37	F37:15597	T1_5.raw	1	1	152	164			PEAKS DB
2910	12948	C6_02130C_A	R.MFGITAFPINQYLFK.N	Y	44.05	1788.93	15	2.8	895.473	2	84.74	15845	37	F37:32020	T1_5.raw	1	1	137	151			PEAKS DB
3737	7947	C4_03690C_A	K.TAVTYIPVGNFQK.L	Y	70.32	1436.77	13	-2.4	719.389	2	49.98	31580	40	F40:17255	T1_8.raw	1	1	94	106			PEAKS DB
3063	6443	C5_04660C_A	R.SKTLVVLNPLTK.D	Y	47.54	1311.81	12	-0.4	438.278	3	41.1	214170	40	F40:13524	T1_8.raw	1	1	90	101			PEAKS DB
3063	6443	C5_04660C_A	K.TLVVLNPLTK.D	Y	45.41	1096.69	10	0.4	549.35	2	52.54	531960	40	F40:18278	T1_8.raw	1	1	92	101			PEAKS DB
2972	13371	C3_00510W_A	K.IIQIVQIPQNENR.I	Y	49.36	1563.87	13	-0.6	782.943	2	49.4	72788	37	F37:17346	T1_5.raw	1	1	32	44			PEAKS DB
2972	13371	C3_00510W_A	R.LNELIQLHGFK.H	Y	41.71	1310.73	11	1.3	437.919	3	47.97	102560	37	F37:16749	T1_5.raw	1	1	333	343			PEAKS DB
2778	7572	C4_00500W_A	K.SISTTLLNQLYLK.N	Y	51.42	1492.85	13	-0.8	747.432	2	71.59	36258	34	F34:27072	T1_2.raw	1	1	486	498			PEAKS DB
2778	7572	C4_00500W_A	R.LQVEFFNQYGK.E	Y	37.6	1371.68	11	-1.5	686.847	2	56.94	28328	34	F34:21073	T1_2.raw	1	1	632	642			PEAKS DB
3613	7341	C2_03930C_A	R.YITNHEYIENVTSK.L	Y	70.2	1709.83	14	-0.2	570.949	3	32.5	260760	35	F35:10852	T1_3.raw	1	1	81	94			PEAKS DB
3386	3305	C1_13920W_A	K.LQDISTQANSALDVLDSKLEVVER.E	Y	70.15	2642.38	24	0.7	881.8	3	77.36	224770	36	F36:29818	T1_4.raw	1	1	118	141			PEAKS DB
3744	3341	C7_02300W_A	R.LDLIQPEIWVLNK.Y	Y	70.11	1579.9	13	-0.2	790.956	2	80.16	86801	33	F33:29657	T1_1.raw	1	1	161	173			PEAKS DB
3784	7741	C3_03390C_A	K.KPNPGEELHITFITK.D	Y	70.09	1722.93	15	-0.5	575.317	3	41.93	2089700	40	F40:13853	T1_8.raw	1	1	51	65			PEAKS DB
3759	7864	CR_01360W_A	K.AGLQIDKLIDILEEK	Y	69.92	1696.96	15	0.9	566.662	3	80.85	59199	40	F40:30225	T1_8.raw	1	1	182	196			PEAKS DB
3266	9296	C2_01300C_A	R.STSPHYYTIAGIEVDPNFK.V	Y	69.9	2138.03	19	0.6	713.685	3	60.88	0	35	F35:22639	T1_3.raw	0	0	419	437			PEAKS DB
2897	2250	C5_04130C_A	K.LFVGVPATSNIAGYVDTSK.L	Y	69.81	1938.01	19	-2.7	970.01	2	67.5	255120	33	F33:24483	T1_1.raw	2	2	240	258			PEAKS DB
2958	12508	C1_00360W_A	R.LVVDDLFR.N	Y	47.3	975.539	8	1.2	488.777	2	60.34	129250	36	F36:22771	T1_4.raw	1	1	195	202			PEAKS DB
2958	12508	C1_00360W_A	R.NELLTIPVKIEALKR.I	Y	44.96	1736.06	15	-0.4	579.692	3	55.2	118840	36	F36:20530	T1_4.raw	1	1	112	126			PEAKS DB
3320	4897	C3_00550C_A	K.STDATLDFIEDEDEVLVK.G	Y	69.72	2037.96	18	0.4	1019.99	2	77.85	122880	34	F34:29556	T1_2.raw	1	1	666	683			PEAKS DB
3813	3652	CR_02380C_A	K.IGITDYEEYNSR.A	Y	69.63	1458.66	12	2.2	730.34	2	44.74	168370	40	F40:15036	T1_8.raw	1	1	104	115			PEAKS DB
3252	3680	C2_01170C_A	K.GLNQISAVENLLK.G	Y	69.57	1397.79	13	-0.1	699.901	2	70.07	730270	33	F33:25516	T1_1.raw	1	1	395	407			PEAKS DB
3036	8887	CR_08320W_A	R.GLKGELGLGKETPESELIYSTTVDGFK.E	Y	53.86	2867.48	27	1.5	717.878	4	65.33	308000	38	F38:24286	T1_6.raw	1	1	83	109			PEAKS DB
3036	8887	CR_08320W_A	R.EFTAIQTDTNR.V	Y	31.41	1294.62	11	-1.1	648.314	2	30.03	0	38	F38:9767	T1_6.raw	0	0	165	175			PEAKS DB
3438	8573	C7_00060C_A	R.FTQLQSLSSGDILR.N	Y	69.42	1563.83	14	1.5	782.921	2	58.36	0	40	F40:20779	T1_8.raw	0	0	27	40			PEAKS DB
2800	8952	C1_08910C_A	K.LANLPITQPEQIR.L	Y	47.77	1491.84	13	-0.3	746.928	2	49.35	0	35	F35:17832	T1_3.raw	0	0	237	249			PEAKS DB
2800	8952	C1_08910C_A	R.FLTFDDLQNFIYK.F	Y	42.85	1662.83	13	1.9	832.423	2	84.34	32846	35	F35:32306	T1_3.raw	1	1	172	184			PEAKS DB
2752	3751	C1_02810W_A	K.FGIAGLGLEGFNNLR.S	Y	54.07	1576.84	15	-0.6	789.425	2	77.99	16064	33	F33:28773	T1_1.raw	1	1	478	492			PEAKS DB
2752	3751	C1_02810W_A	K.GPN(+.98)LVIGPTVALMQWK.N	Y	30.17	1723.93	16	1.4	862.975	2	90.74	13328	40	F40:34250	T1_8.raw	1	1	287	302		N3:Deamidation (NQ):7.03	PEAKS DB
2542	3844	C5_05470W_A	R.AYYFWEDVHFR.D	Y	50.99	1531.69	11	0.9	511.57	3	66.64	85857	35	F35:25064	T1_3.raw	1	1	484	494			PEAKS DB
2542	3844	C5_05470W_A	R.DQAVVVPQSLEEIQSLISNQAK.E	Y	36.3	2395.26	22	1.5	799.428	3	83.87	38172	35	F35:32144	T1_3.raw	1	1	567	588			PEAKS DB
3455	15086	C4_01310W_A	K.SLVHGVNTTNVLEQLK.T	Y	68.8	1750.96	16	0.5	584.66	3	50.58	566580	35	F35:18326	T1_3.raw	1	1	509	524			PEAKS DB
3609	7950	C2_08940C_A	K.INNLQTELTQEEADSFLNDLDIAYK.G	Y	68.74	2896.4	25	1	966.474	3	85.02	60119	39	F39:33042	T1_7.raw	1	1	217	241			PEAKS DB
3029	14831	C6_00700C_A	M(+42.01)ELLTIER.F	Y	46.51	1045.55	8	-1.2	523.78	2	78.86	17454	38	F38:29800	T1_6.raw	1	1	1	8	Acetylation (N-term)	M1:Acetylation (N-term):1000.00	PEAKS DB
3029	14831	C6_00700C_A	R.FLPFLEPFEGK.E	Y	44.43	1322.69	11	0	662.353	2	79.44	21265	38	F38:30075	T1_6.raw	1	1	9	19			PEAKS DB
3621	10541	CR_06140W_A	R.GLQLINNNVVDLNDYSNK.L	Y	68.73	2032.02	18	1.6	1017.02	2	64.31	116490	35	F35:24073	T1_3.raw	1	1	176	193			PEAKS DB
2762	2444	C2_06200C_A	R.LGFLGSLHASVFK.E	Y	45.95	1374.77	13	-0.5	459.262	3	60.34	110390	35	F35:22419	T1_3.raw	1	1	394	406			PEAKS DB
2762	2444	C2_06200C_A	K.YEIPTSQLVEDFFGK.L	Y	45.49	1771.87	15	0.5	886.941	2	83.42	38855	35	F35:31929	T1_3.raw	1	1	501	515			PEAKS DB
2799	5338	C1_09380W_A	R.SSTIAADSFQYGEQVAHLR.V	Y	49.14	2079	19	1.6	694.009	3	56.29	94928	34	F34:20784	T1_2.raw	1	1	263	281			PEAKS DB
2799	5338	C1_09380W_A	R.ANTLESERKEFLQTLEIR.S	Y	38.73	2176.15	18	-1.8	545.043	4	59.83	366230	34	F34:22224	T1_2.raw	1	1	573	590			PEAKS DB
2770	10087	CR_06540W_A	R.LLGELFQNLSSNATSK.N	Y	52.58	1720.9	16	-4	861.454	2	69.25	0	34	F34:26109	T1_2.raw	0	0	157	172			PEAKS DB
2770	10087	CR_06540W_A	K.LTHILQDSLGGNTK.T	Y	31.79	1495.8	14	0.7	499.608	3	33.77	61549	34	F34:11460	T1_2.raw	1	1	345	358			PEAKS DB
2810	5563	C3_01330W_A	K.DKDLDLTELIYDLK.S	Y	50.8	1692.88	14	0.4	565.302	3	80	74925	33	F33:29581	T1_1.raw	1	1	804	817			PEAKS DB
2810	5563	C3_01330W_A	R.SINLKDIELLIK.N	Y	35.23	1397.85	12	-0.1	466.957	3	71.38	9910.6	33	F33:26083	T1_1.raw	1	1	626	637			PEAKS DB
3734	5210	C2_09400C_A	R.ILSIN(+.98)GNTGNPFYDWFIGR.E	Y	68.39	2184.06	19	0.5	1093.04	2	87.76	83994	38	F38:33451	T1_6.raw	1	1	191	209		N5:Deamidation (NQ):0.00	PEAKS DB
3319	5253	CR_02510W_A	R.NLVPAQQFAQSEDGRPLLGATK.I	Y	68.29	2339.22	22	-0.8	780.748	3	51.86	121260	33	F33:17978	T1_1.raw	1	1	798	819			PEAKS DB
2968	3522	C2_08570W_A	K.DFGQVIGQGFSDR.H	N	52.5	1424.67	13	1.6	713.343	2	58.23	108970	35	F35:21531	T1_3.raw	1	1	137	149			PEAKS DB
2968	3522	C2_08570W_A	K.LAFGEIEIFEKDFGQVIGQGFSDR.H	Y	31.12	2701.34	24	0.1	901.454	3	86.84	71391	36	F36:33726	T1_4.raw	1	1	126	149			PEAKS DB
3323	14714	C2_09840W_A	K.DLIPYIQLSHQQGIEFK.S	Y	68.04	2028.07	17	1.6	677.031	3	71	436640	38	F38:26571	T1_6.raw	1	1	104	120			PEAKS DB
2677	8418	C1_12440W_A	K.ILVGHAVNNDLDILFLSHPK.S	Y	68.03	2214.22	20	-0.5	554.561	4	65.08	1976000	38	F38:24159	T1_6.raw	2	2	195	214			PEAKS DB
3026	16503	C2_06440C_A	K.EVNDKGEIVETEQVTGYVFDR.T	Y	46.93	2426.16	21	-3.1	809.725	3	60.7	0	39	F39:23062	T1_7.raw	0	0	47	67			PEAKS DB
3026	16503	C2_06440C_A	K.IKNPLINIFK.R	Y	42.15	1198.74	10	1.4	400.589	3	55.27	75693	39	F39:20841	T1_7.raw	1	1	94	103			PEAKS DB
2917	2588	CR_06770C_A	M(+15.99)(+42.01)NSEEVFESVKDLPFADGNFKDTPK.V	Y	49.22	2901.34	25	0.2	968.12	3	75.31	0	40	F40:27882	T1_8.raw	0	0	1	25	Oxidation (M); Acetylation (N-term)	M1:Oxidation (M):1000.00;M1:Acetylation (N-term):1000.00	PEAKS DB
2917	2588	CR_06770C_A	K.TVTLFNIHDYK.T	Y	37.54	1349.7	11	-0.8	450.906	3	46.34	434090	40	F40:15663	T1_8.raw	1	1	42	52			PEAKS DB
3730	9959	C3_05060W_A	K.LNYLIFLQDFKQDIK.Q	Y	67.77	1897.03	15	-0.9	633.352	3	80.5	77095	35	F35:30721	T1_3.raw	1	1	298	312			PEAKS DB
2806	3653	C3_06600C_A	K.LDQGVTDGSSLNVNNTK.Y	Y	46.02	1760.85	17	-1.1	881.433	2	32.69	38388	35	F35:10942	T1_3.raw	1	1	126	142			PEAKS DB
2806	3653	C3_06600C_A	K.NASTNTGNDAYHNFVQNR.I	Y	43.43	2021.89	18	-1.3	674.971	3	30.29	93296	35	F35:9939	T1_3.raw	1	1	438	455			PEAKS DB
3801	61774	CR_07170W_A	R.VNSVSPGYTNTLLSEPIPKPQR.A	Y	67.67	2396.27	22	-2.5	799.762	3	51.77	52519	39	F39:19357	T1_7.raw	1	1	214	235			PEAKS DB
3472	8652	C7_03520W_A	K.INDTDKLFIDNGVTIVDNDEKFDSLFK	Y	67.66	3114.54	27	-0.4	779.642	4	78.5	0	39	F39:30389	T1_7.raw	0	0	218	244			PEAKS DB
3022	7711	C1_06470W_A	K.QNRPLPQWIR.L	Y	67.59	1306.73	10	0.8	436.583	3	35.69	3396100	40	F40:11397	T1_8.raw	1	1	19	28			PEAKS DB
2788	3049	C7_01460C_A	K.ANKNELQNQLVEQINESIR.I	Y	46.69	2239.16	19	0.8	747.393	3	58.76	822450	33	F33:20802	T1_1.raw	1	1	473	491			PEAKS DB
2788	3049	C7_01460C_A	R.FKELELEIQR.L	Y	41.77	1303.71	10	0.4	435.579	3	42.29	59617	33	F33:14045	T1_1.raw	1	1	973	982			PEAKS DB
2699	3423	C1_01090C_A	K.IFDQFWNPNAK.R	Y	50.34	1378.67	11	-0.8	690.34	2	64.59	721360	40	F40:23420	T1_8.raw	1	1	23	33			PEAKS DB
2699	3423	C1_01090C_A	K.YYGDNNAVPTFK.D	Y	34.28	1387.64	12	-0.7	694.827	2	40.98	717520	40	F40:13472	T1_8.raw	1	1	52	63			PEAKS DB
2895	8522	C2_01680C_A	K.SGSSLSQYHNDIQQNQLNAIQR.Q	Y	46.22	2500.21	22	1.2	834.41	3	41.5	55212	33	F33:13714	T1_1.raw	1	1	317	338			PEAKS DB
2895	8522	C2_01680C_A	K.LSLSPRPVTNPDDISIASEEEAK.S	Y	42.24	2467.24	23	-0.5	823.422	3	51.5	0	33	F33:17844	T1_1.raw	0	0	242	264			PEAKS DB
2960	7727	C2_00580C_A	K.ANVLPVENEDTTR.L	Y	67.31	1456.72	13	0.2	729.365	2	32.32	88367	37	F37:10332	T1_5.raw	1	1	248	260			PEAKS DB
3772	3378	C1_13140C_A	K.TAFETGEENETEAEAK.N	Y	67.11	1754.75	16	-0.1	878.381	2	27.63	114410	37	F37:8526	T1_5.raw	1	1	208	223			PEAKS DB
3610	9242	C1_00150C_A	K.VISLVNPIDVSLLPRPKPK.R	Y	67.05	2084.27	19	1.3	522.076	4	63.74	592870	34	F34:23813	T1_2.raw	1	1	192	210			PEAKS DB
3464	5514	C1_03740W_A	R.LTDLTNQLNEAASR.R	Y	66.62	1544.78	14	-0.9	773.396	2	43.55	25809	33	F33:14562	T1_1.raw	1	1	280	293			PEAKS DB
2801	3650	C6_03310W_A	R.VKLPVSSLEHLELC(+57.02)SC(+57.02)NLR.L	Y	47.75	2253.16	19	0.2	564.298	4	56.83	210140	34	F34:20994	T1_2.raw	1	1	554	572	Carbamidomethylation	C14:Carbamidomethylation:1000.00;C16:Carbamidomethylation:1000.00	PEAKS DB
2801	3650	C6_03310W_A	K.LHPNVIAQIFGYLPK.C	Y	37.73	1708.97	15	-0.9	570.662	3	79.36	69158	34	F34:30143	T1_2.raw	1	1	17	31			PEAKS DB
3169	4199	CR_00070W_A	K.SESLQNVLGIIR.T	Y	66.54	1327.75	12	-2.2	664.879	2	67.08	198370	33	F33:24291	T1_1.raw	1	1	1164	1175			PEAKS DB
2334	4049	C4_00070C_A	K.DGEILLR.K	Y	66.46	814.455	7	2.8	408.236	2	33.77	543540	39	F39:11714	T1_7.raw	1	1	362	368			PEAKS DB
2605	5177	C2_04850C_A	K.AGFLFSGR.A	Y	38.99	853.445	8	1.8	427.73	2	43.51	117330	36	F36:15822	T1_4.raw	1	1	57	64			PEAKS DB
2605	5177	C2_04850C_A	K.GLAIITVLK.A	Y	34.43	926.616	9	0.4	464.316	2	57.59	335230	36	F36:21566	T1_4.raw	1	1	48	56			PEAKS DB
2605	5177	C2_04850C_A	R.KSDQQASSSSGGAPPSRPSVASKPNFGGAQK.S	Y	30.64	3014.48	31	0.8	754.628	4	20.78	73192	36	F36:6327	T1_4.raw	1	1	352	382			PEAKS DB
2796	9885	C6_03290W_A	R.TIAILEWLGR.S	Y	50.4	1170.68	10	0.3	586.346	2	80.77	40199	35	F35:30828	T1_3.raw	1	1	397	406			PEAKS DB
2796	9885	C6_03290W_A	R.LKVEQSDHPSGSELNENSEQELGSGSEGSR.S	Y	31.88	3185.43	30	-0.3	797.366	4	31.2	23727	35	F35:10338	T1_3.raw	1	1	287	316			PEAKS DB
3470	11151	C2_01730W_B	K.ELTDLETNLNNLK.Y	Y	66.28	1515.78	13	0.2	758.896	2	57.31	1001100	39	F39:21592	T1_7.raw	1	1	131	143			PEAKS DB
2757	3416	CR_02040W_A	K.TIPNVVPYSVIEQQR.T	Y	47.3	1741.94	15	-0.6	871.975	2	60.02	0	34	F34:22303	T1_2.raw	0	0	322	336			PEAKS DB
2757	3416	CR_02040W_A	R.TVPARPLSAFFDDGNTPR.I	Y	37.95	1959.98	18	0.4	654.334	3	54.03	134910	34	F34:19824	T1_2.raw	1	1	394	411			PEAKS DB
3009	5976	CR_06230W_A	R.FNDVPGNVTNDGSR.Y	Y	49.97	1490.67	14	-2.4	746.343	2	30.14	69124	35	F35:9898	T1_3.raw	1	1	294	307			PEAKS DB
3009	5976	CR_06230W_A	K.SNTQPINTNSISANPLR.H	Y	32.29	1825.93	17	-3	913.969	2	43.12	0	35	F35:15250	T1_3.raw	0	0	35	51			PEAKS DB
3640	15358	C7_00420C_A	R.IDSGYYSN(+.98)LQSFEDDVASGLSSSNFDLESNNIATNDNR.A	Y	66.08	4158.81	38	4	1387.28	3	85.5	4851	40	F40:32133	T1_8.raw	1	1	63	100		N8:Deamidation (NQ):0.00	PEAKS DB
3456	30593	C1_04160C_A	K.INLPDLTGFEYK.S	Y	65.99	1408.72	12	0	705.369	2	71.36	527140	38	F38:26698	T1_6.raw	1	1	124	135			PEAKS DB
3814	4435	C1_11980W_A	M.TTGALPSTPANEPLIK.S	Y	65.94	1608.87	16	-0.9	805.443	2	43.57	121070	40	F40:14583	T1_8.raw	1	1	2	17			PEAKS DB
2424	14667	C2_05960C_A	R.AGDDKTPIEWEVDEITNGR.T	Y	46.62	2144	19	-1.4	715.674	3	65.65	0	39	F39:25118	T1_7.raw	0	0	78	96			PEAKS DB
2424	14667	C2_05960C_A	M.T(+42.01)DLTTVHQLPYVDIASVFDVK.Q	Y	38.48	2402.24	21	-2.7	801.751	3	85.79	0	39	F39:33372	T1_7.raw	0	0	2	22	Acetylation (N-term)	T1:Acetylation (N-term):1000.00	PEAKS DB
2424	14667	C2_05960C_A	R.AGDDKTPIEWEVDEITN(+.98)GR.T	Y	32.43	2144.99	19	0.7	716.003	3	62.34	52302	39	F39:23713	T1_7.raw	1	1	78	96	Deamidation (NQ)	N17:Deamidation (NQ):1000.00	PEAKS DB
2994	15193	CR_03140C_A	K.IKFNLDEINNLQEER.N	Y	65.78	1873.95	15	-0.1	625.658	3	57.01	324660	38	F38:20792	T1_6.raw	1	1	13	27			PEAKS DB
3607	15078	CR_05460W_A	K.EVLKPQLNLDQ(+.98)IYIHC(+57.02)VIGDELTR.E	Y	65.74	2866.49	24	4.8	717.633	4	73.67	0	38	F38:27689	T1_6.raw	0	0	78	101	Carbamidomethylation	Q11:Deamidation (NQ):0.00;C16:Carbamidomethylation:1000.00	PEAKS DB
2755	2707	C1_05930C_A	R.GVSDNKGPTLAAIYSVAELYHR.Q	Y	50.9	2360.21	22	2	591.062	4	67.44	0	33	F33:24465	T1_1.raw	0	0	780	801			PEAKS DB
2755	2707	C1_05930C_A	K.LFVAGSDSLVK.I	Y	29.56	1134.63	11	3.1	568.323	2	44.66	35553	33	F33:15006	T1_1.raw	1	1	255	265			PEAKS DB
2578	8856	C2_05370C_B	K.LNLEPINQIIK.E	Y	48.75	1293.77	11	-1.2	647.889	2	62.41	2453700	35	F35:23269	T1_3.raw	2	2	290	300			PEAKS DB
2578	8856	C2_05370C_B	K.QDIANELITR.E	Y	33.56	1171.62	10	-0.8	586.817	2	42.95	0	35	F35:15181	T1_3.raw	0	0	390	399			PEAKS DB
3340	9806	CR_02300C_A	K.AKPEVLSEELIVDIEQLTK.F	Y	65.4	2153.18	19	-0.3	718.735	3	83.39	29993	34	F34:31837	T1_2.raw	1	1	676	694			PEAKS DB
2874	13374	CR_03460W_A	K.YDENLLEEDLTK.L	Y	43.96	1480.69	12	0.6	741.354	2	56.72	96030	37	F37:20405	T1_5.raw	1	1	293	304			PEAKS DB
2874	13374	CR_03460W_A	K.DKLTWLNYLIEK.D	Y	42.8	1534.84	12	0.6	512.621	3	75.03	122160	37	F37:27970	T1_5.raw	1	1	186	197			PEAKS DB
3250	3473	C4_05740C_A	R.IIEHNQAISSGLITQEQPNSSGSR.E	Y	65.37	2565.28	24	-0.7	856.1	3	37.38	75533	33	F33:11999	T1_1.raw	1	1	877	900			PEAKS DB
2245	5963	CR_08480C_A	M.AHENVWFSHPR.N	Y	50.04	1378.65	11	-1.8	460.558	3	24.81	826150	40	F40:6969	T1_8.raw	2	2	2	12			PEAKS DB
2245	5963	CR_08480C_A	K.YGLDLC(+57.02)R.Q	Y	30.61	895.422	7	0.9	448.719	2	36.57	580580	40	F40:11704	T1_8.raw	1	1	34	40	Carbamidomethylation	C6:Carbamidomethylation:1000.00	PEAKS DB
3120	3925	C4_07080C_A	K.EIADLENQLSELR.I	Y	65.31	1528.77	13	2	765.395	2	64.98	242760	33	F33:23459	T1_1.raw	1	1	618	630			PEAKS DB
2793	4265	C2_10760C_A	K.HIAGTVPFVVDYLNNHR.S	Y	44.99	1951.01	17	0.1	651.343	3	58.82	195420	34	F34:21798	T1_2.raw	1	1	457	473			PEAKS DB
2793	4265	C2_10760C_A	K.KPVSNYLTSIFDQNFDR.S	Y	40.5	2043.01	17	0.3	682.01	3	70.17	155310	34	F34:26526	T1_2.raw	1	1	235	251			PEAKS DB
3550	9793	C1_10250C_A	R.TSNVNQLPSQNLR.D	Y	65.12	1469.76	13	0.2	735.887	2	29.31	63325	38	F38:9450	T1_6.raw	1	1	28	40			PEAKS DB
2622	6144	C2_08710W_A	K.LSLLLTEGIR.N	Y	45.24	1113.68	10	-0.4	557.845	2	60.33	308990	40	F40:21607	T1_8.raw	1	1	149	158			PEAKS DB
2622	6144	C2_08710W_A	K.VQYIPIVAIK.N	Y	39.59	1142.71	10	1.7	572.361	2	56.76	181510	39	F39:21422	T1_7.raw	1	1	92	101			PEAKS DB
3736	7162	C2_07810W_A	R.IYALYKPDDTFVESIDELQELIR.E	Y	65.01	2769.41	23	0.6	924.145	3	87.16	33981	36	F36:33863	T1_4.raw	1	1	290	312			PEAKS DB
2877	12059	C7_02920W_A	K.AIVDLLGVDLYKH	Y	45.92	1454.81	13	1.7	485.946	3	69.67	586110	36	F36:26639	T1_4.raw	1	1	561	573			PEAKS DB
2877	12059	C7_02920W_A	K.IGDLTVAIIRDDGLVR.V	Y	37.99	1724.98	16	0.3	576	3	63.99	205640	36	F36:24279	T1_4.raw	1	1	339	354			PEAKS DB
2492	7039	C3_02830W_A	R.AYNLLEGIVQDEHYTR.H	Y	64.92	1919.94	16	-0.5	640.986	3	63.47	567710	33	F33:22825	T1_1.raw	1	1	719	734			PEAKS DB
2349	3477	C1_08860C_A	R.LELVQENSQYWR.V	Y	49.33	1563.77	12	-3.2	782.889	2	53.28	64247	34	F34:19538	T1_2.raw	1	1	176	187			PEAKS DB
2349	3477	C1_08860C_A	K.VLIVPSTISDNVLK.H	Y	31.12	1496.88	14	-0.2	749.448	2	63.97	510590	34	F34:23870	T1_2.raw	1	1	204	217			PEAKS DB
3815	7730	C4_04340C_A	K.QIWLSSPISGPK.R	Y	64.79	1311.72	12	-0.2	656.866	2	53.74	619330	40	F40:18842	T1_8.raw	1	1	125	136			PEAKS DB
3715	6493	C1_09670C_A	K.LDLSQVTDSPLEIHKNYEIIGK.V	Y	64.74	2511.32	22	2.4	628.839	4	62.35	517070	40	F40:22436	T1_8.raw	1	1	47	68			PEAKS DB
3452	3909	C3_01310W_A	R.FVIKDSIEEVLISR.S	Y	64.37	1646.92	14	0.2	549.982	3	67.31	130420	34	F34:25306	T1_2.raw	1	1	737	750			PEAKS DB
3359	3493	C6_02090C_B	K.EGDLNTEYQQFLK.Q	Y	64.13	1583.75	13	0.7	792.881	2	57.94	77733	33	F33:20498	T1_1.raw	1	1	641	653			PEAKS DB
3506	5118	C1_06320W_A	K.KVGETPVDTNDILSSPILQQQK.S	Y	64.07	2409.28	22	0.1	804.099	3	58.07	93863	34	F34:21512	T1_2.raw	1	1	516	537			PEAKS DB
3816	6253	CR_01490C_A	M.S(+42.01)ASSSATNQAPGGLR.S	Y	63.92	1444.69	15	-0.3	723.352	2	28.91	3115900	40	F40:8756	T1_8.raw	1	1	2	16	Acetylation (N-term)	S1:Acetylation (N-term):1000.00	PEAKS DB
3321	9629	C5_01430C_A	R.NYAIEALWLYR.T	Y	63.88	1410.73	11	4.4	706.375	2	76.91	52921	36	F36:29668	T1_4.raw	1	1	427	437			PEAKS DB
3662	14099	C6_02850W_A	K.TNLQLPSDPNLVFPLQVTDGENFEPQLSDR.I	Y	63.81	3382.67	30	0.1	1128.56	3	83.37	0	37	F37:31428	T1_5.raw	0	0	185	214			PEAKS DB
3467	4631	C4_03370C_A	R.SFFLNYQNYPSWNPFLVK.F	Y	63.81	2263.11	18	-1.4	1132.56	2	84.7	26290	40	F40:31804	T1_8.raw	1	1	19	36			PEAKS DB
3713	47284	C2_02110C_A	R.FHDGGLFEFC(+57.02)EILNK.T	Y	63.76	1824.85	15	-1	609.29	3	72.24	81763	40	F40:26615	T1_8.raw	1	1	147	161	Carbamidomethylation	C10:Carbamidomethylation:1000.00	PEAKS DB
2856	14747	C2_03770C_A	R.QVLIGLSYLHGEDIIHR.D	Y	63.74	1962.07	17	1.7	491.525	4	59.72	101710	34	F34:22175	T1_2.raw	2	2	659	675			PEAKS DB
3718	14892	C1_13990W_A	M.S(+42.01)QIVPEIYVPPLR.F	Y	63.68	1551.87	13	1.5	776.941	2	81.12	68704	40	F40:30350	T1_8.raw	1	1	2	14	Acetylation (N-term)	S1:Acetylation (N-term):1000.00	PEAKS DB
3437	14051	C7_01940C_A	R.ITVHIADILQR.Q	Y	63.43	1277.75	11	-0.3	426.922	3	51.67	25636	33	F33:17923	T1_1.raw	1	1	664	674			PEAKS DB
2756	7184	C3_07110W_A	K.NIHLTTLNLASNQIMNIR.G	Y	44.62	2065.11	18	3.8	689.38	3	64.27	301440	33	F33:23167	T1_1.raw	1	1	899	916			PEAKS DB
2756	7184	C3_07110W_A	R.NQLAGLVENLK.S	Y	37.58	1197.67	11	2	599.844	2	53.05	67528	33	F33:18480	T1_1.raw	1	1	341	351			PEAKS DB
3057	8034	C2_07430C_A	K.NIDIITEGVR.M	Y	43.71	1128.61	10	-2.2	565.313	2	45	87458	38	F38:15825	T1_6.raw	1	1	277	286			PEAKS DB
3057	8034	C2_07430C_A	K.LVIQELSNK.V	Y	39.35	1042.6	9	1	522.309	2	36.05	159950	38	F38:12145	T1_6.raw	1	1	182	190			PEAKS DB
2982	8209	C2_06120C_A	K.RLDSTVPFTDQAIEK.W	Y	45.56	1718.88	15	0.7	573.969	3	42.86	114480	38	F38:14943	T1_6.raw	1	1	81	95			PEAKS DB
2982	8209	C2_06120C_A	K.LANNTVSFGVK.I	Y	35.57	1148.62	11	-0.6	575.316	2	34.77	398190	38	F38:11425	T1_6.raw	1	1	66	76			PEAKS DB
3046	3407	C2_00100C_A	K.FASYVSDGFK.Y	Y	63.27	1119.52	10	0.1	560.769	2	41.33	403610	35	F35:14485	T1_3.raw	2	2	85	94			PEAKS DB
2936	6998	C6_00270W_A	R.NDLLPLLNIFK.A	Y	47.67	1298.76	11	-1.1	650.386	2	85.91	34969	39	F39:33402	T1_7.raw	1	1	165	175			PEAKS DB
2936	6998	C6_00270W_A	R.KIDFATESLFDEIIPGEFK.N	Y	30.82	2198.11	19	-0.9	733.711	3	81.69	60716	40	F40:30561	T1_8.raw	1	1	64	82			PEAKS DB
2449	1271	C4_06600W_A	R.SIPSVLDGFKPGQR.K	Y	37.96	1499.81	14	2.5	500.945	3	49.23	106780	33	F33:16882	T1_1.raw	1	1	751	764			PEAKS DB
2449	1271	C4_06600W_A	K.LYKQSWTNNMSNVSKPKITTLR.T	Y	30.28	2608.38	22	3.9	653.105	4	82.95	190570	38	F38:31515	T1_6.raw	1	1	218	239			PEAKS DB
2449	1271	C4_06600W_A	K.QLVALLEEHNFTK.F	Y	29.66	1540.83	13	0.7	514.616	3	52.39	83703	33	F33:18223	T1_1.raw	1	1	1106	1118			PEAKS DB
2881	6616	C2_04540C_A	K.LGVQPLEDEDNHPTPK.H	Y	62.94	1787.87	16	0.9	596.964	3	31.71	398790	38	F38:10370	T1_6.raw	2	2	46	61			PEAKS DB
2933	2306	C7_01870W_A	K.YEFLPTIEQK.T	Y	45.28	1266.65	10	0.2	634.332	2	54.31	91119	36	F36:20150	T1_4.raw	1	1	350	359			PEAKS DB
2933	2306	C7_01870W_A	R.VLNYLVNR.D	Y	35.31	989.566	8	-0.5	495.79	2	37.38	153660	36	F36:13183	T1_4.raw	1	1	204	211			PEAKS DB
3375	5153	C3_03540W_A	K.LQENIDDLKNELRAESLATK.M	Y	62.89	2299.2	20	-1	575.807	4	53.98	483290	36	F36:20053	T1_4.raw	1	1	513	532			PEAKS DB
3595	6445	C7_01930C_A	K.ILQQGLTPITLNSK.S	Y	62.8	1524.89	14	0.1	763.451	2	50.4	932090	40	F40:17469	T1_8.raw	1	1	10	23			PEAKS DB
3723	15066	C7_01180W_A	K.IKIESEIGEVENNILR.N	Y	62.62	1855.01	16	-1.4	619.341	3	65.94	718510	35	F35:24764	T1_3.raw	1	1	340	355			PEAKS DB
2663	7191	C3_03770C_A	K.EADDQALIAISK.E	Y	35	1272.66	12	-1	637.335	2	42.43	169820	39	F39:15517	T1_7.raw	1	1	132	143			PEAKS DB
2663	7191	C3_03770C_A	R.GIDFQIPK.E	Y	34.17	916.502	8	-0.8	459.258	2	48.26	344850	39	F39:17886	T1_7.raw	1	1	93	100			PEAKS DB
2663	7191	C3_03770C_A	K.LVIEVIKL	Y	31.51	925.621	8	0.2	463.818	2	65.39	546810	39	F39:25005	T1_7.raw	1	1	281	288			PEAKS DB
2989	2909	CR_03000C_A	K.YVPDLETFTEQDLIEWLK.H	Y	62.49	2238.11	18	-3.1	1120.06	2	88.9	61183	40	F40:33506	T1_8.raw	1	1	147	164			PEAKS DB
2914	9621	C1_08140W_A	K.S(+42.01)HVDLESGILYGTLLQ(+.98)IR.N	Y	45.08	2056.08	18	0.5	1029.05	2	76.03	1034100	37	F37:28328	T1_5.raw	1	1	6	23	Acetylation (N-term); Deamidation (NQ)	S1:Acetylation (N-term):1000.00;Q16:Deamidation (NQ):1000.00	PEAKS DB
2914	9621	C1_08140W_A	K.SSGGLESHYQLGDRDGLNWK.F	Y	34.76	2218.04	20	1.1	555.518	4	43.44	74901	37	F37:14904	T1_5.raw	1	1	279	298			PEAKS DB
2601	13443	C1_10390C_A	K.VVLRLEC(+57.02)VVC(+57.02)K.T	Y	47.12	1373.75	11	-0.2	687.883	2	41.84	1030200	40	F40:13800	T1_8.raw	2	2	68	78	Carbamidomethylation	C7:Carbamidomethylation:1000.00;C10:Carbamidomethylation:1000.00	PEAKS DB
2601	13443	C1_10390C_A	K.KVVLRLEC(+57.02)VVC(+57.02)K.T	Y	30.45	1501.85	12	-0.2	501.623	3	34.38	8090200	40	F40:10731	T1_8.raw	1	1	67	78	Carbamidomethylation	C8:Carbamidomethylation:1000.00;C11:Carbamidomethylation:1000.00	PEAKS DB
3341	10878	C2_05780C_A	K.IANSILSGLDYLHSK.N	Y	62.3	1629.87	15	2.9	544.3	3	60.75	2942000	36	F36:22804	T1_4.raw	1	1	269	283			PEAKS DB
2883	4134	C1_01770W_A	K.IHVFTPNLNEAR.L	Y	45.28	1409.74	12	0.9	470.921	3	38.92	217140	37	F37:13022	T1_5.raw	1	1	215	226			PEAKS DB
2883	4134	C1_01770W_A	K.ISQQFTNHLQLSNSGTVLR.C	Y	33.92	2142.12	19	-0.2	715.047	3	47.61	0	37	F37:16615	T1_5.raw	0	0	250	268			PEAKS DB
3650	14624	C4_04600C_A	K.LLGIQDQSLDISC(+57.02)SK.T	Y	62.06	1675.85	15	-1.2	838.929	2	56.41	0	36	F36:21068	T1_4.raw	0	0	337	351	Carbamidomethylation	C13:Carbamidomethylation:1000.00	PEAKS DB
3016	5746	C2_01890W_A	K.LAEITGIIIK.H	Y	45	1069.67	10	-0.3	535.845	2	54.98	54461	33	F33:19255	T1_1.raw	1	1	568	577			PEAKS DB
3016	5746	C2_01890W_A	R.GTNDLASITFFR.R	Y	34.07	1340.67	12	-0.2	671.343	2	66.36	32222	33	F33:24053	T1_1.raw	1	1	417	428			PEAKS DB
3392	14544	CR_04920W_A	R.GIVGYITMPITIIK.T	Y	62.02	1517.89	14	-0.6	759.951	2	79.6	63492	38	F38:30130	T1_6.raw	1	1	146	159			PEAKS DB
3632	10679	C1_08340C_A	K.FLIVVSGHPLLQTGSK.S	Y	61.9	1694.97	16	0.6	565.998	3	56.02	1094200	40	F40:19783	T1_8.raw	1	1	124	139			PEAKS DB
3631	5967	CR_02740W_A	R.SVSPLSDYGSNDLDQLQR.D	Y	61.86	1992.94	18	2.6	997.479	2	56.48	32924	34	F34:20866	T1_2.raw	1	1	351	368			PEAKS DB
3251	3147	C5_02900W_A	K.LYDELNNVSINSK.K	Y	61.85	1507.75	13	-0.6	754.883	2	44.92	98316	33	F33:15083	T1_1.raw	1	1	703	715			PEAKS DB
2730	2158	CR_07600W_A	R.GPHLVVVPASTIENWLR.E	Y	45.06	1887.04	17	3.2	630.021	3	73.04	82564	33	F33:26787	T1_1.raw	1	1	611	627			PEAKS DB
2730	2158	CR_07600W_A	R.SISPIPAPVGLAAR.F	Y	33.48	1347.79	14	0.6	674.901	2	52.98	161240	33	F33:18411	T1_1.raw	1	1	268	281			PEAKS DB
2862	8278	CR_02120C_A	R.IKFEEELGQPILQTK.T	Y	61.67	1771.97	15	-0.6	591.664	3	52.49	491840	39	F39:19620	T1_7.raw	1	1	9	23			PEAKS DB
2786	2263	C1_03480C_A	K.LSFTDELDSKR.S	Y	41.43	1309.65	11	0.6	437.558	3	39.48	100410	33	F33:12836	T1_1.raw	1	1	24	34			PEAKS DB
2786	2263	C1_03480C_A	K.IIINDFFDPK.I	Y	40.42	1220.64	10	4.5	611.332	2	66.96	62843	33	F33:24287	T1_1.raw	1	1	158	167			PEAKS DB
3770	7706	C1_06840C_A	K.LQPLSDEIIKGEEGK.I	Y	61.62	1654.88	15	-0.1	552.633	3	42.3	169150	40	F40:14006	T1_8.raw	1	1	76	90			PEAKS DB
3482	14606	C6_00400C_A	K.LNFLETDNLDEHFELVHTTQEEIR.Q	Y	61.28	2941.41	24	-1	736.359	4	69.04	0	36	F36:26394	T1_4.raw	0	0	45	68			PEAKS DB
2792	2907	C2_08790W_A	K.LFSEQGPTINVLQAYEEIIR.T	Y	43.6	2319.21	20	-0.7	774.077	3	85.01	28291	35	F35:32596	T1_3.raw	1	1	34	53			PEAKS DB
2792	2907	C2_08790W_A	K.ILFLQDLNR.L	Y	35.16	1130.64	9	1.4	566.33	2	62.75	248140	35	F35:23375	T1_3.raw	1	1	361	369			PEAKS DB
2579	1598	C2_01670C_A	K.LNVVEEAFTSENWIVR.I	Y	43.6	1904.96	16	1	635.996	3	80.78	18032	33	F33:29900	T1_1.raw	1	1	693	708			PEAKS DB
2579	1598	C2_01670C_A	R.FTELFGGRDGVDRVR.N	Y	34.93	1722.88	15	2.6	862.45	2	0.91	139910	36	F36:454	T1_4.raw	2	2	667	681			PEAKS DB
3817	30594	C1_01000C_A	K.LLDYINSLYQLSLRK.Q	Y	61.07	1838.03	15	0.1	613.684	3	76.23	213330	37	F37:28457	T1_5.raw	1	1	25	39			PEAKS DB
2941	7119	C7_01520W_A	R.SAFGAVFPLFAR.Q	Y	61.06	1281.69	12	-0.4	641.851	2	79.52	12092	33	F33:29433	T1_1.raw	1	1	552	563			PEAKS DB
3701	13597	C3_03160C_A	K.LIELIDQNQEIIESVKEYLEAR.E	Y	61.01	2644.4	22	-1.9	882.471	3	85.24	58110	40	F40:32031	T1_8.raw	1	1	95	116			PEAKS DB
3752	10203	C1_12540W_A	K.ELQLANSFTENK.Y	Y	61.01	1392.69	12	-0.3	697.351	2	43.83	201520	40	F40:14637	T1_8.raw	1	1	102	113			PEAKS DB
3351	4298	C2_06530W_A	R.NNFNAIDNVLSLHYTNHTSNPLLNK.I	Y	61	2852.42	25	-1.1	714.112	4	65	454330	38	F38:24145	T1_6.raw	1	1	21	45			PEAKS DB
3751	7807	C6_02780C_A	K.DLDYDDEQDTTLAR.D	Y	60.95	1668.71	14	-0.2	835.363	2	41.94	9204.9	34	F34:14861	T1_2.raw	1	1	300	313			PEAKS DB
3572	7612	C5_01450W_A	K.TPDTGDLNPYDSR.V	Y	60.88	1449.64	13	0.2	725.826	2	35.52	3296.6	33	F33:11223	T1_1.raw	1	1	328	340			PEAKS DB
2922	5773	C1_08510W_A	K.EIDYFEESPLGNIVK.G	Y	41.61	1751.86	15	1.9	876.94	2	75.76	46823	39	F39:29245	T1_7.raw	1	1	96	110			PEAKS DB
2922	5773	C1_08510W_A	R.Q(+.98)GHTSNGGSSKDDFDDYEDSVDPTTASAGSK.A	Y	38.41	3175.3	31	-0.9	794.831	4	37.09	89066	39	F39:13251	T1_7.raw	1	1	153	183		Q1:Deamidation (NQ):0.00	PEAKS DB
2734	3906	CR_01050C_A	K.LNILQLYENEIFPR.R	Y	60.79	1760.95	14	0.9	881.481	2	84.61	106310	35	F35:32383	T1_3.raw	2	2	311	324			PEAKS DB
3264	8448	C7_00740W_A	R.NKDGEEVYNDLNDLLLSR.S	Y	60.47	2106.02	18	1.1	703.016	3	71.49	115640	33	F33:26152	T1_1.raw	1	1	170	187			PEAKS DB
3608	10628	C3_05800W_A	K.LNSLETIYLAER.G	Y	60.31	1420.76	12	2.2	711.387	2	57.66	120730	36	F36:21601	T1_4.raw	1	1	142	153			PEAKS DB
2915	3596	C3_05440C_A	R.KPQQHQQYIIDPR.K	Y	40.97	1649.86	13	2.9	550.963	3	21.26	0	36	F36:6536	T1_4.raw	0	0	86	98			PEAKS DB
2915	3596	C3_05440C_A	K.SFLINMVYNKR.N	Y	38.23	1383.73	11	-0.6	462.251	3	50.43	74047	36	F36:18536	T1_4.raw	1	1	268	278			PEAKS DB
3725	9867	C1_10610W_A	R.VNKEEEQEEEDGLDSSIVHHPIDAR.I	Y	60.03	2874.33	25	2	575.874	5	36.6	166350	39	F39:13049	T1_7.raw	1	1	482	506			PEAKS DB
3446	7485	C6_00510C_A	K.SAEVLQQSPTVEAAAK.N	Y	59.97	1627.84	16	0	814.928	2	33.3	95505	35	F35:11166	T1_3.raw	1	1	426	441			PEAKS DB
3387	8119	C1_13750C_A	K.IFGKDFFLDGFTSK.T	Y	59.84	1620.82	14	2.7	541.282	3	70.7	428450	40	F40:25961	T1_8.raw	1	1	169	182			PEAKS DB
2913	3731	C2_09730C_A	K.VSDSTTSGSLNFR.I	Y	45.05	1369.65	13	-0.6	685.831	2	31.62	68923	36	F36:10694	T1_4.raw	1	1	138	150			PEAKS DB
2913	3731	C2_09730C_A	K.LTDDEVTAPEK.I	Y	29.48	1216.58	11	2.7	609.3	2	23.49	24327	36	F36:7427	T1_4.raw	1	1	121	131			PEAKS DB
3702	6537	C1_02410C_A	R.QVALQVIEDR.I	Y	59.7	1169.64	10	0.3	585.828	2	41.46	226340	38	F38:14366	T1_6.raw	1	1	334	343			PEAKS DB
2969	8388	C3_04630W_A	K.EAEEASTTEDGKKPQPTVSLTTLEK.I	Y	41.6	2688.33	25	-1.1	673.09	4	34.78	255290	37	F37:11307	T1_5.raw	1	1	41	65			PEAKS DB
2969	8388	C3_04630W_A	K.IAHVIQNNAAYIAAK.E	Y	35.83	1595.88	15	1.1	532.967	3	31.67	483790	37	F37:10109	T1_5.raw	1	1	66	80			PEAKS DB
2995	15536	C6_01820C_A	R.LLSGLEVSTDESLLK.L	Y	59.39	1602.87	15	2.8	802.445	2	64.54	262710	37	F37:23629	T1_5.raw	1	1	170	184			PEAKS DB
3267	4725	C7_02110W_A	R.DMGVFGQLLNQLETR.N	Y	59.39	1719.86	15	-3.4	860.935	2	87.29	15606	34	F34:33443	T1_2.raw	1	1	328	342			PEAKS DB
2560	1801	C2_09510C_A	K.ESLHVKPSVANIDLLFK.Q	Y	59.3	1909.07	17	-2.7	637.361	3	58.14	0	36	F36:21797	T1_4.raw	0	0	141	157			PEAKS DB
3317	8444	C5_01810W_A	K.LLALGAVWDYLQIK.A	Y	59.28	1601.92	14	-0.8	801.966	2	85.92	23003	36	F36:33377	T1_4.raw	1	1	339	352			PEAKS DB
3385	4542	C3_07030C_A	K.EIDNLEDLNNQLNDLKK.L	Y	59.05	2027.02	17	0	676.68	3	59.6	181780	33	F33:21221	T1_1.raw	1	1	528	544			PEAKS DB
3346	7247	CR_04120C_A	K.EFQDHNLHLGQWYSPLQELKR.Y	Y	59.05	2637.31	21	0.9	528.47	5	59.83	182800	34	F34:22247	T1_2.raw	1	1	232	252			PEAKS DB
3790	3569	C7_00120W_A	R.ILKDQLNSEEPTPSAQTK.F	Y	58.94	1998.03	18	0.4	667.016	3	27.9	519940	40	F40:8144	T1_8.raw	1	1	24	41			PEAKS DB
3644	6091	C4_00760W_A	K.ALKNPDPPKKPASTTTTPPSSTSTDYNTR.L	Y	58.86	3072.54	29	0	615.514	5	23.25	0	34	F34:7263	T1_2.raw	0	0	8	36			PEAKS DB
2846	2677	C2_07930C_A	K.KAAPPPPPPTQTTGSEYK.S	Y	39.41	1865.95	18	1.3	622.992	3	20.3	120100	34	F34:6015	T1_2.raw	1	1	549	566			PEAKS DB
2846	2677	C2_07930C_A	R.VSSSNFNDLDLR.Q	Y	38.84	1365.65	12	-1.3	683.833	2	43.82	187360	34	F34:15594	T1_2.raw	1	1	574	585			PEAKS DB
2931	6158	C6_01150W_A	K.TINFWNTTTGAK.V	Y	40.71	1352.67	12	-1.5	677.342	2	53.97	21116	33	F33:18879	T1_1.raw	1	1	483	494			PEAKS DB
2931	6158	C6_01150W_A	K.LDTTNEVPLPSAAPEIHIK.A	Y	36.08	2044.08	19	2.9	682.371	3	54.35	33447	34	F34:19963	T1_2.raw	1	1	158	176			PEAKS DB
3638	11627	C3_07540C_A	R.NSRPLSASISSFNLNISSPILTSQK.S	Y	58.68	2660.41	25	0.4	887.812	3	69.65	0	38	F38:26038	T1_6.raw	0	0	42	66			PEAKS DB
3818	12559	C2_00870W_A	R.HQQQHNQQYLSDYLQEEQILK.Q	Y	58.67	2669.28	21	2.5	668.33	4	51.39	648270	40	F40:17788	T1_8.raw	1	1	26	46			PEAKS DB
2832	14386	C1_11350C_A	K.FENILLQISK.D	Y	41.49	1203.69	10	-0.7	602.85	2	64.15	92630	35	F35:24022	T1_3.raw	1	1	221	230			PEAKS DB
2832	14386	C1_11350C_A	K.S(+42.01)VM(+15.99)RIPLVN(+.98)THTHFSIGRSSR.S	Y	33.75	2453.26	21	-1.7	1227.64	2	89.23	0	40	F40:33645	T1_8.raw	0	0	99	119	Acetylation (N-term); Oxidation (M); Deamidation (NQ)	S1:Acetylation (N-term):1000.00;M3:Oxidation (M):1000.00;N9:Deamidation (NQ):1000.00	PEAKS DB
2851	3509	CR_02970C_A	K.ILQNFQHNDQINTIFLSK.V	Y	43.17	2172.13	18	-0.5	725.051	3	58.74	324060	33	F33:20807	T1_1.raw	1	1	632	649			PEAKS DB
2851	3509	CR_02970C_A	R.ELLQQVLLK.N	Y	30.35	1082.67	9	-0.1	542.342	2	55.95	228990	33	F33:19711	T1_1.raw	1	1	751	759			PEAKS DB
3689	5983	C2_00030W_A	K.ELTNYVQNLVR.V	Y	58.1	1347.71	11	-2.1	674.863	2	56.78	36657	35	F35:20897	T1_3.raw	1	1	190	200			PEAKS DB
3819	15173	C1_12260W_A	K.FYQTC(+57.02)HPTSTLLQLIQQTK.L	Y	57.89	2306.17	19	0.6	769.732	3	66.53	627640	40	F40:24197	T1_8.raw	1	1	41	59	Carbamidomethylation	C5:Carbamidomethylation:1000.00	PEAKS DB
3533	2756	CR_06330C_A	R.LLDSIQSFK.Q	Y	57.85	1049.58	9	-0.1	525.795	2	46.07	2317500	40	F40:15614	T1_8.raw	1	1	95	103			PEAKS DB
3686	12018	C6_03910C_A	R.YYDGLTLDVQESK.V	Y	57.66	1529.72	13	0.2	765.87	2	50.52	143090	38	F38:18072	T1_6.raw	1	1	269	281			PEAKS DB
3587	14737	CR_10450C_A	R.SIIPEDVIFLIR.H	Y	57.6	1413.82	12	-1.1	707.918	2	82.77	105550	38	F38:31421	T1_6.raw	1	1	60	71			PEAKS DB
3543	47258	C6_01770W_A	K.LPALAELDILKR.C	Y	57.41	1350.82	12	-1	451.281	3	63.2	313950	36	F36:23941	T1_4.raw	1	1	17	28			PEAKS DB
3796	6477	CR_04940W_B	K.SSGTSTTLTATPITK.T	Y	57.38	1464.77	15	-1.1	733.39	2	30.18	13879	37	F37:9528	T1_5.raw	1	1	329	343			PEAKS DB
3390	6055	C5_00980W_A	K.ITLDYSSEDYTKDHIVELGK.E	Y	57.35	2325.14	20	1.1	582.292	4	52.74	0	36	F36:19528	T1_4.raw	0	0	95	114			PEAKS DB
3585	14609	C4_00320C_A	R.TQLQELFQFLK.G	Y	57.25	1393.76	11	-2.5	697.886	2	81.6	24306	39	F39:31664	T1_7.raw	1	1	29	39			PEAKS DB
2867	4985	C1_04640W_A	K.HPHFIDALYVR.Y	Y	42.07	1366.71	11	1.4	456.579	3	43.6	0	35	F35:15451	T1_3.raw	0	0	640	650			PEAKS DB
2867	4985	C1_04640W_A	R.FEVLSSLSQSHQEK.S	Y	30.28	1617.8	14	-0.5	540.274	3	38.18	57605	35	F35:13220	T1_3.raw	1	1	30	43			PEAKS DB
3709	12359	C4_06470W_B	K.MHTANVHDPILSAVQEAQPFEQAVK.R	Y	57.19	2759.37	25	1	690.851	4	61.19	1224100	40	F40:21935	T1_8.raw	1	1	34	58			PEAKS DB
3425	10931	C6_01690W_A	K.TLVWALPHHQEVITNVKPTDLNLDSPTK.G	Y	56.8	3165.68	28	2.5	792.43	4	59.16	75131	34	F34:21962	T1_2.raw	1	1	315	342			PEAKS DB
2902	11340	C6_01960W_A	K.FFNINEIEDVVR.K	Y	41.88	1493.75	12	-2.6	747.881	2	76.93	11209	35	F35:29273	T1_3.raw	1	1	501	512			PEAKS DB
2902	11340	C6_01960W_A	K.YTYEIPVVLLR.I	Y	29.61	1364.77	11	-2.2	683.391	2	72.52	15458	35	F35:27509	T1_3.raw	1	1	39	49			PEAKS DB
3421	3041	C4_06740C_A	K.SNIAKPFITEEELPNTTNK.I	Y	56.65	2145.1	19	0.2	716.039	3	45.38	265500	34	F34:16231	T1_2.raw	1	1	352	370			PEAKS DB
2790	4769	C5_02260C_A	K.LSYLGDFR.M	Y	40.01	969.492	8	1.9	485.754	2	47.5	59748	36	F36:17272	T1_4.raw	1	1	321	328			PEAKS DB
2790	4769	C5_02260C_A	R.TIIISSITQAIR.G	Y	32.57	1314.79	12	2.7	658.403	2	62.49	17630	36	F36:23638	T1_4.raw	1	1	432	443			PEAKS DB
2780	2859	C5_02750C_A	K.EGFESLENTISISHLENR.I	Y	39.4	2074	18	-3.2	692.337	3	64.09	184000	33	F33:23114	T1_1.raw	1	1	899	916			PEAKS DB
2780	2859	C5_02750C_A	K.GGVITPEVIPPPK.L	Y	33.8	1302.75	13	0.4	652.385	2	44.11	36894	33	F33:14794	T1_1.raw	1	1	457	469			PEAKS DB
3555	3896	CR_07310W_A	K.TPPTEIQTFILQNLLLNKK.N	Y	56.28	2210.27	19	0.5	737.763	3	80.23	135610	35	F35:30639	T1_3.raw	1	1	58	76			PEAKS DB
3823	3431	C2_06240W_A	R.SELTELELK.T	Y	56.26	1060.57	9	3.3	531.292	2	44.29	130860	40	F40:14808	T1_8.raw	1	1	10	18			PEAKS DB
3773	11104	C1_02740C_A	K.ALEDTEFEYSNLSTR.K	Y	56.18	1773.81	15	-2.3	887.908	2	51.86	15887	39	F39:19369	T1_7.raw	1	1	151	165			PEAKS DB
3398	5650	C4_04290W_A	R.TYDFVSEYFLNVLK.D	Y	56.08	1736.87	14	0.4	869.441	2	85.88	20677	34	F34:32841	T1_2.raw	1	1	712	725			PEAKS DB
3170	12753	CR_09490W_A	K.ELTDQIVSLHYPDILK.Y	Y	55.96	1883	16	1.1	628.676	3	69.54	359540	34	F34:26237	T1_2.raw	1	1	41	56			PEAKS DB
3820	30640	C7_02240W_A	K.SQAAFPYSPEDNFGR.N	Y	55.92	1684.75	15	3	843.384	2	51.86	31382	39	F39:19368	T1_7.raw	1	1	75	89			PEAKS DB
3740	15124	C7_02530C_A	K.IFYVNNDSGLVGGGK.S	Y	55.89	1538.77	15	2.3	770.395	2	48.29	17785	35	F35:17412	T1_3.raw	1	1	166	180			PEAKS DB
2772	3659	CR_07920W_A	K.LPLDIQLTHLSLAR.C	Y	55.8	1588.93	14	0.7	530.651	3	65.96	753410	35	F35:24776	T1_3.raw	2	2	353	366			PEAKS DB
3649	15680	C2_02010C_A	R.IFHGVDRPEIGIPFTK.E	Y	55.76	1824.99	16	-1.4	457.254	4	50.69	157140	37	F37:17892	T1_5.raw	1	1	265	280			PEAKS DB
3707	10460	C4_00040W_A	R.VDDLIVIENEDGDIIRR.Y	Y	55.68	1983.03	17	1.5	662.017	3	59.06	95857	34	F34:21910	T1_2.raw	1	1	663	679			PEAKS DB
3652	6867	C7_04230W_A	K.LLNASAAGSTSTASIIDGGC(+57.02)TLSKPGSGK.T	Y	55.68	2720.36	29	-0.6	907.795	3	48.07	117330	38	F38:17041	T1_6.raw	1	1	13	41	Carbamidomethylation	C20:Carbamidomethylation:1000.00	PEAKS DB
3202	3517	CR_02390W_A	K.LDILSNFQLFR.S	Y	55.54	1364.75	11	0.4	683.38	2	82	21166	33	F33:30402	T1_1.raw	1	1	109	119			PEAKS DB
3802	14585	CR_09840C_A	K.LVEEGIGYLQENVDLNALR.N	Y	55.45	2144.11	19	-0.8	715.711	3	75.68	3836700	40	F40:28042	T1_8.raw	1	1	184	202			PEAKS DB
3691	5992	CR_10760C_A	R.LQGLLNDHTNQVADDYEIVR.V	Y	55.4	2312.14	20	-2.6	771.718	3	54.11	422080	40	F40:18944	T1_8.raw	1	1	95	114			PEAKS DB
3708	7775	C5_03150W_A	K.LATQDQLLSTR.C	Y	55.36	1244.67	11	-0.1	623.343	2	34.94	34953	34	F34:12009	T1_2.raw	1	1	466	476			PEAKS DB
3563	15829	C5_03110C_A	R.C(+57.02)NNVLFIR.E	Y	55.02	1034.53	8	-1.7	518.273	2	41.84	538970	40	F40:13738	T1_8.raw	1	1	75	82	Carbamidomethylation	C1:Carbamidomethylation:1000.00	PEAKS DB
3706	14764	C7_01490W_A	R.NLSGLIISPESEVEGYVVDGYR.Q	Y	54.54	2395.19	22	4.8	1198.61	2	79.97	14595	39	F39:31010	T1_7.raw	1	1	151	172			PEAKS DB
3428	14693	C1_07680W_A	R.FLTAAEIAELEK.A	Y	54.53	1333.71	12	2.5	667.865	2	59.51	126620	35	F35:22092	T1_3.raw	1	1	197	208			PEAKS DB
3289	4266	C6_04120C_A	K.AKPNLELLELYEFC(+57.02)C(+57.02)NELNKK.I	Y	54.47	2624.3	21	-1.8	657.081	4	69.21	328470	33	F33:25206	T1_1.raw	1	1	659	679	Carbamidomethylation	C14:Carbamidomethylation:1000.00;C15:Carbamidomethylation:1000.00	PEAKS DB
3389	3042	C1_04860W_A	K.EIEDFKGDELFK.Q	Y	54.31	1468.71	12	0.3	490.577	3	49.82	172820	33	F33:17145	T1_1.raw	1	1	817	828			PEAKS DB
3306	2394	CR_04600W_A	K.SKLAEVLNFLK.N	Y	54.11	1260.74	11	0.6	421.256	3	65.02	165530	35	F35:24351	T1_3.raw	1	1	416	426			PEAKS DB
3551	16705	C4_00050W_A	R.SVFGNDIPC(+57.02)EILYNYHLAHITNPK.V	Y	53.98	2814.38	24	3.3	704.605	4	71.49	0	39	F39:27518	T1_7.raw	0	0	88	111	Carbamidomethylation	C9:Carbamidomethylation:1000.00	PEAKS DB
3352	3417	C7_04150W_A	R.YVAETDNDLLVR.E	Y	53.87	1406.7	12	-2.4	704.358	2	42.13	49216	33	F33:13961	T1_1.raw	1	1	928	939			PEAKS DB
3540	12284	C2_03310C_A	K.LIEKDVVYGLQQGNK.V	Y	53.6	1702.93	15	1.9	568.65	3	38.84	286180	39	F39:13971	T1_7.raw	1	1	92	106			PEAKS DB
3786	14135	C5_00050W_A	K.SAVADLLALPHSQSIPK.L	Y	53.57	1745.97	17	0.4	582.997	3	58.4	483470	40	F40:20762	T1_8.raw	1	1	36	52			PEAKS DB
3821	3394	CR_00160C_A	M(+15.99)(+42.01)EVATSNPQPKPQTINK.Q	Y	53.56	1939.97	17	0.6	647.663	3	27.28	88773	40	F40:7924	T1_8.raw	1	1	1	17	Oxidation (M); Acetylation (N-term)	M1:Oxidation (M):1000.00;M1:Acetylation (N-term):1000.00	PEAKS DB
3721	3419	C6_01830W_A	K.INSELSTYQQK.I	Y	53.56	1309.65	11	0.8	655.833	2	26.5	306440	39	F39:9172	T1_7.raw	1	1	37	47			PEAKS DB
3544	5592	C4_03900C_A	K.INYLLNIINSQR.K	Y	53.55	1459.81	12	-0.4	487.612	3	70.13	294830	35	F35:26511	T1_3.raw	1	1	9	20			PEAKS DB
2981	8754	C5_05000C_A	K.GLAEIINSEELAQSDETGKIPESVESANK.F	Y	37.81	3057.5	29	-0.4	1020.17	3	65.68	90079	34	F34:24661	T1_2.raw	1	1	402	430			PEAKS DB
2981	8754	C5_05000C_A	K.YLEN(+.98)GAKPLLLLLPAGPTHEVLKK.F	Y	31.25	2614.51	24	1.3	523.91	5	65.11	124120	34	F34:24346	T1_2.raw	1	1	349	372	Deamidation (NQ)	N4:Deamidation (NQ):1000.00	PEAKS DB
3624	7881	C6_03700W_A	K.YTTSQTSVDLTADGVK.Y	Y	53.18	1684.82	16	-1.4	843.414	2	38.62	35566	33	F33:12502	T1_1.raw	1	1	77	92			PEAKS DB
3047	3798	CR_04650W_A	K.QIQVLEESQR.M	Y	53.18	1228.64	10	-0.7	615.327	2	30.24	0	40	F40:9115	T1_8.raw	0	0	50	59			PEAKS DB
2998	14941	CR_05740C_A	K.DIDLKDVFDILK.N	Y	36.42	1432.78	12	-0.2	478.601	3	83.11	76683	38	F38:31590	T1_6.raw	1	1	94	105			PEAKS DB
2998	14941	CR_05740C_A	R.INEVLALSR.A	Y	33.49	1013.59	9	1	507.801	2	39.48	160350	38	F38:13599	T1_6.raw	1	1	186	194			PEAKS DB
3765	3689	CR_03870W_A	R.GAGIILFGLGAYR.A	Y	53.13	1306.74	13	-0.3	654.377	2	74.91	347970	40	F40:27668	T1_8.raw	1	1	74	86			PEAKS DB
2892	3927	C1_11310C_A	R.ILPNFNPFGDFQ	Y	37.88	1407.68	12	-0.5	704.848	2	84.63	68319	35	F35:32404	T1_3.raw	1	1	658	669			PEAKS DB
2892	3927	C1_11310C_A	K.VVQVNNNLVPR.E	Y	30.32	1250.71	11	-1.2	626.361	2	35.05	59029	35	F35:11885	T1_3.raw	1	1	576	586			PEAKS DB
3822	12994	C6_01090C_A	K.VLGHDNEDGYNSVKDWLLDIDYKK.Y	Y	52.96	2835.37	24	-0.3	568.081	5	66.99	69506	34	F34:25168	T1_2.raw	1	1	218	241			PEAKS DB
3566	12094	C1_07460C_A	R.FTYYTLDFLEK.I	Y	52.95	1438.7	11	-0.1	720.358	2	75.21	60451	36	F36:28938	T1_4.raw	1	1	245	255			PEAKS DB
3604	2658	C6_00410C_A	R.KAPLSLDSVSNAIK.T	Y	52.93	1441.81	14	0.8	481.612	3	44.23	121370	33	F33:14839	T1_1.raw	1	1	9	22			PEAKS DB
3553	8038	C1_06030C_B	K.IIDSFEFHNLVK.N	Y	52.81	1460.77	12	-0.4	487.929	3	53.82	159120	39	F39:20196	T1_7.raw	1	1	103	114			PEAKS DB
3379	5016	C1_09280W_A	K.ILGISPTSTLDEIRR.A	Y	52.68	1669.94	15	0.5	557.653	3	56.08	856660	33	F33:19700	T1_1.raw	1	1	10	24			PEAKS DB
3665	3408	C5_01510W_A	R.FISVPDILK.N	Y	52.63	1030.61	9	1	516.311	2	64.83	1307800	40	F40:23454	T1_8.raw	1	1	71	79			PEAKS DB
3668	7686	CR_01500W_A	K.STFELAISPANLNISQR.K	Y	52.62	1859.97	17	-0.9	930.994	2	69.68	30807	33	F33:25399	T1_1.raw	1	1	439	455			PEAKS DB
3622	3946	CR_02640W_A	R.NAFILFR.Q	Y	52.62	879.497	7	0.2	440.756	2	56.74	264140	34	F34:20927	T1_2.raw	1	1	217	223			PEAKS DB
3781	4279	C3_07710W_A	R.SLC(+57.02)EEYDLVLK.Y	Y	52.46	1367.66	11	0.7	684.84	2	56.66	240860	36	F36:21160	T1_4.raw	1	1	408	418	Carbamidomethylation	C3:Carbamidomethylation:1000.00	PEAKS DB
3629	13727	C4_07200C_A	R.ILLTHVPLFR.N	Y	52.42	1207.74	10	0.4	403.589	3	55.36	105850	36	F36:20649	T1_4.raw	1	1	241	250			PEAKS DB
3518	11053	C1_01270W_A	K.LSDLQDLINIHSNK.H	Y	52.41	1608.85	14	0.9	537.29	3	54.22	177540	36	F36:20136	T1_4.raw	1	1	68	81			PEAKS DB
3416	12025	C4_02490W_A	K.SKVPEQLQPLLTFPLHK.L	Y	52.26	1974.13	17	1.2	494.54	4	59.91	108520	33	F33:21334	T1_1.raw	1	1	97	113			PEAKS DB
3782	12789	C1_11360W_A	R.FKN(+.98)GFQTGVAK.A	Y	52.26	1196.62	11	-0.3	599.317	2	24.01	1883800	40	F40:6687	T1_8.raw	1	1	74	84	Deamidation (NQ)	N3:Deamidation (NQ):41.59	PEAKS DB
2791	6626	C7_04000W_A	K.VVDEELEALDIR.I	Y	52.15	1399.72	12	1.6	700.868	2	57.83	287050	36	F36:21716	T1_4.raw	1	1	284	295			PEAKS DB
3203	9457	CR_01000C_A	K.ILYPTPTTTTTTTTTTDHTTVLDDISHLR.V	Y	51.93	3215.62	29	-3.9	804.909	4	62.73	281620	33	F33:22468	T1_1.raw	1	1	1217	1245			PEAKS DB
3697	15929	C2_09250W_A	K.TIIYLGDLGNQTSK.K	Y	51.82	1521.8	14	-2.3	761.908	2	54.43	12976	40	F40:19119	T1_8.raw	1	1	65	78			PEAKS DB
2855	3352	C3_06820C_A	R.IPGYSTDEIR.A	Y	35.57	1149.57	10	1.6	575.791	2	34.2	114830	35	F35:11580	T1_3.raw	1	1	481	490			PEAKS DB
2855	3352	C3_06820C_A	K.VTPSNIPDNDGR.V	Y	31.97	1283.61	12	1.3	642.813	2	22.59	31797	35	F35:6885	T1_3.raw	1	1	393	404			PEAKS DB
2858	2978	C1_09010W_B	K.SPQQITGC(+57.02)LLK.N	Y	51.53	1243.66	11	0.8	622.837	2	40.12	82563	35	F35:13971	T1_3.raw	1	1	228	238	Carbamidomethylation	C8:Carbamidomethylation:1000.00	PEAKS DB
3794	30622	C2_06690C_A	K.NLKPDLLLLC(+57.02)SDDLGINFKK.L	Y	51.43	2315.26	20	0	579.821	4	69.65	273110	40	F40:25533	T1_8.raw	1	1	157	176	Carbamidomethylation	C10:Carbamidomethylation:1000.00	PEAKS DB
3777	3426	C1_05100W_A	K.QQILTSLQQLQQDPESYLIISGGETK.L	Y	51.39	2916.51	26	-0.5	973.176	3	80.84	17091	39	F39:31344	T1_7.raw	1	1	46	71			PEAKS DB
2812	2618	CR_01550C_A	K.NTIYPNKFYPELLEDVK.Q	Y	34.88	2082.07	17	-1.1	695.029	3	65.44	304470	36	F36:24859	T1_4.raw	1	1	298	314			PEAKS DB
2812	2618	CR_01550C_A	R.YTDELRDDVDTKLEK.L	Y	32.99	1838.89	15	-2.6	460.728	4	33.58	185800	36	F36:11531	T1_4.raw	1	1	126	140			PEAKS DB
3423	4663	C1_04110W_A	K.YSFDDFNIK.S	Y	51.36	1147.52	9	-0.6	574.766	2	56.98	219490	39	F39:21510	T1_7.raw	1	1	210	218			PEAKS DB
2735	2959	C1_05750C_A	K.DLIDELTK.H	Y	35.8	945.502	8	-1.1	473.758	2	60.12	0	33	F33:21422	T1_1.raw	0	0	1471	1478			PEAKS DB
2735	2959	C1_05750C_A	R.SFIDNSNAFVEK.C	Y	31.06	1369.65	12	-2.8	685.831	2	46.84	28289	33	F33:15884	T1_1.raw	1	1	1027	1038			PEAKS DB
2970	6703	CR_09340W_A	R.WSPVQSIEK.I	Y	51.33	1072.56	9	-0.6	537.285	2	38.93	523120	40	F40:12627	T1_8.raw	1	1	112	120			PEAKS DB
3747	3019	C1_06650W_A	K.VYVLPNEIVF	Y	51.31	1191.65	10	1	596.835	2	81.98	193910	40	F40:30665	T1_8.raw	1	1	179	188			PEAKS DB
3030	13967	C3_00180C_A	K.AFLIESGVDEFPAITPAHILAAMK.E	Y	36.27	2540.33	24	-0.1	847.785	3	83.45	0	35	F35:31949	T1_3.raw	0	0	159	182			PEAKS DB
3030	13967	C3_00180C_A	K.ALAHTPILAGAEPTFGK.N	Y	29.82	1692.92	17	1	565.314	3	46.15	195760	35	F35:16485	T1_3.raw	1	1	275	291			PEAKS DB
3628	7242	C2_03220C_A	K.SENEQLHEPQNSNTIISPR.Q	Y	51.13	2192.05	19	-0.5	731.689	3	31.99	84181	37	F37:10181	T1_5.raw	1	1	184	202			PEAKS DB
3325	3511	C4_02520C_A	R.LLIDNINIIER.N	Y	50.9	1324.77	11	-0.2	663.393	2	66.78	674810	36	F36:25430	T1_4.raw	1	1	178	188			PEAKS DB
3210	12999	C3_00280C_A	K.DQLLEEIDARPIIK.A	Y	50.83	1651.91	14	0.1	551.645	3	58.67	0	33	F33:20818	T1_1.raw	0	0	788	801			PEAKS DB
2829	3406	C1_01790W_A	K.LDLEIFK.L	Y	36.1	876.496	7	-0.2	439.255	2	60.66	208640	33	F33:21646	T1_1.raw	1	1	837	843			PEAKS DB
3803	3764	C1_02000W_B	K.VNQTLAQIN(+.98)SPQLSQLYQNAR.A	Y	50.55	2386.22	21	4.3	796.419	3	62.34	0	40	F40:22452	T1_8.raw	0	0	294	314		N9:Deamidation (NQ):0.00	PEAKS DB
3711	3640	C4_00170W_A	K.IQNAPLQTLPESNNYLKR.K	Y	50.34	2098.12	18	0.6	700.38	3	44.46	182580	40	F40:14928	T1_8.raw	1	1	94	111			PEAKS DB
3741	3468	C6_04250W_A	K.TFTSLC(+57.02)PLDWVEKWDDQR.A	Y	50.23	2295.06	18	-0.3	766.028	3	80.93	74491	40	F40:30250	T1_8.raw	1	1	55	72	Carbamidomethylation	C6:Carbamidomethylation:1000.00	PEAKS DB
2947	7139	CR_06930W_A	R.QQEIINNLLLLAQK.E	Y	34.57	1636.95	14	-0.6	546.657	3	76.96	27508	38	F38:29058	T1_6.raw	1	1	31	44			PEAKS DB
2947	7139	CR_06930W_A	R.KVNIEVDLLNSTTTTK.N	Y	31.28	1774.97	16	-0.3	888.491	2	47.61	0	38	F38:16889	T1_6.raw	0	0	217	232			PEAKS DB
2966	6109	C2_02300W_B	M.S(+42.01)GESDKISTDQYGR.R	Y	50.12	1583.71	14	-0.2	792.86	2	27.31	59742	39	F39:9408	T1_7.raw	2	2	2	15	Acetylation (N-term)	S1:Acetylation (N-term):1000.00	PEAKS DB
3139	1273	CR_01080W_A	K.NNQAEINQLILHTFR.L	Y	50.08	1809.95	15	0.2	604.324	3	63.37	181950	33	F33:22730	T1_1.raw	1	1	615	629			PEAKS DB
2783	2664	CR_05920C_A	R.EILPIPAILK.Q	Y	34.44	1105.71	10	-0.7	553.862	2	71.69	248410	33	F33:26230	T1_1.raw	1	1	494	503			PEAKS DB
2783	2664	CR_05920C_A	K.GLGGGIVVGGTGALGYIKK.D	Y	31.2	1715.99	19	1.3	573.006	3	52.84	41179	33	F33:18407	T1_1.raw	1	1	395	413			PEAKS DB
3021	7761	C2_09760W_A	K.ENTTNANDSINEKLTTDDEPIVPTTK.S	Y	34.74	2859.36	26	-1.3	954.127	3	44.69	96552	38	F38:15665	T1_6.raw	1	1	162	187			PEAKS DB
3021	7761	C2_09760W_A	K.LTTDDEPIVPTTK.S	Y	30.29	1428.73	13	0.7	715.375	2	35.32	161430	38	F38:11802	T1_6.raw	1	1	175	187			PEAKS DB
3052	8771	C1_02890C_A	K.LPDLSQDIR.Y	Y	49.87	1055.56	9	1.8	528.789	2	43.72	57601	40	F40:14645	T1_8.raw	1	1	108	116			PEAKS DB
3824	14869	C1_04190C_A	R.NIDFFTADFNEELSAFK.G	Y	49.79	2006.93	17	-2.7	1004.47	2	84.53	21142	37	F37:31929	T1_5.raw	1	1	152	168			PEAKS DB
3703	13326	C1_07100C_A	K.SIVLPNTDEIIIR.N	Y	49.76	1481.85	13	0.6	741.93	2	64.68	259030	38	F38:23970	T1_6.raw	1	1	228	240			PEAKS DB
3593	6241	C6_03950C_A	K.IQINYTFAGK.L	Y	49.6	1153.61	10	2.3	577.815	2	45.58	35909	37	F37:15787	T1_5.raw	1	1	182	191			PEAKS DB
3788	17194	CR_01910C_A	R.SGLGTINHTLLSLEHLK.N	Y	49.47	1832.02	17	-0.9	459.011	4	59.18	0	40	F40:21125	T1_8.raw	0	0	137	153			PEAKS DB
3420	5125	C4_04730W_A	R.NLTELPNNTLNNTTTKPTVTSSK.N	Y	49.44	2487.28	23	0.5	830.102	3	38.94	82934	34	F34:13605	T1_2.raw	1	1	558	580			PEAKS DB
3627	3480	CR_05120W_A	R.LIQTDKQDSPTGIIDTIASQNIISK.L	Y	49.43	2698.44	25	0.8	900.488	3	71.23	319260	33	F33:26014	T1_1.raw	1	1	289	313			PEAKS DB
3534	6941	C2_00160C_A	R.LPITAAITPGIVK.L	Y	49.34	1292.81	13	-3.6	647.408	2	56.77	624210	40	F40:20083	T1_8.raw	1	1	148	160			PEAKS DB
3825	6976	C6_00570C_A	R.GGVLGAILSAEEHAK.W	Y	49.26	1450.78	15	0.7	484.6	3	58.25	129170	33	F33:20610	T1_1.raw	1	1	603	617			PEAKS DB
2808	7066	C1_06410W_A	K.LLDQDIENFITK.I	Y	49.23	1447.76	12	-0.3	724.885	2	70.77	253320	33	F33:25796	T1_1.raw	1	1	668	679			PEAKS DB
3339	4378	C3_03890W_A	K.AALLLSSILK.E	Y	49.07	1027.66	10	0.6	514.84	2	66.9	209950	33	F33:24247	T1_1.raw	1	1	782	791			PEAKS DB
3738	5939	C3_01550C_B	K.TGC(+57.02)GELDLFEVLSSGSNK.M	Y	49.02	1911.89	18	-0.6	956.951	2	77.83	0	33	F33:28692	T1_1.raw	0	0	371	388	Carbamidomethylation	C3:Carbamidomethylation:1000.00	PEAKS DB
3366	2974	CR_02540W_A	K.GALAQSIQNEIK.S	Y	48.96	1270.69	12	-3.7	636.349	2	42.52	56045	33	F33:14150	T1_1.raw	1	1	137	148			PEAKS DB
2825	6822	C2_01920C_B	R.FDAIDWAR.K	Y	33.04	992.472	8	0.9	497.243	2	53.16	15025	33	F33:18551	T1_1.raw	1	1	480	487			PEAKS DB
2825	6822	C2_01920C_B	K.NLVEEYYQEVVK.C	Y	31.77	1511.75	12	-0.7	756.882	2	68.61	115260	33	F33:24973	T1_1.raw	1	1	340	351			PEAKS DB
3591	9588	C1_10240C_A	K.VVGINVPLEVK.V	Y	48.62	1165.71	11	-0.1	583.861	2	53.11	51033	39	F39:19877	T1_7.raw	1	1	161	171			PEAKS DB
2817	7616	CR_05010W_A	R.ISLDELVDQSIKER.Q	Y	48.5	1643.87	14	-0.1	548.965	3	63.77	514490	34	F34:23910	T1_2.raw	1	1	18	31			PEAKS DB
2746	3881	CR_04950W_A	R.LPILFNNFR.F	Y	32.44	1132.64	9	1.5	567.328	2	65.53	63920	33	F33:23721	T1_1.raw	1	1	365	373			PEAKS DB
2746	3881	CR_04950W_A	K.SIEFDDNDEFKQLFLK.G	Y	32.09	1986.96	16	0	663.326	3	72.76	106270	33	F33:26630	T1_1.raw	1	1	390	405			PEAKS DB
3826	78255	C7_01690W_A	K.ISPNISLIGQLVDNHTR.C	Y	48.47	1876.02	17	1.8	626.347	3	65.66	118690	40	F40:23873	T1_8.raw	1	1	11	27			PEAKS DB
3294	8167	C4_03810W_A	K.LINLEDPNNDILTR.R	Y	48.42	1638.86	14	1.6	820.437	2	59.83	51087	34	F34:22178	T1_2.raw	1	1	190	203			PEAKS DB
3729	12008	CR_02270C_A	R.YSSFTESQLASNLNEK.L	Y	48.4	1816.85	16	-2.8	909.429	2	47.92	13889	39	F39:17714	T1_7.raw	1	1	68	83			PEAKS DB
3676	3276	C5_04070C_A	R.GLGITQSLGWAHYETHAPEPHILLFK.R	Y	48.4	2914.51	26	0.1	583.91	5	68.65	2272400	40	F40:25064	T1_8.raw	1	1	70	95			PEAKS DB
2860	8395	C4_04080C_A	K.NINDPYNYSK.D	Y	48.37	1226.56	10	1.1	614.286	2	29	461960	33	F33:8521	T1_1.raw	1	1	184	193			PEAKS DB
2860	30677	C4_04070C_A	K.NINDPYNYSK.D	Y	48.37	1226.56	10	1.1	614.286	2	29	461960	33	F33:8521	T1_1.raw	1	1	123	132			PEAKS DB
3560	30596	C2_07460W_A	K.DLLGAIEDEK.M	Y	48.3	1101.56	10	0.9	551.785	2	58.57	443140	36	F36:21993	T1_4.raw	1	1	338	347			PEAKS DB
2861	5354	C1_05020C_A	R.NLILSILK.S	Y	32.83	912.601	8	-0.4	457.308	2	65.25	375740	35	F35:24397	T1_3.raw	1	1	27	34			PEAKS DB
2861	5354	C1_05020C_A	K.LIDLLNDSFGK.S	Y	30.48	1233.66	11	-2.2	617.836	2	65.46	76886	35	F35:24542	T1_3.raw	1	1	419	429			PEAKS DB
3049	7791	C4_00740W_A	K.HSPNLTPFNETQNASNFLIK.S	Y	48.07	2271.13	20	1.5	758.051	3	58.55	779630	40	F40:20812	T1_8.raw	1	1	24	43			PEAKS DB
3602	3784	C6_00720C_A	R.NLLENPTTVQLVHR.I	Y	47.99	1632.89	14	0.9	545.306	3	47.11	110350	38	F38:16687	T1_6.raw	1	1	362	375			PEAKS DB
3301	3903	C2_04130W_A	K.INEFYQDGLR.L	Y	47.93	1253.6	10	-0.1	627.809	2	41.43	107730	34	F34:14691	T1_2.raw	1	1	428	437			PEAKS DB
2942	14863	C2_04530W_A	R.NTNVYPTPIFPTSAHENMLTTLLR.K	Y	47.93	2729.38	24	0.4	910.803	3	77.16	41657	39	F39:29828	T1_7.raw	1	1	98	121			PEAKS DB
2942	14863	C2_04530W_A	R.NTNVYPTPIFPTSAHENM(+15.99)LTTLLR.K	Y	39.08	2745.38	24	0.2	916.134	3	69.06	241440	39	F39:26529	T1_7.raw	1	1	98	121	Oxidation (M)	M18:Oxidation (M):1000.00	PEAKS DB
3381	3805	C4_05680W_A	K.YITALLKEVEELKGR.K	Y	47.9	1761	15	0.3	441.258	4	63.27	70968	34	F34:23618	T1_2.raw	1	1	644	658			PEAKS DB
3485	4734	C2_03420C_A	R.FFC(+57.02)DQELEESHGHELIDQIVK.I	Y	47.84	2572.19	21	-0.9	644.054	4	60.61	0	34	F34:22549	T1_2.raw	0	0	27	47	Carbamidomethylation	C3:Carbamidomethylation:1000.00	PEAKS DB
3699	11839	C2_01060C_A	K.LLTSHPDKIDNSSAQVDIPLIK.Q	Y	47.83	2403.3	22	0.8	601.833	4	50.49	0	40	F40:17472	T1_8.raw	0	0	27	48			PEAKS DB
3475	12428	C1_08660C_A	K.KGAGGIASNEDINIQTK.Q	Y	47.73	1714.88	17	0	572.636	3	28.35	104200	38	F38:9083	T1_6.raw	1	1	11	27			PEAKS DB
3495	13241	C1_14380C_A	R.KVFQDFLKPIEIPNLK.T	Y	47.66	1928.11	16	0.5	483.036	4	66.3	605830	35	F35:24884	T1_3.raw	1	1	65	80			PEAKS DB
3283	7622	CR_04030W_A	R.RLEDTLALLTR.N	Y	47.42	1299.75	11	0.2	434.258	3	56.83	57841	34	F34:21006	T1_2.raw	1	1	209	219			PEAKS DB
2903	4114	C1_04090C_A	R.TSVDNLIIQFC(+57.02)K.N	Y	47.35	1436.73	12	-0.9	719.373	2	65.75	130610	37	F37:24147	T1_5.raw	1	1	298	309	Carbamidomethylation	C11:Carbamidomethylation:1000.00	PEAKS DB
3804	15997	C4_01230C_A	K.QQDVPLEELDQRPQINVNDKPITDEPK.A	Y	47.15	3157.59	27	0.3	790.405	4	52.57	1924800	40	F40:18292	T1_8.raw	1	1	5	31			PEAKS DB
3417	9372	C1_02900C_A	K.IIDRENIIDYSIKELEK.T	Y	47.07	2090.13	17	1.8	523.54	4	63.37	0	34	F34:23687	T1_2.raw	0	0	217	233			PEAKS DB
3567	4945	C6_02900C_A	K.LTFDDSNSDTKEIEK.S	Y	46.83	1740.81	15	-2.2	581.274	3	32	168920	36	F36:10880	T1_4.raw	1	1	397	411			PEAKS DB
3362	3912	C1_04620W_A	K.YSENLPEVQPIK.T	Y	46.81	1415.73	12	1	708.873	2	43.6	216140	34	F34:15495	T1_2.raw	1	1	356	367			PEAKS DB
3371	7540	C1_04980C_B	K.NLNLQTLNQYEK.R	Y	46.75	1476.76	12	-2.3	739.384	2	49.28	141760	36	F36:18042	T1_4.raw	1	1	453	464			PEAKS DB
3739	14397	C5_02520W_A	R.IIEELSSQFTK.K	Y	46.68	1293.68	11	-0.4	647.848	2	48.2	77887	38	F38:17140	T1_6.raw	1	1	19	29			PEAKS DB
3505	6244	C1_10540C_A	R.SFKDIEELIK.S	Y	46.46	1220.67	10	0.8	407.896	3	55.56	200490	35	F35:20428	T1_3.raw	1	1	192	201			PEAKS DB
3767	4438	C6_00640C_A	K.LGHNNSSYLQQASDATK.G	Y	46.41	1832.87	17	-0.2	611.962	3	27.91	146220	38	F38:8943	T1_6.raw	1	1	238	254			PEAKS DB
3535	4546	C2_00420W_A	K.TLIGSIPISSSNTIK.L	Y	46.4	1529.87	15	0.1	765.941	2	54.2	215980	39	F39:20334	T1_7.raw	1	1	57	71			PEAKS DB
3827	6584	CR_06170W_A	K.ATTPISNDDPLIYK.K	Y	46.38	1546.79	14	-2.8	774.399	2	47.39	258420	39	F39:17502	T1_7.raw	1	1	24	37			PEAKS DB
2965	2752	C2_10610W_A	K.GLHVLLYEFDR.L	Y	46.34	1360.71	11	1	454.579	3	58.58	23766	35	F35:21679	T1_3.raw	1	1	244	254			PEAKS DB
3547	6413	C6_00260W_B	R.LTPLIDHSSTSSGLYFSPIIR.R	Y	46.17	2303.22	21	-0.7	768.745	3	68.21	939380	36	F36:26001	T1_4.raw	1	1	153	173			PEAKS DB
3710	6427	C1_08480C_A	K.LLLQQVHSLISTR.S	Y	46.14	1506.89	13	-0.8	503.303	3	55.73	873990	40	F40:19656	T1_8.raw	1	1	30	42			PEAKS DB
2901	4165	C2_01740C_A	K.KIDYLQFEFPKENEMTTR.D	Y	46.11	2288.11	18	3.9	573.038	4	56.28	230190	40	F40:19902	T1_8.raw	1	1	61	78			PEAKS DB
3783	8213	C3_06690C_A	K.ESRPLGSKDENDHQNNVTLNAK.E	Y	45.95	2465.19	22	0.2	494.045	5	17.42	186200	40	F40:4304	T1_8.raw	1	1	62	83			PEAKS DB
3473	13122	C2_01330C_A	R.NYTQNIDNLEQR.A	Y	45.87	1506.71	12	-2.4	754.359	2	36.62	0	36	F36:12797	T1_4.raw	0	0	325	336			PEAKS DB
3748	4360	C1_05400C_A	K.WLESFTHTQIPTHLFDISYSR.S	Y	45.85	2577.27	21	2	645.325	4	75.97	1130700	40	F40:28190	T1_8.raw	1	1	47	67			PEAKS DB
3774	17037	C7_03260C_A	M.SIITNPLYRPLFEVLK.S	Y	45.77	1902.1	16	-0.3	635.04	3	76.93	1389100	40	F40:28550	T1_8.raw	1	1	2	17			PEAKS DB
3717	9610	C1_08820C_A	K.LGIGIGRPPASQSVVHYVLK.N	Y	45.75	2090.2	20	1.1	523.558	4	51.66	1238000	40	F40:17955	T1_8.raw	1	1	149	168			PEAKS DB
3679	4160	C1_09260C_A	R.LLYTSNVGDSR.I	Y	45.73	1223.61	11	-0.9	612.814	2	31.03	141940	37	F37:9818	T1_5.raw	1	1	226	236			PEAKS DB
3412	2510	C2_02980C_A	R.IPIVANSGLTSLEGQNIHTR.G	Y	45.56	2119.14	20	-2.8	707.385	3	51.59	108100	35	F35:18756	T1_3.raw	1	1	151	170			PEAKS DB
3412	14610	C1_00630W_A	R.IPIVANSGLTSIEGQNIHTR.G	Y	45.56	2119.14	20	-2.8	707.385	3	51.59	108100	35	F35:18756	T1_3.raw	1	1	148	167			PEAKS DB
3618	6278	C3_01570W_A	K.LLSTVTGLPIIIANHDVAR.G	Y	45.56	2002.16	19	0.5	668.393	3	65.55	587760	36	F36:24905	T1_4.raw	1	1	477	495			PEAKS DB
2676	4065	C1_08580C_A	R.SQNSTLDVVTGPK.T	Y	45.43	1344.69	13	1	673.352	2	31.88	390810	38	F38:10446	T1_6.raw	3	3	243	255			PEAKS DB
3798	7951	C5_04620C_A	R.SVWTLPLAILQR.K	Y	45.29	1395.82	12	0.1	698.919	2	82.4	30910	39	F39:31977	T1_7.raw	1	1	29	40			PEAKS DB
3828	13693	C1_11640C_A	R.QFSLDDLTISHPFAIK.E	Y	45.27	1830.95	16	0.6	611.325	3	72.85	365520	40	F40:26913	T1_8.raw	1	1	48	63			PEAKS DB
3496	7327	C1_12080W_A	K.IAVTQLPC(+57.02)GSGNALSLSTHGSK.N	Y	45.23	2197.12	22	-2.9	733.377	3	46.69	39007	35	F35:16751	T1_3.raw	1	1	247	268	Carbamidomethylation	C8:Carbamidomethylation:1000.00	PEAKS DB
2733	6206	C2_03320W_A	K.K(+42.01)LGSVHQ(+.98)STDSVYN(+.98)AIK.I	Y	30.14	1889.94	17	-4.8	945.971	2	46.14	0	40	F40:15641	T1_8.raw	0	0	225	241	Acetylation (N-term); Deamidation (NQ)	K1:Acetylation (N-term):1000.00;Q7:Deamidation (NQ):1000.00;N14:Deamidation (NQ):1000.00	PEAKS DB
2733	6206	C2_03320W_A	R.C(+57.02)(+42.01)LEEGMFDFITKPILPDELR.R	Y	29.85	2464.2	20	-4.1	1233.1	2	89.33	35318	36	F36:34712	T1_4.raw	1	1	2440	2459	Carbamidomethylation; Acetylation (N-term)	C1:Carbamidomethylation:1000.00;C1:Acetylation (N-term):1000.00	PEAKS DB
3542	9618	C2_00510W_A	K.LTQLLDIFKL	Y	45.02	1202.73	10	1	602.372	2	83.37	103420	38	F38:31688	T1_6.raw	1	1	325	334			PEAKS DB
3594	5450	C2_00280C_A	K.SSSDDAAAVEVVSQK.S	Y	44.99	1491.71	15	-0.9	746.859	2	31.8	54610	39	F39:11123	T1_7.raw	1	1	64	78			PEAKS DB
3714	3759	CR_10070C_A	K.IQIDDNTHSSIANQLLSTSENTLK.L	Y	44.87	2641.32	24	-0.1	881.447	3	65.45	0	35	F35:24548	T1_3.raw	0	0	73	96			PEAKS DB
3684	9841	C7_00200W_A	R.EAATLTQSLINFYFISAESK.G	Y	44.87	2232.13	20	-0.9	1117.07	2	85.66	0	38	F38:32630	T1_6.raw	0	0	178	197			PEAKS DB
3654	3852	C1_10440W_A	R.GINSPLPLHNNAALNYGDYNSLLYR.Y	Y	44.63	2788.39	25	-2	930.47	3	68.71	207370	34	F34:25917	T1_2.raw	1	1	630	654			PEAKS DB
3538	10313	C3_03930W_A	R.ALKFEGDEIHPLQPEHIR.E	Y	44.58	2128.11	18	0.3	533.034	4	40.32	222180	37	F37:13617	T1_5.raw	1	1	297	314			PEAKS DB
3579	3254	C4_04090C_A	K.IEILDEQIHVR.Q	Y	44.56	1363.75	11	0.8	455.59	3	47.05	342730	35	F35:16875	T1_3.raw	1	1	568	578			PEAKS DB
3229	10068	CR_07910C_A	K.LVDQDELETSITNK.A	Y	44.54	1603.79	14	1.8	802.906	2	44.74	30280	33	F33:15074	T1_1.raw	1	1	11	24			PEAKS DB
3648	12349	C6_00290W_A	R.TLVDFSLSHSLSLK.N	Y	44.4	1545.84	14	-0.7	516.287	3	62.41	42219	35	F35:23261	T1_3.raw	1	1	44	57			PEAKS DB
2803	1435	C3_06890W_A	R.NLHTHDIPAPVSK.S	Y	44.08	1427.75	13	0.7	476.925	3	20.57	132280	33	F33:5310	T1_1.raw	1	1	431	443			PEAKS DB
3678	14663	C1_04990C_A	R.FDLVEYLSR.N	Y	43.92	1140.58	9	2.3	571.299	2	71.25	592030	36	F36:27337	T1_4.raw	1	1	55	63			PEAKS DB
3383	6494	C4_05340W_A	K.LFQLNLPIER.R	Y	43.61	1241.71	10	-0.4	621.864	2	68.18	110550	34	F34:25697	T1_2.raw	1	1	667	676			PEAKS DB
3396	7665	C7_00660W_A	K.T(+42.01)FLYGLVNVQ(+.98)N(+.98)LAFEK.K	Y	43.6	1898.97	16	4.9	950.495	2	33.92	0	35	F35:11470	T1_3.raw	0	0	338	353	Acetylation (N-term); Deamidation (NQ)	T1:Acetylation (N-term):1000.00;Q10:Deamidation (NQ):32.28;N11:Deamidation (NQ):28.36	PEAKS DB
3829	11495	C5_02460C_A	K.SVGNSM(+15.99)QIFAHDELTK.I	Y	43.54	1791.85	16	-0.3	598.289	3	36.47	117510	33	F33:11588	T1_1.raw	1	1	247	262	Oxidation (M)	M6:Oxidation (M):1000.00	PEAKS DB
3530	3825	C1_08880W_A	R.KLDLDSQIEVINEK.C	Y	43.48	1642.88	14	0.8	548.634	3	47.29	113430	36	F36:17234	T1_4.raw	1	1	89	102			PEAKS DB
3424	4980	C7_02200W_A	R.TSSSAFFNVAPALHTMTSNQNIPNTHLGPTAAGLR.A	Y	43.33	3622.79	35	1.3	906.707	4	67.3	0	34	F34:25305	T1_2.raw	0	0	356	390			PEAKS DB
3305	8151	C2_00970C_A	K.LFDSINYPFK.L	Y	43.31	1242.63	10	0.3	622.322	2	64.52	0	34	F34:24162	T1_2.raw	0	0	454	463			PEAKS DB
3573	7656	C6_00310W_A	K.VGNRVPNEVPQDSNSISR.A	Y	43.16	1966.98	18	0.5	656.668	3	26.91	14259	34	F34:8708	T1_2.raw	1	1	694	711			PEAKS DB
3347	9155	C1_05340C_A	K.LKDFLPQLEIGMEK.M	Y	43.16	1659.89	14	-0.7	554.304	3	64.17	69434	34	F34:24007	T1_2.raw	1	1	656	669			PEAKS DB
3017	13855	C5_03590W_A	K.GGFLIDVLK.S	Y	43.03	960.564	9	-0.9	481.289	2	65.55	198800	36	F36:24927	T1_4.raw	2	2	406	414			PEAKS DB
3443	2607	C4_06230C_A	K.SLQNQQQPASASVLR.T	Y	42.42	1625.85	15	1.1	813.932	2	29.85	53088	35	F35:9786	T1_3.raw	1	1	608	622			PEAKS DB
3760	4584	C2_09310C_A	K.LSGLNDLKDDQSVTK.A	Y	42.27	1631.84	15	-0.1	544.953	3	33.41	109800	40	F40:10356	T1_8.raw	1	1	65	79			PEAKS DB
3262	7032	C1_03960C_A	K.YETIENDYNLANETIESLKQEK.L	Y	42.23	2643.26	22	-1.6	882.091	3	71.46	152190	33	F33:26132	T1_1.raw	1	1	551	572			PEAKS DB
3478	12579	C1_05860W_A	K.QLAYIPIDYFHYK.I	Y	42.18	1669.85	13	-0.5	557.624	3	65.79	21851	37	F37:24150	T1_5.raw	1	1	167	179			PEAKS DB
3522	9403	CR_06450W_A	R.YVEIIEELFNHHQTK.F	Y	42.16	1898.95	15	0	475.745	4	64.3	141850	34	F34:24080	T1_2.raw	1	1	352	366			PEAKS DB
3606	4937	CR_00670C_A	K.IEFEPLEFR.I	Y	42.16	1178.6	9	0.5	590.306	2	64.05	145670	36	F36:24339	T1_4.raw	1	1	127	135			PEAKS DB
3337	4062	C3_01160W_A	K.SPQPVSQPTADPISIPQK.T	Y	42.14	1888.99	18	1.9	945.504	2	42.74	0	34	F34:15179	T1_2.raw	0	0	186	203			PEAKS DB
3520	5961	C5_05290C_A	R.ARVEAQLQLASMPK.Y	Y	42.03	1540.84	14	1.6	514.621	3	38.43	114010	40	F40:12432	T1_8.raw	1	1	54	67			PEAKS DB
3728	8190	C1_02380C_A	K.VIDLLQLNK.Q	Y	42.02	1054.64	9	2.9	528.328	2	55.58	180560	40	F40:19658	T1_8.raw	1	1	160	168			PEAKS DB
3504	3028	C4_06490C_A	R.LEEDDRLLPLLNNLSK.N	Y	41.95	1881.02	16	1.6	628.015	3	69.46	763520	35	F35:26231	T1_3.raw	1	1	288	303			PEAKS DB
3732	17182	C5_05430W_A	K.LSINVPTSYPIDPPTIK.F	Y	41.95	1854.01	17	-0.5	928.014	2	68.23	75589	40	F40:24942	T1_8.raw	1	1	62	78			PEAKS DB
3231	5914	CR_05240C_A	K.LTYLGVPMK.K	Y	41.85	1020.57	9	3.4	511.293	2	42.45	2949200	37	F37:14656	T1_5.raw	1	1	736	744			PEAKS DB
3328	5852	CR_06910W_A	K.TSLLTSSQLETIEK.V	Y	41.84	1548.82	14	0.4	775.42	2	51.56	71689	33	F33:17856	T1_1.raw	1	1	1205	1218			PEAKS DB
3108	5729	C4_06060W_A	K.LN(+.98)ALFIENIR.V	Y	41.66	1202.67	10	1.4	602.341	2	69.2	620190	37	F37:25524	T1_5.raw	1	1	2736	2745	Deamidation (NQ)	N2:Deamidation (NQ):71.27	PEAKS DB
3603	15338	C3_07570C_A	K.FQDELSTVENQSIELIEQSK.I	Y	41.56	2336.14	20	1.1	779.721	3	79.44	51359	38	F38:30064	T1_6.raw	1	1	96	115			PEAKS DB
3434	7054	CR_10230W_A	R.NLNVNEFLFGR.I	Y	41.54	1321.68	11	-1.8	661.845	2	70.6	635590	36	F36:27079	T1_4.raw	1	1	272	282			PEAKS DB
3002	4384	C3_01080W_A	R.NTLLSLGLK.R	Y	41.4	957.586	9	-0.5	479.8	2	51.56	1161600	40	F40:17963	T1_8.raw	1	1	27	35			PEAKS DB
3498	5335	C2_09560C_A	K.SFKDDDPKHAIIEFQK.I	Y	41.24	1916.96	16	2.1	480.249	4	35.34	50745	34	F34:12161	T1_2.raw	1	1	66	81			PEAKS DB
3546	14243	C7_01150W_A	R.QAHPTLEHFLPIVVAGGVASK.S	Y	41.23	2170.19	21	0.4	543.555	4	58.86	510510	38	F38:21542	T1_6.raw	1	1	245	265			PEAKS DB
3222	4808	C2_07110C_A	R.DYLSAILPLTEKQEELLQTK.R	Y	41.17	2331.26	20	-0.6	778.093	3	79.52	37259	33	F33:29410	T1_1.raw	1	1	754	773			PEAKS DB
3310	2866	C1_07800W_A	R.SQTPTTLITPYINK.I	Y	41.06	1575.85	14	2.2	788.934	2	52.99	28211	35	F35:19360	T1_3.raw	1	1	59	72			PEAKS DB
2383	5988	C6_03130W_A	K.ALAIAAQTLR.N	Y	41.06	1026.62	10	0.9	514.317	2	37.39	163570	38	F38:12798	T1_6.raw	2	2	14	23			PEAKS DB
3590	10762	C3_03550C_A	R.EQELDNKGESKFPDFKPYLAK.Q	Y	40.84	2482.24	21	2.7	621.568	4	44.81	128530	37	F37:15458	T1_5.raw	1	1	89	109			PEAKS DB
3536	3691	C4_00590C_B	K.FVIDYLR.V	Y	40.75	924.507	7	0.2	463.261	2	54.81	143390	35	F35:20082	T1_3.raw	1	1	244	250			PEAKS DB
3565	4752	C4_05570C_A	R.ISFVPWVAR.S	Y	40.69	1073.6	9	0.7	537.809	2	64.75	59533	36	F36:24546	T1_4.raw	1	1	372	380			PEAKS DB
3486	6921	C2_04300C_A	K.TKPKPNTPTTATTTTATTTSSIDPTEKDFQSHPILK.R	Y	40.59	3855.97	36	0.4	772.202	5	36.53	1006000	40	F40:11597	T1_8.raw	1	1	56	91			PEAKS DB
3645	14961	C1_06850W_A	K.LMISVEDLQ(+.98)NYGDLLLR.F	Y	40.45	1992.02	17	-4	997.015	2	82.16	86865	33	F33:30509	T1_1.raw	1	1	639	655		Q9:Deamidation (NQ):0.00	PEAKS DB
3623	9590	CR_07040W_A	K.LSNSNQ(+.98)TSSVDPSVR.T	Y	40.33	1590.75	15	3.5	796.384	2	25.57	0	34	F34:8202	T1_2.raw	0	0	452	466		Q6:Deamidation (NQ):9.42	PEAKS DB
3589	7250	C1_11230W_A	K.INEIGLLDPK.N	Y	40.19	1110.63	10	-0.4	556.321	2	47.61	284750	40	F40:16240	T1_8.raw	1	1	138	147			PEAKS DB
3271	4337	C5_02670W_A	R.SFEDDKFLLPQLK.S	Y	40.13	1578.83	13	-1.9	527.283	3	61.53	187350	35	F35:22948	T1_3.raw	1	1	15	27			PEAKS DB
3552	16126	C2_07640W_A	K.LNLIQSFFEK.L	Y	40.06	1237.67	10	-0.1	619.842	2	77.89	21734	35	F35:29672	T1_3.raw	1	1	539	548			PEAKS DB
3831	6795	C2_05690C_A	K.KGDHC(+57.02)EFLHEYNLR.K	Y	40.06	1816.83	14	-0.2	455.215	4	30.6	0	40	F40:9264	T1_8.raw	0	0	81	94	Carbamidomethylation	C5:Carbamidomethylation:1000.00	PEAKS DB
3491	2480	C1_01540W_A	K.LLGFSSFEGKK.I	Y	39.96	1211.65	11	1.1	404.893	3	43.41	91078	34	F34:15468	T1_2.raw	1	1	392	402			PEAKS DB
3776	7207	C2_10790C_A	R.TWIYTSGDNASLAK.A	Y	39.96	1525.74	14	-0.6	763.877	2	44.67	73793	40	F40:15009	T1_8.raw	1	1	78	91			PEAKS DB
3799	3514	C2_07800W_A	K.IISLLNTLPK.E	Y	39.85	1110.7	10	2.1	556.359	2	61.08	1029300	40	F40:21819	T1_8.raw	1	1	11	20			PEAKS DB
3830	7704	C1_12790C_A	K.GGVAAQVNEYVHASGVQIPSNTNSTAK.T	Y	39.85	2698.33	27	1	900.452	3	54.28	253250	33	F33:18993	T1_1.raw	1	1	304	330			PEAKS DB
3805	13351	C7_02500C_A	M.ALYDIINYFYGSNSK.F	Y	39.82	1766.85	15	-0.8	884.432	2	83.04	11208	39	F39:32264	T1_7.raw	1	1	2	16			PEAKS DB
3224	4481	C3_05920W_A	K.ALSSLWNHILK.K	Y	39.75	1280.72	11	1.2	427.916	3	57.72	52652	33	F33:20435	T1_1.raw	1	1	324	334			PEAKS DB
3487	11641	C3_06260C_A	R.IFDEPILSIR.L	Y	39.35	1201.67	10	-0.1	601.842	2	64.05	84671	34	F34:23974	T1_2.raw	1	1	270	279			PEAKS DB
3247	3506	C6_00350W_A	R.YLNKPEYQVLDDSVLDELTSK.Y	Y	39.27	2468.23	21	-1.7	823.75	3	72.54	24816	34	F34:27451	T1_2.raw	1	1	633	653			PEAKS DB
3742	10137	C2_07520C_A	R.ITESELEQHFIGFGDLVYC(+57.02)R.V	Y	39.2	2412.14	20	1.8	805.056	3	78.58	41875	36	F36:30344	T1_4.raw	1	1	306	325	Carbamidomethylation	C19:Carbamidomethylation:1000.00	PEAKS DB
3722	8645	C1_10330C_A	R.FTVPETYFHPEIIFDNNR.T	Y	39.11	2238.07	18	-1	747.031	3	74.87	110060	36	F36:28734	T1_4.raw	1	1	304	321			PEAKS DB
3757	7790	C3_04550C_A	K.HQDTILLGDFGLAK.I	Y	39.03	1526.81	14	-0.3	509.943	3	58.76	101170	36	F36:22062	T1_4.raw	1	1	162	175			PEAKS DB
3159	5691	C1_00920W_A	R.YKNPLLGFLNVAR.T	Y	38.98	1503.86	13	1.2	502.293	3	69.01	65300	33	F33:25141	T1_1.raw	1	1	561	573			PEAKS DB
3241	13418	C3_03810W_A	R.L(+42.01)VKGSNYLLNQ(+.98)GDEIAVGVGR.D	Y	38.95	2244.18	21	4.4	1123.1	2	69.84	128710	35	F35:26436	T1_3.raw	1	1	113	133	Acetylation (N-term)	L1:Acetylation (N-term):1000.00;Q11:Deamidation (NQ):0.00	PEAKS DB
3431	12325	CR_09410W_A	K.GVENIISLIK.L	Y	38.84	1084.65	10	-0.6	543.332	2	66.99	90330	34	F34:25175	T1_2.raw	1	1	394	403			PEAKS DB
3800	11880	C4_01190W_A	R.QSGGGHIQNLSFPNSTSQPK.I	Y	38.78	2083.01	20	-2	695.342	3	33.01	40277	33	F33:10159	T1_1.raw	1	1	415	434			PEAKS DB
3315	12098	CR_01130W_A	R.TLYQTTDSEIKDDETHLGR.V	Y	38.77	2221.05	19	1.6	556.271	4	40.03	83208	33	F33:13083	T1_1.raw	1	1	749	767			PEAKS DB
3556	9950	C2_10810W_A	K.TIIC(+57.02)ITC(+57.02)AR.A	Y	38.72	1106.56	9	1.6	554.287	2	36.92	96734	39	F39:13257	T1_7.raw	1	1	51	59	Carbamidomethylation	C4:Carbamidomethylation:1000.00;C7:Carbamidomethylation:1000.00	PEAKS DB
3720	4277	C1_12110C_A	K.KYEVTNTEELANAAYFKR.M	Y	38.71	2146.07	18	-2.2	716.362	3	43.74	28352	40	F40:14638	T1_8.raw	1	1	88	105			PEAKS DB
2701	3482	C4_04970C_A	R.GYAEGDAIFR.S	Y	38.65	1097.51	10	1.6	549.765	2	39.45	158890	40	F40:12824	T1_8.raw	1	1	68	77			PEAKS DB
3507	4320	CR_01020C_A	R.INNDIIVEYR.A	Y	38.56	1247.65	10	-2.2	624.831	2	42.88	18645	34	F34:15202	T1_2.raw	1	1	152	161			PEAKS DB
3280	3858	C1_04540C_A	K.FLLDLEPSVIKK.I	Y	38.54	1400.83	12	0	467.95	3	59.51	188160	34	F34:22130	T1_2.raw	1	1	602	613			PEAKS DB
3832	7906	C1_01040W_A	R.AILSPEQFR.V	Y	38.45	1059.57	9	4.2	530.795	2	42.31	255960	40	F40:14058	T1_8.raw	1	1	23	31			PEAKS DB
3666	9634	C7_02540W_A	R.ILNLKDPTIILEK.N	Y	38.16	1508.92	13	-0.2	503.98	3	56.25	154380	35	F35:20705	T1_3.raw	1	1	91	103			PEAKS DB
3274	6131	C1_12010C_A	K.GLATRSVTNELELLN(+.98)ILSEGLK.Y	Y	38.14	2370.3	22	-0.6	593.582	4	71.03	4625900	40	F40:26083	T1_8.raw	1	1	228	249	Deamidation (NQ)	N15:Deamidation (NQ):62.39	PEAKS DB
3479	8437	CR_05690W_A	K.AVQLPVSIPFHSEILKPVVPELK.S	Y	37.99	2539.48	23	0.4	635.877	4	74.55	0	38	F38:28047	T1_6.raw	0	0	216	238			PEAKS DB
3653	14376	C3_04200W_A	R.ELLSILDGLK.N	Y	37.82	1099.65	10	-0.5	550.831	2	75.53	83164	37	F37:28192	T1_5.raw	1	1	368	377			PEAKS DB
3418	7858	C2_06620W_A	K.TLTEEIAELDMSQHEINNK.L	Y	37.81	2214.05	19	0.3	739.023	3	58.81	199630	36	F36:22081	T1_4.raw	1	1	63	81			PEAKS DB
3558	13174	C2_04330C_A	R.TWIWTIK.E	Y	37.72	946.528	7	-0.7	474.271	2	61.15	10319	38	F38:22547	T1_6.raw	1	1	318	324			PEAKS DB
3449	7169	C4_01150W_A	K.SFSQIYDEAISK.I	Y	37.6	1386.67	12	-0.9	694.34	2	53.63	0	34	F34:19665	T1_2.raw	0	0	517	528			PEAKS DB
3368	3064	C7_03620C_A	R.FQNIAINLLNSIQEHR.F	Y	37.59	1909.02	16	1.6	637.347	3	75.53	23703	33	F33:27759	T1_1.raw	1	1	548	563			PEAKS DB
3422	2832	C1_07780W_A	R.FLFLQNLFK.Q	Y	37.57	1168.66	9	0.4	585.34	2	81.86	26051	33	F33:30344	T1_1.raw	1	1	203	211			PEAKS DB
3677	6543	C1_06940C_A	R.STNQIFHTNLEQLVNSPENK.Q	Y	37.44	2312.14	20	-0.5	771.72	3	56.27	209370	33	F33:19815	T1_1.raw	1	1	70	89			PEAKS DB
3698	3557	CR_07760W_A	R.NC(+57.02)TIIPQFVGLK.F	Y	37.42	1388.75	12	0.3	695.382	2	63.39	1189000	40	F40:22976	T1_8.raw	1	1	40	51	Carbamidomethylation	C2:Carbamidomethylation:1000.00	PEAKS DB
3564	4877	C7_01320W_A	K.LVINLADNLNNDFKELK.Q	Y	37.36	1972.06	17	1	658.362	3	70.13	154140	35	F35:26478	T1_3.raw	1	1	179	195			PEAKS DB
3282	6901	C3_06770W_A	R.YQQDIIN(+.98)KSPEQEDAQDQTTTAHDPLAHQR.K	Y	37.17	3477.6	30	3.5	696.53	5	33.8	34351	36	F36:11606	T1_4.raw	1	1	25	54		N7:Deamidation (NQ):0.00	PEAKS DB
3436	3527	C3_00670C_B	K.KITALEAYTPER.G	Y	37.14	1390.75	12	0.1	464.589	3	34.35	67739	34	F34:11733	T1_2.raw	1	1	576	587			PEAKS DB
3436	8883	C3_00680C_A	K.KITALEAYTPER.G	Y	37.14	1390.75	12	0.1	464.589	3	34.35	67739	34	F34:11733	T1_2.raw	1	1	35	46			PEAKS DB
3716	3613	C1_03900W_A	K.DNDGVDNIDQLSK.T	Y	36.94	1431.65	13	2.4	716.833	2	38.86	70291	40	F40:12598	T1_8.raw	1	1	82	94			PEAKS DB
3693	47326	C5_02680W_A	R.E(+42.01)QQLNNIMAQGDLYLSQ(+.98)Q(+.98)QQQQQQQQQQQPR.Y	Y	36.84	3797.77	31	4.4	1266.93	3	36.72	0	36	F36:12839	T1_4.raw	0	0	39	69	Acetylation (N-term)	E1:Acetylation (N-term):1000.00;Q17:Deamidation (NQ):0.00;Q18:Deamidation (NQ):0.00	PEAKS DB
3477	4427	CR_03690W_A	R.SATSYALYDTISK.S	Y	36.83	1418.69	13	-2	710.352	2	45.88	0	35	F35:16391	T1_3.raw	0	0	397	409			PEAKS DB
3598	12887	CR_05880W_A	R.VTINTLEEQSTNPK.I	Y	36.77	1572.8	14	-0.3	787.407	2	36.17	15848	39	F39:12913	T1_7.raw	1	1	47	60			PEAKS DB
3625	13550	C2_07360W_A	R.YTNNVGLYLPR.S	Y	36.72	1308.68	11	-0.8	655.348	2	49.25	0	35	F35:17790	T1_3.raw	0	0	297	307			PEAKS DB
3406	3486	C3_05420W_A	K.LIDFGSAVHFR.K	Y	36.67	1260.66	11	-0.4	421.228	3	53.64	13751	34	F34:19667	T1_2.raw	1	1	330	340			PEAKS DB
3409	12307	C4_02640C_A	K.IYSQPLPITLTSSK.Y	Y	36.58	1546.86	14	0.9	774.438	2	53.9	195960	37	F37:19165	T1_5.raw	1	1	12	25			PEAKS DB
3391	12279	C2_06280C_A	K.LYNNDKNTINLIHALVK.I	Y	36.58	1982.09	17	0.2	496.531	4	54.92	744590	37	F37:19587	T1_5.raw	1	1	65	81			PEAKS DB
3833	31380	C4_02330C_A	K.IYPDVDEELNTIKK.Q	Y	36.52	1675.87	14	0.2	559.63	3	47.59	0	40	F40:16251	T1_8.raw	0	0	119	132			PEAKS DB
3797	5535	C4_01130C_A	K.NFVYTSIHSTGGGDNTTKPSHK.S	Y	36.38	2347.12	22	-0.7	587.787	4	22.43	121490	39	F39:7523	T1_7.raw	1	1	106	127			PEAKS DB
3778	5940	C3_00610W_A	R.QLDESTINNEAISK.L	Y	36.3	1560.76	14	1.9	781.39	2	33.98	67966	40	F40:10567	T1_8.raw	1	1	124	137			PEAKS DB
3290	3358	C1_12740W_B	R.LILESAIC(+57.02)HR.G	Y	36.28	1210.65	10	0.4	404.557	3	36.52	54460	33	F33:11629	T1_1.raw	1	1	562	571	Carbamidomethylation	C8:Carbamidomethylation:1000.00	PEAKS DB
3411	3816	C4_06250C_A	R.SPSLNEPNPDPQLLK.S	Y	36.19	1647.85	15	1.2	824.932	2	46.74	32889	33	F33:15890	T1_1.raw	1	1	275	289			PEAKS DB
3727	5471	C3_00530C_A	K.LLNIDQSTQESNNVEKVDNYLEKR.W	Y	36.09	2848.42	24	-0.8	713.112	4	53.24	153460	36	F36:19731	T1_4.raw	1	1	41	64			PEAKS DB
3806	17094	C4_05830W_A	R.TIPPILLMELN(+.98)N(+.98)MFSNIR.W	Y	36.05	2117.09	18	2.3	424.426	5	17.4	0	35	F35:4950	T1_3.raw	0	0	5	22		N11:Deamidation (NQ):5.79;N12:Deamidation (NQ):7.28	PEAKS DB
3612	3143	C1_00530C_A	K.NDEYVVATEDYKYLR.V	Y	36.02	1876.88	15	2.1	939.451	2	47.5	110680	36	F36:17309	T1_4.raw	1	1	386	400			PEAKS DB
3308	6189	C4_03450C_A	K.SIGLNEVFDLITLDAQQK.L	Y	35.99	2003.06	18	-0.4	1002.54	2	86.53	15744	35	F35:33202	T1_3.raw	1	1	589	606			PEAKS DB
3201	2028	C5_02050W_A	K.SLQLNIDTAK.E	Y	35.92	1101.6	10	0.8	551.809	2	37.99	29226	33	F33:12217	T1_1.raw	1	1	47	56			PEAKS DB
3690	6050	C1_04080W_A	K.IVC(+57.02)DYFEFALNSILYQR.G	Y	35.9	2150.05	17	0.2	717.691	3	88.24	7889.4	40	F40:33229	T1_8.raw	1	1	19	35	Carbamidomethylation	C3:Carbamidomethylation:1000.00	PEAKS DB
3463	7904	C5_02790C_A	K.LTGVDDIPDRELTDIER.I	Y	35.78	1955.98	17	-0.1	653	3	54.62	101170	33	F33:19134	T1_1.raw	1	1	45	61			PEAKS DB
3407	6101	C2_03780C_A	K.NVVDEVIIDIAVADPVNDVK.I	Y	35.68	2136.13	20	-0.6	713.051	3	86.22	1736	37	F37:32611	T1_5.raw	1	1	137	156			PEAKS DB
3512	6539	C1_01710W_A	R.ALVLNNVNNALTR.I	Y	35.67	1410.79	13	2.9	706.407	2	47.29	56205	34	F34:17013	T1_2.raw	1	1	318	330			PEAKS DB
3687	3791	C6_03660C_A	R.TAALPSFYK.L	Y	35.62	996.528	9	-2.4	499.27	2	41.64	54200	36	F36:14880	T1_4.raw	1	1	289	297			PEAKS DB
3733	6723	C5_02650C_A	K.ALTNNAITGADELFEQIENDNTFK.S	Y	35.59	2667.27	24	-0.6	890.096	3	84.16	34264	33	F33:31284	T1_1.raw	1	1	545	568			PEAKS DB
3480	14067	C1_07770W_B	K.VIIGDSLN(+.98)EM(+15.99)NKPR.K	Y	35.55	1601.81	14	-3.1	801.909	2	44.57	521400	39	F39:16283	T1_7.raw	1	1	151	164	Oxidation (M)	N8:Deamidation (NQ):0.00;M10:Oxidation (M):1000.00	PEAKS DB
3669	5792	C2_06000W_A	K.LYEPLFDALGLSFK.L	Y	35.29	1611.85	14	1.3	806.936	2	85.49	21114	36	F36:33183	T1_4.raw	1	1	271	284			PEAKS DB
3300	2471	C6_02140W_A	K.TNDVIIFVK.N	Y	35.27	1047.6	9	-1.4	524.805	2	47.96	228640	33	F33:16534	T1_1.raw	1	1	656	664			PEAKS DB
3692	9553	C1_05950C_A	K.ITENQNLGTLVK.T	Y	35.2	1328.73	12	2	665.374	2	36.69	124510	40	F40:11693	T1_8.raw	1	1	332	343			PEAKS DB
3259	8134	C7_03150W_A	R.N(+42.01)IVSLPPN(+.98)LK.R	Y	35.16	1136.64	10	-0.6	569.329	2	92.35	0	36	F36:35960	T1_4.raw	0	0	223	232	Acetylation (N-term); Deamidation (NQ)	N1:Acetylation (N-term):1000.00;N8:Deamidation (NQ):1000.00	PEAKS DB
3834	2833	CR_04060C_A	K.FTPISLTK.Y	Y	35.12	905.522	8	0.6	453.769	2	39.11	403000	40	F40:12626	T1_8.raw	1	1	45	52			PEAKS DB
3499	8342	C1_08710W_A	R.VINERPESFYFAK.Y	Y	35.1	1598.81	13	-2.7	533.942	3	41.27	88847	38	F38:14247	T1_6.raw	1	1	97	109			PEAKS DB
3670	4817	CR_03110W_A	R.LVPGAEDNIINTLK.W	Y	35.09	1495.82	14	0	748.92	2	56.06	378870	36	F36:21009	T1_4.raw	1	1	86	99			PEAKS DB
3497	6991	CR_05260C_A	R.YKGSNGSQ(+.98)IILEDLTSQMR.T	Y	35.09	2140.05	19	1.7	714.357	3	70.33	0	38	F38:26322	T1_6.raw	0	0	77	95		Q8:Deamidation (NQ):0.00	PEAKS DB
3583	8229	C1_02280C_A	K.LLIIDDC(+57.02)KPILK.L	Y	35.07	1439.84	12	1.6	480.955	3	50.16	29109	33	F33:17295	T1_1.raw	1	1	698	709	Carbamidomethylation	C7:Carbamidomethylation:1000.00	PEAKS DB
3661	3637	C5_03530C_A	K.SLQLDLFDNLETIWK.F	Y	35.07	1833.95	15	0.2	917.983	2	87.9	9959.1	40	F40:33103	T1_8.raw	1	1	103	117			PEAKS DB
3187	3458	C4_02960W_A	K.LVDLPERLDFFFTK.Y	Y	34.97	1738.93	14	-0.6	580.65	3	78.55	40433	33	F33:28963	T1_1.raw	1	1	1749	1762			PEAKS DB
3745	6523	C6_01740C_A	K.SDWIDLGDWDPNR.E	Y	34.94	1587.7	13	-2.4	794.853	2	34.68	400600	34	F34:11826	T1_2.raw	1	1	226	238			PEAKS DB
3345	3410	C4_07230C_A	K.LHTNDKEQIYSILHNPDNVVEQTFK.N	Y	34.94	2981.49	25	-3.9	746.376	4	59.37	365320	34	F34:22087	T1_2.raw	1	1	27	51			PEAKS DB
3023	6030	C6_01210W_A	K.VREDLVIPYK.H	Y	34.66	1230.7	10	0.1	411.24	3	36.74	1059400	40	F40:11865	T1_8.raw	1	1	5	14			PEAKS DB
3236	9163	C5_00400C_A	R.SFADSLLNLNNLENENQR.L	Y	34.41	2090	18	3.8	1046.01	2	74.74	15439	33	F33:27448	T1_1.raw	1	1	107	124			PEAKS DB
3746	2460	C2_08290C_A	K.SKSEALPLDLDNIKPMDHLQPVPK.T	Y	34.3	2684.42	24	-1.2	672.112	4	56.2	0	39	F39:21184	T1_7.raw	0	0	7	30			PEAKS DB
3284	3088	C5_02740W_A	R.FLFFLDKLDR.I	Y	34.27	1312.72	10	0.9	438.58	3	71.94	0	36	F36:27608	T1_4.raw	0	0	393	402			PEAKS DB
3240	10473	C1_09110W_A	K.QIIIN(+.98)IWKK.R	Y	34.22	1155.7	9	0	578.858	2	72.07	41403	35	F35:27302	T1_3.raw	1	1	472	480	Deamidation (NQ)	N5:Deamidation (NQ):61.69	PEAKS DB
3221	4593	C6_02290C_A	K.FAFYGIK.S	Y	34.22	844.448	7	-0.4	423.231	2	49.5	56267	34	F34:17963	T1_2.raw	1	1	428	434			PEAKS DB
3350	13634	C3_04130W_A	K.QAPIPAIPQQPAQR.T	Y	34.21	1513.84	14	-0.6	757.925	2	38.93	0	38	F38:13328	T1_6.raw	0	0	219	232			PEAKS DB
3458	13216	C7_03460W_A	K.LINYDGLK.K	Y	34.2	934.512	8	-1.1	468.263	2	50.41	27599	37	F37:17817	T1_5.raw	1	1	282	289			PEAKS DB
3242	6225	C4_02500C_B	R.V(+42.01)C(+57.02)LPLLTATM(+15.99)GALLAN(+.98)NK.N	Y	34.16	1958.02	18	-2.1	980.016	2	80.9	0	40	F40:30239	T1_8.raw	0	0	737	754	Acetylation (N-term); Carbamidomethylation; Oxidation (M)	V1:Acetylation (N-term):1000.00;C2:Carbamidomethylation:1000.00;M10:Oxidation (M):1000.00;N16:Deamidation (NQ):14.02	PEAKS DB
3380	12142	C3_02560W_A	K.HLSFRINWSRNAPIN(+.98)SR.Y	Y	34.11	2068.07	17	4.4	1035.05	2	51.39	137010	36	F36:18998	T1_4.raw	1	1	111	127		N15:Deamidation (NQ):0.00	PEAKS DB
3493	14788	C2_03150C_A	R.TLFDLPLNSDTKVSYVSR.V	Y	34.04	2054.07	18	4.2	685.7	3	91.28	127960	38	F38:34721	T1_6.raw	1	1	376	393			PEAKS DB
3761	6003	C1_12750C_A	K.SIPNVLLFNPNNK.N	Y	34.03	1468.8	13	-1.8	735.408	2	63.06	34233	35	F35:23552	T1_3.raw	1	1	304	316			PEAKS DB
3344	3376	CR_02560C_A	K.SNSNLQPIAMTPSVSSTSLAINKPK.S	Y	34	2584.35	25	-2.9	647.094	4	44.87	43577	37	F37:15504	T1_5.raw	1	1	58	82			PEAKS DB
3771	15004	C2_09120C_A	K.TSDAEQSSEALLQYR.R	Y	33.97	1696.79	15	4	849.406	2	91.59	1917.2	36	F36:35672	T1_4.raw	1	1	32	46			PEAKS DB
3442	4654	C3_05470W_A	R.IDNNSSNLINVINK.M	Y	33.87	1556.82	14	0.5	779.415	2	47.77	21133	33	F33:16299	T1_1.raw	1	1	227	240			PEAKS DB
3457	6325	C5_02940C_A	R.SVLSFTSLVDYPDPK.Q	Y	33.8	1666.85	15	2	834.432	2	73.86	54754	35	F35:28002	T1_3.raw	1	1	517	531			PEAKS DB
3460	9400	C4_02170C_A	K.FVYGNAPIDPDDAK.V	Y	33.76	1520.71	14	2.8	761.367	2	44.35	0	35	F35:15759	T1_3.raw	0	0	337	350			PEAKS DB
3537	6100	C2_02940W_A	R.VVELIPLLVNDKK.W	Y	33.69	1478.91	13	1	493.977	3	60.31	97543	35	F35:22408	T1_3.raw	1	1	444	456			PEAKS DB
3397	6284	C1_09370W_A	K.GGVWTNVEDEILK.A	Y	33.61	1458.74	13	4.3	730.378	2	69.82	110370	34	F34:26350	T1_2.raw	1	1	9	21			PEAKS DB
3655	30642	C4_04220W_A	R.ELGLFNVR.K	Y	33.6	946.524	8	-0.2	474.269	2	51.96	82203	40	F40:18045	T1_8.raw	1	1	159	166			PEAKS DB
3762	7762	C1_12180C_A	R.VNAEPIFGENYTVYEYFDDRDLSHLYYR.C	Y	33.58	3487.6	28	-1.6	872.906	4	78.84	24765	36	F36:30457	T1_4.raw	1	1	217	244			PEAKS DB
3285	3957	C1_07440W_A	K.KPKLSTADTSYEDRR.Y	Y	33.43	1765.9	15	0	589.639	3	19.48	50737	40	F40:4952	T1_8.raw	1	1	104	118			PEAKS DB
3835	8049	C7_00810W_A	K.LGVSIQLLK.N	Y	33.43	969.622	9	-0.8	485.818	2	54.94	332900	36	F36:20499	T1_4.raw	1	1	198	206			PEAKS DB
3235	5540	C7_02160W_A	R.ITFEIMNK.L	Y	33.32	994.516	8	1	498.266	2	40.98	67039	37	F37:13850	T1_5.raw	1	1	637	644			PEAKS DB
3233	9923	C4_01790W_A	K.ISVN(+.98)GFQEKDLVLFLPTR.I	Y	33.3	2076.13	18	-1.5	693.048	3	70.26	19031	34	F34:26497	T1_2.raw	1	1	1066	1083		N4:Deamidation (NQ):6.63	PEAKS DB
3696	5541	C1_05220C_A	R.LFVGNLGPDGNDELLKEAFSK.Y	Y	33.29	2262.15	21	-0.3	755.058	3	73.34	524040	40	F40:27058	T1_8.raw	1	1	58	78			PEAKS DB
3557	14865	C2_03050W_A	R.ALNDVTGYSAIEK.L	Y	33.28	1379.69	13	-2	690.852	2	41.06	79128	36	F36:14640	T1_4.raw	1	1	263	275			PEAKS DB
3318	3012	C1_06770W_A	R.INLINPGIVR.T	Y	33.27	1107.68	10	0.2	554.846	2	51.85	533110	36	F36:19100	T1_4.raw	1	1	301	310			PEAKS DB
3342	5340	C4_04190C_A	K.TVENMPTPK.L	Y	33.15	1015.5	9	-3.2	508.756	2	26.93	0	33	F33:7763	T1_1.raw	0	0	56	64			PEAKS DB
3481	2613	CR_08860W_A	R.FIVEELPIR.L	Y	33.09	1114.64	9	2.7	558.328	2	60.34	290210	36	F36:22748	T1_4.raw	1	1	49	57			PEAKS DB
3483	4372	C6_00430C_A	R.YQIDLNQTNQYGTSNK.Q	Y	33.08	1885.88	16	-1.4	943.946	2	40.99	56555	36	F36:14598	T1_4.raw	1	1	315	330			PEAKS DB
3750	7786	C7_02870C_B	K.LNDLAFTLR.N	Y	32.76	1061.59	9	0.6	531.801	2	52.55	216850	40	F40:18348	T1_8.raw	1	1	79	87			PEAKS DB
3807	61762	C5_03960W_A	M.S(+42.01)KDEYFGKPSGPPPNYNNQPQSQQPQQSYVPQSQPNYSQQTQDR.G	Y	32.73	5108.32	44	-1.8	1278.09	4	46.56	0	40	F40:15815	T1_8.raw	0	0	2	45	Acetylation (N-term)	S1:Acetylation (N-term):1000.00	PEAKS DB
3332	8744	C1_09050W_B	K.YLPTAASIENIIK.L	Y	32.72	1431.8	13	-0.3	716.906	2	67.79	16005	34	F34:25508	T1_2.raw	1	1	230	242			PEAKS DB
3363	6982	C1_07400C_A	R.INTILDKLNSSIK.Y	Y	32.71	1457.85	13	0.4	486.956	3	50.79	94262	35	F35:18437	T1_3.raw	1	1	53	65			PEAKS DB
3682	5466	C1_03170C_A	K.SLLQM(+15.99)N(+.98)N(+.98)RIAGSIDR.I	Y	32.69	1704.85	15	-4.8	853.426	2	50.43	0	34	F34:18348	T1_2.raw	0	0	510	524	Oxidation (M); Deamidation (NQ)	M5:Oxidation (M):1000.00;N6:Deamidation (NQ):32.28;N7:Deamidation (NQ):28.36	PEAKS DB
3764	7779	C7_03050W_A	K.VLNKKNQ	Y	32.65	842.497	7	-0.2	422.256	2	25.91	1636600	34	F34:8278	T1_2.raw	1	1	194	200			PEAKS DB
3302	4201	C3_07680W_A	M.S(+42.01)SFIPLNFLEDTVSKK.D	Y	32.64	1865.98	16	-3	933.993	2	84.63	15293	33	F33:31475	T1_1.raw	1	1	2	17	Acetylation (N-term)	S1:Acetylation (N-term):1000.00	PEAKS DB
3836	8214	CR_09640C_A	K.QQDFDEDDAAFK.A	Y	32.63	1427.58	12	-0.1	714.799	2	36.52	0	40	F40:11637	T1_8.raw	0	0	19	30			PEAKS DB
3789	7987	C1_11130W_A	K.SNLIEPIIR.H	Y	32.52	1053.62	9	0.6	527.817	2	46.63	246150	39	F39:17160	T1_7.raw	1	1	25	33			PEAKS DB
3334	2729	C3_00630W_A	K.ISLPLLTR.H	Y	32.49	911.58	8	0	456.798	2	57.52	158690	33	F33:20320	T1_1.raw	1	1	946	953			PEAKS DB
3256	11322	C1_01670C_A	K.YNGM(+15.99)IDELVDIIEISLAKSIK.D	Y	32.46	2379.26	21	4.4	794.098	3	92.96	0	36	F36:36204	T1_4.raw	0	0	637	657	Oxidation (M)	M4:Oxidation (M):1000.00	PEAKS DB
3432	10696	C1_05900W_A	K.A(+42.01)TTAQQIK.Q	Y	32.42	901.487	8	0.2	451.751	2	41.31	960190	35	F35:14473	T1_3.raw	1	1	628	635	Acetylation (N-term)	A1:Acetylation (N-term):1000.00	PEAKS DB
3484	7620	C1_09870W_A	K.LTLSHIYQWISDTFK.Y	Y	32.39	1850.96	15	3.4	926.489	2	72.81	1167900	36	F36:27849	T1_4.raw	1	1	168	182			PEAKS DB
3405	9233	C3_04110C_A	R.ILEKDVQTGIHEKVQ(+.98)GGYGK.Y	Y	32.38	2199.15	20	-4.8	550.793	4	48.58	210890	39	F39:17912	T1_7.raw	1	1	54	73		Q15:Deamidation (NQ):13.99	PEAKS DB
3620	5896	C3_01510W_A	R.A(+42.01)FTNTDVYDENGRILLPK.D	Y	32.31	2107.06	18	-0.6	1054.54	2	65.26	68444	39	F39:24898	T1_7.raw	1	1	46	63	Acetylation (N-term)	A1:Acetylation (N-term):1000.00	PEAKS DB

### Sheet: T0_SPIDER
Protein Group	Protein ID	Protein Accession	Peptide	Unique	-10lgP	Mass	Length	ppm	m/z	z	RT	Area T0_07	Fraction	Scan	Source File	#Feature	#Feature T0_07	Start	End	PTM	AScore	Found By
15	113	C5_01580C_B	K.TVYVEHDIDGTHADTTVVEFVIEDGEVGLTK.D	N	200	3387.64	31	1.8	1130.22	3	77.27	21374000	14	F14:29548	T0_2.raw	8	8	495	525			PEAKS DB
15	113	C5_01580C_B	R.AIDNIPQPPSFEDEEDEGEDLC(+57.02)NC(+57.02)EFSLAYGAK.I	N	200	3758.59	33	-0.3	940.654	4	79.05	21460000	13	F13:29392	T0_1.raw	5	5	414	446	Carbamidomethylation	C22:Carbamidomethylation:1000.00;C24:Carbamidomethylation:1000.00	PEAKS DB
15	113	C5_01580C_B	K.TVYVEHDIDGTHADTTVVEFVIEDGEVGLTKDVVVDK.L	N	175.84	4042.99	37	-0.2	809.605	5	78.27	512800	13	F13:29049	T0_1.raw	1	1	495	531			PEAKS DB
15	113	C5_01580C_B	K.LQVADNKDEAASNISTFLNSSIVEHDVPVEFFEDLKK.Q	N	163.77	4148.06	37	1.3	830.62	5	81.48	112270000	18	F18:30853	T0_6.raw	11	11	21	57			PEAKS DB
15	113	C5_01580C_B	K.RAIDNIPQPPSFEDEEDEGEDLC(+57.02)NC(+57.02)EFSLAYGAK.I	N	162.27	3914.69	34	-1	979.678	4	74.61	2845600	13	F13:27559	T0_1.raw	3	3	413	446	Carbamidomethylation	C23:Carbamidomethylation:1000.00;C25:Carbamidomethylation:1000.00	PEAKS DB
15	113	C5_01580C_B	K.NKDVQTAASDALLAIASAITPTAVK.A	N	152.34	2468.35	25	-0.5	1235.18	2	84.38	34860000	14	F14:32503	T0_2.raw	11	11	106	130			PEAKS DB
15	113	C5_01580C_B	K.C(+57.02)PSAQSYYELGASDLEFRFPEPGFLEGVK.T	N	142.16	3292.54	29	0.2	1098.52	3	81.58	5774700	13	F13:30385	T0_1.raw	4	4	637	665	Carbamidomethylation	C1:Carbamidomethylation:1000.00	PEAKS DB
15	113	C5_01580C_B	K.C(+57.02)PSAQSYYELGASDLEFR.F	N	141.42	2091.92	18	0	1046.97	2	66.49	2507600	13	F13:24242	T0_1.raw	5	5	637	654	Carbamidomethylation	C1:Carbamidomethylation:1000.00	PEAKS DB
15	113	C5_01580C_B	K.EIEEHC(+57.02)AMLGLDAELVSHSR.I	N	134.29	2295.06	20	0.1	766.028	3	53.52	3014900	13	F13:18948	T0_1.raw	4	4	879	898	Carbamidomethylation	C6:Carbamidomethylation:1000.00	PEAKS DB
15	113	C5_01580C_B	R.EFNFSDEMINMPIQSLSGGWK.M	N	134.19	2429.1	21	-0.2	1215.56	2	84.04	1153100	14	F14:32357	T0_2.raw	4	4	534	554			PEAKS DB
15	113	C5_01580C_B	K.LQVADNKDEAASN(+.98)ISTFLNSSIVEHDVPVEFFEDLKK.Q	N	134.05	4149.04	37	4.6	1384.03	3	81.6	71625	13	F13:30441	T0_1.raw	1	1	21	57		N13:Deamidation (NQ):0.00	PEAKS DB
15	113	C5_01580C_B	K.LQVADNKDEAASNISTFLN(+.98)SSIVEHDVPVEFFEDLKK.Q	N	133.7	4149.04	37	1.8	830.817	5	80.23	19533000	13	F13:29866	T0_1.raw	3	3	21	57	Deamidation (NQ)	N19:Deamidation (NQ):111.20	PEAKS DB
15	113	C5_01580C_B	K.LVLAAC(+57.02)TWQRPHLIVLDEPTNYLDRDSLGALSK.A	N	131.26	3763.97	33	1.9	753.803	5	75.02	12558000	13	F13:27696	T0_1.raw	2	2	910	942	Carbamidomethylation	C6:Carbamidomethylation:1000.00	PEAKS DB
15	113	C5_01580C_B	K.LQVADNKDEAASNISTFLNSSIVEHDVPVEFFEDLK.K	N	130.58	4019.96	36	-1.3	1006	4	84.38	198860	13	F13:31579	T0_1.raw	1	1	21	56			PEAKS DB
15	113	C5_01580C_B	K.VSNM(+15.99)SFQYPGTSKPQIQDINFQC(+57.02)SLSSR.I	N	129.6	3234.51	28	-0.3	1079.18	3	63.93	3213600	13	F13:23229	T0_1.raw	6	6	674	701	Oxidation (M); Carbamidomethylation	M4:Oxidation (M):1000.00;C23:Carbamidomethylation:1000.00	PEAKS DB
15	113	C5_01580C_B	K.AGDKNKDVQTAASDALLAIASAITPTAVK.A	N	129.19	2839.53	29	0.5	710.89	4	81.75	35970000	13	F13:30417	T0_1.raw	15	15	102	130			PEAKS DB
15	113	C5_01580C_B	R.M(+15.99)TPSDHNWVQGQGSGPR.I	Y	129.13	1868.82	17	0.8	623.948	3	23.8	7685000	13	F13:6830	T0_1.raw	6	6	976	992	Oxidation (M)	M1:Oxidation (M):1000.00	PEAKS DB
15	113	C5_01580C_B	K.EIEEHC(+57.02)AM(+15.99)LGLDAELVSHSR.I	N	125.83	2311.06	20	0	771.36	3	45.4	3759400	13	F13:15582	T0_1.raw	5	5	879	898	Carbamidomethylation; Oxidation (M)	C6:Carbamidomethylation:1000.00;M8:Oxidation (M):1000.00	PEAKS DB
15	113	C5_01580C_B	R.RVGAVGENDTIPEVSTAGDIDVTLNEFNK.L	Y	124.31	3059.5	29	0	1020.84	3	69.41	3722300	13	F13:25384	T0_1.raw	2	2	322	350			PEAKS DB
15	113	C5_01580C_B	R.EFNFSDEM(+15.99)INMPIQSLSGGWK.M	N	117.06	2445.1	21	-0.8	816.039	3	80.26	1171800	13	F13:29907	T0_1.raw	2	2	534	554	Oxidation (M)	M8:Oxidation (M):44.44	PEAKS DB
15	113	C5_01580C_B	K.Q(-17.03)HAFAHIDNHLDKTPSEYIQWR.F	N	114.91	2688.28	22	0.3	673.078	4	53.35	19420000	13	F13:19069	T0_1.raw	5	5	743	764	Pyro-glu from Q	Q1:Pyro-glu from Q:1000.00	PEAKS PTM
15	113	C5_01580C_B	K.RFDVALNYIAAIAGDLVDER.E	N	114.73	2220.15	20	0.3	741.059	3	88.44	2141900	16	F16:34742	T0_4.raw	3	3	360	379			PEAKS DB
15	113	C5_01580C_B	K.HIASTN(+.98)GLSPSVEPYVVDLVSEVAVK.A	N	114.13	2710.41	26	1.2	904.477	3	82.28	43582000	13	F13:30812	T0_1.raw	10	10	76	101	Deamidation (NQ)	N6:Deamidation (NQ):1000.00	PEAKS DB
15	113	C5_01580C_B	R.VGAVGEN(+.98)DTIPEVSTAGDIDVTLNEFNK.L	Y	113.21	2904.39	28	0	969.136	3	78.57	599380	13	F13:29213	T0_1.raw	1	1	323	350	Deamidation (NQ)	N7:Deamidation (NQ):125.18	PEAKS DB
15	113	C5_01580C_B	R.EFNFSDEM(+15.99)INM(+15.99)PIQSLSGGWK.M	N	110.56	2461.09	21	2.3	1231.56	2	75.63	8957000	14	F14:28899	T0_2.raw	7	7	534	554	Oxidation (M)	M8:Oxidation (M):1000.00;M11:Oxidation (M):1000.00	PEAKS DB
15	113	C5_01580C_B	K.STLINVLTGELLPTTGEVYVHENC(+57.02)R.I	N	108.83	2814.42	25	-0.6	1408.22	2	80.18	51864000	13	F13:29832	T0_1.raw	7	7	713	737	Carbamidomethylation	C24:Carbamidomethylation:1000.00	PEAKS DB
15	113	C5_01580C_B	K.HIASTNGLSPSVEPYVVDLVSEVAVK.A	N	108.64	2709.42	26	0.6	904.149	3	80.4	46381000	14	F14:30779	T0_2.raw	8	8	76	101			PEAKS DB
15	113	C5_01580C_B	R.KEIEEHC(+57.02)AMLGLDAELVSHSR.I	N	106.89	2423.16	21	-0.6	606.796	4	45.91	2078000	13	F13:15842	T0_1.raw	3	3	878	898	Carbamidomethylation	C7:Carbamidomethylation:1000.00	PEAKS DB
15	113	C5_01580C_B	K.KC(+57.02)PSAQSYYELGASDLEFRFPEPGFLEGVK.T	N	106.57	3420.63	30	-0.6	856.165	4	78.24	2120900	14	F14:29946	T0_2.raw	3	3	636	665	Carbamidomethylation	C2:Carbamidomethylation:1000.00	PEAKS DB
15	113	C5_01580C_B	R.AIDNIPQ(+.98)PPSFEDEEDEGEDLC(+57.02)NC(+57.02)EFSLAYGAK.I	N	105.33	3759.57	33	2.9	1254.2	3	78.61	0	14	F14:30133	T0_2.raw	0	0	414	446	Carbamidomethylation	Q7:Deamidation (NQ):6.54;C22:Carbamidomethylation:1000.00;C24:Carbamidomethylation:1000.00	PEAKS DB
15	113	C5_01580C_B	K.VSNMSFQYPGTSKPQIQDINFQC(+57.02)SLSSR.I	N	105.16	3218.51	28	0.7	1073.85	3	63.83	4059400	14	F14:24059	T0_2.raw	2	2	674	701	Carbamidomethylation	C23:Carbamidomethylation:1000.00	PEAKS DB
15	113	C5_01580C_B	R.VGAVGENDTIPEVSTAGDIDVTLNEFNK.L	Y	103.6	2903.4	28	-0.5	968.808	3	76.89	10083000	14	F14:29387	T0_2.raw	5	5	323	350			PEAKS DB
15	113	C5_01580C_B	R.YGLC(+57.02)GPN(+.98)GAGK.S	N	102.78	1093.49	11	-0.1	547.75	2	26.46	29087000	13	F13:8043	T0_1.raw	4	4	462	472	Carbamidomethylation; Deamidation (NQ)	C4:Carbamidomethylation:1000.00;N7:Deamidation (NQ):1000.00	PEAKS DB
15	113	C5_01580C_B	K.LREFNFSDEM(+15.99)INM(+15.99)PIQSLSGGWK.M	N	102.41	2730.28	23	-0.8	911.099	3	70.09	925890	13	F13:25827	T0_1.raw	3	3	532	554	Oxidation (M)	M10:Oxidation (M):1000.00;M13:Oxidation (M):1000.00	PEAKS DB
15	113	C5_01580C_B	K.DVQTAASDALLAIASAITPTAVK.A	N	101.14	2226.21	23	0.4	743.078	3	93.22	10839000	13	F13:35239	T0_1.raw	11	11	108	130			PEAKS DB
15	113	C5_01580C_B	R.AIANGQVEGFPTQDE(+14.02)C(+57.02)K.T	N	101.01	1876.86	17	-0.5	939.438	2	40.18	6978300	13	F13:13662	T0_1.raw	3	3	478	494	Carbamidomethylation	E15:Methylation(others):14.02;C16:Carbamidomethylation:1000.00	PEAKS PTM
15	113	C5_01580C_B	R.M(+15.99)PELIPVLSESM(+15.99)WDTKK.E	N	99.42	2035	17	0.7	679.341	3	61.3	5128200	13	F13:22332	T0_1.raw	5	5	171	187	Oxidation (M)	M1:Oxidation (M):1000.00;M12:Oxidation (M):1000.00	PEAKS DB
15	113	C5_01580C_B	R.MPELIPVLSESMWDTKK.E	N	98.6	2003.01	17	0	668.678	3	76.6	4867500	14	F14:29293	T0_2.raw	4	4	171	187			PEAKS DB
15	113	C5_01580C_B	M.S(+42.01)AASESKYSTEVLSELLSK.L	N	98.59	2070.04	19	0	1036.03	2	78.33	671170	13	F13:29092	T0_1.raw	3	3	2	20	Acetylation (N-term)	S1:Acetylation (N-term):1000.00	PEAKS DB
15	113	C5_01580C_B	K.NNFANM(+15.99)ADPEAR.E	N	97.95	1364.58	12	-0.3	683.296	2	24.66	14004000	14	F14:8087	T0_2.raw	4	4	299	310	Oxidation (M)	M6:Oxidation (M):1000.00	PEAKS DB
15	113	C5_01580C_B	K.DLTEEVWAVLDGR.M	N	97	1501.74	13	-0.9	751.877	2	87.56	17479000	16	F16:34402	T0_4.raw	20	20	963	975			PEAKS DB
15	113	C5_01580C_B	R.M(+15.99)PELIPVLSESMWDTKK.E	N	96.87	2019.01	17	0.5	674.01	3	69.95	2249500	13	F13:25842	T0_1.raw	3	3	171	187	Oxidation (M)	M1:Oxidation (M):122.88	PEAKS DB
15	113	C5_01580C_B	K.HIASTNGLSPS(+27.99)VEPYVVDLVSEVAVK.A	N	96.66	2737.42	26	0.2	913.48	3	80.61	580060	14	F14:30981	T0_2.raw	1	1	76	101		S11:Formylation (TS):14.04	PEAKS PTM
15	113	C5_01580C_B	K.EIE(+14.02)EHC(+57.02)AMLGLDAELVSHSR.I	N	95.88	2309.08	20	0.4	770.7	3	53.63	864470	13	F13:18986	T0_1.raw	2	2	879	898	Carbamidomethylation	E3:Methylation(others):0.00;C6:Carbamidomethylation:1000.00	PEAKS PTM
15	113	C5_01580C_B	R.AIAN(+.98)GQVEGFPTQDEC(+57.02)K.T	N	95.41	1863.83	17	-0.5	932.922	2	40.97	13718000	13	F13:13743	T0_1.raw	3	3	478	494	Carbamidomethylation	N4:Deamidation (NQ):14.04;C16:Carbamidomethylation:1000.00	PEAKS DB
15	113	C5_01580C_B	K.AFEGGIVIITHSAEFTK.D	N	95	1818.95	17	0.4	910.483	2	59.04	43700000	14	F14:22117	T0_2.raw	11	11	946	962			PEAKS DB
15	113	C5_01580C_B	K.LVEDPQIVAPFMDK.L	N	94.75	1600.82	14	0	801.416	2	64.54	9998900	13	F13:23633	T0_1.raw	5	5	279	292			PEAKS DB
15	113	C5_01580C_B	R.WVPM(+15.99)MSVDNTWLPR.G	N	94.01	1746.82	14	-3.4	874.415	2	72.91	455410	13	F13:26889	T0_1.raw	2	2	834	847		M4:Oxidation (M):11.06	PEAKS DB
15	113	C5_01580C_B	R.AIANGQVEGFPTQDEC(+57.02)K.T	N	93.7	1862.85	17	-0.3	932.43	2	39.56	7714100	13	F13:13380	T0_1.raw	4	4	478	494	Carbamidomethylation	C16:Carbamidomethylation:1000.00	PEAKS DB
15	113	C5_01580C_B	K.LQVADNKDEAASNISTFLNSSIVEHDVPVEFFED(+57.02)LKK.Q	N	92.89	4205.08	37	0.2	842.024	5	80.88	6870800	14	F14:31289	T0_2.raw	1	1	21	57		D34:Carbamidomethylation (DHKE X@N-term):0.00	PEAKS PTM
15	113	C5_01580C_B	K.N(+.98)KDVQTAASDALLAIASAITPTAVK.A	N	92.82	2469.33	25	1.2	824.119	3	88.89	379510	13	F13:33428	T0_1.raw	1	1	106	130		N1:Deamidation (NQ):12.42	PEAKS DB
15	113	C5_01580C_B	K.LQVADNKDEAASNISTFLNSSIVEHD(+57.02)VPVEFFEDLKK.Q	N	92.43	4205.08	37	-0.1	1052.28	4	81.46	5800300	14	F14:31308	T0_2.raw	1	1	21	57		D26:Carbamidomethylation (DHKE X@N-term):0.00	PEAKS PTM
15	113	C5_01580C_B	R.WVPM(+15.99)M(+15.99)SVDNTWLPR.G	N	92.11	1762.82	14	-0.3	882.416	2	61.39	3839800	13	F13:22345	T0_1.raw	3	3	834	847	Oxidation (M)	M4:Oxidation (M):1000.00;M5:Oxidation (M):1000.00	PEAKS DB
15	113	C5_01580C_B	K.LVAEVDMKEALASGQFRPLTR.K	N	91.86	2330.24	21	0.5	583.568	4	59.09	3237800	13	F13:21223	T0_1.raw	4	4	857	877			PEAKS DB
15	113	C5_01580C_B	R.WVPMMSVDNTWLPR.G	N	90.78	1730.83	14	0.2	577.95	3	78.62	1488100	13	F13:29193	T0_1.raw	4	4	834	847			PEAKS DB
15	113	C5_01580C_B	K.AGDKNKD(+57.02)VQTAASDALLAIASAITPTAVK.A	N	90.36	2896.55	29	1.4	725.146	4	79.94	220670	14	F14:30669	T0_2.raw	1	1	102	130		D7:Carbamidomethylation (DHKE X@N-term):0.00	PEAKS PTM
15	113	C5_01580C_B	R.EIQPEAWLQNVLPFATIFLHEK.E	N	90.09	2622.38	22	-0.1	875.135	3	91.44	1455800	16	F16:35931	T0_4.raw	2	2	380	401			PEAKS DB
15	113	C5_01580C_B	K.LQVADNKDEAASN(+.98)ISTFLN(+.98)SSIVEHDVPVEFFEDLKK.Q	N	90.07	4150.03	37	4.5	1038.52	4	80.23	1161100	13	F13:29879	T0_1.raw	1	1	21	57	Deamidation (NQ)	N13:Deamidation (NQ):27.25;N19:Deamidation (NQ):67.11	PEAKS DB
15	113	C5_01580C_B	K.YSTEVLSELLSK.L	N	89.83	1367.72	12	-0.6	684.866	2	67.84	74432000	15	F15:25745	T0_3.raw	31	31	9	20			PEAKS DB
15	113	C5_01580C_B	K.AAVIVDNMC(+57.02)K.L	N	89.82	1119.54	10	0.2	560.778	2	29.36	4236400	13	F13:9170	T0_1.raw	2	2	269	278	Carbamidomethylation	C9:Carbamidomethylation:1000.00	PEAKS DB
15	113	C5_01580C_B	K.KC(+57.02)PSAQSYYELGASDLEFR.F	N	88.95	2220.02	19	-3.7	741.01	3	56.53	5083800	13	F13:20307	T0_1.raw	2	2	636	654	Carbamidomethylation	C2:Carbamidomethylation:1000.00	PEAKS DB
15	113	C5_01580C_B	K.LIDNLTNTNKWTEK.V	N	88.84	1688.87	14	0.7	563.966	3	40.39	30572000	13	F13:13560	T0_1.raw	7	7	136	149			PEAKS DB
15	113	C5_01580C_B	K.LVEDPQIVAPFM(+15.99)DK.L	N	88.58	1616.81	14	-0.5	809.413	2	55.06	10916000	13	F13:19751	T0_1.raw	14	14	279	292	Oxidation (M)	M12:Oxidation (M):1000.00	PEAKS DB
15	113	C5_01580C_B	K.LVLAAC(+57.02)TWQRPHLIVLDEPTNYLDR.D	N	87.41	2992.56	25	0.3	749.147	4	72.27	4837000	13	F13:26840	T0_1.raw	3	3	910	934	Carbamidomethylation	C6:Carbamidomethylation:1000.00	PEAKS DB
15	113	C5_01580C_B	R.AIANGQ(+.98)VEGFPTQDEC(+57.02)K.T	N	87.17	1863.83	17	-0.9	932.922	2	40.95	3415900	14	F14:14604	T0_2.raw	3	3	478	494	Carbamidomethylation	Q6:Deamidation (NQ):0.00;C16:Carbamidomethylation:1000.00	PEAKS DB
15	113	C5_01580C_B	R.YGLC(+57.02)GPNGAGK.S	N	86.37	1092.5	11	-0.8	547.258	2	24.19	2200200	13	F13:6916	T0_1.raw	2	2	462	472	Carbamidomethylation	C4:Carbamidomethylation:1000.00	PEAKS DB
15	113	C5_01580C_B	K.DLTEEVW(+3.99)AVLDGR.M	N	86.3	1505.74	13	0.1	753.875	2	85.98	298250	13	F13:32214	T0_1.raw	3	3	963	975	Tryptophan oxidation to kynurenin	W7:Tryptophan oxidation to kynurenin:1000.00	PEAKS PTM
15	113	C5_01580C_B	K.V(+42.01)SNM(+15.99)SFQYPGTSKPQIQDINFQC(+57.02)SLSSR.I	N	86.14	3276.52	28	1	820.138	4	54.79	1784300	13	F13:19510	T0_1.raw	2	2	674	701	Acetylation (N-term); Oxidation (M); Carbamidomethylation	V1:Acetylation (N-term):1000.00;M4:Oxidation (M):1000.00;C23:Carbamidomethylation:1000.00	PEAKS DB
15	113	C5_01580C_B	K.LVEDPQIVAPFMDKLLPGLK.N	N	85.85	2222.24	20	-0.2	741.753	3	81.25	578280	14	F14:31179	T0_2.raw	2	2	279	298			PEAKS DB
15	113	C5_01580C_B	R.FPEPGFLEGVK.T	N	85.65	1218.63	11	0.8	610.322	2	60.18	22634000	13	F13:21849	T0_1.raw	19	19	655	665			PEAKS DB
15	113	C5_01580C_B	R.AIDNIPQPPSFEDEEDEGED(+17.03)LC(+57.02)NC(+57.02)EFSLAYGAK.I	N	85.23	3775.61	33	0	1259.55	3	79.01	0	14	F14:30298	T0_2.raw	0	0	414	446	Carbamidomethylation	D20:Replacement of proton with ammonium ion:0.00;C22:Carbamidomethylation:1000.00;C24:Carbamidomethylation:1000.00	PEAKS PTM
15	113	C5_01580C_B	K.DLTEEVW(+31.99)AVLDGR.M	N	85.09	1533.73	13	0.1	767.873	2	85.91	657360	14	F14:33108	T0_2.raw	4	4	963	975	Dihydroxy	W7:Dihydroxy:56.47	PEAKS PTM
15	113	C5_01580C_B	K.LIDNLTNTNK.W	N	84.44	1144.61	10	0.2	573.312	2	28.23	62962000	13	F13:8609	T0_1.raw	7	7	136	145			PEAKS DB
15	113	C5_01580C_B	R.MPELIPVLSESM(+15.99)WDTKK.E	N	84.42	2019.01	17	-0.7	674.009	3	68.35	2896300	13	F13:25189	T0_1.raw	1	1	171	187	Oxidation (M)	M12:Oxidation (M):88.25	PEAKS DB
15	113	C5_01580C_B	K.TVYVEHDIDGTHAD(+57.02)TTVVEFVIEDGEVGLTK.D	N	84.11	3444.66	31	0.6	862.172	4	76.84	1245800	13	F13:28705	T0_1.raw	2	2	495	525		D14:Carbamidomethylation (DHKE X@N-term):0.00	PEAKS PTM
15	113	C5_01580C_B	K.EALASGQFRPLTR.K	N	83.23	1444.78	13	0.8	482.601	3	35.18	70517000	13	F13:11584	T0_1.raw	12	12	865	877			PEAKS DB
15	113	C5_01580C_B	K.CH(sub P)SAQSYYELGASDLEFRFPEPGFLEGVK.T	N	83.02	3275.52	29	-3.1	1092.85	3	86.55	426370	14	F14:33396	T0_2.raw	1	1	637	665			SPIDER
15	113	C5_01580C_B	K.E(+43.01)IEEHC(+57.02)AMLGLDAELVSHSR.I	N	82.98	2338.07	20	-3	780.361	3	47.5	121270	14	F14:17341	T0_2.raw	1	1	879	898	Carbamylation; Carbamidomethylation	E1:Carbamylation:1000.00;C6:Carbamidomethylation:1000.00	PEAKS PTM
15	113	C5_01580C_B	K.QHAFAHIDNHLDKTPSEYIQWR.F	N	82.42	2705.31	22	0.5	677.335	4	46.61	18832000	13	F13:16104	T0_1.raw	6	6	743	764			PEAKS DB
15	113	C5_01580C_B	K.LVAEVDM(+15.99)KEALASGQFRPLTR.K	N	82.38	2346.24	21	1.2	587.567	4	46.44	12477000	13	F13:16004	T0_1.raw	8	8	857	877	Oxidation (M)	M7:Oxidation (M):1000.00	PEAKS DB
15	113	C5_01580C_B	K.LQ(+.98)VADNKDEAASNISTFLNSSIVEHDVPVEFFEDLKK.Q	N	81.66	4149.04	37	5.4	830.82	5	81.49	0	16	F16:31890	T0_4.raw	0	0	21	57		Q2:Deamidation (NQ):0.00	SPIDER
15	113	C5_01580C_B	K.NNFANMADPEAR.E	N	81.44	1348.58	12	0.4	675.299	2	35.95	4321100	13	F13:11906	T0_1.raw	4	4	299	310			PEAKS DB
15	113	C5_01580C_B	K.LIDNLTNTN(+.98)KWTEK.V	N	81.29	1689.86	14	-1.8	564.292	3	39.98	1212000	13	F13:13393	T0_1.raw	2	2	136	149	Deamidation (NQ)	N9:Deamidation (NQ):22.85	PEAKS DB
15	113	C5_01580C_B	K.LIDNLTN(+.98)TNKWTEK.V	N	80.61	1689.86	14	0.4	564.293	3	45.83	1180700	13	F13:15808	T0_1.raw	3	3	136	149	Deamidation (NQ)	N7:Deamidation (NQ):22.45	PEAKS DB
15	113	C5_01580C_B	K.AGDKN(+.98)KDVQTAASDALLAIASAITPTAVK.A	N	79.6	2840.51	29	0.8	711.136	4	83.04	1439500	13	F13:31044	T0_1.raw	3	3	102	130		N5:Deamidation (NQ):4.73	PEAKS DB
15	113	C5_01580C_B	K.LREFNFSDEMINMPIQSLSGGWK.M	N	79.57	2698.29	23	-3.2	900.434	3	80.23	323190	13	F13:29836	T0_1.raw	1	1	532	554			PEAKS DB
15	113	C5_01580C_B	R.M(+42.01)TPSDHNWVQGQGSGPR.I	Y	79.45	1894.84	17	4.4	632.623	3	23.44	53488	14	F14:7565	T0_2.raw	1	1	976	992	Acetylation (N-term)	M1:Acetylation (N-term):1000.00	PEAKS DB
15	113	C5_01580C_B	K.NKDVQTAASDALLAIAS(+27.99)AITPTAVK.A	N	79.04	2496.34	25	0.8	833.122	3	84.41	389080	14	F14:32561	T0_2.raw	1	1	106	130	Formylation (TS)	S17:Formylation (TS):38.16	PEAKS PTM
15	113	C5_01580C_B	R.KEIEEHC(+57.02)AM(+15.99)LGLDAELVSHSR.I	N	79	2439.15	21	1.1	488.838	5	38.77	3906200	13	F13:12893	T0_1.raw	3	3	878	898	Carbamidomethylation; Oxidation (M)	C7:Carbamidomethylation:1000.00;M9:Oxidation (M):1000.00	PEAKS DB
15	113	C5_01580C_B	R.MTPSDHNWVQGQGSGPR.I	Y	78.74	1852.83	17	0.3	618.617	3	27.63	6536800	13	F13:8286	T0_1.raw	3	3	976	992			PEAKS DB
15	113	C5_01580C_B	K.NN(+.98)FANMADPEAR.E	N	78.74	1349.57	12	0.3	675.791	2	44.33	327490	13	F13:15179	T0_1.raw	1	1	299	310		N2:Deamidation (NQ):0.00	PEAKS DB
15	113	C5_01580C_B	K.DVQTAASD(+21.98)ALLAIASAITPTAVK.A	N	78.53	2248.19	23	-3.5	750.402	3	93.27	38898	13	F13:35082	T0_1.raw	1	1	108	130	Sodium adduct	D8:Sodium adduct:21.15	PEAKS PTM
15	113	C5_01580C_B	K.STLINVLTGELLPTTGEVYVHENC(+57.02)R(+14.02).I	N	78.37	2828.44	25	1.1	943.821	3	80.21	1180100	14	F14:30752	T0_2.raw	1	1	713	737	Carbamidomethylation; Methylation(KR)	C24:Carbamidomethylation:1000.00;R25:Methylation(KR):1000.00	PEAKS PTM
15	113	C5_01580C_B	R.VGAVGENDTIPE(+21.97)VSTAGDIDVTLNEFNK.L	Y	78.27	2925.37	28	-0.8	976.131	3	76.93	109720	13	F13:28557	T0_1.raw	1	1	323	350		E12:Replacement of 2 protons by magnesium:9.45	PEAKS PTM
15	113	C5_01580C_B	R.IEKKDDEEEDKFDAMGNK.I	N	78.21	2139.96	18	1	535.999	4	20.69	1123400	14	F14:6444	T0_2.raw	1	1	993	1010			SPIDER
15	113	C5_01580C_B	K.VSLAALDAYK.H	N	77.74	1049.58	10	1	525.796	2	48.78	91661000	14	F14:17932	T0_2.raw	58	58	66	75			PEAKS DB
15	113	C5_01580C_B	K.Y(+57.02)STEVLSELLSK.L	N	77.41	1424.74	12	0.2	713.377	2	70.62	1039400	13	F13:25954	T0_1.raw	2	2	9	20	Carbamidomethylation (DHKE X@N-term)	Y1:Carbamidomethylation (DHKE X@N-term):32.97	PEAKS PTM
15	113	C5_01580C_B	K.LQ(+15.00)VAD(-15.99)NKDEAASNISTFLNSSIVEHDVPVEFFEDLKK.Q	N	76.66	4147.06	37	1.6	830.421	5	81.57	3940100	18	F18:30853	T0_6.raw	1	1	21	57		Q2:Deamidation followed by a methylation:0.00;D5:Deoxy:0.00	PEAKS PTM
15	113	C5_01580C_B	R.MPELIPVLSESMWDTK.K	N	76.55	1874.92	16	1.2	625.98	3	82.72	268720	13	F13:30896	T0_1.raw	2	2	171	186			PEAKS DB
15	113	C5_01580C_B	K.S(+57.02)TLINVLTGELLPTTGEVYVHENC(+57.02)R.I	N	76.5	2871.44	25	0.8	958.156	3	81.6	153930	13	F13:30440	T0_1.raw	1	1	713	737	Carbamidomethylation (DHKE X@N-term); Carbamidomethylation	S1:Carbamidomethylation (DHKE X@N-term):46.57;C24:Carbamidomethylation:1000.00	PEAKS PTM
15	113	C5_01580C_B	K.AGD(+57.02)KNKDVQTAASDALLAIASAITPTAVK.A	N	76.43	2896.55	29	-0.2	725.145	4	79.94	212230	13	F13:29759	T0_1.raw	1	1	102	130		D3:Carbamidomethylation (DHKE X@N-term):0.00	PEAKS PTM
15	113	C5_01580C_B	K.C(+57.02)PS(+14.02)AQSYYELGASDLEFR.F	N	76.4	2105.94	18	-0.8	1053.97	2	66.65	36694	14	F14:25242	T0_2.raw	1	1	637	654	Carbamidomethylation; Methylation(others)	C1:Carbamidomethylation:1000.00;S3:Methylation(others):22.45	PEAKS PTM
15	113	C5_01580C_B	K.DVQTAAS(+27.99)DALLAIASAITPTAVK.A	N	75.81	2254.21	23	-0.6	752.409	3	94.88	114350	13	F13:35707	T0_1.raw	1	1	108	130	Formylation (TS)	S7:Formylation (TS):22.34	PEAKS PTM
15	113	C5_01580C_B	R.IAVIGPN(+.98)GAGK.S	N	74.93	996.56	11	-0.3	499.287	2	29.87	111490000	13	F13:9049	T0_1.raw	4	4	702	712	Deamidation (NQ)	N7:Deamidation (NQ):1000.00	PEAKS DB
15	113	C5_01580C_B	K.N(+27.99)KDVQTAASDALLAIASAITPTAVK.A	N	74.43	2496.34	25	-0.2	833.122	3	83.9	127830	14	F14:32311	T0_2.raw	1	1	106	130		N1:Formylation:0.00	PEAKS PTM
15	113	C5_01580C_B	K.HIASTNGLS(+27.99)PSVEPYVVDLVSEVAVK.A	N	74.39	2737.42	26	0.2	913.48	3	80.61	580060	14	F14:31303	T0_2.raw	1	1	76	101		S9:Formylation (TS):6.59	PEAKS PTM
15	113	C5_01580C_B	K.DEAASNISTFLNSSIVEHDVPVEFFEDLKK.Q	N	74.35	3379.65	30	-0.4	845.918	4	84.29	57691	13	F13:31537	T0_1.raw	1	1	28	57			PEAKS DB
15	113	C5_01580C_B	R.FDVALNYIAAIAGDLVDER.E	N	74.23	2064.05	19	0.3	1033.03	2	91.85	208430	13	F13:34547	T0_1.raw	4	4	361	379			PEAKS DB
15	113	C5_01580C_B	R.Q(-17.03)INEEDEQNMNK.I	N	74.23	1473.6	12	0.5	737.81	2	31.01	230220	14	F14:10473	T0_2.raw	1	1	780	791	Pyro-glu from Q	Q1:Pyro-glu from Q:1000.00	PEAKS PTM
15	113	C5_01580C_B	K.KC(+57.02)PS(+14.02)AQSYYELGASDLEFR.F	N	74.04	2234.03	19	0.6	745.685	3	57.13	720310	13	F13:20427	T0_1.raw	1	1	636	654	Carbamidomethylation	C2:Carbamidomethylation:1000.00;S4:Methylation(others):6.63	PEAKS PTM
15	113	C5_01580C_B	R.AIDNIPQPPSFED(+37.96)EEDEGEDLC(+57.02)NC(+57.02)EFSLAYGAK.I	N	73.33	3796.54	33	2.9	950.146	4	79.05	135670	13	F13:29361	T0_1.raw	1	1	414	446	Carbamidomethylation	D13:Replacement of proton by potassium:0.00;C22:Carbamidomethylation:1000.00;C24:Carbamidomethylation:1000.00	PEAKS PTM
15	113	C5_01580C_B	K.NKDVQ(+.98)TAASDALLAIASAITPTAVK.A	N	73.29	2469.33	25	-0.6	824.118	3	88.88	27250	14	F14:34333	T0_2.raw	1	1	106	130		Q5:Deamidation (NQ):0.00	PEAKS DB
15	113	C5_01580C_B	K.NSYEYEISWMLGENIGM(+15.99)K.N	N	72.97	2178.96	18	0.2	727.327	3	79.42	111210	13	F13:29544	T0_1.raw	2	2	813	830	Oxidation (M)	M17:Oxidation (M):31.93	PEAKS DB
15	113	C5_01580C_B	K.VSNM(+15.99)SFQYPGTSKPQIQ(+.98)DINFQC(+57.02)SLSSR.I	N	72.04	3235.49	28	3.4	1079.51	3	61.16	114780	13	F13:22135	T0_1.raw	1	1	674	701	Oxidation (M); Carbamidomethylation	M4:Oxidation (M):1000.00;Q17:Deamidation (NQ):6.04;C23:Carbamidomethylation:1000.00	PEAKS DB
15	113	C5_01580C_B	R.M(+43.01)TPSDHNWVQGQGSGPR.I	Y	71.98	1895.83	17	0.5	632.952	3	24.74	157080	13	F13:7255	T0_1.raw	1	1	976	992	Carbamylation	M1:Carbamylation:1000.00	PEAKS PTM
15	113	C5_01580C_B	K.TPSEYIQWR.F	N	71.57	1178.57	9	-0.3	590.293	2	43.8	6608600	13	F13:15142	T0_1.raw	4	4	756	764			PEAKS DB
15	113	C5_01580C_B	K.DLTEEVW(+15.99)AVLDGR.M	N	71.19	1517.74	13	-0.3	759.875	2	70.01	458470	13	F13:25671	T0_1.raw	3	3	963	975	Oxidation (HW)	W7:Oxidation (HW):1000.00	PEAKS PTM
15	113	C5_01580C_B	C.TWQRPHLIVLDEPTNYLDRDSLGALSK.A	N	71.15	3136.63	27	1.4	628.334	5	66.71	518370	13	F13:24361	T0_1.raw	1	1	916	942			SPIDER
15	113	C5_01580C_B	R.A(-15.01)ID(+14.02)NIPQPPSFEDEEDEGEDLC(+57.02)NC(+57.02)EFSLAYGAK.I	N	70.87	3757.59	33	-2.9	1253.53	3	79.03	0	16	F16:30868	T0_4.raw	0	0	414	446	ISD (z+2)-series; Carbamidomethylation	A1:ISD (z+2)-series:1000.00;D3:Methylation(others):0.00;C22:Carbamidomethylation:1000.00;C24:Carbamidomethylation:1000.00	PEAKS PTM
15	113	C5_01580C_B	K.H(+58.01)IASTNGLSPSVEPYVVDLVSEVAVK.A	N	70.34	2767.43	26	3.4	923.486	3	83.32	916350	14	F14:31985	T0_2.raw	2	2	76	101	Carboxymethyl (KW X@N-term)	H1:Carboxymethyl (KW X@N-term):87.62	PEAKS PTM
15	113	C5_01580C_B	N.KDVQTAASDALLAIASAITPTAVK.A	N	69.96	2354.31	24	0	785.776	3	84.21	202480	13	F13:31478	T0_1.raw	2	2	107	130			SPIDER
15	113	C5_01580C_B	R.EFNFSDEM(+15.99)IN(+.98)MPIQSLSGGWK.M	N	69.94	2446.08	21	5.4	1224.05	2	80.22	0	13	F13:29875	T0_1.raw	0	0	534	554		M8:Oxidation (M):14.84;N10:Deamidation (NQ):15.55	SPIDER
15	113	C5_01580C_B	K.NN(+.98)FANM(+15.99)ADPEAR.E	N	69.5	1365.56	12	-0.2	683.788	2	30.81	1337500	13	F13:9747	T0_1.raw	1	1	299	310	Oxidation (M)	N2:Deamidation (NQ):0.00;M6:Oxidation (M):1000.00	PEAKS DB
15	113	C5_01580C_B	K.E(-15.01)IE(+21.97)EHC(+57.02)AMLGLDAELVSHSR.I	N	69.38	2302.02	20	0.2	768.348	3	51.39	182000	13	F13:18076	T0_1.raw	1	1	879	898	ISD (z+2)-series; Carbamidomethylation	E1:ISD (z+2)-series:1000.00;E3:Replacement of 2 protons by magnesium:0.00;C6:Carbamidomethylation:1000.00	PEAKS PTM
15	113	C5_01580C_B	R.E(+42.01)FN(+.98)FSDEM(+15.99)INMPIQSLSGGWK.M	N	69.33	2488.09	21	1.8	830.373	3	77.16	88840	14	F14:29403	T0_2.raw	1	1	534	554	Acetylation (N-term)	E1:Acetylation (N-term):1000.00;N3:Deamidation (NQ):0.00;M8:Oxidation (M):0.00	PEAKS DB
15	113	C5_01580C_B	K.EIEE(+14.02)H(+15.99)C(+57.02)AMLGLDAELVSHSR.I	N	69.25	2325.07	20	-0.5	776.031	3	46.01	586680	13	F13:15860	T0_1.raw	1	1	879	898	Oxidation (HW); Carbamidomethylation	E4:Methylation(others):11.06;H5:Oxidation (HW):61.50;C6:Carbamidomethylation:1000.00	PEAKS PTM
15	113	C5_01580C_B	F.LNSSIVEHDVPVEFFEDLKK.Q	N	69.2	2344.2	20	-0.1	587.056	4	67.51	334870	13	F13:24671	T0_1.raw	1	1	38	57			SPIDER
15	113	C5_01580C_B	R.IAVIGPNGAGK.S	N	68.99	995.576	11	-0.3	498.795	2	26.99	16932000	13	F13:8074	T0_1.raw	2	2	702	712			PEAKS DB
15	113	C5_01580C_B	R.EFNFS(+100.02)DEMINMPIQSLSGGWK.M	N	68.82	2529.12	21	4.7	844.051	3	67.63	1390900	14	F14:25682	T0_2.raw	1	1	534	554	Methylmalonylation on Serine	S5:Methylmalonylation on Serine:29.98	PEAKS PTM
15	113	C5_01580C_B	K.TVYVEHDIDGTHADTTVT(sub V)Q(sub E)FVIEDGEVGLTKDVVVDK.L	N	68.45	4043.99	37	2	809.806	5	78.2	0	13	F13:29049	T0_1.raw	0	0	495	531			SPIDER
15	113	C5_01580C_B	R.A(-15.01)ID(+17.03)NIPQPPSFEDEEDEGEDLC(+57.02)NC(+57.02)EFSLAYGAK.I	N	68.37	3760.6	33	-3.5	1254.54	3	78.99	0	16	F16:30855	T0_4.raw	0	0	414	446	ISD (z+2)-series; Carbamidomethylation	A1:ISD (z+2)-series:1000.00;D3:Replacement of proton with ammonium ion:0.00;C22:Carbamidomethylation:1000.00;C24:Carbamidomethylation:1000.00	PEAKS PTM
15	113	C5_01580C_B	R.MTPSDHNW(+19.99)VQGQGSGPR.I	Y	68.1	1872.82	17	1.1	625.28	3	23.92	1217100	13	F13:7057	T0_1.raw	1	1	976	992	Tryptophan oxidation to hydroxykynurenin	W8:Tryptophan oxidation to hydroxykynurenin:1000.00	PEAKS PTM
15	113	C5_01580C_B	R.PHLIVLDEPTNYLDRDSLGALSK.A	N	67.74	2565.34	23	-0.5	642.343	4	65.28	625100	14	F14:24698	T0_2.raw	1	1	920	942			SPIDER
15	113	C5_01580C_B	K.DLTEEVWAVLD(+57.02)GR.M	N	67.5	1558.76	13	-0.6	780.388	2	88.22	58390	14	F14:34058	T0_2.raw	1	1	963	975	Carbamidomethylation (DHKE X@N-term)	D11:Carbamidomethylation (DHKE X@N-term):61.82	PEAKS PTM
15	113	C5_01580C_B	K.A(-15.01)GD(+14.02)KNKDVQTAASDALLAIASAITPTAVK.A	N	67.25	2838.53	29	-1.7	947.184	3	81.67	0	14	F14:31394	T0_2.raw	0	0	102	130	ISD (z+2)-series	A1:ISD (z+2)-series:1000.00;D3:Methylation(others):4.08	PEAKS PTM
15	113	C5_01580C_B	K.AGDKNKDVQTAASDALLAIAS(+27.99)AITPTAVK.A	N	67.17	2867.52	29	0.6	717.889	4	81.95	329090	14	F14:31459	T0_2.raw	1	1	102	130	Formylation (TS)	S21:Formylation (TS):47.09	PEAKS PTM
15	113	C5_01580C_B	K.C(+57.02)(+42.01)P(-27.99)SAQSYYELGASDLEFRFPEPGFLEGVK.T	N	67.12	3306.55	29	-0.1	1103.19	3	81.57	1954500	13	F13:30459	T0_1.raw	1	1	637	665	Carbamidomethylation; Acetylation (N-term); Pyrrolidone from Proline	C1:Carbamidomethylation:1000.00;C1:Acetylation (N-term):1000.00;P2:Pyrrolidone from Proline:147.25	PEAKS PTM
15	113	C5_01580C_B	K.V(+27.99)SLAALDAYK.H	N	66.94	1077.57	10	-1.9	539.792	2	73.4	97541	14	F14:28011	T0_2.raw	1	1	66	75	Formylation	V1:Formylation:77.72	PEAKS PTM
15	113	C5_01580C_B	R.VGAVGENDTIPE(+17.03)VSTAGDIDVTLNEFNK.L	Y	66.59	2920.43	28	0.3	974.484	3	76.92	108720	13	F13:28490	T0_1.raw	1	1	323	350		E12:Replacement of proton with ammonium ion:9.45	PEAKS PTM
15	113	C5_01580C_B	K.VSLAALD(+57.02)AYK.H	N	66.41	1106.6	10	0.9	554.306	2	47.94	783390	14	F14:17520	T0_2.raw	2	2	66	75	Carbamidomethylation (DHKE X@N-term)	D7:Carbamidomethylation (DHKE X@N-term):20.70	PEAKS PTM
15	113	C5_01580C_B	R.AIAN(-17.03)GQVEGFPTQDEC(+57.02)K.T	N	65.93	1845.82	17	-1.3	923.916	2	42.38	116410	13	F13:14358	T0_1.raw	1	1	478	494	Ammonia-loss (N); Carbamidomethylation	N4:Ammonia-loss (N):1000.00;C16:Carbamidomethylation:1000.00	PEAKS PTM
15	113	C5_01580C_B	K.YKGNLSEFVK.K	N	65.86	1183.62	10	0.2	592.819	2	32.15	6287600	13	F13:10185	T0_1.raw	2	2	626	635			PEAKS DB
15	113	C5_01580C_B	K.EAKEIIEEFR.K	N	65.36	1262.65	10	0.5	632.333	2	38.35	5723900	13	F13:12723	T0_1.raw	4	4	402	411			PEAKS DB
15	113	C5_01580C_B	K.C(+57.02)PSAQS(+14.02)YYELGASDLEFR.F	N	65.19	2105.94	18	0	702.986	3	66.76	107860	13	F13:24381	T0_1.raw	1	1	637	654	Carbamidomethylation	C1:Carbamidomethylation:1000.00;S6:Methylation(others):0.00	PEAKS PTM
15	113	C5_01580C_B	R.MTP(+13.98)SDHNWVQGQGSGPR.I	Y	65.09	1866.81	17	1.5	623.277	3	27.51	6623.6	13	F13:8351	T0_1.raw	1	1	976	992	Proline oxidation to pyroglutamic acid	P3:Proline oxidation to pyroglutamic acid:61.26	PEAKS PTM
15	113	C5_01580C_B	K.YSTEVLSELLS(+27.99)K.L	N	64.27	1395.71	12	0.5	698.864	2	68.95	2107300	14	F14:26169	T0_2.raw	2	2	9	20	Formylation (TS)	S11:Formylation (TS):31.27	PEAKS PTM
15	113	C5_01580C_B	K.VSNMSFQ(+15.00)YPGTSKPQIQDINFQC(+57.02)SLSSR.I	N	63.9	3233.51	28	-2.7	809.383	4	59.29	0	13	F13:21355	T0_1.raw	0	0	674	701	Carbamidomethylation	Q7:Deamidation followed by a methylation:8.26;C23:Carbamidomethylation:1000.00	PEAKS PTM
15	113	C5_01580C_B	H.LIVLDEPTNYLDRDSLGALSK.A	N	62.97	2331.23	21	-0.1	778.085	3	69.52	1943500	13	F13:25509	T0_1.raw	1	1	922	942			SPIDER
15	113	C5_01580C_B	K.VSLAALDAYK(+57.02).H	N	62.3	1106.6	10	1	554.306	2	48.76	988690	13	F13:17004	T0_1.raw	2	2	66	75	Carbamidomethylation (DHKE X@N-term)	K10:Carbamidomethylation (DHKE X@N-term):47.09	PEAKS PTM
15	113	C5_01580C_B	K.W(sub V)SNMSFQYPGTSKPQIQDINFQC(+57.02)SLSSR.I	N	61.73	3305.52	28	-1	827.387	4	52.55	343290	13	F13:18688	T0_1.raw	1	1	674	701	Carbamidomethylation	C23:Carbamidomethylation:1000.00	SPIDER
15	113	C5_01580C_B	R.KEIEEHC(+57.02)T(sub A)MLGLDAELVSHSR.I	N	61.31	2453.17	21	-0.3	614.299	4	39.45	839100	13	F13:13165	T0_1.raw	1	1	878	898	Carbamidomethylation	C7:Carbamidomethylation:1000.00	SPIDER
15	113	C5_01580C_B	R.EFNFSDEMINM(+15.99)PIQSLSGGWK.M	N	61.2	2445.1	21	-1.7	816.039	3	84.08	61884	13	F13:31474	T0_1.raw	2	2	534	554		M11:Oxidation (M):0.00	PEAKS DB
15	113	C5_01580C_B	K.ALKAFEGGIVIITHSAEFTK.D	N	61.18	2131.17	20	2	533.8	4	62.66	167970	13	F13:22711	T0_1.raw	1	1	943	962			PEAKS DB
15	113	C5_01580C_B	K.Y(+57.02)KGNLSEFVK.K	N	61.13	1240.65	10	1	621.33	2	34.68	140750	14	F14:12103	T0_2.raw	1	1	626	635		Y1:Carbamidomethylation (DHKE X@N-term):14.02	PEAKS PTM
15	113	C5_01580C_B	K.Y(+31.99)STEVLSELLSK.L	N	60.91	1399.71	12	-1.7	700.86	2	67.87	152870	13	F13:24873	T0_1.raw	1	1	9	20	Dihydroxy	Y1:Dihydroxy:88.25	PEAKS PTM
15	113	C5_01580C_B	K.VS(+59.02)NMSFQYPGTSKPQIQDINFQC(+57.02)SLSSR.I	N	60.83	3277.53	28	4.2	820.394	4	51.72	105740	13	F13:18232	T0_1.raw	1	1	674	701	Carbamidomethylation	S2:Aminoethylcysteine:0.00;C23:Carbamidomethylation:1000.00	PEAKS PTM
15	113	C5_01580C_B	R.EFNFS(+86.00)DEMINMPIQSLSGGWK.M	N	60.76	2515.1	21	4.8	839.379	3	78.13	75118	14	F14:29934	T0_2.raw	1	1	534	554	Malonylation	S5:Malonylation:29.98	PEAKS PTM
15	113	C5_01580C_B	K.AGDKNKDVQTAASDALLAIASAITPTAVK(+57.02).A	N	60.74	2896.55	29	-0.8	725.144	4	81.6	694510	13	F13:30420	T0_1.raw	1	1	102	130	Carbamidomethylation (DHKE X@N-term)	K29:Carbamidomethylation (DHKE X@N-term):90.02	PEAKS PTM
15	113	C5_01580C_B	K.Q(-17.03)HAFAHIDNHLDK.T	N	60.63	1527.72	13	0	510.248	3	27.43	2466600	13	F13:8208	T0_1.raw	2	2	743	755	Pyro-glu from Q	Q1:Pyro-glu from Q:1000.00	PEAKS PTM
15	113	C5_01580C_B	K.KDDEEEDKFDAMGNK.I	N	60.48	1769.74	15	0.5	590.921	3	22.58	505460	13	F13:6474	T0_1.raw	2	2	996	1010			PEAKS DB
15	113	C5_01580C_B	R.WVPMM(+15.99)SVDNTWLPR.G	N	60.43	1746.82	14	-4.1	874.415	2	78.59	338170	13	F13:29236	T0_1.raw	2	2	834	847		M5:Oxidation (M):17.01	PEAKS DB
15	113	C5_01580C_B	K.LVAEVD(+57.02)MKEALASGQFRPLTR.K	N	60.24	2387.26	21	1.3	478.461	5	38.2	7614700	13	F13:12622	T0_1.raw	2	2	857	877		D6:Carbamidomethylation (DHKE X@N-term):0.00	PEAKS PTM
15	113	C5_01580C_B	K.H(+57.02)IASTNGLSPSVEPYVVDLVSEVAVK.A	N	60.24	2766.44	26	-0.4	923.155	3	81.57	320850	13	F13:30395	T0_1.raw	1	1	76	101	Carbamidomethylation (DHKE X@N-term)	H1:Carbamidomethylation (DHKE X@N-term):27.62	PEAKS PTM
15	113	C5_01580C_B	R.MPELIPVLSESM(+15.99)WDTK.K	N	60.21	1890.91	16	-3.2	946.46	2	78.25	161840	13	F13:29074	T0_1.raw	1	1	171	186	Oxidation (M)	M12:Oxidation (M):55.94	PEAKS DB
15	113	C5_01580C_B	K.STLINVLTGELLPTTGEVYVHE(+14.02)NC(+57.02)R.I	N	59.91	2828.44	25	-0.1	708.117	4	80.23	21714000	13	F13:29834	T0_1.raw	2	2	713	737	Carbamidomethylation	E22:Methylation(others):14.02;C24:Carbamidomethylation:1000.00	PEAKS PTM
15	113	C5_01580C_B	K.GNLSEFVK.K	N	59.89	892.465	8	1.1	447.24	2	34.56	19635000	14	F14:12165	T0_2.raw	3	3	628	635			PEAKS DB
15	113	C5_01580C_B	K.YKGNLSEFVKK.C	N	59.89	1311.72	11	0.4	438.247	3	25.53	3586000	13	F13:7333	T0_1.raw	1	1	626	636			PEAKS DB
15	113	C5_01580C_B	R.KE(+14.02)IEEHC(+57.02)AMLGLDAELVSHSR.I	N	59.88	2437.17	21	-0.5	610.3	4	45.87	83815	14	F14:16701	T0_2.raw	1	1	878	898	Carbamidomethylation	E2:Methylation(others):0.00;C7:Carbamidomethylation:1000.00	PEAKS PTM
15	113	C5_01580C_B	K.D(+162.05)(+43.04)AKVSLAALDAYK.H	N	58.8	1568.83	13	0.8	523.951	3	50.12	171980	13	F13:17470	T0_1.raw	1	1	63	75		D1:Hexose:0.00;D1:Carboxyl modification with ethanolamine:61.14	PEAKS PTM
15	113	C5_01580C_B	R.MTPSD(+57.02)HNWVQGQGSGPR.I	Y	58.68	1909.85	17	-0.3	478.469	4	18.6	1240500	13	F13:4915	T0_1.raw	2	2	976	992		D5:Carbamidomethylation (DHKE X@N-term):0.00	PEAKS PTM
15	113	C5_01580C_B	K.YSTE(+57.02)VLSELLSK.L	N	58.67	1424.74	12	0	713.377	2	65.84	166190	13	F13:24061	T0_1.raw	1	1	9	20	Carbamidomethylation (DHKE X@N-term)	E4:Carbamidomethylation (DHKE X@N-term):28.36	PEAKS PTM
15	113	C5_01580C_B	K.Y(+27.99)STEVLSELLSK.L	N	58.55	1395.71	12	-0.4	698.864	2	84.89	584790	14	F14:32763	T0_2.raw	2	2	9	20	Formylation (Protein N-term)	Y1:Formylation (Protein N-term):1000.00	PEAKS PTM
15	113	C5_01580C_B	K.ST(+27.99)ETIDNKDIEK.F	N	58.39	1419.67	12	0.2	710.844	2	26.14	1002300	14	F14:8776	T0_2.raw	2	2	200	211		T2:Formylation (TS):0.00	PEAKS PTM
15	113	C5_01580C_B	K.T(+57.02)VYVEHDIDGTHADTTVVEFVIEDGEVGLTK.D	N	58.34	3444.66	31	-1.2	862.17	4	78	305160	13	F13:28948	T0_1.raw	1	1	495	525		T1:Carbamidomethylation (DHKE X@N-term):0.00	PEAKS PTM
15	113	C5_01580C_B	R.KYKGNLSEFVK.K	N	57.86	1311.72	11	0.4	438.247	3	25.53	4508400	13	F13:7559	T0_1.raw	2	2	625	635			PEAKS DB
15	113	C5_01580C_B	K.DLTE(+57.02)EVWAVLDGR.M	N	57.84	1558.76	13	0.2	780.389	2	86.96	174010	14	F14:33524	T0_2.raw	2	2	963	975		E4:Carbamidomethylation (DHKE X@N-term):5.77	PEAKS PTM
15	113	C5_01580C_B	K.VSNM(+15.99)SFQ(+.98)YPGTSKPQIQDINFQC(+57.02)SLSSR.I	N	57.75	3235.49	28	0.2	1079.5	3	62.02	313300	13	F13:22438	T0_1.raw	1	1	674	701	Oxidation (M); Carbamidomethylation	M4:Oxidation (M):1000.00;Q7:Deamidation (NQ):0.00;C23:Carbamidomethylation:1000.00	PEAKS DB
15	113	C5_01580C_B	K.STLINVLTGELLPTTGEVYVHENC(+57.02)R(+31.99).I	N	57.58	2846.41	25	-4.2	949.807	3	80.55	230220	13	F13:30000	T0_1.raw	1	1	713	737	Carbamidomethylation; Dihydroxy	C24:Carbamidomethylation:1000.00;R25:Dihydroxy:28.13	PEAKS PTM
15	113	C5_01580C_B	K.VSNMSFQYPGTSKPQIQD(+57.02)INFQC(+57.02)SLSSR.I	N	57.45	3275.53	28	0.8	819.891	4	52.54	36768000	13	F13:18480	T0_1.raw	1	1	674	701	Carbamidomethylation	D18:Carbamidomethylation (DHKE X@N-term):0.00;C23:Carbamidomethylation:1000.00	PEAKS PTM
15	113	C5_01580C_B	K.LVEDPQIVAPFMDK(+43.01).L	N	57.04	1643.82	14	0	822.919	2	57.58	2818800	13	F13:20713	T0_1.raw	2	2	279	292	Carbamylation	K14:Carbamylation:65.74	PEAKS PTM
15	113	C5_01580C_B	R.AVSQLVDTAK.A	N	56.48	1030.57	10	-0.3	516.29	2	24.98	97661000	13	F13:7952	T0_1.raw	13	13	155	164			PEAKS DB
15	113	C5_01580C_B	K.LVAEVDMK.E	N	56.41	903.473	8	-0.3	452.744	2	29.56	6113400	13	F13:8942	T0_1.raw	1	1	857	864			PEAKS DB
15	113	C5_01580C_B	K.HIAS(+27.99)TNGLSPSVEPYVVDLVSEVAVK.A	N	56.32	2737.42	26	2.4	913.482	3	85.3	63075	13	F13:31913	T0_1.raw	1	1	76	101		S4:Formylation (TS):0.00	PEAKS PTM
15	113	C5_01580C_B	K.PQIQDINFQC(+57.02)SLSSR.I	N	56.15	1791.86	15	-0.6	896.935	2	53.61	98447	13	F13:19007	T0_1.raw	1	1	687	701	Carbamidomethylation	C10:Carbamidomethylation:1000.00	SPIDER
15	113	C5_01580C_B	K.VS(+27.99)LAALDAYK.H	N	55.95	1077.57	10	0.7	539.793	2	47.85	1177700	14	F14:17467	T0_2.raw	1	1	66	75	Formylation (TS)	S2:Formylation (TS):1000.00	PEAKS PTM
15	113	C5_01580C_B	R.M(+15.99)TA(sub P)SDHNWVQGQGSGPR.I	Y	55.69	1842.81	17	0.2	615.276	3	24.74	1213000	13	F13:7161	T0_1.raw	1	1	976	992	Oxidation (M)	M1:Oxidation (M):1000.00	SPIDER
15	113	C5_01580C_B	K.STLINVLTGM(sub E)LLPTTGEVYVHEQ(sub N)C(+57.02)R.I	N	55.66	2830.44	25	3.1	1416.23	2	80.23	107990	13	F13:29886	T0_1.raw	1	1	713	737	Carbamidomethylation	C24:Carbamidomethylation:1000.00	SPIDER
15	113	C5_01580C_B	R.D(+57.02)(+79.97)SLGALSKALKAFEGGIVIITHSAEFTK.D	N	55.52	3039.57	28	-4.7	608.918	5	59.38	1694200	13	F13:21352	T0_1.raw	1	1	935	962		D1:Carbamidomethylation (DHKE X@N-term):0.00;D1:Phosphorylation (HCDR):80.56	PEAKS PTM
15	113	C5_01580C_B	R.AIDNIPQPPSFEDEEDEGEDLC(+57.02)NC(+57.02)E(+14.02)FSLAYGAK.I	N	55.52	3772.6	33	0.6	1258.54	3	79.27	6556200	13	F13:29453	T0_1.raw	1	1	414	446	Carbamidomethylation; Methylation(others)	C22:Carbamidomethylation:1000.00;C24:Carbamidomethylation:1000.00;E25:Methylation(others):29.24	PEAKS PTM
15	113	C5_01580C_B	K.KKELGDAYVS(+161.07)SDEEF	N	55.25	1876.86	15	3.2	939.439	2	52.99	81187	14	F14:19731	T0_2.raw	1	1	1036	1050		S10:Hexosamine:0.00	PEAKS PTM
15	113	C5_01580C_B	K.LVAEVDM(+15.99)KEALASGQFRPLTRK.E	N	55.08	2474.33	22	-0.9	619.59	4	40.39	599070	13	F13:13579	T0_1.raw	2	2	857	878	Oxidation (M)	M7:Oxidation (M):1000.00	PEAKS DB
15	113	C5_01580C_B	K.AGDKNKDVQTAASD(+57.02)ALLAIASAITPTAVK.A	N	54.58	2896.55	29	-0.4	725.145	4	80.61	272470	14	F14:30980	T0_2.raw	1	1	102	130		D14:Carbamidomethylation (DHKE X@N-term):6.38	PEAKS PTM
15	113	C5_01580C_B	K.VSNMSFQYPGTSKPQIQDINFQC(+57.02)S(+14.02)LSSR.I	N	54.47	3232.53	28	0.2	1078.52	3	64.24	1077200	13	F13:23374	T0_1.raw	1	1	674	701	Carbamidomethylation	C23:Carbamidomethylation:1000.00;S24:Methylation(others):17.01	PEAKS PTM
15	113	C5_01580C_B	K.DLT(+27.99)EEVWAVLDGR.M	N	54.26	1529.74	13	-0.2	765.875	2	89.18	41911	14	F14:34436	T0_2.raw	1	1	963	975	Formylation (TS)	T3:Formylation (TS):1000.00	PEAKS PTM
15	113	C5_01580C_B	K.DVVVDKLR.E	N	54.14	942.55	8	0.8	472.283	2	26.16	29088000	13	F13:7909	T0_1.raw	4	4	526	533			PEAKS DB
15	113	C5_01580C_B	K.V(+57.02)SNMSFQYPGTSKPQIQDINFQC(+57.02)SLSSR.I	N	53.55	3275.53	28	-0.3	819.89	4	52.48	42311000	15	F15:19460	T0_3.raw	5	5	674	701	Carbamidomethylation	V1:Carbamidomethylation (DHKE X@N-term):0.00;C23:Carbamidomethylation:1000.00	PEAKS PTM
15	113	C5_01580C_B	K.DLTEE(+57.02)VWAVLDGR.M	N	53.16	1558.76	13	-2.1	780.387	2	85.95	64583	13	F13:32216	T0_1.raw	2	2	963	975		E5:Carbamidomethylation (DHKE X@N-term):17.01	PEAKS PTM
15	113	C5_01580C_B	A.GDIDVTLNEFNK.L	N	52.8	1363.66	12	-1.5	682.837	2	52.55	227340	14	F14:19476	T0_2.raw	1	1	339	350			SPIDER
15	113	C5_01580C_B	K.DQ(sub V)QTAASDALLAIASAITPTAVK.A	N	52.56	2255.2	23	4.3	752.744	3	94.88	4409.5	13	F13:35707	T0_1.raw	1	1	108	130			SPIDER
15	113	C5_01580C_B	R.M(+15.99)PELIPVLSESMWDTK.K	N	52.36	1890.91	16	-2.1	946.461	2	79.43	60954	13	F13:29523	T0_1.raw	1	1	171	186	Oxidation (M)	M1:Oxidation (M):41.98	PEAKS DB
15	113	C5_01580C_B	R.FPEPGFLE(+57.02)GVK.T	N	52.19	1275.65	11	-2.1	638.831	2	59.41	279660	14	F14:22311	T0_2.raw	1	1	655	665		E8:Carbamidomethylation (DHKE X@N-term):5.08	PEAKS PTM
15	113	C5_01580C_B	K.YSTEVLSELLSK(+57.02).L	N	52.06	1424.74	12	-0.7	713.377	2	66.96	788380	13	F13:24656	T0_1.raw	3	3	9	20	Carbamidomethylation (DHKE X@N-term)	K12:Carbamidomethylation (DHKE X@N-term):33.81	PEAKS PTM
15	113	C5_01580C_B	K.VS(+114.04)NMSFQYPGTSKPQIQDINFQC(+57.02)SLSSR.I	N	51.47	3332.56	28	0	834.146	4	53.1	407400	13	F13:18768	T0_1.raw	1	1	674	701	Carbamidomethylation	S2:Ubiquitin:0.00;C23:Carbamidomethylation:1000.00	PEAKS PTM
15	113	C5_01580C_B	R.M(+15.99)PELIPVLSESM(+15.99)WDTK.K	N	51.24	1906.91	16	0.3	954.46	2	71.72	0	13	F13:26442	T0_1.raw	0	0	171	186	Oxidation (M)	M1:Oxidation (M):1000.00;M12:Oxidation (M):1000.00	PEAKS DB
15	113	C5_01580C_B	K.AFEGGIVIITHS(+27.99)AEFTK.D	N	51.19	1846.95	17	-0.1	616.656	3	63.61	225810	14	F14:23993	T0_2.raw	1	1	946	962		S12:Formylation (TS):0.00	PEAKS PTM
15	113	C5_01580C_B	K.LVLAAC(+57.02)TWQR.P	N	51.13	1216.64	10	2.2	609.328	2	46	3342600	14	F14:16731	T0_2.raw	2	2	910	919	Carbamidomethylation	C6:Carbamidomethylation:1000.00	SPIDER
15	113	C5_01580C_B	K.LREFNFS(+114.04)DEMINMPIQSLSGGWK.M	N	50.84	2812.33	23	0.8	563.474	5	54.4	2225200	13	F13:19231	T0_1.raw	2	2	532	554		S7:Ubiquitin:7.40	PEAKS PTM
15	113	C5_01580C_B	A.ASDALLAIASAITPTAVK.A	N	50.77	1711.97	18	-0.1	571.665	3	80.1	62019	13	F13:29808	T0_1.raw	1	1	113	130			SPIDER
15	113	C5_01580C_B	K.VS(+60.00)NMSFQYPGTSKPQIQDINFQC(+57.02)SLSSR.I	N	49.92	3278.52	28	4.6	820.64	4	53.18	757640	13	F13:19018	T0_1.raw	1	1	674	701	Carbamidomethylation	S2:2-OH-ethyl thio-Ser:0.00;C23:Carbamidomethylation:1000.00	PEAKS PTM
15	113	C5_01580C_B	S.SIVEHDVPVEFFEDLKK.Q	N	49.55	2030.04	17	1	508.517	4	62.25	0	13	F13:22568	T0_1.raw	0	0	41	57			SPIDER
15	113	C5_01580C_B	K.EIIEEFR.K	N	49.38	934.476	7	0	468.245	2	39.2	37487000	14	F14:14122	T0_2.raw	4	4	405	411			PEAKS DB
15	113	C5_01580C_B	K.AGDKNK(-1.03)DVQTAASDALLAIASAITPTAVK.A	N	49.36	2838.5	29	0.9	947.174	3	86.14	57094	13	F13:32307	T0_1.raw	1	1	102	130		K6:Lysine oxidation to aminoadipic semialdehyde:0.00	PEAKS PTM
15	113	C5_01580C_B	K.E(+27.99)IIEEFR.K	N	49.26	962.471	7	0.8	482.243	2	65.81	108420	14	F14:24856	T0_2.raw	1	1	405	411	Formylation	E1:Formylation:1000.00	PEAKS PTM
15	113	C5_01580C_B	R.M(+43.01)PELIPVLSESMWDTKK.E	N	49.05	2046.02	17	4.1	683.016	3	71.65	69379	14	F14:27314	T0_2.raw	1	1	171	187	Carbamylation	M1:Carbamylation:21.99	PEAKS PTM
15	113	C5_01580C_B	K.D(+17.03)VQTAASDALLAIASAITPTAVK.A	N	49.03	2243.24	23	-0.8	748.752	3	93.22	120520	13	F13:35050	T0_1.raw	1	1	108	130		D1:Replacement of proton with ammonium ion:0.00	PEAKS PTM
15	113	C5_01580C_B	R.AIAN(+.98)GQVEGFPTQE(sub D)EC(+57.02)K.T	N	48.83	1877.85	17	-0.5	939.93	2	43	3248300	13	F13:14797	T0_1.raw	2	2	478	494	Carbamidomethylation	N4:Deamidation (NQ):5.03;C16:Carbamidomethylation:1000.00	SPIDER
15	113	C5_01580C_B	K.E(+71.04)IEEHC(+57.02)AMLGLDAELVSHSR.I	N	48.72	2366.1	20	0.7	789.708	3	38.14	147580	13	F13:12658	T0_1.raw	1	1	879	898	Propionamide (K X@N-term); Carbamidomethylation	E1:Propionamide (K X@N-term):1000.00;C6:Carbamidomethylation:1000.00	PEAKS PTM
15	113	C5_01580C_B	K.VS(+58.03)NMSFQYPGTSKPQIQDINFQC(+57.02)SLSSR.I	N	48.56	3276.54	28	-1.7	820.141	4	52.3	57647	17	F17:19426	T0_5.raw	1	1	674	701	Carbamidomethylation	S2:2 3-dihydro-2 2-dimethyl-7-benzofuranol N-methyl carbamate:0.00;C23:Carbamidomethylation:1000.00	PEAKS PTM
15	113	C5_01580C_B	R.MTPSDHNW(+31.99)VQGQGSGPR.I	Y	48.46	1884.82	17	-0.1	629.28	3	27.66	537950	13	F13:8326	T0_1.raw	2	2	976	992		W8:Dihydroxy:0.00	PEAKS PTM
15	113	C5_01580C_B	K.LIDN(+.98)LTNTNKWTEK.V	N	48.23	1689.86	14	1.2	564.294	3	48.15	134190	13	F13:16773	T0_1.raw	1	1	136	149	Deamidation (NQ)	N4:Deamidation (NQ):38.16	PEAKS DB
15	113	C5_01580C_B	K.NNFANMN(sub A)DPEAR.E	N	48.22	1391.59	12	-1.8	696.8	2	28.21	1723100	13	F13:8581	T0_1.raw	2	2	299	310			SPIDER
15	113	C5_01580C_B	K.DLTEEVWAVLD(+43.99)GR.M	N	47.76	1545.73	13	1.7	773.874	2	62.47	35504	13	F13:22656	T0_1.raw	1	1	963	975		D11:Carboxylation (DKW):0.00	PEAKS PTM
15	113	C5_01580C_B	K.YST(+27.99)EVLSELLSK.L	N	47.59	1395.71	12	2.2	698.865	2	72.84	247250	14	F14:27764	T0_2.raw	2	2	9	20		T3:Formylation (TS):9.34	PEAKS PTM
15	113	C5_01580C_B	R.MPELIPVLSE(+57.02)SMWDTKK.E	N	47.32	2060.03	17	0.7	516.016	4	58.65	9523400	13	F13:21155	T0_1.raw	2	2	171	187	Carbamidomethylation (DHKE X@N-term)	E10:Carbamidomethylation (DHKE X@N-term):32.55	PEAKS PTM
15	113	C5_01580C_B	R.QINEEDE(+57.02)QNMNKIFK.I	N	46.66	1935.9	15	0.2	484.982	4	20.23	1000500	13	F13:5521	T0_1.raw	1	1	780	794		E7:Carbamidomethylation (DHKE X@N-term):0.00	PEAKS PTM
15	113	C5_01580C_B	K.EIEEHCR(sub A)MLGM(sub L)DAELVSHSR.I	N	46.57	2341.06	20	2.9	781.363	3	43.03	56114	13	F13:14664	T0_1.raw	1	1	879	898			SPIDER
15	113	C5_01580C_B	R.EFNFSDE(+57.02)MINMPIQSLSGGWK.M	N	46.41	2486.12	21	-0.1	829.715	3	74.27	4647800	13	F13:27466	T0_1.raw	1	1	534	554		E7:Carbamidomethylation (DHKE X@N-term):0.00	PEAKS PTM
15	113	C5_01580C_B	K.L(+57.02)IDNLTNTNK.W	N	46.12	1201.63	10	-1.5	601.822	2	30.53	0	13	F13:9516	T0_1.raw	0	0	136	145		L1:Carbamidomethylation (DHKE X@N-term):14.04	PEAKS PTM
15	113	C5_01580C_B	K.VSNMSFQYPGTSKPQIQDIN(+.98)FQC(+57.02)SLSSR.I	N	46.07	3219.5	28	3.2	1074.18	3	64.74	17125	13	F13:23592	T0_1.raw	1	1	674	701	Carbamidomethylation	N20:Deamidation (NQ):10.19;C23:Carbamidomethylation:1000.00	PEAKS DB
15	113	C5_01580C_B	K.Q(-17.03)HAFAHID(+57.02)NHLDKTPSEYIQWR.F	N	45.96	2745.3	22	-0.4	687.333	4	52.99	495060	13	F13:18771	T0_1.raw	1	1	743	764	Pyro-glu from Q	Q1:Pyro-glu from Q:1000.00;D8:Carbamidomethylation (DHKE X@N-term):0.00	PEAKS PTM
15	113	C5_01580C_B	K.AFEGGIVIITHSAEFT(+27.99)K.D	N	45.93	1846.95	17	1.5	616.657	3	62.03	125160	14	F14:23359	T0_2.raw	1	1	946	962		T16:Formylation (TS):0.00	PEAKS PTM
15	113	C5_01580C_B	K.E(+14.02)IEEH(+15.99)C(+57.02)AMLGLDAELVSHSR.I	N	45.81	2325.07	20	0.3	776.032	3	45.87	76323	14	F14:16675	T0_2.raw	2	2	879	898	Oxidation (HW); Carbamidomethylation	E1:Methylation(others):0.00;H5:Oxidation (HW):52.58;C6:Carbamidomethylation:1000.00	PEAKS PTM
15	113	C5_01580C_B	K.C(+57.02)(+57.02)PSAQSYYELGASDLEFRFPEPGFLEGVK.T	N	45.72	3349.56	29	-0.1	1117.53	3	82.47	56920	13	F13:30793	T0_1.raw	1	1	637	665		C1:Carbamidomethylation:1000.00;C1:Carbamidomethylation (DHKE X@N-term):3.19	PEAKS PTM
15	113	C5_01580C_B	K.EALASGQFRPLTRK.E	N	45.35	1572.87	14	-3.7	525.297	3	27.52	638870	13	F13:8323	T0_1.raw	3	3	865	878			PEAKS DB
15	113	C5_01580C_B	K.KC(+57.02)PS(+27.99)AQSYYELGASDLEFR.F	N	44.99	2248.01	19	2	750.346	3	56.74	31721	14	F14:21180	T0_2.raw	1	1	636	654	Carbamidomethylation	C2:Carbamidomethylation:1000.00;S4:Formylation (TS):5.08	PEAKS PTM
15	113	C5_01580C_B	K.N(+15.99)KDVQTAASDALLAIASAITPTAVK.A	N	44.41	2484.34	25	-2.4	829.12	3	84.36	23352	13	F13:31550	T0_1.raw	1	1	106	130		N1:Oxidation or Hydroxylation:0.00	PEAKS PTM
15	113	C5_01580C_B	K.TPSEYIQW(+31.99)R.F	N	44.32	1210.56	9	1.3	606.289	2	43.82	145430	13	F13:15017	T0_1.raw	1	1	756	764		W8:Dihydroxy:10.11	PEAKS PTM
15	113	C5_01580C_B	R.VGAVGENDTIPEVSTAGDIDVTLNEFNK(+156.12).L	Y	44.16	3059.52	28	-2.9	1020.84	3	71.1	632550	13	F13:26136	T0_1.raw	1	1	323	350	4-hydroxynonenal (HNE)	K28:4-hydroxynonenal (HNE):1000.00	PEAKS PTM
15	113	C5_01580C_B	K.AGDKNKDVQTAASDALLAIASAIT(+27.99)PTAVK.A	N	43.96	2867.52	29	-0.4	717.888	4	83.74	516260	14	F14:32102	T0_2.raw	1	1	102	130		T24:Formylation (TS):14.04	PEAKS PTM
15	113	C5_01580C_B	K.N(+.98)NFANM(+15.99)ADPEAR.E	N	43.19	1365.56	12	-0.2	683.788	2	30.81	1337500	13	F13:9493	T0_1.raw	1	1	299	310	Oxidation (M)	N1:Deamidation (NQ):0.00;M6:Oxidation (M):1000.00	PEAKS DB
15	113	C5_01580C_B	K.FKNSYEYEISWMLGENIGMK.N	N	42.98	2438.13	20	2.2	813.719	3	78.33	39894	13	F13:29115	T0_1.raw	1	1	811	830			PEAKS DB
15	113	C5_01580C_B	K.LVLAAC(+57.02)TWQRPH.L	N	42.4	1450.75	12	0.4	484.591	3	40.95	1300100	13	F13:13762	T0_1.raw	1	1	910	921	Carbamidomethylation	C6:Carbamidomethylation:1000.00	SPIDER
15	113	C5_01580C_B	R.QINEEDEQNMNKIFK.I	N	42.24	1878.88	15	-2.3	627.299	3	39.07	157840	13	F13:13018	T0_1.raw	1	1	780	794			PEAKS DB
15	113	C5_01580C_B	K.FIPQLISC(+57.02)IAK.P	N	42.03	1288.72	11	0.1	645.368	2	65.89	898380	13	F13:24050	T0_1.raw	1	1	212	222	Carbamidomethylation	C8:Carbamidomethylation:1000.00	SPIDER
15	113	C5_01580C_B	K.EAKEIIEEFRK.R	N	41.85	1390.75	11	3.2	464.591	3	31.19	539280	14	F14:10651	T0_2.raw	2	2	402	412			PEAKS DB
15	113	C5_01580C_B	K.LQVADNKD(+57.02)EAASNISTFLNSSIVEHDVPVEFFEDLKK.Q	N	41.7	4205.08	37	0.2	842.024	5	80.88	6870800	14	F14:31039	T0_2.raw	1	1	21	57		D8:Carbamidomethylation (DHKE X@N-term):0.00	PEAKS PTM
15	113	C5_01580C_B	R.MTPSDHNW(+17.99)VQGQGSGPR.I	Y	41.6	1870.82	17	-0.6	624.613	3	26.78	30846	13	F13:7997	T0_1.raw	1	1	976	992	Fluorination	W8:Fluorination:1000.00	PEAKS PTM
15	113	C5_01580C_B	K.EIE(+57.02)EHC(+57.02)AMLGLDAELVSHSR.I	N	41.58	2352.08	20	1.2	589.029	4	37.42	5199000	19	F19:13493	T0_7.raw	3	3	879	898	Carbamidomethylation	E3:Carbamidomethylation (DHKE X@N-term):0.00;C6:Carbamidomethylation:1000.00	PEAKS PTM
15	113	C5_01580C_B	R.MT(-2.02)PSDHNWVQGQGSGPR.I	Y	41.49	1850.81	17	0.3	617.945	3	27.63	334320	13	F13:8286	T0_1.raw	1	1	976	992		T2:2-amino-3-oxo-butanoic_acid:14.04	PEAKS PTM
15	113	C5_01580C_B	R.KEIEEHC(+57.02)AMLGLD(+57.02)AELVSHSR.I	N	41.44	2480.18	21	1	497.043	5	32.35	7726300	13	F13:10266	T0_1.raw	1	1	878	898	Carbamidomethylation	C7:Carbamidomethylation:1000.00;D13:Carbamidomethylation (DHKE X@N-term):6.28	PEAKS PTM
15	113	C5_01580C_B	R.KEIEEHC(+57.02)Q(sub A)MLGLDAELVSHSR.I	N	41.32	2480.18	21	0.4	497.043	5	32.34	2254600	14	F14:11089	T0_2.raw	2	2	878	898	Carbamidomethylation	C7:Carbamidomethylation:1000.00	SPIDER
15	113	C5_01580C_B	K.D(+58.01)AK(+159.04)VSLAALDAYK.H	N	41.04	1580.78	13	0.8	527.933	3	49.98	3585100	14	F14:18208	T0_2.raw	1	1	63	75	Carboxymethyl (KW X@N-term); Membrane protein extraction	D1:Carboxymethyl (KW X@N-term):59.25;K3:Membrane protein extraction:74.78	PEAKS PTM
15	113	C5_01580C_B	K.E(+27.99)ALASGQFRPLTR.K	N	40.98	1472.77	13	2.5	737.396	2	49.77	432870	14	F14:18295	T0_2.raw	1	1	865	877	Formylation	E1:Formylation:1000.00	PEAKS PTM
15	113	C5_01580C_B	K.K(+104.03)(+266.20)DDEEEDKFDAMGNK.I	N	40.92	2139.97	15	-2.8	535.999	4	20.74	6214700	13	F13:5774	T0_1.raw	1	1	996	1010	Benzoyl; Retinal	K1:Benzoyl:38.64;K1:Retinal:38.64	PEAKS PTM
15	113	C5_01580C_B	K.LVAEVDM(+15.99)K.E	N	40.3	919.468	8	-1.2	460.741	2	29.19	860550	13	F13:9207	T0_1.raw	1	1	857	864	Oxidation (M)	M7:Oxidation (M):1000.00	PEAKS DB
15	113	C5_01580C_B	K.AAVIVD(+14.02)NMC(+57.02)K.L	N	40.18	1133.56	10	0.4	567.786	2	30.66	58431	13	F13:9504	T0_1.raw	1	1	269	278	Methylation(others); Carbamidomethylation	D6:Methylation(others):1000.00;C9:Carbamidomethylation:1000.00	PEAKS PTM
15	113	C5_01580C_B	K.V(+88.00)SLAALDAYK.H	N	40.08	1137.57	10	-3.6	569.792	2	74.48	151500	20	F20:28080	T0_8.raw	1	1	66	75	3-sulfanylpropanoyl	V1:3-sulfanylpropanoyl:50.04	PEAKS PTM
15	113	C5_01580C_B	K.NNFAN(+.98)M(+15.99)ADPEAR.E	N	40.03	1365.56	12	-1.1	683.788	2	23.64	86142	13	F13:6659	T0_1.raw	1	1	299	310	Deamidation (NQ); Oxidation (M)	N5:Deamidation (NQ):28.70;M6:Oxidation (M):1000.00	PEAKS DB
15	113	C5_01580C_B	K.Q(+.98)HAFAHIDNHLDKTPSEYIQWR.F	N	39.68	2706.29	22	0.5	542.266	5	47.95	1064800	13	F13:16662	T0_1.raw	1	1	743	764		Q1:Deamidation (NQ):0.00	PEAKS DB
15	113	C5_01580C_B	K.Y(+15.99)STEVLSELLSK.L	N	39.47	1383.71	12	-4.3	692.861	2	67.91	237960	13	F13:24843	T0_1.raw	1	1	9	20	Oxidation or Hydroxylation	Y1:Oxidation or Hydroxylation:44.44	PEAKS PTM
15	113	C5_01580C_B	R.A(+27.99)VSQLVDTAK.A	N	39.23	1058.56	10	0.9	530.288	2	50.41	25346	13	F13:17706	T0_1.raw	1	1	155	164	Formylation	A1:Formylation:29.79	PEAKS PTM
15	113	C5_01580C_B	R.VGAVGENDTIPEVSTAGDIDVTLNEFNK(+57.02).L	Y	38.8	2960.43	28	-2.2	987.813	3	76.57	73599	14	F14:29306	T0_2.raw	1	1	323	350		K28:Carbamidomethylation (DHKE X@N-term):13.38	PEAKS PTM
15	113	C5_01580C_B	K.STLINVLTGELLPTTGEVYVHEN(+15.00)C(+57.02)R.I	N	38.58	2829.42	25	1.5	944.149	3	81.63	140370	13	F13:30452	T0_1.raw	1	1	713	737	Deamidation followed by a methylation; Carbamidomethylation	N23:Deamidation followed by a methylation:74.98;C24:Carbamidomethylation:1000.00	PEAKS PTM
15	113	C5_01580C_B	K.E(-18.01)ALASGQFRPLTR.K	N	38.47	1426.77	13	-1	714.391	2	47.43	277870	13	F13:16479	T0_1.raw	1	1	865	877	Pyro-glu from E	E1:Pyro-glu from E:1000.00	PEAKS PTM
15	113	C5_01580C_B	K.AAVIVDNM(+15.99)C(+57.02)K.L	N	38.05	1135.54	10	-1	568.775	2	26.03	20190	13	F13:7753	T0_1.raw	1	1	269	278	Oxidation (M); Carbamidomethylation	M8:Oxidation (M):1000.00;C9:Carbamidomethylation:1000.00	PEAKS DB
15	113	C5_01580C_B	K.LVE(+57.02)DPQIVAP(+15.99)FMDK.L	N	37.79	1673.83	14	-2.3	837.922	2	54.13	33575	14	F14:20086	T0_2.raw	1	1	279	292		E3:Carbamidomethylation (DHKE X@N-term):0.00;P10:Oxidation or Hydroxylation:0.00	PEAKS PTM
15	113	C5_01580C_B	R.AIANGQ(+.98)VEGFPTQE(sub D)EC(+57.02)K.T	N	37.3	1877.85	17	0.2	939.931	2	41.76	6109900	13	F13:14256	T0_1.raw	1	1	478	494	Carbamidomethylation	Q6:Deamidation (NQ):14.04;C16:Carbamidomethylation:1000.00	SPIDER
15	113	C5_01580C_B	K.IFKIEGTPR.R	N	36.67	1059.61	9	-0.5	530.811	2	29.14	997690	13	F13:9152	T0_1.raw	1	1	792	800			PEAKS DB
15	113	C5_01580C_B	K.LIDNLTNTNKW(+31.99)TEK.V	N	36.65	1720.86	14	-4	574.626	3	40.42	543180	13	F13:13576	T0_1.raw	1	1	136	149		W11:Dihydroxy:0.00	PEAKS PTM
15	113	C5_01580C_B	K.RAIDNIPQPPSFEDEEDEGEDLC(+57.02)N(+.98)C(+57.02)EFSLAYGAK.I	N	36.61	3915.67	34	3	979.928	4	74.47	0	14	F14:28437	T0_2.raw	0	0	413	446	Carbamidomethylation	C23:Carbamidomethylation:1000.00;N24:Deamidation (NQ):5.61;C25:Carbamidomethylation:1000.00	PEAKS DB
15	113	C5_01580C_B	K.D(+127.06)AK(+87.03)VSLAALDAYK.H	N	36.49	1577.83	13	-1.3	526.95	3	49.66	140060	14	F14:18208	T0_2.raw	1	1	63	75		D1:N-Succinimidyl-2-morpholine acetate:6.59;K3:Glycidamide adduct:6.59	PEAKS PTM
15	113	C5_01580C_B	K.V(+57.02)SLAALDAYK.H	N	36.33	1106.6	10	1.1	554.307	2	50.33	424610	14	F14:18499	T0_2.raw	1	1	66	75	Carbamidomethylation (DHKE X@N-term)	V1:Carbamidomethylation (DHKE X@N-term):32.67	PEAKS PTM
15	113	C5_01580C_B	R.AVSQLVD(+57.02)TAK.A	N	36.08	1087.59	10	0.9	544.801	2	27.11	0	13	F13:8142	T0_1.raw	0	0	155	164		D7:Carbamidomethylation (DHKE X@N-term):11.12	PEAKS PTM
15	113	C5_01580C_B	R.YGA(sub L)CGPNGAGK.S	N	36.05	993.434	11	5.3	497.727	2	27.56	307180	14	F14:9122	T0_2.raw	1	1	462	472			SPIDER
15	113	C5_01580C_B	R.IAVIGPNGE(sub A)GK.S	N	36	1053.58	11	-0.3	527.798	2	28.87	844410	13	F13:8741	T0_1.raw	1	1	702	712			SPIDER
15	113	C5_01580C_B	R.AIDNIPQPPSFEDEED(+14.02)EGEDLC(+57.02)NC(+57.02)EFSLAYGAK.I	N	35.93	3772.6	33	0.6	1258.54	3	79.27	6556200	13	F13:29208	T0_1.raw	1	1	414	446	Carbamidomethylation	D16:Methylation(others):0.00;C22:Carbamidomethylation:1000.00;C24:Carbamidomethylation:1000.00	PEAKS PTM
15	113	C5_01580C_B	K.YK(+31.99)GNLSEFVK.K	N	35.68	1215.61	10	0.1	608.814	2	32.24	0	13	F13:10220	T0_1.raw	0	0	626	635		K2:Dihydroxy:0.00	PEAKS PTM
15	113	C5_01580C_B	R.F(+57.02)PEPGFLEGVK.T	N	35.67	1275.65	11	-0.3	638.832	2	61.31	112600	13	F13:22202	T0_1.raw	1	1	655	665	Carbamidomethylation (DHKE X@N-term)	F1:Carbamidomethylation (DHKE X@N-term):39.76	PEAKS PTM
15	113	C5_01580C_B	R.WVPMMSVD(+57.02)NTWLPR.G	N	35.51	1787.85	14	0.1	596.957	3	61.55	2268000	13	F13:22127	T0_1.raw	1	1	834	847		D8:Carbamidomethylation (DHKE X@N-term):0.00	PEAKS PTM
15	113	C5_01580C_B	R.YGLC(+57.02)GPNGAGK(+58.01).S	N	35.43	1150.51	11	-1.1	576.26	2	26.08	608820	14	F14:8236	T0_2.raw	1	1	462	472	Carbamidomethylation; Carboxymethyl (KW X@N-term)	C4:Carbamidomethylation:1000.00;K11:Carboxymethyl (KW X@N-term):32.22	PEAKS PTM
15	113	C5_01580C_B	K.LIDNLTNTNKWT(+27.99)EK.V	N	35.17	1716.87	14	1.7	573.298	3	43.28	258920	14	F14:15610	T0_2.raw	1	1	136	149		T12:Formylation (TS):4.73	PEAKS PTM
15	113	C5_01580C_B	R.WVPMMS(+100.02)VDNTWLPR.G	N	35	1830.84	14	4.5	611.291	3	50.2	318570	14	F14:18430	T0_2.raw	1	1	834	847	Methylmalonylation on Serine	S6:Methylmalonylation on Serine:1000.00	PEAKS PTM
15	113	C5_01580C_B	K.E(+14.02)IEEHC(+57.02)AMLGLDAELVSHSR.I	N	34.99	2309.08	20	0.2	578.277	4	53.61	453810	13	F13:18996	T0_1.raw	1	1	879	898	Carbamidomethylation	E1:Methylation(others):0.00;C6:Carbamidomethylation:1000.00	PEAKS PTM
15	113	C5_01580C_B	R.YGLC(+57.02)GPN(+15.00)GAGK.S	N	34.98	1107.5	11	0.9	554.759	2	27.43	2203900	13	F13:8238	T0_1.raw	1	1	462	472	Carbamidomethylation; Deamidation followed by a methylation	C4:Carbamidomethylation:1000.00;N7:Deamidation followed by a methylation:1000.00	PEAKS PTM
15	113	C5_01580C_B	R.IAVIGPN(-17.03)GAGK.S	N	34.81	978.55	11	-0.6	490.282	2	29.84	463850	13	F13:9314	T0_1.raw	1	1	702	712	Ammonia-loss (N)	N7:Ammonia-loss (N):1000.00	PEAKS PTM
15	113	C5_01580C_B	K.ELGDAYVS(+159.93)SDEEF	N	34.13	1619.53	13	-0.2	810.773	2	84.73	3958800	13	F13:31806	T0_1.raw	1	1	1038	1050		S8:Pyrophosphorylation (ST):0.00	PEAKS PTM
15	113	C5_01580C_B	K.Q(-17.03)HAFAH(+57.02)IDNHLDKTPSEYIQWR.F	N	34.06	2745.3	22	-1.4	550.067	5	52.77	372430	14	F14:19542	T0_2.raw	1	1	743	764	Pyro-glu from Q	Q1:Pyro-glu from Q:1000.00;H6:Carbamidomethylation (DHKE X@N-term):0.00	PEAKS PTM
15	113	C5_01580C_B	K.EIE(+57.02)E(+14.02)HC(+57.02)AMLGLDAELVSHSR.I	N	33.58	2366.1	20	0.6	592.533	4	38.12	3185100	13	F13:12621	T0_1.raw	1	1	879	898	Carbamidomethylation	E3:Carbamidomethylation (DHKE X@N-term):4.64;E4:Methylation(others):0.00;C6:Carbamidomethylation:1000.00	PEAKS PTM
15	113	C5_01580C_B	R.FPE(+57.02)PGFLEGVK.T	N	33.37	1275.65	11	0.8	638.833	2	58.6	75898	14	F14:21958	T0_2.raw	1	1	655	665		E3:Carbamidomethylation (DHKE X@N-term):5.99	PEAKS PTM
15	113	C5_01580C_B	K.E(+27.99)IEEH(+42.01)C(+57.02)AMLGLDAELVSHSR.I	N	33.22	2365.07	20	2.7	789.365	3	38.14	0	13	F13:12658	T0_1.raw	0	0	879	898	Formylation; Acetylation (TSCYH); Carbamidomethylation	E1:Formylation:1000.00;H5:Acetylation (TSCYH):51.99;C6:Carbamidomethylation:1000.00	PEAKS PTM
15	113	C5_01580C_B	K.NKDVQTAASDALLAIASAITPTAVK(+57.02).A	N	33.2	2525.37	25	0.9	842.798	3	84.01	286740	14	F14:32333	T0_2.raw	1	1	106	130	Carbamidomethylation (DHKE X@N-term)	K25:Carbamidomethylation (DHKE X@N-term):72.05	PEAKS PTM
15	113	C5_01580C_B	K.D(+134.05)AK(+599.27)VSLAALDAYK.H	N	33.15	2097.05	13	-0.4	525.269	4	51.17	244570	13	F13:17959	T0_1.raw	1	1	63	75	3-methyl-2-pyridyl isocyanate; SUMOylation by SUMO-2/3	D1:3-methyl-2-pyridyl isocyanate:1000.00;K3:SUMOylation by SUMO-2/3:57.10	PEAKS PTM
15	113	C5_01580C_B	M.SAAS(+27.05)ESKYSTEVLSELLSK.L	N	33.12	2055.07	19	-4.5	686.029	3	69.49	29823	13	F13:25466	T0_1.raw	1	1	2	20		S4:Ethyl amino:0.00	PEAKS PTM
15	113	C5_01580C_B	K.QHAFAHIDN(+.98)HLDKTPSEYIQWR.F	N	32.97	2706.29	22	3.2	542.268	5	49.87	586060	13	F13:17442	T0_1.raw	1	1	743	764		N9:Deamidation (NQ):0.00	PEAKS DB
15	113	C5_01580C_B	K.EIE(+57.02)EH(+142.11)C(+57.02)AMLGLDAELVSHSR.I	N	32.89	2494.19	20	-0.1	624.556	4	33.1	380080	13	F13:10548	T0_1.raw	1	1	879	898	Diphthamide; Carbamidomethylation	E3:Carbamidomethylation (DHKE X@N-term):0.00;H5:Diphthamide:31.17;C6:Carbamidomethylation:1000.00	PEAKS PTM
15	113	C5_01580C_B	K.EIEEHC(+57.02)AMLGLD(+45.99)AELVSHSR.I	N	32.82	2341.05	20	4.2	586.272	4	43.02	95109	13	F13:14656	T0_1.raw	1	1	879	898	Carbamidomethylation; Beta-methylthiolation (ND)	C6:Carbamidomethylation:1000.00;D12:Beta-methylthiolation (ND):1000.00	PEAKS PTM
15	113	C5_01580C_B	R.A(+57.02)VSQLVDTAK.A	N	32.8	1087.59	10	0.4	544.801	2	26.23	0	13	F13:7794	T0_1.raw	0	0	155	164	Carbamidomethylation (DHKE X@N-term)	A1:Carbamidomethylation (DHKE X@N-term):36.87	PEAKS PTM
15	113	C5_01580C_B	K.LQVADNKDEAASNISTFLNS(+27.99)SIVEHDVPVEFFEDLKK.Q	N	32.5	4176.05	37	0.4	836.218	5	82	2674800	14	F14:31685	T0_2.raw	1	1	21	57		S20:Formylation (TS):0.00	PEAKS PTM
15	113	C5_01580C_B	K.AGDKNKDVQTAAS(+58.03)DALLAIASAITPTAVK.A	N	32.41	2897.56	29	-3.7	725.394	4	80.67	0	14	F14:30980	T0_2.raw	0	0	102	130	2 3-dihydro-2 2-dimethyl-7-benzofuranol N-methyl carbamate	S13:2 3-dihydro-2 2-dimethyl-7-benzofuranol N-methyl carbamate:40.94	PEAKS PTM
15	113	C5_01580C_B	M.S(+703.25)AASESKYSTEVLSELLSK.L	N	32.07	2731.28	19	-0.3	683.827	4	20.01	4344.6	14	F14:6265	T0_2.raw	1	1	2	20		S1:Hex(3) HexNAc Me:0.00	PEAKS PTM
15	113	C5_01580C_B	K.QHAFAHID(-15.99)NHLDKTPSEYIQWR.F	N	32.05	2689.31	22	2.6	538.872	5	55.45	277850	13	F13:19744	T0_1.raw	1	1	743	764		D8:Deoxy:0.00	PEAKS PTM
15	113	C5_01580C_B	K.LVEDPQIVAPFM(+15.99)DKLLPGLK.N	N	32.05	2238.23	20	2.3	747.087	3	72.78	92691	13	F13:26869	T0_1.raw	1	1	279	298	Oxidation (M)	M12:Oxidation (M):1000.00	PEAKS DB
15	113	C5_01580C_B	K.Y(+29.97)STEVLSELLSK.L	N	31.75	1397.69	12	3.3	699.856	2	68.09	0	13	F13:24959	T0_1.raw	0	0	9	20	Quinone	Y1:Quinone:1000.00	PEAKS PTM
15	113	C5_01580C_B	K.NKD(+53.92)VQTAASDALLAIASAITPTAVK.A	N	31.68	2522.27	25	-1.9	631.573	4	84.28	0	13	F13:31542	T0_1.raw	0	0	106	130		D3:Replacement of 2 protons by iron:0.00	PEAKS PTM
15	113	C5_01580C_B	R.W(+41.03)(+44.99)VPMMSVDNTWLPR.G	N	31.43	1816.84	14	-0.5	909.426	2	65.74	41454	14	F14:24832	T0_2.raw	1	1	834	847		W1:Amidination of lysines or N-terminal amines with methyl acetimidate:1000.00;W1:Oxidation to nitro:17.73	PEAKS PTM
15	113	C5_01580C_B	K.D(+316.20)AK(+421.07)VSLAALDAYK.H	N	31.17	2101.01	13	0.3	526.26	4	55.68	97883	13	F13:20004	T0_1.raw	1	1	63	75	Levuglandinyl-lysine pyrrole adduct	D1:Levuglandinyl-lysine pyrrole adduct:33.78;K3:Fluorescein-5-thiosemicarbazide:11.10	PEAKS PTM
15	113	C5_01580C_B	K.E(+57.02)IEEHC(+57.02)AMLGLDAELVSHSR.I	N	31.12	2352.08	20	0.8	589.029	4	37.47	7760400	13	F13:12326	T0_1.raw	1	1	879	898	Carbamidomethylation	E1:Carbamidomethylation (DHKE X@N-term):7.32;C6:Carbamidomethylation:1000.00	PEAKS PTM
15	113	C5_01580C_B	K.D(+178.05)(+28.03)AKVSLAALDAYK.H	N	30.97	1569.81	13	-2.7	524.277	3	34.97	43291	19	F19:12512	T0_7.raw	1	1	63	75		D1:Gluconoylation:0.00;D1:Ethylation:0.00	PEAKS PTM
15	113	C5_01580C_B	K.LVEDPQIVAPFMD(+57.02)K.L	N	29.74	1657.84	14	-0.2	553.62	3	44.67	6098500	14	F14:16241	T0_2.raw	1	1	279	292		D13:Carbamidomethylation (DHKE X@N-term):10.11	PEAKS PTM
15	113	C5_01580C_B	K.D(+45.99)AK(+163.05)VSLAALDAYK.H	N	29.43	1572.77	13	-5	525.261	3	49.5	22772	14	F14:18182	T0_2.raw	1	1	63	75	Beta-methylthiolation (ND); Phenethyl isothiocyanate	D1:Beta-methylthiolation (ND):23.02;K3:Phenethyl isothiocyanate:37.57	PEAKS PTM
15	113	C5_01580C_B	K.L(+298.19)VAEVDMK.E	N	29.3	1201.67	8	0.7	601.841	2	14.54	0	15	F15:4343	T0_3.raw	0	0	857	864	Levuglandinyl-lysine anhyropyrrole adduct	L1:Levuglandinyl-lysine anhyropyrrole adduct:20.76	PEAKS PTM
15	113	C5_01580C_B	R.V(+42.01)GAVGEN(+.98)DTIPEVSTAGDIDVTLNEFNK.L	Y	29.29	2946.4	28	4.5	983.144	3	76.6	140880	13	F13:28395	T0_1.raw	1	1	323	350	Acetylation (N-term); Deamidation (NQ)	V1:Acetylation (N-term):1000.00;N7:Deamidation (NQ):23.24	PEAKS DB
15	113	C5_01580C_B	K.LVEDPQIVAP(+15.99)FMDK.L	N	29.13	1616.81	14	-3.6	809.41	2	58.61	5480.4	13	F13:21082	T0_1.raw	1	1	279	292		P10:Oxidation or Hydroxylation:9.42	PEAKS PTM
15	113	C5_01580C_B	K.EALAS(+27.99)GQFRPLTR.K	N	28.84	1472.77	13	-1.4	491.931	3	38	744330	14	F14:13414	T0_2.raw	1	1	865	877		S5:Formylation (TS):15.21	PEAKS PTM
15	113	C5_01580C_B	K.WTEKVAILRAVSQLVD(+61.92)TAK.A	N	28.71	2189.13	19	3.9	730.719	3	66.51	393390	18	F18:24778	T0_6.raw	1	1	146	164		D16:Replacement of proton by copper:6.63	PEAKS PTM
15	113	C5_01580C_B	K.LVAEVDMK(+43.01)EALASGQFRPLTR.K	N	28.47	2373.25	21	-0.9	594.318	4	49.37	586350	14	F14:18111	T0_2.raw	1	1	857	877	Carbamylation	K8:Carbamylation:29.93	PEAKS PTM
15	113	C5_01580C_B	K.Y(+56.06)(+94.97)KGNLSEFVK.K	N	28.45	1334.65	10	-0.5	445.892	3	34.89	124130	14	F14:12165	T0_2.raw	1	1	626	635		Y1:Diethylation:0.00;Y1:Aminotyrosine with sulfation:1000.00	PEAKS PTM
15	113	C5_01580C_B	K.NADILLLDEPTNHLDTVNVA.W	N	28.24	2176.1	20	-1.5	1089.06	2	73.37	352980	13	F13:27055	T0_1.raw	1	1	566	585			SPIDER
15	113	C5_01580C_B	K.E(+57.02)IIEEFR.K	N	28.23	991.497	7	0	496.756	2	37.46	298010	14	F14:13211	T0_2.raw	1	1	405	411	Carbamidomethylation (DHKE X@N-term)	E1:Carbamidomethylation (DHKE X@N-term):28.36	PEAKS PTM
15	113	C5_01580C_B	K.D(+233.05)(+17.03)VQTAASDALLAIASAITPTAVK.A	N	28.07	2476.29	23	-4.3	826.433	3	84.42	71260	16	F16:33042	T0_4.raw	1	1	108	130		D1:5-dimethylaminonaphthalene-1-sulfonyl:30.06;D1:Replacement of proton with ammonium ion:0.00	PEAKS PTM
15	113	C5_01580C_B	R.W(+43.01)(+43.99)VPMMSVDNTWLPR.G	N	28	1817.82	14	0.4	909.919	2	77.22	27684	13	F13:28640	T0_1.raw	1	1	834	847	Carbamylation; Carboxylation (DKW)	W1:Carbamylation:1000.00;W1:Carboxylation (DKW):20.76	PEAKS PTM
15	113	C5_01580C_B	R.AVD(sub S)QLVDTAK.A	N	27.96	1058.56	10	2.9	530.289	2	28.98	1779300	14	F14:9630	T0_2.raw	1	1	155	164			SPIDER
15	113	C5_01580C_B	K.D(+183.98)(+294.18)VVVDKLR.E	N	27.75	1420.72	8	1.2	474.58	3	26.43	116000	13	F13:7857	T0_1.raw	1	1	526	533	3-Sulfobenzoic succinimidyl ester; CHDH	D1:3-Sulfobenzoic succinimidyl ester:1000.00;D1:CHDH:33.81	PEAKS PTM
15	113	C5_01580C_B	K.D(+163.05)(+43.99)AKVSLAALDAYK.H	N	27.62	1570.77	13	4	524.599	3	48.82	58517	16	F16:18369	T0_4.raw	1	1	63	75		D1:Phenethyl isothiocyanate:0.00;D1:Carboxylation (DKW):0.00	PEAKS PTM
15	113	C5_01580C_B	K.D(-15.01)(+17.03)LTEEVWAVLDGR.M	N	27.59	1503.76	13	-4.6	752.882	2	90	900.08	13	F13:33855	T0_1.raw	1	1	963	975		D1:ISD (z+2)-series:1000.00;D1:Replacement of proton with ammonium ion:0.00	PEAKS PTM
15	113	C5_01580C_B	K.D(+71.04)AK(+138.10)VSLAALDAYK.H	N	27.47	1572.88	13	-0.8	525.299	3	57.24	23708	13	F13:20473	T0_1.raw	1	1	63	75	Propionamide (K X@N-term); Dehydrated 4-hydroxynonenal	D1:Propionamide (K X@N-term):29.39;K3:Dehydrated 4-hydroxynonenal:47.07	PEAKS PTM
16	114	C5_01580C_A	K.TVYVEHDIDGTHADTTVVEFVIEDGEVGLTK.D	N	200	3387.64	31	1.8	1130.22	3	77.27	21374000	14	F14:29548	T0_2.raw	8	8	495	525			PEAKS DB
16	114	C5_01580C_A	R.AIDNIPQPPSFEDEEDEGEDLC(+57.02)NC(+57.02)EFSLAYGAK.I	N	200	3758.59	33	-0.3	940.654	4	79.05	21460000	13	F13:29392	T0_1.raw	5	5	414	446	Carbamidomethylation	C22:Carbamidomethylation:1000.00;C24:Carbamidomethylation:1000.00	PEAKS DB
16	114	C5_01580C_A	K.TVYVEHDIDGTHADTTVVEFVIEDGEVGLTKDVVVDK.L	N	175.84	4042.99	37	-0.2	809.605	5	78.27	512800	13	F13:29049	T0_1.raw	1	1	495	531			PEAKS DB
16	114	C5_01580C_A	K.LQVADNKDEAASNISTFLNSSIVEHDVPVEFFEDLKK.Q	N	163.77	4148.06	37	1.3	830.62	5	81.48	112270000	18	F18:30853	T0_6.raw	11	11	21	57			PEAKS DB
16	114	C5_01580C_A	K.RAIDNIPQPPSFEDEEDEGEDLC(+57.02)NC(+57.02)EFSLAYGAK.I	N	162.27	3914.69	34	-1	979.678	4	74.61	2845600	13	F13:27559	T0_1.raw	3	3	413	446	Carbamidomethylation	C23:Carbamidomethylation:1000.00;C25:Carbamidomethylation:1000.00	PEAKS DB
16	114	C5_01580C_A	K.NKDVQTAASDALLAIASAITPTAVK.A	N	152.34	2468.35	25	-0.5	1235.18	2	84.38	34860000	14	F14:32503	T0_2.raw	11	11	106	130			PEAKS DB
16	114	C5_01580C_A	K.C(+57.02)PSAQSYYELGASDLEFRFPEPGFLEGVK.T	N	142.16	3292.54	29	0.2	1098.52	3	81.58	5774700	13	F13:30385	T0_1.raw	4	4	637	665	Carbamidomethylation	C1:Carbamidomethylation:1000.00	PEAKS DB
16	114	C5_01580C_A	K.C(+57.02)PSAQSYYELGASDLEFR.F	N	141.42	2091.92	18	0	1046.97	2	66.49	2507600	13	F13:24242	T0_1.raw	5	5	637	654	Carbamidomethylation	C1:Carbamidomethylation:1000.00	PEAKS DB
16	114	C5_01580C_A	K.EIEEHC(+57.02)AMLGLDAELVSHSR.I	N	134.29	2295.06	20	0.1	766.028	3	53.52	3014900	13	F13:18948	T0_1.raw	4	4	879	898	Carbamidomethylation	C6:Carbamidomethylation:1000.00	PEAKS DB
16	114	C5_01580C_A	R.EFNFSDEMINMPIQSLSGGWK.M	N	134.19	2429.1	21	-0.2	1215.56	2	84.04	1153100	14	F14:32357	T0_2.raw	4	4	534	554			PEAKS DB
16	114	C5_01580C_A	K.LQVADNKDEAASN(+.98)ISTFLNSSIVEHDVPVEFFEDLKK.Q	N	134.05	4149.04	37	4.6	1384.03	3	81.6	71625	13	F13:30441	T0_1.raw	1	1	21	57		N13:Deamidation (NQ):0.00	PEAKS DB
16	114	C5_01580C_A	K.LQVADNKDEAASNISTFLN(+.98)SSIVEHDVPVEFFEDLKK.Q	N	133.7	4149.04	37	1.8	830.817	5	80.23	19533000	13	F13:29866	T0_1.raw	3	3	21	57	Deamidation (NQ)	N19:Deamidation (NQ):111.20	PEAKS DB
16	114	C5_01580C_A	R.VGAVGENDSIPEVSTAGDIDVTLNEFNK.L	Y	133.34	2889.39	28	-2.8	964.134	3	76.36	8707500	13	F13:28419	T0_1.raw	4	4	323	350			PEAKS DB
16	114	C5_01580C_A	K.LVLAAC(+57.02)TWQRPHLIVLDEPTNYLDRDSLGALSK.A	N	131.26	3763.97	33	1.9	753.803	5	75.02	12558000	13	F13:27696	T0_1.raw	2	2	910	942	Carbamidomethylation	C6:Carbamidomethylation:1000.00	PEAKS DB
16	114	C5_01580C_A	K.LQVADNKDEAASNISTFLNSSIVEHDVPVEFFEDLK.K	N	130.58	4019.96	36	-1.3	1006	4	84.38	198860	13	F13:31579	T0_1.raw	1	1	21	56			PEAKS DB
16	114	C5_01580C_A	K.VSNM(+15.99)SFQYPGTSKPQIQDINFQC(+57.02)SLSSR.I	N	129.6	3234.51	28	-0.3	1079.18	3	63.93	3213600	13	F13:23229	T0_1.raw	6	6	674	701	Oxidation (M); Carbamidomethylation	M4:Oxidation (M):1000.00;C23:Carbamidomethylation:1000.00	PEAKS DB
16	114	C5_01580C_A	K.AGDKNKDVQTAASDALLAIASAITPTAVK.A	N	129.19	2839.53	29	0.5	710.89	4	81.75	35970000	13	F13:30417	T0_1.raw	15	15	102	130			PEAKS DB
16	114	C5_01580C_A	K.EIEEHC(+57.02)AM(+15.99)LGLDAELVSHSR.I	N	125.83	2311.06	20	0	771.36	3	45.4	3759400	13	F13:15582	T0_1.raw	5	5	879	898	Carbamidomethylation; Oxidation (M)	C6:Carbamidomethylation:1000.00;M8:Oxidation (M):1000.00	PEAKS DB
16	114	C5_01580C_A	R.EFNFSDEM(+15.99)INMPIQSLSGGWK.M	N	117.06	2445.1	21	-0.8	816.039	3	80.26	1171800	13	F13:29907	T0_1.raw	2	2	534	554	Oxidation (M)	M8:Oxidation (M):44.44	PEAKS DB
16	114	C5_01580C_A	K.Q(-17.03)HAFAHIDNHLDKTPSEYIQWR.F	N	114.91	2688.28	22	0.3	673.078	4	53.35	19420000	13	F13:19069	T0_1.raw	5	5	743	764	Pyro-glu from Q	Q1:Pyro-glu from Q:1000.00	PEAKS PTM
16	114	C5_01580C_A	K.RFDVALNYIAAIAGDLVDER.E	N	114.73	2220.15	20	0.3	741.059	3	88.44	2141900	16	F16:34742	T0_4.raw	3	3	360	379			PEAKS DB
16	114	C5_01580C_A	K.HIASTN(+.98)GLSPSVEPYVVDLVSEVAVK.A	N	114.13	2710.41	26	1.2	904.477	3	82.28	43582000	13	F13:30812	T0_1.raw	10	10	76	101	Deamidation (NQ)	N6:Deamidation (NQ):1000.00	PEAKS DB
16	114	C5_01580C_A	R.EFNFSDEM(+15.99)INM(+15.99)PIQSLSGGWK.M	N	110.56	2461.09	21	2.3	1231.56	2	75.63	8957000	14	F14:28899	T0_2.raw	7	7	534	554	Oxidation (M)	M8:Oxidation (M):1000.00;M11:Oxidation (M):1000.00	PEAKS DB
16	114	C5_01580C_A	K.STLINVLTGELLPTTGEVYVHENC(+57.02)R.I	N	108.83	2814.42	25	-0.6	1408.22	2	80.18	51864000	13	F13:29832	T0_1.raw	7	7	713	737	Carbamidomethylation	C24:Carbamidomethylation:1000.00	PEAKS DB
16	114	C5_01580C_A	K.HIASTNGLSPSVEPYVVDLVSEVAVK.A	N	108.64	2709.42	26	0.6	904.149	3	80.4	46381000	14	F14:30779	T0_2.raw	8	8	76	101			PEAKS DB
16	114	C5_01580C_A	R.KEIEEHC(+57.02)AMLGLDAELVSHSR.I	N	106.89	2423.16	21	-0.6	606.796	4	45.91	2078000	13	F13:15842	T0_1.raw	3	3	878	898	Carbamidomethylation	C7:Carbamidomethylation:1000.00	PEAKS DB
16	114	C5_01580C_A	K.KC(+57.02)PSAQSYYELGASDLEFRFPEPGFLEGVK.T	N	106.57	3420.63	30	-0.6	856.165	4	78.24	2120900	14	F14:29946	T0_2.raw	3	3	636	665	Carbamidomethylation	C2:Carbamidomethylation:1000.00	PEAKS DB
16	114	C5_01580C_A	R.AIDNIPQ(+.98)PPSFEDEEDEGEDLC(+57.02)NC(+57.02)EFSLAYGAK.I	N	105.33	3759.57	33	2.9	1254.2	3	78.61	0	14	F14:30133	T0_2.raw	0	0	414	446	Carbamidomethylation	Q7:Deamidation (NQ):6.54;C22:Carbamidomethylation:1000.00;C24:Carbamidomethylation:1000.00	PEAKS DB
16	114	C5_01580C_A	K.VSNMSFQYPGTSKPQIQDINFQC(+57.02)SLSSR.I	N	105.16	3218.51	28	0.7	1073.85	3	63.83	4059400	14	F14:24059	T0_2.raw	2	2	674	701	Carbamidomethylation	C23:Carbamidomethylation:1000.00	PEAKS DB
16	114	C5_01580C_A	R.YGLC(+57.02)GPN(+.98)GAGK.S	N	102.78	1093.49	11	-0.1	547.75	2	26.46	29087000	13	F13:8043	T0_1.raw	4	4	462	472	Carbamidomethylation; Deamidation (NQ)	C4:Carbamidomethylation:1000.00;N7:Deamidation (NQ):1000.00	PEAKS DB
16	114	C5_01580C_A	K.LREFNFSDEM(+15.99)INM(+15.99)PIQSLSGGWK.M	N	102.41	2730.28	23	-0.8	911.099	3	70.09	925890	13	F13:25827	T0_1.raw	3	3	532	554	Oxidation (M)	M10:Oxidation (M):1000.00;M13:Oxidation (M):1000.00	PEAKS DB
16	114	C5_01580C_A	R.M(+15.99)TPSGHNWVQGQGSGPR.I	Y	102.26	1810.82	17	0.4	604.613	3	21.7	7527200	13	F13:6161	T0_1.raw	4	4	976	992	Oxidation (M)	M1:Oxidation (M):1000.00	PEAKS DB
16	114	C5_01580C_A	K.DVQTAASDALLAIASAITPTAVK.A	N	101.14	2226.21	23	0.4	743.078	3	93.22	10839000	13	F13:35239	T0_1.raw	11	11	108	130			PEAKS DB
16	114	C5_01580C_A	R.AIANGQVEGFPTQDE(+14.02)C(+57.02)K.T	N	101.01	1876.86	17	-0.5	939.438	2	40.18	6978300	13	F13:13662	T0_1.raw	3	3	478	494	Carbamidomethylation	E15:Methylation(others):14.02;C16:Carbamidomethylation:1000.00	PEAKS PTM
16	114	C5_01580C_A	R.M(+15.99)PELIPVLSESM(+15.99)WDTKK.E	N	99.42	2035	17	0.7	679.341	3	61.3	5128200	13	F13:22332	T0_1.raw	5	5	171	187	Oxidation (M)	M1:Oxidation (M):1000.00;M12:Oxidation (M):1000.00	PEAKS DB
16	114	C5_01580C_A	R.MPELIPVLSESMWDTKK.E	N	98.6	2003.01	17	0	668.678	3	76.6	4867500	14	F14:29293	T0_2.raw	4	4	171	187			PEAKS DB
16	114	C5_01580C_A	M.S(+42.01)AASESKYSTEVLSELLSK.L	N	98.59	2070.04	19	0	1036.03	2	78.33	671170	13	F13:29092	T0_1.raw	3	3	2	20	Acetylation (N-term)	S1:Acetylation (N-term):1000.00	PEAKS DB
16	114	C5_01580C_A	K.NNFANM(+15.99)ADPEAR.E	N	97.95	1364.58	12	-0.3	683.296	2	24.66	14004000	14	F14:8087	T0_2.raw	4	4	299	310	Oxidation (M)	M6:Oxidation (M):1000.00	PEAKS DB
16	114	C5_01580C_A	K.DLTEEVWAVLDGR.M	N	97	1501.74	13	-0.9	751.877	2	87.56	17479000	16	F16:34402	T0_4.raw	20	20	963	975			PEAKS DB
16	114	C5_01580C_A	R.RVGAVGENDSIPEVSTAGDIDVTLNEFNK.L	Y	96.89	3045.49	29	0.1	1016.17	3	68.71	4904000	13	F13:25125	T0_1.raw	4	4	322	350			PEAKS DB
16	114	C5_01580C_A	R.M(+15.99)PELIPVLSESMWDTKK.E	N	96.87	2019.01	17	0.5	674.01	3	69.95	2249500	13	F13:25842	T0_1.raw	3	3	171	187	Oxidation (M)	M1:Oxidation (M):122.88	PEAKS DB
16	114	C5_01580C_A	K.HIASTNGLSPS(+27.99)VEPYVVDLVSEVAVK.A	N	96.66	2737.42	26	0.2	913.48	3	80.61	580060	14	F14:30981	T0_2.raw	1	1	76	101		S11:Formylation (TS):14.04	PEAKS PTM
16	114	C5_01580C_A	K.EIE(+14.02)EHC(+57.02)AMLGLDAELVSHSR.I	N	95.88	2309.08	20	0.4	770.7	3	53.63	864470	13	F13:18986	T0_1.raw	2	2	879	898	Carbamidomethylation	E3:Methylation(others):0.00;C6:Carbamidomethylation:1000.00	PEAKS PTM
16	114	C5_01580C_A	R.MTPSGHNWVQGQGSGPR.I	Y	95.61	1794.82	17	-0.7	599.281	3	24.74	7022800	13	F13:7384	T0_1.raw	3	3	976	992			PEAKS DB
16	114	C5_01580C_A	R.AIAN(+.98)GQVEGFPTQDEC(+57.02)K.T	N	95.41	1863.83	17	-0.5	932.922	2	40.97	13718000	13	F13:13743	T0_1.raw	3	3	478	494	Carbamidomethylation	N4:Deamidation (NQ):14.04;C16:Carbamidomethylation:1000.00	PEAKS DB
16	114	C5_01580C_A	K.AFEGGIVIITHSAEFTK.D	N	95	1818.95	17	0.4	910.483	2	59.04	43700000	14	F14:22117	T0_2.raw	11	11	946	962			PEAKS DB
16	114	C5_01580C_A	K.LVEDPQIVAPFMDK.L	N	94.75	1600.82	14	0	801.416	2	64.54	9998900	13	F13:23633	T0_1.raw	5	5	279	292			PEAKS DB
16	114	C5_01580C_A	R.WVPM(+15.99)MSVDNTWLPR.G	N	94.01	1746.82	14	-3.4	874.415	2	72.91	455410	13	F13:26889	T0_1.raw	2	2	834	847		M4:Oxidation (M):11.06	PEAKS DB
16	114	C5_01580C_A	R.AIANGQVEGFPTQDEC(+57.02)K.T	N	93.7	1862.85	17	-0.3	932.43	2	39.56	7714100	13	F13:13380	T0_1.raw	4	4	478	494	Carbamidomethylation	C16:Carbamidomethylation:1000.00	PEAKS DB
16	114	C5_01580C_A	K.LQVADNKDEAASNISTFLNSSIVEHDVPVEFFED(+57.02)LKK.Q	N	92.89	4205.08	37	0.2	842.024	5	80.88	6870800	14	F14:31289	T0_2.raw	1	1	21	57		D34:Carbamidomethylation (DHKE X@N-term):0.00	PEAKS PTM
16	114	C5_01580C_A	K.N(+.98)KDVQTAASDALLAIASAITPTAVK.A	N	92.82	2469.33	25	1.2	824.119	3	88.89	379510	13	F13:33428	T0_1.raw	1	1	106	130		N1:Deamidation (NQ):12.42	PEAKS DB
16	114	C5_01580C_A	K.LQVADNKDEAASNISTFLNSSIVEHD(+57.02)VPVEFFEDLKK.Q	N	92.43	4205.08	37	-0.1	1052.28	4	81.46	5800300	14	F14:31308	T0_2.raw	1	1	21	57		D26:Carbamidomethylation (DHKE X@N-term):0.00	PEAKS PTM
16	114	C5_01580C_A	R.WVPM(+15.99)M(+15.99)SVDNTWLPR.G	N	92.11	1762.82	14	-0.3	882.416	2	61.39	3839800	13	F13:22345	T0_1.raw	3	3	834	847	Oxidation (M)	M4:Oxidation (M):1000.00;M5:Oxidation (M):1000.00	PEAKS DB
16	114	C5_01580C_A	K.LVAEVDMKEALASGQFRPLTR.K	N	91.86	2330.24	21	0.5	583.568	4	59.09	3237800	13	F13:21223	T0_1.raw	4	4	857	877			PEAKS DB
16	114	C5_01580C_A	R.WVPMMSVDNTWLPR.G	N	90.78	1730.83	14	0.2	577.95	3	78.62	1488100	13	F13:29193	T0_1.raw	4	4	834	847			PEAKS DB
16	114	C5_01580C_A	K.AGDKNKD(+57.02)VQTAASDALLAIASAITPTAVK.A	N	90.36	2896.55	29	1.4	725.146	4	79.94	220670	14	F14:30669	T0_2.raw	1	1	102	130		D7:Carbamidomethylation (DHKE X@N-term):0.00	PEAKS PTM
16	114	C5_01580C_A	R.EIQPEAWLQNVLPFATIFLHEK.E	N	90.09	2622.38	22	-0.1	875.135	3	91.44	1455800	16	F16:35931	T0_4.raw	2	2	380	401			PEAKS DB
16	114	C5_01580C_A	K.LQVADNKDEAASN(+.98)ISTFLN(+.98)SSIVEHDVPVEFFEDLKK.Q	N	90.07	4150.03	37	4.5	1038.52	4	80.23	1161100	13	F13:29879	T0_1.raw	1	1	21	57	Deamidation (NQ)	N13:Deamidation (NQ):27.25;N19:Deamidation (NQ):67.11	PEAKS DB
16	114	C5_01580C_A	K.YSTEVLSELLSK.L	N	89.83	1367.72	12	-0.6	684.866	2	67.84	74432000	15	F15:25745	T0_3.raw	31	31	9	20			PEAKS DB
16	114	C5_01580C_A	K.AAVIVDNMC(+57.02)K.L	N	89.82	1119.54	10	0.2	560.778	2	29.36	4236400	13	F13:9170	T0_1.raw	2	2	269	278	Carbamidomethylation	C9:Carbamidomethylation:1000.00	PEAKS DB
16	114	C5_01580C_A	K.KC(+57.02)PSAQSYYELGASDLEFR.F	N	88.95	2220.02	19	-3.7	741.01	3	56.53	5083800	13	F13:20307	T0_1.raw	2	2	636	654	Carbamidomethylation	C2:Carbamidomethylation:1000.00	PEAKS DB
16	114	C5_01580C_A	K.LIDNLTNTNKWTEK.V	N	88.84	1688.87	14	0.7	563.966	3	40.39	30572000	13	F13:13560	T0_1.raw	7	7	136	149			PEAKS DB
16	114	C5_01580C_A	K.LVEDPQIVAPFM(+15.99)DK.L	N	88.58	1616.81	14	-0.5	809.413	2	55.06	10916000	13	F13:19751	T0_1.raw	14	14	279	292	Oxidation (M)	M12:Oxidation (M):1000.00	PEAKS DB
16	114	C5_01580C_A	K.LVLAAC(+57.02)TWQRPHLIVLDEPTNYLDR.D	N	87.41	2992.56	25	0.3	749.147	4	72.27	4837000	13	F13:26840	T0_1.raw	3	3	910	934	Carbamidomethylation	C6:Carbamidomethylation:1000.00	PEAKS DB
16	114	C5_01580C_A	R.AIANGQ(+.98)VEGFPTQDEC(+57.02)K.T	N	87.17	1863.83	17	-0.9	932.922	2	40.95	3415900	14	F14:14604	T0_2.raw	3	3	478	494	Carbamidomethylation	Q6:Deamidation (NQ):0.00;C16:Carbamidomethylation:1000.00	PEAKS DB
16	114	C5_01580C_A	R.YGLC(+57.02)GPNGAGK.S	N	86.37	1092.5	11	-0.8	547.258	2	24.19	2200200	13	F13:6916	T0_1.raw	2	2	462	472	Carbamidomethylation	C4:Carbamidomethylation:1000.00	PEAKS DB
16	114	C5_01580C_A	K.DLTEEVW(+3.99)AVLDGR.M	N	86.3	1505.74	13	0.1	753.875	2	85.98	298250	13	F13:32214	T0_1.raw	3	3	963	975	Tryptophan oxidation to kynurenin	W7:Tryptophan oxidation to kynurenin:1000.00	PEAKS PTM
16	114	C5_01580C_A	K.V(+42.01)SNM(+15.99)SFQYPGTSKPQIQDINFQC(+57.02)SLSSR.I	N	86.14	3276.52	28	1	820.138	4	54.79	1784300	13	F13:19510	T0_1.raw	2	2	674	701	Acetylation (N-term); Oxidation (M); Carbamidomethylation	V1:Acetylation (N-term):1000.00;M4:Oxidation (M):1000.00;C23:Carbamidomethylation:1000.00	PEAKS DB
16	114	C5_01580C_A	K.LVEDPQIVAPFMDKLLPGLK.N	N	85.85	2222.24	20	-0.2	741.753	3	81.25	578280	14	F14:31179	T0_2.raw	2	2	279	298			PEAKS DB
16	114	C5_01580C_A	R.FPEPGFLEGVK.T	N	85.65	1218.63	11	0.8	610.322	2	60.18	22634000	13	F13:21849	T0_1.raw	19	19	655	665			PEAKS DB
16	114	C5_01580C_A	R.AIDNIPQPPSFEDEEDEGED(+17.03)LC(+57.02)NC(+57.02)EFSLAYGAK.I	N	85.23	3775.61	33	0	1259.55	3	79.01	0	14	F14:30298	T0_2.raw	0	0	414	446	Carbamidomethylation	D20:Replacement of proton with ammonium ion:0.00;C22:Carbamidomethylation:1000.00;C24:Carbamidomethylation:1000.00	PEAKS PTM
16	114	C5_01580C_A	K.DLTEEVW(+31.99)AVLDGR.M	N	85.09	1533.73	13	0.1	767.873	2	85.91	657360	14	F14:33108	T0_2.raw	4	4	963	975	Dihydroxy	W7:Dihydroxy:56.47	PEAKS PTM
16	114	C5_01580C_A	K.LIDNLTNTNK.W	N	84.44	1144.61	10	0.2	573.312	2	28.23	62962000	13	F13:8609	T0_1.raw	7	7	136	145			PEAKS DB
16	114	C5_01580C_A	R.MPELIPVLSESM(+15.99)WDTKK.E	N	84.42	2019.01	17	-0.7	674.009	3	68.35	2896300	13	F13:25189	T0_1.raw	1	1	171	187	Oxidation (M)	M12:Oxidation (M):88.25	PEAKS DB
16	114	C5_01580C_A	K.TVYVEHDIDGTHAD(+57.02)TTVVEFVIEDGEVGLTK.D	N	84.11	3444.66	31	0.6	862.172	4	76.84	1245800	13	F13:28705	T0_1.raw	2	2	495	525		D14:Carbamidomethylation (DHKE X@N-term):0.00	PEAKS PTM
16	114	C5_01580C_A	K.EALASGQFRPLTR.K	N	83.23	1444.78	13	0.8	482.601	3	35.18	70517000	13	F13:11584	T0_1.raw	12	12	865	877			PEAKS DB
16	114	C5_01580C_A	K.CH(sub P)SAQSYYELGASDLEFRFPEPGFLEGVK.T	N	83.02	3275.52	29	-3.1	1092.85	3	86.55	426370	14	F14:33396	T0_2.raw	1	1	637	665			SPIDER
16	114	C5_01580C_A	K.E(+43.01)IEEHC(+57.02)AMLGLDAELVSHSR.I	N	82.98	2338.07	20	-3	780.361	3	47.5	121270	14	F14:17341	T0_2.raw	1	1	879	898	Carbamylation; Carbamidomethylation	E1:Carbamylation:1000.00;C6:Carbamidomethylation:1000.00	PEAKS PTM
16	114	C5_01580C_A	K.QHAFAHIDNHLDKTPSEYIQWR.F	N	82.42	2705.31	22	0.5	677.335	4	46.61	18832000	13	F13:16104	T0_1.raw	6	6	743	764			PEAKS DB
16	114	C5_01580C_A	K.LVAEVDM(+15.99)KEALASGQFRPLTR.K	N	82.38	2346.24	21	1.2	587.567	4	46.44	12477000	13	F13:16004	T0_1.raw	8	8	857	877	Oxidation (M)	M7:Oxidation (M):1000.00	PEAKS DB
16	114	C5_01580C_A	K.LQ(+.98)VADNKDEAASNISTFLNSSIVEHDVPVEFFEDLKK.Q	N	81.66	4149.04	37	5.4	830.82	5	81.49	0	16	F16:31890	T0_4.raw	0	0	21	57		Q2:Deamidation (NQ):0.00	SPIDER
16	114	C5_01580C_A	K.NNFANMADPEAR.E	N	81.44	1348.58	12	0.4	675.299	2	35.95	4321100	13	F13:11906	T0_1.raw	4	4	299	310			PEAKS DB
16	114	C5_01580C_A	K.LIDNLTNTN(+.98)KWTEK.V	N	81.29	1689.86	14	-1.8	564.292	3	39.98	1212000	13	F13:13393	T0_1.raw	2	2	136	149	Deamidation (NQ)	N9:Deamidation (NQ):22.85	PEAKS DB
16	114	C5_01580C_A	R.VGAVGENDSIPE(+21.98)VSTAGDIDVTLNEFNK.L	Y	80.88	2911.37	28	-0.8	971.463	3	76.33	97484	13	F13:28279	T0_1.raw	1	1	323	350		E12:Sodium adduct:6.67	PEAKS PTM
16	114	C5_01580C_A	K.LIDNLTN(+.98)TNKWTEK.V	N	80.61	1689.86	14	0.4	564.293	3	45.83	1180700	13	F13:15808	T0_1.raw	3	3	136	149	Deamidation (NQ)	N7:Deamidation (NQ):22.45	PEAKS DB
16	114	C5_01580C_A	K.AGDKN(+.98)KDVQTAASDALLAIASAITPTAVK.A	N	79.6	2840.51	29	0.8	711.136	4	83.04	1439500	13	F13:31044	T0_1.raw	3	3	102	130		N5:Deamidation (NQ):4.73	PEAKS DB
16	114	C5_01580C_A	K.LREFNFSDEMINMPIQSLSGGWK.M	N	79.57	2698.29	23	-3.2	900.434	3	80.23	323190	13	F13:29836	T0_1.raw	1	1	532	554			PEAKS DB
16	114	C5_01580C_A	K.NKDVQTAASDALLAIAS(+27.99)AITPTAVK.A	N	79.04	2496.34	25	0.8	833.122	3	84.41	389080	14	F14:32561	T0_2.raw	1	1	106	130	Formylation (TS)	S17:Formylation (TS):38.16	PEAKS PTM
16	114	C5_01580C_A	R.KEIEEHC(+57.02)AM(+15.99)LGLDAELVSHSR.I	N	79	2439.15	21	1.1	488.838	5	38.77	3906200	13	F13:12893	T0_1.raw	3	3	878	898	Carbamidomethylation; Oxidation (M)	C7:Carbamidomethylation:1000.00;M9:Oxidation (M):1000.00	PEAKS DB
16	114	C5_01580C_A	K.NN(+.98)FANMADPEAR.E	N	78.74	1349.57	12	0.3	675.791	2	44.33	327490	13	F13:15179	T0_1.raw	1	1	299	310		N2:Deamidation (NQ):0.00	PEAKS DB
16	114	C5_01580C_A	K.DVQTAASD(+21.98)ALLAIASAITPTAVK.A	N	78.53	2248.19	23	-3.5	750.402	3	93.27	38898	13	F13:35082	T0_1.raw	1	1	108	130	Sodium adduct	D8:Sodium adduct:21.15	PEAKS PTM
16	114	C5_01580C_A	K.STLINVLTGELLPTTGEVYVHENC(+57.02)R(+14.02).I	N	78.37	2828.44	25	1.1	943.821	3	80.21	1180100	14	F14:30752	T0_2.raw	1	1	713	737	Carbamidomethylation; Methylation(KR)	C24:Carbamidomethylation:1000.00;R25:Methylation(KR):1000.00	PEAKS PTM
16	114	C5_01580C_A	R.IEKKDDEEEDKFDAMGNK.I	N	78.21	2139.96	18	1	535.999	4	20.69	1123400	14	F14:6444	T0_2.raw	1	1	993	1010			SPIDER
16	114	C5_01580C_A	K.VSLAALDAYK.H	N	77.74	1049.58	10	1	525.796	2	48.78	91661000	14	F14:17932	T0_2.raw	58	58	66	75			PEAKS DB
16	114	C5_01580C_A	K.Y(+57.02)STEVLSELLSK.L	N	77.41	1424.74	12	0.2	713.377	2	70.62	1039400	13	F13:25954	T0_1.raw	2	2	9	20	Carbamidomethylation (DHKE X@N-term)	Y1:Carbamidomethylation (DHKE X@N-term):32.97	PEAKS PTM
16	114	C5_01580C_A	K.LQ(+15.00)VAD(-15.99)NKDEAASNISTFLNSSIVEHDVPVEFFEDLKK.Q	N	76.66	4147.06	37	1.6	830.421	5	81.57	3940100	18	F18:30853	T0_6.raw	1	1	21	57		Q2:Deamidation followed by a methylation:0.00;D5:Deoxy:0.00	PEAKS PTM
16	114	C5_01580C_A	R.MPELIPVLSESMWDTK.K	N	76.55	1874.92	16	1.2	625.98	3	82.72	268720	13	F13:30896	T0_1.raw	2	2	171	186			PEAKS DB
16	114	C5_01580C_A	K.S(+57.02)TLINVLTGELLPTTGEVYVHENC(+57.02)R.I	N	76.5	2871.44	25	0.8	958.156	3	81.6	153930	13	F13:30440	T0_1.raw	1	1	713	737	Carbamidomethylation (DHKE X@N-term); Carbamidomethylation	S1:Carbamidomethylation (DHKE X@N-term):46.57;C24:Carbamidomethylation:1000.00	PEAKS PTM
16	114	C5_01580C_A	K.AGD(+57.02)KNKDVQTAASDALLAIASAITPTAVK.A	N	76.43	2896.55	29	-0.2	725.145	4	79.94	212230	13	F13:29759	T0_1.raw	1	1	102	130		D3:Carbamidomethylation (DHKE X@N-term):0.00	PEAKS PTM
16	114	C5_01580C_A	K.C(+57.02)PS(+14.02)AQSYYELGASDLEFR.F	N	76.4	2105.94	18	-0.8	1053.97	2	66.65	36694	14	F14:25242	T0_2.raw	1	1	637	654	Carbamidomethylation; Methylation(others)	C1:Carbamidomethylation:1000.00;S3:Methylation(others):22.45	PEAKS PTM
16	114	C5_01580C_A	K.DVQTAAS(+27.99)DALLAIASAITPTAVK.A	N	75.81	2254.21	23	-0.6	752.409	3	94.88	114350	13	F13:35707	T0_1.raw	1	1	108	130	Formylation (TS)	S7:Formylation (TS):22.34	PEAKS PTM
16	114	C5_01580C_A	R.IAVIGPN(+.98)GAGK.S	N	74.93	996.56	11	-0.3	499.287	2	29.87	111490000	13	F13:9049	T0_1.raw	4	4	702	712	Deamidation (NQ)	N7:Deamidation (NQ):1000.00	PEAKS DB
16	114	C5_01580C_A	K.N(+27.99)KDVQTAASDALLAIASAITPTAVK.A	N	74.43	2496.34	25	-0.2	833.122	3	83.9	127830	14	F14:32311	T0_2.raw	1	1	106	130		N1:Formylation:0.00	PEAKS PTM
16	114	C5_01580C_A	K.HIASTNGLS(+27.99)PSVEPYVVDLVSEVAVK.A	N	74.39	2737.42	26	0.2	913.48	3	80.61	580060	14	F14:31303	T0_2.raw	1	1	76	101		S9:Formylation (TS):6.59	PEAKS PTM
16	114	C5_01580C_A	K.DEAASNISTFLNSSIVEHDVPVEFFEDLKK.Q	N	74.35	3379.65	30	-0.4	845.918	4	84.29	57691	13	F13:31537	T0_1.raw	1	1	28	57			PEAKS DB
16	114	C5_01580C_A	R.FDVALNYIAAIAGDLVDER.E	N	74.23	2064.05	19	0.3	1033.03	2	91.85	208430	13	F13:34547	T0_1.raw	4	4	361	379			PEAKS DB
16	114	C5_01580C_A	R.Q(-17.03)INEEDEQNMNK.I	N	74.23	1473.6	12	0.5	737.81	2	31.01	230220	14	F14:10473	T0_2.raw	1	1	780	791	Pyro-glu from Q	Q1:Pyro-glu from Q:1000.00	PEAKS PTM
16	114	C5_01580C_A	K.KC(+57.02)PS(+14.02)AQSYYELGASDLEFR.F	N	74.04	2234.03	19	0.6	745.685	3	57.13	720310	13	F13:20427	T0_1.raw	1	1	636	654	Carbamidomethylation	C2:Carbamidomethylation:1000.00;S4:Methylation(others):6.63	PEAKS PTM
16	114	C5_01580C_A	R.AIDNIPQPPSFED(+37.96)EEDEGEDLC(+57.02)NC(+57.02)EFSLAYGAK.I	N	73.33	3796.54	33	2.9	950.146	4	79.05	135670	13	F13:29361	T0_1.raw	1	1	414	446	Carbamidomethylation	D13:Replacement of proton by potassium:0.00;C22:Carbamidomethylation:1000.00;C24:Carbamidomethylation:1000.00	PEAKS PTM
16	114	C5_01580C_A	K.NKDVQ(+.98)TAASDALLAIASAITPTAVK.A	N	73.29	2469.33	25	-0.6	824.118	3	88.88	27250	14	F14:34333	T0_2.raw	1	1	106	130		Q5:Deamidation (NQ):0.00	PEAKS DB
16	114	C5_01580C_A	K.NSYEYEISWMLGENIGM(+15.99)K.N	N	72.97	2178.96	18	0.2	727.327	3	79.42	111210	13	F13:29544	T0_1.raw	2	2	813	830	Oxidation (M)	M17:Oxidation (M):31.93	PEAKS DB
16	114	C5_01580C_A	K.VSNM(+15.99)SFQYPGTSKPQIQ(+.98)DINFQC(+57.02)SLSSR.I	N	72.04	3235.49	28	3.4	1079.51	3	61.16	114780	13	F13:22135	T0_1.raw	1	1	674	701	Oxidation (M); Carbamidomethylation	M4:Oxidation (M):1000.00;Q17:Deamidation (NQ):6.04;C23:Carbamidomethylation:1000.00	PEAKS DB
16	114	C5_01580C_A	R.M(+43.01)TPSGHNWVQGQGSGPR.I	Y	71.59	1837.83	17	0.2	613.617	3	22.3	1126500	14	F14:7257	T0_2.raw	2	2	976	992	Carbamylation	M1:Carbamylation:1000.00	PEAKS PTM
16	114	C5_01580C_A	K.TPSEYIQWR.F	N	71.57	1178.57	9	-0.3	590.293	2	43.8	6608600	13	F13:15142	T0_1.raw	4	4	756	764			PEAKS DB
16	114	C5_01580C_A	K.DLTEEVW(+15.99)AVLDGR.M	N	71.19	1517.74	13	-0.3	759.875	2	70.01	458470	13	F13:25671	T0_1.raw	3	3	963	975	Oxidation (HW)	W7:Oxidation (HW):1000.00	PEAKS PTM
16	114	C5_01580C_A	C.TWQRPHLIVLDEPTNYLDRDSLGALSK.A	N	71.15	3136.63	27	1.4	628.334	5	66.71	518370	13	F13:24361	T0_1.raw	1	1	916	942			SPIDER
16	114	C5_01580C_A	R.A(-15.01)ID(+14.02)NIPQPPSFEDEEDEGEDLC(+57.02)NC(+57.02)EFSLAYGAK.I	N	70.87	3757.59	33	-2.9	1253.53	3	79.03	0	16	F16:30868	T0_4.raw	0	0	414	446	ISD (z+2)-series; Carbamidomethylation	A1:ISD (z+2)-series:1000.00;D3:Methylation(others):0.00;C22:Carbamidomethylation:1000.00;C24:Carbamidomethylation:1000.00	PEAKS PTM
16	114	C5_01580C_A	K.H(+58.01)IASTNGLSPSVEPYVVDLVSEVAVK.A	N	70.34	2767.43	26	3.4	923.486	3	83.32	916350	14	F14:31985	T0_2.raw	2	2	76	101	Carboxymethyl (KW X@N-term)	H1:Carboxymethyl (KW X@N-term):87.62	PEAKS PTM
16	114	C5_01580C_A	N.KDVQTAASDALLAIASAITPTAVK.A	N	69.96	2354.31	24	0	785.776	3	84.21	202480	13	F13:31478	T0_1.raw	2	2	107	130			SPIDER
16	114	C5_01580C_A	R.EFNFSDEM(+15.99)IN(+.98)MPIQSLSGGWK.M	N	69.94	2446.08	21	5.4	1224.05	2	80.22	0	13	F13:29875	T0_1.raw	0	0	534	554		M8:Oxidation (M):14.84;N10:Deamidation (NQ):15.55	SPIDER
16	114	C5_01580C_A	K.NN(+.98)FANM(+15.99)ADPEAR.E	N	69.5	1365.56	12	-0.2	683.788	2	30.81	1337500	13	F13:9747	T0_1.raw	1	1	299	310	Oxidation (M)	N2:Deamidation (NQ):0.00;M6:Oxidation (M):1000.00	PEAKS DB
16	114	C5_01580C_A	K.E(-15.01)IE(+21.97)EHC(+57.02)AMLGLDAELVSHSR.I	N	69.38	2302.02	20	0.2	768.348	3	51.39	182000	13	F13:18076	T0_1.raw	1	1	879	898	ISD (z+2)-series; Carbamidomethylation	E1:ISD (z+2)-series:1000.00;E3:Replacement of 2 protons by magnesium:0.00;C6:Carbamidomethylation:1000.00	PEAKS PTM
16	114	C5_01580C_A	R.E(+42.01)FN(+.98)FSDEM(+15.99)INMPIQSLSGGWK.M	N	69.33	2488.09	21	1.8	830.373	3	77.16	88840	14	F14:29403	T0_2.raw	1	1	534	554	Acetylation (N-term)	E1:Acetylation (N-term):1000.00;N3:Deamidation (NQ):0.00;M8:Oxidation (M):0.00	PEAKS DB
16	114	C5_01580C_A	R.VGAVGEN(+.98)DSIPEVSTAGDIDVTLNEFNK.L	Y	69.27	2890.37	28	-5	964.46	3	76.54	1152300	14	F14:29255	T0_2.raw	3	3	323	350	Deamidation (NQ)	N7:Deamidation (NQ):58.08	PEAKS DB
16	114	C5_01580C_A	K.EIEE(+14.02)H(+15.99)C(+57.02)AMLGLDAELVSHSR.I	N	69.25	2325.07	20	-0.5	776.031	3	46.01	586680	13	F13:15860	T0_1.raw	1	1	879	898	Oxidation (HW); Carbamidomethylation	E4:Methylation(others):11.06;H5:Oxidation (HW):61.50;C6:Carbamidomethylation:1000.00	PEAKS PTM
16	114	C5_01580C_A	F.LNSSIVEHDVPVEFFEDLKK.Q	N	69.2	2344.2	20	-0.1	587.056	4	67.51	334870	13	F13:24671	T0_1.raw	1	1	38	57			SPIDER
16	114	C5_01580C_A	R.IAVIGPNGAGK.S	N	68.99	995.576	11	-0.3	498.795	2	26.99	16932000	13	F13:8074	T0_1.raw	2	2	702	712			PEAKS DB
16	114	C5_01580C_A	R.EFNFS(+100.02)DEMINMPIQSLSGGWK.M	N	68.82	2529.12	21	4.7	844.051	3	67.63	1390900	14	F14:25682	T0_2.raw	1	1	534	554	Methylmalonylation on Serine	S5:Methylmalonylation on Serine:29.98	PEAKS PTM
16	114	C5_01580C_A	K.TVYVEHDIDGTHADTTVT(sub V)Q(sub E)FVIEDGEVGLTKDVVVDK.L	N	68.45	4043.99	37	2	809.806	5	78.2	0	13	F13:29049	T0_1.raw	0	0	495	531			SPIDER
16	114	C5_01580C_A	R.A(-15.01)ID(+17.03)NIPQPPSFEDEEDEGEDLC(+57.02)NC(+57.02)EFSLAYGAK.I	N	68.37	3760.6	33	-3.5	1254.54	3	78.99	0	16	F16:30855	T0_4.raw	0	0	414	446	ISD (z+2)-series; Carbamidomethylation	A1:ISD (z+2)-series:1000.00;D3:Replacement of proton with ammonium ion:0.00;C22:Carbamidomethylation:1000.00;C24:Carbamidomethylation:1000.00	PEAKS PTM
16	114	C5_01580C_A	R.PHLIVLDEPTNYLDRDSLGALSK.A	N	67.74	2565.34	23	-0.5	642.343	4	65.28	625100	14	F14:24698	T0_2.raw	1	1	920	942			SPIDER
16	114	C5_01580C_A	K.DLTEEVWAVLD(+57.02)GR.M	N	67.5	1558.76	13	-0.6	780.388	2	88.22	58390	14	F14:34058	T0_2.raw	1	1	963	975	Carbamidomethylation (DHKE X@N-term)	D11:Carbamidomethylation (DHKE X@N-term):61.82	PEAKS PTM
16	114	C5_01580C_A	K.A(-15.01)GD(+14.02)KNKDVQTAASDALLAIASAITPTAVK.A	N	67.25	2838.53	29	-1.7	947.184	3	81.67	0	14	F14:31394	T0_2.raw	0	0	102	130	ISD (z+2)-series	A1:ISD (z+2)-series:1000.00;D3:Methylation(others):4.08	PEAKS PTM
16	114	C5_01580C_A	K.AGDKNKDVQTAASDALLAIAS(+27.99)AITPTAVK.A	N	67.17	2867.52	29	0.6	717.889	4	81.95	329090	14	F14:31459	T0_2.raw	1	1	102	130	Formylation (TS)	S21:Formylation (TS):47.09	PEAKS PTM
16	114	C5_01580C_A	K.C(+57.02)(+42.01)P(-27.99)SAQSYYELGASDLEFRFPEPGFLEGVK.T	N	67.12	3306.55	29	-0.1	1103.19	3	81.57	1954500	13	F13:30459	T0_1.raw	1	1	637	665	Carbamidomethylation; Acetylation (N-term); Pyrrolidone from Proline	C1:Carbamidomethylation:1000.00;C1:Acetylation (N-term):1000.00;P2:Pyrrolidone from Proline:147.25	PEAKS PTM
16	114	C5_01580C_A	K.V(+27.99)SLAALDAYK.H	N	66.94	1077.57	10	-1.9	539.792	2	73.4	97541	14	F14:28011	T0_2.raw	1	1	66	75	Formylation	V1:Formylation:77.72	PEAKS PTM
16	114	C5_01580C_A	K.VSLAALD(+57.02)AYK.H	N	66.41	1106.6	10	0.9	554.306	2	47.94	783390	14	F14:17520	T0_2.raw	2	2	66	75	Carbamidomethylation (DHKE X@N-term)	D7:Carbamidomethylation (DHKE X@N-term):20.70	PEAKS PTM
16	114	C5_01580C_A	R.AIAN(-17.03)GQVEGFPTQDEC(+57.02)K.T	N	65.93	1845.82	17	-1.3	923.916	2	42.38	116410	13	F13:14358	T0_1.raw	1	1	478	494	Ammonia-loss (N); Carbamidomethylation	N4:Ammonia-loss (N):1000.00;C16:Carbamidomethylation:1000.00	PEAKS PTM
16	114	C5_01580C_A	K.YKGNLSEFVK.K	N	65.86	1183.62	10	0.2	592.819	2	32.15	6287600	13	F13:10185	T0_1.raw	2	2	626	635			PEAKS DB
16	114	C5_01580C_A	K.EAKEIIEEFR.K	N	65.36	1262.65	10	0.5	632.333	2	38.35	5723900	13	F13:12723	T0_1.raw	4	4	402	411			PEAKS DB
16	114	C5_01580C_A	K.C(+57.02)PSAQS(+14.02)YYELGASDLEFR.F	N	65.19	2105.94	18	0	702.986	3	66.76	107860	13	F13:24381	T0_1.raw	1	1	637	654	Carbamidomethylation	C1:Carbamidomethylation:1000.00;S6:Methylation(others):0.00	PEAKS PTM
16	114	C5_01580C_A	K.YSTEVLSELLS(+27.99)K.L	N	64.27	1395.71	12	0.5	698.864	2	68.95	2107300	14	F14:26169	T0_2.raw	2	2	9	20	Formylation (TS)	S11:Formylation (TS):31.27	PEAKS PTM
16	114	C5_01580C_A	K.VSNMSFQ(+15.00)YPGTSKPQIQDINFQC(+57.02)SLSSR.I	N	63.9	3233.51	28	-2.7	809.383	4	59.29	0	13	F13:21355	T0_1.raw	0	0	674	701	Carbamidomethylation	Q7:Deamidation followed by a methylation:8.26;C23:Carbamidomethylation:1000.00	PEAKS PTM
16	114	C5_01580C_A	H.LIVLDEPTNYLDRDSLGALSK.A	N	62.97	2331.23	21	-0.1	778.085	3	69.52	1943500	13	F13:25509	T0_1.raw	1	1	922	942			SPIDER
16	114	C5_01580C_A	K.VSLAALDAYK(+57.02).H	N	62.3	1106.6	10	1	554.306	2	48.76	988690	13	F13:17004	T0_1.raw	2	2	66	75	Carbamidomethylation (DHKE X@N-term)	K10:Carbamidomethylation (DHKE X@N-term):47.09	PEAKS PTM
16	114	C5_01580C_A	K.W(sub V)SNMSFQYPGTSKPQIQDINFQC(+57.02)SLSSR.I	N	61.73	3305.52	28	-1	827.387	4	52.55	343290	13	F13:18688	T0_1.raw	1	1	674	701	Carbamidomethylation	C23:Carbamidomethylation:1000.00	SPIDER
16	114	C5_01580C_A	R.KEIEEHC(+57.02)T(sub A)MLGLDAELVSHSR.I	N	61.31	2453.17	21	-0.3	614.299	4	39.45	839100	13	F13:13165	T0_1.raw	1	1	878	898	Carbamidomethylation	C7:Carbamidomethylation:1000.00	SPIDER
16	114	C5_01580C_A	R.VGAVGENDSIPEVSTAGDIDVTLN(+.98)EFNK.L	Y	61.29	2890.37	28	-3.2	964.461	3	72.68	42372	13	F13:26832	T0_1.raw	1	1	323	350		N24:Deamidation (NQ):12.33	PEAKS DB
16	114	C5_01580C_A	R.EFNFSDEMINM(+15.99)PIQSLSGGWK.M	N	61.2	2445.1	21	-1.7	816.039	3	84.08	61884	13	F13:31474	T0_1.raw	2	2	534	554		M11:Oxidation (M):0.00	PEAKS DB
16	114	C5_01580C_A	K.ALKAFEGGIVIITHSAEFTK.D	N	61.18	2131.17	20	2	533.8	4	62.66	167970	13	F13:22711	T0_1.raw	1	1	943	962			PEAKS DB
16	114	C5_01580C_A	K.Y(+57.02)KGNLSEFVK.K	N	61.13	1240.65	10	1	621.33	2	34.68	140750	14	F14:12103	T0_2.raw	1	1	626	635		Y1:Carbamidomethylation (DHKE X@N-term):14.02	PEAKS PTM
16	114	C5_01580C_A	K.Y(+31.99)STEVLSELLSK.L	N	60.91	1399.71	12	-1.7	700.86	2	67.87	152870	13	F13:24873	T0_1.raw	1	1	9	20	Dihydroxy	Y1:Dihydroxy:88.25	PEAKS PTM
16	114	C5_01580C_A	K.VS(+59.02)NMSFQYPGTSKPQIQDINFQC(+57.02)SLSSR.I	N	60.83	3277.53	28	4.2	820.394	4	51.72	105740	13	F13:18232	T0_1.raw	1	1	674	701	Carbamidomethylation	S2:Aminoethylcysteine:0.00;C23:Carbamidomethylation:1000.00	PEAKS PTM
16	114	C5_01580C_A	R.EFNFS(+86.00)DEMINMPIQSLSGGWK.M	N	60.76	2515.1	21	4.8	839.379	3	78.13	75118	14	F14:29934	T0_2.raw	1	1	534	554	Malonylation	S5:Malonylation:29.98	PEAKS PTM
16	114	C5_01580C_A	K.AGDKNKDVQTAASDALLAIASAITPTAVK(+57.02).A	N	60.74	2896.55	29	-0.8	725.144	4	81.6	694510	13	F13:30420	T0_1.raw	1	1	102	130	Carbamidomethylation (DHKE X@N-term)	K29:Carbamidomethylation (DHKE X@N-term):90.02	PEAKS PTM
16	114	C5_01580C_A	K.Q(-17.03)HAFAHIDNHLDK.T	N	60.63	1527.72	13	0	510.248	3	27.43	2466600	13	F13:8208	T0_1.raw	2	2	743	755	Pyro-glu from Q	Q1:Pyro-glu from Q:1000.00	PEAKS PTM
16	114	C5_01580C_A	K.KDDEEEDKFDAMGNK.I	N	60.48	1769.74	15	0.5	590.921	3	22.58	505460	13	F13:6474	T0_1.raw	2	2	996	1010			PEAKS DB
16	114	C5_01580C_A	R.WVPMM(+15.99)SVDNTWLPR.G	N	60.43	1746.82	14	-4.1	874.415	2	78.59	338170	13	F13:29236	T0_1.raw	2	2	834	847		M5:Oxidation (M):17.01	PEAKS DB
16	114	C5_01580C_A	K.LVAEVD(+57.02)MKEALASGQFRPLTR.K	N	60.24	2387.26	21	1.3	478.461	5	38.2	7614700	13	F13:12622	T0_1.raw	2	2	857	877		D6:Carbamidomethylation (DHKE X@N-term):0.00	PEAKS PTM
16	114	C5_01580C_A	K.H(+57.02)IASTNGLSPSVEPYVVDLVSEVAVK.A	N	60.24	2766.44	26	-0.4	923.155	3	81.57	320850	13	F13:30395	T0_1.raw	1	1	76	101	Carbamidomethylation (DHKE X@N-term)	H1:Carbamidomethylation (DHKE X@N-term):27.62	PEAKS PTM
16	114	C5_01580C_A	R.MPELIPVLSESM(+15.99)WDTK.K	N	60.21	1890.91	16	-3.2	946.46	2	78.25	161840	13	F13:29074	T0_1.raw	1	1	171	186	Oxidation (M)	M12:Oxidation (M):55.94	PEAKS DB
16	114	C5_01580C_A	K.STLINVLTGELLPTTGEVYVHE(+14.02)NC(+57.02)R.I	N	59.91	2828.44	25	-0.1	708.117	4	80.23	21714000	13	F13:29834	T0_1.raw	2	2	713	737	Carbamidomethylation	E22:Methylation(others):14.02;C24:Carbamidomethylation:1000.00	PEAKS PTM
16	114	C5_01580C_A	K.GNLSEFVK.K	N	59.89	892.465	8	1.1	447.24	2	34.56	19635000	14	F14:12165	T0_2.raw	3	3	628	635			PEAKS DB
16	114	C5_01580C_A	K.YKGNLSEFVKK.C	N	59.89	1311.72	11	0.4	438.247	3	25.53	3586000	13	F13:7333	T0_1.raw	1	1	626	636			PEAKS DB
16	114	C5_01580C_A	R.KE(+14.02)IEEHC(+57.02)AMLGLDAELVSHSR.I	N	59.88	2437.17	21	-0.5	610.3	4	45.87	83815	14	F14:16701	T0_2.raw	1	1	878	898	Carbamidomethylation	E2:Methylation(others):0.00;C7:Carbamidomethylation:1000.00	PEAKS PTM
16	114	C5_01580C_A	K.D(+162.05)(+43.04)AKVSLAALDAYK.H	N	58.8	1568.83	13	0.8	523.951	3	50.12	171980	13	F13:17470	T0_1.raw	1	1	63	75		D1:Hexose:0.00;D1:Carboxyl modification with ethanolamine:61.14	PEAKS PTM
16	114	C5_01580C_A	K.YSTE(+57.02)VLSELLSK.L	N	58.67	1424.74	12	0	713.377	2	65.84	166190	13	F13:24061	T0_1.raw	1	1	9	20	Carbamidomethylation (DHKE X@N-term)	E4:Carbamidomethylation (DHKE X@N-term):28.36	PEAKS PTM
16	114	C5_01580C_A	K.Y(+27.99)STEVLSELLSK.L	N	58.55	1395.71	12	-0.4	698.864	2	84.89	584790	14	F14:32763	T0_2.raw	2	2	9	20	Formylation (Protein N-term)	Y1:Formylation (Protein N-term):1000.00	PEAKS PTM
16	114	C5_01580C_A	K.ST(+27.99)ETIDNKDIEK.F	N	58.39	1419.67	12	0.2	710.844	2	26.14	1002300	14	F14:8776	T0_2.raw	2	2	200	211		T2:Formylation (TS):0.00	PEAKS PTM
16	114	C5_01580C_A	K.T(+57.02)VYVEHDIDGTHADTTVVEFVIEDGEVGLTK.D	N	58.34	3444.66	31	-1.2	862.17	4	78	305160	13	F13:28948	T0_1.raw	1	1	495	525		T1:Carbamidomethylation (DHKE X@N-term):0.00	PEAKS PTM
16	114	C5_01580C_A	R.KYKGNLSEFVK.K	N	57.86	1311.72	11	0.4	438.247	3	25.53	4508400	13	F13:7559	T0_1.raw	2	2	625	635			PEAKS DB
16	114	C5_01580C_A	K.DLTE(+57.02)EVWAVLDGR.M	N	57.84	1558.76	13	0.2	780.389	2	86.96	174010	14	F14:33524	T0_2.raw	2	2	963	975		E4:Carbamidomethylation (DHKE X@N-term):5.77	PEAKS PTM
16	114	C5_01580C_A	K.VSNM(+15.99)SFQ(+.98)YPGTSKPQIQDINFQC(+57.02)SLSSR.I	N	57.75	3235.49	28	0.2	1079.5	3	62.02	313300	13	F13:22438	T0_1.raw	1	1	674	701	Oxidation (M); Carbamidomethylation	M4:Oxidation (M):1000.00;Q7:Deamidation (NQ):0.00;C23:Carbamidomethylation:1000.00	PEAKS DB
16	114	C5_01580C_A	K.STLINVLTGELLPTTGEVYVHENC(+57.02)R(+31.99).I	N	57.58	2846.41	25	-4.2	949.807	3	80.55	230220	13	F13:30000	T0_1.raw	1	1	713	737	Carbamidomethylation; Dihydroxy	C24:Carbamidomethylation:1000.00;R25:Dihydroxy:28.13	PEAKS PTM
16	114	C5_01580C_A	K.VSNMSFQYPGTSKPQIQD(+57.02)INFQC(+57.02)SLSSR.I	N	57.45	3275.53	28	0.8	819.891	4	52.54	36768000	13	F13:18480	T0_1.raw	1	1	674	701	Carbamidomethylation	D18:Carbamidomethylation (DHKE X@N-term):0.00;C23:Carbamidomethylation:1000.00	PEAKS PTM
16	114	C5_01580C_A	K.LVEDPQIVAPFMDK(+43.01).L	N	57.04	1643.82	14	0	822.919	2	57.58	2818800	13	F13:20713	T0_1.raw	2	2	279	292	Carbamylation	K14:Carbamylation:65.74	PEAKS PTM
16	114	C5_01580C_A	R.MTPSGHNW(+31.99)VQGQGSGPR.I	Y	56.57	1826.81	17	-1.1	609.944	3	24.74	373970	13	F13:7184	T0_1.raw	2	2	976	992		W8:Dihydroxy:0.00	PEAKS PTM
16	114	C5_01580C_A	R.AVSQLVDTAK.A	N	56.48	1030.57	10	-0.3	516.29	2	24.98	97661000	13	F13:7952	T0_1.raw	13	13	155	164			PEAKS DB
16	114	C5_01580C_A	K.LVAEVDMK.E	N	56.41	903.473	8	-0.3	452.744	2	29.56	6113400	13	F13:8942	T0_1.raw	1	1	857	864			PEAKS DB
16	114	C5_01580C_A	K.HIAS(+27.99)TNGLSPSVEPYVVDLVSEVAVK.A	N	56.32	2737.42	26	2.4	913.482	3	85.3	63075	13	F13:31913	T0_1.raw	1	1	76	101		S4:Formylation (TS):0.00	PEAKS PTM
16	114	C5_01580C_A	K.PQIQDINFQC(+57.02)SLSSR.I	N	56.15	1791.86	15	-0.6	896.935	2	53.61	98447	13	F13:19007	T0_1.raw	1	1	687	701	Carbamidomethylation	C10:Carbamidomethylation:1000.00	SPIDER
16	114	C5_01580C_A	K.VS(+27.99)LAALDAYK.H	N	55.95	1077.57	10	0.7	539.793	2	47.85	1177700	14	F14:17467	T0_2.raw	1	1	66	75	Formylation (TS)	S2:Formylation (TS):1000.00	PEAKS PTM
16	114	C5_01580C_A	K.STLINVLTGM(sub E)LLPTTGEVYVHEQ(sub N)C(+57.02)R.I	N	55.66	2830.44	25	3.1	1416.23	2	80.23	107990	13	F13:29886	T0_1.raw	1	1	713	737	Carbamidomethylation	C24:Carbamidomethylation:1000.00	SPIDER
16	114	C5_01580C_A	R.MTPSGHNW(+19.99)VQGQGSGPR.I	Y	55.54	1814.81	17	0.4	605.945	3	24.74	1278800	13	F13:7221	T0_1.raw	2	2	976	992	Tryptophan oxidation to hydroxykynurenin	W8:Tryptophan oxidation to hydroxykynurenin:1000.00	PEAKS PTM
16	114	C5_01580C_A	R.D(+57.02)(+79.97)SLGALSKALKAFEGGIVIITHSAEFTK.D	N	55.52	3039.57	28	-4.7	608.918	5	59.38	1694200	13	F13:21352	T0_1.raw	1	1	935	962		D1:Carbamidomethylation (DHKE X@N-term):0.00;D1:Phosphorylation (HCDR):80.56	PEAKS PTM
16	114	C5_01580C_A	R.AIDNIPQPPSFEDEEDEGEDLC(+57.02)NC(+57.02)E(+14.02)FSLAYGAK.I	N	55.52	3772.6	33	0.6	1258.54	3	79.27	6556200	13	F13:29453	T0_1.raw	1	1	414	446	Carbamidomethylation; Methylation(others)	C22:Carbamidomethylation:1000.00;C24:Carbamidomethylation:1000.00;E25:Methylation(others):29.24	PEAKS PTM
16	114	C5_01580C_A	K.KKELGDAYVS(+161.07)SDEEF	N	55.25	1876.86	15	3.2	939.439	2	52.99	81187	14	F14:19731	T0_2.raw	1	1	1036	1050		S10:Hexosamine:0.00	PEAKS PTM
16	114	C5_01580C_A	K.LVAEVDM(+15.99)KEALASGQFRPLTRK.E	N	55.08	2474.33	22	-0.9	619.59	4	40.39	599070	13	F13:13579	T0_1.raw	2	2	857	878	Oxidation (M)	M7:Oxidation (M):1000.00	PEAKS DB
16	114	C5_01580C_A	K.AGDKNKDVQTAASD(+57.02)ALLAIASAITPTAVK.A	N	54.58	2896.55	29	-0.4	725.145	4	80.61	272470	14	F14:30980	T0_2.raw	1	1	102	130		D14:Carbamidomethylation (DHKE X@N-term):6.38	PEAKS PTM
16	114	C5_01580C_A	K.VSNMSFQYPGTSKPQIQDINFQC(+57.02)S(+14.02)LSSR.I	N	54.47	3232.53	28	0.2	1078.52	3	64.24	1077200	13	F13:23374	T0_1.raw	1	1	674	701	Carbamidomethylation	C23:Carbamidomethylation:1000.00;S24:Methylation(others):17.01	PEAKS PTM
16	114	C5_01580C_A	K.DLT(+27.99)EEVWAVLDGR.M	N	54.26	1529.74	13	-0.2	765.875	2	89.18	41911	14	F14:34436	T0_2.raw	1	1	963	975	Formylation (TS)	T3:Formylation (TS):1000.00	PEAKS PTM
16	114	C5_01580C_A	K.DVVVDKLR.E	N	54.14	942.55	8	0.8	472.283	2	26.16	29088000	13	F13:7909	T0_1.raw	4	4	526	533			PEAKS DB
16	114	C5_01580C_A	K.V(+57.02)SNMSFQYPGTSKPQIQDINFQC(+57.02)SLSSR.I	N	53.55	3275.53	28	-0.3	819.89	4	52.48	42311000	15	F15:19460	T0_3.raw	5	5	674	701	Carbamidomethylation	V1:Carbamidomethylation (DHKE X@N-term):0.00;C23:Carbamidomethylation:1000.00	PEAKS PTM
16	114	C5_01580C_A	K.DLTEE(+57.02)VWAVLDGR.M	N	53.16	1558.76	13	-2.1	780.387	2	85.95	64583	13	F13:32216	T0_1.raw	2	2	963	975		E5:Carbamidomethylation (DHKE X@N-term):17.01	PEAKS PTM
16	114	C5_01580C_A	A.GDIDVTLNEFNK.L	N	52.8	1363.66	12	-1.5	682.837	2	52.55	227340	14	F14:19476	T0_2.raw	1	1	339	350			SPIDER
16	114	C5_01580C_A	K.DQ(sub V)QTAASDALLAIASAITPTAVK.A	N	52.56	2255.2	23	4.3	752.744	3	94.88	4409.5	13	F13:35707	T0_1.raw	1	1	108	130			SPIDER
16	114	C5_01580C_A	R.M(+15.99)PELIPVLSESMWDTK.K	N	52.36	1890.91	16	-2.1	946.461	2	79.43	60954	13	F13:29523	T0_1.raw	1	1	171	186	Oxidation (M)	M1:Oxidation (M):41.98	PEAKS DB
16	114	C5_01580C_A	R.FPEPGFLE(+57.02)GVK.T	N	52.19	1275.65	11	-2.1	638.831	2	59.41	279660	14	F14:22311	T0_2.raw	1	1	655	665		E8:Carbamidomethylation (DHKE X@N-term):5.08	PEAKS PTM
16	114	C5_01580C_A	K.YSTEVLSELLSK(+57.02).L	N	52.06	1424.74	12	-0.7	713.377	2	66.96	788380	13	F13:24656	T0_1.raw	3	3	9	20	Carbamidomethylation (DHKE X@N-term)	K12:Carbamidomethylation (DHKE X@N-term):33.81	PEAKS PTM
16	114	C5_01580C_A	K.VS(+114.04)NMSFQYPGTSKPQIQDINFQC(+57.02)SLSSR.I	N	51.47	3332.56	28	0	834.146	4	53.1	407400	13	F13:18768	T0_1.raw	1	1	674	701	Carbamidomethylation	S2:Ubiquitin:0.00;C23:Carbamidomethylation:1000.00	PEAKS PTM
16	114	C5_01580C_A	R.M(+15.99)PELIPVLSESM(+15.99)WDTK.K	N	51.24	1906.91	16	0.3	954.46	2	71.72	0	13	F13:26442	T0_1.raw	0	0	171	186	Oxidation (M)	M1:Oxidation (M):1000.00;M12:Oxidation (M):1000.00	PEAKS DB
16	114	C5_01580C_A	K.AFEGGIVIITHS(+27.99)AEFTK.D	N	51.19	1846.95	17	-0.1	616.656	3	63.61	225810	14	F14:23993	T0_2.raw	1	1	946	962		S12:Formylation (TS):0.00	PEAKS PTM
16	114	C5_01580C_A	K.LVLAAC(+57.02)TWQR.P	N	51.13	1216.64	10	2.2	609.328	2	46	3342600	14	F14:16731	T0_2.raw	2	2	910	919	Carbamidomethylation	C6:Carbamidomethylation:1000.00	SPIDER
16	114	C5_01580C_A	K.LREFNFS(+114.04)DEMINMPIQSLSGGWK.M	N	50.84	2812.33	23	0.8	563.474	5	54.4	2225200	13	F13:19231	T0_1.raw	2	2	532	554		S7:Ubiquitin:7.40	PEAKS PTM
16	114	C5_01580C_A	A.ASDALLAIASAITPTAVK.A	N	50.77	1711.97	18	-0.1	571.665	3	80.1	62019	13	F13:29808	T0_1.raw	1	1	113	130			SPIDER
16	114	C5_01580C_A	K.VS(+60.00)NMSFQYPGTSKPQIQDINFQC(+57.02)SLSSR.I	N	49.92	3278.52	28	4.6	820.64	4	53.18	757640	13	F13:19018	T0_1.raw	1	1	674	701	Carbamidomethylation	S2:2-OH-ethyl thio-Ser:0.00;C23:Carbamidomethylation:1000.00	PEAKS PTM
16	114	C5_01580C_A	S.SIVEHDVPVEFFEDLKK.Q	N	49.55	2030.04	17	1	508.517	4	62.25	0	13	F13:22568	T0_1.raw	0	0	41	57			SPIDER
16	114	C5_01580C_A	K.EIIEEFR.K	N	49.38	934.476	7	0	468.245	2	39.2	37487000	14	F14:14122	T0_2.raw	4	4	405	411			PEAKS DB
16	114	C5_01580C_A	K.AGDKNK(-1.03)DVQTAASDALLAIASAITPTAVK.A	N	49.36	2838.5	29	0.9	947.174	3	86.14	57094	13	F13:32307	T0_1.raw	1	1	102	130		K6:Lysine oxidation to aminoadipic semialdehyde:0.00	PEAKS PTM
16	114	C5_01580C_A	K.E(+27.99)IIEEFR.K	N	49.26	962.471	7	0.8	482.243	2	65.81	108420	14	F14:24856	T0_2.raw	1	1	405	411	Formylation	E1:Formylation:1000.00	PEAKS PTM
16	114	C5_01580C_A	R.M(+43.01)PELIPVLSESMWDTKK.E	N	49.05	2046.02	17	4.1	683.016	3	71.65	69379	14	F14:27314	T0_2.raw	1	1	171	187	Carbamylation	M1:Carbamylation:21.99	PEAKS PTM
16	114	C5_01580C_A	K.D(+17.03)VQTAASDALLAIASAITPTAVK.A	N	49.03	2243.24	23	-0.8	748.752	3	93.22	120520	13	F13:35050	T0_1.raw	1	1	108	130		D1:Replacement of proton with ammonium ion:0.00	PEAKS PTM
16	114	C5_01580C_A	R.AIAN(+.98)GQVEGFPTQE(sub D)EC(+57.02)K.T	N	48.83	1877.85	17	-0.5	939.93	2	43	3248300	13	F13:14797	T0_1.raw	2	2	478	494	Carbamidomethylation	N4:Deamidation (NQ):5.03;C16:Carbamidomethylation:1000.00	SPIDER
16	114	C5_01580C_A	K.E(+71.04)IEEHC(+57.02)AMLGLDAELVSHSR.I	N	48.72	2366.1	20	0.7	789.708	3	38.14	147580	13	F13:12658	T0_1.raw	1	1	879	898	Propionamide (K X@N-term); Carbamidomethylation	E1:Propionamide (K X@N-term):1000.00;C6:Carbamidomethylation:1000.00	PEAKS PTM
16	114	C5_01580C_A	K.VS(+58.03)NMSFQYPGTSKPQIQDINFQC(+57.02)SLSSR.I	N	48.56	3276.54	28	-1.7	820.141	4	52.3	57647	17	F17:19426	T0_5.raw	1	1	674	701	Carbamidomethylation	S2:2 3-dihydro-2 2-dimethyl-7-benzofuranol N-methyl carbamate:0.00;C23:Carbamidomethylation:1000.00	PEAKS PTM
16	114	C5_01580C_A	K.LIDN(+.98)LTNTNKWTEK.V	N	48.23	1689.86	14	1.2	564.294	3	48.15	134190	13	F13:16773	T0_1.raw	1	1	136	149	Deamidation (NQ)	N4:Deamidation (NQ):38.16	PEAKS DB
16	114	C5_01580C_A	K.NNFANMN(sub A)DPEAR.E	N	48.22	1391.59	12	-1.8	696.8	2	28.21	1723100	13	F13:8581	T0_1.raw	2	2	299	310			SPIDER
16	114	C5_01580C_A	K.DLTEEVWAVLD(+43.99)GR.M	N	47.76	1545.73	13	1.7	773.874	2	62.47	35504	13	F13:22656	T0_1.raw	1	1	963	975		D11:Carboxylation (DKW):0.00	PEAKS PTM
16	114	C5_01580C_A	K.YST(+27.99)EVLSELLSK.L	N	47.59	1395.71	12	2.2	698.865	2	72.84	247250	14	F14:27764	T0_2.raw	2	2	9	20		T3:Formylation (TS):9.34	PEAKS PTM
16	114	C5_01580C_A	R.MPELIPVLSE(+57.02)SMWDTKK.E	N	47.32	2060.03	17	0.7	516.016	4	58.65	9523400	13	F13:21155	T0_1.raw	2	2	171	187	Carbamidomethylation (DHKE X@N-term)	E10:Carbamidomethylation (DHKE X@N-term):32.55	PEAKS PTM
16	114	C5_01580C_A	R.QINEEDE(+57.02)QNMNKIFK.I	N	46.66	1935.9	15	0.2	484.982	4	20.23	1000500	13	F13:5521	T0_1.raw	1	1	780	794		E7:Carbamidomethylation (DHKE X@N-term):0.00	PEAKS PTM
16	114	C5_01580C_A	K.EIEEHCR(sub A)MLGM(sub L)DAELVSHSR.I	N	46.57	2341.06	20	2.9	781.363	3	43.03	56114	13	F13:14664	T0_1.raw	1	1	879	898			SPIDER
16	114	C5_01580C_A	R.EFNFSDE(+57.02)MINMPIQSLSGGWK.M	N	46.41	2486.12	21	-0.1	829.715	3	74.27	4647800	13	F13:27466	T0_1.raw	1	1	534	554		E7:Carbamidomethylation (DHKE X@N-term):0.00	PEAKS PTM
16	114	C5_01580C_A	K.L(+57.02)IDNLTNTNK.W	N	46.12	1201.63	10	-1.5	601.822	2	30.53	0	13	F13:9516	T0_1.raw	0	0	136	145		L1:Carbamidomethylation (DHKE X@N-term):14.04	PEAKS PTM
16	114	C5_01580C_A	K.VSNMSFQYPGTSKPQIQDIN(+.98)FQC(+57.02)SLSSR.I	N	46.07	3219.5	28	3.2	1074.18	3	64.74	17125	13	F13:23592	T0_1.raw	1	1	674	701	Carbamidomethylation	N20:Deamidation (NQ):10.19;C23:Carbamidomethylation:1000.00	PEAKS DB
16	114	C5_01580C_A	K.Q(-17.03)HAFAHID(+57.02)NHLDKTPSEYIQWR.F	N	45.96	2745.3	22	-0.4	687.333	4	52.99	495060	13	F13:18771	T0_1.raw	1	1	743	764	Pyro-glu from Q	Q1:Pyro-glu from Q:1000.00;D8:Carbamidomethylation (DHKE X@N-term):0.00	PEAKS PTM
16	114	C5_01580C_A	R.V(+42.01)GAVGENDSIPEVSTAGDIDVTLNEFNK.L	Y	45.93	2931.4	28	-0.3	978.14	3	78.19	80602	14	F14:29969	T0_2.raw	1	1	323	350	Acetylation (N-term)	V1:Acetylation (N-term):1000.00	PEAKS DB
16	114	C5_01580C_A	K.AFEGGIVIITHSAEFT(+27.99)K.D	N	45.93	1846.95	17	1.5	616.657	3	62.03	125160	14	F14:23359	T0_2.raw	1	1	946	962		T16:Formylation (TS):0.00	PEAKS PTM
16	114	C5_01580C_A	K.E(+14.02)IEEH(+15.99)C(+57.02)AMLGLDAELVSHSR.I	N	45.81	2325.07	20	0.3	776.032	3	45.87	76323	14	F14:16675	T0_2.raw	2	2	879	898	Oxidation (HW); Carbamidomethylation	E1:Methylation(others):0.00;H5:Oxidation (HW):52.58;C6:Carbamidomethylation:1000.00	PEAKS PTM
16	114	C5_01580C_A	K.C(+57.02)(+57.02)PSAQSYYELGASDLEFRFPEPGFLEGVK.T	N	45.72	3349.56	29	-0.1	1117.53	3	82.47	56920	13	F13:30793	T0_1.raw	1	1	637	665		C1:Carbamidomethylation:1000.00;C1:Carbamidomethylation (DHKE X@N-term):3.19	PEAKS PTM
16	114	C5_01580C_A	K.EALASGQFRPLTRK.E	N	45.35	1572.87	14	-3.7	525.297	3	27.52	638870	13	F13:8323	T0_1.raw	3	3	865	878			PEAKS DB
16	114	C5_01580C_A	K.KC(+57.02)PS(+27.99)AQSYYELGASDLEFR.F	N	44.99	2248.01	19	2	750.346	3	56.74	31721	14	F14:21180	T0_2.raw	1	1	636	654	Carbamidomethylation	C2:Carbamidomethylation:1000.00;S4:Formylation (TS):5.08	PEAKS PTM
16	114	C5_01580C_A	K.N(+15.99)KDVQTAASDALLAIASAITPTAVK.A	N	44.41	2484.34	25	-2.4	829.12	3	84.36	23352	13	F13:31550	T0_1.raw	1	1	106	130		N1:Oxidation or Hydroxylation:0.00	PEAKS PTM
16	114	C5_01580C_A	K.TPSEYIQW(+31.99)R.F	N	44.32	1210.56	9	1.3	606.289	2	43.82	145430	13	F13:15017	T0_1.raw	1	1	756	764		W8:Dihydroxy:10.11	PEAKS PTM
16	114	C5_01580C_A	K.AGDKNKDVQTAASDALLAIASAIT(+27.99)PTAVK.A	N	43.96	2867.52	29	-0.4	717.888	4	83.74	516260	14	F14:32102	T0_2.raw	1	1	102	130		T24:Formylation (TS):14.04	PEAKS PTM
16	114	C5_01580C_A	K.N(+.98)NFANM(+15.99)ADPEAR.E	N	43.19	1365.56	12	-0.2	683.788	2	30.81	1337500	13	F13:9493	T0_1.raw	1	1	299	310	Oxidation (M)	N1:Deamidation (NQ):0.00;M6:Oxidation (M):1000.00	PEAKS DB
16	114	C5_01580C_A	K.FKNSYEYEISWMLGENIGMK.N	N	42.98	2438.13	20	2.2	813.719	3	78.33	39894	13	F13:29115	T0_1.raw	1	1	811	830			PEAKS DB
16	114	C5_01580C_A	K.LVLAAC(+57.02)TWQRPH.L	N	42.4	1450.75	12	0.4	484.591	3	40.95	1300100	13	F13:13762	T0_1.raw	1	1	910	921	Carbamidomethylation	C6:Carbamidomethylation:1000.00	SPIDER
16	114	C5_01580C_A	R.QINEEDEQNMNKIFK.I	N	42.24	1878.88	15	-2.3	627.299	3	39.07	157840	13	F13:13018	T0_1.raw	1	1	780	794			PEAKS DB
16	114	C5_01580C_A	K.FIPQLISC(+57.02)IAK.P	N	42.03	1288.72	11	0.1	645.368	2	65.89	898380	13	F13:24050	T0_1.raw	1	1	212	222	Carbamidomethylation	C8:Carbamidomethylation:1000.00	SPIDER
16	114	C5_01580C_A	K.EAKEIIEEFRK.R	N	41.85	1390.75	11	3.2	464.591	3	31.19	539280	14	F14:10651	T0_2.raw	2	2	402	412			PEAKS DB
16	114	C5_01580C_A	K.LQVADNKD(+57.02)EAASNISTFLNSSIVEHDVPVEFFEDLKK.Q	N	41.7	4205.08	37	0.2	842.024	5	80.88	6870800	14	F14:31039	T0_2.raw	1	1	21	57		D8:Carbamidomethylation (DHKE X@N-term):0.00	PEAKS PTM
16	114	C5_01580C_A	K.EIE(+57.02)EHC(+57.02)AMLGLDAELVSHSR.I	N	41.58	2352.08	20	1.2	589.029	4	37.42	5199000	19	F19:13493	T0_7.raw	3	3	879	898	Carbamidomethylation	E3:Carbamidomethylation (DHKE X@N-term):0.00;C6:Carbamidomethylation:1000.00	PEAKS PTM
16	114	C5_01580C_A	R.KEIEEHC(+57.02)AMLGLD(+57.02)AELVSHSR.I	N	41.44	2480.18	21	1	497.043	5	32.35	7726300	13	F13:10266	T0_1.raw	1	1	878	898	Carbamidomethylation	C7:Carbamidomethylation:1000.00;D13:Carbamidomethylation (DHKE X@N-term):6.28	PEAKS PTM
16	114	C5_01580C_A	R.KEIEEHC(+57.02)Q(sub A)MLGLDAELVSHSR.I	N	41.32	2480.18	21	0.4	497.043	5	32.34	2254600	14	F14:11089	T0_2.raw	2	2	878	898	Carbamidomethylation	C7:Carbamidomethylation:1000.00	SPIDER
16	114	C5_01580C_A	K.D(+58.01)AK(+159.04)VSLAALDAYK.H	N	41.04	1580.78	13	0.8	527.933	3	49.98	3585100	14	F14:18208	T0_2.raw	1	1	63	75	Carboxymethyl (KW X@N-term); Membrane protein extraction	D1:Carboxymethyl (KW X@N-term):59.25;K3:Membrane protein extraction:74.78	PEAKS PTM
16	114	C5_01580C_A	K.E(+27.99)ALASGQFRPLTR.K	N	40.98	1472.77	13	2.5	737.396	2	49.77	432870	14	F14:18295	T0_2.raw	1	1	865	877	Formylation	E1:Formylation:1000.00	PEAKS PTM
16	114	C5_01580C_A	K.K(+104.03)(+266.20)DDEEEDKFDAMGNK.I	N	40.92	2139.97	15	-2.8	535.999	4	20.74	6214700	13	F13:5774	T0_1.raw	1	1	996	1010	Benzoyl; Retinal	K1:Benzoyl:38.64;K1:Retinal:38.64	PEAKS PTM
16	114	C5_01580C_A	K.LVAEVDM(+15.99)K.E	N	40.3	919.468	8	-1.2	460.741	2	29.19	860550	13	F13:9207	T0_1.raw	1	1	857	864	Oxidation (M)	M7:Oxidation (M):1000.00	PEAKS DB
16	114	C5_01580C_A	K.AAVIVD(+14.02)NMC(+57.02)K.L	N	40.18	1133.56	10	0.4	567.786	2	30.66	58431	13	F13:9504	T0_1.raw	1	1	269	278	Methylation(others); Carbamidomethylation	D6:Methylation(others):1000.00;C9:Carbamidomethylation:1000.00	PEAKS PTM
16	114	C5_01580C_A	K.V(+88.00)SLAALDAYK.H	N	40.08	1137.57	10	-3.6	569.792	2	74.48	151500	20	F20:28080	T0_8.raw	1	1	66	75	3-sulfanylpropanoyl	V1:3-sulfanylpropanoyl:50.04	PEAKS PTM
16	114	C5_01580C_A	K.NNFAN(+.98)M(+15.99)ADPEAR.E	N	40.03	1365.56	12	-1.1	683.788	2	23.64	86142	13	F13:6659	T0_1.raw	1	1	299	310	Deamidation (NQ); Oxidation (M)	N5:Deamidation (NQ):28.70;M6:Oxidation (M):1000.00	PEAKS DB
16	114	C5_01580C_A	K.Q(+.98)HAFAHIDNHLDKTPSEYIQWR.F	N	39.68	2706.29	22	0.5	542.266	5	47.95	1064800	13	F13:16662	T0_1.raw	1	1	743	764		Q1:Deamidation (NQ):0.00	PEAKS DB
16	114	C5_01580C_A	K.Y(+15.99)STEVLSELLSK.L	N	39.47	1383.71	12	-4.3	692.861	2	67.91	237960	13	F13:24843	T0_1.raw	1	1	9	20	Oxidation or Hydroxylation	Y1:Oxidation or Hydroxylation:44.44	PEAKS PTM
16	114	C5_01580C_A	R.A(+27.99)VSQLVDTAK.A	N	39.23	1058.56	10	0.9	530.288	2	50.41	25346	13	F13:17706	T0_1.raw	1	1	155	164	Formylation	A1:Formylation:29.79	PEAKS PTM
16	114	C5_01580C_A	K.STLINVLTGELLPTTGEVYVHEN(+15.00)C(+57.02)R.I	N	38.58	2829.42	25	1.5	944.149	3	81.63	140370	13	F13:30452	T0_1.raw	1	1	713	737	Deamidation followed by a methylation; Carbamidomethylation	N23:Deamidation followed by a methylation:74.98;C24:Carbamidomethylation:1000.00	PEAKS PTM
16	114	C5_01580C_A	K.E(-18.01)ALASGQFRPLTR.K	N	38.47	1426.77	13	-1	714.391	2	47.43	277870	13	F13:16479	T0_1.raw	1	1	865	877	Pyro-glu from E	E1:Pyro-glu from E:1000.00	PEAKS PTM
16	114	C5_01580C_A	R.RVGAVGEN(+.98)DSIPEVSTAGDIDVTLNEFNK.L	Y	38.35	3046.47	29	2.7	1016.5	3	71.9	196600	13	F13:26468	T0_1.raw	1	1	322	350		N8:Deamidation (NQ):17.85	PEAKS DB
16	114	C5_01580C_A	K.AAVIVDNM(+15.99)C(+57.02)K.L	N	38.05	1135.54	10	-1	568.775	2	26.03	20190	13	F13:7753	T0_1.raw	1	1	269	278	Oxidation (M); Carbamidomethylation	M8:Oxidation (M):1000.00;C9:Carbamidomethylation:1000.00	PEAKS DB
16	114	C5_01580C_A	K.LVE(+57.02)DPQIVAP(+15.99)FMDK.L	N	37.79	1673.83	14	-2.3	837.922	2	54.13	33575	14	F14:20086	T0_2.raw	1	1	279	292		E3:Carbamidomethylation (DHKE X@N-term):0.00;P10:Oxidation or Hydroxylation:0.00	PEAKS PTM
16	114	C5_01580C_A	R.MTPS(+778.27)GHNWVQGQGSGPR.I	Y	37.52	2573.1	17	0.7	644.282	4	24.83	74322	14	F14:8063	T0_2.raw	1	1	976	992		S4:dHex(2) Hex(3):8.22	PEAKS PTM
16	114	C5_01580C_A	R.AIANGQ(+.98)VEGFPTQE(sub D)EC(+57.02)K.T	N	37.3	1877.85	17	0.2	939.931	2	41.76	6109900	13	F13:14256	T0_1.raw	1	1	478	494	Carbamidomethylation	Q6:Deamidation (NQ):14.04;C16:Carbamidomethylation:1000.00	SPIDER
16	114	C5_01580C_A	K.IFKIEGTPR.R	N	36.67	1059.61	9	-0.5	530.811	2	29.14	997690	13	F13:9152	T0_1.raw	1	1	792	800			PEAKS DB
16	114	C5_01580C_A	K.LIDNLTNTNKW(+31.99)TEK.V	N	36.65	1720.86	14	-4	574.626	3	40.42	543180	13	F13:13576	T0_1.raw	1	1	136	149		W11:Dihydroxy:0.00	PEAKS PTM
16	114	C5_01580C_A	K.RAIDNIPQPPSFEDEEDEGEDLC(+57.02)N(+.98)C(+57.02)EFSLAYGAK.I	N	36.61	3915.67	34	3	979.928	4	74.47	0	14	F14:28437	T0_2.raw	0	0	413	446	Carbamidomethylation	C23:Carbamidomethylation:1000.00;N24:Deamidation (NQ):5.61;C25:Carbamidomethylation:1000.00	PEAKS DB
16	114	C5_01580C_A	K.D(+127.06)AK(+87.03)VSLAALDAYK.H	N	36.49	1577.83	13	-1.3	526.95	3	49.66	140060	14	F14:18208	T0_2.raw	1	1	63	75		D1:N-Succinimidyl-2-morpholine acetate:6.59;K3:Glycidamide adduct:6.59	PEAKS PTM
16	114	C5_01580C_A	K.V(+57.02)SLAALDAYK.H	N	36.33	1106.6	10	1.1	554.307	2	50.33	424610	14	F14:18499	T0_2.raw	1	1	66	75	Carbamidomethylation (DHKE X@N-term)	V1:Carbamidomethylation (DHKE X@N-term):32.67	PEAKS PTM
16	114	C5_01580C_A	R.AVSQLVD(+57.02)TAK.A	N	36.08	1087.59	10	0.9	544.801	2	27.11	0	13	F13:8142	T0_1.raw	0	0	155	164		D7:Carbamidomethylation (DHKE X@N-term):11.12	PEAKS PTM
16	114	C5_01580C_A	R.YGA(sub L)CGPNGAGK.S	N	36.05	993.434	11	5.3	497.727	2	27.56	307180	14	F14:9122	T0_2.raw	1	1	462	472			SPIDER
16	114	C5_01580C_A	R.IAVIGPNGE(sub A)GK.S	N	36	1053.58	11	-0.3	527.798	2	28.87	844410	13	F13:8741	T0_1.raw	1	1	702	712			SPIDER
16	114	C5_01580C_A	R.AIDNIPQPPSFEDEED(+14.02)EGEDLC(+57.02)NC(+57.02)EFSLAYGAK.I	N	35.93	3772.6	33	0.6	1258.54	3	79.27	6556200	13	F13:29208	T0_1.raw	1	1	414	446	Carbamidomethylation	D16:Methylation(others):0.00;C22:Carbamidomethylation:1000.00;C24:Carbamidomethylation:1000.00	PEAKS PTM
16	114	C5_01580C_A	K.YK(+31.99)GNLSEFVK.K	N	35.68	1215.61	10	0.1	608.814	2	32.24	0	13	F13:10220	T0_1.raw	0	0	626	635		K2:Dihydroxy:0.00	PEAKS PTM
16	114	C5_01580C_A	R.F(+57.02)PEPGFLEGVK.T	N	35.67	1275.65	11	-0.3	638.832	2	61.31	112600	13	F13:22202	T0_1.raw	1	1	655	665	Carbamidomethylation (DHKE X@N-term)	F1:Carbamidomethylation (DHKE X@N-term):39.76	PEAKS PTM
16	114	C5_01580C_A	R.WVPMMSVD(+57.02)NTWLPR.G	N	35.51	1787.85	14	0.1	596.957	3	61.55	2268000	13	F13:22127	T0_1.raw	1	1	834	847		D8:Carbamidomethylation (DHKE X@N-term):0.00	PEAKS PTM
16	114	C5_01580C_A	R.YGLC(+57.02)GPNGAGK(+58.01).S	N	35.43	1150.51	11	-1.1	576.26	2	26.08	608820	14	F14:8236	T0_2.raw	1	1	462	472	Carbamidomethylation; Carboxymethyl (KW X@N-term)	C4:Carbamidomethylation:1000.00;K11:Carboxymethyl (KW X@N-term):32.22	PEAKS PTM
16	114	C5_01580C_A	K.LIDNLTNTNKWT(+27.99)EK.V	N	35.17	1716.87	14	1.7	573.298	3	43.28	258920	14	F14:15610	T0_2.raw	1	1	136	149		T12:Formylation (TS):4.73	PEAKS PTM
16	114	C5_01580C_A	R.WVPMMS(+100.02)VDNTWLPR.G	N	35	1830.84	14	4.5	611.291	3	50.2	318570	14	F14:18430	T0_2.raw	1	1	834	847	Methylmalonylation on Serine	S6:Methylmalonylation on Serine:1000.00	PEAKS PTM
16	114	C5_01580C_A	K.E(+14.02)IEEHC(+57.02)AMLGLDAELVSHSR.I	N	34.99	2309.08	20	0.2	578.277	4	53.61	453810	13	F13:18996	T0_1.raw	1	1	879	898	Carbamidomethylation	E1:Methylation(others):0.00;C6:Carbamidomethylation:1000.00	PEAKS PTM
16	114	C5_01580C_A	R.YGLC(+57.02)GPN(+15.00)GAGK.S	N	34.98	1107.5	11	0.9	554.759	2	27.43	2203900	13	F13:8238	T0_1.raw	1	1	462	472	Carbamidomethylation; Deamidation followed by a methylation	C4:Carbamidomethylation:1000.00;N7:Deamidation followed by a methylation:1000.00	PEAKS PTM
16	114	C5_01580C_A	R.IAVIGPN(-17.03)GAGK.S	N	34.81	978.55	11	-0.6	490.282	2	29.84	463850	13	F13:9314	T0_1.raw	1	1	702	712	Ammonia-loss (N)	N7:Ammonia-loss (N):1000.00	PEAKS PTM
16	114	C5_01580C_A	K.ELGDAYVS(+159.93)SDEEF	N	34.13	1619.53	13	-0.2	810.773	2	84.73	3958800	13	F13:31806	T0_1.raw	1	1	1038	1050		S8:Pyrophosphorylation (ST):0.00	PEAKS PTM
16	114	C5_01580C_A	K.Q(-17.03)HAFAH(+57.02)IDNHLDKTPSEYIQWR.F	N	34.06	2745.3	22	-1.4	550.067	5	52.77	372430	14	F14:19542	T0_2.raw	1	1	743	764	Pyro-glu from Q	Q1:Pyro-glu from Q:1000.00;H6:Carbamidomethylation (DHKE X@N-term):0.00	PEAKS PTM
16	114	C5_01580C_A	K.EIE(+57.02)E(+14.02)HC(+57.02)AMLGLDAELVSHSR.I	N	33.58	2366.1	20	0.6	592.533	4	38.12	3185100	13	F13:12621	T0_1.raw	1	1	879	898	Carbamidomethylation	E3:Carbamidomethylation (DHKE X@N-term):4.64;E4:Methylation(others):0.00;C6:Carbamidomethylation:1000.00	PEAKS PTM
16	114	C5_01580C_A	R.V(+68.06)GAVGE(+21.98)NDSIPEVSTAGDIDVTLNEFNK.L	Y	33.47	2979.43	28	2.1	994.153	3	76.92	57748	13	F13:28522	T0_1.raw	1	1	323	350	Piperidination	V1:Piperidination:21.70;E6:Sodium adduct:0.00	PEAKS PTM
16	114	C5_01580C_A	R.FPE(+57.02)PGFLEGVK.T	N	33.37	1275.65	11	0.8	638.833	2	58.6	75898	14	F14:21958	T0_2.raw	1	1	655	665		E3:Carbamidomethylation (DHKE X@N-term):5.99	PEAKS PTM
16	114	C5_01580C_A	K.E(+27.99)IEEH(+42.01)C(+57.02)AMLGLDAELVSHSR.I	N	33.22	2365.07	20	2.7	789.365	3	38.14	0	13	F13:12658	T0_1.raw	0	0	879	898	Formylation; Acetylation (TSCYH); Carbamidomethylation	E1:Formylation:1000.00;H5:Acetylation (TSCYH):51.99;C6:Carbamidomethylation:1000.00	PEAKS PTM
16	114	C5_01580C_A	K.NKDVQTAASDALLAIASAITPTAVK(+57.02).A	N	33.2	2525.37	25	0.9	842.798	3	84.01	286740	14	F14:32333	T0_2.raw	1	1	106	130	Carbamidomethylation (DHKE X@N-term)	K25:Carbamidomethylation (DHKE X@N-term):72.05	PEAKS PTM
16	114	C5_01580C_A	K.D(+134.05)AK(+599.27)VSLAALDAYK.H	N	33.15	2097.05	13	-0.4	525.269	4	51.17	244570	13	F13:17959	T0_1.raw	1	1	63	75	3-methyl-2-pyridyl isocyanate; SUMOylation by SUMO-2/3	D1:3-methyl-2-pyridyl isocyanate:1000.00;K3:SUMOylation by SUMO-2/3:57.10	PEAKS PTM
16	114	C5_01580C_A	M.SAAS(+27.05)ESKYSTEVLSELLSK.L	N	33.12	2055.07	19	-4.5	686.029	3	69.49	29823	13	F13:25466	T0_1.raw	1	1	2	20		S4:Ethyl amino:0.00	PEAKS PTM
16	114	C5_01580C_A	K.QHAFAHIDN(+.98)HLDKTPSEYIQWR.F	N	32.97	2706.29	22	3.2	542.268	5	49.87	586060	13	F13:17442	T0_1.raw	1	1	743	764		N9:Deamidation (NQ):0.00	PEAKS DB
16	114	C5_01580C_A	K.EIE(+57.02)EH(+142.11)C(+57.02)AMLGLDAELVSHSR.I	N	32.89	2494.19	20	-0.1	624.556	4	33.1	380080	13	F13:10548	T0_1.raw	1	1	879	898	Diphthamide; Carbamidomethylation	E3:Carbamidomethylation (DHKE X@N-term):0.00;H5:Diphthamide:31.17;C6:Carbamidomethylation:1000.00	PEAKS PTM
16	114	C5_01580C_A	K.EIEEHC(+57.02)AMLGLD(+45.99)AELVSHSR.I	N	32.82	2341.05	20	4.2	586.272	4	43.02	95109	13	F13:14656	T0_1.raw	1	1	879	898	Carbamidomethylation; Beta-methylthiolation (ND)	C6:Carbamidomethylation:1000.00;D12:Beta-methylthiolation (ND):1000.00	PEAKS PTM
16	114	C5_01580C_A	R.A(+57.02)VSQLVDTAK.A	N	32.8	1087.59	10	0.4	544.801	2	26.23	0	13	F13:7794	T0_1.raw	0	0	155	164	Carbamidomethylation (DHKE X@N-term)	A1:Carbamidomethylation (DHKE X@N-term):36.87	PEAKS PTM
16	114	C5_01580C_A	K.LQVADNKDEAASNISTFLNS(+27.99)SIVEHDVPVEFFEDLKK.Q	N	32.5	4176.05	37	0.4	836.218	5	82	2674800	14	F14:31685	T0_2.raw	1	1	21	57		S20:Formylation (TS):0.00	PEAKS PTM
16	114	C5_01580C_A	K.AGDKNKDVQTAAS(+58.03)DALLAIASAITPTAVK.A	N	32.41	2897.56	29	-3.7	725.394	4	80.67	0	14	F14:30980	T0_2.raw	0	0	102	130	2 3-dihydro-2 2-dimethyl-7-benzofuranol N-methyl carbamate	S13:2 3-dihydro-2 2-dimethyl-7-benzofuranol N-methyl carbamate:40.94	PEAKS PTM
16	114	C5_01580C_A	M.S(+703.25)AASESKYSTEVLSELLSK.L	N	32.07	2731.28	19	-0.3	683.827	4	20.01	4344.6	14	F14:6265	T0_2.raw	1	1	2	20		S1:Hex(3) HexNAc Me:0.00	PEAKS PTM
16	114	C5_01580C_A	K.QHAFAHID(-15.99)NHLDKTPSEYIQWR.F	N	32.05	2689.31	22	2.6	538.872	5	55.45	277850	13	F13:19744	T0_1.raw	1	1	743	764		D8:Deoxy:0.00	PEAKS PTM
16	114	C5_01580C_A	K.LVEDPQIVAPFM(+15.99)DKLLPGLK.N	N	32.05	2238.23	20	2.3	747.087	3	72.78	92691	13	F13:26869	T0_1.raw	1	1	279	298	Oxidation (M)	M12:Oxidation (M):1000.00	PEAKS DB
16	114	C5_01580C_A	K.Y(+29.97)STEVLSELLSK.L	N	31.75	1397.69	12	3.3	699.856	2	68.09	0	13	F13:24959	T0_1.raw	0	0	9	20	Quinone	Y1:Quinone:1000.00	PEAKS PTM
16	114	C5_01580C_A	K.NKD(+53.92)VQTAASDALLAIASAITPTAVK.A	N	31.68	2522.27	25	-1.9	631.573	4	84.28	0	13	F13:31542	T0_1.raw	0	0	106	130		D3:Replacement of 2 protons by iron:0.00	PEAKS PTM
16	114	C5_01580C_A	R.W(+41.03)(+44.99)VPMMSVDNTWLPR.G	N	31.43	1816.84	14	-0.5	909.426	2	65.74	41454	14	F14:24832	T0_2.raw	1	1	834	847		W1:Amidination of lysines or N-terminal amines with methyl acetimidate:1000.00;W1:Oxidation to nitro:17.73	PEAKS PTM
16	114	C5_01580C_A	K.D(+316.20)AK(+421.07)VSLAALDAYK.H	N	31.17	2101.01	13	0.3	526.26	4	55.68	97883	13	F13:20004	T0_1.raw	1	1	63	75	Levuglandinyl-lysine pyrrole adduct	D1:Levuglandinyl-lysine pyrrole adduct:33.78;K3:Fluorescein-5-thiosemicarbazide:11.10	PEAKS PTM
16	114	C5_01580C_A	K.E(+57.02)IEEHC(+57.02)AMLGLDAELVSHSR.I	N	31.12	2352.08	20	0.8	589.029	4	37.47	7760400	13	F13:12326	T0_1.raw	1	1	879	898	Carbamidomethylation	E1:Carbamidomethylation (DHKE X@N-term):7.32;C6:Carbamidomethylation:1000.00	PEAKS PTM
16	114	C5_01580C_A	K.D(+178.05)(+28.03)AKVSLAALDAYK.H	N	30.97	1569.81	13	-2.7	524.277	3	34.97	43291	19	F19:12512	T0_7.raw	1	1	63	75		D1:Gluconoylation:0.00;D1:Ethylation:0.00	PEAKS PTM
16	114	C5_01580C_A	K.LVEDPQIVAPFMD(+57.02)K.L	N	29.74	1657.84	14	-0.2	553.62	3	44.67	6098500	14	F14:16241	T0_2.raw	1	1	279	292		D13:Carbamidomethylation (DHKE X@N-term):10.11	PEAKS PTM
16	114	C5_01580C_A	K.D(+45.99)AK(+163.05)VSLAALDAYK.H	N	29.43	1572.77	13	-5	525.261	3	49.5	22772	14	F14:18182	T0_2.raw	1	1	63	75	Beta-methylthiolation (ND); Phenethyl isothiocyanate	D1:Beta-methylthiolation (ND):23.02;K3:Phenethyl isothiocyanate:37.57	PEAKS PTM
16	114	C5_01580C_A	K.L(+298.19)VAEVDMK.E	N	29.3	1201.67	8	0.7	601.841	2	14.54	0	15	F15:4343	T0_3.raw	0	0	857	864	Levuglandinyl-lysine anhyropyrrole adduct	L1:Levuglandinyl-lysine anhyropyrrole adduct:20.76	PEAKS PTM
16	114	C5_01580C_A	K.LVEDPQIVAP(+15.99)FMDK.L	N	29.13	1616.81	14	-3.6	809.41	2	58.61	5480.4	13	F13:21082	T0_1.raw	1	1	279	292		P10:Oxidation or Hydroxylation:9.42	PEAKS PTM
16	114	C5_01580C_A	K.EALAS(+27.99)GQFRPLTR.K	N	28.84	1472.77	13	-1.4	491.931	3	38	744330	14	F14:13414	T0_2.raw	1	1	865	877		S5:Formylation (TS):15.21	PEAKS PTM
16	114	C5_01580C_A	K.WTEKVAILRAVSQLVD(+61.92)TAK.A	N	28.71	2189.13	19	3.9	730.719	3	66.51	393390	18	F18:24778	T0_6.raw	1	1	146	164		D16:Replacement of proton by copper:6.63	PEAKS PTM
16	114	C5_01580C_A	K.LVAEVDMK(+43.01)EALASGQFRPLTR.K	N	28.47	2373.25	21	-0.9	594.318	4	49.37	586350	14	F14:18111	T0_2.raw	1	1	857	877	Carbamylation	K8:Carbamylation:29.93	PEAKS PTM
16	114	C5_01580C_A	K.Y(+56.06)(+94.97)KGNLSEFVK.K	N	28.45	1334.65	10	-0.5	445.892	3	34.89	124130	14	F14:12165	T0_2.raw	1	1	626	635		Y1:Diethylation:0.00;Y1:Aminotyrosine with sulfation:1000.00	PEAKS PTM
16	114	C5_01580C_A	K.NADILLLDEPTNHLDTVNVA.W	N	28.24	2176.1	20	-1.5	1089.06	2	73.37	352980	13	F13:27055	T0_1.raw	1	1	566	585			SPIDER
16	114	C5_01580C_A	K.E(+57.02)IIEEFR.K	N	28.23	991.497	7	0	496.756	2	37.46	298010	14	F14:13211	T0_2.raw	1	1	405	411	Carbamidomethylation (DHKE X@N-term)	E1:Carbamidomethylation (DHKE X@N-term):28.36	PEAKS PTM
16	114	C5_01580C_A	K.D(+233.05)(+17.03)VQTAASDALLAIASAITPTAVK.A	N	28.07	2476.29	23	-4.3	826.433	3	84.42	71260	16	F16:33042	T0_4.raw	1	1	108	130		D1:5-dimethylaminonaphthalene-1-sulfonyl:30.06;D1:Replacement of proton with ammonium ion:0.00	PEAKS PTM
16	114	C5_01580C_A	R.W(+43.01)(+43.99)VPMMSVDNTWLPR.G	N	28	1817.82	14	0.4	909.919	2	77.22	27684	13	F13:28640	T0_1.raw	1	1	834	847	Carbamylation; Carboxylation (DKW)	W1:Carbamylation:1000.00;W1:Carboxylation (DKW):20.76	PEAKS PTM
16	114	C5_01580C_A	R.AVD(sub S)QLVDTAK.A	N	27.96	1058.56	10	2.9	530.289	2	28.98	1779300	14	F14:9630	T0_2.raw	1	1	155	164			SPIDER
16	114	C5_01580C_A	K.D(+183.98)(+294.18)VVVDKLR.E	N	27.75	1420.72	8	1.2	474.58	3	26.43	116000	13	F13:7857	T0_1.raw	1	1	526	533	3-Sulfobenzoic succinimidyl ester; CHDH	D1:3-Sulfobenzoic succinimidyl ester:1000.00;D1:CHDH:33.81	PEAKS PTM
16	114	C5_01580C_A	K.D(+163.05)(+43.99)AKVSLAALDAYK.H	N	27.62	1570.77	13	4	524.599	3	48.82	58517	16	F16:18369	T0_4.raw	1	1	63	75		D1:Phenethyl isothiocyanate:0.00;D1:Carboxylation (DKW):0.00	PEAKS PTM
16	114	C5_01580C_A	K.D(-15.01)(+17.03)LTEEVWAVLDGR.M	N	27.59	1503.76	13	-4.6	752.882	2	90	900.08	13	F13:33855	T0_1.raw	1	1	963	975		D1:ISD (z+2)-series:1000.00;D1:Replacement of proton with ammonium ion:0.00	PEAKS PTM
16	114	C5_01580C_A	K.D(+71.04)AK(+138.10)VSLAALDAYK.H	N	27.47	1572.88	13	-0.8	525.299	3	57.24	23708	13	F13:20473	T0_1.raw	1	1	63	75	Propionamide (K X@N-term); Dehydrated 4-hydroxynonenal	D1:Propionamide (K X@N-term):29.39;K3:Dehydrated 4-hydroxynonenal:47.07	PEAKS PTM
2	576	C2_08370C_A	K.GC(+57.02)DSFNAQVIVLNHPGQISAGYSPVLDC(+57.02)HTAHIAC(+57.02)K.F	Y	200	3935.85	36	-0.7	984.969	4	58.8	30438000	16	F16:22515	T0_4.raw	5	5	334	369	Carbamidomethylation	C2:Carbamidomethylation:1000.00;C28:Carbamidomethylation:1000.00;C35:Carbamidomethylation:1000.00	PEAKS DB
2	576	C2_08370C_A	K.NM(+15.99)ITGTSQADC(+57.02)AILIIAGGTGEFEAGISKDGQTR.E	Y	200	3497.68	34	-0.2	1166.9	3	78.68	3179600	16	F16:30714	T0_4.raw	5	5	101	134	Oxidation (M); Carbamidomethylation	M2:Oxidation (M):1000.00;C11:Carbamidomethylation:1000.00	PEAKS DB
2	576	C2_08370C_A	K.NMITGTSQADC(+57.02)AILIIAGGTGEFEAGISK.D	Y	200	2924.43	29	0.5	975.816	3	83.68	42076000	16	F16:34224	T0_4.raw	30	30	101	129	Carbamidomethylation	C11:Carbamidomethylation:1000.00	PEAKS DB
2	576	C2_08370C_A	K.TVPFVPISGWN(+.98)GDNMIEPSTNC(+57.02)PWYK.G	Y	178.57	3009.37	26	0.1	1505.69	2	82.85	22044000	16	F16:32488	T0_4.raw	4	4	185	210	Deamidation (NQ); Carbamidomethylation	N11:Deamidation (NQ):22.45;C22:Carbamidomethylation:1000.00	PEAKS DB
2	576	C2_08370C_A	R.DFIKNM(+15.99)ITGTSQADC(+57.02)AILIIAGGTGEFEAGISK.D	Y	174.62	3443.7	33	-0.1	1148.91	3	82.69	471460	16	F16:32383	T0_4.raw	1	1	97	129	Oxidation (M); Carbamidomethylation	M6:Oxidation (M):1000.00;C15:Carbamidomethylation:1000.00	PEAKS DB
2	576	C2_08370C_A	K.NM(+15.99)ITGTSQADC(+57.02)AILIIAGGTGEFEAGISK.D	Y	161.4	2940.42	29	0.6	981.148	3	90.51	44957000	16	F16:36850	T0_4.raw	31	31	101	129	Oxidation (M); Carbamidomethylation	M2:Oxidation (M):1000.00;C11:Carbamidomethylation:1000.00	PEAKS DB
2	576	C2_08370C_A	K.MVPTKPMC(+57.02)VEAFTDYPPLGR.F	Y	160.91	2308.11	20	0.3	770.376	3	62.26	85672000	16	F16:23868	T0_4.raw	8	8	402	421	Carbamidomethylation	C8:Carbamidomethylation:1000.00	PEAKS DB
2	576	C2_08370C_A	K.TVPFVPISGWNGDNM(+15.99)IEPSTNC(+57.02)PWYK.G	Y	152.22	3024.38	26	0.6	1513.2	2	79.15	20115000	16	F16:30897	T0_4.raw	10	10	185	210	Oxidation (M); Carbamidomethylation	M15:Oxidation (M):1000.00;C22:Carbamidomethylation:1000.00	PEAKS DB
2	576	C2_08370C_A	K.NMITGTSQADC(+57.02)AILIIAGGTGEFEAGISKDGQTR.E	Y	151.61	3481.68	34	-0.4	1161.57	3	80.54	5422000	18	F18:30461	T0_6.raw	7	7	101	134	Carbamidomethylation	C11:Carbamidomethylation:1000.00	PEAKS DB
2	576	C2_08370C_A	K.TVPFVPISGWNGDNMIEPSTNC(+57.02)PWYK.G	Y	143.58	3008.38	26	-1.5	1505.2	2	81.52	18488000	16	F16:31876	T0_4.raw	5	5	185	210	Carbamidomethylation	C22:Carbamidomethylation:1000.00	PEAKS DB
2	576	C2_08370C_A	K.NDPPKGC(+57.02)DSFNAQVIVLNHPGQISAGYSPVLDC(+57.02)HTAHIAC(+57.02)K.F	Y	143.32	4487.12	41	0.5	898.432	5	55.45	91637000	16	F16:21142	T0_4.raw	3	3	329	369	Carbamidomethylation	C7:Carbamidomethylation:1000.00;C33:Carbamidomethylation:1000.00;C40:Carbamidomethylation:1000.00	PEAKS DB
2	576	C2_08370C_A	K.NM(+15.99)ITGTSQ(+.98)ADC(+57.02)AILIIAGGTGEFEAGISK.D	Y	132.67	2941.4	29	2.7	1471.71	2	95.58	0	16	F16:37664	T0_4.raw	0	0	101	129	Oxidation (M); Carbamidomethylation	M2:Oxidation (M):1000.00;Q8:Deamidation (NQ):8.82;C11:Carbamidomethylation:1000.00	PEAKS DB
2	576	C2_08370C_A	K.TLLEAIDAIEPPTRPTDKPLR.L	Y	132.55	2345.3	21	1.4	587.332	4	60.07	537300000	16	F16:22716	T0_4.raw	109	109	225	245			PEAKS DB
2	576	C2_08370C_A	R.GN(+.98)VC(+57.02)GDSKNDPPKGC(+57.02)DSFNAQVIVLNHPGQISAGYSPVLDC(+57.02)HTAHIAC(+57.02)K.F	Y	125.16	5305.44	49	0.6	1062.1	5	53.06	433610	16	F16:20163	T0_4.raw	1	1	321	369	Carbamidomethylation	N2:Deamidation (NQ):0.00;C4:Carbamidomethylation:1000.00;C15:Carbamidomethylation:1000.00;C41:Carbamidomethylation:1000.00;C48:Carbamidomethylation:1000.00	PEAKS DB
2	576	C2_08370C_A	K.TLLEAIDAIEPPTRPTDKPLRLPLQDVYK.I	Y	123.08	3301.83	29	-2.2	1101.61	3	73.86	6349800000	16	F16:28856	T0_4.raw	72	72	225	253			PEAKS DB
2	576	C2_08370C_A	K.YHVTVIDAPGHR.D	Y	121.88	1363.7	12	-0.9	682.856	2	24.52	270770000	16	F16:8344	T0_4.raw	13	13	85	96			PEAKS DB
2	576	C2_08370C_A	K.VTGK(+57.02)TLLEAIDAIEPPTRPTDKPLRLPLQDVYK.I	Y	120.94	3744.08	33	0.4	625.021	6	73.05	510670	16	F16:28396	T0_4.raw	1	1	221	253		K4:Carbamidomethylation (DHKE X@N-term):0.00	PEAKS PTM
2	576	C2_08370C_A	K.M(+15.99)VPTKPMC(+57.02)VEAFTDYPPLGR.F	Y	119.65	2324.1	20	-0.8	775.707	3	59.48	36180000	16	F16:22865	T0_4.raw	6	6	402	421	Oxidation (M); Carbamidomethylation	M1:Oxidation (M):31.22;C8:Carbamidomethylation:1000.00	PEAKS DB
2	576	C2_08370C_A	K.SVEMHHEQLAEGVPGDNVGFNVK.N	Y	119.07	2492.18	23	1.4	624.052	4	43.26	320940000	16	F16:16143	T0_4.raw	19	19	289	311			PEAKS DB
2	576	C2_08370C_A	K.AGMVVTFAPAGVTTEVK.S	Y	118.9	1676.88	17	1.6	839.449	2	58.8	317470000	16	F16:22908	T0_4.raw	46	46	272	288			PEAKS DB
2	576	C2_08370C_A	K.NMITGTSQ(+.98)ADC(+57.02)AILIIAGGTGEFEAGISK.D	Y	118.26	2925.41	29	3.8	1463.72	2	85.49	132970	16	F16:33628	T0_4.raw	4	4	101	129	Deamidation (NQ); Carbamidomethylation	Q8:Deamidation (NQ):20.76;C11:Carbamidomethylation:1000.00	PEAKS DB
2	576	C2_08370C_A	K.THVNVVVIGHVDSGK.S	Y	118.26	1559.84	15	-0.5	780.928	2	26.88	561080000	16	F16:9087	T0_4.raw	42	42	6	20			PEAKS DB
2	576	C2_08370C_A	K.AGM(+15.99)VVTFAPAGVTTEVK.S	Y	116.76	1692.88	17	0	847.445	2	56.11	244360000	16	F16:22391	T0_4.raw	84	84	272	288	Oxidation (M)	M3:Oxidation (M):1000.00	PEAKS DB
2	576	C2_08370C_A	K.THVNVVVIGHVDSGKSTTTGHLIYK.C	Y	114.86	2661.42	25	0.6	533.292	5	34.66	7156600	16	F16:12345	T0_4.raw	3	3	6	30			PEAKS DB
2	576	C2_08370C_A	K.SVEM(+15.99)HHEQLAEGVPGDNVGFNVK.N	Y	113.04	2508.17	23	0.5	628.05	4	41.9	271350000	16	F16:16008	T0_4.raw	29	29	289	311	Oxidation (M)	M4:Oxidation (M):1000.00	PEAKS DB
2	576	C2_08370C_A	R.EHALLAYTLGVK.Q	Y	112.72	1313.73	12	0.5	657.875	2	46.66	695750000	16	F16:17410	T0_4.raw	78	78	135	146			PEAKS DB
2	576	C2_08370C_A	R.GNVC(+57.02)GDSKNDPPKGC(+57.02)DSFN(+.98)AQVIVLNHPGQISAGYSPVLDC(+57.02)HTAHIAC(+57.02)K.F	Y	112.4	5305.44	49	2.1	885.25	6	53.81	3213900	16	F16:20435	T0_4.raw	1	1	321	369	Carbamidomethylation; Deamidation (NQ)	C4:Carbamidomethylation:1000.00;C15:Carbamidomethylation:1000.00;N19:Deamidation (NQ):32.28;C41:Carbamidomethylation:1000.00;C48:Carbamidomethylation:1000.00	PEAKS DB
2	576	C2_08370C_A	K.NRFEEIIKETSNFVK.K	Y	111.14	1852.97	15	1.4	464.25	4	62.73	197850000	16	F16:24319	T0_4.raw	69	68	163	177			PEAKS DB
2	576	C2_08370C_A	K.DGQTREHALLAYTLGVK.Q	Y	110.86	1870.99	17	0.4	624.671	3	48.44	7202400	16	F16:18188	T0_4.raw	9	9	130	146			PEAKS DB
2	576	C2_08370C_A	K.YHVTVIDAPGHRDFIK.N	Y	110.05	1866.97	16	1.5	467.752	4	34.9	201060000	16	F16:12438	T0_4.raw	16	16	85	100			PEAKS DB
2	576	C2_08370C_A	K.MVPTKPM(+15.99)C(+57.02)VEAFTDYPPLGR.F	Y	109.89	2324.1	20	-0.6	775.707	3	55.6	29415000	16	F16:21242	T0_4.raw	8	8	402	421	Oxidation (M); Carbamidomethylation	M7:Oxidation (M):34.81;C8:Carbamidomethylation:1000.00	PEAKS DB
2	576	C2_08370C_A	K.M(+15.99)VPTKPM(+15.99)C(+57.02)VEAFTDYPPLGR.F	Y	109.54	2340.1	20	0.1	781.039	3	53.03	79171000	16	F16:20108	T0_4.raw	19	19	402	421	Oxidation (M); Carbamidomethylation	M1:Oxidation (M):1000.00;M7:Oxidation (M):1000.00;C8:Carbamidomethylation:1000.00	PEAKS DB
2	576	C2_08370C_A	R.GNVC(+57.02)GDSKNDPPKGC(+57.02)DSFNAQVIVLNHPGQ(+.98)ISAGYSPVLDC(+57.02)HTAHIAC(+57.02)K.F	Y	109.38	5305.44	49	2.1	885.25	6	53.81	3213900	16	F16:20409	T0_4.raw	1	1	321	369	Carbamidomethylation	C4:Carbamidomethylation:1000.00;C15:Carbamidomethylation:1000.00;Q30:Deamidation (NQ):0.00;C41:Carbamidomethylation:1000.00;C48:Carbamidomethylation:1000.00	PEAKS DB
2	576	C2_08370C_A	K.NRFEEIIKETSN(+.98)FVK.K	Y	107.6	1853.95	15	0	464.495	4	56	4111700	16	F16:21333	T0_4.raw	4	4	163	177	Deamidation (NQ)	N12:Deamidation (NQ):97.58	PEAKS DB
2	576	C2_08370C_A	K.TVPFVPISGWN(+.98)GDNM(+15.99)IEPSTNC(+57.02)PWYK.G	Y	107.11	3025.36	26	0	1513.69	2	80.67	18520000	16	F16:31524	T0_4.raw	7	7	185	210	Oxidation (M); Carbamidomethylation	N11:Deamidation (NQ):9.42;M15:Oxidation (M):1000.00;C22:Carbamidomethylation:1000.00	PEAKS DB
2	576	C2_08370C_A	R.VETGIIKAGMVVTFAPAGVTTEVK.S	Y	105.98	2417.32	24	-0.6	806.781	3	66.35	647010	16	F16:25611	T0_4.raw	1	1	265	288			PEAKS DB
2	576	C2_08370C_A	K.G(-15.01)C(+57.02)D(+17.03)SFNAQVIVLNHPGQISAGYSPVLDC(+57.02)HTAHIAC(+57.02)K.F	Y	105.58	3937.87	36	-2	1313.63	3	58.83	0	16	F16:22545	T0_4.raw	0	0	334	369	ISD (z+2)-series; Carbamidomethylation; Replacement of proton with ammonium ion	G1:ISD (z+2)-series:1000.00;C2:Carbamidomethylation:1000.00;D3:Replacement of proton with ammonium ion:39.22;C28:Carbamidomethylation:1000.00;C35:Carbamidomethylation:1000.00	PEAKS PTM
2	576	C2_08370C_A	R.FEEIIKETSNFVK.K	Y	101.68	1582.82	13	-0.6	792.419	2	50.2	46091000	16	F16:18921	T0_4.raw	12	12	165	177			PEAKS DB
2	576	C2_08370C_A	R.FEEIIKETSNFVKK.V	Y	101.49	1710.92	14	0.1	428.737	4	42.58	15560000	16	F16:15693	T0_4.raw	8	8	165	178			PEAKS DB
2	576	C2_08370C_A	K.AGM(+31.99)VVTFAPAGVTTEVK.S	Y	98.85	1708.87	17	-0.3	855.442	2	52.66	1793100	16	F16:19933	T0_4.raw	3	3	272	288	Sulphone	M3:Sulphone:1000.00	PEAKS PTM
2	576	C2_08370C_A	R.GNVC(+57.02)GDSKNDPPKGC(+57.02)DSFNAQVIVLNHPGQISAGYSPVLDC(+57.02)HTAHIAC(+57.02)K.F	Y	98.34	5304.46	49	0	1061.9	5	52.55	133610000	16	F16:19913	T0_4.raw	6	6	321	369	Carbamidomethylation	C4:Carbamidomethylation:1000.00;C15:Carbamidomethylation:1000.00;C41:Carbamidomethylation:1000.00;C48:Carbamidomethylation:1000.00	PEAKS DB
2	576	C2_08370C_A	R.F(+57.02)EEIIKETSNFVK.K	Y	98.21	1639.85	13	0.4	820.93	2	63.12	583990	16	F16:24309	T0_4.raw	2	2	165	177		F1:Carbamidomethylation (DHKE X@N-term):14.02	PEAKS PTM
2	576	C2_08370C_A	K.T(+57.02)HVNVVVIGHVDSGK.S	Y	97.13	1616.86	15	1	539.962	3	29.39	59110000	16	F16:10160	T0_4.raw	13	13	6	20		T1:Carbamidomethylation (DHKE X@N-term):14.02	PEAKS PTM
2	576	C2_08370C_A	K.IGGIGTVPVGRVETGIIKAGMVVTFAPAGVTTEVK.S	Y	95.83	3423.92	35	-1.2	1142.31	3	77.72	2268100	16	F16:30326	T0_4.raw	2	2	254	288			PEAKS DB
2	576	C2_08370C_A	K.THVNVVVIGH(+57.02)VDSGK.S	Y	95.29	1616.86	15	-0.9	809.438	2	26.86	16268000	16	F16:9128	T0_4.raw	5	5	6	20	Carbamidomethylation (DHKE X@N-term)	H10:Carbamidomethylation (DHKE X@N-term):20.41	PEAKS PTM
2	576	C2_08370C_A	K.A(+57.02)GMVVTFAPAGVTTEVK.S	Y	94.94	1733.9	17	-0.6	867.958	2	59.07	20159000	16	F16:22696	T0_4.raw	6	6	272	288	Carbamidomethylation (DHKE X@N-term)	A1:Carbamidomethylation (DHKE X@N-term):116.79	PEAKS PTM
2	576	C2_08370C_A	K.THVNVVVIGHVDSGK(+57.02).S	Y	93.98	1616.86	15	1	539.962	3	25.56	4723000	16	F16:8535	T0_4.raw	1	1	6	20		K15:Carbamidomethylation (DHKE X@N-term):9.42	PEAKS PTM
2	576	C2_08370C_A	K.Y(+57.02)HVTVIDAPGHRDFIK.N	Y	93.47	1924	16	0.2	482.006	4	34.75	18205000	16	F16:12586	T0_4.raw	2	2	85	100		Y1:Carbamidomethylation (DHKE X@N-term):0.00	PEAKS PTM
2	576	C2_08370C_A	K.NRFEEIIKETSN(+.98)FVKK.V	Y	93.44	1982.05	16	0.1	496.519	4	48.37	3162100	16	F16:18186	T0_4.raw	1	1	163	178	Deamidation (NQ)	N12:Deamidation (NQ):203.10	SPIDER
2	576	C2_08370C_A	K.AGMVVTFAPAGVTTEVK(+57.02).S	Y	92.15	1733.9	17	-0.3	867.958	2	57.92	4535300	16	F16:22149	T0_4.raw	1	1	272	288		K17:Carbamidomethylation (DHKE X@N-term):17.01	PEAKS PTM
2	576	C2_08370C_A	K.N(+.98)RFEEIIKETSNFVK.K	Y	92.02	1853.95	15	1	618.992	3	70.77	3784300	16	F16:27457	T0_4.raw	3	3	163	177	Deamidation (NQ)	N1:Deamidation (NQ):81.94	PEAKS DB
2	576	C2_08370C_A	K.TLLEAIDAIE(+57.02)PPTRPTDKPLRLPLQDVYK.I	Y	91.17	3358.85	29	-0.6	672.777	5	73.16	187510000	16	F16:29104	T0_4.raw	5	5	225	253	Carbamidomethylation (DHKE X@N-term)	E10:Carbamidomethylation (DHKE X@N-term):6.13	PEAKS PTM
2	576	C2_08370C_A	R.GNVC(+57.02)GDSKNDPPKGC(+57.02)DSFNAQVIVLN(+.98)HPGQISAGYSPVLDC(+57.02)HTAHIAC(+57.02)K.F	Y	91.06	5305.44	49	4.6	1327.37	4	52.56	574420	16	F16:19942	T0_4.raw	2	2	321	369	Carbamidomethylation	C4:Carbamidomethylation:1000.00;C15:Carbamidomethylation:1000.00;N26:Deamidation (NQ):11.94;C41:Carbamidomethylation:1000.00;C48:Carbamidomethylation:1000.00	PEAKS DB
2	576	C2_08370C_A	K.SVEMHHE(+57.02)QLAEGVPGDNVGFNVK.N	Y	90.99	2549.2	23	0.7	638.307	4	42.81	329850000	16	F16:15788	T0_4.raw	3	3	289	311		E7:Carbamidomethylation (DHKE X@N-term):0.00	PEAKS PTM
2	576	C2_08370C_A	K.THVNVVVIGHVD(+57.02)SGK.S	Y	90.96	1616.86	15	1.1	539.962	3	26.75	29309000	16	F16:9027	T0_4.raw	6	6	6	20	Carbamidomethylation (DHKE X@N-term)	D12:Carbamidomethylation (DHKE X@N-term):22.85	PEAKS PTM
2	576	C2_08370C_A	K.TLLEAID(+57.02)AIEPPTRPTDKPLR.L	Y	90.56	2402.32	21	-0.3	601.586	4	61	9852800	16	F16:23869	T0_4.raw	3	3	225	245	Carbamidomethylation (DHKE X@N-term)	D7:Carbamidomethylation (DHKE X@N-term):34.76	PEAKS PTM
2	576	C2_08370C_A	R.DFIKNMITGTSQ(+15.00)ADC(+57.02)AILIIAGGTGEFEAGISK.D	Y	88.94	3442.7	33	-3.4	1148.57	3	82.68	0	16	F16:32383	T0_4.raw	0	0	97	129	Carbamidomethylation	Q12:Deamidation followed by a methylation:0.00;C15:Carbamidomethylation:1000.00	PEAKS PTM
2	576	C2_08370C_A	M.G(+41.03)K(+42.05)EKTHVNVVVIGHVDSGK.S	Y	88.85	2085.17	19	-0.2	418.041	5	21.87	669130	16	F16:7102	T0_4.raw	1	1	2	20		G1:Amidination of lysines or N-terminal amines with methyl acetimidate:0.00;K2:Trimethylation:0.00	PEAKS PTM
2	576	C2_08370C_A	K.N(+15.00)MITGTSQADC(+57.02)AILIIAGGTGEFEAGISK.D	Y	88.56	2939.43	29	-4.9	1470.71	2	81.67	0	16	F16:31965	T0_4.raw	0	0	101	129	Carbamidomethylation	N1:Deamidation followed by a methylation:0.00;C11:Carbamidomethylation:1000.00	PEAKS PTM
2	576	C2_08370C_A	K.MVPTKP(+13.98)MC(+57.02)VEAFTDYPPLGR.F	Y	88.23	2322.08	20	-0.1	775.035	3	58.06	975040	16	F16:22351	T0_4.raw	1	1	402	421	Carbamidomethylation	P6:Proline oxidation to pyroglutamic acid:0.00;C8:Carbamidomethylation:1000.00	PEAKS PTM
2	576	C2_08370C_A	K.A(+43.01)GMVVTFAPAGVTTEVK.S	Y	88.22	1719.89	17	-0.1	860.95	2	52.35	14743000	19	F19:19565	T0_7.raw	6	6	272	288	Carbamylation	A1:Carbamylation:93.52	PEAKS PTM
2	576	C2_08370C_A	K.VTGK(+57.02)TLLEAIDAIEPPTRPTDKPLR.L	Y	87.49	2787.55	25	0.3	558.517	5	61.05	234610	16	F16:23458	T0_4.raw	1	1	221	245		K4:Carbamidomethylation (DHKE X@N-term):14.19	PEAKS PTM
2	576	C2_08370C_A	R.EHALLAY(+125.90)TLGVK.Q	Y	87.36	1439.63	12	0.5	480.885	3	57.52	356240	16	F16:21984	T0_4.raw	2	2	135	146	Iodination	Y7:Iodination:86.16	PEAKS PTM
2	576	C2_08370C_A	K.A(+57.02)GM(+15.99)VVTFAPAGVTTEVK.S	Y	87.14	1749.9	17	2.9	875.958	2	59.13	3386400	16	F16:22636	T0_4.raw	2	2	272	288	Carbamidomethylation (DHKE X@N-term); Oxidation (M)	A1:Carbamidomethylation (DHKE X@N-term):92.72;M3:Oxidation (M):1000.00	PEAKS PTM
2	576	C2_08370C_A	K.GC(+57.02)DSFNAQVIVLN(+.98)HPGQISAGYSPVLDC(+57.02)HTAHIAC(+57.02)K.F	Y	87.06	3936.83	36	3.8	788.377	5	59.1	461650	13	F13:21278	T0_1.raw	1	1	334	369	Carbamidomethylation	C2:Carbamidomethylation:1000.00;N13:Deamidation (NQ):0.00;C28:Carbamidomethylation:1000.00;C35:Carbamidomethylation:1000.00	PEAKS DB
2	576	C2_08370C_A	K.S(+42.01)VEMHHEQ(+.98)LAEGVPGDNVGFNVK.N	Y	86.87	2535.17	23	1.6	634.801	4	40.47	6736800	19	F19:14718	T0_7.raw	5	5	289	311	Acetylation (N-term); Deamidation (NQ)	S1:Acetylation (N-term):1000.00;Q8:Deamidation (NQ):74.73	PEAKS DB
2	576	C2_08370C_A	K.N(-15.01)(+15.00)MITGTSQADC(+57.02)AILIIAGGTGEFEAGISK.D	Y	86.81	2924.41	29	-2.2	1463.21	2	95.34	84857	16	F16:37527	T0_4.raw	1	1	101	129	ISD (z+2)-series; Deamidation followed by a methylation; Carbamidomethylation	N1:ISD (z+2)-series:1000.00;N1:Deamidation followed by a methylation:15.08;C11:Carbamidomethylation:1000.00	PEAKS PTM
2	576	C2_08370C_A	R.E(+27.99)HALLAYTLGVK.Q	Y	86.4	1341.73	12	-0.3	671.872	2	64.5	2343200	16	F16:24778	T0_4.raw	4	4	135	146	Formylation	E1:Formylation:139.82	PEAKS PTM
2	576	C2_08370C_A	K.TLLEAIDAIE(+57.02)PPTRPTDKPLR.L	Y	85.82	2402.32	21	-0.3	601.586	4	59.99	18250000	16	F16:23380	T0_4.raw	3	3	225	245	Carbamidomethylation (DHKE X@N-term)	E10:Carbamidomethylation (DHKE X@N-term):20.76	PEAKS PTM
2	576	C2_08370C_A	K.Y(+57.02)HVTVIDAPGHR.D	Y	85.31	1420.72	12	0.6	474.581	3	22.49	65027000	16	F16:8957	T0_4.raw	5	5	85	96		Y1:Carbamidomethylation (DHKE X@N-term):0.00	PEAKS PTM
2	576	C2_08370C_A	K.NMITGTS(+14.02)QADC(+57.02)AILIIAGGTGEFEAGISK.D	Y	84.76	2938.44	29	0.3	980.488	3	83.77	195270	17	F17:32345	T0_5.raw	1	1	101	129	Carbamidomethylation	S7:Methylation(others):0.00;C11:Carbamidomethylation:1000.00	PEAKS PTM
2	576	C2_08370C_A	K.TLLEAIDAIEPPTRPTD(+57.02)KPLR.L	Y	84.28	2402.32	21	-0.5	601.586	4	58.29	13506000	16	F16:22367	T0_4.raw	1	1	225	245		D17:Carbamidomethylation (DHKE X@N-term):0.00	PEAKS PTM
2	576	C2_08370C_A	K.MVPT(+14.02)KPMC(+57.02)VEAFTDYPPLGR.F	Y	84	2322.12	20	0.3	775.048	3	62.28	9616200	16	F16:24069	T0_4.raw	2	2	402	421	Carbamidomethylation	T4:Methylation(others):0.00;C8:Carbamidomethylation:1000.00	PEAKS PTM
2	576	C2_08370C_A	K.G(-15.01)C(+57.02)D(+14.02)SFNAQVIVLNHPGQISAGYSPVLDC(+57.02)HTAHIAC(+57.02)K.F	Y	83.46	3934.86	36	-3.3	984.718	4	58.76	0	16	F16:22515	T0_4.raw	0	0	334	369	ISD (z+2)-series; Carbamidomethylation	G1:ISD (z+2)-series:1000.00;C2:Carbamidomethylation:1000.00;D3:Methylation(others):0.00;C28:Carbamidomethylation:1000.00;C35:Carbamidomethylation:1000.00	PEAKS PTM
2	576	C2_08370C_A	K.NMITGTSQ(+.98)ADC(+57.02)AILIIAGGTGEFEAGISKDGQTR.E	Y	83.35	3482.67	34	4.4	1161.9	3	80.66	61263	13	F13:30056	T0_1.raw	2	2	101	134	Deamidation (NQ); Carbamidomethylation	Q8:Deamidation (NQ):20.76;C11:Carbamidomethylation:1000.00	PEAKS DB
2	576	C2_08370C_A	K.YHVTVID(+57.02)APGHR.D	Y	83.13	1420.72	12	0.6	474.581	3	22.49	54463000	16	F16:7950	T0_4.raw	3	3	85	96	Carbamidomethylation (DHKE X@N-term)	D7:Carbamidomethylation (DHKE X@N-term):30.29	PEAKS PTM
2	576	C2_08370C_A	K.NRFEEIIKETSNFVKK.V	Y	82.86	1981.06	16	1	496.274	4	55.79	51881000	16	F16:21179	T0_4.raw	5	5	163	178			SPIDER
2	576	C2_08370C_A	K.N(+57.02)MITGTSQADC(+57.02)AILIIAGGTGEFEAGISK.D	Y	82.85	2981.45	29	0.5	994.823	3	89.12	76414000	16	F16:34751	T0_4.raw	12	12	101	129	Carbamidomethylation	N1:Carbamidomethylation (DHKE X@N-term):0.00;C11:Carbamidomethylation:1000.00	PEAKS PTM
2	576	C2_08370C_A	R.E(+57.02)HALLAYTLGVK.Q	Y	82.3	1370.76	12	0.3	686.385	2	47.66	49243000	16	F16:17869	T0_4.raw	17	17	135	146		E1:Carbamidomethylation (DHKE X@N-term):0.00	PEAKS PTM
2	576	C2_08370C_A	K.YHVTVIDAPGH(+57.02)R.D	Y	82.21	1420.72	12	0.6	474.581	3	22.49	33278000	16	F16:7724	T0_4.raw	4	4	85	96	Carbamidomethylation (DHKE X@N-term)	H11:Carbamidomethylation (DHKE X@N-term):48.12	PEAKS PTM
2	576	C2_08370C_A	K.Y(+29.97)HVTVIDAPGHR.D	Y	80.67	1393.67	12	0.6	465.565	3	24.61	3437600	16	F16:8173	T0_4.raw	1	1	85	96	Quinone	Y1:Quinone:1000.00	PEAKS PTM
2	576	C2_08370C_A	K.YHVTVIDAPGHRD(+57.02)FIK.N	Y	80.41	1924	16	-0.6	642.339	3	34.73	21321000	16	F16:12412	T0_4.raw	4	4	85	100		D13:Carbamidomethylation (DHKE X@N-term):7.32	PEAKS PTM
2	576	C2_08370C_A	K.S(+57.02)VEMHHEQLAEGVPGDNVGFNVK.N	Y	79.67	2549.2	23	1.6	1275.61	2	34.26	2234900	16	F16:12162	T0_4.raw	3	3	289	311		S1:Carbamidomethylation (DHKE X@N-term):0.00	PEAKS PTM
2	576	C2_08370C_A	K.T(+27.99)LLEAIDAIEPPTRPTDKPLR.L	Y	79.64	2373.29	21	-0.2	792.104	3	77.59	436880	16	F16:30191	T0_4.raw	1	1	225	245	Formylation (TS)	T1:Formylation (TS):101.58	PEAKS PTM
2	576	C2_08370C_A	K.SVEM(+31.99)HHEQLAEGVPGDNVGFNVK.N	Y	79.02	2524.17	23	-0.4	632.048	4	40.58	4031100	16	F16:14896	T0_4.raw	5	5	289	311	Sulphone	M4:Sulphone:1000.00	PEAKS PTM
2	576	C2_08370C_A	K.M(+43.01)(+15.99)VPTKPMC(+57.02)VEAFTDYPPLGR.F	Y	78.76	2367.11	20	-0.2	790.043	3	54.46	6688700	16	F16:20957	T0_4.raw	3	3	402	421	Carbamidomethylation	M1:Carbamylation:0.00;M1:Oxidation (M):0.00;C8:Carbamidomethylation:1000.00	PEAKS PTM
2	576	C2_08370C_A	K.Y(+29.97)HVTVIDAPGHRDFIK.N	Y	77.72	1896.95	16	1.5	475.245	4	34.9	2223100	16	F16:12484	T0_4.raw	1	1	85	100	Quinone	Y1:Quinone:1000.00	PEAKS PTM
2	576	C2_08370C_A	R.E(-18.01)HALLAYTLGVK.Q	Y	77.53	1295.72	12	1.3	648.87	2	61.32	4796100	18	F18:22605	T0_6.raw	7	7	135	146	Pyro-glu from E	E1:Pyro-glu from E:1000.00	PEAKS PTM
2	576	C2_08370C_A	K.M(+15.99)VP(+31.99)TKPMC(+57.02)VEAFTDYPPLGR.F	Y	77.42	2356.09	20	-0.8	786.37	3	54.3	1136200	16	F16:20805	T0_4.raw	7	7	402	421	Carbamidomethylation	M1:Oxidation (M):0.00;P3:Dihydroxy:0.00;C8:Carbamidomethylation:1000.00	PEAKS PTM
2	576	C2_08370C_A	K.IGGIGTVPVGR.V	Y	76.94	1024.6	11	1.4	513.309	2	36.12	991580000	16	F16:13181	T0_4.raw	46	46	254	264			PEAKS DB
2	576	C2_08370C_A	K.MW(sub V)PTKPMCVEAFTDYPPLGR.F	Y	76.85	2338.09	20	-1.2	780.371	3	55.27	0	16	F16:21074	T0_4.raw	0	0	402	421			SPIDER
2	576	C2_08370C_A	R.E(-18.01)H(+57.02)ALLAYTLGVK.Q	Y	76.72	1352.75	12	0.9	677.38	2	61.2	5318000	16	F16:23519	T0_4.raw	6	6	135	146	Pyro-glu from E; Carbamidomethylation (DHKE X@N-term)	E1:Pyro-glu from E:1000.00;H2:Carbamidomethylation (DHKE X@N-term):146.53	PEAKS PTM
2	576	C2_08370C_A	K.MVPT(+60.00)KPMC(+57.02)VEAFTDYPPLGR.F	Y	76.09	2368.11	20	-0.4	790.376	3	54.99	89499	16	F16:20957	T0_4.raw	1	1	402	421	2-OH-ethyl thio-Ser; Carbamidomethylation	T4:2-OH-ethyl thio-Ser:45.63;C8:Carbamidomethylation:1000.00	PEAKS PTM
2	576	C2_08370C_A	K.YH(+57.02)VTVIDAPGHR.D	Y	76.09	1420.72	12	0.2	711.368	2	24.52	11109000	16	F16:8201	T0_4.raw	4	4	85	96	Carbamidomethylation (DHKE X@N-term)	H2:Carbamidomethylation (DHKE X@N-term):109.13	PEAKS PTM
2	576	C2_08370C_A	R.LPLQDVYK.I	Y	75.92	974.544	8	0.4	488.279	2	38.83	254180000	16	F16:14232	T0_4.raw	11	11	246	253			PEAKS DB
2	576	C2_08370C_A	K.N(+42.01)M(+15.99)ITGTSQADC(+57.02)AILIIAGGTGEFEAGISKDGQTR.E	Y	75.62	3539.69	34	3	1180.91	3	71.86	38195	16	F16:27912	T0_4.raw	1	1	101	134	Acetylation (N-term); Oxidation (M); Carbamidomethylation	N1:Acetylation (N-term):1000.00;M2:Oxidation (M):1000.00;C11:Carbamidomethylation:1000.00	PEAKS DB
2	576	C2_08370C_A	K.NM(+15.99)ITGTSQ(+.98)ADC(+57.02)AILIIAGGTGEFEAGISKDGQTR.E	Y	75.54	3498.66	34	4.4	875.676	4	78.68	280460	16	F16:30743	T0_4.raw	2	2	101	134	Oxidation (M); Deamidation (NQ); Carbamidomethylation	M2:Oxidation (M):1000.00;Q8:Deamidation (NQ):21.15;C11:Carbamidomethylation:1000.00	PEAKS DB
2	576	C2_08370C_A	K.FDTLVEKIDR.R	Y	75.51	1234.66	10	-0.7	412.559	3	38.19	2271800	16	F16:13843	T0_4.raw	1	1	370	379			PEAKS DB
2	576	C2_08370C_A	R.QTVAVGVIKSVE(+57.02)K.S	Y	74.72	1413.82	13	-3.4	707.914	2	33.41	99111	16	F16:11863	T0_4.raw	1	1	429	441		E12:Carbamidomethylation (DHKE X@N-term):6.63	PEAKS PTM
2	576	C2_08370C_A	M.G(+164.06)K(+170.04)EKTHVNVVVIGHVDSGK.S	Y	73.93	2336.19	19	-1.8	779.737	3	28.59	0	16	F16:9853	T0_4.raw	0	0	2	20		G1:O-Diisopropylphosphorylation:3.29;K2:Menadione quinone derivative:0.00	PEAKS PTM
2	576	C2_08370C_A	K.M(+57.02)(+31.99)VPTKPMC(+57.02)VEAFTDYPPLGR.F	Y	73.78	2397.12	20	1.8	800.048	3	55.45	1275300	16	F16:20961	T0_4.raw	2	2	402	421	Carbamidomethylation	M1:Carbamidomethylation (DHKE X@N-term):0.00;M1:Sulphone:0.00;C8:Carbamidomethylation:1000.00	PEAKS PTM
2	576	C2_08370C_A	K.M(+15.99)(+42.01)VPTKPMC(+57.02)VEAFTDYPPLGR.F	Y	73.62	2366.11	20	0.4	789.711	3	57.36	0	16	F16:21940	T0_4.raw	0	0	402	421	Carbamidomethylation	M1:Oxidation (M):0.00;M1:Acetylation (N-term):1000.00;C8:Carbamidomethylation:1000.00	PEAKS DB
2	576	C2_08370C_A	R.EHALLAYTLGVK(+57.02).Q	Y	73.49	1370.76	12	-1.1	686.384	2	46.56	12504000	16	F16:17436	T0_4.raw	5	5	135	146	Carbamidomethylation (DHKE X@N-term)	K12:Carbamidomethylation (DHKE X@N-term):169.35	PEAKS PTM
2	576	C2_08370C_A	K.AGM(-48.00)VVTFAPAGVTTEVK.S	Y	73.4	1628.88	17	1.6	543.967	3	39.01	8917600	16	F16:14284	T0_4.raw	4	4	272	288	Dethiomethyl	M3:Dethiomethyl:1000.00	PEAKS PTM
2	576	C2_08370C_A	K.A(+42.01)GM(+15.99)VVTFAPAGVTTEVK.S	Y	73.39	1734.89	17	-1.6	868.449	2	47.81	355460	16	F16:17940	T0_4.raw	1	1	272	288	Acetylation (N-term); Oxidation (M)	A1:Acetylation (N-term):1000.00;M3:Oxidation (M):1000.00	PEAKS DB
2	576	C2_08370C_A	K.TVPFVPISGWNGDN(+.98)MIEPSTNC(+57.02)PWYK.G	Y	73.31	3009.37	26	4.4	1004.13	3	81.53	0	15	F15:31369	T0_3.raw	0	0	185	210	Carbamidomethylation	N14:Deamidation (NQ):12.33;C22:Carbamidomethylation:1000.00	PEAKS DB
2	576	C2_08370C_A	R.EH(+15.99)ALLAYTLGVK.Q	Y	73.29	1329.73	12	0.3	665.872	2	59.73	531300	16	F16:22879	T0_4.raw	1	1	135	146	Oxidation (HW)	H2:Oxidation (HW):1000.00	PEAKS PTM
2	576	C2_08370C_A	K.TLLEAIDAIEPPTRPTDKPLRLPLQDVYKIGGIGTVPVGR.V	Y	71.92	4308.42	40	0.4	719.078	6	78.37	5092400	16	F16:30576	T0_4.raw	2	2	225	264			PEAKS DB
2	576	C2_08370C_A	K.NMITGTSQAD(+57.02)C(+57.02)AILIIAGGTGEFEAGISK.D	Y	71.51	2981.45	29	-1.3	994.822	3	95.7	67136000	16	F16:37698	T0_4.raw	8	8	101	129	Carbamidomethylation	D10:Carbamidomethylation (DHKE X@N-term):0.00;C11:Carbamidomethylation:1000.00	PEAKS PTM
2	576	C2_08370C_A	K.I(+57.02)GGIGTVPVGR.V	Y	71.21	1081.62	11	1	541.82	2	36.85	20465000	16	F16:13263	T0_4.raw	4	4	254	264	Carbamidomethylation (DHKE X@N-term)	I1:Carbamidomethylation (DHKE X@N-term):1000.00	PEAKS PTM
2	576	C2_08370C_A	K.Y(+41.03)(+29.97)HVTVIDAPGHRDFIK.N	Y	71.18	1937.97	16	0.9	485.501	4	34.92	451890	16	F16:12503	T0_4.raw	1	1	85	100	Amidination of lysines or N-terminal amines with methyl acetimidate; Quinone	Y1:Amidination of lysines or N-terminal amines with methyl acetimidate:77.79;Y1:Quinone:1000.00	PEAKS PTM
2	576	C2_08370C_A	K.TVPFVPISGWNGDNMIEA(sub P)STNC(+57.02)PWYK.G	Y	70.56	2982.37	26	-0.3	1492.19	2	82.27	8497100	16	F16:32190	T0_4.raw	3	3	185	210	Carbamidomethylation	C22:Carbamidomethylation:1000.00	SPIDER
2	576	C2_08370C_A	K.TLLEAIDAIEPPTRPTDK(+41.03)PLRLPLQDVYK.I	Y	70.29	3342.86	29	0.9	836.722	4	74.33	0	16	F16:28923	T0_4.raw	0	0	225	253		K18:Amidination of lysines or N-terminal amines with methyl acetimidate:2.72	PEAKS PTM
2	576	C2_08370C_A	K.TVPFVPISGWNGD(+31.97)NMIEPSTNC(+57.02)PWYK.G	Y	69.94	3040.36	26	3.9	1014.46	3	77.22	921190	16	F16:30076	T0_4.raw	1	1	185	210	Persulfide; Carbamidomethylation	D13:Persulfide:1000.00;C22:Carbamidomethylation:1000.00	PEAKS PTM
2	576	C2_08370C_A	K.TLLEAID(+57.02)AIEPPTRPTDKPLRLPLQDVYK.I	Y	69.82	3358.85	29	-0.6	672.777	5	73.16	77180000	16	F16:29355	T0_4.raw	2	2	225	253	Carbamidomethylation (DHKE X@N-term)	D7:Carbamidomethylation (DHKE X@N-term):38.16	PEAKS PTM
2	576	C2_08370C_A	K.M(+178.05)(-48.00)VPTKPMC(+57.02)VEAFTDYPPLGR.F	Y	69.59	2438.15	20	-3.8	813.721	3	51.18	1201900	16	F16:19276	T0_4.raw	1	1	402	421	Carbamidomethylation	M1:Gluconoylation:0.00;M1:Dethiomethyl:0.00;C8:Carbamidomethylation:1000.00	PEAKS PTM
2	576	C2_08370C_A	K.N(+71.04)MITGTSQADC(+57.02)AILIIAGGTGEFEAGISK.D	Y	69.56	2995.46	29	0.2	999.495	3	76.61	3064700	16	F16:30065	T0_4.raw	2	2	101	129	Propionamide (K X@N-term); Carbamidomethylation	N1:Propionamide (K X@N-term):73.65;C11:Carbamidomethylation:1000.00	PEAKS PTM
2	576	C2_08370C_A	K.NRFEE(+57.02)IIKETSNFVK.K	Y	69.38	1909.99	15	0.7	478.505	4	59.55	2895600	16	F16:22744	T0_4.raw	2	2	163	177		E5:Carbamidomethylation (DHKE X@N-term):10.11	PEAKS PTM
2	576	C2_08370C_A	R.EHALLAYT(+27.99)LGVK.Q	Y	69.36	1341.73	12	-0.4	448.25	3	53.05	120170	14	F14:19659	T0_2.raw	1	1	135	146	Formylation (TS)	T8:Formylation (TS):1000.00	PEAKS PTM
2	576	C2_08370C_A	K.STTTGHLIYK(+57.02)C(+57.02)GGIDKR.T	Y	69.34	1962.99	17	0.2	491.756	4	20.21	1093200	16	F16:6434	T0_4.raw	1	1	21	37	Carbamidomethylation (DHKE X@N-term); Carbamidomethylation	K10:Carbamidomethylation (DHKE X@N-term):33.29;C11:Carbamidomethylation:1000.00	PEAKS PTM
2	576	C2_08370C_A	K.E(+298.19)(+14.02)KTHVNVVVIGHVDSGK.S	Y	69.16	2129.19	17	3.3	426.846	5	21.13	290190	16	F16:6827	T0_4.raw	1	1	4	20		E1:Levuglandinyl-lysine anhyropyrrole adduct:0.00;E1:Methylation(others):0.00	PEAKS PTM
2	576	C2_08370C_A	R.FEEIIKETSN(+.98)FVK.K	Y	68.88	1583.81	13	-0.1	528.943	3	48.84	708040	16	F16:18348	T0_4.raw	1	1	165	177	Deamidation (NQ)	N10:Deamidation (NQ):1000.00	PEAKS DB
2	576	C2_08370C_A	K.YAWVLDKLKAER.E	Y	68.36	1490.82	12	0.2	497.949	3	45.21	4466400	16	F16:16796	T0_4.raw	5	5	56	67			PEAKS DB
2	576	C2_08370C_A	K.TVPFVPISGWN(+15.00)GDNMIEPSTNC(+57.02)PWYK.G	Y	67.34	3023.38	26	-2.1	1008.8	3	82.41	959710	16	F16:32200	T0_4.raw	1	1	185	210	Carbamidomethylation	N11:Deamidation followed by a methylation:0.00;C22:Carbamidomethylation:1000.00	PEAKS PTM
2	576	C2_08370C_A	R.EH(+57.02)ALLAYTLGVK.Q	Y	67.07	1370.76	12	1.1	457.926	3	45.24	704420	17	F17:16509	T0_5.raw	3	3	135	146		H2:Carbamidomethylation (DHKE X@N-term):0.00	PEAKS PTM
2	576	C2_08370C_A	K.T(+57.02)LLEAIDAIEPPTRPTDKPLR.L	Y	67.06	2402.32	21	-0.5	801.779	3	58.29	8031500	16	F16:22719	T0_4.raw	2	2	225	245	Carbamidomethylation (DHKE X@N-term)	T1:Carbamidomethylation (DHKE X@N-term):56.34	PEAKS PTM
2	576	C2_08370C_A	K.T(+58.01)LLEAIDAIEPPTRPTDKPLR.L	Y	66.97	2403.3	21	0.1	802.108	3	64.09	19127	16	F16:24727	T0_4.raw	1	1	225	245	Carboxymethyl (KW X@N-term)	T1:Carboxymethyl (KW X@N-term):61.49	PEAKS PTM
2	576	C2_08370C_A	K.Y(+31.99)HVTVIDAPGHR.D	Y	66.88	1395.69	12	-1.7	466.236	3	24.61	2571000	16	F16:8176	T0_4.raw	2	2	85	96	Dihydroxy	Y1:Dihydroxy:63.64	PEAKS PTM
2	576	C2_08370C_A	K.M(+43.01)VP(-27.99)TKPMC(+57.02)VEAFTDYPPLGR.F	Y	66.2	2323.12	20	3.4	775.382	3	62.52	7971.9	16	F16:24069	T0_4.raw	1	1	402	421	Carbamidomethylation	M1:Carbamylation:0.00;P3:Pyrrolidone from Proline:5.08;C8:Carbamidomethylation:1000.00	PEAKS PTM
2	576	C2_08370C_A	K.I(+27.99)GGIGTVPVGR.V	Y	65.77	1052.6	11	-0.5	527.306	2	58.96	905660	14	F14:22127	T0_2.raw	2	2	254	264	Formylation	I1:Formylation:1000.00	PEAKS PTM
2	576	C2_08370C_A	K.GSFKYAWVLD(+356.19)KLK.A	Y	65.14	1910.05	13	-3.9	478.518	4	55.03	304330	16	F16:20975	T0_4.raw	1	1	52	64	Biotin polyethyleneoxide amine	D10:Biotin polyethyleneoxide amine:1000.00	PEAKS PTM
2	576	C2_08370C_A	K.SVEM(+15.99)HHEQLQ(sub A)EGVPGDNVGFNVK.N	Y	64.97	2565.19	23	0.2	642.305	4	39.36	26394000	16	F16:14492	T0_4.raw	1	1	289	311	Oxidation (M)	M4:Oxidation (M):1000.00	SPIDER
2	576	C2_08370C_A	K.NRFEEIIKE(+57.02)TSNFVK.K	Y	64.81	1909.99	15	-0.8	637.67	3	62.72	2198300	16	F16:24104	T0_4.raw	2	2	163	177	Carbamidomethylation (DHKE X@N-term)	E9:Carbamidomethylation (DHKE X@N-term):0.00	PEAKS PTM
2	576	C2_08370C_A	R.EHALLAYTLGVK(+41.03)QLIVAVNK.M	Y	64.22	2220.3	20	1.1	556.083	4	73.69	951180	16	F16:28621	T0_4.raw	1	1	135	154	Amidination of lysines or N-terminal amines with methyl acetimidate	K12:Amidination of lysines or N-terminal amines with methyl acetimidate:36.20	PEAKS PTM
2	576	C2_08370C_A	K.N(+42.01)MITGTT(sub S)QADCAILIIAGGTGEFEAGISK.D	Y	64.13	2923.43	29	-2.4	1462.72	2	87.1	0	16	F16:34199	T0_4.raw	0	0	101	129	Acetylation (N-term)	N1:Acetylation (N-term):1000.00	SPIDER
2	576	C2_08370C_A	K.YAWVLDKLK.A	Y	64.02	1134.64	9	-0.1	568.329	2	48.96	27807000	16	F16:18635	T0_4.raw	4	4	56	64			PEAKS DB
2	576	C2_08370C_A	K.TVPFVPISGWNGDNM(+15.99)IEA(sub P)STNC(+57.02)PWYK.G	Y	63.82	2998.36	26	1.3	1500.19	2	79.26	6585200	16	F16:30953	T0_4.raw	2	2	185	210	Oxidation (M); Carbamidomethylation	M15:Oxidation (M):1000.00;C22:Carbamidomethylation:1000.00	SPIDER
2	576	C2_08370C_A	R.Q(-17.03)TVAVGVIK.S	Y	63.67	896.533	9	-0.2	449.274	2	45.67	31085000	14	F14:16581	T0_2.raw	8	8	429	437	Pyro-glu from Q	Q1:Pyro-glu from Q:1000.00	PEAKS PTM
2	576	C2_08370C_A	K.YAWVLDK.L	Y	63.63	893.465	7	-0.6	447.739	2	44.7	370050000	16	F16:16621	T0_4.raw	15	15	56	62			PEAKS DB
2	576	C2_08370C_A	M.C(+57.02)VEAFTDYPPLGR.F	Y	63.2	1523.71	13	0.8	762.862	2	54.79	1767500	16	F16:20938	T0_4.raw	1	1	409	421	Carbamidomethylation	C1:Carbamidomethylation:1000.00	SPIDER
2	576	C2_08370C_A	K.NM(+15.99)ITGTSQADCE(sub A)ILIIAGGTGEFEAGISK.D	Y	63.11	2941.4	29	5.5	981.481	3	81.59	0	17	F17:31444	T0_5.raw	0	0	101	129	Oxidation (M)	M2:Oxidation (M):1000.00	SPIDER
2	576	C2_08370C_A	K.M(+42.01)(-48.00)VPTKPMC(+57.02)VEAFTDYPPLGR.F	Y	63.06	2302.11	20	-3.6	768.375	3	62.62	761300	14	F14:23517	T0_2.raw	1	1	402	421	Carbamidomethylation	M1:Acetylation (N-term):1000.00;M1:Dethiomethyl:9.45;C8:Carbamidomethylation:1000.00	PEAKS PTM
2	576	C2_08370C_A	K.NMITGTS(+58.03)QADC(+57.02)AILIIAGGTGEFEAGISK.D	Y	62.91	2982.46	29	-1.6	995.158	3	77.93	335310	17	F17:29992	T0_5.raw	3	3	101	129	2 3-dihydro-2 2-dimethyl-7-benzofuranol N-methyl carbamate; Carbamidomethylation	S7:2 3-dihydro-2 2-dimethyl-7-benzofuranol N-methyl carbamate:71.39;C11:Carbamidomethylation:1000.00	PEAKS PTM
2	576	C2_08370C_A	M.G(+176.03)K(+156.12)EKTHVNVVVIGHVDSGK.S	Y	62.77	2334.24	19	-4.2	779.085	3	27.9	0	16	F16:9562	T0_4.raw	0	0	2	20		G1:Hexuronic acid:4.08;K2:4-hydroxynonenal (HNE):0.00	PEAKS PTM
2	576	C2_08370C_A	K.SVE(+57.02)MHHEQLAEGVPGDNVGFNVK.N	Y	62.7	2549.2	23	-3.9	850.736	3	42.73	492160000	16	F16:15927	T0_4.raw	6	6	289	311		E3:Carbamidomethylation (DHKE X@N-term):0.00	PEAKS PTM
2	576	C2_08370C_A	R.QTVAVGVIK.S	Y	62.35	913.56	9	-0.4	457.787	2	28.84	406980000	16	F16:10793	T0_4.raw	9	9	429	437			PEAKS DB
2	576	C2_08370C_A	K.NDPPKGC(+57.02)DSFNAQ(+.98)VIVLNHPGQISAGYSPVLDC(+57.02)HTAHIAC(+57.02)K.F	Y	62.33	4488.1	41	3.1	642.167	7	55.45	749390	16	F16:21211	T0_4.raw	1	1	329	369	Carbamidomethylation	C7:Carbamidomethylation:1000.00;Q13:Deamidation (NQ):0.00;C33:Carbamidomethylation:1000.00;C40:Carbamidomethylation:1000.00	PEAKS DB
2	576	C2_08370C_A	K.N(+29.02)MITGTSQADC(+57.02)AILIIAGGTGEFEAGISK.D	Y	62.18	2953.44	29	-3	985.485	3	84.07	0	16	F16:32955	T0_4.raw	0	0	101	129	Carbamidomethylation	N1:Deamidation followed by esterification with ethanol:0.00;C11:Carbamidomethylation:1000.00	PEAKS PTM
2	576	C2_08370C_A	K.TLLEAIDAIEPPTRPTDK.P	Y	62	1979.06	18	1.1	660.694	3	62.93	8154300	16	F16:24308	T0_4.raw	1	1	225	242			SPIDER
2	576	C2_08370C_A	R.TIEKFEKQ(ins)EAAELGK.G	Y	61.85	1719.9	15	-0.3	860.959	2	35.21	82582000	16	F16:12803	T0_4.raw	4	4	38	51			SPIDER
2	576	C2_08370C_A	K.SVEMHHEQLAE(+57.02)GVPGDNVGFNVK.N	Y	61.72	2549.2	23	0.5	638.307	4	34.96	454210000	13	F13:11537	T0_1.raw	3	3	289	311		E11:Carbamidomethylation (DHKE X@N-term):0.00	PEAKS PTM
2	576	C2_08370C_A	R.GITIDIL(sub A)LWKFETPK.Y	Y	61.43	1773.01	15	0.3	887.511	2	76.1	4961400	16	F16:29655	T0_4.raw	7	7	70	84			SPIDER
2	576	C2_08370C_A	K.N(+42.01)M(+15.99)ITGTSQADC(+57.02)AILIIAGGTGEFEAGISK.D	Y	61.38	2982.43	29	4.1	995.155	3	85.3	0	16	F16:33459	T0_4.raw	0	0	101	129	Acetylation (N-term); Oxidation (M); Carbamidomethylation	N1:Acetylation (N-term):1000.00;M2:Oxidation (M):1000.00;C11:Carbamidomethylation:1000.00	PEAKS DB
2	576	C2_08370C_A	K.T(+42.01)VPFVPISGWNGDN(+.98)MIEPSTNC(+57.02)PWYK.G	Y	61.28	3051.38	26	3.4	1018.14	3	79.66	1032500	16	F16:31115	T0_4.raw	1	1	185	210	Acetylation (N-term); Carbamidomethylation	T1:Acetylation (N-term):1000.00;N14:Deamidation (NQ):0.00;C22:Carbamidomethylation:1000.00	PEAKS DB
2	576	C2_08370C_A	K.PLRLPLQDVYK.I	Y	61.14	1340.78	11	0.6	447.935	3	49.16	6500000	16	F16:18591	T0_4.raw	1	1	243	253			SPIDER
2	576	C2_08370C_A	K.N(+.98)(+42.01)MITGTSQADC(+57.02)AILIIAGGTGEFEAGISK.D	Y	61.1	2967.42	29	3	990.15	3	82.08	26262	19	F19:31712	T0_7.raw	1	1	101	129	Carbamidomethylation	N1:Deamidation (NQ):8.82;N1:Acetylation (N-term):1000.00;C11:Carbamidomethylation:1000.00	PEAKS DB
2	576	C2_08370C_A	K.QLIVAVNK.M	Y	60.99	883.549	8	0.2	442.782	2	29.29	260490000	16	F16:10181	T0_4.raw	8	8	147	154			PEAKS DB
2	576	C2_08370C_A	K.THVNVVVIGHVDS(+27.99)GK.S	Y	60.89	1587.84	15	1.4	530.287	3	29.88	0	14	F14:10104	T0_2.raw	0	0	6	20	Formylation (TS)	S13:Formylation (TS):73.56	PEAKS PTM
2	576	C2_08370C_A	R.EHALLAY(+29.97)TLGVK.Q	Y	60.86	1343.71	12	0.6	672.862	2	46.78	1747500	16	F16:17506	T0_4.raw	2	2	135	146	Quinone	Y7:Quinone:1000.00	PEAKS PTM
2	576	C2_08370C_A	K.Q(-17.03)LIVAVNK.M	Y	60.63	866.523	8	0.5	434.269	2	50.3	30851000	16	F16:19141	T0_4.raw	9	9	147	154	Pyro-glu from Q	Q1:Pyro-glu from Q:1000.00	PEAKS PTM
2	576	C2_08370C_A	K.FDTLVEKID(+57.02)RR.T	Y	60.6	1447.78	11	0.4	483.6	3	33.17	862230	16	F16:11757	T0_4.raw	1	1	370	380		D9:Carbamidomethylation (DHKE X@N-term):0.00	PEAKS PTM
2	576	C2_08370C_A	K.NRFEEIIKETSNFVK(+57.02).K	Y	60.58	1909.99	15	0.9	478.505	4	64.58	1803500	16	F16:24864	T0_4.raw	2	2	163	177	Carbamidomethylation (DHKE X@N-term)	K15:Carbamidomethylation (DHKE X@N-term):20.76	PEAKS PTM
2	576	C2_08370C_A	K.M(+149.03)(-48.00)VPTKPMC(+57.02)VEAFTDYPPLGR.F	Y	60.56	2409.13	20	2.9	804.053	3	55.44	0	16	F16:21147	T0_4.raw	0	0	402	421	Carbamidomethylation	M1:Benzyl isothiocyanate:0.00;M1:Dethiomethyl:0.00;C8:Carbamidomethylation:1000.00	PEAKS PTM
2	576	C2_08370C_A	K.N(+41.03)(+15.00)MITGTSQADC(+57.02)AILIIAGGTGEFEAGISK.D	Y	60.54	2980.45	29	-3.3	994.488	3	78.84	0	17	F17:30309	T0_5.raw	0	0	101	129	Carbamidomethylation	N1:Amidination of lysines or N-terminal amines with methyl acetimidate:52.26;N1:Deamidation followed by a methylation:0.00;C11:Carbamidomethylation:1000.00	PEAKS PTM
2	576	C2_08370C_A	K.N(+57.02)RFEEIIKETSNFVK.K	Y	60.5	1909.99	15	1	637.671	3	67.86	8051200	16	F16:26181	T0_4.raw	2	2	163	177		N1:Carbamidomethylation (DHKE X@N-term):0.00	PEAKS PTM
2	576	C2_08370C_A	K.STTTGHLIY(-2.02)KC(+57.02)GGIDK.R	Y	60.48	1747.86	16	-0.2	583.626	3	22.77	383450	16	F16:7433	T0_4.raw	1	1	21	36	Carbamidomethylation	Y9:2-amino-3-oxo-butanoic_acid:9.00;C11:Carbamidomethylation:1000.00	PEAKS PTM
2	576	C2_08370C_A	K.E(+226.08)(+43.99)KTHVNVVVIGHVDSGK.S	Y	60.48	2087.05	17	-3.3	522.767	4	27.18	0	20	F20:8814	T0_8.raw	0	0	4	20		E1:Biotinylation:0.00;E1:Carboxylation (E):1000.00	PEAKS PTM
2	576	C2_08370C_A	K.NMITGTSQAD(+57.02)C(+57.02)AILIIAGGTGEFEAGISKDGQTR.E	Y	60.23	3538.7	34	-0.2	885.683	4	71.74	7728200	16	F16:27820	T0_4.raw	1	1	101	134	Carbamidomethylation	D10:Carbamidomethylation (DHKE X@N-term):0.71;C11:Carbamidomethylation:1000.00	PEAKS PTM
2	576	C2_08370C_A	K.NMIT(+59.02)GTSQADC(+57.02)AILIIAGGTGEFEAGISK.D	Y	59.8	2983.45	29	4.1	995.493	3	84.16	70556	17	F17:32553	T0_5.raw	1	1	101	129	Carbamidomethylation	T4:Aminoethylcysteine:0.00;C11:Carbamidomethylation:1000.00	PEAKS PTM
2	576	C2_08370C_A	R.VETGIIKQ(sub A)GM(+15.99)VVTFAPAGVTTEVK.S	Y	59.72	2490.34	24	0.3	831.121	3	59.16	0	16	F16:22680	T0_4.raw	0	0	265	288	Oxidation (M)	M10:Oxidation (M):1000.00	SPIDER
2	576	C2_08370C_A	K.M(+43.01)VP(+15.99)TKPMC(+57.02)VEAFTDYPPLGR.F	Y	59.69	2367.11	20	1.4	790.044	3	53.39	4785700	20	F20:19444	T0_8.raw	3	3	402	421	Carbamidomethylation	M1:Carbamylation:6.65;P3:Oxidation or Hydroxylation:0.00;C8:Carbamidomethylation:1000.00	PEAKS PTM
2	576	C2_08370C_A	K.AGMVVTFAPAGVTTE(+28.03)VK.S	Y	59.66	1704.91	17	0.3	853.464	2	66.08	29699	16	F16:25506	T0_4.raw	1	1	272	288		E15:Ethylation:0.00	PEAKS PTM
2	576	C2_08370C_A	K.TLLEAIDAIEPPTRPTDKPLRLPLQD(+57.02)VYK.I	Y	59.59	3358.85	29	0.7	672.778	5	72.64	89436000	16	F16:28363	T0_4.raw	4	4	225	253		D26:Carbamidomethylation (DHKE X@N-term):0.00	PEAKS PTM
2	576	C2_08370C_A	K.M(+57.02)(+15.99)VPTKPMC(+57.02)VEAFTDYPPLGR.F	Y	59.48	2381.12	20	-1.6	794.713	3	44.63	19313000	16	F16:16597	T0_4.raw	2	2	402	421	Carbamidomethylation	M1:Carbamidomethylation (DHKE X@N-term):0.00;M1:Oxidation (M):0.00;C8:Carbamidomethylation:1000.00	PEAKS PTM
2	576	C2_08370C_A	K.AGMVVTFAPAGVTTE(+57.02)VK.S	Y	59.33	1733.9	17	-0.3	867.958	2	58.72	1210400	16	F16:22450	T0_4.raw	4	4	272	288		E15:Carbamidomethylation (DHKE X@N-term):0.00	PEAKS PTM
2	576	C2_08370C_A	K.EKTHVNVVVIGHVDSGK.S	Y	59.14	1816.98	17	-1.2	606.666	3	23.61	17003	16	F16:7794	T0_4.raw	1	1	4	20			PEAKS DB
2	576	C2_08370C_A	M.VVTFAPAGVTTEVK.S	Y	59.14	1417.78	14	0.2	709.898	2	46.44	269960	16	F16:17357	T0_4.raw	1	1	275	288			SPIDER
2	576	C2_08370C_A	E.N(+42.01)PKFVKSGDY(sub A)AIVKMVPTKPMCVEAFTDYPPLGR.F	Y	58.27	3839.95	34	1.7	768.998	5	64.88	294200	16	F16:24973	T0_4.raw	1	1	388	421	Acetylation (N-term)	N1:Acetylation (N-term):1000.00	SPIDER
2	576	C2_08370C_A	K.M(+87.03)VP(+13.98)TKPMC(+57.02)VEAFTDYPPLGR.F	Y	58.21	2409.12	20	-1.4	804.045	3	55.08	186650	16	F16:20866	T0_4.raw	1	1	402	421	Carbamidomethylation	M1:Glycidamide adduct:0.00;P3:Proline oxidation to pyroglutamic acid:0.00;C8:Carbamidomethylation:1000.00	PEAKS PTM
2	576	C2_08370C_A	K.TLLEAIDAIEPPTRPTDKPLRLPLQDVY(+125.90)K.I	Y	57.95	3427.73	29	1.3	686.553	5	77.83	1626800	16	F16:30378	T0_4.raw	1	1	225	253	Iodination	Y28:Iodination:1000.00	PEAKS PTM
2	576	C2_08370C_A	K.M(-15.01)VP(+15.99)TKPMC(+57.02)VEAFTDYPPLGR.F	Y	57.87	2309.09	20	4.8	770.707	3	64.71	0	16	F16:24973	T0_4.raw	0	0	402	421	ISD (z+2)-series; Carbamidomethylation	M1:ISD (z+2)-series:1000.00;P3:Oxidation or Hydroxylation:0.00;C8:Carbamidomethylation:1000.00	PEAKS PTM
2	576	C2_08370C_A	K.M(+57.02)VPTKPMC(+57.02)VEAFTDYPPLGR.F	Y	57.54	2365.13	20	0.5	789.383	3	57.19	1033200	16	F16:21940	T0_4.raw	2	2	402	421	Carbamidomethylation	M1:Carbamidomethylation (DHKE X@N-term):0.00;C8:Carbamidomethylation:1000.00	PEAKS PTM
2	576	C2_08370C_A	K.TVPFVPISGWN(+.98)GDNMIEA(sub P)STNC(+57.02)PWYK.G	Y	57.33	2983.35	26	-1.6	1492.68	2	83.87	3749900	16	F16:32857	T0_4.raw	2	2	185	210	Deamidation (NQ); Carbamidomethylation	N11:Deamidation (NQ):28.36;C22:Carbamidomethylation:1000.00	SPIDER
2	576	C2_08370C_A	R.VETGIIK(+57.02)AGMVVTFAPAGVTTEVK.S	Y	57.26	2474.35	24	0	825.789	3	59.84	1120600	16	F16:22959	T0_4.raw	2	2	265	288		K7:Carbamidomethylation (DHKE X@N-term):0.00	PEAKS PTM
2	576	C2_08370C_A	K.M(+42.01)VP(-27.99)TKPMC(+57.02)VEAFTDYPPLGR.F	Y	56.56	2322.12	20	-3.2	775.045	3	62.37	142020	13	F13:22656	T0_1.raw	1	1	402	421	Acetylation (N-term); Carbamidomethylation	M1:Acetylation (N-term):1000.00;P3:Pyrrolidone from Proline:0.00;C8:Carbamidomethylation:1000.00	PEAKS PTM
2	576	C2_08370C_A	T.EVR(sub K)SVEMHHEQLAEGVPGDNVGFNVK.N	Y	56.24	2876.39	26	1.1	720.105	4	34.4	0	16	F16:12287	T0_4.raw	0	0	286	311			SPIDER
2	576	C2_08370C_A	K.G(sub T)HVNVVVIGHVDSGK.S	Y	56.17	1515.82	15	2.8	506.281	3	25.55	583290	16	F16:8563	T0_4.raw	1	1	6	20			SPIDER
2	576	C2_08370C_A	K.M(-4.99)VP(+29.04)TKPMC(+57.02)VEAFTDYPPLGR.F	Y	56.11	2332.16	20	2.6	1167.09	2	61.98	36992	16	F16:23835	T0_4.raw	1	1	402	421	Carbamidomethylation	M1:Methionine replacement by azido homoalanine:0.00;P3:Dimethylation of proline residue:0.00;C8:Carbamidomethylation:1000.00	PEAKS PTM
2	576	C2_08370C_A	K.TLLE(+57.02)AIDAIEPPTRPTDKPLR.L	Y	55.99	2402.32	21	-0.5	601.586	4	58.29	13506000	16	F16:21873	T0_4.raw	1	1	225	245		E4:Carbamidomethylation (DHKE X@N-term):0.00	PEAKS PTM
2	576	C2_08370C_A	K.M(+58.01)VP(-27.99)TKPMC(+57.02)VEAFTDYPPLGR.F	Y	55.9	2338.12	20	-0.3	780.379	3	59.5	8629400	16	F16:22745	T0_4.raw	3	3	402	421	Carbamidomethylation	M1:Carboxymethyl (KW X@N-term):0.00;P3:Pyrrolidone from Proline:0.00;C8:Carbamidomethylation:1000.00	PEAKS PTM
2	576	C2_08370C_A	K.S(+27.99)VEMHHEQLAEGVPGDNVGFNVK.N	Y	55.87	2520.17	23	0.2	841.064	3	51.58	50856	20	F20:18724	T0_8.raw	1	1	289	311	Formylation (TS)	S1:Formylation (TS):1000.00	PEAKS PTM
2	576	C2_08370C_A	K.M(+42.01)F(sub V)PTKPMCVEAFTDYPPLGR.F	Y	55.61	2341.09	20	-0.2	781.372	3	57.07	328030	16	F16:21866	T0_4.raw	3	3	402	421	Acetylation (N-term)	M1:Acetylation (N-term):1000.00	SPIDER
2	576	C2_08370C_A	K.N(+30.01)MITGTSQADC(+57.02)AILIIAGGTGEFEAGISK.D	Y	54.74	2954.44	29	0.3	985.82	3	81.89	505720	16	F16:32064	T0_4.raw	1	1	101	129	Hydroxymethyl; Carbamidomethylation	N1:Hydroxymethyl:1000.00;C11:Carbamidomethylation:1000.00	PEAKS PTM
2	576	C2_08370C_A	K.Q(-17.03)LIVAVN(+15.99)KMDSVK.W	Y	54.73	1442.78	13	1.4	722.398	2	43.47	2029800	16	F16:16054	T0_4.raw	2	2	147	159	Pyro-glu from Q	Q1:Pyro-glu from Q:1000.00;N7:Oxidation or Hydroxylation:0.00	PEAKS PTM
2	576	C2_08370C_A	K.TVPFVPISGWNGDNMIEPST(+14.02)NC(+57.02)PWYK.G	Y	54.66	3022.4	26	-0.4	1008.47	3	81.6	3485800	16	F16:31926	T0_4.raw	1	1	185	210	Carbamidomethylation	T20:Methylation(others):14.02;C22:Carbamidomethylation:1000.00	PEAKS PTM
2	576	C2_08370C_A	K.A(+42.01)GMVVTFAPAGVTTEVKSVEMHHEQLAEGVPGDNVGFNVK.N	Y	54.61	4193.06	40	3.2	839.621	5	70.93	316500	16	F16:27486	T0_4.raw	1	1	272	311	Acetylation (N-term)	A1:Acetylation (N-term):1000.00	PEAKS DB
2	576	C2_08370C_A	K.T(+27.99)HVNVVVIGHVDSGK.S	Y	54.58	1587.84	15	-2.2	530.285	3	37.48	564910	16	F16:13598	T0_4.raw	1	1	6	20	Formylation (TS)	T1:Formylation (TS):64.17	PEAKS PTM
2	576	C2_08370C_A	K.NDPPKGC(+57.02)D(+57.02)SFNAQVIVLNHPGQISAGYSPVLDC(+57.02)HTAHIAC(+57.02)K.F	Y	54.57	4544.14	41	0.7	909.836	5	54.93	1523400	16	F16:20882	T0_4.raw	1	1	329	369	Carbamidomethylation	C7:Carbamidomethylation:1000.00;D8:Carbamidomethylation (DHKE X@N-term):0.00;C33:Carbamidomethylation:1000.00;C40:Carbamidomethylation:1000.00	PEAKS PTM
2	576	C2_08370C_A	K.QLIVAVNKM(+15.99)DSVKWDK.N	Y	54.55	1889.01	16	0.7	473.26	4	37.1	384840	16	F16:13406	T0_4.raw	1	1	147	162	Oxidation (M)	M9:Oxidation (M):1000.00	PEAKS DB
2	576	C2_08370C_A	K.IGGIGTVPVGRVETGIIK.A	Y	54.51	1765.05	18	0.2	589.356	3	51.49	7112100	16	F16:19454	T0_4.raw	3	3	254	271			PEAKS DB
2	576	C2_08370C_A	K.S(+43.01)VEMHHEQLAEGVPGDNVGFNVK.N	Y	54.49	2535.18	23	0.7	634.803	4	40.26	16836000	16	F16:14689	T0_4.raw	3	3	289	311	Carbamylation	S1:Carbamylation:71.75	PEAKS PTM
2	576	C2_08370C_A	V.PGDNVGFNVK.N	Y	54.44	1045.52	10	1.3	523.768	2	34.13	472930	16	F16:12195	T0_4.raw	1	1	302	311			SPIDER
2	576	C2_08370C_A	K.MVPTK(+57.02)PMC(+57.02)VEAFTDYPPLGR.F	Y	54.43	2365.13	20	0.5	789.383	3	46.19	7408000	16	F16:17417	T0_4.raw	2	2	402	421	Carbamidomethylation	K5:Carbamidomethylation (DHKE X@N-term):8.26;C8:Carbamidomethylation:1000.00	PEAKS PTM
2	576	C2_08370C_A	K.TVPFVPISGWNGDNM(+31.99)IEPSTNC(+57.02)PWYK.G	Y	54.31	3040.37	26	-0.1	761.101	4	75.18	787480	16	F16:29228	T0_4.raw	1	1	185	210	Sulphone; Carbamidomethylation	M15:Sulphone:1000.00;C22:Carbamidomethylation:1000.00	PEAKS PTM
2	576	C2_08370C_A	K.YHVTVIDAPGH(+15.99)R.D	Y	53.54	1379.69	12	-0.6	460.905	3	30.86	802260	16	F16:10806	T0_4.raw	1	1	85	96	Oxidation (HW)	H11:Oxidation (HW):85.33	PEAKS PTM
2	576	C2_08370C_A	K.Y(-2.02)H(+15.99)VTVIDAPGHR.D	Y	53.43	1377.68	12	-1.9	460.233	3	24.61	4060400	16	F16:8131	T0_4.raw	1	1	85	96	Oxidation (HW)	Y1:2-amino-3-oxo-butanoic_acid:16.66;H2:Oxidation (HW):46.57	PEAKS PTM
2	576	C2_08370C_A	K.Y(+57.02)AWVLDKLK.A	Y	53.39	1191.67	9	-0.6	596.84	2	54.64	1535300	16	F16:20765	T0_4.raw	1	1	56	64	Carbamidomethylation (DHKE X@N-term)	Y1:Carbamidomethylation (DHKE X@N-term):76.42	PEAKS PTM
2	576	C2_08370C_A	K.YHVT(-2.02)VIDAPGHR.D	Y	53.32	1361.68	12	1.7	454.903	3	24.52	492220	16	F16:8148	T0_4.raw	1	1	85	96	2-amino-3-oxo-butanoic_acid	T4:2-amino-3-oxo-butanoic_acid:19.05	PEAKS PTM
2	576	C2_08370C_A	K.QLIVAVNKM(+15.99)DSVK.W	Y	53.25	1459.81	13	0	487.61	3	27.23	6921700	16	F16:9493	T0_4.raw	1	1	147	159	Oxidation (M)	M9:Oxidation (M):1000.00	PEAKS DB
2	576	C2_08370C_A	K.TVPFVPISGWNGDNMIEPSTNC(+57.02)PWY(+15.01)K.G	Y	53.11	3023.39	26	2.3	1512.71	2	81.57	44003	16	F16:31933	T0_4.raw	1	1	185	210	Carbamidomethylation; Tyrosine oxidation to 2-aminotyrosine	C22:Carbamidomethylation:1000.00;Y25:Tyrosine oxidation to 2-aminotyrosine:1000.00	PEAKS PTM
2	576	C2_08370C_A	K.Y(+57.02)AWVLDK.L	Y	53.07	950.486	7	0.9	476.251	2	46.94	8734900	16	F16:17768	T0_4.raw	4	4	56	62	Carbamidomethylation (DHKE X@N-term)	Y1:Carbamidomethylation (DHKE X@N-term):68.60	PEAKS PTM
2	576	C2_08370C_A	K.M(+31.99)VP(+31.99)TKPMC(+57.02)VEAFTDYPPLGR.F	Y	53.03	2372.09	20	-1.1	791.701	3	17.79	224520	17	F17:5238	T0_5.raw	3	3	402	421	Carbamidomethylation	M1:Sulphone:0.00;P3:Dihydroxy:0.00;C8:Carbamidomethylation:1000.00	PEAKS PTM
2	576	C2_08370C_A	K.MVPT(+79.97)KPMC(+57.02)VEAFTDYPPLGR.F	Y	53.01	2388.07	20	4.2	797.034	3	18.12	30440	17	F17:5404	T0_5.raw	1	1	402	421	Carbamidomethylation	T4:Phosphorylation (STY):13.05;C8:Carbamidomethylation:1000.00	PEAKS PTM
2	576	C2_08370C_A	K.M(+104.03)VP(-30.01)TKPMC(+57.02)VEAFTDYPPLGR.F	Y	52.89	2382.12	20	1.6	795.049	3	46.73	0	16	F16:17501	T0_4.raw	0	0	402	421	Carbamidomethylation	M1:Benzoyl:0.00;P3:Proline oxidation to pyrrolidinone:0.00;C8:Carbamidomethylation:1000.00	PEAKS PTM
2	576	C2_08370C_A	R.EHALLAY(-18.01)TLGVK.Q	Y	52.81	1295.72	12	1.9	432.916	3	46.69	1226100	16	F16:17504	T0_4.raw	2	2	135	146		Y7:Dehydration:7.21	PEAKS PTM
2	576	C2_08370C_A	K.S(+100.02)VEMHHEQLAEGVPGDNVGFNVK.N	Y	52.59	2592.19	23	4	649.058	4	40.09	3041300	16	F16:14701	T0_4.raw	2	2	289	311	Methylmalonylation on Serine	S1:Methylmalonylation on Serine:1000.00	PEAKS PTM
2	576	C2_08370C_A	K.YHVTN(sub V)IDAPGHR.D	Y	51.81	1378.67	12	4.5	460.567	3	24.39	0	16	F16:8119	T0_4.raw	0	0	85	96			SPIDER
2	576	C2_08370C_A	K.THT(sub V)N(+.98)VVVIGHVDSGK.S	Y	51.79	1562.81	15	-0.7	521.942	3	41.22	7549500	16	F16:15198	T0_4.raw	2	2	6	20	Deamidation (NQ)	N4:Deamidation (NQ):1000.00	SPIDER
2	576	C2_08370C_A	K.GC(+57.02)DSFNAQVIVLNHPGQIS(-2.02)AGYSPVLDC(+57.02)HTAHIAC(+57.02)K.F	Y	51.61	3933.84	36	0.6	787.775	5	59.35	296300	16	F16:22727	T0_4.raw	1	1	334	369	Carbamidomethylation	C2:Carbamidomethylation:1000.00;S19:2-amino-3-oxo-butanoic_acid:12.33;C28:Carbamidomethylation:1000.00;C35:Carbamidomethylation:1000.00	PEAKS PTM
2	576	C2_08370C_A	K.KVGYNPK.T	Y	51.45	804.449	7	0	403.232	2	8.35	3987.4	16	F16:2540	T0_4.raw	1	1	178	184			PEAKS DB
2	576	C2_08370C_A	R.TIEKFEKEQ(ins)AAELGK.G	Y	51.41	1719.9	15	0.8	430.984	4	35.24	161990000	16	F16:12546	T0_4.raw	7	7	38	51			SPIDER
2	576	C2_08370C_A	K.MVPT(-2.02)KPMC(+57.02)VEAFTDYPPLGR.F	Y	51.24	2306.09	20	0.6	769.704	3	63.06	1778300	16	F16:24366	T0_4.raw	1	1	402	421	2-amino-3-oxo-butanoic_acid; Carbamidomethylation	T4:2-amino-3-oxo-butanoic_acid:45.63;C8:Carbamidomethylation:1000.00	PEAKS PTM
2	576	C2_08370C_A	K.NDPPKGC(+57.02)DSFNAQVIVLNHPGQ(+.98)ISAGYSPVLDC(+57.02)HTAHIAC(+57.02)K.F	Y	51.2	4488.1	41	0.3	749.025	6	56.9	5335400	16	F16:21789	T0_4.raw	1	1	329	369	Carbamidomethylation	C7:Carbamidomethylation:1000.00;Q22:Deamidation (NQ):0.00;C33:Carbamidomethylation:1000.00;C40:Carbamidomethylation:1000.00	PEAKS DB
2	576	C2_08370C_A	K.M(+108.00)(-21.99)VPTKPMC(+57.02)VEAFTDYPPLGR.F	Y	50.91	2394.12	20	-1	799.045	3	54.96	410850	20	F20:20145	T0_8.raw	2	2	402	421	Carbamidomethylation	M1:O-Ethylphosphorylation:0.00;M1:Methionine replacement by homopropargylglycine:0.00;C8:Carbamidomethylation:1000.00	PEAKS PTM
2	576	C2_08370C_A	R.L(+87.03)P(-30.01)LQDVYKIGGIGTVPVGR.V	Y	50.82	2038.16	19	1.1	680.394	3	64.42	585320	16	F16:24768	T0_4.raw	1	1	246	264	Proline oxidation to pyrrolidinone	L1:Glycidamide adduct:3.61;P2:Proline oxidation to pyrrolidinone:29.47	PEAKS PTM
2	576	C2_08370C_A	K.M(+42.01)VPTKPMC(+57.02)VEAFTDYPPLGR.F	Y	50.56	2350.12	20	2.4	784.381	3	52.88	244160	16	F16:20047	T0_4.raw	1	1	402	421	Acetylation (N-term); Carbamidomethylation	M1:Acetylation (N-term):1000.00;C8:Carbamidomethylation:1000.00	PEAKS DB
2	576	C2_08370C_A	K.FDTLVE(+57.02)K.I	Y	50.43	907.465	7	0	454.74	2	29.29	13926000	16	F16:10129	T0_4.raw	1	1	370	376		E6:Carbamidomethylation (DHKE X@N-term):0.00	PEAKS PTM
2	576	C2_08370C_A	K.M(+43.01)VP(+29.04)TKPMC(+57.02)VEAFTDYPPLGR.F	Y	50.14	2380.15	20	-1.5	794.389	3	46.71	41777	16	F16:17501	T0_4.raw	1	1	402	421	Carbamidomethylation	M1:Carbamylation:0.00;P3:Dimethylation of proline residue:0.00;C8:Carbamidomethylation:1000.00	PEAKS PTM
2	576	C2_08370C_A	K.T(+57.02)LLEAIDAIEPPTRPTDKPLRLPLQDVYK.I	Y	50.06	3358.85	29	0.1	1120.62	3	73.83	35538000	16	F16:28740	T0_4.raw	2	2	225	253	Carbamidomethylation (DHKE X@N-term)	T1:Carbamidomethylation (DHKE X@N-term):47.09	PEAKS PTM
2	576	C2_08370C_A	K.T(+27.99)LLEAIDAIEPPTRPTDKPLRLPLQDVYK.I	Y	49.97	3329.82	29	1.5	833.464	4	81.44	5521300	14	F14:31265	T0_2.raw	2	2	225	253	Formylation (TS)	T1:Formylation (TS):162.39	PEAKS PTM
2	576	C2_08370C_A	K.GC(+57.02)DSFNAQVIVLNHPGQISAGYSPVLDC(+57.02)H(+57.02)TAHIAC(+57.02)K.F	Y	49.89	3992.87	36	-0.8	999.225	4	58.8	219680	16	F16:22508	T0_4.raw	1	1	334	369	Carbamidomethylation	C2:Carbamidomethylation:1000.00;C28:Carbamidomethylation:1000.00;H29:Carbamidomethylation (DHKE X@N-term):6.63;C35:Carbamidomethylation:1000.00	PEAKS PTM
2	576	C2_08370C_A	K.SVEMHHEQLQ(sub A)EGVPGDNVGFNVK.N	Y	49.69	2549.2	23	-0.1	638.306	4	34.84	55383000	18	F18:11897	T0_6.raw	9	9	289	311			SPIDER
2	576	C2_08370C_A	K.FDTLVEK.I	Y	49.64	850.444	7	-0.5	426.229	2	29.19	296640000	16	F16:10617	T0_4.raw	24	24	370	376			PEAKS DB
2	576	C2_08370C_A	K.TLLEAIDAIEPPTRPTD(+57.02)KPLRLPLQDVYK.I	Y	49.27	3358.85	29	0.9	672.778	5	72.95	76793000	16	F16:28602	T0_4.raw	3	3	225	253	Carbamidomethylation (DHKE X@N-term)	D17:Carbamidomethylation (DHKE X@N-term):20.76	PEAKS PTM
2	576	C2_08370C_A	K.SVEM(-48.00)HHEQLAEGVPGDNVGFNVK.N	Y	49.21	2444.17	23	-1.1	489.841	5	34.26	1922500	16	F16:12152	T0_4.raw	1	1	289	311	Dethiomethyl	M4:Dethiomethyl:1000.00	PEAKS PTM
2	576	C2_08370C_A	K.SVEMHHEQLR(sub A)EGVPGDNVGFNVK.N	Y	49.21	2577.24	23	-0.7	645.317	4	40.54	0	16	F16:14867	T0_4.raw	0	0	289	311			SPIDER
2	576	C2_08370C_A	K.TLLEAIDAIE(+28.03)PPTRPTDKPLRLPLQDVYK.I	Y	48.98	3329.86	29	-1	833.471	4	78.86	1876600	16	F16:30797	T0_4.raw	1	1	225	253		E10:Ethylation:3.61	PEAKS PTM
2	576	C2_08370C_A	K.YAWVLDKLK(+57.02).A	Y	48.96	1191.67	9	-0.1	596.84	2	49.16	210380	16	F16:18521	T0_4.raw	1	1	56	64		K9:Carbamidomethylation (DHKE X@N-term):12.81	PEAKS PTM
2	576	C2_08370C_A	K.MVPTKPMC(+57.02)VER(sub A)FTDYPPLGR.F	Y	48.88	2393.17	20	-1.5	798.729	3	61.48	229060	16	F16:23584	T0_4.raw	1	1	402	421	Carbamidomethylation	C8:Carbamidomethylation:1000.00	SPIDER
2	576	C2_08370C_A	K.TVPFVPISGWN(+.98)GDNM(+15.99)IEA(sub P)STNC(+57.02)PWYK.G	Y	48.78	2999.35	26	-1.4	1500.68	2	80.83	7444800	16	F16:31605	T0_4.raw	3	3	185	210	Deamidation (NQ); Oxidation (M); Carbamidomethylation	N11:Deamidation (NQ):22.45;M15:Oxidation (M):1000.00;C22:Carbamidomethylation:1000.00	SPIDER
2	576	C2_08370C_A	K.NMITGTS(+58.03)QADC(+57.02)AILIIAGGTGEFEAGISKDGQTR.E	Y	48.6	3539.71	34	-1.6	885.934	4	72.28	0	16	F16:28086	T0_4.raw	0	0	101	134	2 3-dihydro-2 2-dimethyl-7-benzofuranol N-methyl carbamate; Carbamidomethylation	S7:2 3-dihydro-2 2-dimethyl-7-benzofuranol N-methyl carbamate:57.69;C11:Carbamidomethylation:1000.00	PEAKS PTM
2	576	C2_08370C_A	K.YAWVLD(+57.02)K.L	Y	48.58	950.486	7	0.9	476.251	2	42.81	9920100	16	F16:16287	T0_4.raw	2	2	56	62		D6:Carbamidomethylation (DHKE X@N-term):10.11	PEAKS PTM
2	576	C2_08370C_A	K.MVPTKPMCVEY(sub A)FTDYPPLGR.F	Y	48.49	2343.11	20	-1.3	782.043	3	52.93	54149	17	F17:19702	T0_5.raw	1	1	402	421			SPIDER
2	576	C2_08370C_A	K.M(+31.99)VP(+15.99)TKPMC(+57.02)VEAFTDYPPLGR.F	Y	48.24	2356.09	20	1.2	786.372	3	17.79	416990	17	F17:5227	T0_5.raw	2	2	402	421	Carbamidomethylation	M1:Sulphone:0.00;P3:Oxidation or Hydroxylation:0.00;C8:Carbamidomethylation:1000.00	PEAKS PTM
2	576	C2_08370C_A	K.S(+114.04)VEMHHEQLAEGVPGDNVGFNVK.N	Y	48.1	2606.22	23	-0.5	652.562	4	34.52	66090000	18	F18:11689	T0_6.raw	3	3	289	311	Ubiquitin	S1:Ubiquitin:25.11	PEAKS PTM
2	576	C2_08370C_A	T.GKTF(sub L)LEAIDAIEPPTRPTDKPLRLPLQDVYK.I	Y	48.09	3520.93	31	-0.1	705.193	5	73.74	0	16	F16:28682	T0_4.raw	0	0	223	253			SPIDER
2	576	C2_08370C_A	K.M(+31.99)VP(+29.04)TKPMC(+57.02)VEAFTDYPPLGR.F	Y	48.07	2369.13	20	-0.2	790.718	3	46.5	112910	16	F16:17358	T0_4.raw	1	1	402	421	Carbamidomethylation	M1:Sulphone:0.00;P3:Dimethylation of proline residue:0.00;C8:Carbamidomethylation:1000.00	PEAKS PTM
2	576	C2_08370C_A	R.E(+57.02)(+57.02)HALLAYTLGVK.Q	Y	48.04	1427.78	12	0.6	476.933	3	45.1	1853300	16	F16:16881	T0_4.raw	2	2	135	146		E1:Carbamidomethylation (DHKE X@N-term):0.00;E1:Carbamidomethylation (DHKE X@N-term):0.00	PEAKS PTM
2	576	C2_08370C_A	R.QT(-18.01)VAVGVIK.S	Y	48	895.549	9	-2	448.781	2	28.95	386070	16	F16:9997	T0_4.raw	2	2	429	437	Dehydration	T2:Dehydration:1000.00	PEAKS PTM
2	576	C2_08370C_A	N.RFEEIIKETSNFVK.K	Y	47.93	1738.93	14	1.1	580.65	3	52.25	694510	16	F16:19796	T0_4.raw	1	1	164	177			SPIDER
2	576	C2_08370C_A	K.GC(+57.02)DSFNAQ(+.98)VIVLNHPGQISAGYSPVLDC(+57.02)HTAHIAC(+57.02)K.F	Y	47.86	3936.83	36	-0.7	788.374	5	60.69	2328900	16	F16:23212	T0_4.raw	2	2	334	369	Carbamidomethylation	C2:Carbamidomethylation:1000.00;Q8:Deamidation (NQ):0.00;C28:Carbamidomethylation:1000.00;C35:Carbamidomethylation:1000.00	PEAKS DB
2	576	C2_08370C_A	K.NMITGTSQ(+15.00)ADC(+57.02)AILIIAGGTGEFEAGISK.D	Y	47.79	2939.43	29	-4.8	1470.71	2	81.62	44489	19	F19:31527	T0_7.raw	1	1	101	129	Carbamidomethylation	Q8:Deamidation followed by a methylation:0.00;C11:Carbamidomethylation:1000.00	PEAKS PTM
2	576	C2_08370C_A	K.T(+42.01)VPFVPISGWNGDNM(+15.99)IEPSTNC(+57.02)PWYK.G	Y	47.7	3066.39	26	-0.7	1023.14	3	75.73	48173000	13	F13:28081	T0_1.raw	5	5	185	210	Acetylation (N-term); Oxidation (M); Carbamidomethylation	T1:Acetylation (N-term):1000.00;M15:Oxidation (M):1000.00;C22:Carbamidomethylation:1000.00	PEAKS DB
2	576	C2_08370C_A	K.TVPFVPISGWNGD(+14.02)NMIEPSTNC(+57.02)PWYK.G	Y	47.33	3022.4	26	-0.4	1008.47	3	81.6	3485800	16	F16:31903	T0_4.raw	1	1	185	210	Carbamidomethylation	D13:Methylation(others):0.00;C22:Carbamidomethylation:1000.00	PEAKS PTM
2	576	C2_08370C_A	K.STTTGHLIY(-2.02)KC(+57.02)GGIDKR.T	Y	46.91	1903.96	17	0.8	476.997	4	19.77	4254500	16	F16:6438	T0_4.raw	2	2	21	37	Carbamidomethylation	Y9:2-amino-3-oxo-butanoic_acid:0.00;C11:Carbamidomethylation:1000.00	PEAKS PTM
2	576	C2_08370C_A	K.P(sub T)HVNVVVIGHVDSGK.S	Y	46.85	1555.85	15	1.2	519.624	3	27.48	1886900	16	F16:9433	T0_4.raw	4	4	6	20			SPIDER
2	576	C2_08370C_A	K.TLLEAIDAIEPPTRPTDKPLRLPLQDVYK(+57.02)IGGIGTVPVGR.V	Y	46.66	4365.44	40	1.7	728.582	6	78.37	5725400	16	F16:30569	T0_4.raw	1	1	225	264		K29:Carbamidomethylation (DHKE X@N-term):8.53	PEAKS PTM
2	576	C2_08370C_A	R.RGNVC(+57.02)GDSKNDPPKGC(+57.02)DSFNAQVIVLNHPGQISAGYSPVLDC(+57.02)HTQ(sub A)HIAC(+57.02)K.F	Y	46.65	5517.58	50	1	920.605	6	49.53	17544000	16	F16:18679	T0_4.raw	2	2	320	369	Carbamidomethylation	C5:Carbamidomethylation:1000.00;C16:Carbamidomethylation:1000.00;C42:Carbamidomethylation:1000.00;C49:Carbamidomethylation:1000.00	SPIDER
2	576	C2_08370C_A	K.AGMN(sub V)VTFAPAGVTTEVK.S	Y	46.41	1691.86	17	3.5	846.938	2	38.29	0	17	F17:13644	T0_5.raw	0	0	272	288			SPIDER
2	576	C2_08370C_A	R.L(+57.02)PLQDVYK.I	Y	46.35	1031.57	8	0.9	516.79	2	39.06	7942300	16	F16:14090	T0_4.raw	1	1	246	253		L1:Carbamidomethylation (DHKE X@N-term):0.00	PEAKS PTM
2	576	C2_08370C_A	K.YHVTVIDAP(+31.99)GHRDFIK.N	Y	46.33	1898.96	16	-1.1	633.995	3	41.13	205830	16	F16:15111	T0_4.raw	1	1	85	100		P9:Dihydroxy:0.00	PEAKS PTM
2	576	C2_08370C_A	K.AGM(+15.99)VVTFAPQ(sub A)GVTTEVK.S	Y	46.32	1749.9	17	-0.6	875.955	2	57.92	65449	16	F16:22184	T0_4.raw	1	1	272	288	Oxidation (M)	M3:Oxidation (M):1000.00	SPIDER
2	576	C2_08370C_A	K.Y(+27.99)HVTVIDAPGHR.D	Y	46.32	1391.69	12	0.1	464.906	3	35.62	136880	14	F14:12456	T0_2.raw	1	1	85	96	Formylation	Y1:Formylation:1000.00	PEAKS PTM
2	576	C2_08370C_A	K.Y(+58.01)HVTVIDAPGHR.D	Y	46.31	1421.71	12	2	474.91	3	30.8	0	16	F16:10769	T0_4.raw	0	0	85	96	Carboxymethyl (KW X@N-term)	Y1:Carboxymethyl (KW X@N-term):1000.00	PEAKS PTM
2	576	C2_08370C_A	R.GNVC(+57.02)GDSK(+156.12)NDPPKGC(+57.02)DSFNAQVIVLNHPGQISAGYSPVLDC(+57.02)HTAHIAC(+57.02)K.F	Y	46.14	5460.57	49	-1.1	1093.12	5	49.68	6346900	16	F16:18671	T0_4.raw	1	1	321	369	Carbamidomethylation; 4-hydroxynonenal (HNE)	C4:Carbamidomethylation:1000.00;K8:4-hydroxynonenal (HNE):23.70;C15:Carbamidomethylation:1000.00;C41:Carbamidomethylation:1000.00;C48:Carbamidomethylation:1000.00	PEAKS PTM
2	576	C2_08370C_A	K.TLLEAIDAIEPPTRPTDK(+57.02)PLR.L	Y	46.12	2402.32	21	-0.5	801.779	3	58.29	1781000	16	F16:22104	T0_4.raw	1	1	225	245		K18:Carbamidomethylation (DHKE X@N-term):12.28	PEAKS PTM
2	576	C2_08370C_A	K.AGMVVTFQ(sub A)PAGVTTEVK.S	Y	46.07	1733.9	17	1.8	578.976	3	39.06	323170000	16	F16:14416	T0_4.raw	7	7	272	288			SPIDER
2	576	C2_08370C_A	K.N(+43.01)MITGTSQADC(+57.02)AILIIAGGTGEFEAGISK.D	Y	46.05	2967.43	29	2.4	990.154	3	82.24	0	16	F16:32201	T0_4.raw	0	0	101	129	Carbamylation; Carbamidomethylation	N1:Carbamylation:92.87;C11:Carbamidomethylation:1000.00	PEAKS PTM
2	576	C2_08370C_A	R.VET(+95.94)GIIKAGMVVTFAPAGVTTEVK.S	Y	46.05	2513.27	24	0.6	838.764	3	66.56	213280	16	F16:25716	T0_4.raw	2	2	265	288		T3:Thiophosphorylation:17.73	PEAKS PTM
2	576	C2_08370C_A	K.M(+42.01)VPTKPMCF(sub V)EAFTDYPPLGR.F	Y	45.42	2341.09	20	-0.2	781.372	3	57.07	232320	16	F16:21682	T0_4.raw	1	1	402	421	Acetylation (N-term)	M1:Acetylation (N-term):1000.00	SPIDER
2	576	C2_08370C_A	K.GC(+57.02)DSFNAQVIVLNHPGQISAGY(+15.01)SPVLDC(+57.02)HTAHIAC(+57.02)K.F	Y	45.25	3950.86	36	3.1	988.726	4	59.01	0	16	F16:22618	T0_4.raw	0	0	334	369	Carbamidomethylation; Tyrosine oxidation to 2-aminotyrosine	C2:Carbamidomethylation:1000.00;Y22:Tyrosine oxidation to 2-aminotyrosine:1000.00;C28:Carbamidomethylation:1000.00;C35:Carbamidomethylation:1000.00	PEAKS PTM
2	576	C2_08370C_A	R.E(+314.19)HALLAYTLGVK.Q	Y	45.09	1627.92	12	-4.9	814.965	2	46.72	0	16	F16:17495	T0_4.raw	0	0	135	146	Levuglandinyl-lysine anhydrolactam adduct	E1:Levuglandinyl-lysine anhydrolactam adduct:43.95	PEAKS PTM
2	576	C2_08370C_A	K.YAW(+3.99)VLDK.L	Y	44.8	897.46	7	-3.8	449.735	2	44.51	4225600	16	F16:16499	T0_4.raw	5	5	56	62	Tryptophan oxidation to kynurenin	W3:Tryptophan oxidation to kynurenin:1000.00	PEAKS PTM
