## Supplementary material for "A proteogenomic pipeline for the analysis of protein biosynthesis errors in the human pathogen *Candida albicans*": protein-peptides (part 14 of 38)

### Sheet: T0_SPIDER (continued)
Protein Group	Protein ID	Protein Accession	Peptide	Unique	-10lgP	Mass	Length	ppm	m/z	z	RT	Area T0_07	Fraction	Scan	Source File	#Feature	#Feature T0_07	Start	End	PTM	AScore	Found By
2	576	C2_08370C_A	K.NMITGTS(+59.02)QADC(+57.02)AILIIAGGTGEFEAGISK.D	Y	44.72	2983.45	29	1.5	995.49	3	81.11	3609900	16	F16:32101	T0_4.raw	1	1	101	129	Carbamidomethylation	S7:Aminoethylcysteine:0.00;C11:Carbamidomethylation:1000.00	PEAKS PTM
2	576	C2_08370C_A	K.G(+42.01)CDT(sub S)FNAQVIVLNHPGQISAGYSPVLDC(+57.02)HTAHIAC(+57.02)K.F	Y	44.63	3934.86	36	-3.8	787.975	5	59.27	0	16	F16:22727	T0_4.raw	0	0	334	369	Acetylation (N-term); Carbamidomethylation	G1:Acetylation (N-term):1000.00;C28:Carbamidomethylation:1000.00;C35:Carbamidomethylation:1000.00	SPIDER
2	576	C2_08370C_A	K.YAW(+31.99)VLDK.L	Y	44.59	925.455	7	2.3	463.736	2	39.63	3711600	16	F16:14582	T0_4.raw	3	3	56	62	Dihydroxy	W3:Dihydroxy:25.66	PEAKS PTM
2	576	C2_08370C_A	K.YHVT(+114.04)VIDAPGHR.D	Y	44.58	1477.74	12	0.1	493.588	3	23.18	1174100	16	F16:7682	T0_4.raw	2	2	85	96	Ubiquitin	T4:Ubiquitin:1000.00	PEAKS PTM
2	576	C2_08370C_A	K.NRFEEIIK(-1.03)ETSNFVK.K	Y	44.5	1851.94	15	1.3	618.32	3	62.82	212710	17	F17:23772	T0_5.raw	1	1	163	177	Lysine oxidation to aminoadipic semialdehyde	K8:Lysine oxidation to aminoadipic semialdehyde:16.56	PEAKS PTM
2	576	C2_08370C_A	K.THVNVVVIGHVDS(+114.04)GK.S	Y	44.28	1673.88	15	-0.1	558.969	3	26.09	1693700	16	F16:8934	T0_4.raw	1	1	6	20		S13:Ubiquitin:8.22	PEAKS PTM
2	576	C2_08370C_A	K.YAWVLDK(+57.02)LK.A	Y	43.93	1191.67	9	-0.2	596.84	2	48.5	289760	16	F16:18260	T0_4.raw	1	1	56	64		K7:Carbamidomethylation (DHKE X@N-term):5.99	PEAKS PTM
2	576	C2_08370C_A	K.ST(+27.99)TTGHLIYK.C	Y	43.86	1147.59	10	-0.9	574.8	2	29.28	1791200	14	F14:10069	T0_2.raw	3	3	21	30		T2:Formylation (TS):0.00	PEAKS PTM
2	576	C2_08370C_A	K.THC(sub V)N(+.98)VVVIGHVDSGK.S	Y	43.69	1564.77	15	-0.5	522.596	3	82.11	0	16	F16:32147	T0_4.raw	0	0	6	20	Deamidation (NQ)	N4:Deamidation (NQ):1000.00	SPIDER
2	576	C2_08370C_A	M.G(-15.01)K(+88.00)EKTHVNVVVIGHVDSGK.S	Y	43.63	2075.08	19	0.2	519.778	4	35.24	1824800	16	F16:12489	T0_4.raw	1	1	2	20	ISD (z+2)-series	G1:ISD (z+2)-series:1000.00;K2:3-sulfanylpropanoyl:0.00	PEAKS PTM
2	576	C2_08370C_A	K.Y(+31.99)H(+234.16)VTVIDAPGHR.D	Y	43.57	1629.85	12	1.8	815.934	2	24.67	0	16	F16:8227	T0_4.raw	0	0	85	96	Dihydroxy; Michael addition of t-butyl hydroxylated BHT (BHTOH)	Y1:Dihydroxy:47.82;H2:Michael addition of t-butyl hydroxylated BHT (BHTOH):45.63	PEAKS PTM
2	576	C2_08370C_A	R.GNVC(+57.02)GDSKNDPPKGC(+57.02)DSFNAQVIVLNHPGQISAGYSPVLD(+14.02)C(+57.02)HTAHIAC(+57.02)K.F	Y	43.49	5318.48	49	0.9	887.421	6	52.8	44177000	16	F16:20152	T0_4.raw	1	1	321	369	Carbamidomethylation	C4:Carbamidomethylation:1000.00;C15:Carbamidomethylation:1000.00;D40:Methylation(others):13.09;C41:Carbamidomethylation:1000.00;C48:Carbamidomethylation:1000.00	PEAKS PTM
2	576	C2_08370C_A	K.WDKNRFEEIIK.E	Y	43.46	1476.77	11	-0.9	493.264	3	40.26	7711600	16	F16:14698	T0_4.raw	2	2	160	170			PEAKS DB
2	576	C2_08370C_A	K.G(+41.03)SFKYAWVLDK.L	Y	43.45	1353.71	11	0.5	452.244	3	50.96	1167400	16	F16:19220	T0_4.raw	1	1	52	62		G1:Amidination of lysines or N-terminal amines with methyl acetimidate:12.33	PEAKS PTM
2	576	C2_08370C_A	R.TIEKFEQ(ins)KEAAELGK.G	Y	43.41	1719.9	15	0.8	574.309	3	35.21	74176000	16	F16:13585	T0_4.raw	1	1	38	51			SPIDER
2	576	C2_08370C_A	R.RGNVC(+57.02)GDSKNDPPKGC(+57.02)DSFNAQVIVLNHPGQISAGYSPVLDC(+57.02)HTAHIAC(+57.02)K.F	Y	43.41	5460.56	50	-0.5	781.087	7	50.53	0	16	F16:19098	T0_4.raw	0	0	320	369	Carbamidomethylation	C5:Carbamidomethylation:1000.00;C16:Carbamidomethylation:1000.00;C42:Carbamidomethylation:1000.00;C49:Carbamidomethylation:1000.00	SPIDER
2	576	C2_08370C_A	K.Y(+15.99)HVTVIDAPGHR.D	Y	43.29	1379.69	12	0.6	460.906	3	21.61	635220	16	F16:7035	T0_4.raw	1	1	85	96	Oxidation or Hydroxylation	Y1:Oxidation or Hydroxylation:11.86	PEAKS PTM
2	576	C2_08370C_A	K.NDPPKGC(+57.02)DSFNAQVIVLNHPGQISAGYSPVLD(+14.02)C(+57.02)HTAHIAC(+57.02)K.F	Y	43.28	4501.14	41	0.8	751.197	6	55.82	40134000	16	F16:21340	T0_4.raw	1	1	329	369	Carbamidomethylation	C7:Carbamidomethylation:1000.00;D32:Methylation(others):11.46;C33:Carbamidomethylation:1000.00;C40:Carbamidomethylation:1000.00	PEAKS PTM
2	576	C2_08370C_A	K.EAAELGKGS(+27.05)FKYAWVLDK.L	Y	43.2	2038.09	18	-1.9	510.528	4	56.4	580790	16	F16:21461	T0_4.raw	1	1	45	62	Ethyl amino	S9:Ethyl amino:1000.00	PEAKS PTM
2	576	C2_08370C_A	H.IAC(+57.02)KFDTLVEK.I	Y	43.17	1322.69	11	0.1	441.904	3	33.6	738030	16	F16:11920	T0_4.raw	1	1	366	376	Carbamidomethylation	C3:Carbamidomethylation:1000.00	SPIDER
2	576	C2_08370C_A	R.LPLQDVY(+125.90)K.I	Y	42.87	1100.44	8	-0.2	551.227	2	51.78	373170	16	F16:19561	T0_4.raw	1	1	246	253	Iodination	Y7:Iodination:1000.00	PEAKS PTM
2	576	C2_08370C_A	R.GNVC(+57.02)GDSKNDPPKGC(+57.02)DS(+14.02)FNAQVIVLNHPGQISAGYSPVLDC(+57.02)HTAHIAC(+57.02)K.F	Y	42.75	5318.48	49	2	760.791	7	52.8	51303000	16	F16:19943	T0_4.raw	1	1	321	369	Carbamidomethylation	C4:Carbamidomethylation:1000.00;C15:Carbamidomethylation:1000.00;S17:Methylation(others):0.00;C41:Carbamidomethylation:1000.00;C48:Carbamidomethylation:1000.00	PEAKS PTM
2	576	C2_08370C_A	K.E(+298.19)KTHVNVVVIGHVDSGK.S	Y	42.71	2115.17	17	3.7	424.043	5	20.91	160900	16	F16:6714	T0_4.raw	1	1	4	20		E1:Levuglandinyl-lysine anhyropyrrole adduct:0.00	PEAKS PTM
2	576	C2_08370C_A	K.IGGIGT(+27.99)VPVGR.V	Y	42.63	1052.6	11	-0.3	527.306	2	39.23	370800	14	F14:14007	T0_2.raw	1	1	254	264	Formylation (TS)	T6:Formylation (TS):1000.00	PEAKS PTM
2	576	C2_08370C_A	K.N(+.98)(+42.01)MITGTSQ(+.98)ADC(+57.02)AILIIAGGTGEFEAGISK.D	Y	42.6	2968.4	29	3.5	990.479	3	85	6197.9	16	F16:33333	T0_4.raw	1	1	101	129	Deamidation (NQ); Acetylation (N-term); Carbamidomethylation	N1:Deamidation (NQ):1000.00;N1:Acetylation (N-term):1000.00;Q8:Deamidation (NQ):1000.00;C11:Carbamidomethylation:1000.00	PEAKS DB
2	576	C2_08370C_A	R.LPLQDVYK(+57.02).I	Y	42.58	1031.57	8	0.9	516.79	2	39.06	7942300	16	F16:14339	T0_4.raw	1	1	246	253	Carbamidomethylation (DHKE X@N-term)	K8:Carbamidomethylation (DHKE X@N-term):32.97	PEAKS PTM
2	576	C2_08370C_A	K.THVNVVVIGHVD(+6.01)SGK.S	Y	42.52	1565.85	15	-1.7	522.956	3	27.46	1707200	16	F16:9380	T0_4.raw	3	3	6	20	Replacement of proton by lithium	D12:Replacement of proton by lithium:22.34	PEAKS PTM
2	576	C2_08370C_A	K.THVN(+15.99)VVVIGHVDSGK.S	Y	42.48	1575.84	15	3	526.288	3	36.05	169020	16	F16:12976	T0_4.raw	1	1	6	20	Oxidation or Hydroxylation	N4:Oxidation or Hydroxylation:32.94	PEAKS PTM
2	576	C2_08370C_A	R.M(sub E)HALLAYTLGVK.Q	Y	42.45	1315.73	12	0.6	658.874	2	51.12	30514	16	F16:19317	T0_4.raw	1	1	135	146			SPIDER
2	576	C2_08370C_A	K.AGMVVTFAPAGVTTEVKR(sub S).V	Y	42.35	1832.98	18	1	612.002	3	49.53	538080	16	F16:18719	T0_4.raw	1	1	272	289			SPIDER
2	576	C2_08370C_A	K.M(+42.01)F(sub V)PTKPMC(+57.02)VEAFTDYPPLGR.F	Y	42.32	2398.12	20	2.8	800.381	3	55.61	0	16	F16:21215	T0_4.raw	0	0	402	421	Acetylation (N-term); Carbamidomethylation	M1:Acetylation (N-term):1000.00;C8:Carbamidomethylation:1000.00	SPIDER
2	576	C2_08370C_A	K.M(+57.02)VP(+29.04)TKPMC(+57.02)VEAFTDYPPLGR.F	Y	42.3	2394.17	20	0.2	799.063	3	61.35	0	16	F16:23584	T0_4.raw	0	0	402	421	Carbamidomethylation	M1:Carbamidomethylation (DHKE X@N-term):0.00;P3:Dimethylation of proline residue:0.00;C8:Carbamidomethylation:1000.00	PEAKS PTM
2	576	C2_08370C_A	K.GC(+57.02)DSFNAQVIVLNHPGQISAGYSPVLD(+57.02)C(+57.02)HTAHIAC(+57.02)K.F	Y	42.05	3992.87	36	-0.9	799.581	5	58.8	3248900	16	F16:22461	T0_4.raw	1	1	334	369	Carbamidomethylation	C2:Carbamidomethylation:1000.00;D27:Carbamidomethylation (DHKE X@N-term):0.00;C28:Carbamidomethylation:1000.00;C35:Carbamidomethylation:1000.00	PEAKS PTM
2	576	C2_08370C_A	K.Y(+31.99)H(+15.99)VTVIDAPGHR.D	Y	42	1411.68	12	0.2	471.569	3	24.52	1685500	16	F16:8118	T0_4.raw	1	1	85	96	Dihydroxy; Oxidation (HW)	Y1:Dihydroxy:36.20;H2:Oxidation (HW):46.57	PEAKS PTM
2	576	C2_08370C_A	K.TLLEAIDAIEPPTRPTDK(+41.03)PLR.L	Y	41.99	2386.32	21	-0.4	597.587	4	61.17	0	16	F16:23511	T0_4.raw	0	0	225	245	Amidination of lysines or N-terminal amines with methyl acetimidate	K18:Amidination of lysines or N-terminal amines with methyl acetimidate:23.24	PEAKS PTM
2	576	C2_08370C_A	R.E(+43.01)HALLAY(+15.01)TLGVKQLIVAVNK.M	Y	41.78	2237.29	20	3.5	560.332	4	69.98	0	16	F16:27141	T0_4.raw	0	0	135	154	Tyrosine oxidation to 2-aminotyrosine	E1:Carbamylation:0.00;Y7:Tyrosine oxidation to 2-aminotyrosine:1000.00	PEAKS PTM
2	576	C2_08370C_A	K.T(+42.01)VPFVPISGWN(+.98)GDN(+.98)MIEPSTNC(+57.02)PWYK.G	Y	41.64	3052.36	26	3.7	1018.47	3	81.07	662660	16	F16:31700	T0_4.raw	1	1	185	210	Acetylation (N-term); Deamidation (NQ); Carbamidomethylation	T1:Acetylation (N-term):1000.00;N11:Deamidation (NQ):47.07;N14:Deamidation (NQ):51.59;C22:Carbamidomethylation:1000.00	PEAKS DB
2	576	C2_08370C_A	K.YAW(+15.99)VLDK.L	Y	41.58	909.46	7	1	455.738	2	44.34	4314200	16	F16:16426	T0_4.raw	2	2	56	62	Oxidation (HW)	W3:Oxidation (HW):1000.00	PEAKS PTM
2	576	C2_08370C_A	K.D(+134.05)GQ(+29.02)TREHALLAYTLGVK.Q	Y	41.51	2034.05	17	-0.2	679.025	3	58.92	130830	17	F17:22349	T0_5.raw	1	1	130	146	3-methyl-2-pyridyl isocyanate; Deamidation followed by esterification with ethanol	D1:3-methyl-2-pyridyl isocyanate:1000.00;Q3:Deamidation followed by esterification with ethanol:1000.00	PEAKS PTM
2	576	C2_08370C_A	K.Y(+44.99)H(+26.02)VTVIDAPGHR.D	Y	41.41	1434.7	12	-0.3	479.241	3	24.58	1569900	16	F16:8353	T0_4.raw	1	1	85	96	Oxidation to nitro; Acetaldehyde +26	Y1:Oxidation to nitro:1000.00;H2:Acetaldehyde +26:77.76	PEAKS PTM
2	576	C2_08370C_A	K.NRFEEIIKETS(+58.03)NFVK.K	Y	41.38	1911	15	-1.9	478.756	4	62.69	0	16	F16:24140	T0_4.raw	0	0	163	177	2 3-dihydro-2 2-dimethyl-7-benzofuranol N-methyl carbamate	S11:2 3-dihydro-2 2-dimethyl-7-benzofuranol N-methyl carbamate:1000.00	PEAKS PTM
2	576	C2_08370C_A	K.NRFEEIIK.E	Y	41.36	1047.57	8	-0.1	524.793	2	30.22	124870000	16	F16:10924	T0_4.raw	3	3	163	170			PEAKS DB
2	576	C2_08370C_A	K.G(+316.20)C(+57.02)D(+6.01)SFNAQVIVLNHPGQISAGYSPVLDC(+57.02)HTAHIAC(+57.02)K.F	Y	41.33	4258.06	36	-1.7	710.683	6	54.48	6723000	16	F16:20665	T0_4.raw	1	1	334	369	Levuglandinyl-lysine pyrrole adduct; Carbamidomethylation; Replacement of proton by lithium	G1:Levuglandinyl-lysine pyrrole adduct:88.77;C2:Carbamidomethylation:1000.00;D3:Replacement of proton by lithium:50.68;C28:Carbamidomethylation:1000.00;C35:Carbamidomethylation:1000.00	PEAKS PTM
2	576	C2_08370C_A	K.T(+114.04)HVNVVVIGHVDSGK.S	Y	40.89	1673.88	15	-0.5	419.478	4	26.08	1502200	16	F16:8999	T0_4.raw	1	1	6	20		T1:Ubiquitin:18.38	PEAKS PTM
2	576	C2_08370C_A	K.F(+57.02)DTLVEK.I	Y	40.79	907.465	7	-0.4	454.74	2	32.51	10174000	16	F16:11421	T0_4.raw	1	1	370	376		F1:Carbamidomethylation (DHKE X@N-term):11.06	PEAKS PTM
2	576	C2_08370C_A	R.EHALLAY(+31.99)TLGVK.Q	Y	40.56	1345.72	12	-3.6	673.867	2	47.04	0	16	F16:17628	T0_4.raw	0	0	135	146	Dihydroxy	Y7:Dihydroxy:29.88	PEAKS PTM
2	576	C2_08370C_A	K.G(+57.02)SFKYAWVLDK.L	Y	40.5	1369.7	11	0.8	457.575	3	50.17	1230700	16	F16:18920	T0_4.raw	1	1	52	62		G1:Carbamidomethylation (DHKE X@N-term):0.00	PEAKS PTM
2	576	C2_08370C_A	R.RGNVC(+57.02)GDSKNDPPKGC(+57.02)DSFNAQVIVLN(+.98)HPGQISAGYSPVLDC(+57.02)HTAHIAC(+57.02)K.F	Y	40.43	5461.54	50	5.1	781.232	7	49.53	72563000	16	F16:18690	T0_4.raw	1	1	320	369	Carbamidomethylation	C5:Carbamidomethylation:1000.00;C16:Carbamidomethylation:1000.00;N27:Deamidation (NQ):0.00;C42:Carbamidomethylation:1000.00;C49:Carbamidomethylation:1000.00	SPIDER
2	576	C2_08370C_A	M.GK(+42.05)EKTHVNVVVIGHVDSGK.S	Y	40.32	2044.14	19	0.5	409.836	5	20.56	485430	16	F16:6555	T0_4.raw	1	1	2	20		K2:Trimethylation:0.00	PEAKS PTM
2	576	C2_08370C_A	K.TVPFVPISGWNGD(+57.02)NMIEPSTNC(+57.02)PWYK.G	Y	40.25	3065.41	26	0.2	1022.81	3	72.21	59035000	16	F16:28205	T0_4.raw	3	3	185	210	Carbamidomethylation	D13:Carbamidomethylation (DHKE X@N-term):14.19;C22:Carbamidomethylation:1000.00	PEAKS PTM
2	576	C2_08370C_A	K.Q(sub A)GMVVTFAPAGVTTEVK.S	Y	40.08	1733.9	17	3.7	578.977	3	40.02	16809000	16	F16:14918	T0_4.raw	3	3	272	288			SPIDER
2	576	C2_08370C_A	K.G(+57.02)SFKYAWVLDKLK.A	Y	39.85	1610.88	13	1	537.968	3	56.79	56193	16	F16:21713	T0_4.raw	1	1	52	64		G1:Carbamidomethylation (DHKE X@N-term):0.00	PEAKS PTM
2	576	C2_08370C_A	K.TVPFVPISGWNGDN(+30.01)MIEPSTNC(+57.02)PWYK.G	Y	39.49	3038.39	26	0.1	1013.81	3	79.29	3352400	16	F16:30948	T0_4.raw	1	1	185	210	Carbamidomethylation	N14:Hydroxymethyl:9.42;C22:Carbamidomethylation:1000.00	PEAKS PTM
2	576	C2_08370C_A	K.T(+525.21)HVNVVVIGHVDSGK.S	Y	39.37	2085.05	15	3.3	522.271	4	29.58	113760	17	F17:10023	T0_5.raw	1	1	6	20	Hex HexNAc dHex Me	T1:Hex HexNAc dHex Me:60.65	PEAKS PTM
2	576	C2_08370C_A	T.EVKSVEMHHEQC(sub L)AEGVPGDNVGFNVK.N	Y	38.99	2838.31	26	5.5	710.588	4	34.17	172310	16	F16:12177	T0_4.raw	1	1	286	311			SPIDER
2	576	C2_08370C_A	K.VTGK(+210.99)TLLEAIDAIEPPTRPTDKPLR.L	Y	38.92	2941.51	25	-4.9	589.307	5	62.17	2713200	16	F16:23915	T0_4.raw	1	1	221	245		K4:Tri nitro benzene:0.00	PEAKS PTM
2	576	C2_08370C_A	K.TLLEAIDAIE(+14.02)PPTRPTDKPLRLPLQDVYK.I	Y	38.78	3315.84	29	0.4	829.969	4	77.49	521920	16	F16:30208	T0_4.raw	1	1	225	253		E10:Methylation(others):12.33	PEAKS PTM
2	576	C2_08370C_A	K.MVPTKPMC(+57.02)VE(+14.02)AFTDYPPLGR.F	Y	38.5	2322.12	20	2	775.049	3	59.45	215100	19	F19:22597	T0_7.raw	1	1	402	421	Carbamidomethylation	C8:Carbamidomethylation:1000.00;E10:Methylation(others):0.00	PEAKS PTM
2	576	C2_08370C_A	K.YHVTVID(+37.95)APGHR.D	Y	38.48	1401.65	12	1.5	468.224	3	24.54	28943	16	F16:8176	T0_4.raw	1	1	85	96	Replacement of 2 protons by calcium	D7:Replacement of 2 protons by calcium:61.30	PEAKS PTM
2	576	C2_08370C_A	K.TVPFVPISGWNGDNMIEA(sub P)STQ(sub N)C(+57.02)PWYK.G	Y	38.38	2996.38	26	-1.9	999.8	3	82.33	1427800	16	F16:32230	T0_4.raw	1	1	185	210	Carbamidomethylation	C22:Carbamidomethylation:1000.00	SPIDER
2	576	C2_08370C_A	K.TLLEAIDAIE(+28.03)PPTRPTDKPLR.L	Y	38.28	2373.33	21	-0.3	594.339	4	70.44	342060	16	F16:27324	T0_4.raw	1	1	225	245	Ethylation	E10:Ethylation:20.76	PEAKS PTM
2	576	C2_08370C_A	K.AGMVVR(sub T)FAPAGVTTEVK.S	Y	38.1	1731.93	17	1.7	578.32	3	38.88	0	16	F16:14166	T0_4.raw	0	0	272	288			SPIDER
2	576	C2_08370C_A	R.L(+43.01)PLQDVY(+17.99)KIGGIGTVPVGR.V	Y	38.03	2042.13	19	-1.5	511.54	4	36.73	58691	19	F19:13168	T0_7.raw	1	1	246	264	Fluorination	L1:Carbamylation:1.61;Y7:Fluorination:1000.00	PEAKS PTM
2	576	C2_08370C_A	K.MH(sub V)PTKPMC(+57.02)VEAFTDYPPLGR.F	Y	37.97	2346.1	20	3.6	783.042	3	52.77	519430	16	F16:20047	T0_4.raw	1	1	402	421	Carbamidomethylation	C8:Carbamidomethylation:1000.00	SPIDER
2	576	C2_08370C_A	R.GNVC(+57.02)GDSKNDPPKGC(+57.02)D(+14.02)SFNAQVIVLNHPGQISAGYSPVLDC(+57.02)HTAHIAC(+57.02)K.F	Y	37.95	5318.48	49	0.1	1330.63	4	52.74	0	16	F16:20018	T0_4.raw	0	0	321	369	Carbamidomethylation	C4:Carbamidomethylation:1000.00;C15:Carbamidomethylation:1000.00;D16:Methylation(others):0.00;C41:Carbamidomethylation:1000.00;C48:Carbamidomethylation:1000.00	PEAKS PTM
2	576	C2_08370C_A	K.T(+601.21)LLEAIDAIEPPTRPTDKPLR.L	Y	37.94	2946.5	21	1.2	590.308	5	61.97	1055300	16	F16:23915	T0_4.raw	1	1	225	245	EDT-maleimide-PEO-biotin	T1:EDT-maleimide-PEO-biotin:47.84	PEAKS PTM
2	576	C2_08370C_A	K.M(+87.03)VPTKPMC(+57.02)VEAFTDYPPLGR.F	Y	37.91	2395.14	20	0.5	799.387	3	43.71	836740	16	F16:16248	T0_4.raw	1	1	402	421	Carbamidomethylation	M1:Glycidamide adduct:0.00;C8:Carbamidomethylation:1000.00	PEAKS PTM
2	576	C2_08370C_A	K.M(+42.01)VPF(sub T)KPMCVEAFTDYPPLGR.F	Y	37.9	2339.12	20	4.4	780.716	3	62.07	0	16	F16:23884	T0_4.raw	0	0	402	421	Acetylation (N-term)	M1:Acetylation (N-term):1000.00	SPIDER
2	576	C2_08370C_A	H.ALLAYTLGVK.Q	Y	37.89	1047.63	10	-0.8	524.823	2	53.38	206030	16	F16:20250	T0_4.raw	1	1	137	146			SPIDER
2	576	C2_08370C_A	K.IGGIGTVPVN(sub G)R.V	Y	37.73	1081.62	11	0	541.819	2	34.29	11962000	16	F16:12171	T0_4.raw	2	2	254	264			SPIDER
2	576	C2_08370C_A	K.MVPTKPMC(+57.02)VEW(sub A)FTDYPPLGR.F	Y	37.72	2423.15	20	2.3	606.796	4	46.88	0	16	F16:17560	T0_4.raw	0	0	402	421	Carbamidomethylation	C8:Carbamidomethylation:1000.00	SPIDER
2	576	C2_08370C_A	R.E(+225.09)H(+218.17)ALLAYTLGVK.Q	Y	37.49	1756.99	12	1.1	879.506	2	46.82	20159	16	F16:17550	T0_4.raw	1	1	135	146	Iminobiotinylation; Michael addition of BHT quinone methide	E1:Iminobiotinylation:88.25;H2:Michael addition of BHT quinone methide:91.60	PEAKS PTM
2	576	C2_08370C_A	K.Y(+87.03)(+380.15)HVTVIDAPGHR.D	Y	37.36	1830.88	12	-0.4	458.727	4	24.43	363650	16	F16:8119	T0_4.raw	1	1	85	96		Y1:Glycidamide adduct:1000.00;Y1:Nucleophilic addition to cytopiloyne+H2O:12.33	PEAKS PTM
2	576	C2_08370C_A	K.FDTLVEKIDRR.T	Y	37.25	1390.76	11	0.7	464.593	3	33.5	154510	16	F16:11903	T0_4.raw	1	1	370	380			PEAKS DB
2	576	C2_08370C_A	K.M(+163.05)(-48.00)VPTKPMC(+57.02)VEAFTDYPPLGR.F	Y	37.24	2423.15	20	1.5	808.724	3	38.22	0	16	F16:13893	T0_4.raw	0	0	402	421	Carbamidomethylation	M1:Phenethyl isothiocyanate:0.00;M1:Dethiomethyl:0.00;C8:Carbamidomethylation:1000.00	PEAKS PTM
2	576	C2_08370C_A	K.Y(+104.03)(+120.03)AWVLDK.L	Y	36.99	1117.52	7	-2.5	559.768	2	68.45	112990	20	F20:25589	T0_8.raw	1	1	56	62	Benzoyl; O-Isopropylmethylphosphonylation	Y1:Benzoyl:62.39;Y1:O-Isopropylmethylphosphonylation:1000.00	PEAKS PTM
2	576	C2_08370C_A	K.SVEMHH(+57.02)EQLAEGVPGDNVGFNVK.N	Y	36.86	2549.2	23	2	638.308	4	40.87	751900	16	F16:14799	T0_4.raw	1	1	289	311		H6:Carbamidomethylation (DHKE X@N-term):0.00	PEAKS PTM
2	576	C2_08370C_A	M(+119.04)GK(+340.10)EKTHVNVVVIGHVDSGK.S	Y	36.84	2592.27	20	2	519.463	5	32.74	449410	16	F16:11604	T0_4.raw	1	1	1	20		M1:Pyridylacetyl:0.00;K3:Glucosylgalactosyl hydroxylysine:0.00	PEAKS PTM
2	576	C2_08370C_A	K.M(+15.99)VPTKPMC(+57.02)VEQ(sub A)FTDYPPLGR.F	Y	36.61	2381.12	20	0	596.288	4	45.39	99639000	16	F16:16804	T0_4.raw	2	2	402	421	Carbamidomethylation	M1:Oxidation (M):0.00;C8:Carbamidomethylation:1000.00	SPIDER
2	576	C2_08370C_A	T.E(+42.01)VKT(sub S)VEMHHEQLAEGVPGDNVGFNVK.N	Y	36.54	2904.41	26	2.7	727.111	4	34.25	0	16	F16:12222	T0_4.raw	0	0	286	311	Acetylation (N-term)	E1:Acetylation (N-term):1000.00	SPIDER
2	576	C2_08370C_A	K.GSFK(-1.03)YAWVLDK.L	Y	36.34	1311.65	11	0.1	656.832	2	66.45	116670	16	F16:25689	T0_4.raw	1	1	52	62	Lysine oxidation to aminoadipic semialdehyde	K4:Lysine oxidation to aminoadipic semialdehyde:50.34	PEAKS PTM
2	576	C2_08370C_A	K.NRFE(+57.02)EIIKETSNFVK.K	Y	36.33	1909.99	15	0.1	637.671	3	68	87595	18	F18:25308	T0_6.raw	1	1	163	177		E4:Carbamidomethylation (DHKE X@N-term):0.00	PEAKS PTM
2	576	C2_08370C_A	K.M(+15.99)VPTKPM(+15.99)C(+57.02)VEQ(sub A)FTDYPPLGR.F	Y	36.22	2397.12	20	0.3	800.046	3	51.97	2430700	16	F16:19732	T0_4.raw	1	1	402	421	Oxidation (M); Carbamidomethylation	M1:Oxidation (M):1000.00;M7:Oxidation (M):1000.00;C8:Carbamidomethylation:1000.00	SPIDER
2	576	C2_08370C_A	K.NDPPK(+56.03)GC(+57.02)DSFNAQVIVLNHPGQISAGYSPVLDC(+57.02)HTAHIAC(+57.02)K.F	Y	36.18	4543.15	41	-1.1	909.636	5	54.81	0	16	F16:20882	T0_4.raw	0	0	329	369	Acrolein addition +56; Carbamidomethylation	K5:Acrolein addition +56:37.72;C7:Carbamidomethylation:1000.00;C33:Carbamidomethylation:1000.00;C40:Carbamidomethylation:1000.00	PEAKS PTM
2	576	C2_08370C_A	R.E(+197.05)H(+218.17)ALLAYTLGVK.Q	Y	36.09	1728.95	12	2.8	865.483	2	46.65	0	16	F16:17465	T0_4.raw	0	0	135	146	Glycerylphosphorylethanolamine; Michael addition of BHT quinone methide	E1:Glycerylphosphorylethanolamine:1000.00;H2:Michael addition of BHT quinone methide:72.22	PEAKS PTM
2	576	C2_08370C_A	K.V(sub T)HVNVVVIGHVDSGK.S	Y	35.86	1557.86	15	3.9	520.297	3	57.92	3569000	16	F16:22463	T0_4.raw	1	1	6	20			SPIDER
2	576	C2_08370C_A	R.VETGIIK(+114.04)AGMVVTFAPAGVTTEVK.S	Y	35.71	2531.37	24	-1.1	844.795	3	49.88	0	16	F16:18829	T0_4.raw	0	0	265	288		K7:Ubiquitin:5.55	PEAKS PTM
2	576	C2_08370C_A	T.P(+42.01)KYHVTVIDAPGHRDFIK.N	Y	35.63	2134.13	18	-0.5	534.54	4	34.95	0	16	F16:12515	T0_4.raw	0	0	83	100	Acetylation (N-term)	P1:Acetylation (N-term):1000.00	SPIDER
2	576	C2_08370C_A	K.YHVTVIDAPGH(+57.02)RDFIK.N	Y	35.63	1924	16	-1	482.006	4	34.97	316210	17	F17:12230	T0_5.raw	1	1	85	100		H11:Carbamidomethylation (DHKE X@N-term):0.00	PEAKS PTM
2	576	C2_08370C_A	A.P(sub I)DAIEPPTRPTDKPLRLPLQDVYK.I	Y	35.61	2758.5	24	5.6	690.637	4	74.06	0	16	F16:28812	T0_4.raw	0	0	230	253			SPIDER
2	576	C2_08370C_A	R.GITIDIALWKFE(+43.04)TPK.Y	Y	35.47	1774	15	3.3	592.343	3	90.29	4501800	16	F16:34896	T0_4.raw	1	1	70	84	Carboxyl modification with ethanolamine	E12:Carboxyl modification with ethanolamine:20.70	PEAKS PTM
2	576	C2_08370C_A	K.MVPT(+114.04)KPMC(+57.02)VEAFTDYPPLGR.F	Y	35.43	2422.15	20	-2	808.388	3	38.03	3638500	16	F16:13646	T0_4.raw	1	1	402	421	Carbamidomethylation	T4:Ubiquitin:0.00;C8:Carbamidomethylation:1000.00	PEAKS PTM
2	576	C2_08370C_A	K.E(+233.05)(+28.03)KTHVNVVVIGHVDSGK.S	Y	35.42	2078.06	17	-0.7	520.522	4	27.52	73864	19	F19:9383	T0_7.raw	1	1	4	20		E1:5-dimethylaminonaphthalene-1-sulfonyl:0.00;E1:Ethylation:0.00	PEAKS PTM
2	576	C2_08370C_A	R.Q(-17.03)TVAVGVIKSVEK.S	Y	35.36	1339.77	13	2.4	670.894	2	50.07	107540	16	F16:18882	T0_4.raw	1	1	429	441	Pyro-glu from Q	Q1:Pyro-glu from Q:1000.00	PEAKS PTM
2	576	C2_08370C_A	K.N(+42.01)DPPKGCDT(sub S)FNAQVIVLNHPGQISAGYSPVLDC(+57.02)HTAHIAC(+57.02)K.F	Y	35.15	4486.13	41	-2.5	748.693	6	55.21	815940	16	F16:21017	T0_4.raw	1	1	329	369	Acetylation (N-term); Carbamidomethylation	N1:Acetylation (N-term):1000.00;C33:Carbamidomethylation:1000.00;C40:Carbamidomethylation:1000.00	SPIDER
2	576	C2_08370C_A	K.NRFEEIIK(+41.03)ETSNFVK.K	Y	35.06	1893.99	15	-0.2	474.506	4	62.51	83013	16	F16:24088	T0_4.raw	1	1	163	177		K8:Amidination of lysines or N-terminal amines with methyl acetimidate:5.90	PEAKS PTM
2	576	C2_08370C_A	R.G(+42.01)NVC(+57.02)GDT(sub S)KNDPPKGCDSFNAQVIVLNHPGQISAGYSPVLDC(+57.02)HTAHIAC(+57.02)K.F	Y	34.91	5303.46	49	-4.3	1061.7	5	53.84	0	16	F16:20481	T0_4.raw	0	0	321	369	Acetylation (N-term); Carbamidomethylation	G1:Acetylation (N-term):1000.00;C4:Carbamidomethylation:1000.00;C41:Carbamidomethylation:1000.00;C48:Carbamidomethylation:1000.00	SPIDER
2	576	C2_08370C_A	R.L(+53.97)PLQD(+21.97)VYKIGGIGTVPVGR.V	Y	34.69	2057.08	19	-4.8	515.274	4	57.86	0	16	F16:22145	T0_4.raw	0	0	246	264	Replacement of 2 protons by magnesium	L1:Trifluoroleucine:0.00;D5:Replacement of 2 protons by magnesium:37.92	PEAKS PTM
2	576	C2_08370C_A	R.LPLQDVYKIGGIGTVPVGR.V	Y	34.51	1981.14	19	-0.5	661.386	3	64.5	111530	16	F16:24861	T0_4.raw	1	1	246	264			PEAKS DB
2	576	C2_08370C_A	K.TVPFVPISGWNGDN(+.98)M(+15.99)IEPSTNC(+57.02)PWYK.G	Y	34.44	3025.36	26	-1.5	1009.46	3	80.66	207520	13	F13:30051	T0_1.raw	1	1	185	210	Oxidation (M); Carbamidomethylation	N14:Deamidation (NQ):0.00;M15:Oxidation (M):1000.00;C22:Carbamidomethylation:1000.00	PEAKS DB
2	576	C2_08370C_A	K.NRFEEIIKET(-2.02)SNFVK.K	Y	34.41	1850.95	15	3.9	617.994	3	62.87	12850	17	F17:23772	T0_5.raw	1	1	163	177		T10:2-amino-3-oxo-butanoic_acid:0.00	PEAKS PTM
2	576	C2_08370C_A	K.D(+56.06)(+37.96)GQTREHALLAYTLGVK.Q	Y	34.36	1965.01	17	4.4	656.013	3	47.12	50423	17	F17:17344	T0_5.raw	1	1	130	146		D1:Diethylation:45.37;D1:Replacement of proton by potassium:0.00	PEAKS PTM
2	576	C2_08370C_A	K.E(+71.04)AAE(+57.02)LGKGSFK.Y	Y	34.35	1263.65	11	4	422.224	3	22.55	713370	16	F16:7414	T0_4.raw	2	2	45	55	Propionamide (K X@N-term); Carbamidomethylation (DHKE X@N-term)	E1:Propionamide (K X@N-term):25.21;E4:Carbamidomethylation (DHKE X@N-term):28.73	PEAKS PTM
2	576	C2_08370C_A	K.SVEMHHEQLAEGVPGDNL(sub V)GFNVKNVR(sub S)VKEIR.R	Y	34.29	3500.79	31	-4.1	701.163	5	47.63	1061800	16	F16:17883	T0_4.raw	1	1	289	319			SPIDER
2	576	C2_08370C_A	K.TVPFVPISGWNGDN(-17.03)MIEPSTNC(+57.02)PWYK.G	Y	34.2	2991.36	26	2.2	998.129	3	82.62	0	16	F16:32356	T0_4.raw	0	0	185	210	Carbamidomethylation	N14:Ammonia-loss (N):0.00;C22:Carbamidomethylation:1000.00	PEAKS PTM
2	576	C2_08370C_A	K.YHVTA(sub V)F(sub I)DAPGHR.D	Y	34.05	1369.65	12	-2.7	457.557	3	24.63	13079	20	F20:7789	T0_8.raw	1	1	85	96			SPIDER
2	576	C2_08370C_A	K.Q(sub S)VEM(+15.99)HHEQLAEGVPGDNVGFNVK.N	Y	34.01	2549.2	23	-0.1	638.306	4	34.84	8118800	18	F18:11646	T0_6.raw	1	1	289	311	Oxidation (M)	M4:Oxidation (M):1000.00	SPIDER
2	576	C2_08370C_A	K.E(+71.04)(+197.05)KTHVNVVVIGHVDSGK.S	Y	34	2085.06	17	-1.2	522.272	4	52.88	68234	16	F16:20036	T0_4.raw	1	1	4	20		E1:Propionamide (K X@N-term):0.00;E1:Glycerylphosphorylethanolamine:1000.00	PEAKS PTM
2	576	C2_08370C_A	K.MVPTK(+145.02)PMC(+57.02)VEAFTDYPPLGR.F	Y	33.69	2453.13	20	-2	614.287	4	51.52	0	16	F16:19511	T0_4.raw	0	0	402	421	3-(carbamidomethylthio)propanoyl; Carbamidomethylation	K5:3-(carbamidomethylthio)propanoyl:1000.00;C8:Carbamidomethylation:1000.00	PEAKS PTM
2	576	C2_08370C_A	K.MVPTKPMC(+57.02)VE(+6.01)AFTDYPPLGR.F	Y	33.6	2314.11	20	-3	772.376	3	64.21	110180	16	F16:24761	T0_4.raw	1	1	402	421	Carbamidomethylation	C8:Carbamidomethylation:1000.00;E10:Replacement of proton by lithium:12.42	PEAKS PTM
2	576	C2_08370C_A	K.S(+42.01)VEMHHEQLAEGF(sub V)PGDNVGFNVK.N	Y	33.51	2582.19	23	-1.6	646.553	4	34.17	94617	16	F16:12193	T0_4.raw	1	1	289	311	Acetylation (N-term)	S1:Acetylation (N-term):1000.00	SPIDER
2	576	C2_08370C_A	K.TLLEAIDAIEPPT(+656.23)RPTDKPLR.L	Y	33.34	3001.52	21	3	601.314	5	60.78	259150	16	F16:23380	T0_4.raw	2	2	225	245		T13:Hex1HexNAc1NeuAc1:17.53	PEAKS PTM
2	576	C2_08370C_A	K.E(+57.02)(+197.05)KTHVNVVVIGHVDSGK.S	Y	33.27	2071.05	17	3.6	518.771	4	36.85	100210	16	F16:13295	T0_4.raw	1	1	4	20		E1:Carbamidomethylation (DHKE X@N-term):0.00;E1:Glycerylphosphorylethanolamine:1000.00	PEAKS PTM
2	576	C2_08370C_A	K.NMITGTM(sub S)QADC(+57.02)AILIIAGGTGEFEAGISK.D	Y	33.23	2968.43	29	1.6	990.487	3	82.19	159700	16	F16:32201	T0_4.raw	1	1	101	129	Carbamidomethylation	C11:Carbamidomethylation:1000.00	SPIDER
2	576	C2_08370C_A	K.TH(+57.02)VNVVVIGHVDSGK.S	Y	33.21	1616.86	15	1.2	539.962	3	29.61	1120500	13	F13:9149	T0_1.raw	4	4	6	20		H2:Carbamidomethylation (DHKE X@N-term):0.00	PEAKS PTM
2	576	C2_08370C_A	K.MVPTKPMC(+57.02)VEAF(+17.99)TDYPPLGR.F	Y	32.89	2326.1	20	-4.1	776.369	3	55.57	200070	15	F15:20808	T0_3.raw	1	1	402	421	Carbamidomethylation; Fluorination	C8:Carbamidomethylation:1000.00;F12:Fluorination:38.16	PEAKS PTM
2	576	C2_08370C_A	K.M(+149.03)(-4.99)VPTKPMC(+57.02)VEAFTDYPPLGR.F	Y	32.7	2452.15	20	2	614.046	4	51.48	17588	16	F16:19511	T0_4.raw	1	1	402	421	Carbamidomethylation	M1:Benzyl isothiocyanate:0.00;M1:Methionine replacement by azido homoalanine:0.00;C8:Carbamidomethylation:1000.00	PEAKS PTM
2	576	C2_08370C_A	K.TLLEAIDQ(sub A)IEPPTRPTDKPLRLPLQDVYK.I	Y	32.67	3358.85	29	0.1	672.777	5	75.56	25598000	16	F16:29769	T0_4.raw	1	1	225	253			SPIDER
2	576	C2_08370C_A	K.MVPTKPMC(+57.02)VE(+57.02)AFTDYPPLGR.F	Y	32.67	2365.13	20	-0.1	592.289	4	46.2	61285000	16	F16:17305	T0_4.raw	1	1	402	421	Carbamidomethylation	C8:Carbamidomethylation:1000.00;E10:Carbamidomethylation (DHKE X@N-term):0.00	PEAKS PTM
2	576	C2_08370C_A	K.TVPFVPISGW(+13.98)NGDNMIEPSTNC(+57.02)PWYK.G	Y	32.56	3022.36	26	2.4	1008.46	3	78.54	0	16	F16:30668	T0_4.raw	0	0	185	210	Carbamidomethylation	W10:Tryptophan oxidation to oxolactone:17.44;C22:Carbamidomethylation:1000.00	PEAKS PTM
2	576	C2_08370C_A	K.THVNVC(sub V)T(sub V)IGHVDSGK.S	Y	32.51	1565.76	15	0.6	522.928	3	27.13	66804	20	F20:8801	T0_8.raw	1	1	6	20			SPIDER
2	576	C2_08370C_A	K.M(+15.99)(+42.01)VPTKPM(+15.99)C(+57.02)VEAFTDYPPLGR.F	Y	32.43	2382.11	20	1.5	596.535	4	50.68	64792	16	F16:19160	T0_4.raw	1	1	402	421	Oxidation (M); Acetylation (N-term); Carbamidomethylation	M1:Oxidation (M):1000.00;M1:Acetylation (N-term):1000.00;M7:Oxidation (M):1000.00;C8:Carbamidomethylation:1000.00	PEAKS DB
2	576	C2_08370C_A	R.ERGITIDIALWR(sub K)FEF(sub T)PK.Y	Y	32.4	2090.13	17	3.9	523.542	4	67.79	0	16	F16:26241	T0_4.raw	0	0	68	84			SPIDER
2	576	C2_08370C_A	K.Y(+57.02)AWVLD(+57.02)K.L	Y	32.26	1007.51	7	0	504.761	2	45.85	48408	16	F16:17168	T0_4.raw	1	1	56	62	Carbamidomethylation (DHKE X@N-term)	Y1:Carbamidomethylation (DHKE X@N-term):44.30;D6:Carbamidomethylation (DHKE X@N-term):0.00	PEAKS PTM
2	576	C2_08370C_A	K.N(+.98)DPPKGC(+57.02)DSFNAQ(+.98)VIVLNHPGQISAGYSPVLDC(+57.02)HTAHIAC(+57.02)K.F	Y	32.23	4489.09	41	2.2	898.827	5	59.01	287680	16	F16:22593	T0_4.raw	1	1	329	369	Carbamidomethylation	N1:Deamidation (NQ):0.00;C7:Carbamidomethylation:1000.00;Q13:Deamidation (NQ):0.00;C33:Carbamidomethylation:1000.00;C40:Carbamidomethylation:1000.00	PEAKS DB
2	576	C2_08370C_A	K.Q(sub R)TIEKFEKEAAELGK.G	Y	32.18	1719.9	15	0.8	430.984	4	35.24	74295000	16	F16:13694	T0_4.raw	1	1	37	51			SPIDER
2	576	C2_08370C_A	R.QTVAVGVIK(+57.02)SVEK.S	Y	32.16	1413.82	13	-0.3	472.28	3	33.39	2748800	16	F16:11809	T0_4.raw	1	1	429	441		K9:Carbamidomethylation (DHKE X@N-term):9.42	PEAKS PTM
2	576	C2_08370C_A	T.EVKSVEMHHEQLAEP(sub G)VPGDNVGFNVK.N	Y	32.12	2888.41	26	-2	723.109	4	34.23	0	16	F16:12214	T0_4.raw	0	0	286	311			SPIDER
2	576	C2_08370C_A	K.N(sub A)GMVVTFAPQ(sub A)GVTTEVK.S	Y	32.08	1776.91	17	0.1	889.461	2	51.95	292020	16	F16:19654	T0_4.raw	1	1	272	288			SPIDER
2	576	C2_08370C_A	K.Y(+42.01)HQ(sub V)TVIDAPGHR.D	Y	31.55	1434.7	12	-0.3	479.241	3	24.58	1569900	16	F16:8111	T0_4.raw	1	1	85	96	Acetylation (N-term)	Y1:Acetylation (N-term):1000.00	SPIDER
2	576	C2_08370C_A	K.MVPTKPMC(+57.02)VEQ(sub A)FTDYPPLGR.F	Y	31.24	2365.13	20	-0.1	592.289	4	46.2	61285000	16	F16:17562	T0_4.raw	1	1	402	421	Carbamidomethylation	C8:Carbamidomethylation:1000.00	SPIDER
2	576	C2_08370C_A	K.E(+41.03)(+14.02)KTHVNVVVIGHVDSGK.S	Y	31.13	1872.02	17	-0.9	625.014	3	26.88	0	16	F16:9136	T0_4.raw	0	0	4	20		E1:Amidination of lysines or N-terminal amines with methyl acetimidate:8.14;E1:Methylation(others):14.63	PEAKS PTM
2	576	C2_08370C_A	R.LPLQD(+43.04)VY(+17.99)KIGGIGTVPVGR.V	Y	31.07	2042.17	19	-3.7	511.548	4	65.27	296410	16	F16:25309	T0_4.raw	1	1	246	264	Carboxyl modification with ethanolamine; Fluorination	D5:Carboxyl modification with ethanolamine:38.49;Y7:Fluorination:1000.00	PEAKS PTM
2	576	C2_08370C_A	R.GNVC(+57.02)GD(+14.02)SKNDPPKGC(+57.02)DSFNAQVIVLNHPGQISAGYSPVLDC(+57.02)HTAHIAC(+57.02)K.F	Y	31.06	5318.48	49	1.1	1064.7	5	52.8	10874000	16	F16:19957	T0_4.raw	1	1	321	369	Carbamidomethylation	C4:Carbamidomethylation:1000.00;D6:Methylation(others):7.44;C15:Carbamidomethylation:1000.00;C41:Carbamidomethylation:1000.00;C48:Carbamidomethylation:1000.00	PEAKS PTM
2	576	C2_08370C_A	R.TIEK(+27.99)FEK.E	Y	30.82	921.481	7	1.6	461.748	2	30.01	84013	16	F16:10480	T0_4.raw	1	1	38	44		K4:Formylation:6.57	PEAKS PTM
2	576	C2_08370C_A	K.TLLEAIDAIEPPTRPTDKPLRLPLQDVY(+29.97)K.I	Y	30.82	3331.8	29	-2.4	667.366	5	74.04	2607500	16	F16:28825	T0_4.raw	1	1	225	253	Quinone	Y28:Quinone:1000.00	PEAKS PTM
2	576	C2_08370C_A	R.E(-18.01)HALLAY(+31.99)TLGVK.Q	Y	30.55	1327.71	12	0.3	664.864	2	46.69	654930	16	F16:17455	T0_4.raw	1	1	135	146	Pyro-glu from E; Dihydroxy	E1:Pyro-glu from E:1000.00;Y7:Dihydroxy:33.54	PEAKS PTM
2	576	C2_08370C_A	K.T(+42.01)VPFVPISGWN(+.98)GDNM(+15.99)IEPSTNC(+57.02)PWYK.G	Y	30.36	3067.37	26	3.2	1023.47	3	76.92	0	16	F16:29991	T0_4.raw	0	0	185	210	Acetylation (N-term); Oxidation (M); Carbamidomethylation	T1:Acetylation (N-term):1000.00;N11:Deamidation (NQ):0.00;M15:Oxidation (M):1000.00;C22:Carbamidomethylation:1000.00	PEAKS DB
2	576	C2_08370C_A	R.RGN(+.98)VCGDSKNDPPKGCDSFNAQVIVLNHPGQ(+.98)ISAGYSPVLDC(+57.02)HTAHIAC(+57.02)K.F	Y	30.29	5348.49	50	-1.8	765.075	7	52.72	245440	16	F16:20044	T0_4.raw	1	1	320	369	Carbamidomethylation	N3:Deamidation (NQ):0.00;Q31:Deamidation (NQ):0.00;C42:Carbamidomethylation:1000.00;C49:Carbamidomethylation:1000.00	SPIDER
2	576	C2_08370C_A	K.TVPFVPISGWN(+30.01)GDNMIEPSTNC(+57.02)PWYK.G	Y	29.81	3038.39	26	-3.1	1013.8	3	79.25	98181	17	F17:30465	T0_5.raw	1	1	185	210	Carbamidomethylation	N11:Hydroxymethyl:0.00;C22:Carbamidomethylation:1000.00	PEAKS PTM
2	576	C2_08370C_A	K.Y(+57.02)H(+57.02)VTVIDAPGHR.D	Y	29.78	1477.74	12	1.9	493.589	3	26.04	967570	16	F16:8712	T0_4.raw	1	1	85	96		Y1:Carbamidomethylation (DHKE X@N-term):0.00;H2:Carbamidomethylation (DHKE X@N-term):0.00	PEAKS PTM
2	576	C2_08370C_A	K.THVN(+568.21)VVVIGHVDSGK.S	Y	29.59	2128.05	15	4.6	533.023	4	31.95	0	16	F16:11248	T0_4.raw	0	0	6	20		N4:Hex1HexNAc2:4.52	PEAKS PTM
2	576	C2_08370C_A	I.KAGMS(sub V)VTFAPAGVTTEVK.S	Y	29.54	1792.94	18	-1	897.476	2	39.23	0	16	F16:14315	T0_4.raw	0	0	271	288			SPIDER
2	576	C2_08370C_A	K.I(+58.01)GGIGTVPVGR.V	Y	29.49	1082.61	11	-1.6	542.311	2	46.22	109800	16	F16:17298	T0_4.raw	1	1	254	264	Carboxymethyl (KW X@N-term)	I1:Carboxymethyl (KW X@N-term):1000.00	PEAKS PTM
2	576	C2_08370C_A	K.SVEMHHEQF(sub L)Q(sub A)EGVPGDNVGFNVK.N	Y	29.45	2583.18	23	0.4	646.803	4	34.32	155330	16	F16:12248	T0_4.raw	1	1	289	311			SPIDER
2	576	C2_08370C_A	K.E(+134.05)AAELGKGSFK.Y	Y	29.35	1269.64	11	-0.2	424.219	3	22.47	16031	16	F16:7414	T0_4.raw	1	1	45	55	3-methyl-2-pyridyl isocyanate	E1:3-methyl-2-pyridyl isocyanate:1000.00	PEAKS PTM
2	576	C2_08370C_A	K.Q(+57.02)LIVAVNK.M	Y	29.28	940.571	8	0.6	471.293	2	29.93	5376000	16	F16:10978	T0_4.raw	1	1	147	154	Carbamidomethylation (DHKE X@N-term)	Q1:Carbamidomethylation (DHKE X@N-term):37.50	PEAKS PTM
2	576	C2_08370C_A	Y.AWVLDKLK.A	Y	29.16	971.58	8	0.4	486.798	2	48.96	675660	16	F16:18425	T0_4.raw	1	1	57	64			SPIDER
2	576	C2_08370C_A	M.C(+57.02)L(sub V)EAFTDYPPLGR.F	Y	29.02	1537.72	13	-1.8	769.868	2	54.92	2443400	16	F16:20833	T0_4.raw	1	1	409	421	Carbamidomethylation	C1:Carbamidomethylation:1000.00	SPIDER
2	576	C2_08370C_A	K.N(+.98)RFEEIIK.E	Y	28.98	1048.56	8	0	525.285	2	37.74	1435500	16	F16:13662	T0_4.raw	1	1	163	170	Deamidation (NQ)	N1:Deamidation (NQ):1000.00	PEAKS DB
2	576	C2_08370C_A	K.M(+57.02)VP(+15.99)TKPMC(+57.02)VEAFTDYPPLGR.F	Y	28.92	2381.12	20	-0.3	596.288	4	43.83	0	14	F14:15864	T0_2.raw	0	0	402	421	Carbamidomethylation	M1:Carbamidomethylation (DHKE X@N-term):0.00;P3:Oxidation or Hydroxylation:0.00;C8:Carbamidomethylation:1000.00	PEAKS PTM
2	576	C2_08370C_A	K.NDPPKGC(+57.02)DSFN(+.98)AQVIVLNHPGQISAGYSPVLDC(+57.02)HTAHIAC(+57.02)K.F	Y	28.86	4488.1	41	2.5	898.63	5	55.64	212500	20	F20:20384	T0_8.raw	1	1	329	369	Carbamidomethylation	C7:Carbamidomethylation:1000.00;N11:Deamidation (NQ):0.00;C33:Carbamidomethylation:1000.00;C40:Carbamidomethylation:1000.00	PEAKS DB
2	576	C2_08370C_A	R.RGNVC(+57.02)GDSKNDPPKGC(+57.02)DSFNAQ(+.98)VIVLNHPGQISAGYSPVLDC(+57.02)HTAHIAC(+57.02)K.F	Y	28.8	5461.54	50	1.3	781.229	7	50.73	2902000	16	F16:19098	T0_4.raw	1	1	320	369	Carbamidomethylation	C5:Carbamidomethylation:1000.00;C16:Carbamidomethylation:1000.00;Q22:Deamidation (NQ):10.53;C42:Carbamidomethylation:1000.00;C49:Carbamidomethylation:1000.00	SPIDER
2	576	C2_08370C_A	K.S(+57.02)TTTGHLIYKC(+57.02)GGIDKR.T	Y	28.51	1962.99	17	0.2	491.756	4	20.21	1093200	16	F16:6697	T0_4.raw	1	1	21	37	Carbamidomethylation	S1:Carbamidomethylation (DHKE X@N-term):0.00;C11:Carbamidomethylation:1000.00	PEAKS PTM
2	576	C2_08370C_A	K.YAWVLD(-18.01)KLKAER.E	Y	28.42	1472.81	12	0.8	491.946	3	60.12	0	16	F16:23079	T0_4.raw	0	0	56	67	Dehydration	D6:Dehydration:39.44	PEAKS PTM
2	576	C2_08370C_A	M(+119.04)GK(+332.20)EKTHVNVVVIGHVDSGK.S	Y	28.39	2584.37	20	0	517.882	5	55.25	156830	16	F16:21046	T0_4.raw	1	1	1	20		M1:Pyridylacetyl:0.00;K3:Levuglandinyl - lysine lactam adduct:0.00	PEAKS PTM
2	576	C2_08370C_A	R.D(+43.01)(+21.97)MRQTVAVGVIK.S	Y	28.35	1380.7	12	2.6	461.243	3	29.01	653050	16	F16:10172	T0_4.raw	1	1	426	437	Carbamylation; Replacement of 2 protons by magnesium	D1:Carbamylation:71.87;D1:Replacement of 2 protons by magnesium:71.87	PEAKS PTM
2	576	C2_08370C_A	K.NRFEEIIK(-2.02).E	Y	28.21	1045.56	8	1.1	523.786	2	32.1	1335400	16	F16:11174	T0_4.raw	1	1	163	170	2-amino-3-oxo-butanoic_acid	K8:2-amino-3-oxo-butanoic_acid:1000.00	PEAKS PTM
2	576	C2_08370C_A	R.E(+43.04)H(+616.18)ALLAYTLGVK.Q	Y	27.95	1972.95	12	1	658.659	3	60.93	0	16	F16:23411	T0_4.raw	0	0	135	146	Carboxyl modification with ethanolamine; Heme	E1:Carboxyl modification with ethanolamine:33.80;H2:Heme:1000.00	PEAKS PTM
2	576	C2_08370C_A	R.LPLQDVYK(+41.03)IGGIGTVPVGR.V	Y	27.78	2022.16	19	0.4	675.062	3	65.02	746160	16	F16:25035	T0_4.raw	1	1	246	264	Amidination of lysines or N-terminal amines with methyl acetimidate	K8:Amidination of lysines or N-terminal amines with methyl acetimidate:104.80	PEAKS PTM
2	576	C2_08370C_A	K.STTTGH(+15.99)LIYK.C	Y	27.52	1135.59	10	1.3	568.802	2	28.24	0	16	F16:9706	T0_4.raw	0	0	21	30	Oxidation (HW)	H6:Oxidation (HW):1000.00	PEAKS PTM
2	576	C2_08370C_A	K.TLLEAIDAIEPPTRPTDKPLRLPLQ(+.98)DVYK.I	Y	27.47	3302.81	29	4	1101.95	3	72.95	52561	16	F16:28370	T0_4.raw	1	1	225	253	Deamidation (NQ)	Q25:Deamidation (NQ):1000.00	PEAKS DB
2	576	C2_08370C_A	K.Y(+27.99)AWVLDKLK.A	Y	27.43	1162.64	9	0.2	582.327	2	75.99	215860	16	F16:29634	T0_4.raw	1	1	56	64	Formylation	Y1:Formylation:35.17	PEAKS PTM
2	576	C2_08370C_A	K.TLLE(+57.02)AIDAIEPPTRPTDKPLRLPLQDVYK.I	Y	27.43	3358.85	29	-0.6	672.777	5	73.16	46489000	16	F16:29658	T0_4.raw	1	1	225	253		E4:Carbamidomethylation (DHKE X@N-term):0.00	PEAKS PTM
2	576	C2_08370C_A	K.M(+56.06)(-48.00)VPTKPMC(+57.02)VEAFTDYPPLGR.F	Y	27.4	2316.16	20	3.5	773.065	3	57.53	20399	16	F16:22023	T0_4.raw	1	1	402	421	Carbamidomethylation	M1:Diethylation:0.00;M1:Dethiomethyl:0.00;C8:Carbamidomethylation:1000.00	PEAKS PTM
2	576	C2_08370C_A	K.NR(+15.99)FEEIIKETSNFVK.K	Y	27.39	1868.96	15	-1.2	623.994	3	62.73	298810	16	F16:24180	T0_4.raw	1	1	163	177		R2:Oxidation or Hydroxylation:0.00	PEAKS PTM
2	576	C2_08370C_A	K.D(+41.03)(+61.92)GQTREHALLAYTLGVK.Q	Y	27.36	1973.94	17	2.4	658.988	3	61.08	68513	16	F16:23411	T0_4.raw	1	1	130	146		D1:Amidination of lysines or N-terminal amines with methyl acetimidate:26.04;D1:Replacement of proton by copper:0.00	PEAKS PTM
58	101	CR_04510W_B	R.DIYEWPADVKDPIIIVPAEDGSGVGAAVIAALTEK.R	N	200	3621.88	35	-0.3	1208.3	3	89.69	19498000	16	F16:35433	T0_4.raw	3	3	437	471			PEAKS DB
58	101	CR_04510W_B	R.GYETAHC(+57.02)AADGSVYNKYPGFK.E	Y	200	2334.04	21	-0.1	779.02	3	35.4	9059500	16	F16:12655	T0_4.raw	3	3	408	428	Carbamidomethylation	C7:Carbamidomethylation:1000.00	PEAKS DB
58	101	CR_04510W_B	R.DIYEWPADVKDPIIIVPAEDGSGVGAAVIAALTEKR.L	N	178.4	3777.98	36	0.8	945.504	4	86.67	12918000	16	F16:33942	T0_4.raw	6	6	437	472			PEAKS DB
58	101	CR_04510W_B	R.TAQALRDIYEWPADVKDPIIIVPAEDGSGVGAAVIAALTEK.R	N	172.77	4262.25	41	0.3	1066.57	4	86.19	2374400	16	F16:33764	T0_4.raw	1	1	431	471			PEAKS DB
58	101	CR_04510W_B	K.VPYVMDASYPSKIEEDPFENLSDVADLFR.E	N	163.95	3345.57	29	-0.4	1116.2	3	85.84	6305600	16	F16:33643	T0_4.raw	4	4	338	366			PEAKS DB
58	101	CR_04510W_B	K.GTFTDVSPQLLEALKPIQEQFTISADKLR.A	N	159.86	3244.73	29	1.2	812.192	4	82.64	2229000	16	F16:32369	T0_4.raw	1	1	14	42			PEAKS DB
58	101	CR_04510W_B	K.LKVPYVMDASYPSKIEEDPFENLSDVADLFR.E	N	151.13	3586.75	31	1.1	1196.59	3	83.85	10031000	16	F16:32866	T0_4.raw	2	2	336	366			PEAKS DB
58	101	CR_04510W_B	K.VPYVM(+15.99)DASYPSKIEEDPFENLSDVADLFR.E	N	144.84	3361.57	29	0.8	1121.53	3	84.1	6368800	16	F16:32951	T0_4.raw	4	4	338	366	Oxidation (M)	M5:Oxidation (M):1000.00	PEAKS DB
58	101	CR_04510W_B	K.VGVPIDVVALINDTTGTLVASMYTDPEAK.M	N	131.09	2988.54	29	-0.1	1495.28	2	94.83	8755700	16	F16:37356	T0_4.raw	7	7	198	226			PEAKS DB
58	101	CR_04510W_B	K.C(+57.02)LKEFVDEIYPDGC(+57.02)SEPLPLGFTFSYPASQNR.I	N	128.33	3735.72	32	1.9	1246.25	3	82.64	9102100	16	F16:32285	T0_4.raw	2	2	133	164	Carbamidomethylation	C1:Carbamidomethylation:1000.00;C14:Carbamidomethylation:1000.00	PEAKS DB
58	101	CR_04510W_B	K.C(+57.02)PSDIPPESPMAINC(+57.02)EYGSFDNEKYILPR.T	N	127.33	3398.53	29	0.2	1133.85	3	69.18	0	16	F16:26811	T0_4.raw	0	0	253	281	Carbamidomethylation	C1:Carbamidomethylation:1000.00;C15:Carbamidomethylation:1000.00	PEAKS DB
58	101	CR_04510W_B	K.EFVDEIYPDGC(+57.02)SEPLPLGFTFSYPASQNR.I	N	121.97	3334.51	29	-0.2	1112.51	3	84.4	8499500	16	F16:33280	T0_4.raw	4	4	136	164	Carbamidomethylation	C11:Carbamidomethylation:1000.00	PEAKS DB
58	101	CR_04510W_B	R.KGT(+79.97)FTDVSPQLLEALKPIQEQFTISADKLR.A	N	120.36	3452.8	30	0.1	864.206	4	82	104810000	16	F16:32142	T0_4.raw	6	6	13	42	Phosphorylation (STY)	T3:Phosphorylation (STY):7.32	PEAKS PTM
58	101	CR_04510W_B	K.V(+42.01)PYVMDASYPSKIEEDPFENLSDVADLFR.E	N	117.26	3387.59	29	1.4	1130.2	3	84.39	0	16	F16:33088	T0_4.raw	0	0	338	366	Acetylation (N-term)	V1:Acetylation (N-term):1000.00	PEAKS DB
58	101	CR_04510W_B	K.MGLIFGTGVNGAYFDVVKDIPK.L	N	116.49	2340.22	22	-0.3	781.08	3	80.16	2709300	16	F16:31334	T0_4.raw	1	1	227	248			PEAKS DB
58	101	CR_04510W_B	K.VGVPIDVVALIN(+.98)DTTGTLVASMYTDPEAK.M	N	116.04	2989.52	29	2.1	997.516	3	88.31	125750	16	F16:34681	T0_4.raw	2	2	198	226	Deamidation (NQ)	N12:Deamidation (NQ):1000.00	PEAKS DB
58	101	CR_04510W_B	K.LKVPYVM(+15.99)DASYPSKIEEDPFENLSDVADLFR.E	N	114.1	3602.75	31	0.2	901.695	4	82.17	3554500	16	F16:32127	T0_4.raw	1	1	336	366	Oxidation (M)	M7:Oxidation (M):1000.00	PEAKS DB
58	101	CR_04510W_B	K.IEEDPFENLSDVADLFR.E	N	112.3	2007.94	17	0	1004.98	2	86.73	6275600	16	F16:34092	T0_4.raw	7	7	350	366			PEAKS DB
58	101	CR_04510W_B	K.M(+15.99)GLIFGTGVN(+.98)GAYFDVVKDIPKLEGK.C	N	111.14	2784.44	26	-0.4	697.117	4	79.57	880170	16	F16:31073	T0_4.raw	1	1	227	252	Oxidation (M); Deamidation (NQ)	M1:Oxidation (M):1000.00;N10:Deamidation (NQ):1000.00	PEAKS DB
58	101	CR_04510W_B	K.M(+15.99)GLIFGTGVNGAYFDVVKDIPKLEGK.C	N	110.17	2783.46	26	0	696.871	4	78.63	1391600	16	F16:30708	T0_4.raw	1	1	227	252	Oxidation (M)	M1:Oxidation (M):1000.00	PEAKS DB
58	101	CR_04510W_B	K.MGLIFGTGVN(+.98)GAYFDVVKDIPKLEGK.C	N	110.15	2768.45	26	-0.5	693.118	4	81.18	5849900	16	F16:31959	T0_4.raw	2	2	227	252	Deamidation (NQ)	N10:Deamidation (NQ):1000.00	PEAKS DB
58	101	CR_04510W_B	K.C(+57.02)PSDIPPESPMAINC(+57.02)EYGSFDNEK.Y	N	109.69	2756.14	24	-2.5	919.718	3	60.44	43896	16	F16:23231	T0_4.raw	1	1	253	276	Carbamidomethylation	C1:Carbamidomethylation:1000.00;C15:Carbamidomethylation:1000.00	PEAKS DB
58	101	CR_04510W_B	K.ETGSYLAIDLGGTNLR.V	N	108.58	1678.85	16	-0.2	840.433	2	62.73	25590000	16	F16:24082	T0_4.raw	10	10	78	93			PEAKS DB
58	101	CR_04510W_B	K.KVGVPIDVVALINDTTGTLVASM(+15.99)YTDPEAK.M	N	108.12	3132.63	30	0.2	1045.22	3	84.83	2285000	16	F16:33229	T0_4.raw	2	2	197	226	Oxidation (M)	M23:Oxidation (M):1000.00	PEAKS DB
58	101	CR_04510W_B	R.TKYDVQIDEESPRPGQQTFEK.M	N	104.54	2494.2	21	0.2	624.557	4	35.99	90748000	16	F16:12846	T0_4.raw	11	11	282	302			PEAKS DB
58	101	CR_04510W_B	R.TATSDELWDFIAK.C	N	104.16	1495.72	13	-0.3	748.867	2	75.28	53716000	16	F16:29249	T0_4.raw	14	14	120	132			PEAKS DB
58	101	CR_04510W_B	K.M(+15.99)GLIFGTGVNGAYFDVVK.D	N	103.69	1902.95	18	0.6	952.485	2	76.61	811760	16	F16:29848	T0_4.raw	1	1	227	244	Oxidation (M)	M1:Oxidation (M):1000.00	PEAKS DB
58	101	CR_04510W_B	R.KGTFTDVSPQLLEALKPIQEQFTISADKLR.A	N	103.43	3372.83	30	0.9	675.574	5	79.71	1387500	16	F16:31123	T0_4.raw	2	2	13	42			PEAKS DB
58	101	CR_04510W_B	K.MGLIFGTGVN(+.98)GAYFDVVK.D	N	103.08	1887.94	18	0.2	944.979	2	81.52	5596100	16	F16:31958	T0_4.raw	1	1	227	244	Deamidation (NQ)	N10:Deamidation (NQ):1000.00	PEAKS DB
58	101	CR_04510W_B	K.MGLIFGTGVNGAYFDVVK.D	N	101.63	1886.96	18	-0.1	944.487	2	80.11	1725400	16	F16:31312	T0_4.raw	1	1	227	244			PEAKS DB
58	101	CR_04510W_B	K.MISGYYLGEVLR.L	N	99.13	1399.72	12	-0.1	700.866	2	65.51	16061000	16	F16:25217	T0_4.raw	6	6	303	314			PEAKS DB
58	101	CR_04510W_B	K.VPYVMDASYPSK.I	N	97.78	1355.64	12	-1.4	678.828	2	42.21	581970	16	F16:15546	T0_4.raw	1	1	338	349			PEAKS DB
58	101	CR_04510W_B	K.GWSIDGIEGKDVVPM(+15.99)LQK.A	N	97.48	1987.01	18	-0.4	663.343	3	61.42	7448600	16	F16:23739	T0_4.raw	2	2	176	193	Oxidation (M)	M15:Oxidation (M):1000.00	PEAKS DB
58	101	CR_04510W_B	K.M(+15.99)ISGYYLGEVLR.L	N	97.13	1415.71	12	-0.2	708.863	2	60.76	12708000	16	F16:23274	T0_4.raw	16	16	303	314	Oxidation (M)	M1:Oxidation (M):1000.00	PEAKS DB
58	101	CR_04510W_B	K.M(+15.99)GLIFGTGVN(+.98)GAYFDVVKDIPK.L	N	96.18	2357.2	22	-0.5	786.74	3	79.42	2873200	16	F16:31015	T0_4.raw	2	2	227	248	Oxidation (M); Deamidation (NQ)	M1:Oxidation (M):1000.00;N10:Deamidation (NQ):1000.00	PEAKS DB
58	101	CR_04510W_B	K.DPIIIVPAEDGSGVGAAVIAALTEKR.L	N	95.95	2561.41	26	1.4	854.811	3	84.2	64825	16	F16:33008	T0_4.raw	1	1	447	472			PEAKS DB
58	101	CR_04510W_B	K.MGLIFGTGVN(+.98)GAYFDVVKDIPK.L	N	95.6	2341.2	22	0.4	781.408	3	81.36	10774000	16	F16:31886	T0_4.raw	3	3	227	248	Deamidation (NQ)	N10:Deamidation (NQ):1000.00	PEAKS DB
58	101	CR_04510W_B	K.M(+15.99)GLIFGTGVN(+.98)GAYFDVVK.D	N	95.24	1903.94	18	0.1	952.977	2	78.63	1949900	16	F16:30619	T0_4.raw	1	1	227	244	Oxidation (M); Deamidation (NQ)	M1:Oxidation (M):1000.00;N10:Deamidation (NQ):1000.00	PEAKS DB
58	101	CR_04510W_B	R.K(+156.12)GTFTDVSPQLLEALKPIQEQFTISADKLR.A	N	94.83	3528.94	30	-3	589.163	6	77.06	0	16	F16:30051	T0_4.raw	0	0	13	42	4-hydroxynonenal (HNE)	K1:4-hydroxynonenal (HNE):36.52	PEAKS PTM
58	101	CR_04510W_B	R.K(+119.04)(+117.02)GTFTDVSPQLLEALKPIQEQFTISADKLR.A	N	94.36	3608.89	30	2.4	903.232	4	78.86	50258000	16	F16:30774	T0_4.raw	2	2	13	42	Pyridylacetyl; N-Homocysteine thiolactone	K1:Pyridylacetyl:109.25;K1:N-Homocysteine thiolactone:109.25	PEAKS PTM
58	101	CR_04510W_B	K.AGGNIPMIPGWVMDFPTGK.E	N	94.01	1986.97	19	0.2	994.492	2	82.82	4035500	16	F16:32393	T0_4.raw	3	3	59	77			PEAKS DB
58	101	CR_04510W_B	K.DPIIIVPAEDGSGVGAAVIAALTEK.R	N	91.77	2405.31	25	-2.2	1203.66	2	88.33	60066	16	F16:34714	T0_4.raw	2	2	447	471			PEAKS DB
58	101	CR_04510W_B	K.C(+57.02)(+42.01)PSDIPPESPM(+15.99)AINC(+57.02)EYGSFDNEKYILPR.T	N	91.34	3456.53	29	4.6	865.144	4	56.05	1850900	16	F16:21816	T0_4.raw	1	1	253	281	Carbamidomethylation; Acetylation (N-term); Oxidation (M)	C1:Carbamidomethylation:1000.00;C1:Acetylation (N-term):1000.00;M11:Oxidation (M):1000.00;C15:Carbamidomethylation:1000.00	PEAKS DB
58	101	CR_04510W_B	R.FSVC(+57.02)GIAAIC(+57.02)QK.R	N	90.95	1352.66	12	-0.6	677.336	2	51.9	25690000	16	F16:19841	T0_4.raw	8	8	395	406	Carbamidomethylation	C4:Carbamidomethylation:1000.00;C10:Carbamidomethylation:1000.00	PEAKS DB
58	101	CR_04510W_B	K.AGGNIPM(+15.99)IPGWVMDFPTGK.E	N	90.27	2002.96	19	-0.7	668.662	3	80.3	1481000	16	F16:31401	T0_4.raw	2	2	59	77	Oxidation (M)	M7:Oxidation (M):34.81	PEAKS DB
58	101	CR_04510W_B	K.IEEDPFENLSDVAD(+57.02)LFR.E	N	89.08	2064.96	17	0	1033.49	2	86.43	119860	16	F16:33941	T0_4.raw	1	1	350	366	Carbamidomethylation (DHKE X@N-term)	D14:Carbamidomethylation (DHKE X@N-term):38.16	PEAKS PTM
58	101	CR_04510W_B	R.T(+57.02)ATSDELWDFIAK.C	N	86.15	1552.74	13	-0.6	777.377	2	76.42	1620400	16	F16:29669	T0_4.raw	1	1	120	132	Carbamidomethylation (DHKE X@N-term)	T1:Carbamidomethylation (DHKE X@N-term):51.96	PEAKS PTM
58	101	CR_04510W_B	K.IEE(+57.02)DPFENLSDVADLFR.E	N	85.96	2064.96	17	1.5	1033.49	2	84.83	87581	16	F16:33249	T0_4.raw	1	1	350	366		E3:Carbamidomethylation (DHKE X@N-term):0.00	PEAKS PTM
58	101	CR_04510W_B	K.YDVQIDEESPRPGQQTFEK.M	N	85.66	2265.05	19	-0.2	756.025	3	40.58	5429200	16	F16:14831	T0_4.raw	3	3	284	302			PEAKS DB
58	101	CR_04510W_B	K.EFVDEIYPD(+57.02)GC(+57.02)SEPLPLGFTFSYPASQNR.I	N	85.54	3391.53	29	-3.1	1131.52	3	83.94	197180	16	F16:32889	T0_4.raw	1	1	136	164	Carbamidomethylation	D9:Carbamidomethylation (DHKE X@N-term):0.00;C11:Carbamidomethylation:1000.00	PEAKS PTM
58	101	CR_04510W_B	K.VGVPIDVVALIN(+.98)DTTGTLVASM(+15.99)YTDPEAK.M	N	84.08	3005.52	29	0.9	1002.85	3	84.5	113350	16	F16:33133	T0_4.raw	1	1	198	226	Deamidation (NQ); Oxidation (M)	N12:Deamidation (NQ):1000.00;M22:Oxidation (M):1000.00	PEAKS DB
58	101	CR_04510W_B	K.GWSIDGIEGKDVVPMLQK.A	N	81.63	1971.01	18	1.3	986.515	2	67.86	12700000	16	F16:26219	T0_4.raw	5	5	176	193			PEAKS DB
58	101	CR_04510W_B	R.DIYE(+43.99)W(+3.99)PADVKDPIIIVPAEDGSGVGAAVIAALTEK.R	N	78.06	3669.87	35	-1.5	918.472	4	89.69	138640	16	F16:35279	T0_4.raw	1	1	437	471	Tryptophan oxidation to kynurenin	E4:Carboxylation (E):5.85;W5:Tryptophan oxidation to kynurenin:1000.00	PEAKS PTM
58	101	CR_04510W_B	K.AGGNIPM(+15.99)IPGWVM(+15.99)DFPTGK.E	N	77.5	2018.96	19	0.3	1010.49	2	75.26	2787700	16	F16:29206	T0_4.raw	2	2	59	77	Oxidation (M)	M7:Oxidation (M):1000.00;M13:Oxidation (M):1000.00	PEAKS DB
58	101	CR_04510W_B	K.LGIETTEPERK.I	N	77.17	1271.67	11	-0.4	424.898	3	21.87	21230000	16	F16:7151	T0_4.raw	7	7	369	379			PEAKS DB
58	101	CR_04510W_B	R.FSVC(+57.02)GIAAIC(+57.02)QK(+57.02).R	N	76.74	1409.68	12	-2.6	705.845	2	50.14	211930	16	F16:18957	T0_4.raw	1	1	395	406	Carbamidomethylation; Carbamidomethylation (DHKE X@N-term)	C4:Carbamidomethylation:1000.00;C10:Carbamidomethylation:1000.00;K12:Carbamidomethylation (DHKE X@N-term):88.04	PEAKS PTM
58	101	CR_04510W_B	R.LILLEFAEEK.K	N	76.63	1203.67	10	-0.7	602.844	2	68.05	28891000	16	F16:26507	T0_4.raw	9	9	315	324			PEAKS DB
58	101	CR_04510W_B	K.M(+15.99)GLIFGTGVNGAYFDVVKDIPK.L	N	75.24	2356.21	22	0.5	786.412	3	78.26	1250700	16	F16:30577	T0_4.raw	1	1	227	248	Oxidation (M)	M1:Oxidation (M):1000.00	PEAKS DB
58	101	CR_04510W_B	R.EKLGIETTEPER.K	N	73.85	1400.71	12	-3.2	701.362	2	25.25	3130500	16	F16:8505	T0_4.raw	3	3	367	378			PEAKS DB
58	101	CR_04510W_B	K.LKVPYVMDAS(+58.03)YPSKIEEDPFENLSDVADLFR.E	N	73.65	3644.78	31	-1.6	912.202	4	81.74	0	16	F16:31992	T0_4.raw	0	0	336	366		S10:2 3-dihydro-2 2-dimethyl-7-benzofuranol N-methyl carbamate:0.00	PEAKS PTM
58	101	CR_04510W_B	D.PFENLSDVADLFR.E	N	73.48	1521.75	13	-0.9	761.88	2	80.64	365680	16	F16:31534	T0_4.raw	1	1	354	366			SPIDER
58	101	CR_04510W_B	K.R(+79.97)KGTFTDVSPQLLEALKPIQEQFTISADK.L	N	73.31	3339.71	29	1.8	835.937	4	78.37	12666000	16	F16:30545	T0_4.raw	1	1	12	40		R1:Phosphorylation (HCDR):0.00	PEAKS PTM
58	101	CR_04510W_B	R.TATSDELW(+31.99)DFIAK.C	N	73.17	1527.71	13	-0.7	764.861	2	75.33	234550	16	F16:29318	T0_4.raw	1	1	120	132	Dihydroxy	W8:Dihydroxy:32.28	PEAKS PTM
58	101	CR_04510W_B	R.L(+57.02)ILLEFAEEK.K	N	73.14	1260.7	10	0.3	631.356	2	72.37	248860	16	F16:28105	T0_4.raw	1	1	315	324	Carbamidomethylation (DHKE X@N-term)	L1:Carbamidomethylation (DHKE X@N-term):87.62	PEAKS PTM
58	101	CR_04510W_B	K.RKGT(+79.97)FTDVSPQLLEALKPIQEQFTISADK.L	N	72.7	3339.71	29	-0.5	1114.24	3	78.37	436550	16	F16:30598	T0_4.raw	1	1	12	40		T4:Phosphorylation (STY):0.00	PEAKS PTM
58	101	CR_04510W_B	K.M(+57.02)(+15.99)ISGYYLGEVLR.L	N	72.15	1472.73	12	-0.6	737.374	2	64.99	171980	16	F16:25061	T0_4.raw	1	1	303	314	Carbamidomethylation (DHKE X@N-term); Oxidation (M)	M1:Carbamidomethylation (DHKE X@N-term):80.00;M1:Oxidation (M):1000.00	PEAKS PTM
58	101	CR_04510W_B	K.KVGVPIDVVALINDTTGTLVASMYTDPEAK.M	N	72.07	3116.63	30	0.5	1039.88	3	89.66	8332400	16	F16:35151	T0_4.raw	2	2	197	226			PEAKS DB
58	101	CR_04510W_B	R.LILLEFAEEKK.L	N	71.78	1331.77	11	0.8	444.931	3	55.91	7691100	16	F16:21312	T0_4.raw	2	2	315	325			PEAKS DB
58	101	CR_04510W_B	K.VGVPIDVVALINDTTGTLVASM(+15.99)YTDPEAK.M	N	71.66	3004.53	29	-0.1	1002.52	3	90.19	4897100	16	F16:35381	T0_4.raw	2	2	198	226	Oxidation (M)	M22:Oxidation (M):1000.00	PEAKS DB
58	101	CR_04510W_B	R.GYETAHC(+57.02)AADGSVYNK.Y	Y	71.1	1741.74	16	0.7	581.587	3	21.19	1085300	16	F16:7015	T0_4.raw	1	1	408	423	Carbamidomethylation	C7:Carbamidomethylation:1000.00	PEAKS DB
58	101	CR_04510W_B	K.E(-15.01)(+14.02)FVDEIYPDGC(+57.02)SEPLPLGFTFSYPASQNR.I	N	71.09	3333.52	29	-2	1112.18	3	84.26	0	16	F16:33032	T0_4.raw	0	0	136	164	Carbamidomethylation	E1:ISD (z+2)-series:1000.00;E1:Methylation(others):0.00;C11:Carbamidomethylation:1000.00	PEAKS PTM
58	101	CR_04510W_B	R.KGT(+79.97)FTDVSPQLLEALKPIQEQFTISADK.L	N	71.08	3183.61	28	0.3	1062.21	3	82.14	6177400	16	F16:32118	T0_4.raw	2	2	13	40		T3:Phosphorylation (STY):14.63	PEAKS PTM
58	101	CR_04510W_B	R.LILLEFAEE(+57.02)K.K	N	71	1260.7	10	4	631.358	2	67.42	233600	16	F16:26061	T0_4.raw	1	1	315	324		E9:Carbamidomethylation (DHKE X@N-term):0.00	PEAKS PTM
58	101	CR_04510W_B	R.EKLGIETTEPERK.I	N	70.76	1528.81	13	0.6	510.611	3	19.67	871670	16	F16:6188	T0_4.raw	1	1	367	379			PEAKS DB
58	101	CR_04510W_B	K.C(+57.02)PSDIPPESPMAINC(+57.02)E(+57.02)YGSFDNEKYILPR.T	N	70.35	3455.55	29	-3	864.891	4	56.46	0	16	F16:21568	T0_4.raw	0	0	253	281	Carbamidomethylation	C1:Carbamidomethylation:1000.00;C15:Carbamidomethylation:1000.00;E16:Carbamidomethylation (DHKE X@N-term):0.00	PEAKS PTM
58	101	CR_04510W_B	D.PIIIVPAEDGSGVGAAVIAALTEK.R	N	70.13	2290.28	24	1.9	764.435	3	86.03	49944	16	F16:33758	T0_4.raw	1	1	448	471			SPIDER
58	101	CR_04510W_B	K.LKVPYVMDASYPSKIEEDPFEN(+.98)LSDVADLFR.E	N	69.92	3587.74	31	3.2	897.945	4	83.88	0	20	F20:31960	T0_8.raw	0	0	336	366	Deamidation (NQ)	N22:Deamidation (NQ):1000.00	PEAKS DB
58	101	CR_04510W_B	K.VGVPIDVVALIND(+17.03)TTGTLVASMYTDPEAK.M	N	69.8	3005.56	29	-2	1002.86	3	94.85	0	16	F16:37362	T0_4.raw	0	0	198	226	Replacement of proton with ammonium ion	D13:Replacement of proton with ammonium ion:38.97	PEAKS PTM
58	101	CR_04510W_B	K.LGIETTEPER.K	N	69.72	1143.58	10	0.9	572.796	2	28.84	9127500	16	F16:9879	T0_4.raw	1	1	369	378			PEAKS DB
58	101	CR_04510W_B	K.L(-15.01)K(+97.02)VPYVMDASYPSKIEEDPFENLSDVADLFR.E	N	69.63	3668.76	31	0.7	1223.93	3	80.42	0	16	F16:31449	T0_4.raw	0	0	336	366	ISD (z+2)-series	L1:ISD (z+2)-series:1000.00;K2:Maleimide:0.00	PEAKS PTM
58	101	CR_04510W_B	R.TAQALRDIYEWPADVKDPIIIVPAEDGSGVGAAVIAALTEK(+156.12).R	N	68.75	4418.36	41	1.4	884.681	5	83.99	19703000	16	F16:32865	T0_4.raw	1	1	431	471	4-hydroxynonenal (HNE)	K41:4-hydroxynonenal (HNE):128.35	PEAKS PTM
58	101	CR_04510W_B	R.LAELIGER.S	Y	68.66	899.508	8	0.2	450.761	2	33.17	18747000	16	F16:12077	T0_4.raw	2	2	384	391			PEAKS DB
58	101	CR_04510W_B	R.TATSD(+57.02)ELWDFIAK.C	N	67.15	1552.74	13	0.3	777.378	2	74.28	986480	16	F16:28841	T0_4.raw	2	2	120	132		D5:Carbamidomethylation (DHKE X@N-term):0.00	PEAKS PTM
58	101	CR_04510W_B	K.VPYVM(+15.99)DASYPSK.I	N	65.96	1371.64	12	-0.5	686.826	2	34.73	970420	16	F16:12303	T0_4.raw	1	1	338	349	Oxidation (M)	M5:Oxidation (M):1000.00	PEAKS DB
58	101	CR_04510W_B	K.M(+57.02)GLIFGTGVNGAYFDVVKDIPKLEGK.C	N	65.47	2824.48	26	1	707.129	4	73.05	734270	16	F16:28382	T0_4.raw	1	1	227	252	Carbamidomethylation (DHKE X@N-term)	M1:Carbamidomethylation (DHKE X@N-term):44.80	PEAKS PTM
58	101	CR_04510W_B	D.PIIIVPAEDGSGVGAAVIAALTEKR.L	N	65.21	2446.38	25	-2.4	816.465	3	82.11	93260	16	F16:32175	T0_4.raw	1	1	448	472			SPIDER
58	101	CR_04510W_B	K.E(+58.01)(+17.03)FVDEIYPDGC(+57.02)SEPLPLGFTFSYPASQNR.I	N	65.1	3409.54	29	0.7	1137.52	3	84.39	0	16	F16:33087	T0_4.raw	0	0	136	164	Carbamidomethylation	E1:Carboxymethyl (KW X@N-term):1000.00;E1:Replacement of proton with ammonium ion:0.00;C11:Carbamidomethylation:1000.00	PEAKS PTM
58	101	CR_04510W_B	R.TKYDVQIDEE(+57.02)SPRPGQQTFEK.M	N	64.57	2551.22	21	-2.6	638.81	4	35.85	0	16	F16:12893	T0_4.raw	0	0	282	302	Carbamidomethylation (DHKE X@N-term)	E10:Carbamidomethylation (DHKE X@N-term):21.94	PEAKS PTM
58	101	CR_04510W_B	R.TATL(sub S)DELWDFIAK.C	N	64.28	1521.77	13	-0.4	761.893	2	85.15	111560	16	F16:33369	T0_4.raw	1	1	120	132			SPIDER
58	101	CR_04510W_B	R.TK(+27.99)YDVQIDEESPRPGQQTFEK.M	N	63.6	2522.19	21	1	841.739	3	42.63	39084	16	F16:15721	T0_4.raw	1	1	282	302		K2:Formylation:0.00	PEAKS PTM
58	101	CR_04510W_B	R.INEGILQR.W	N	62.6	941.529	8	0.2	471.772	2	29.77	46880000	16	F16:10471	T0_4.raw	4	4	165	172			PEAKS DB
58	101	CR_04510W_B	K.M(+15.99)(+42.01)GLIFGTGVNGAYFDVVKDIPKLEGK.C	N	62.59	2825.47	26	-2.1	707.373	4	75.56	496550	16	F16:29346	T0_4.raw	1	1	227	252	Oxidation (M); Acetylation (N-term)	M1:Oxidation (M):1000.00;M1:Acetylation (N-term):1000.00	PEAKS DB
58	101	CR_04510W_B	K.GWSIDGIEGK.D	N	62.48	1060.52	10	0.2	531.267	2	48.5	15547000	16	F16:18174	T0_4.raw	5	5	176	185			PEAKS DB
58	101	CR_04510W_B	R.F(+57.02)SVC(+57.02)GIAAIC(+57.02)QK.R	N	61.86	1409.68	12	0.5	705.847	2	54.58	398220	16	F16:20766	T0_4.raw	1	1	395	406	Carbamidomethylation (DHKE X@N-term); Carbamidomethylation	F1:Carbamidomethylation (DHKE X@N-term):64.84;C4:Carbamidomethylation:1000.00;C10:Carbamidomethylation:1000.00	PEAKS PTM
58	101	CR_04510W_B	K.C(+57.02)LKEFVDEIY(+15.01)PDGC(+57.02)SEPLPLGFTFSYPASQNR.I	N	61.69	3750.73	32	-1.4	1251.25	3	82.49	0	16	F16:32302	T0_4.raw	0	0	133	164	Carbamidomethylation; Tyrosine oxidation to 2-aminotyrosine	C1:Carbamidomethylation:1000.00;Y10:Tyrosine oxidation to 2-aminotyrosine:103.53;C14:Carbamidomethylation:1000.00	PEAKS PTM
58	101	CR_04510W_B	R.TAQ(+.98)ALRDIYEWPADVKDPIIIVPAEDGSGVGAAVIAALTEKR.L	N	61.49	4419.33	42	4.8	884.878	5	83.85	0	16	F16:32865	T0_4.raw	0	0	431	472	Deamidation (NQ)	Q3:Deamidation (NQ):1000.00	SPIDER
58	101	CR_04510W_B	K.M(+15.99)(+42.01)GLIFGTGVNGAYFDVVKDIPK.L	N	61.42	2398.22	22	0.1	800.415	3	73.41	1063500	16	F16:28485	T0_4.raw	2	2	227	248	Oxidation (M); Acetylation (N-term)	M1:Oxidation (M):1000.00;M1:Acetylation (N-term):1000.00	PEAKS DB
58	101	CR_04510W_B	R.L(+57.02)ILLEFAEEKK.L	N	61.06	1388.79	11	0.7	463.938	3	59.87	67935	16	F16:22955	T0_4.raw	1	1	315	325	Carbamidomethylation (DHKE X@N-term)	L1:Carbamidomethylation (DHKE X@N-term):29.57	PEAKS PTM
58	101	CR_04510W_B	K.C(+57.02)PSDIPPE(+57.02)SPMAINC(+57.02)EYGSFDNEK.Y	N	60.64	2813.16	24	0.2	938.728	3	44.33	306880	16	F16:16445	T0_4.raw	1	1	253	276	Carbamidomethylation	C1:Carbamidomethylation:1000.00;E8:Carbamidomethylation (DHKE X@N-term):8.28;C15:Carbamidomethylation:1000.00	PEAKS PTM
58	101	CR_04510W_B	K.RGYETAHC(+57.02)AADGSVYNKYPGFK.E	Y	60.34	2490.14	22	0.4	499.035	5	31.18	1499000	16	F16:10917	T0_4.raw	1	1	407	428	Carbamidomethylation	C8:Carbamidomethylation:1000.00	PEAKS DB
58	101	CR_04510W_B	K.HFISELDR.G	N	60.07	1015.51	8	0.8	508.762	2	28.84	40425000	16	F16:9870	T0_4.raw	3	3	47	54			PEAKS DB
58	101	CR_04510W_B	K.M(+57.02)ISGYYLGEVLR.L	N	59.67	1456.74	12	-2.4	729.375	2	69.89	0	16	F16:27103	T0_4.raw	0	0	303	314	Carbamidomethylation (DHKE X@N-term)	M1:Carbamidomethylation (DHKE X@N-term):64.76	PEAKS PTM
58	101	CR_04510W_B	K.DVVPMLQK.A	N	58.68	928.505	8	-0.3	465.26	2	38.91	1614900	16	F16:14179	T0_4.raw	1	1	186	193			PEAKS DB
58	101	CR_04510W_B	K.E(+57.02)TGSYLAIDLGGTNLR.V	N	58.65	1735.87	16	-0.2	868.944	2	61.1	471110	16	F16:23452	T0_4.raw	1	1	78	93	Carbamidomethylation (DHKE X@N-term)	E1:Carbamidomethylation (DHKE X@N-term):73.05	PEAKS PTM
58	101	CR_04510W_B	K.MQ(sub I)SGYYLGEVLR.L	N	58.58	1414.69	12	-0.7	708.352	2	61.22	0	16	F16:23529	T0_4.raw	0	0	303	314			SPIDER
58	101	CR_04510W_B	K.LKVPYVM(+15.99)DASYPSK.I	N	58.43	1612.82	14	1.4	538.614	3	40.92	734360	16	F16:15087	T0_4.raw	1	1	336	349	Oxidation (M)	M7:Oxidation (M):1000.00	PEAKS DB
58	101	CR_04510W_B	K.V(+42.01)PYVMDASYPSKIEEDPFEN(+.98)LSDVADLFR.E	N	58.18	3388.57	29	2	1130.53	3	84.5	257040	16	F16:33088	T0_4.raw	1	1	338	366	Acetylation (N-term); Deamidation (NQ)	V1:Acetylation (N-term):1000.00;N20:Deamidation (NQ):1000.00	PEAKS DB
58	101	CR_04510W_B	K.VPYVMDASYPSKIE(+57.02)EDPFENLSDVADLFR.E	N	56.88	3402.6	29	3.4	851.659	4	80.55	267340	13	F13:29968	T0_1.raw	1	1	338	366		E14:Carbamidomethylation (DHKE X@N-term):0.00	PEAKS PTM
58	101	CR_04510W_B	K.VPYVMDQ(sub A)SYPSKIEEDPFENLSDVADLFR.E	N	55.8	3402.6	29	0.3	851.657	4	80.43	21912000	16	F16:31400	T0_4.raw	1	1	338	366			SPIDER
58	101	CR_04510W_B	K.H(+57.02)FISELDR.G	N	55.78	1072.53	8	0	537.272	2	32.94	2498900	16	F16:11639	T0_4.raw	2	2	47	54	Carbamidomethylation (DHKE X@N-term)	H1:Carbamidomethylation (DHKE X@N-term):41.04	PEAKS PTM
58	101	CR_04510W_B	R.FSVC(+57.02)GIAAIC(+57.02)QKR.G	N	55.65	1508.76	13	-0.2	503.927	3	44.1	29053	17	F17:16024	T0_5.raw	1	1	395	407	Carbamidomethylation	C4:Carbamidomethylation:1000.00;C10:Carbamidomethylation:1000.00	PEAKS DB
58	101	CR_04510W_B	K.LKVPYVM(+15.99)DASYPSKIEEDPFEN(+.98)LSDVADLFR.E	N	55.35	3603.73	31	4.1	901.944	4	82.13	8350.6	20	F20:31252	T0_8.raw	1	1	336	366	Oxidation (M); Deamidation (NQ)	M7:Oxidation (M):1000.00;N22:Deamidation (NQ):1000.00	PEAKS DB
58	101	CR_04510W_B	K.VGVPIDVVALINDTTGTLVASMYTD.P	N	55.17	2563.31	25	0.8	1282.66	2	95.13	0	16	F16:37478	T0_4.raw	0	0	198	222			SPIDER
58	101	CR_04510W_B	R.KGTFTDVSPQ(+.98)LLEALKPIQEQFTISADKLR.A	N	55.14	3373.81	30	4.6	675.773	5	79.64	136240	20	F20:30198	T0_8.raw	1	1	13	42		Q10:Deamidation (NQ):18.61	PEAKS DB
58	101	CR_04510W_B	K.DVVPM(+15.99)LQK.A	N	54.48	944.5	8	3.3	473.259	2	31.53	2438000	16	F16:11231	T0_4.raw	1	1	186	193	Oxidation (M)	M5:Oxidation (M):1000.00	PEAKS DB
58	101	CR_04510W_B	K.VPYVMDASYPS(+58.03)KIEEDPFENLSDVADLFR.E	N	53.34	3403.6	29	-2	851.907	4	80.44	0	13	F13:29968	T0_1.raw	0	0	338	366		S11:2 3-dihydro-2 2-dimethyl-7-benzofuranol N-methyl carbamate:4.52	PEAKS PTM
58	101	CR_04510W_B	R.FS(+14.02)VC(+57.02)GIAAIC(+57.02)QK.R	N	53.24	1366.67	12	0.1	684.344	2	52.57	6171300	16	F16:19921	T0_4.raw	1	1	395	406	Methylation(others); Carbamidomethylation	S2:Methylation(others):1000.00;C4:Carbamidomethylation:1000.00;C10:Carbamidomethylation:1000.00	PEAKS PTM
58	101	CR_04510W_B	R.K(+71.04)(+87.07)GTFTDVSPQLLEALKPIQEQFTISADKLR.A	N	53.02	3530.93	30	0.8	589.497	6	77.03	87486	16	F16:30051	T0_4.raw	1	1	13	42		K1:Propionamide (K X@N-term):5.85;K1:Hypusine:5.85	PEAKS PTM
58	101	CR_04510W_B	K.LKVPYVMDQ(sub A)SYPSKIEEDPFENLSDVADLFR.E	N	52.37	3643.78	31	1.6	729.764	5	79.05	15446000	16	F16:30826	T0_4.raw	1	1	336	366			SPIDER
58	101	CR_04510W_B	K.AGGNIPMIPGWVM(+15.99)DFPTGK.E	N	51.48	2002.96	19	-1.4	1002.49	2	78.92	564800	16	F16:30802	T0_4.raw	1	1	59	77	Oxidation (M)	M13:Oxidation (M):22.09	PEAKS DB
58	101	CR_04510W_B	R.TATS(+58.03)DELWDFIAK.C	N	47.17	1553.75	13	-2.2	777.88	2	74.13	0	16	F16:28841	T0_4.raw	0	0	120	132	2 3-dihydro-2 2-dimethyl-7-benzofuranol N-methyl carbamate	S4:2 3-dihydro-2 2-dimethyl-7-benzofuranol N-methyl carbamate:1000.00	PEAKS PTM
58	101	CR_04510W_B	K.VGVPIDVVS(sub A)LV(sub I)NDTTGTLVASMYTDPEAK.M	N	46.9	2990.52	29	0.9	997.847	3	88.27	0	16	F16:34681	T0_4.raw	0	0	198	226			SPIDER
58	101	CR_04510W_B	K.GWSID(+57.02)GIEGK.D	N	46.43	1117.54	10	-0.9	559.777	2	47.85	180300	16	F16:17977	T0_4.raw	1	1	176	185	Carbamidomethylation (DHKE X@N-term)	D5:Carbamidomethylation (DHKE X@N-term):28.73	PEAKS PTM
58	101	CR_04510W_B	R.K(+164.06)(+72.02)GTFTDVSPQLLEALKPIQEQFTISADKLR.A	N	46.23	3608.91	30	-3.5	722.787	5	78.92	219070	20	F20:29907	T0_8.raw	1	1	13	42		K1:O-Diisopropylphosphorylation:0.00;K1:Carboxyethyl:35.22	PEAKS PTM
58	101	CR_04510W_B	K.HFISELDRGLSK.A	N	45.97	1400.74	12	0.6	467.921	3	34.91	3155800	17	F17:12210	T0_5.raw	2	2	47	58			PEAKS DB
58	101	CR_04510W_B	K.KVGVPIDVVALIND(+57.02)TTGTLVASMYTDPEAK.M	N	45.83	3173.65	30	1.1	794.421	4	81.34	21488000	16	F16:31816	T0_4.raw	2	2	197	226		D14:Carbamidomethylation (DHKE X@N-term):7.93	PEAKS PTM
58	101	CR_04510W_B	K.C(+57.02)(+42.01)P(+29.04)SDIPPESPMAINC(+57.02)EYGSFDNEKYILPR.T	N	45.62	3469.58	29	-3.8	868.398	4	56.38	1206300	16	F16:21718	T0_4.raw	1	1	253	281	Carbamidomethylation; Acetylation (N-term)	C1:Carbamidomethylation:1000.00;C1:Acetylation (N-term):1000.00;P2:Dimethylation of proline residue:0.00;C15:Carbamidomethylation:1000.00	PEAKS PTM
58	101	CR_04510W_B	K.EFVDEIYPD(+14.02)GC(+57.02)SEPLPLGFTFSYPASQNR.I	N	45.34	3348.53	29	0.4	1117.18	3	84.4	2165100	16	F16:33049	T0_4.raw	1	1	136	164	Carbamidomethylation	D9:Methylation(others):0.00;C11:Carbamidomethylation:1000.00	PEAKS PTM
58	101	CR_04510W_B	R.DIYEWPADVK.D	N	44.91	1234.59	10	1	618.301	2	56.35	113680	16	F16:21576	T0_4.raw	1	1	437	446			PEAKS DB
58	101	CR_04510W_B	Y.VMDQ(sub A)SYPSKIEEDPFENLSDVADLFR.E	N	44.24	3043.41	26	0.2	761.861	4	79.42	4860000	16	F16:30995	T0_4.raw	1	1	341	366			SPIDER
58	101	CR_04510W_B	K.LR(+14.02)AIVK(+329.05)HFISELDR.G	N	43.28	2039.05	14	0.4	510.769	4	29.2	0	16	F16:10101	T0_4.raw	0	0	41	54	Methylation(KR)	R2:Methylation(KR):85.25;K6:Phosphoadenosine:17.01	PEAKS PTM
58	101	CR_04510W_B	K.VP(+13.98)YVMD(+43.04)ASYPSKIEEDPFENLSDVADLFR.E	N	42.87	3402.6	29	0.2	851.657	4	80.42	104550	15	F15:30922	T0_3.raw	1	1	338	366		P2:Proline oxidation to pyroglutamic acid:0.00;D6:Carboxyl modification with ethanolamine:0.00	PEAKS PTM
58	101	CR_04510W_B	K.EFVDEIYPDGC(+57.02)SE(+37.95)PLPLGFTFSYPASQNR.I	N	42.79	3372.46	29	-1.9	844.121	4	84.4	33996	16	F16:33076	T0_4.raw	1	1	136	164	Carbamidomethylation	C11:Carbamidomethylation:1000.00;E13:Replacement of 2 protons by calcium:0.00	PEAKS PTM
58	101	CR_04510W_B	R.E(+178.05)K(+136.09)LGIETTEPER.K	N	42.43	1714.85	12	0.3	572.625	3	28.89	22592	17	F17:9724	T0_5.raw	1	1	367	378	Gluconoylation; Dehydrated 4-Oxononenal Michael adduct	E1:Gluconoylation:1000.00;K2:Dehydrated 4-Oxononenal Michael adduct:1000.00	PEAKS PTM
58	101	CR_04510W_B	K.MISN(sub G)YYLGEVLR.L	N	42.23	1456.74	12	-0.3	486.587	3	48.45	13541000	14	F14:17789	T0_2.raw	2	2	303	314			SPIDER
58	101	CR_04510W_B	K.LKVPYVMDASYPSKIEE(+57.02)DPFENLSDVADLFR.E	N	41.84	3643.78	31	1.8	911.953	4	79.05	3720500	16	F16:30881	T0_4.raw	1	1	336	366		E17:Carbamidomethylation (DHKE X@N-term):0.00	PEAKS PTM
58	101	CR_04510W_B	K.GW(+31.99)SIDGIEGK.D	N	41.49	1092.51	10	-0.5	547.261	2	48.52	73524	16	F16:18274	T0_4.raw	1	1	176	185	Dihydroxy	W2:Dihydroxy:64.00	PEAKS PTM
58	101	CR_04510W_B	K.MIS(+58.03)GYYLGEVLR.L	N	41.31	1457.75	12	-2.2	729.879	2	69.91	45597	16	F16:27103	T0_4.raw	1	1	303	314	2 3-dihydro-2 2-dimethyl-7-benzofuranol N-methyl carbamate	S3:2 3-dihydro-2 2-dimethyl-7-benzofuranol N-methyl carbamate:1000.00	PEAKS PTM
58	101	CR_04510W_B	K.RGYETAHC(+57.02)AADGSVYNK.Y	Y	41.16	1897.84	17	-0.7	475.466	4	17.8	0	16	F16:5496	T0_4.raw	0	0	407	423	Carbamidomethylation	C8:Carbamidomethylation:1000.00	PEAKS DB
58	101	CR_04510W_B	K.H(+27.99)FISELDR.G	N	41.04	1043.5	8	1.6	522.76	2	43.26	218740	16	F16:16024	T0_4.raw	1	1	47	54	Formylation	H1:Formylation:1000.00	PEAKS PTM
58	101	CR_04510W_B	K.M(+57.02)GLIFGTGVNGAYFDVVK.D	N	40.72	1943.98	18	0.4	649.001	3	65.35	1098200	16	F16:25173	T0_4.raw	1	1	227	244	Carbamidomethylation (DHKE X@N-term)	M1:Carbamidomethylation (DHKE X@N-term):35.51	PEAKS PTM
58	101	CR_04510W_B	K.M(-48.00)ISGYYLGEVLR.L	N	40.4	1351.71	12	-0.4	451.578	3	48.11	2846000	16	F16:18040	T0_4.raw	1	1	303	314	Dethiomethyl	M1:Dethiomethyl:1000.00	PEAKS PTM
58	101	CR_04510W_B	K.KVGVPIDVVALINDTTGTLVASMYTDPEAK(+43.01).M	N	40.1	3159.64	30	-0.2	1054.22	3	85.42	0	16	F16:33510	T0_4.raw	0	0	197	226	Carbamylation	K30:Carbamylation:23.06	PEAKS PTM
58	101	CR_04510W_B	K.G(+119.04)TFTDVSPQLLEALKPIQEQFTISADKLR.A	N	39.2	3363.77	29	-0.1	673.761	5	79.7	46734	16	F16:31123	T0_4.raw	1	1	14	42	Pyridylacetyl	G1:Pyridylacetyl:50.91	PEAKS PTM
58	101	CR_04510W_B	K.V(+27.99)PYVMD(+57.02)ASYPSKIEEDPFENLSDVADLFR.E	N	39.08	3430.59	29	1	858.656	4	80.66	0	16	F16:31548	T0_4.raw	0	0	338	366		V1:Formylation:0.00;D6:Carbamidomethylation (DHKE X@N-term):0.00	PEAKS PTM
58	101	CR_04510W_B	K.LKVPYVMDASYPSKIEEDPFE(+57.02)NLSDVADLFR.E	N	38.1	3643.78	31	0.6	729.763	5	78.93	353160	17	F17:30403	T0_5.raw	1	1	336	366		E21:Carbamidomethylation (DHKE X@N-term):3.89	PEAKS PTM
58	101	CR_04510W_B	R.TATSDELWD(+57.02)FIAK.C	N	37.66	1552.74	13	-0.4	777.377	2	73.05	446160	16	F16:28441	T0_4.raw	1	1	120	132		D9:Carbamidomethylation (DHKE X@N-term):11.01	PEAKS PTM
58	101	CR_04510W_B	R.TATSDELW(+15.99)DFIAK.C	N	36.46	1511.71	13	-2.5	756.862	2	60.27	228130	16	F16:23221	T0_4.raw	1	1	120	132	Oxidation (HW)	W8:Oxidation (HW):1000.00	PEAKS PTM
58	101	CR_04510W_B	R.K(+119.04)(+119.04)GTFTDVSPQLLEALKPIQEQFTISADK.L	N	35.54	3341.72	28	-3.4	836.434	4	78.45	0	16	F16:30628	T0_4.raw	0	0	13	40	Pyridylacetyl	K1:Pyridylacetyl:38.28;K1:Pyridylacetyl:38.28	PEAKS PTM
58	101	CR_04510W_B	R.GYET(+14.02)AHC(+57.02)AADGSVYNKYPGFK.E	Y	35.07	2348.05	21	-0.2	588.02	4	35.8	2494100	16	F16:12854	T0_4.raw	1	1	408	428	Carbamidomethylation	T4:Methylation(others):0.00;C7:Carbamidomethylation:1000.00	PEAKS PTM
58	101	CR_04510W_B	K.M(+43.01)ISGYYLGEVLR.L	N	34.9	1442.72	12	-0.8	722.368	2	61.74	964010	16	F16:23815	T0_4.raw	1	1	303	314	Carbamylation	M1:Carbamylation:1000.00	PEAKS PTM
58	101	CR_04510W_B	K.L(+56.06)K(+380.15)VPYVMDASYPSKIEEDPFENLSDVADLFR.E	N	34.78	4022.96	31	-2.3	1006.75	4	86.94	529000	16	F16:34105	T0_4.raw	1	1	336	366		L1:Diethylation:0.00;K2:Nucleophilic addition to cytopiloyne+H2O:0.00	PEAKS PTM
58	101	CR_04510W_B	K.W(sub A)GGNIPMIPGWVMDFPTGK.E	N	34.46	2102.01	19	1.7	526.511	4	17.75	0	17	F17:5255	T0_5.raw	0	0	59	77			SPIDER
58	101	CR_04510W_B	K.M(+57.02)GLIFGTGVNGAYFDVVKDIPK.L	N	34	2397.24	22	0.2	800.087	3	70.66	327430	16	F16:27416	T0_4.raw	1	1	227	248	Carbamidomethylation (DHKE X@N-term)	M1:Carbamidomethylation (DHKE X@N-term):26.30	PEAKS PTM
58	101	CR_04510W_B	K.H(+362.14)(+142.11)FISELDR.G	N	32.99	1519.76	8	-1.3	507.592	3	29.26	2659800	16	F16:10091	T0_4.raw	1	1	47	54	Nucleophilic addtion to cytopiloyne; Diphthamide	H1:Nucleophilic addtion to cytopiloyne:47.09;H1:Diphthamide:1000.00	PEAKS PTM
58	101	CR_04510W_B	R.RLAELIGER.S	Y	32.92	1055.61	9	1.5	528.812	2	30.08	3969300	16	F16:10671	T0_4.raw	1	1	383	391			PEAKS DB
58	101	CR_04510W_B	K.A(+42.01)GGNIPM(+15.99)IPGWVMDFPTGK.E	N	32.2	2044.97	19	0.6	1023.5	2	92.54	8860.5	20	F20:35469	T0_8.raw	1	1	59	77	Acetylation (N-term); Oxidation (M)	A1:Acetylation (N-term):1000.00;M7:Oxidation (M):36.87	PEAKS DB
58	101	CR_04510W_B	R.LILLEFAEE(+57.02)KK.L	N	32.07	1388.79	11	-0.8	463.937	3	55.45	196720	16	F16:21177	T0_4.raw	1	1	315	325		E9:Carbamidomethylation (DHKE X@N-term):0.00	PEAKS PTM
58	101	CR_04510W_B	K.L(+380.15)K(+62.02)VPYVMDASYPSKIEEDPFENLSDVADLFR.E	N	30.94	4028.92	31	0.7	1008.24	4	86.94	102480	16	F16:34105	T0_4.raw	1	1	336	366		L1:Nucleophilic addition to cytopiloyne+H2O:0.00;K2:MDA adduct +62:0.00	PEAKS PTM
58	101	CR_04510W_B	R.GYETAHCAADQ(sub G)SVYNKYPGFK.E	Y	29.94	2348.05	21	0.1	783.692	3	35.8	717940	16	F16:12830	T0_4.raw	1	1	408	428			SPIDER
58	101	CR_04510W_B	K.FALPAHMR.T	N	29.15	941.49	8	1.1	471.753	2	31.63	313020	16	F16:11050	T0_4.raw	1	1	112	119			PEAKS DB
58	101	CR_04510W_B	K.VPYVMDASYPS(+114.04)KIEEDPFENLSDVADLFR.E	N	29.08	3459.62	29	-2.1	865.91	4	79.92	576420	16	F16:31237	T0_4.raw	1	1	338	366		S11:Ubiquitin:0.00	PEAKS PTM
58	101	CR_04510W_B	K.C(+57.02)LKEFVDEIYPDGC(+57.02)SE(+14.02)PLPLGFTFSYPASQNR.I	N	28.49	3749.74	32	-0.7	938.441	4	82.61	0	16	F16:32352	T0_4.raw	0	0	133	164	Carbamidomethylation	C1:Carbamidomethylation:1000.00;C14:Carbamidomethylation:1000.00;E16:Methylation(others):0.00	PEAKS PTM
58	101	CR_04510W_B	R.GYETAHC(+57.02)AADGSVYNKYPGFKER.T	Y	28.43	2619.18	23	-0.3	655.802	4	31.96	78061	16	F16:11232	T0_4.raw	1	1	408	430	Carbamidomethylation	C7:Carbamidomethylation:1000.00	PEAKS DB
58	101	CR_04510W_B	K.MIS(+114.04)GYYLGEVLR.L	N	28.19	1513.76	12	0.6	505.594	3	57.52	622320	16	F16:21969	T0_4.raw	1	1	303	314	Ubiquitin	S3:Ubiquitin:1000.00	PEAKS PTM
58	101	CR_04510W_B	K.V(+42.01)GVPIDVVALIN(+.98)DTTGTLVASMYTDPEAK.M	N	27.76	3031.53	29	4.4	1011.52	3	90.79	119450	16	F16:35678	T0_4.raw	1	1	198	226	Acetylation (N-term); Deamidation (NQ)	V1:Acetylation (N-term):1000.00;N12:Deamidation (NQ):1000.00	PEAKS DB
58	101	CR_04510W_B	K.RGYETAHC(+57.02)AAD(+14.02)GSVYNKYPGFK.E	Y	27.53	2504.15	22	-0.7	627.045	4	31.59	965750	16	F16:11078	T0_4.raw	1	1	407	428	Carbamidomethylation	C8:Carbamidomethylation:1000.00;D11:Methylation(others):0.00	PEAKS PTM
13	7	C4_00270W_A	K.KGSVTSVQAVYVPADDLTDPAPATTFAHLDATTVLSR.G	Y	200	3813.94	37	4.5	954.497	4	73.06	130930000	16	F16:28428	T0_4.raw	14	14	327	363			PEAKS DB
13	7	C4_00270W_A	K.GSVTSVQAVYVPADDLTDPAPATTFAHLDATTVLSR.G	Y	200	3685.85	36	1.2	922.47	4	78.37	56227000	16	F16:30567	T0_4.raw	7	7	328	363			PEAKS DB
13	7	C4_00270W_A	R.VALTGLTIAEYFRDEEGQDVLLFIDNIFR.F	Y	200	3356.73	29	0	1119.92	3	94.81	809410	16	F16:37346	T0_4.raw	3	3	258	286			PEAKS DB
13	7	C4_00270W_A	K.SFKDVLEGKYDNLPENAFYM(+15.99)VGGIEDVVAK.A	Y	154.12	3362.64	30	0.4	841.667	4	79.15	22178000	16	F16:30907	T0_4.raw	7	7	466	495	Oxidation (M)	M20:Oxidation (M):1000.00	PEAKS DB
13	7	C4_00270W_A	K.DVLEGKYDNLPENAFYM(+15.99)VGGIEDVVAK.A	Y	139.58	3000.44	27	-0.2	1001.15	3	78.37	3874500	16	F16:30563	T0_4.raw	1	1	469	495	Oxidation (M)	M17:Oxidation (M):1000.00	PEAKS DB
13	7	C4_00270W_A	K.SLQDIIAILGM(+15.99)DELSEADKLTVER.A	Y	127.46	2674.37	24	-0.1	669.601	4	87.56	24791000	16	F16:34330	T0_4.raw	13	13	409	432	Oxidation (M)	M11:Oxidation (M):1000.00	PEAKS DB
13	7	C4_00270W_A	K.SLQDIIAILGMDELSEADKLTVER.A	Y	125.61	2658.38	24	1	887.134	3	89.66	59980000	16	F16:35271	T0_4.raw	9	9	409	432			PEAKS DB
13	7	C4_00270W_A	K.N(+.98)GDQDLVLEVAQHLGENTVR.A	Y	125.09	2207.08	20	0.4	1104.55	2	80.08	96407000	16	F16:31272	T0_4.raw	21	21	67	86	Deamidation (NQ)	N1:Deamidation (NQ):56.34	PEAKS DB
13	7	C4_00270W_A	K.SFKDVLEGKYDNLPENAFYMVGGIEDVVAK.A	Y	124.46	3346.64	30	0.7	1116.56	3	83.41	9419700	16	F16:32682	T0_4.raw	5	5	466	495			PEAKS DB
13	7	C4_00270W_A	R.LLDASVVGQEHYDVATGVQQTLQAYK.S	Y	123.22	2832.43	26	-1.1	1417.22	2	69.75	144360000	16	F16:27036	T0_4.raw	29	29	383	408			PEAKS DB
13	7	C4_00270W_A	R.GTEVNDTGAPISVPVGR.G	Y	123.09	1667.85	17	0.4	834.932	2	42.5	124340000	16	F16:15832	T0_4.raw	12	12	99	115			PEAKS DB
13	7	C4_00270W_A	R.AVIGAVVDVQFDEGNLPAILNALTLK.N	Y	120.87	2679.48	26	0.9	1340.75	2	90.5	1569000	16	F16:35590	T0_4.raw	4	4	41	66			PEAKS DB
13	7	C4_00270W_A	K.KPIHAEPPSFVEQSTAAEILETGIK.V	Y	119.06	2691.41	25	-0.4	898.144	3	61.88	101630000	16	F16:23879	T0_4.raw	24	24	141	165			PEAKS DB
13	7	C4_00270W_A	K.YDNLPENAFYMVGGIEDVVAK.A	Y	118.82	2343.11	21	-0.1	1172.56	2	83.49	14226000	16	F16:32683	T0_4.raw	3	3	475	495			PEAKS DB
13	7	C4_00270W_A	K.YDNLPENAFYM(+15.99)VGGIEDVVAK.A	Y	117.37	2359.1	21	-0.5	1180.56	2	76.93	6455100	16	F16:29947	T0_4.raw	4	4	475	495	Oxidation (M)	M11:Oxidation (M):1000.00	PEAKS DB
13	7	C4_00270W_A	K.EKKPIHAEPPSFVEQSTAAEILETGIK.V	Y	114.91	2948.55	27	0.6	738.145	4	57.54	86762000	16	F16:22136	T0_4.raw	33	33	139	165			PEAKS DB
13	7	C4_00270W_A	K.SLQDIIAILGMDELSEADK.L	Y	114.66	2060.03	19	-0.1	1031.02	2	90.22	436820	16	F16:35470	T0_4.raw	2	2	409	427			PEAKS DB
13	7	C4_00270W_A	K.VALVFGQMNEPPGAR.A	Y	112.49	1584.81	15	-0.9	793.411	2	53.57	32580000	16	F16:21310	T0_4.raw	7	7	241	255			PEAKS DB
13	7	C4_00270W_A	K.KGSVTSVQAVYVPADDLTDPAPATTFAHLD(+57.02)ATTVLSR.G	Y	111.26	3870.96	37	0.7	968.749	4	72.65	10774000	16	F16:27875	T0_4.raw	1	1	327	363	Carbamidomethylation (DHKE X@N-term)	D30:Carbamidomethylation (DHKE X@N-term):26.31	PEAKS PTM
13	7	C4_00270W_A	R.FTQAGSEVSALLGR.I	Y	110.97	1434.75	14	0.7	718.381	2	56.27	223570000	16	F16:21652	T0_4.raw	61	61	287	300			PEAKS DB
13	7	C4_00270W_A	R.FLSQPFAVAEVFTGIPGR.L	Y	110.4	1935.03	18	0	968.52	2	82.52	135600000	16	F16:32229	T0_4.raw	55	55	439	456			PEAKS DB
13	7	C4_00270W_A	R.GISELGIYPAVDPLDSK.S	Y	110.32	1772.92	17	0.1	887.467	2	71.08	123740000	16	F16:27512	T0_4.raw	34	34	364	380			PEAKS DB
13	7	C4_00270W_A	K.NGDQDLVLEVAQHLGENTVR.A	Y	110.24	2206.1	20	0.9	736.374	3	74.23	203600000	16	F16:28881	T0_4.raw	13	13	67	86			PEAKS DB
13	7	C4_00270W_A	R.IPSAVGYQPTLATDMGLLQER.I	Y	110.15	2259.16	21	-0.6	1130.59	2	74.04	45911000	16	F16:28747	T0_4.raw	12	12	301	321			PEAKS DB
13	7	C4_00270W_A	R.IINVVGEPIDDRGPIEC(+57.02)K.E	Y	109.83	2023.04	18	0.3	1012.53	2	47.85	129720000	16	F16:17924	T0_4.raw	9	9	121	138	Carbamidomethylation	C17:Carbamidomethylation:1000.00	PEAKS DB
13	7	C4_00270W_A	R.GTEVN(+.98)DTGAPISVPVGR.G	Y	109.03	1668.83	17	-0.5	835.423	2	44.95	11505000	16	F16:16710	T0_4.raw	7	7	99	115	Deamidation (NQ)	N5:Deamidation (NQ):1000.00	PEAKS DB
13	7	C4_00270W_A	R.G(+57.02)TEVNDTGAPISVPVGR.G	Y	108.11	1724.87	17	-0.2	863.442	2	42.65	2291200	16	F16:15723	T0_4.raw	2	2	99	115	Carbamidomethylation (DHKE X@N-term)	G1:Carbamidomethylation (DHKE X@N-term):20.41	PEAKS PTM
13	7	C4_00270W_A	K.KGSVTSVQAVYVPADDLTD(+31.97)PAPATTFAHLDATTVLSR.G	Y	108.03	3845.91	37	2.5	962.488	4	73.05	143060	16	F16:28398	T0_4.raw	1	1	327	363		D19:Persulfide:0.00	PEAKS PTM
13	7	C4_00270W_A	R.IPSAVGYQPTLATDM(+15.99)GLLQER.I	Y	107.42	2275.15	21	0.3	759.391	3	63.14	24831000	16	F16:24258	T0_4.raw	14	14	301	321	Oxidation (M)	M15:Oxidation (M):1000.00	PEAKS DB
13	7	C4_00270W_A	K.K(+57.02)GSVTSVQAVYVPADDLTDPAPATTFAHLDATTVLSR.G	Y	107.24	3870.96	37	-1.3	968.747	4	73.36	631770	16	F16:28497	T0_4.raw	1	1	327	363	Carbamidomethylation (DHKE X@N-term)	K1:Carbamidomethylation (DHKE X@N-term):65.04	PEAKS PTM
13	7	C4_00270W_A	K.VALVFGQM(+15.99)NEPPGAR.A	Y	105.6	1600.8	15	-0.9	801.408	2	46.64	15033000	16	F16:16546	T0_4.raw	11	11	241	255	Oxidation (M)	M8:Oxidation (M):1000.00	PEAKS DB
13	7	C4_00270W_A	R.AIAMDGTEGLVR.G	Y	105.11	1231.62	12	-0.1	616.819	2	41.62	33805000	16	F16:15447	T0_4.raw	5	5	87	98			PEAKS DB
13	7	C4_00270W_A	K.KGSVTSVQAVYVPAD(+57.02)DLTDPAPATTFAHLDATTVLSR.G	Y	104.81	3870.96	37	0.7	968.749	4	72.65	10774000	16	F16:28125	T0_4.raw	1	1	327	363		D15:Carbamidomethylation (DHKE X@N-term):0.00	PEAKS PTM
13	7	C4_00270W_A	R.AIAM(+15.99)DGTEGLVR.G	Y	104.41	1247.62	12	-0.3	624.816	2	31.18	23959000	16	F16:11031	T0_4.raw	8	8	87	98	Oxidation (M)	M4:Oxidation (M):1000.00	PEAKS DB
13	7	C4_00270W_A	K.TVFIQELINNIAK.A	Y	103.81	1501.85	13	0.3	751.933	2	82.12	107460000	16	F16:32249	T0_4.raw	31	31	190	202			PEAKS DB
13	7	C4_00270W_A	K.YDNLPENAFYMVGGIEDVVAKAEK.L	Y	102.79	2671.28	24	0.2	891.435	3	83.79	320310	16	F16:32824	T0_4.raw	1	1	475	498			PEAKS DB
13	7	C4_00270W_A	K.N(+57.02)GDQDLVLEVAQHLGENTVR.A	Y	102.62	2263.12	20	2.2	1132.57	2	75.75	6760700	16	F16:29524	T0_4.raw	3	3	67	86		N1:Carbamidomethylation (DHKE X@N-term):5.99	PEAKS PTM
13	7	C4_00270W_A	K.YDNLPEN(+.98)AFYMVGGIEDVVAK.A	Y	102.3	2344.09	21	0.2	1173.05	2	83.17	23387	16	F16:32588	T0_4.raw	1	1	475	495	Deamidation (NQ)	N7:Deamidation (NQ):33.81	PEAKS DB
13	7	C4_00270W_A	K.K(+108.00)(+117.02)PIHAEPPSFVEQSTAAEILETGIK.V	Y	102.25	2916.43	25	-2.8	973.149	3	69.91	280990	16	F16:27115	T0_4.raw	1	1	141	165		K1:O-Ethylphosphorylation:8.28;K1:N-Homocysteine thiolactone:79.05	PEAKS PTM
13	7	C4_00270W_A	R.F(+57.02)LSQPFAVAEVFTGIPGR.L	Y	99.94	1992.05	18	-0.1	665.023	3	85.87	2578100	16	F16:33665	T0_4.raw	2	2	439	456	Carbamidomethylation (DHKE X@N-term)	F1:Carbamidomethylation (DHKE X@N-term):84.02	PEAKS PTM
13	7	C4_00270W_A	K.AHGGFSVFTGVGER.T	Y	99.9	1419.69	14	1.3	710.853	2	40.97	118880000	16	F16:15066	T0_4.raw	33	33	203	216			PEAKS DB
13	7	C4_00270W_A	K.D(+316.20)(+45.99)VLEGKYDNLPENAFYMVGGIEDVVAKAEK.L	Y	99.79	3674.81	30	1	919.712	4	84.12	0	16	F16:32974	T0_4.raw	0	0	469	498		D1:Levuglandinyl-lysine pyrrole adduct:14.62;D1:Beta-methylthiolation (ND):11.90	PEAKS PTM
13	7	C4_00270W_A	K.N(+.98)GDQDLVLEVAQHLGEN(+.98)TVR.A	Y	99.64	2208.07	20	3	737.031	3	79.81	0	16	F16:31195	T0_4.raw	0	0	67	86	Deamidation (NQ)	N1:Deamidation (NQ):28.36;N17:Deamidation (NQ):56.99	PEAKS DB
13	7	C4_00270W_A	K.S(+57.02)LQDIIAILGMDELSEADKLTVER.A	Y	99.21	2715.4	24	0.1	906.141	3	90.22	558760	16	F16:35469	T0_4.raw	1	1	409	432	Carbamidomethylation (DHKE X@N-term)	S1:Carbamidomethylation (DHKE X@N-term):38.16	PEAKS PTM
13	7	C4_00270W_A	R.EMKETGVINLEGDSK.V	Y	98.76	1648.8	15	0.1	825.406	2	33.78	987550	16	F16:12000	T0_4.raw	2	2	226	240			PEAKS DB
13	7	C4_00270W_A	R.GTE(+57.02)VNDTGAPISVPVGR.G	Y	98.45	1724.87	17	0.3	863.442	2	42.16	3014400	16	F16:15459	T0_4.raw	2	2	99	115		E3:Carbamidomethylation (DHKE X@N-term):14.04	PEAKS PTM
13	7	C4_00270W_A	R.L(+57.02)LDASVVGQEHYDVATGVQQTLQAYK.S	Y	98.11	2889.45	26	-1.6	964.156	3	71.31	1071400	16	F16:27628	T0_4.raw	1	1	383	408	Carbamidomethylation (DHKE X@N-term)	L1:Carbamidomethylation (DHKE X@N-term):26.31	PEAKS PTM
13	7	C4_00270W_A	K.SLQD(+57.02)IIAILGMDELSEADKLTVER.A	Y	97.64	2715.4	24	-0.6	906.14	3	87.02	193560	16	F16:34173	T0_4.raw	1	1	409	432		D4:Carbamidomethylation (DHKE X@N-term):0.00	PEAKS PTM
13	7	C4_00270W_A	K.KPIHAEPPSFVE(+57.02)QSTAAEILETGIK.V	Y	97.05	2748.43	25	0.7	688.116	4	61.17	8571600	16	F16:23302	T0_4.raw	1	1	141	165	Carbamidomethylation (DHKE X@N-term)	E12:Carbamidomethylation (DHKE X@N-term):20.33	PEAKS PTM
13	7	C4_00270W_A	K.NGDQDLVLEVAQHLGEN(+.98)TVR.A	Y	95.36	2207.08	20	-0.4	736.701	3	73.21	1152100	16	F16:28409	T0_4.raw	1	1	67	86	Deamidation (NQ)	N17:Deamidation (NQ):56.99	PEAKS DB
13	7	C4_00270W_A	R.LLDASVVGQE(+57.02)HYDVATGVQQTLQAYK.S	Y	95.06	2889.45	26	-0.8	964.157	3	69.26	5374500	16	F16:26676	T0_4.raw	1	1	383	408		E10:Carbamidomethylation (DHKE X@N-term):0.00	PEAKS PTM
13	7	C4_00270W_A	K.VVDLLAPYAR.G	Y	94.88	1115.63	10	0.3	558.824	2	55.12	160780000	16	F16:21011	T0_4.raw	53	53	166	175			PEAKS DB
13	7	C4_00270W_A	K.T(+27.99)VFIQELINNIAK.A	Y	94.79	1529.85	13	-0.4	765.93	2	95.04	175900	16	F16:37444	T0_4.raw	1	1	190	202	Formylation (TS)	T1:Formylation (TS):1000.00	PEAKS PTM
13	7	C4_00270W_A	R.FTQAGS(+27.99)EVSALLGR.I	Y	94.03	1462.74	14	-0.4	732.378	2	56.82	241610	16	F16:21732	T0_4.raw	1	1	287	300	Formylation (TS)	S6:Formylation (TS):47.09	PEAKS PTM
13	7	C4_00270W_A	K.KGSVTSVQ(+.98)AVYVPADDLTDPAPATTFAHLDATTVLSR.G	Y	92.1	3814.93	37	4.8	1272.66	3	72.95	2452500	16	F16:28344	T0_4.raw	1	1	327	363	Deamidation (NQ)	Q8:Deamidation (NQ):1000.00	PEAKS DB
13	7	C4_00270W_A	K.TVFIQELIN(+.98)NIAK.A	Y	91.58	1502.83	13	-0.2	752.424	2	68.34	16926000	16	F16:26629	T0_4.raw	11	11	190	202		N9:Deamidation (NQ):11.06	PEAKS DB
13	7	C4_00270W_A	K.KPIHAE(+57.02)PPSFVEQSTAAEILETGIK.V	Y	90.77	2748.43	25	-1.2	917.151	3	61.77	16302000	16	F16:23800	T0_4.raw	3	3	141	165		E6:Carbamidomethylation (DHKE X@N-term):0.00	PEAKS PTM
13	7	C4_00270W_A	R.GISELGIYPAVDPLDSK(+57.02).S	Y	90.35	1829.94	17	-0.1	915.978	2	69	1464300	16	F16:26665	T0_4.raw	2	2	364	380	Carbamidomethylation (DHKE X@N-term)	K17:Carbamidomethylation (DHKE X@N-term):22.85	PEAKS PTM
13	7	C4_00270W_A	K.T(+57.02)VFIQELINNIAK.A	Y	90.05	1558.87	13	-0.2	780.443	2	84.32	1338200	16	F16:33030	T0_4.raw	2	2	190	202	Carbamidomethylation (DHKE X@N-term)	T1:Carbamidomethylation (DHKE X@N-term):76.17	PEAKS PTM
13	7	C4_00270W_A	R.DEEGQDVLLFIDNIFR.F	Y	90	1921.94	16	-0.5	961.978	2	94.4	849700	16	F16:37135	T0_4.raw	2	2	271	286			PEAKS DB
13	7	C4_00270W_A	R.VALTGLTIAEYFR.D	Y	89.25	1452.8	13	0.2	727.406	2	77.83	3619600	16	F16:30332	T0_4.raw	3	3	258	270			PEAKS DB
13	7	C4_00270W_A	R.FLSQPFAVAE(+57.02)VFTGIPGR.L	Y	88.99	1992.05	18	-0.1	997.031	2	81.68	961480	16	F16:31970	T0_4.raw	3	3	439	456	Carbamidomethylation (DHKE X@N-term)	E10:Carbamidomethylation (DHKE X@N-term):76.18	PEAKS PTM
13	7	C4_00270W_A	R.EM(+15.99)KETGVINLEGDSK.V	Y	87.95	1664.79	15	-1.3	833.403	2	28.2	13137000	16	F16:9663	T0_4.raw	4	4	226	240	Oxidation (M)	M2:Oxidation (M):1000.00	PEAKS DB
13	7	C4_00270W_A	R.L(+27.99)LDASVVGQEHYDVATGVQQTLQAYK.S	Y	85.92	2860.42	26	0.8	954.483	3	81.1	95430	16	F16:31736	T0_4.raw	1	1	383	408	Formylation	L1:Formylation:96.03	PEAKS PTM
13	7	C4_00270W_A	R.GISELGIYPAVDPLDS(+27.99)K.S	Y	85.51	1800.91	17	2.1	901.466	2	73.3	0	16	F16:28500	T0_4.raw	0	0	364	380	Formylation (TS)	S16:Formylation (TS):58.99	PEAKS PTM
13	7	C4_00270W_A	R.GTEVN(-17.03)DTGAPISVPVGR.G	Y	84.38	1650.82	17	1.7	826.419	2	49.91	283380	16	F16:18838	T0_4.raw	1	1	99	115	Ammonia-loss (N)	N5:Ammonia-loss (N):1000.00	PEAKS PTM
13	7	C4_00270W_A	K.SLQDIIAILGMDELSEADKLTVE(+57.02)R.A	Y	84.14	2715.4	24	-0.1	906.14	3	88.94	572060	16	F16:34957	T0_4.raw	1	1	409	432		E23:Carbamidomethylation (DHKE X@N-term):19.99	PEAKS PTM
13	7	C4_00270W_A	K.ETGVINLEGDSK.V	Y	84.08	1260.62	12	0.6	631.317	2	33.86	47861000	16	F16:12181	T0_4.raw	8	8	229	240			PEAKS DB
13	7	C4_00270W_A	R.LLDASVVGQEHYDVAT(+114.04)GVQQTLQAYK.S	Y	82.86	2946.47	26	-1.1	983.164	3	68.29	351520	16	F16:26420	T0_4.raw	1	1	383	408		T16:Ubiquitin:16.94	PEAKS PTM
13	7	C4_00270W_A	R.IINVVGEPIDDR.G	Y	82.19	1338.71	12	0	670.364	2	45.42	7565100	16	F16:17106	T0_4.raw	3	3	121	132			PEAKS DB
13	7	C4_00270W_A	K.E(-18.01)KKPIHAEPPSFVEQSTAAEILETGIK.V	Y	82	2930.54	27	-0.9	733.641	4	61.67	337560	16	F16:23678	T0_4.raw	1	1	139	165	Pyro-glu from E	E1:Pyro-glu from E:1000.00	PEAKS PTM
13	7	C4_00270W_A	K.I(+57.02)GLFGGAGVGKTVFIQELINNIAK.A	Y	81.42	2515.42	24	0.3	839.48	3	84.8	106730	16	F16:33241	T0_4.raw	1	1	179	202		I1:Carbamidomethylation (DHKE X@N-term):0.00	PEAKS PTM
13	7	C4_00270W_A	K.NGDQDLVLEVAQHLGE(+57.02)NTVR.A	Y	81.35	2263.12	20	0.7	755.381	3	73.05	6119800	16	F16:28389	T0_4.raw	3	3	67	86	Carbamidomethylation (DHKE X@N-term)	E16:Carbamidomethylation (DHKE X@N-term):28.36	PEAKS PTM
13	7	C4_00270W_A	R.LLDASVVGQ(+.98)EHYDVATGVQQTLQAYK.S	Y	80.99	2833.41	26	4.9	945.483	3	73.33	918640	16	F16:28514	T0_4.raw	1	1	383	408	Deamidation (NQ)	Q9:Deamidation (NQ):17.73	PEAKS DB
13	7	C4_00270W_A	K.EKKPIHAE(+57.02)PPSFVEQSTAAEILETGIK.V	Y	80.93	3005.57	27	-1.6	752.399	4	57.42	2303900	16	F16:21933	T0_4.raw	1	1	139	165		E8:Carbamidomethylation (DHKE X@N-term):0.00	PEAKS PTM
13	7	C4_00270W_A	P.SAVGYQPTLATDMGLLQER.I	Y	80.77	2049.02	19	4.1	1025.52	2	68.46	104310	16	F16:26510	T0_4.raw	1	1	303	321			SPIDER
13	7	C4_00270W_A	K.NGDQDLVLE(+57.02)VAQHLGENTVR.A	Y	79.94	2263.12	20	0.1	755.38	3	72.38	0	16	F16:28126	T0_4.raw	0	0	67	86	Carbamidomethylation (DHKE X@N-term)	E9:Carbamidomethylation (DHKE X@N-term):42.68	PEAKS PTM
13	7	C4_00270W_A	R.IINVVGEPIDDRGPIE(+57.02)C(+57.02)K.E	Y	79.08	2080.06	18	0.1	694.361	3	47.18	4991900	16	F16:17670	T0_4.raw	1	1	121	138	Carbamidomethylation	E16:Carbamidomethylation (DHKE X@N-term):0.00;C17:Carbamidomethylation:1000.00	PEAKS PTM
13	7	C4_00270W_A	K.IGLFGGAGVGK.T	Y	79.01	974.555	11	0	488.285	2	44.9	131360000	16	F16:16884	T0_4.raw	9	9	179	189			PEAKS DB
13	7	C4_00270W_A	R.IINVVGEPIDDRGPIE(+14.02)C(+57.02)K.E	Y	79	2037.06	18	-0.7	1019.53	2	48.42	57851000	16	F16:18176	T0_4.raw	6	6	121	138	Methylation(others); Carbamidomethylation	E16:Methylation(others):7.38;C17:Carbamidomethylation:1000.00	PEAKS PTM
13	7	C4_00270W_A	R.G(+57.02)ISELGIYPAVDPLDSK.S	Y	78.7	1829.94	17	1.6	610.989	3	71.29	31417	16	F16:27677	T0_4.raw	1	1	364	380		G1:Carbamidomethylation (DHKE X@N-term):0.00	PEAKS PTM
13	7	C4_00270W_A	R.GISELGIYPAVD(+57.02)PLDSK.S	Y	77	1829.94	17	-0.3	915.977	2	68.19	1843100	16	F16:26355	T0_4.raw	1	1	364	380		D12:Carbamidomethylation (DHKE X@N-term):12.16	PEAKS PTM
13	7	C4_00270W_A	K.KGS(+58.03)VTSVQAVYVPADDLTDPAPATTFAHLDATTVLSR.G	Y	76.38	3871.97	37	-1.4	968.999	4	73.29	0	16	F16:28497	T0_4.raw	0	0	327	363		S3:2 3-dihydro-2 2-dimethyl-7-benzofuranol N-methyl carbamate:0.00	PEAKS PTM
13	7	C4_00270W_A	K.N(-17.03)GDQDLVLEVAQHLGENTVR.A	Y	76.24	2189.07	20	0	730.698	3	74.45	1856200	16	F16:28928	T0_4.raw	1	1	67	86	Ammonia-loss (N)	N1:Ammonia-loss (N):139.37	PEAKS PTM
13	7	C4_00270W_A	K.TVFIQELINNIAK(+57.02).A	Y	75.67	1558.87	13	0.2	780.443	2	82.82	872250	16	F16:32405	T0_4.raw	2	2	190	202	Carbamidomethylation (DHKE X@N-term)	K13:Carbamidomethylation (DHKE X@N-term):51.17	PEAKS PTM
13	7	C4_00270W_A	R.F(+57.02)TQAGSEVSALLGR.I	Y	75.37	1491.77	14	0.5	498.264	3	63.09	3581600	16	F16:24245	T0_4.raw	2	2	287	300	Carbamidomethylation (DHKE X@N-term)	F1:Carbamidomethylation (DHKE X@N-term):23.13	PEAKS PTM
13	7	C4_00270W_A	K.A(+57.02)HGGFSVFTGVGER.T	Y	74.97	1476.71	14	0.1	493.244	3	40.95	5506000	16	F16:15187	T0_4.raw	2	2	203	216		A1:Carbamidomethylation (DHKE X@N-term):0.00	PEAKS PTM
13	7	C4_00270W_A	K.TVFIQELINNIAKAHGGFSVFTGVGER.T	Y	74.88	2903.53	27	0.2	726.89	4	84.62	104320	16	F16:33187	T0_4.raw	1	1	190	216			PEAKS DB
13	7	C4_00270W_A	R.K(+41.03)(+397.24)IQRFLSQPFAVAEVFTGIPGR.L	Y	74.6	2898.63	22	1.8	967.22	3	82.61	0	14	F14:31779	T0_2.raw	0	0	435	456	Amidination of lysines or N-terminal amines with methyl acetimidate; LeumethylArgGlyGly	K1:Amidination of lysines or N-terminal amines with methyl acetimidate:1000.00;K1:LeumethylArgGlyGly:1000.00	PEAKS PTM
13	7	C4_00270W_A	K.KPIHAEPPSFVEQSTAAEILETGIK(+57.02).V	Y	74.59	2748.43	25	0.7	688.116	4	61.17	16066000	16	F16:24047	T0_4.raw	2	2	141	165	Carbamidomethylation (DHKE X@N-term)	K25:Carbamidomethylation (DHKE X@N-term):42.68	PEAKS PTM
13	7	C4_00270W_A	K.SRLLDASVVGQEHYDVATGVQQTLQAYK.S	Y	74.45	3075.56	28	-0.2	769.898	4	65.16	316990	16	F16:25134	T0_4.raw	1	1	381	408			PEAKS DB
13	7	C4_00270W_A	R.G(+58.01)TEVNDTGAPISVPVGR.G	Y	74.32	1725.85	17	1	863.935	2	44.54	276490	16	F16:16550	T0_4.raw	2	2	99	115	Carboxymethyl (KW X@N-term)	G1:Carboxymethyl (KW X@N-term):1000.00	PEAKS PTM
13	7	C4_00270W_A	K.D(+356.19)VLE(+6.01)GKYDNLPENAFYMVGGIEDVVAK.A	Y	73.3	3346.64	27	4.9	837.672	4	83.41	35472000	16	F16:32655	T0_4.raw	1	1	469	495		D1:Biotin polyethyleneoxide amine:16.66;E4:Replacement of proton by lithium:11.01	PEAKS PTM
13	7	C4_00270W_A	R.FTQAGSEVS(+27.99)ALLGR.I	Y	72.2	1462.74	14	0.5	732.378	2	59.27	282430	16	F16:22741	T0_4.raw	1	1	287	300	Formylation (TS)	S9:Formylation (TS):47.09	PEAKS PTM
13	7	C4_00270W_A	R.IINVVGEPIDDRGPIEC(+57.02)KEK.K	Y	72.06	2280.18	20	0.4	571.052	4	41.16	2899600	16	F16:15167	T0_4.raw	4	4	121	140	Carbamidomethylation	C17:Carbamidomethylation:1000.00	PEAKS DB
13	7	C4_00270W_A	Q.AVYVPADDLTDPAPATTFAHLDATTVLSR.G	Y	71.54	3027.52	29	-0.2	1010.18	3	76.07	344570	20	F20:28725	T0_8.raw	1	1	335	363			SPIDER
13	7	C4_00270W_A	R.IPSAVGYQPTLATDMGR(sub L)LQER.I	Y	71.31	2302.17	21	-4.4	1152.09	2	65.59	2428500	16	F16:25292	T0_4.raw	2	2	301	321			SPIDER
13	7	C4_00270W_A	K.AHGGFSVFTGVGE(+57.02)R.T	Y	71.28	1476.71	14	-0.4	493.244	3	38.75	6741900	16	F16:14078	T0_4.raw	2	2	203	216	Carbamidomethylation (DHKE X@N-term)	E13:Carbamidomethylation (DHKE X@N-term):72.00	PEAKS PTM
13	7	C4_00270W_A	R.GTEVNDTGAPISVPVN(sub G)R.G	Y	71.1	1724.87	17	-0.4	863.442	2	40.76	1683700	16	F16:14915	T0_4.raw	1	1	99	115			SPIDER
13	7	C4_00270W_A	R.GTEVNDTGAPIS(+27.99)VPVGR.G	Y	71	1695.84	17	-0.5	848.928	2	44.35	416270	14	F14:16048	T0_2.raw	3	3	99	115	Formylation (TS)	S12:Formylation (TS):39.44	PEAKS PTM
13	7	C4_00270W_A	R.FTQAGSE(+37.95)VSALLGR.I	Y	69.91	1472.69	14	-0.5	491.905	3	56.31	208340	16	F16:21489	T0_4.raw	1	1	287	300	Replacement of 2 protons by calcium	E7:Replacement of 2 protons by calcium:79.54	PEAKS PTM
13	7	C4_00270W_A	K.AH(+57.02)GGFSVFTGVGER.T	Y	69.66	1476.71	14	2.2	739.364	2	40.95	99310	16	F16:15032	T0_4.raw	1	1	203	216		H2:Carbamidomethylation (DHKE X@N-term):11.06	PEAKS PTM
13	7	C4_00270W_A	K.K(+114.04)PIHAEPPSFVEQSTAAEILETGIK.V	Y	69.64	2805.45	25	2.5	702.373	4	61.18	559950	16	F16:23500	T0_4.raw	1	1	141	165		K1:Ubiquitin:7.71	PEAKS PTM
13	7	C4_00270W_A	K.SFKDVLEGK.Y	Y	68.8	1021.54	9	0.3	511.78	2	32.96	8231200	16	F16:11696	T0_4.raw	1	1	466	474			PEAKS DB
13	7	C4_00270W_A	R.F(+27.99)TQAGSEVSALLGR.I	Y	67.17	1462.74	14	-3.4	732.376	2	82.51	134460	16	F16:32257	T0_4.raw	1	1	287	300	Formylation	F1:Formylation:1000.00	PEAKS PTM
13	7	C4_00270W_A	R.LLD(+57.02)ASVVGQEHYDVATGVQQTLQAYK.S	Y	66.68	2889.45	26	0.2	964.158	3	66.78	405520	16	F16:25775	T0_4.raw	1	1	383	408		D3:Carbamidomethylation (DHKE X@N-term):8.82	PEAKS PTM
13	7	C4_00270W_A	K.YD(+57.02)NLPENAFYMVGGIEDVVAK.A	Y	65.31	2400.13	21	-2.8	1201.07	2	84.32	24992	16	F16:33078	T0_4.raw	1	1	475	495		D2:Carbamidomethylation (DHKE X@N-term):0.00	PEAKS PTM
13	7	C4_00270W_A	K.TVFIQELINN(+.98)IAK.A	Y	65.22	1502.83	13	-0.2	752.424	2	76.66	215100	16	F16:29922	T0_4.raw	1	1	190	202	Deamidation (NQ)	N10:Deamidation (NQ):20.92	PEAKS DB
13	7	C4_00270W_A	R.I(+57.02)PSAVGYQPTLATDMGLLQER.I	Y	64.37	2316.18	21	0.9	1159.1	2	74.69	0	16	F16:29069	T0_4.raw	0	0	301	321	Carbamidomethylation (DHKE X@N-term)	I1:Carbamidomethylation (DHKE X@N-term):52.58	PEAKS PTM
13	7	C4_00270W_A	K.VVD(+57.02)LLAPYAR.G	Y	64.06	1172.66	10	-0.2	587.335	2	50.38	2619400	16	F16:18976	T0_4.raw	1	1	166	175	Carbamidomethylation (DHKE X@N-term)	D3:Carbamidomethylation (DHKE X@N-term):22.85	PEAKS PTM
13	7	C4_00270W_A	R.FLSQPFAVAEVFTGIPN(sub G)R.L	Y	62.53	1992.05	18	-0.1	665.023	3	81.1	530050	16	F16:31678	T0_4.raw	1	1	439	456			SPIDER
13	7	C4_00270W_A	R.GISELGIYPAVDPLDSK(+57.02)SR.L	Y	62.12	2073.07	19	0	692.032	3	61.59	71749	16	F16:23681	T0_4.raw	1	1	364	382		K17:Carbamidomethylation (DHKE X@N-term):14.04	PEAKS PTM
13	7	C4_00270W_A	K.NGDQ(+.98)DLVLEVAQHLGENTVR.A	Y	61.95	2207.08	20	0.3	736.701	3	21.22	378650	17	F17:6534	T0_5.raw	2	2	67	86		Q4:Deamidation (NQ):3.64	PEAKS DB
13	7	C4_00270W_A	K.N(+.98)GDQDLVLEVAQHLN(sub G)ENTVR.A	Y	61.76	2264.1	20	0	755.708	3	79.74	2533000	16	F16:31200	T0_4.raw	1	1	67	86	Deamidation (NQ)	N1:Deamidation (NQ):22.45	SPIDER
13	7	C4_00270W_A	K.E(+210.99)(+14.02)KKPIHAEPPSFVEQSTAAEILETGIK.V	Y	61.31	3173.55	27	3.5	794.398	4	64.42	353010	16	F16:24805	T0_4.raw	1	1	139	165		E1:Tri nitro benzene:0.00;E1:Methylation(others):0.00	PEAKS PTM
13	7	C4_00270W_A	R.GTEVNDTGAPISVPVGRG.T	Y	60.47	1724.87	18	0.4	863.442	2	40.85	53003	19	F19:14903	T0_7.raw	1	1	99	116			SPIDER
13	7	C4_00270W_A	R.IPSQ(sub A)VGYQPTLATDM(+15.99)GLLQER.I	Y	60.2	2332.17	21	0.9	778.399	3	63.66	353400	16	F16:24503	T0_4.raw	1	1	301	321	Oxidation (M)	M15:Oxidation (M):1000.00	SPIDER
13	7	C4_00270W_A	K.SLQDIIAILGMD(+57.02)ELSEADKLTVER.A	Y	59.69	2715.4	24	2	679.859	4	83.09	71916000	16	F16:32479	T0_4.raw	5	5	409	432		D12:Carbamidomethylation (DHKE X@N-term):0.00	PEAKS PTM
13	7	C4_00270W_A	R.FLS(+27.99)QPFAVAEVFTGIPGR.L	Y	59.04	1963.02	18	2.3	655.349	3	83.88	61432	16	F16:32881	T0_4.raw	1	1	439	456		S3:Formylation (TS):16.78	PEAKS PTM
13	7	C4_00270W_A	R.IINVVGEPIDDRGPIE.C	Y	58.93	1734.92	16	-0.5	868.464	2	57.75	0	16	F16:22099	T0_4.raw	0	0	121	136			SPIDER
13	7	C4_00270W_A	R.IPSAVGYQPTLATD(+57.02)MGLLQER.I	Y	58.79	2316.18	21	0.3	773.067	3	26.78	171260000	17	F17:8920	T0_5.raw	16	16	301	321	Carbamidomethylation (DHKE X@N-term)	D14:Carbamidomethylation (DHKE X@N-term):13.13	PEAKS PTM
13	7	C4_00270W_A	K.ETGVINLEGD(+57.02)SK.V	Y	58.75	1317.64	12	0.2	659.828	2	32.68	1477300	16	F16:11572	T0_4.raw	2	2	229	240		D10:Carbamidomethylation (DHKE X@N-term):0.00	PEAKS PTM
13	7	C4_00270W_A	K.I(+57.02)GLFGGAGVGK.T	Y	58.72	1031.58	11	1.2	516.796	2	45.47	4007500	16	F16:17119	T0_4.raw	2	2	179	189	Carbamidomethylation (DHKE X@N-term)	I1:Carbamidomethylation (DHKE X@N-term):58.04	PEAKS PTM
13	7	C4_00270W_A	R.IINVVGEPIDDRGPIE(+14.02)C(+57.02)KEK.K	Y	58.25	2294.19	20	0.3	574.556	4	41.84	2303500	19	F19:15280	T0_7.raw	2	2	121	140	Carbamidomethylation	E16:Methylation(others):12.33;C17:Carbamidomethylation:1000.00	PEAKS PTM
13	7	C4_00270W_A	R.FLSQPFAVAE(+37.95)VFTGIPGR.L	Y	57.84	1972.97	18	2.1	494.251	4	82.43	0	16	F16:32278	T0_4.raw	0	0	439	456	Replacement of 2 protons by calcium	E10:Replacement of 2 protons by calcium:99.62	PEAKS PTM
13	7	C4_00270W_A	K.GSVTSVQ(+.98)AVYVPADDLTDPAPATTFAHLDATTVLSR.G	Y	57.72	3686.83	36	3.2	1229.96	3	79.34	45383	16	F16:31005	T0_4.raw	1	1	328	363	Deamidation (NQ)	Q7:Deamidation (NQ):1000.00	PEAKS DB
13	7	C4_00270W_A	T.EVNDTGAPISVPVGR.G	Y	56.98	1509.78	15	1.3	755.898	2	41.43	115940	17	F17:14926	T0_5.raw	1	1	101	115			SPIDER
13	7	C4_00270W_A	R.FTQAGSE(+57.02)VSALLGR.I	Y	56.98	1491.77	14	-0.4	746.891	2	54.83	3341000	16	F16:20920	T0_4.raw	3	3	287	300	Carbamidomethylation (DHKE X@N-term)	E7:Carbamidomethylation (DHKE X@N-term):57.25	PEAKS PTM
13	7	C4_00270W_A	K.EKKPIHAEPPSFVE(+57.02)QSTAAEILETGIK.V	Y	56.88	3005.57	27	0.4	602.122	5	56.46	116790	16	F16:21553	T0_4.raw	1	1	139	165		E14:Carbamidomethylation (DHKE X@N-term):0.00	PEAKS PTM
13	7	C4_00270W_A	K.S(+42.01)LQ(+.98)DIIAILGMDELSEADKLTVER.A	Y	56.4	2701.37	24	4.5	901.469	3	88.04	993440	16	F16:34563	T0_4.raw	1	1	409	432	Acetylation (N-term); Deamidation (NQ)	S1:Acetylation (N-term):1000.00;Q3:Deamidation (NQ):1000.00	PEAKS DB
13	7	C4_00270W_A	K.GSVTSVQ(+.98)AVYVPADDLTDPAPATTFQ(sub A)HLDATTVLSR.G	Y	56.35	3743.85	36	4.2	1248.96	3	78.11	0	16	F16:30485	T0_4.raw	0	0	328	363	Deamidation (NQ)	Q7:Deamidation (NQ):1000.00	SPIDER
13	7	C4_00270W_A	R.EM(-48.00)KETGVINLEGDSK.V	Y	55.5	1600.79	15	1	534.606	3	21.64	209810	16	F16:6987	T0_4.raw	2	2	226	240	Dethiomethyl	M2:Dethiomethyl:1000.00	PEAKS PTM
13	7	C4_00270W_A	K.SFKDVLEGK(+114.04)YDNLPENAFYMVGGIEDVVAK.A	Y	55.03	3460.69	30	1	693.145	5	72.95	1432200	16	F16:28232	T0_4.raw	1	1	466	495		K9:Ubiquitin:3.72	PEAKS PTM
13	7	C4_00270W_A	R.ITTTKKGSVTSVQAVYVPADDLTDPAPATTFAHLDATTVLSR.G	Y	55.02	4358.26	42	-0.2	872.66	5	67.86	267590	16	F16:26279	T0_4.raw	1	1	322	363			PEAKS DB
13	7	C4_00270W_A	R.K(+167.98)IQR(+266.06)FLSQPFAVAEVFTGIPGR.L	Y	54.66	2894.4	22	-1.3	965.808	3	84.1	219100	16	F16:32964	T0_4.raw	1	1	435	456	3-phosphoglyceryl; Adduct of phenylglyoxal with Arg	K1:3-phosphoglyceryl:1000.00;R4:Adduct of phenylglyoxal with Arg:74.24	PEAKS PTM
13	7	C4_00270W_A	K.K(+225.09)(+324.11)GSVTSVQAVYVPADDLTDPAPATTFAHLDATTVLSR.G	Y	53.98	4363.14	37	1.2	1091.79	4	73.02	0	16	F16:28393	T0_4.raw	0	0	327	363	Iminobiotinylation; Lactosylation	K1:Iminobiotinylation:1000.00;K1:Lactosylation:101.51	PEAKS PTM
13	7	C4_00270W_A	R.E(+43.01)MKETGVINLEGDSK.V	Y	53.8	1691.8	15	0.4	564.942	3	29.61	1094900	16	F16:10278	T0_4.raw	1	1	226	240		E1:Carbamylation:4.64	PEAKS PTM
13	7	C4_00270W_A	K.SFKDVLEGKYDN(+.98)LPEN(+.98)AFYMVGGIEDVVAK.A	Y	52.92	3348.61	30	4.5	838.164	4	82.43	133430	16	F16:32265	T0_4.raw	1	1	466	495	Deamidation (NQ)	N12:Deamidation (NQ):1000.00;N16:Deamidation (NQ):1000.00	PEAKS DB
13	7	C4_00270W_A	K.K(+68.06)(+188.03)PIHAEPPSFVEQSTAAEILETGIK.V	Y	52.53	2947.51	25	-4.6	737.881	4	57.56	66597	19	F19:21851	T0_7.raw	1	1	141	165	Piperidination; Lipoyl	K1:Piperidination:53.43;K1:Lipoyl:53.43	PEAKS PTM
13	7	C4_00270W_A	K.VVDLLAPY(+125.90)AR.G	Y	52.3	1241.53	10	0.9	621.773	2	67.07	43319	16	F16:25983	T0_4.raw	1	1	166	175	Iodination	Y8:Iodination:1000.00	PEAKS PTM
13	7	C4_00270W_A	D.PAPATTFAHLDATTVLSR.G	Y	51.76	1867.98	18	-1.4	623.666	3	54.26	147530	20	F20:19808	T0_8.raw	1	1	346	363			SPIDER
13	7	C4_00270W_A	R.IPSAVGYQPTLATDM(+31.99)GLLQER.I	Y	51.65	2291.15	21	-0.9	764.722	3	65.87	126420	16	F16:25487	T0_4.raw	1	1	301	321	Sulphone	M15:Sulphone:1000.00	PEAKS PTM
13	7	C4_00270W_A	R.GISE(+55.92)LGIYPAVDPLDSK.S	Y	51.16	1828.84	17	-1	610.62	3	71.11	401120	16	F16:27677	T0_4.raw	1	1	364	380	Replacement of 2 protons by nickel	E4:Replacement of 2 protons by nickel:36.20	PEAKS PTM
13	7	C4_00270W_A	R.VALT(+59.02)GLTIAEYFRDEEGQDVLLFIDNIFR.F	Y	51.16	3415.75	29	4.4	1139.6	3	94.8	53255	16	F16:37363	T0_4.raw	1	1	258	286		T4:Aminoethylcysteine:12.33	PEAKS PTM
13	7	C4_00270W_A	R.IINVVGEPIDDRGPIEC(+57.02)K(+14.02).E	Y	51.1	2037.06	18	1.1	680.027	3	48.5	241520	15	F15:17830	T0_3.raw	1	1	121	138	Carbamidomethylation	C17:Carbamidomethylation:1000.00;K18:Methylation(KR):6.67	PEAKS PTM
13	7	C4_00270W_A	K.N(-15.01)(+15.00)GDQDLVLEVAQHLGENTVR.A	Y	50.62	2206.09	20	-0.3	736.369	3	17.59	291810	17	F17:5162	T0_5.raw	1	1	67	86		N1:ISD (z+2)-series:1000.00;N1:Deamidation followed by a methylation:4.52	PEAKS PTM
13	7	C4_00270W_A	R.LLDAV(sub S)VVGQEHF(sub Y)DVATGVQQTLQAYK.S	Y	50.44	2828.47	26	0.1	943.831	3	91.47	3596900	16	F16:36719	T0_4.raw	2	2	383	408			SPIDER
13	7	C4_00270W_A	R.FLSQPFAVAE(+21.98)VFTGIPGR.L	Y	50.28	1957.01	18	2.4	653.345	3	82.48	250270	16	F16:32261	T0_4.raw	1	1	439	456	Sodium adduct	E10:Sodium adduct:99.62	PEAKS PTM
13	7	C4_00270W_A	K.K(-1.03)P(+29.04)IHAEPPSFVEQSTAAEILETGIK.V	Y	49.96	2719.42	25	0.8	680.863	4	62.33	0	16	F16:23990	T0_4.raw	0	0	141	165	Lysine oxidation to aminoadipic semialdehyde	K1:Lysine oxidation to aminoadipic semialdehyde:75.78;P2:Dimethylation of proline residue:0.00	PEAKS PTM
13	7	C4_00270W_A	R.IINVVGEPIDDRGPIEC(+57.02)KEK(-2.02).K	Y	49.81	2278.16	20	-2.5	760.393	3	40.69	3777100	16	F16:14923	T0_4.raw	2	2	121	140	Carbamidomethylation; 2-amino-3-oxo-butanoic_acid	C17:Carbamidomethylation:1000.00;K20:2-amino-3-oxo-butanoic_acid:1000.00	PEAKS PTM
13	7	C4_00270W_A	R.GISE(+53.92)LGIYPAVDPLDSK.S	Y	49.63	1826.84	17	-1	609.953	3	70.98	0	16	F16:27551	T0_4.raw	0	0	364	380		E4:Replacement of 2 protons by iron:8.28	PEAKS PTM
13	7	C4_00270W_A	R.GTEVND(+55.92)TGAPISVPVGR.G	Y	48.77	1723.77	17	1.5	431.95	4	42.47	0	16	F16:15687	T0_4.raw	0	0	99	115		D6:Replacement of 2 protons by nickel:0.00	PEAKS PTM
13	7	C4_00270W_A	K.IGLFGGAGVGKTVFIQELINNIAK.A	Y	48.09	2458.39	24	0.4	820.472	3	85.15	232430	16	F16:33366	T0_4.raw	1	1	179	202			PEAKS DB
13	7	C4_00270W_A	F.AVAEVFTGIPGR.L	Y	47.66	1215.66	12	0.1	608.838	2	48.85	3000100	16	F16:18319	T0_4.raw	1	1	445	456			SPIDER
13	7	C4_00270W_A	R.AIAM(+15.99)DGTEGLVRG.T	Y	47.35	1304.64	13	-0.3	653.327	2	31.54	446830	16	F16:11089	T0_4.raw	1	1	87	99	Oxidation (M)	M4:Oxidation (M):1000.00	SPIDER
13	7	C4_00270W_A	K.SFKDVLEGKYDNLPENAFYMVGGIE(+57.02)DVVAK.A	Y	47.11	3403.66	30	3.6	851.927	4	83.6	993830	16	F16:32747	T0_4.raw	1	1	466	495		E25:Carbamidomethylation (DHKE X@N-term):12.28	PEAKS PTM
13	7	C4_00270W_A	R.L(-15.01)LD(+45.99)ASVVGQEHYDVATGVQQTLQAYK.S	Y	46.89	2863.41	26	3.4	955.479	3	69.77	242650	16	F16:27048	T0_4.raw	1	1	383	408	ISD (z+2)-series	L1:ISD (z+2)-series:1000.00;D3:Beta-methylthiolation (ND):0.00	PEAKS PTM
13	7	C4_00270W_A	R.TREGNDLYREM(+15.99)KETGVINLEGDSK.V	Y	46.7	2769.32	24	-0.1	693.338	4	34.84	185060	16	F16:12451	T0_4.raw	1	1	217	240	Oxidation (M)	M11:Oxidation (M):1000.00	SPIDER
13	7	C4_00270W_A	R.FLSQP(+29.04)FAVAEVFTGIPGR.L	Y	46.69	1964.06	18	-3	655.693	3	84.84	13808	16	F16:33232	T0_4.raw	1	1	439	456	Dimethylation of proline residue	P5:Dimethylation of proline residue:24.15	PEAKS PTM
13	7	C4_00270W_A	R.IPSAVGYQPTLATD(+21.98)MGLLQER.I	Y	46.18	2281.14	21	3.3	761.389	3	74.16	37928	16	F16:28873	T0_4.raw	1	1	301	321	Sodium adduct	D14:Sodium adduct:53.33	PEAKS PTM
13	7	C4_00270W_A	K.NGDQ(+.98)DLVLEVAQHLN(sub G)ENTVR.A	Y	44.81	2264.1	20	-2.7	755.706	3	77.94	337930	16	F16:30547	T0_4.raw	1	1	67	86		Q4:Deamidation (NQ):0.00	SPIDER
13	7	C4_00270W_A	K.NGDM(sub Q)DLVLEVAQHLGENTVR.A	Y	44.77	2209.08	20	5.7	737.371	3	78.3	21790	17	F17:30072	T0_5.raw	1	1	67	86			SPIDER
13	7	C4_00270W_A	R.GISELGIYPAVD(+53.92)PLDSK.S	Y	44.66	1826.84	17	-1	457.717	4	71.11	103370	16	F16:27576	T0_4.raw	1	1	364	380		D12:Replacement of 2 protons by iron:0.00	PEAKS PTM
13	7	C4_00270W_A	R.GT(+114.04)EVNDTGAPISVPVGR.G	Y	44.24	1781.89	17	0.7	891.953	2	52.99	332970	16	F16:20101	T0_4.raw	1	1	99	115	Ubiquitin	T2:Ubiquitin:61.38	PEAKS PTM
13	7	C4_00270W_A	R.FTQAGSEVSALLN(sub G)R.I	Y	44.22	1491.77	14	1.4	746.892	2	16.69	28227	17	F17:4830	T0_5.raw	1	1	287	300			SPIDER
13	7	C4_00270W_A	K.S(+58.03)LQDIIAILGMDELSEADKLTVER.A	Y	43.46	2716.41	24	-0.1	680.109	4	81.52	622200	16	F16:31905	T0_4.raw	1	1	409	432	2 3-dihydro-2 2-dimethyl-7-benzofuranol N-methyl carbamate	S1:2 3-dihydro-2 2-dimethyl-7-benzofuranol N-methyl carbamate:31.62	PEAKS PTM
13	7	C4_00270W_A	R.I(+57.02)INVVGEPIDDRGPIEC(+57.02)K.E	Y	43.38	2080.06	18	0.5	694.362	3	51.17	1818700	16	F16:19320	T0_4.raw	1	1	121	138	Carbamidomethylation (DHKE X@N-term); Carbamidomethylation	I1:Carbamidomethylation (DHKE X@N-term):43.89;C17:Carbamidomethylation:1000.00	PEAKS PTM
13	7	C4_00270W_A	R.GISELGIYPAVD(+37.95)PLDSK.S	Y	42.86	1810.87	17	-1.2	604.629	3	71.03	381820	16	F16:27557	T0_4.raw	1	1	364	380		D12:Replacement of 2 protons by calcium:0.00	PEAKS PTM
13	7	C4_00270W_A	K.GSVTSVQAVYVPADDLTD(+57.02)PAPATTFAHLDATTVLSR.G	Y	42.6	3742.87	36	-2.2	1248.63	3	77.94	1072600	16	F16:30394	T0_4.raw	1	1	328	363		D18:Carbamidomethylation (DHKE X@N-term):0.00	PEAKS PTM
13	7	C4_00270W_A	K.SLQDIIAILGM(+15.99)DELSEADK.L	Y	42.22	2076.03	19	0.3	693.017	3	87.26	91618	16	F16:34238	T0_4.raw	1	1	409	427	Oxidation (M)	M11:Oxidation (M):1000.00	PEAKS DB
13	7	C4_00270W_A	K.V(+57.02)VDLLAPYAR.G	Y	41.36	1172.66	10	0.1	587.335	2	58.31	2215900	16	F16:22473	T0_4.raw	2	2	166	175	Carbamidomethylation (DHKE X@N-term)	V1:Carbamidomethylation (DHKE X@N-term):22.85	PEAKS PTM
13	7	C4_00270W_A	E.CKEKKPIHH(sub A)EPPSFVEQSTAAEILETGIK.V	Y	41.15	3245.68	29	4	812.429	4	57.56	0	16	F16:22022	T0_4.raw	0	0	137	165			SPIDER
13	7	C4_00270W_A	K.NGL(sub D)QDLVLEVAQHLN(sub G)ENTVR.A	Y	40.97	2261.18	20	4.9	754.736	3	78.37	882870	16	F16:30573	T0_4.raw	1	1	67	86			SPIDER
13	7	C4_00270W_A	R.GISELGIY(-2.02)PAVDPLDSK.S	Y	40.79	1770.9	17	-3.3	886.456	2	18.7	10489	17	F17:5621	T0_5.raw	1	1	364	380		Y8:2-amino-3-oxo-butanoic_acid:0.00	PEAKS PTM
13	7	C4_00270W_A	K.NGDQDLVLEVAQ(+.98)HLGENTVR.A	Y	40.55	2207.08	20	2.8	736.703	3	89.28	0	16	F16:35093	T0_4.raw	0	0	67	86		Q12:Deamidation (NQ):4.45	PEAKS DB
13	7	C4_00270W_A	R.FLS(+59.02)QPFAVAEVFTGIPGR.L	Y	40.34	1994.04	18	1.6	998.031	2	81.68	0	16	F16:31970	T0_4.raw	0	0	439	456	Aminoethylcysteine	S3:Aminoethylcysteine:29.98	PEAKS PTM
13	7	C4_00270W_A	R.L(-15.01)LD(+17.03)ASVVGQEHYDVATGVQQTLQAYK.S	Y	40.3	2834.45	26	-2.8	709.617	4	71.63	81040	16	F16:27838	T0_4.raw	1	1	383	408	ISD (z+2)-series	L1:ISD (z+2)-series:1000.00;D3:Replacement of proton with ammonium ion:0.00	PEAKS PTM
13	7	C4_00270W_A	K.YDNLPE(+57.02)NAFYMVGGIEDVVAK.A	Y	40.03	2400.13	21	0	801.051	3	64.8	24790000	16	F16:25066	T0_4.raw	2	2	475	495	Carbamidomethylation (DHKE X@N-term)	E6:Carbamidomethylation (DHKE X@N-term):22.59	PEAKS PTM
13	7	C4_00270W_A	R.EMK(+62.02)ETGVINLEGDSK.V	Y	39.57	1710.81	15	-3.6	571.276	3	21.47	348660	16	F16:6882	T0_4.raw	1	1	226	240	MDA adduct +62	K3:MDA adduct +62:54.40	PEAKS PTM
13	7	C4_00270W_A	R.E(+57.02)MKETGVINLEGDSK.V	Y	39.52	1705.82	15	-0.5	569.613	3	21.82	4801200	16	F16:7169	T0_4.raw	1	1	226	240		E1:Carbamidomethylation (DHKE X@N-term):9.40	PEAKS PTM
13	7	C4_00270W_A	R.IPSAVGYQPTLATDM(-48.00)GLLQER.I	Y	39.27	2211.15	21	2.2	738.06	3	53.33	0	16	F16:20267	T0_4.raw	0	0	301	321	Dethiomethyl	M15:Dethiomethyl:1000.00	PEAKS PTM
13	7	C4_00270W_A	R.LLDASVVGQEHYDVATGVQQTLQAYK(+57.02).S	Y	39.22	2889.45	26	0	964.158	3	70.28	1451700	16	F16:27235	T0_4.raw	1	1	383	408	Carbamidomethylation (DHKE X@N-term)	K26:Carbamidomethylation (DHKE X@N-term):67.58	PEAKS PTM
13	7	C4_00270W_A	R.Q(sub A)IAMDGTEGLVR.G	Y	38.87	1288.64	12	0.6	430.556	3	21.96	3106700	16	F16:6853	T0_4.raw	1	1	87	98			SPIDER
13	7	C4_00270W_A	R.IINVVGEPIDDRGPIECKQ(sub E).K	Y	38.68	2094.08	19	1.5	699.034	3	47.68	2463900	16	F16:17965	T0_4.raw	2	2	121	139			SPIDER
13	7	C4_00270W_A	K.KGSVTSVQAVYVPADDH(sub L)TDPAPATTFAHLDATTVLSR.G	Y	38.56	3837.92	37	-3.1	768.588	5	73.02	0	16	F16:28392	T0_4.raw	0	0	327	363			SPIDER
13	7	C4_00270W_A	K.Y(+42.01)DN(+.98)LPENAFYMVGGIEDVVAK.A	Y	38.52	2386.1	21	5.1	796.379	3	79.05	244700	16	F16:30873	T0_4.raw	1	1	475	495	Acetylation (N-term)	Y1:Acetylation (N-term):1000.00;N3:Deamidation (NQ):0.00	SPIDER
13	7	C4_00270W_A	K.S(+114.04)LQDIIAILGMDELSEADKLTVER.A	Y	37.98	2772.42	24	0.9	694.113	4	79.92	3410900	16	F16:31160	T0_4.raw	2	2	409	432	Ubiquitin	S1:Ubiquitin:37.72	PEAKS PTM
13	7	C4_00270W_A	K.IGLFGGAGVGK(+57.02).T	Y	37.52	1031.58	11	0.7	516.796	2	41.48	2040000	16	F16:15203	T0_4.raw	2	2	179	189	Carbamidomethylation (DHKE X@N-term)	K11:Carbamidomethylation (DHKE X@N-term):59.97	PEAKS PTM
13	7	C4_00270W_A	R.AIQ(sub A)MDGTEGLVR.G	Y	37.4	1288.64	12	0.6	430.556	3	21.96	3106700	16	F16:7608	T0_4.raw	1	1	87	98			SPIDER
13	7	C4_00270W_A	K.KPIHAEPPSFVEQ(+.98)STAAEILETGIKVVDLLAPYAR.G	Y	36.51	3790.02	35	2.9	759.013	5	89.13	39115	16	F16:34992	T0_4.raw	1	1	141	175	Deamidation (NQ)	Q13:Deamidation (NQ):1000.00	PEAKS DB
13	7	C4_00270W_A	K.KPIHAEPPSFVEQSTAAEILETGIKVVDLLAPYAR.G	Y	36.48	3789.04	35	-1.3	758.813	5	89.04	0	16	F16:34992	T0_4.raw	0	0	141	175			PEAKS DB
13	7	C4_00270W_A	K.NGDQDLVLEVAQHLGENT(+27.99)VR.A	Y	36.44	2234.09	20	1.1	745.706	3	75.65	102820	16	F16:29492	T0_4.raw	1	1	67	86	Formylation (TS)	T18:Formylation (TS):1000.00	PEAKS PTM
13	7	C4_00270W_A	R.I(+42.01)PSAVGYQ(+.98)PTLATDMGLLQER.I	Y	35.66	2302.15	21	4.7	768.395	3	65.58	520900	19	F19:25096	T0_7.raw	1	1	301	321	Acetylation (N-term); Deamidation (NQ)	I1:Acetylation (N-term):1000.00;Q8:Deamidation (NQ):30.57	PEAKS DB
13	7	C4_00270W_A	L.S(+42.01)EADKM(sub L)TVERARKIQRFLSQPFAVAEVFTGIPGR.L	Y	34.73	3876.05	34	4.8	970.024	4	82.32	0	16	F16:32234	T0_4.raw	0	0	423	456	Acetylation (N-term)	S1:Acetylation (N-term):1000.00	SPIDER
13	7	C4_00270W_A	K.SLQDIIQ(sub A)ILGMDELSEADK.L	Y	34.52	2117.06	19	-0.4	706.692	3	82.28	587910	16	F16:32189	T0_4.raw	1	1	409	427			SPIDER
13	7	C4_00270W_A	R.EMKETN(sub G)VINLEGDSK.V	Y	34.41	1705.82	15	-0.5	569.613	3	21.82	4801200	16	F16:6948	T0_4.raw	1	1	226	240			SPIDER
13	7	C4_00270W_A	K.NGDQD(+57.02)LVLEVAQHLGENTVR.A	Y	34.4	2263.12	20	0.2	755.38	3	70.18	694860	16	F16:27246	T0_4.raw	1	1	67	86		D5:Carbamidomethylation (DHKE X@N-term):4.73	PEAKS PTM
13	7	C4_00270W_A	I.D(+42.01)NH(sub I)FRFTQAGSEVSALLGR.I	Y	34.37	2146.06	19	4.7	716.362	3	24.82	54832	17	F17:8003	T0_5.raw	1	1	282	300	Acetylation (N-term)	D1:Acetylation (N-term):1000.00	SPIDER
13	7	C4_00270W_A	K.VALVFN(sub G)QMNEPPGAR.A	Y	34.33	1641.83	15	0.4	548.284	3	33.6	90116000	16	F16:12628	T0_4.raw	2	2	241	255			SPIDER
13	7	C4_00270W_A	K.SFKDVLEGKYDN(+.98)LPENAFYM(+15.99)VGGIEDVVAK.A	Y	34.17	3363.62	30	2.9	841.915	4	95.59	53000	16	F16:37654	T0_4.raw	1	1	466	495	Oxidation (M)	N12:Deamidation (NQ):0.00;M20:Oxidation (M):1000.00	PEAKS DB
13	7	C4_00270W_A	K.SFKDVLEGKYDNLPE(+57.02)NAFYMVGGIEDVVAK.A	Y	34.16	3403.66	30	-3.4	851.92	4	73.85	123090000	16	F16:28662	T0_4.raw	2	2	466	495		E15:Carbamidomethylation (DHKE X@N-term):7.56	PEAKS PTM
13	7	C4_00270W_A	K.YDNLPE(+57.02)NAFYMVGGIEDVVAKAEK.L	Y	34.02	2728.31	24	-2.7	683.082	4	65.02	201170	16	F16:25089	T0_4.raw	1	1	475	498		E6:Carbamidomethylation (DHKE X@N-term):7.40	PEAKS PTM
13	7	C4_00270W_A	K.E(-15.01)K(+14.02)KPIHAEPPSFVEQSTAAEILETGIK.V	Y	33.77	2947.55	27	-3.6	737.893	4	57.85	0	15	F15:21705	T0_3.raw	0	0	139	165	ISD (z+2)-series	E1:ISD (z+2)-series:1000.00;K2:Methylation(KR):0.00	PEAKS PTM
13	7	C4_00270W_A	K.EKKPIHAEPPSFVEQSTAAEILETN(sub G)IK.V	Y	33.72	3005.57	27	0.9	602.122	5	58.34	620760	16	F16:22367	T0_4.raw	1	1	139	165			SPIDER
13	7	C4_00270W_A	R.IINVVGEPIDD(+57.02)RGPIEC(+57.02)K.E	Y	32.32	2080.06	18	0.7	694.362	3	47.21	23510	19	F19:17533	T0_7.raw	1	1	121	138	Carbamidomethylation	D11:Carbamidomethylation (DHKE X@N-term):0.00;C17:Carbamidomethylation:1000.00	PEAKS PTM
13	7	C4_00270W_A	K.SLQDIIAILGM(-48.00)DELSEADKLTVER.A	Y	32.31	2610.38	24	0.4	653.601	4	83.04	0	16	F16:32530	T0_4.raw	0	0	409	432	Dethiomethyl	M11:Dethiomethyl:1000.00	PEAKS PTM
13	7	C4_00270W_A	K.TVFIQELINN(-17.03)IAK.A	Y	31.88	1484.82	13	1	743.42	2	78.71	70730	16	F16:30766	T0_4.raw	1	1	190	202		N10:Ammonia-loss (N):0.00	PEAKS PTM
13	7	C4_00270W_A	R.FT(+14.02)QAGSEVSALLGR.I	Y	31.69	1448.76	14	-4.6	725.385	2	18.75	3542.6	17	F17:5654	T0_5.raw	1	1	287	300		T2:Methylation(others):18.33	PEAKS PTM
13	7	C4_00270W_A	R.IIN(+.98)VVGEPIDDRGPIEC(+57.02)K.E	Y	31.23	2024.02	18	0.6	675.683	3	47.24	195710	16	F16:17695	T0_4.raw	1	1	121	138	Deamidation (NQ); Carbamidomethylation	N3:Deamidation (NQ):1000.00;C17:Carbamidomethylation:1000.00	PEAKS DB
13	7	C4_00270W_A	K.I(-15.01)GLFGGAGVGK(+175.04).T	Y	30.86	1134.59	11	-3	568.299	2	43.78	30195	14	F14:15874	T0_2.raw	1	1	179	189	ISD (z+2)-series; Naphthalene-2 3-dicarboxaldehyde	I1:ISD (z+2)-series:1000.00;K11:Naphthalene-2 3-dicarboxaldehyde:1000.00	PEAKS PTM
13	7	C4_00270W_A	K.N(+58.01)GDQDLVLEVAQHLGENTVR.A	Y	30.58	2264.1	20	0.3	755.709	3	79.31	955290	16	F16:30945	T0_4.raw	1	1	67	86	Carboxymethyl (KW X@N-term)	N1:Carboxymethyl (KW X@N-term):1000.00	PEAKS PTM
13	7	C4_00270W_A	K.I(+87.03)GLFGGAGVGK.T	Y	30.37	1061.59	11	2.5	531.802	2	48.27	358780	14	F14:17676	T0_2.raw	2	2	179	189	Glycidamide adduct	I1:Glycidamide adduct:21.04	PEAKS PTM
13	7	C4_00270W_A	R.TLATAAAAH(+183.04)GK.V	Y	30.34	1193.59	11	-2	597.799	2	30.81	27032	18	F18:10077	T0_6.raw	1	1	28	38		H9:Aminoethylbenzenesulfonylation:4.64	PEAKS PTM
13	7	C4_00270W_A	K.VVDLLAP(+13.98)YAR.G	Y	29.84	1129.61	10	1	565.814	2	54.12	0	16	F16:20597	T0_4.raw	0	0	166	175	Proline oxidation to pyroglutamic acid	P7:Proline oxidation to pyroglutamic acid:1000.00	PEAKS PTM
13	7	C4_00270W_A	T.VKSW(sub F)KDVLEGKYDNLPENAFYMVGGIEDVVAK.A	Y	29.57	3612.82	32	-3.9	1205.28	3	83.43	0	16	F16:32691	T0_4.raw	0	0	464	495			SPIDER
13	7	C4_00270W_A	R.AIAMD(+57.02)GTEGLVR.G	Y	29.04	1288.64	12	0.6	430.556	3	21.96	3106700	16	F16:7086	T0_4.raw	1	1	87	98		D5:Carbamidomethylation (DHKE X@N-term):0.00	PEAKS PTM
13	7	C4_00270W_A	K.SFKDVLEGK(+14.96)YDNLPENAFYMVGGIEDVVAK.A	Y	28.64	3361.61	30	4.7	841.413	4	83.41	1460800	16	F16:32698	T0_4.raw	1	1	466	495		K9:Alpha-amino adipic acid:0.00	PEAKS PTM
13	7	C4_00270W_A	R.AIAM(+15.99)D(+57.02)GTEGLVR.G	Y	27.5	1304.64	12	1.6	653.328	2	30.06	0	16	F16:10458	T0_4.raw	0	0	87	98	Oxidation (M); Carbamidomethylation (DHKE X@N-term)	M4:Oxidation (M):1000.00;D5:Carbamidomethylation (DHKE X@N-term):20.75	PEAKS PTM
13	7	C4_00270W_A	R.G(+183.98)GK(+59.05)IGLFGGAGVGK.T	Y	27.42	1459.73	14	-1.4	487.582	3	44.98	1723400	17	F17:16408	T0_5.raw	1	1	176	189	3-Sulfobenzoic succinimidyl ester; 5-hydroxy-N6 N6 N6-trimethyl	G1:3-Sulfobenzoic succinimidyl ester:1000.00;K3:5-hydroxy-N6 N6 N6-trimethyl:44.44	PEAKS PTM
27	55	C5_00190C_A	R.TC(+57.02)ILHGPVASQYTSKVDEPIGDILNSIHEGHIAR.L	Y	166.95	3726.88	34	0.1	746.383	5	67.76	1996800	13	F13:24813	T0_1.raw	2	2	1039	1072	Carbamidomethylation	C2:Carbamidomethylation:1000.00	PEAKS DB
27	55	C5_00190C_A	R.IILAGTLDSNPIDDEYGFKHEIFQTSADK.A	Y	152.04	3236.59	29	0.9	810.155	4	71.04	25737000	13	F13:26191	T0_1.raw	4	4	512	540			PEAKS DB
27	55	C5_00190C_A	R.NVETELPVLIGEAEIEQPTTTYVFTGQGSQEQGM(+15.99)GM(+15.99)ELYNSSEVAR.E	Y	144.06	5063.35	46	-0.3	1266.85	4	83.38	1268600	13	F13:31125	T0_1.raw	2	2	1630	1675	Oxidation (M)	M34:Oxidation (M):1000.00;M36:Oxidation (M):1000.00	PEAKS DB
27	55	C5_00190C_A	K.DSLWQSEDLESVVDEDVQR.T	Y	142.37	2248.01	19	0.5	1125.01	2	77.39	10225000	13	F13:28760	T0_1.raw	4	4	1020	1038			PEAKS DB
27	55	C5_00190C_A	K.APGTNEPYAIVSGDYNPIHVSR.V	Y	136.7	2356.14	22	0.1	786.389	3	56.87	29314000	13	F13:20277	T0_1.raw	14	14	1532	1553			PEAKS DB
27	55	C5_00190C_A	K.TTGQVLLELPTKEVIQVGSVDYEAGTSYGNPVTDYLSR.N	Y	129.16	4099.06	38	0.8	1367.36	3	81.99	2506400	13	F13:30555	T0_1.raw	2	2	1468	1505			PEAKS DB
27	55	C5_00190C_A	K.EVIQVGSVDYEAGTSYGNPVTDYLSR.N	Y	128.28	2818.33	26	-1.3	940.449	3	76.71	7806900	14	F14:29315	T0_2.raw	3	3	1480	1505			PEAKS DB
27	55	C5_00190C_A	K.FIGFISNAQFPQIVELSLK.D	Y	125.5	2150.18	19	0.5	1076.1	2	85.3	623990	13	F13:31962	T0_1.raw	2	2	62	80			PEAKS DB
27	55	C5_00190C_A	M.S(+42.01)THRPFQLTHGSIEHTLLVPNDLFFNYSQLKDEFIK.T	Y	124.76	4313.19	36	-1.2	863.644	5	78.67	10675000	13	F13:29224	T0_1.raw	4	4	2	37	Acetylation (N-term)	S1:Acetylation (N-term):1000.00	PEAKS DB
27	55	C5_00190C_A	R.FTSSAGTVSLLQNFNQLNEPEQFTADFFVK.F	Y	124.38	3378.64	30	0.5	1127.22	3	86.76	2774000	13	F13:32512	T0_1.raw	2	2	945	974			PEAKS DB
27	55	C5_00190C_A	K.HPETTPDQDYLLSVPVSC(+57.02)PVIC(+57.02)VIQLC(+57.02)HYTITC(+57.02)K.V	Y	123.01	4042.93	34	0.4	1011.74	4	80.44	637770	13	F13:29946	T0_1.raw	1	1	208	241	Carbamidomethylation	C18:Carbamidomethylation:1000.00;C22:Carbamidomethylation:1000.00;C27:Carbamidomethylation:1000.00;C33:Carbamidomethylation:1000.00	PEAKS DB
27	55	C5_00190C_A	K.TLPEPTEGFAGDDEPSSPAELYGK.F	Y	121.12	2506.14	24	-0.9	1254.08	2	60.84	13787000	16	F16:23348	T0_4.raw	5	5	38	61			PEAKS DB
27	55	C5_00190C_A	R.DNYIGM(+15.99)M(+15.99)FETIGEDGALKSEK.I	Y	119.47	2379.06	21	-0.9	794.027	3	57.65	1357700	13	F13:20923	T0_1.raw	2	2	1718	1738	Oxidation (M)	M6:Oxidation (M):1000.00;M7:Oxidation (M):1000.00	PEAKS DB
27	55	C5_00190C_A	R.RC(+57.02)SNIVLVAGSGFGSDEDTYPYLSGYWSEK.F	Y	118.1	3356.53	30	-0.6	1119.85	3	76.92	813020	13	F13:28450	T0_1.raw	1	1	746	775	Carbamidomethylation	C2:Carbamidomethylation:1000.00	PEAKS DB
27	55	C5_00190C_A	R.NLVLSGPPESLYGFNLNLR.N	Y	114.42	2102.12	19	0.3	1052.07	2	80.55	20522000	13	F13:29938	T0_1.raw	7	7	363	381			PEAKS DB
27	55	C5_00190C_A	R.HFVNNYGFSILDIVQNNPNELTIHFGGAK.G	Y	113.95	3257.63	29	-0.2	1086.88	3	80.12	5022000	13	F13:29818	T0_1.raw	2	2	1684	1712			PEAKS DB
27	55	C5_00190C_A	K.EHGLSFEGLKIPVYDTFDGSDFQALKEPIIDR.V	Y	110.83	3635.81	32	0.3	728.17	5	79.08	259780	13	F13:29391	T0_1.raw	1	1	432	463			PEAKS DB
27	55	C5_00190C_A	K.VDEPIGDILNSIHEGHIAR.L	Y	110.63	2084.06	19	1	522.024	4	65.22	17763000	13	F13:23827	T0_1.raw	3	3	1054	1072			PEAKS DB
27	55	C5_00190C_A	R.AIRDNYIGMM(+15.99)FETIGEDGALKSEK.I	Y	110.08	2703.29	24	0.3	676.83	4	56.71	382890	13	F13:20259	T0_1.raw	2	2	1715	1738		M10:Oxidation (M):12.28	PEAKS DB
27	55	C5_00190C_A	R.C(+57.02)SNIVLVAGSGFGSDEDTYPYLSGYWSEK.F	Y	109.63	3200.43	29	-0.1	1067.82	3	81.44	871980	13	F13:30321	T0_1.raw	1	1	747	775	Carbamidomethylation	C1:Carbamidomethylation:1000.00	PEAKS DB
27	55	C5_00190C_A	K.TIEESVIFENAIPLSSGEELTSKAPGTNEPYAIVSGDYNPIHVSR.V	Y	109.03	4830.39	45	1.7	1208.61	4	79.4	1016600	13	F13:29512	T0_1.raw	1	1	1509	1553			PEAKS DB
27	55	C5_00190C_A	K.IPVYDTFDGSDFQALKEPIIDR.V	Y	107.88	2538.26	22	-0.4	847.095	3	74.88	23514000	13	F13:27707	T0_1.raw	7	7	442	463			PEAKS DB
27	55	C5_00190C_A	K.KLTAFENIKGDLLPVVEIELVKPNTIQLSLIEHR.T	Y	107.75	3869.2	34	1.1	645.875	6	80.15	236880	13	F13:29850	T0_1.raw	1	1	1178	1211			PEAKS DB
27	55	C5_00190C_A	K.AHPTFPIVLQWTGGR.G	Y	106.86	1678.89	15	0.6	560.639	3	64.59	22047000	13	F13:23607	T0_1.raw	7	7	709	723			PEAKS DB
27	55	C5_00190C_A	R.HFVN(+.98)NYGFSILDIVQNNPNELTIHFGGAK.G	Y	106.49	3258.61	29	0.5	815.66	4	81.39	160830	13	F13:30316	T0_1.raw	1	1	1684	1712		N4:Deamidation (NQ):0.00	PEAKS DB
27	55	C5_00190C_A	R.LIKEEYAGDESKIPVVEYFGGK.K	Y	106.34	2470.26	22	1.4	618.574	4	57.32	28914000	13	F13:20687	T0_1.raw	9	9	1073	1094			PEAKS DB
27	55	C5_00190C_A	K.QLISEEDC(+57.02)DYFLMLAARPGQKPVPFVPVLDER.F	Y	104.43	3731.87	32	0.3	933.975	4	80.87	279190	13	F13:30118	T0_1.raw	1	1	981	1012	Carbamidomethylation	C8:Carbamidomethylation:1000.00	PEAKS DB
27	55	C5_00190C_A	K.WSTGHSQGLVTAVTIAASDSWDSFLK.N	Y	104.03	2763.35	26	0.6	922.125	3	82.75	471340	13	F13:30936	T0_1.raw	1	1	256	281			PEAKS DB
27	55	C5_00190C_A	K.DSLW(+31.99)QSEDLESVVDEDVQR.T	Y	103.95	2280	19	-1.2	1141.01	2	73.68	239990	13	F13:27199	T0_1.raw	4	4	1020	1038	Dihydroxy	W4:Dihydroxy:135.15	PEAKS PTM
27	55	C5_00190C_A	K.WLLEIVNYNVENQQYVAAGDLR.A	Y	103.55	2606.31	22	0.5	1304.16	2	81.77	3899900	13	F13:30541	T0_1.raw	6	6	1872	1893			PEAKS DB
27	55	C5_00190C_A	K.HVSNPLHDILTPAK.H	Y	103.22	1540.84	14	1.6	514.62	3	39.09	45619000	13	F13:13001	T0_1.raw	3	3	1153	1166			PEAKS DB
27	55	C5_00190C_A	K.ATLAPMDFAIVIGWK.A	Y	102.86	1631.87	15	-0.7	816.944	2	84.41	250850	13	F13:31566	T0_1.raw	2	2	1304	1318			PEAKS DB
27	55	C5_00190C_A	K.ATHILDFGPGGVSGLGVLTHR.N	Y	101.15	2103.12	21	1.1	526.788	4	62.64	27510000	13	F13:22844	T0_1.raw	20	20	483	503			PEAKS DB
27	55	C5_00190C_A	K.IPVYDTFDGSDFQALK.E	Y	99.57	1814.87	16	-0.3	908.443	2	69.32	411860	13	F13:25411	T0_1.raw	1	1	442	457			PEAKS DB
27	55	C5_00190C_A	K.ATHILDFGPGGVSGLGVLTH(+57.02)R.N	Y	97.03	2160.14	21	1.4	541.044	4	61.96	916770	13	F13:22612	T0_1.raw	3	3	483	503	Carbamidomethylation (DHKE X@N-term)	H20:Carbamidomethylation (DHKE X@N-term):47.82	PEAKS PTM
27	55	C5_00190C_A	K.TIEESVIFENAIPLSSGEELTSK.A	Y	96.97	2492.25	23	-0.1	1247.13	2	77.87	16987000	13	F13:28879	T0_1.raw	5	5	1509	1531			PEAKS DB
27	55	C5_00190C_A	K.NSLTAVSLLLFIGSR.C	Y	96.22	1589.91	15	0.2	795.965	2	86.16	258110	13	F13:32292	T0_1.raw	2	2	282	296			PEAKS DB
27	55	C5_00190C_A	R.DNYIGM(+15.99)MFETIGEDGALKSEK.I	Y	95.22	2363.07	21	-2.9	788.694	3	77.41	328210	13	F13:28708	T0_1.raw	3	3	1718	1738		M6:Oxidation (M):0.00	PEAKS DB
27	55	C5_00190C_A	R.ALVEEWAANNVAAR.V	Y	95.11	1512.77	14	0	757.391	2	50.17	15025000	15	F15:18538	T0_3.raw	5	5	1577	1590			PEAKS DB
27	55	C5_00190C_A	K.IFKDIDETTTSYTFVSPTGLLSATQFTQPALTLMEK.A	Y	94.79	3994.02	36	-0.1	1332.35	3	85.46	1346900	13	F13:31980	T0_1.raw	2	2	1739	1774			PEAKS DB
27	55	C5_00190C_A	K.FNYPPMPFDGVLFGSR.V	Y	94.68	1842.88	16	-0.8	615.299	3	82.66	1523500	13	F13:30863	T0_1.raw	2	2	776	791			PEAKS DB
27	55	C5_00190C_A	K.SINKVESNLLYHC(+57.02)K.H	Y	94.19	1703.87	14	0.2	568.963	3	31.12	14685000	13	F13:9702	T0_1.raw	3	3	128	141	Carbamidomethylation	C13:Carbamidomethylation:1000.00	PEAKS DB
27	55	C5_00190C_A	K.KDSLWQSEDLESVVDEDVQR.T	Y	93.35	2376.11	20	-0.1	793.043	3	65.41	3183400	13	F13:23776	T0_1.raw	2	2	1019	1038			PEAKS DB
27	55	C5_00190C_A	R.TADANPVALPFLYK.Y	Y	93.32	1518.81	14	-0.2	760.411	2	68.36	23726000	13	F13:25211	T0_1.raw	13	13	1212	1225			PEAKS DB
27	55	C5_00190C_A	R.FTSSAGTVSLLQNFNQLNEPEQFTADFFVKFPQAGK.Q	Y	92.56	4006.97	36	0.9	1336.67	3	85.6	222690	13	F13:32064	T0_1.raw	2	2	945	980			PEAKS DB
27	55	C5_00190C_A	K.LWFGSSVPYSN(+.98)DINVEK.A	Y	92.16	1954.93	17	-0.3	978.472	2	70.52	2392300	13	F13:26123	T0_1.raw	1	1	1253	1269	Deamidation (NQ)	N11:Deamidation (NQ):47.09	PEAKS DB
27	55	C5_00190C_A	K.IFKDIDETTTSYTFVSPTGLLSATQFTQPALTLM(+15.99)EK.A	Y	91.38	4010.01	36	-0.1	1003.51	4	82.5	1131200	13	F13:30805	T0_1.raw	2	2	1739	1774	Oxidation (M)	M34:Oxidation (M):1000.00	PEAKS DB
27	55	C5_00190C_A	K.EVIQVGSVD(+17.03)YEAGTSYGNPVTDYLSR.N	Y	91.1	2835.36	26	1.4	946.127	3	76.71	101980	13	F13:28422	T0_1.raw	1	1	1480	1505		D9:Replacement of proton with ammonium ion:0.00	PEAKS PTM
27	55	C5_00190C_A	K.AILGDEITISSQTISEFTHAIGNK.C	Y	91.09	2544.31	24	0.5	849.11	3	81.71	7338800	14	F14:31390	T0_2.raw	2	2	1270	1293			PEAKS DB
27	55	C5_00190C_A	K.NANGVC(+57.02)DLQEMTYK.E	Y	90.88	1641.71	14	0.6	821.864	2	43.1	198900	13	F13:14674	T0_1.raw	1	1	894	907	Carbamidomethylation	C6:Carbamidomethylation:1000.00	PEAKS DB
27	55	C5_00190C_A	K.YIPNLTAKPFELTK.E	Y	90.61	1633.91	14	0.6	545.644	3	53.82	27247000	16	F16:20399	T0_4.raw	10	10	1998	2011			PEAKS DB
27	55	C5_00190C_A	K.TTGQVLLELPTK.E	Y	90.56	1298.74	12	-0.4	650.379	2	50.99	12644000	14	F14:18851	T0_2.raw	5	5	1468	1479			PEAKS DB
27	55	C5_00190C_A	R.ALVEEWAAN(+.98)NVAAR.V	Y	90.39	1513.75	14	-0.3	757.883	2	48.53	1194900	13	F13:16879	T0_1.raw	3	3	1577	1590		N9:Deamidation (NQ):14.02	PEAKS DB
27	55	C5_00190C_A	K.VKEHLYEIVDEVAAK.S	Y	90.28	1741.92	15	0.6	581.649	3	46.01	22870000	13	F13:15874	T0_1.raw	11	11	1924	1938			PEAKS DB
27	55	C5_00190C_A	R.EGKPVMEVTSQFLYR.G	Y	90.01	1782.9	15	1	595.307	3	54.16	3364800	13	F13:19149	T0_1.raw	2	2	1385	1399			PEAKS DB
27	55	C5_00190C_A	K.DVQFDVLTFR.C	Y	89.88	1238.63	10	0	620.322	2	72.47	6248800	13	F13:26929	T0_1.raw	3	3	1441	1450			PEAKS DB
27	55	C5_00190C_A	K.LLDDETYPTTIAK.V	Y	89.56	1478.75	13	0.7	740.383	2	45.21	21248000	14	F14:16474	T0_2.raw	8	8	101	113			PEAKS DB
27	55	C5_00190C_A	R.DNYIGMMFETIGEDGALKSEK.I	Y	89.52	2347.07	21	0.7	783.365	3	80.44	976950	13	F13:29950	T0_1.raw	1	1	1718	1738			PEAKS DB
27	55	C5_00190C_A	K.GISVPFHSSYLM(+15.99)SGVKPFQR.F	Y	89.47	2252.14	20	0.6	564.043	4	53.52	4158900	13	F13:19047	T0_1.raw	3	3	1959	1978	Oxidation (M)	M12:Oxidation (M):1000.00	PEAKS DB
27	55	C5_00190C_A	R.AIRDNYIGMMFETIGEDGALKSEK.I	Y	88.93	2687.29	24	1	672.831	4	74.3	913260	13	F13:27403	T0_1.raw	2	2	1715	1738			PEAKS DB
27	55	C5_00190C_A	K.GDLLPVVEIELVKPNTIQLSLIEHR.T	Y	88.92	2824.61	25	-0.4	707.159	4	80.55	1762200	13	F13:29972	T0_1.raw	2	2	1187	1211			PEAKS DB
27	55	C5_00190C_A	K.GVPDQQWEQTYK.K	Y	87.79	1477.68	12	0.5	739.85	2	37.96	7093600	13	F13:12596	T0_1.raw	1	1	813	824			PEAKS DB
27	55	C5_00190C_A	K.EYFQSVYDLTK.S	Y	87.6	1391.66	11	-0.8	696.837	2	59.02	17571000	13	F13:21168	T0_1.raw	11	11	2012	2022			PEAKS DB
27	55	C5_00190C_A	K.ATH(+57.02)ILDFGPGGVSGLGVLTHR.N	Y	86.99	2160.14	21	-0.2	541.043	4	62.83	672210	13	F13:22854	T0_1.raw	2	2	483	503		H3:Carbamidomethylation (DHKE X@N-term):5.99	PEAKS PTM
27	55	C5_00190C_A	K.LPGTITHGMYSSASIR.A	Y	86.84	1689.85	16	0.2	564.291	3	39.1	2700800	13	F13:13014	T0_1.raw	2	2	1561	1576			PEAKS DB
27	55	C5_00190C_A	R.TC(+57.02)ILHGPVASQYTSK.V	Y	86.81	1660.82	15	0.5	554.616	3	32.64	10184000	13	F13:10521	T0_1.raw	3	3	1039	1053	Carbamidomethylation	C2:Carbamidomethylation:1000.00	PEAKS DB
27	55	C5_00190C_A	R.SNYGMVAVNPSR.V	Y	86.78	1293.61	12	-0.5	647.814	2	33.63	1066000	13	F13:10729	T0_1.raw	1	1	1838	1849			PEAKS DB
27	55	C5_00190C_A	K.YNPADGFAPILEIMEDRNER.I	Y	86.49	2349.11	20	0.5	784.043	3	81.17	7475800	13	F13:30192	T0_1.raw	5	5	1226	1245			PEAKS DB
27	55	C5_00190C_A	K.YNPADGFAPILEIM(+15.99)EDRNER.I	Y	86.27	2365.1	20	0.2	789.374	3	68.57	5711400	13	F13:25143	T0_1.raw	2	2	1226	1245	Oxidation (M)	M14:Oxidation (M):1000.00	PEAKS DB
27	55	C5_00190C_A	K.FNYPPM(+15.99)PFDGVLFGSR.V	Y	86.24	1858.87	16	-2.5	930.441	2	77.63	2603400	13	F13:28985	T0_1.raw	3	3	776	791	Oxidation (M)	M6:Oxidation (M):1000.00	PEAKS DB
27	55	C5_00190C_A	R.T(+57.02)ADANPVALPFLYK.Y	Y	85.77	1575.83	14	0.1	788.922	2	69.38	185150	13	F13:25490	T0_1.raw	1	1	1212	1225		T1:Carbamidomethylation (DHKE X@N-term):5.99	PEAKS PTM
27	55	C5_00190C_A	K.ATLAPM(+15.99)DFAIVIGWK.A	Y	85.51	1647.87	15	0.8	824.943	2	79.8	304610	13	F13:29676	T0_1.raw	2	2	1304	1318	Oxidation (M)	M6:Oxidation (M):1000.00	PEAKS DB
27	55	C5_00190C_A	K.LPGTITHGM(+15.99)YSSASIR.A	Y	85.49	1705.85	16	-0.1	569.622	3	32.97	5098500	13	F13:10565	T0_1.raw	3	3	1561	1576	Oxidation (M)	M9:Oxidation (M):1000.00	PEAKS DB
27	55	C5_00190C_A	K.LITELPVHWEEATNHK.A	Y	85.03	1915.98	16	1.2	480.003	4	48.54	21496000	14	F14:17774	T0_2.raw	6	6	467	482			PEAKS DB
27	55	C5_00190C_A	K.GISVPFHSSYLMSGVKPFQR.F	Y	84.44	2236.15	20	0.4	560.044	4	59.46	1753500	13	F13:21345	T0_1.raw	1	1	1959	1978			PEAKS DB
27	55	C5_00190C_A	K.LTAFENIKGDLLPVVEIELVKPNTIQLSLIEHR.T	Y	84.33	3741.11	33	0.5	749.229	5	82.26	352630	13	F13:30676	T0_1.raw	2	2	1179	1211			PEAKS DB
27	55	C5_00190C_A	R.ALDTLTNVLNVLK.I	Y	83.99	1412.82	13	0.1	707.419	2	79.61	15396000	13	F13:29576	T0_1.raw	10	10	1894	1906			PEAKS DB
27	55	C5_00190C_A	R.IILAGTLDSNPIDDEYGFK.H	Y	83.74	2080.04	19	0.4	1041.03	2	74.05	949160	13	F13:27281	T0_1.raw	1	1	512	530			PEAKS DB
27	55	C5_00190C_A	R.SNYGM(+15.99)VAVNPSR.V	Y	83.53	1309.61	12	-0.7	655.811	2	25.73	3625300	13	F13:7506	T0_1.raw	2	2	1838	1849	Oxidation (M)	M5:Oxidation (M):1000.00	PEAKS DB
27	55	C5_00190C_A	K.LNNDFQKPWFGK.N	Y	83.26	1492.75	12	-0.2	498.589	3	44.75	7251200	13	F13:15352	T0_1.raw	3	3	882	893			PEAKS DB
27	55	C5_00190C_A	R.EGKPVM(+15.99)EVTSQFLYR.G	Y	82.67	1798.89	15	-0.2	600.638	3	45.96	3298400	13	F13:15853	T0_1.raw	1	1	1385	1399	Oxidation (M)	M6:Oxidation (M):1000.00	PEAKS DB
27	55	C5_00190C_A	K.LWFGSSVPYSNDINVEK.A	Y	82.51	1953.95	17	-0.4	977.981	2	68.98	12388000	13	F13:25235	T0_1.raw	3	3	1253	1269			PEAKS DB
27	55	C5_00190C_A	K.SLAKPQPIDLER.G	Y	82.05	1365.76	12	-0.3	456.261	3	32.2	28365000	13	F13:10363	T0_1.raw	6	6	1939	1950			PEAKS DB
27	55	C5_00190C_A	K.DSLWQSEDLESVVDED(+57.02)VQR.T	Y	81.54	2305.03	19	1.5	1153.53	2	77.24	55989	13	F13:28623	T0_1.raw	1	1	1020	1038		D16:Carbamidomethylation (DHKE X@N-term):0.00	PEAKS PTM
27	55	C5_00190C_A	K.APM(+15.99)GLDQSRVPFSER.K	Y	81.45	1704.83	15	0	569.282	3	36.01	583870	13	F13:11743	T0_1.raw	1	1	385	399	Oxidation (M)	M3:Oxidation (M):1000.00	PEAKS DB
27	55	C5_00190C_A	K.KLTAFENIKGDLLPVVEIELVKPN(+.98)TIQLSLIEHR.T	Y	81.04	3870.19	34	3	775.047	5	80.1	826820	13	F13:29830	T0_1.raw	1	1	1178	1211		N24:Deamidation (NQ):13.38	PEAKS DB
27	55	C5_00190C_A	K.VTETPVQVAFK.S	Y	80.28	1217.67	11	-0.3	609.84	2	41.03	21983000	13	F13:14051	T0_1.raw	4	4	1412	1422			PEAKS DB
27	55	C5_00190C_A	K.APGTNEPYAIVSGDYNPIHVS(+27.99)R.V	Y	78.87	2384.14	22	-0.7	795.72	3	58.34	126320	14	F14:21840	T0_2.raw	1	1	1532	1553	Formylation (TS)	S21:Formylation (TS):22.83	PEAKS PTM
27	55	C5_00190C_A	R.GEYNDYC(+57.02)NTFQK.V	Y	78.74	1537.61	12	0	769.814	2	34.2	3499000	13	F13:10958	T0_1.raw	2	2	1400	1411	Carbamidomethylation	C7:Carbamidomethylation:1000.00	PEAKS DB
27	55	C5_00190C_A	K.KLNNDFQKPWFGK.N	Y	78.72	1620.84	13	0.8	406.218	4	37.99	4337200	13	F13:12518	T0_1.raw	2	2	881	893			PEAKS DB
27	55	C5_00190C_A	K.VLGLTPGEFR.N	Y	77.57	1087.6	10	0.4	544.809	2	51.62	16582000	13	F13:18118	T0_1.raw	10	10	242	251			PEAKS DB
27	55	C5_00190C_A	K.VDEPIGDILN(+.98)SIHEGHIAR.L	Y	77.55	2085.05	19	0.8	522.27	4	52.76	1613800	13	F13:18594	T0_1.raw	2	2	1054	1072	Deamidation (NQ)	N10:Deamidation (NQ):1000.00	PEAKS DB
27	55	C5_00190C_A	K.IPVVEYFGGK.K	Y	77.26	1107.6	10	-0.1	554.805	2	52.79	4277300	13	F13:18806	T0_1.raw	2	2	1085	1094			PEAKS DB
27	55	C5_00190C_A	R.FLDNNNDNIHSFAVK.L	Y	76.92	1746.83	15	-0.9	874.423	2	42.61	23327000	13	F13:14470	T0_1.raw	4	4	86	100			PEAKS DB
27	55	C5_00190C_A	K.TIEESVIFE(+21.98)NAIPLSSGEELTSK.A	Y	76.91	2514.24	23	-1.3	839.085	3	77.9	125290	13	F13:28911	T0_1.raw	1	1	1509	1531		E9:Sodium adduct:9.45	PEAKS PTM
27	55	C5_00190C_A	K.IYTQGLNILSWLK.H	Y	76.91	1547.87	13	-0.5	774.942	2	82.98	635050	13	F13:30978	T0_1.raw	2	2	195	207			PEAKS DB
27	55	C5_00190C_A	K.AILGDEITISSQTISEFTHAIGNKC(+57.02)DAFVDRPGK.A	Y	76.42	3689.84	34	-1.6	738.973	5	79.08	772910	13	F13:29432	T0_1.raw	1	1	1270	1303	Carbamidomethylation	C25:Carbamidomethylation:1000.00	PEAKS DB
27	55	C5_00190C_A	K.GVPDQQWEQTYKKPAGGIITVR.S	Y	76.37	2470.3	22	0.5	618.582	4	45.51	2423400	13	F13:15619	T0_1.raw	1	1	813	834			PEAKS DB
27	55	C5_00190C_A	R.FVVDEVANK.T	Y	76.14	1019.53	9	0.9	510.772	2	32.04	16295000	13	F13:10277	T0_1.raw	4	4	1861	1869			PEAKS DB
27	55	C5_00190C_A	K.A(+57.02)HPTFPIVLQWTGGR.G	Y	75.81	1735.92	15	0.6	579.646	3	64.34	665070	13	F13:23419	T0_1.raw	2	2	709	723		A1:Carbamidomethylation (DHKE X@N-term):0.00	PEAKS PTM
27	55	C5_00190C_A	K.SSVKPQDLIGK.Y	Y	75.74	1170.66	11	0.3	586.338	2	27.43	3586900	13	F13:8401	T0_1.raw	1	1	1987	1997			PEAKS DB
27	55	C5_00190C_A	R.GM(+15.99)TM(+15.99)QVAVPRDELGR.S	Y	75.7	1690.81	15	0.3	564.612	3	28.84	1924800	13	F13:8795	T0_1.raw	1	1	1823	1837	Oxidation (M)	M2:Oxidation (M):1000.00;M4:Oxidation (M):1000.00	PEAKS DB
27	55	C5_00190C_A	R.SKEWFHLEKDVQFDVLTFR.C	Y	75.45	2423.23	19	-1.1	606.813	4	70.44	1067000	14	F14:26800	T0_2.raw	3	3	1432	1450			PEAKS DB
27	55	C5_00190C_A	K.APGTN(+.98)EPYAIVSGDYNPIHVSR.V	Y	75.18	2357.13	22	4	786.72	3	57.54	12710	13	F13:20648	T0_1.raw	1	1	1532	1553		N5:Deamidation (NQ):11.80	PEAKS DB
27	55	C5_00190C_A	K.FIEQTNSHLPR.E	Y	74.94	1340.68	11	0.7	447.902	3	25.42	27230000	13	F13:7639	T0_1.raw	7	7	339	349			PEAKS DB
27	55	C5_00190C_A	R.GMTMQVAVPR.D	Y	74.87	1088.55	10	0.8	545.281	2	39.07	224790	13	F13:13017	T0_1.raw	1	1	1823	1832			PEAKS DB
27	55	C5_00190C_A	K.FIGFISNAQFPQIVELSLKDFESR.F	Y	74.64	2784.45	24	-4	929.153	3	87.58	5055000	14	F14:33737	T0_2.raw	5	5	62	85			PEAKS DB
27	55	C5_00190C_A	K.TIEESVIFE(+17.03)NAIPLSSGEELTSK.A	Y	73.95	2509.28	23	0.3	837.434	3	77.9	108010	13	F13:28918	T0_1.raw	1	1	1509	1531	Replacement of proton with ammonium ion	E9:Replacement of proton with ammonium ion:23.15	PEAKS PTM
27	55	C5_00190C_A	R.GFAVIPLKGISVPFHSSYLMSGVKPFQR.F	Y	73.3	3061.66	28	1.9	766.423	4	74.79	139340	13	F13:27655	T0_1.raw	1	1	1951	1978			PEAKS DB
27	55	C5_00190C_A	K.QLISEEDC(+57.02)DYFLMLAAR.P	Y	73.16	2072.95	17	-0.9	691.991	3	80.34	865880	13	F13:29896	T0_1.raw	2	2	981	997	Carbamidomethylation	C8:Carbamidomethylation:1000.00	SPIDER
27	55	C5_00190C_A	R.ALVEEW(+31.99)AANNVAAR.V	Y	72.65	1544.76	14	-0.6	773.386	2	50.22	223020	13	F13:17591	T0_1.raw	2	2	1577	1590	Dihydroxy	W6:Dihydroxy:36.20	PEAKS PTM
27	55	C5_00190C_A	R.AIRDNYIGMMFETIGEDGALK.S	Y	71.91	2343.12	21	-1	782.048	3	79.91	76736	13	F13:29744	T0_1.raw	1	1	1715	1735			PEAKS DB
27	55	C5_00190C_A	K.AHPTFPIVLQW(+3.99)TGGR.G	Y	71.89	1682.89	15	1.9	561.971	3	64.59	2280000	13	F13:23607	T0_1.raw	2	2	709	723	Tryptophan oxidation to kynurenin	W11:Tryptophan oxidation to kynurenin:1000.00	PEAKS PTM
27	55	C5_00190C_A	K.FSQLLGR.A	Y	71.88	819.46	7	-0.4	410.737	2	32.67	7146800	13	F13:10749	T0_1.raw	1	1	570	576			PEAKS DB
27	55	C5_00190C_A	K.ELDDTIFNLPK.N	Y	71.24	1303.67	11	-0.2	652.84	2	66.03	21720000	13	F13:24239	T0_1.raw	14	14	854	864			PEAKS DB
27	55	C5_00190C_A	K.LVAIFGGQGNTDDYFEELR.E	Y	70.49	2143.02	19	-0.3	1072.52	2	78.22	29635	13	F13:29046	T0_1.raw	1	1	146	164			PEAKS DB
27	55	C5_00190C_A	R.VSATFDDSALR.F	Y	69.92	1180.57	11	-0.6	591.293	2	37.56	15999000	14	F14:13258	T0_2.raw	7	7	1850	1860			PEAKS DB
27	55	C5_00190C_A	K.E(-18.01)LDDTIFNLPK.N	Y	69.92	1285.66	11	0.6	643.835	2	80.93	131270	13	F13:30161	T0_1.raw	1	1	854	864	Pyro-glu from E	E1:Pyro-glu from E:1000.00	PEAKS PTM
27	55	C5_00190C_A	K.NAN(+.98)GVC(+57.02)DLQEMTYK.E	Y	69.12	1642.7	14	-0.3	822.355	2	47.48	420530	13	F13:16443	T0_1.raw	2	2	894	907	Carbamidomethylation	N3:Deamidation (NQ):8.22;C6:Carbamidomethylation:1000.00	PEAKS DB
27	55	C5_00190C_A	K.MITGAAPLKKGDVVSTK.A	Y	69.11	1714.97	17	0.4	572.663	3	25.74	456960	13	F13:7579	T0_1.raw	2	2	1345	1361			PEAKS DB
27	55	C5_00190C_A	K.AHPTFPIVLQW(+15.99)TGGR.G	Y	68.99	1694.89	15	0.6	565.971	3	51.44	439100	13	F13:18112	T0_1.raw	2	2	709	723	Oxidation (HW)	W11:Oxidation (HW):50.04	PEAKS PTM
27	55	C5_00190C_A	K.LVEVVGTIYR.E	Y	68.45	1147.66	10	0.2	574.837	2	47.38	15067000	13	F13:16623	T0_1.raw	6	6	1375	1384			PEAKS DB
27	55	C5_00190C_A	K.NAN(+15.00)GVC(+57.02)DLQEMTYK.E	Y	67.98	1656.71	14	-2.2	829.362	2	47.84	160910	13	F13:16653	T0_1.raw	1	1	894	907	Carbamidomethylation	N3:Deamidation followed by a methylation:18.53;C6:Carbamidomethylation:1000.00	PEAKS PTM
27	55	C5_00190C_A	R.ALVEEW(+3.99)AANNVAAR.V	Y	67.52	1516.76	14	1.5	506.596	3	50.25	775610	13	F13:17751	T0_1.raw	1	1	1577	1590	Tryptophan oxidation to kynurenin	W6:Tryptophan oxidation to kynurenin:1000.00	PEAKS PTM
27	55	C5_00190C_A	R.NLVLSGPPESLYGFN(+.98)LNLR.N	Y	67.24	2103.1	19	1.4	702.042	3	81.33	37332	13	F13:30298	T0_1.raw	1	1	363	381		N15:Deamidation (NQ):14.04	PEAKS DB
27	55	C5_00190C_A	R.GEYNDYC(+57.02)NT(+14.02)FQK.V	Y	66.98	1551.63	12	-0.2	776.822	2	35.37	2674200	13	F13:11439	T0_1.raw	2	2	1400	1411	Carbamidomethylation	C7:Carbamidomethylation:1000.00;T9:Methylation(others):0.00	PEAKS PTM
27	55	C5_00190C_A	R.EKHIAISLINGAR.N	Y	66.91	1420.81	13	0.4	474.613	3	32.45	1170000	13	F13:10279	T0_1.raw	1	1	350	362			PEAKS DB
27	55	C5_00190C_A	K.ATHILD(+53.92)FGPGGVSGLGVLTHR.N	Y	66.47	2157.04	21	-3.9	540.266	4	62.97	15370	13	F13:22854	T0_1.raw	1	1	483	503	Replacement of 2 protons by iron	D6:Replacement of 2 protons by iron:77.79	PEAKS PTM
27	55	C5_00190C_A	R.AIRDNYIGM(+15.99)MFETIGEDGALKSEK.I	Y	66.46	2703.29	24	-1.5	676.828	4	69.11	174930	13	F13:25275	T0_1.raw	1	1	1715	1738		M9:Oxidation (M):0.00	PEAKS DB
27	55	C5_00190C_A	K.LNN(+.98)DFQKPWFGK.N	Y	66.33	1493.73	12	0.8	498.918	3	47.62	701460	13	F13:16519	T0_1.raw	1	1	882	893		N3:Deamidation (NQ):8.69	PEAKS DB
27	55	C5_00190C_A	K.NAN(+.98)GVC(+57.02)DLQEM(+15.99)TYKEVANR.L	Y	65.44	2227.98	19	-0.9	743.668	3	46.02	319890	13	F13:15898	T0_1.raw	2	2	894	912	Carbamidomethylation; Oxidation (M)	N3:Deamidation (NQ):6.59;C6:Carbamidomethylation:1000.00;M11:Oxidation (M):1000.00	PEAKS DB
27	55	C5_00190C_A	R.FVVDEVANKTK.W	Y	64.57	1248.67	11	-0.2	417.231	3	27.51	2647200	13	F13:8249	T0_1.raw	2	2	1861	1871			PEAKS DB
27	55	C5_00190C_A	K.APGTNEPYAIVSGD(+57.02)YNPIHVSR.V	Y	64.13	2413.17	22	0	805.396	3	56.03	251870	13	F13:19966	T0_1.raw	1	1	1532	1553	Carbamidomethylation (DHKE X@N-term)	D14:Carbamidomethylation (DHKE X@N-term):39.44	PEAKS PTM
27	55	C5_00190C_A	K.EWFHLEKDVQFDVLTFR.C	Y	64.08	2208.1	17	0.5	553.033	4	77.74	105760	13	F13:28856	T0_1.raw	1	1	1434	1450			PEAKS DB
27	55	C5_00190C_A	K.WAPDWLK.E	Y	63.71	914.465	7	0	458.24	2	55.29	7325400	13	F13:19650	T0_1.raw	2	2	544	550			PEAKS DB
27	55	C5_00190C_A	R.WIDVSLR.N	Y	63.65	887.486	7	0	444.75	2	49.11	9475400	13	F13:17157	T0_1.raw	1	1	925	931			PEAKS DB
27	55	C5_00190C_A	R.AIRDNYIGM(+15.99)M(+15.99)FETIGEDGALKSEK.I	Y	63.44	2719.28	24	0.8	680.829	4	52.6	1057100	13	F13:18606	T0_1.raw	1	1	1715	1738	Oxidation (M)	M9:Oxidation (M):1000.00;M10:Oxidation (M):1000.00	PEAKS DB
27	55	C5_00190C_A	K.TLPEPTEGFAGDD(+57.02)EPSSPAELYGK.F	Y	63.44	2563.16	24	-1.8	1282.59	2	60.35	153540	13	F13:21761	T0_1.raw	1	1	38	61		D13:Carbamidomethylation (DHKE X@N-term):0.00	PEAKS PTM
27	55	C5_00190C_A	K.LW(+3.99)FGSSVPYSNDINVEK.A	Y	63.34	1957.94	17	0.6	653.655	3	68.98	867470	13	F13:25257	T0_1.raw	1	1	1253	1269	Tryptophan oxidation to kynurenin	W2:Tryptophan oxidation to kynurenin:1000.00	PEAKS PTM
27	55	C5_00190C_A	R.T(+14.02)C(+57.02)ILHGPVASQYTSK.V	Y	63.1	1674.84	15	0.6	559.288	3	32.85	3104900	13	F13:10636	T0_1.raw	2	2	1039	1053	Methylation(others); Carbamidomethylation	T1:Methylation(others):8.02;C2:Carbamidomethylation:1000.00	PEAKS PTM
27	55	C5_00190C_A	K.M(+15.99)ITGAAPLKKGDVVSTK.A	Y	62.88	1730.96	17	-0.5	577.994	3	22.22	426710	13	F13:6194	T0_1.raw	1	1	1345	1361	Oxidation (M)	M1:Oxidation (M):1000.00	PEAKS DB
27	55	C5_00190C_A	K.VDEPIGDILNSIHEGH(+57.02)IAR.L	Y	62.73	2141.09	19	0.5	536.279	4	64.38	828260	13	F13:23519	T0_1.raw	1	1	1054	1072		H16:Carbamidomethylation (DHKE X@N-term):11.27	PEAKS PTM
27	55	C5_00190C_A	K.YIPN(+.98)LTAKPFELTK.E	Y	62.13	1634.89	14	2.7	545.973	3	56	411290	13	F13:19968	T0_1.raw	2	2	1998	2011	Deamidation (NQ)	N4:Deamidation (NQ):1000.00	PEAKS DB
27	55	C5_00190C_A	K.EY(-18.01)FQSVYDLTK.S	Y	62.04	1373.65	11	0.9	687.833	2	77.31	86747	13	F13:28663	T0_1.raw	1	1	2012	2022	Dehydration	Y2:Dehydration:22.45	PEAKS PTM
27	55	C5_00190C_A	K.AHPTFPIVLQW(+31.99)TGGR.G	Y	61.84	1710.88	15	-0.9	571.302	3	64.62	723070	13	F13:23480	T0_1.raw	1	1	709	723	Dihydroxy	W11:Dihydroxy:20.17	PEAKS PTM
27	55	C5_00190C_A	R.GGGHHSFEDFHQPIIQM(+15.99)YSK.I	Y	61.84	2330.05	20	0.7	583.521	4	38.08	3104100	13	F13:12590	T0_1.raw	3	3	724	743	Oxidation (M)	M17:Oxidation (M):1000.00	PEAKS DB
27	55	C5_00190C_A	K.HVSNPLH(+57.02)DILTPAK.H	Y	61.69	1597.86	14	1.1	533.627	3	38.72	851710	13	F13:13058	T0_1.raw	1	1	1153	1166	Carbamidomethylation (DHKE X@N-term)	H7:Carbamidomethylation (DHKE X@N-term):26.02	PEAKS PTM
27	55	C5_00190C_A	R.GGGHHSFEDFHQPIIQMYSK.I	Y	61	2314.06	20	-0.2	579.522	4	44.41	2460900	13	F13:15191	T0_1.raw	2	2	724	743			PEAKS DB
27	55	C5_00190C_A	R.ALVEEW(+15.99)AANNVAAR.V	Y	61	1528.76	14	-0.2	765.389	2	50.2	86444	13	F13:17628	T0_1.raw	1	1	1577	1590	Oxidation (HW)	W6:Oxidation (HW):1000.00	PEAKS PTM
27	55	C5_00190C_A	K.QLISEEDC(+57.02)DYFLM(+15.99)LAARPGQKPVPFVPVLDER.F	Y	60.71	3747.86	32	1.4	937.975	4	79.86	174370	13	F13:29755	T0_1.raw	1	1	981	1012	Carbamidomethylation; Oxidation (M)	C8:Carbamidomethylation:1000.00;M13:Oxidation (M):1000.00	PEAKS DB
27	55	C5_00190C_A	K.EEYAGDESKIPVVEYFGGK.K	Y	60.41	2116	19	-0.7	706.34	3	59.59	754340	13	F13:21538	T0_1.raw	1	1	1076	1094			PEAKS DB
27	55	C5_00190C_A	K.L(+57.02)ITELPVHWEEATNHK.A	Y	59.59	1973	16	1.2	658.675	3	51.2	113120	13	F13:18044	T0_1.raw	1	1	467	482		L1:Carbamidomethylation (DHKE X@N-term):12.33	PEAKS PTM
27	55	C5_00190C_A	R.GFAVIPLKGISVPFHSSYLM(+15.99)SGVKPFQR.F	Y	59.38	3077.65	28	0.4	616.538	5	70.3	528090	13	F13:25815	T0_1.raw	2	2	1951	1978	Oxidation (M)	M20:Oxidation (M):1000.00	PEAKS DB
27	55	C5_00190C_A	M.S(+42.01)THRPFQLTHGSIEHTLLVPN(+.98)DLFFNYSQLKDEFIK.T	Y	59.36	4314.17	36	4.8	863.846	5	78.6	269890	16	F16:30697	T0_4.raw	1	1	2	37	Acetylation (N-term)	S1:Acetylation (N-term):1000.00;N21:Deamidation (NQ):7.38	PEAKS DB
27	55	C5_00190C_A	K.LN(-17.03)NDFQKPWFGK.N	Y	59.16	1475.72	12	-3	738.865	2	63.99	72908	13	F13:23284	T0_1.raw	1	1	882	893		N2:Ammonia-loss (N):14.02	PEAKS PTM
27	55	C5_00190C_A	K.DSLWQSED(+6.01)LESVVDEDVQR.T	Y	59.15	2254.02	19	-3.9	752.345	3	77.36	189190	13	F13:28777	T0_1.raw	1	1	1020	1038		D8:Replacement of proton by lithium:0.00	PEAKS PTM
27	55	C5_00190C_A	K.KLNN(+.98)DFQKPWFGK.N	Y	58.68	1621.83	13	-0.9	406.463	4	40.1	81754	13	F13:13459	T0_1.raw	1	1	881	893		N4:Deamidation (NQ):9.34	PEAKS DB
27	55	C5_00190C_A	R.AIDDIVSR.I	Y	58.62	887.471	8	-0.2	444.743	2	30.85	17753000	13	F13:9578	T0_1.raw	1	1	620	627			PEAKS DB
27	55	C5_00190C_A	N.EPEQFTADFFVKFPQAGKQLISEEDC(+57.02)DYFLMLAAR.P	Y	58.37	4139.96	35	1.9	1036	4	80.29	0	13	F13:29904	T0_1.raw	0	0	963	997	Carbamidomethylation	C26:Carbamidomethylation:1000.00	SPIDER
27	55	C5_00190C_A	K.APGTNEP(+13.98)YAIVSGDYNPIHVSR.V	Y	57.5	2370.12	22	-0.7	791.048	3	56.82	121360	13	F13:20336	T0_1.raw	1	1	1532	1553		P7:Proline oxidation to pyroglutamic acid:17.73	PEAKS PTM
27	55	C5_00190C_A	R.NMYGDFLR.R	Y	57.34	1014.46	8	0.4	508.237	2	49.35	1083600	13	F13:17216	T0_1.raw	1	1	932	939			PEAKS DB
27	55	C5_00190C_A	K.LN(+.98)NDFQKPWFGK.N	Y	57.21	1493.73	12	-0.1	498.917	3	48.34	594790	13	F13:16798	T0_1.raw	2	2	882	893		N2:Deamidation (NQ):0.00	PEAKS DB
27	55	C5_00190C_A	K.LQEQMSIEK.V	Y	57.03	1104.55	9	-0.5	553.281	2	26.62	1349000	13	F13:8007	T0_1.raw	1	1	1915	1923			PEAKS DB
27	55	C5_00190C_A	K.NAN(+.98)GVC(+57.02)DLQEM(+15.99)TYK.E	Y	56.73	1658.69	14	0.2	830.353	2	35.51	263050	13	F13:11469	T0_1.raw	1	1	894	907	Carbamidomethylation; Oxidation (M)	N3:Deamidation (NQ):9.40;C6:Carbamidomethylation:1000.00;M11:Oxidation (M):1000.00	PEAKS DB
27	55	C5_00190C_A	K.H(+57.02)VSNPLHDILTPAK.H	Y	56.71	1597.86	14	1.1	533.627	3	40.37	944150	13	F13:13585	T0_1.raw	2	2	1153	1166	Carbamidomethylation (DHKE X@N-term)	H1:Carbamidomethylation (DHKE X@N-term):47.92	PEAKS PTM
27	55	C5_00190C_A	R.N(+57.02)LVLSGPPESLYGFNLNLR.N	Y	56.23	2159.14	19	-0.2	720.72	3	82.01	70896	13	F13:30630	T0_1.raw	1	1	363	381		N1:Carbamidomethylation (DHKE X@N-term):13.99	PEAKS PTM
27	55	C5_00190C_A	K.FIEQTN(+.98)SHLPR.E	Y	56.16	1341.67	11	-0.5	448.23	3	29.85	1732800	13	F13:9191	T0_1.raw	2	2	339	349	Deamidation (NQ)	N6:Deamidation (NQ):26.31	PEAKS DB
27	55	C5_00190C_A	R.GFAVIPLK.G	Y	56.02	843.522	8	-1	422.768	2	48.25	13190000	20	F20:17302	T0_8.raw	10	10	1951	1958			PEAKS DB
27	55	C5_00190C_A	K.LTAFENIK.G	Y	55.75	934.512	8	1	468.264	2	35.37	2224200	13	F13:11395	T0_1.raw	3	3	1179	1186			PEAKS DB
27	55	C5_00190C_A	R.ALDTLTNVLNVLK(+57.02).I	Y	55.51	1469.85	13	0.3	735.93	2	80.44	80737	13	F13:29990	T0_1.raw	1	1	1894	1906	Carbamidomethylation (DHKE X@N-term)	K13:Carbamidomethylation (DHKE X@N-term):73.59	PEAKS PTM
27	55	C5_00190C_A	K.TKFSQLLGR.A	Y	55.43	1048.6	9	0.9	525.309	2	34.44	1695900	13	F13:11019	T0_1.raw	1	1	568	576			PEAKS DB
27	55	C5_00190C_A	K.SILDNWE(+21.98)QYE	Y	55.24	1317.55	10	-0.4	659.782	2	77.19	101330	13	F13:28631	T0_1.raw	1	1	2028	2037	Sodium adduct	E7:Sodium adduct:28.36	PEAKS PTM
27	55	C5_00190C_A	K.S(+57.02)INKVESNLLYHC(+57.02)K.H	Y	54.89	1760.89	14	0.5	587.97	3	35.72	85583	13	F13:11655	T0_1.raw	1	1	128	141	Carbamidomethylation	S1:Carbamidomethylation (DHKE X@N-term):7.77;C13:Carbamidomethylation:1000.00	PEAKS PTM
27	55	C5_00190C_A	K.TIEESVIFEN(+.98)AIPLSSGEELTSK.A	Y	54.66	2493.24	23	-0.1	832.086	3	76.82	194980	13	F13:28466	T0_1.raw	2	2	1509	1531	Deamidation (NQ)	N10:Deamidation (NQ):1000.00	PEAKS DB
27	55	C5_00190C_A	R.AIRDNYIGMMFETIGE(+57.02)DGALKSEK.I	Y	54.62	2744.31	24	0.6	549.871	5	59.62	404430	13	F13:21454	T0_1.raw	1	1	1715	1738		E16:Carbamidomethylation (DHKE X@N-term):0.00	PEAKS PTM
27	55	C5_00190C_A	R.NM(+15.99)YGDFLR.R	Y	54.42	1030.45	8	0.9	516.235	2	40.97	1957000	13	F13:13721	T0_1.raw	1	1	932	939	Oxidation (M)	M2:Oxidation (M):1000.00	PEAKS DB
27	55	C5_00190C_A	K.LW(+31.99)FGSSVPYSNDINVEK.A	Y	54.18	1985.94	17	1.5	993.977	2	64.98	160340	13	F13:23680	T0_1.raw	1	1	1253	1269		W2:Dihydroxy:17.01	PEAKS PTM
27	55	C5_00190C_A	R.GMTMQVAVPRDELGR.S	Y	53.64	1658.82	15	0	553.948	3	43.52	771320	13	F13:14903	T0_1.raw	1	1	1823	1837			PEAKS DB
27	55	C5_00190C_A	K.LITELPVHW(+31.99)EEATNHK.A	Y	53.57	1947.97	16	1	488	4	48.66	493630	13	F13:16965	T0_1.raw	1	1	467	482		W9:Dihydroxy:11.12	PEAKS PTM
27	55	C5_00190C_A	R.LIKEEYAGD(+57.02)ESKIPVVEYFGGK.K	Y	53.43	2527.28	22	0.2	632.828	4	56.29	585430	13	F13:20231	T0_1.raw	1	1	1073	1094		D9:Carbamidomethylation (DHKE X@N-term):0.00	PEAKS PTM
27	55	C5_00190C_A	R.DNYIGMMFETIGE(+57.02)DGALKSEK.I	Y	53.31	2404.09	21	-0.9	802.371	3	66.44	354130	13	F13:24265	T0_1.raw	1	1	1718	1738		E13:Carbamidomethylation (DHKE X@N-term):0.00	PEAKS PTM
27	55	C5_00190C_A	K.SVDGDLLK.L	Y	53.13	845.449	8	-0.4	423.732	2	30.9	8136000	13	F13:9986	T0_1.raw	1	1	1328	1335			PEAKS DB
27	55	C5_00190C_A	K.W(-15.01)LLE(+14.02)IVNYNVENQQYVAAGDLR.A	Y	52.49	2605.32	22	-2.3	869.444	3	81.71	0	17	F17:31494	T0_5.raw	0	0	1872	1893	ISD (z+2)-series	W1:ISD (z+2)-series:1000.00;E4:Methylation(others):8.82	PEAKS PTM
27	55	C5_00190C_A	K.HIAISLIN(+.98)GAR.N	Y	52.14	1164.66	11	1	583.339	2	39.48	3893200	13	F13:13131	T0_1.raw	2	2	352	362	Deamidation (NQ)	N8:Deamidation (NQ):1000.00	PEAKS DB
27	55	C5_00190C_A	R.N(+.98)LVLSGPPESLYGFNLNLR.N	Y	52.08	2103.1	19	0.7	702.041	3	85.11	35397	13	F13:31889	T0_1.raw	1	1	363	381	Deamidation (NQ)	N1:Deamidation (NQ):25.66	PEAKS DB
27	55	C5_00190C_A	R.GEYNDYC(+57.02)N(+.98)TFQK.V	Y	51.9	1538.6	12	-0.7	770.306	2	32.85	20965	13	F13:10471	T0_1.raw	1	1	1400	1411	Carbamidomethylation	C7:Carbamidomethylation:1000.00;N8:Deamidation (NQ):11.12	PEAKS DB
27	55	C5_00190C_A	K.LITELPVH(+57.02)WEEATNHK.A	Y	51.8	1973	16	0.8	494.258	4	48.4	955100	13	F13:17009	T0_1.raw	2	2	467	482	Carbamidomethylation (DHKE X@N-term)	H8:Carbamidomethylation (DHKE X@N-term):25.70	PEAKS PTM
27	55	C5_00190C_A	K.EVIQVGSVDYEAGTSYGNPVTDYLSRN(+.98)GK.T	Y	51.78	3118.47	29	-0.4	1040.5	3	71.1	722050	13	F13:26095	T0_1.raw	1	1	1480	1508		N27:Deamidation (NQ):13.05	PEAKS DB
27	55	C5_00190C_A	K.KD(+57.02)SLWQSEDLESVVDEDVQR.T	Y	51.6	2433.13	20	-1.3	812.049	3	65.19	64273	13	F13:23767	T0_1.raw	1	1	1019	1038		D2:Carbamidomethylation (DHKE X@N-term):0.00	PEAKS PTM
27	55	C5_00190C_A	K.LITELPVHWEEATN(+.98)HK.A	Y	51.37	1916.96	16	0.4	480.248	4	51.06	1934800	13	F13:17921	T0_1.raw	2	2	467	482	Deamidation (NQ)	N14:Deamidation (NQ):1000.00	PEAKS DB
27	55	C5_00190C_A	K.V(+57.02)LGLTPGEFR.N	Y	50.94	1144.62	10	0.1	573.319	2	52.54	149120	13	F13:18604	T0_1.raw	1	1	242	251	Carbamidomethylation (DHKE X@N-term)	V1:Carbamidomethylation (DHKE X@N-term):59.82	PEAKS PTM
27	55	C5_00190C_A	R.LVELMYVK.K	Y	50.8	993.557	8	-0.5	497.786	2	48.61	1759900	13	F13:16898	T0_1.raw	1	1	913	920			PEAKS DB
27	55	C5_00190C_A	K.T(+57.02)TGQVLLELPTK.E	Y	50.75	1355.77	12	-3.6	678.888	2	52.36	48548	13	F13:18526	T0_1.raw	1	1	1468	1479		T1:Carbamidomethylation (DHKE X@N-term):18.48	PEAKS PTM
27	55	C5_00190C_A	R.FLDNN(+.98)NDNIHSFAVK.L	Y	50.57	1747.82	15	-0.2	583.613	3	44.57	364620	13	F13:15292	T0_1.raw	1	1	86	100		N5:Deamidation (NQ):0.00	PEAKS DB
27	55	C5_00190C_A	K.TTGQ(+.98)VLLELPTKEVIQVGSVDYEAGTSYGNPVTDYLSRN(+.98)GK.T	Y	50.25	4400.19	41	3.5	1101.06	4	80.01	0	13	F13:29788	T0_1.raw	0	0	1468	1508		Q4:Deamidation (NQ):0.00;N39:Deamidation (NQ):18.61	PEAKS DB
27	55	C5_00190C_A	K.SINKVESNLLYH(+14.02)C(+57.02)K.H	Y	49.22	1717.88	14	0	573.635	3	31.74	779270	13	F13:10005	T0_1.raw	1	1	128	141	Methylation(others); Carbamidomethylation	H12:Methylation(others):56.99;C13:Carbamidomethylation:1000.00	PEAKS PTM
27	55	C5_00190C_A	R.TAD(+57.02)ANPVALPFLYK.Y	Y	48.66	1575.83	14	-0.6	788.922	2	66.38	205470	13	F13:24230	T0_1.raw	1	1	1212	1225		D3:Carbamidomethylation (DHKE X@N-term):5.99	PEAKS PTM
27	55	C5_00190C_A	K.ATLAPMD(+57.02)FAIVIGWK.A	Y	48.58	1688.9	15	0.3	563.973	3	67.02	769220	13	F13:24679	T0_1.raw	1	1	1304	1318		D7:Carbamidomethylation (DHKE X@N-term):0.00	PEAKS PTM
27	55	C5_00190C_A	K.E(+58.01)WFH(+158.13)LEKDVQFDVLTFR.C	Y	48.56	2424.24	17	-1.4	607.066	4	70.41	0	14	F14:26800	T0_2.raw	0	0	1434	1450		E1:Carboxymethyl (KW X@N-term):0.00;H4:Reduced 4-Hydroxynonenal:0.00	PEAKS PTM
27	55	C5_00190C_A	R.F(+57.02)VVDEVANK.T	Y	48.5	1076.55	9	-2.5	539.281	2	35.26	115690	13	F13:11507	T0_1.raw	1	1	1861	1869	Carbamidomethylation (DHKE X@N-term)	F1:Carbamidomethylation (DHKE X@N-term):22.34	PEAKS PTM
27	55	C5_00190C_A	K.E(+233.05)HLYEIVDEVAAK.S	Y	48.46	1747.81	13	2	583.613	3	45.96	3340300	13	F13:15963	T0_1.raw	1	1	1926	1938	5-dimethylaminonaphthalene-1-sulfonyl	E1:5-dimethylaminonaphthalene-1-sulfonyl:77.78	PEAKS PTM
27	55	C5_00190C_A	K.NKLLDALNK.K	Y	48.24	1027.6	9	0.2	514.809	2	32.55	1984700	13	F13:10290	T0_1.raw	1	1	865	873			PEAKS DB
27	55	C5_00190C_A	K.IFKDIDETTTSYTFVSPTGLLSATQ(+.98)FTQPALTLM(+15.99)EK.A	Y	48.19	4011	36	0.8	1338.01	3	85.46	77711	13	F13:32011	T0_1.raw	1	1	1739	1774	Oxidation (M)	Q25:Deamidation (NQ):12.33;M34:Oxidation (M):1000.00	PEAKS DB
27	55	C5_00190C_A	K.V(+57.02)TETPVQVAFK.S	Y	47.75	1274.69	11	0.3	638.351	2	42.13	198060	13	F13:14281	T0_1.raw	1	1	1412	1422	Carbamidomethylation (DHKE X@N-term)	V1:Carbamidomethylation (DHKE X@N-term):20.41	PEAKS PTM
27	55	C5_00190C_A	K.D(+68.06)(-18.01)SLWQSEDLESVVDEDVQR.T	Y	47.73	2298.07	19	2.8	767.031	3	77.28	121630	13	F13:28699	T0_1.raw	1	1	1020	1038		D1:Piperidination:1000.00;D1:Dehydration:0.00	PEAKS PTM
27	55	C5_00190C_A	K.S(+27.99)LAKPQPIDLER.G	Y	47.4	1393.76	12	-0.6	697.885	2	44.44	102160	13	F13:15241	T0_1.raw	2	2	1939	1950	Formylation (TS)	S1:Formylation (TS):1000.00	PEAKS PTM
27	55	C5_00190C_A	K.QLISEEDC(+57.02)E(sub D)YFLMLAAR.P	Y	47.35	2086.97	17	-2.2	1044.49	2	80.62	38586	13	F13:30030	T0_1.raw	1	1	981	997	Carbamidomethylation	C8:Carbamidomethylation:1000.00	SPIDER
27	55	C5_00190C_A	K.TTGQVLLELPTKEVIQVGSVDYEAGTSYGNPVTDYLSRN(+.98)GK.T	Y	47.24	4399.21	41	-0.6	1100.81	4	80.04	191930	13	F13:29770	T0_1.raw	1	1	1468	1508		N39:Deamidation (NQ):18.61	PEAKS DB
27	55	C5_00190C_A	K.PVPFVPVLDERFEFFFKK.D	Y	47.11	2240.2	18	0.1	561.058	4	80.15	163890	13	F13:29869	T0_1.raw	1	1	1002	1019			SPIDER
27	55	C5_00190C_A	K.AHPTFPIVLQW(+29.97)TGGR.G	Y	46.74	1708.87	15	-0.1	570.63	3	64.62	120890	13	F13:23480	T0_1.raw	1	1	709	723	Quinone	W11:Quinone:1000.00	PEAKS PTM
27	55	C5_00190C_A	R.LVELM(+15.99)YVK.K	Y	45.73	1009.55	8	0.6	505.783	2	40.01	1991100	13	F13:13392	T0_1.raw	1	1	913	920	Oxidation (M)	M5:Oxidation (M):1000.00	PEAKS DB
27	55	C5_00190C_A	K.Y(+57.02)IPNLTAKPFELTK.E	Y	45.36	1690.93	14	1.3	564.651	3	57.37	313140	13	F13:20528	T0_1.raw	1	1	1998	2011	Carbamidomethylation (DHKE X@N-term)	Y1:Carbamidomethylation (DHKE X@N-term):50.34	PEAKS PTM
27	55	C5_00190C_A	R.SKEWFHLEK.D	Y	45.28	1202.61	9	-0.4	401.877	3	30.44	1732600	13	F13:9576	T0_1.raw	1	1	1432	1440			PEAKS DB
27	55	C5_00190C_A	K.F(+57.02)NYPPMPFDGVLFGSR.V	Y	45.27	1899.9	16	-0.3	634.306	3	64.87	13586000	13	F13:23632	T0_1.raw	1	1	776	791	Carbamidomethylation (DHKE X@N-term)	F1:Carbamidomethylation (DHKE X@N-term):24.66	PEAKS PTM
27	55	C5_00190C_A	R.GEYNDY(+15.01)C(+57.02)NTFQK.V	Y	45.06	1552.63	12	-2.8	777.318	2	35.81	0	13	F13:11689	T0_1.raw	0	0	1400	1411	Carbamidomethylation	Y6:Tyrosine oxidation to 2-aminotyrosine:0.00;C7:Carbamidomethylation:1000.00	PEAKS PTM
27	55	C5_00190C_A	K.AHPTFPIVLQW(+13.98)TGGR.G	Y	44.91	1692.87	15	-0.2	565.298	3	64.65	450490	13	F13:23447	T0_1.raw	1	1	709	723	Tryptophan oxidation to oxolactone	W11:Tryptophan oxidation to oxolactone:1000.00	PEAKS PTM
27	55	C5_00190C_A	R.PGQKPVPFVPVLDER.F	Y	44.48	1676.92	15	0.3	559.982	3	49.72	11546000	13	F13:17327	T0_1.raw	1	1	998	1012			SPIDER
27	55	C5_00190C_A	R.NM(-48.00)YGDFLR.R	Y	44.47	966.456	8	-1.2	484.235	2	29.76	256630	13	F13:9243	T0_1.raw	1	1	932	939	Dethiomethyl	M2:Dethiomethyl:1000.00	PEAKS PTM
27	55	C5_00190C_A	K.YIPNLT(+819.30)AKPFELTK.E	Y	44.04	2453.21	14	-0.1	818.743	3	53.87	117680	13	F13:19148	T0_1.raw	1	1	1998	2011	dHex(2) Hex(2) HexNAc	T6:dHex(2) Hex(2) HexNAc:38.97	PEAKS PTM
27	55	C5_00190C_A	K.KDSLW(+31.99)QSEDLESVVDEDVQR.T	Y	43.91	2408.1	20	1.9	803.708	3	65.43	129940	13	F13:23856	T0_1.raw	1	1	1019	1038		W5:Dihydroxy:0.00	PEAKS PTM
27	55	C5_00190C_A	K.TKWLLEIVNYNVENQQYVAAGDLR.A	Y	43.71	2835.46	24	-0.7	946.158	3	78.2	45502	13	F13:29074	T0_1.raw	1	1	1870	1893			PEAKS DB
27	55	C5_00190C_A	K.VKE(+57.02)HLYEIVDEVAAK.S	Y	43.59	1798.95	15	0.6	600.656	3	45.63	0	13	F13:15745	T0_1.raw	0	0	1924	1938		E3:Carbamidomethylation (DHKE X@N-term):0.00	PEAKS PTM
27	55	C5_00190C_A	A.PGTNEPYAIY(sub V)SGDYNPIHVSR.V	Y	43.54	2349.1	21	2.4	784.043	3	56.98	205790	14	F14:21243	T0_2.raw	1	1	1533	1553			SPIDER
27	55	C5_00190C_A	K.ATLAPMDFAIVIGW(+31.99)K.A	Y	43.51	1663.86	15	-1.6	832.938	2	82.95	9870.5	13	F13:30989	T0_1.raw	1	1	1304	1318		W14:Dihydroxy:0.00	PEAKS PTM
27	55	C5_00190C_A	K.FKSANVYSSIK.T	Y	43.22	1242.66	11	-0.9	415.227	3	25.99	740060	13	F13:7822	T0_1.raw	1	1	1457	1467			PEAKS DB
27	55	C5_00190C_A	K.ELDD(+57.02)TIFNLPK.N	Y	43.09	1360.69	11	-1.1	681.35	2	63.02	357580	13	F13:23086	T0_1.raw	2	2	854	864		D4:Carbamidomethylation (DHKE X@N-term):0.00	PEAKS PTM
27	55	C5_00190C_A	R.AIRDNYIGMMFE(+57.02)TIGEDGALKSEK.I	Y	42.13	2744.31	24	-1.5	549.869	5	48.22	526710	13	F13:16806	T0_1.raw	1	1	1715	1738		E12:Carbamidomethylation (DHKE X@N-term):14.58	PEAKS PTM
27	55	C5_00190C_A	K.YNPADGFAPILEIMEDRN(+.98)ER.I	Y	42.07	2350.09	20	-1.5	784.369	3	82.72	68391	13	F13:30886	T0_1.raw	1	1	1226	1245	Deamidation (NQ)	N18:Deamidation (NQ):23.99	PEAKS DB
27	55	C5_00190C_A	K.LWFGSSVP(+13.98)YSNDINVEK.A	Y	42.06	1967.93	17	0.3	984.971	2	68.98	192380	13	F13:25288	T0_1.raw	1	1	1253	1269	Proline oxidation to pyroglutamic acid	P8:Proline oxidation to pyroglutamic acid:1000.00	PEAKS PTM
27	55	C5_00190C_A	R.G(+57.02)MTMQVAVPRDELGR.S	Y	41.84	1715.84	15	0.2	429.969	4	28.75	302640	13	F13:8808	T0_1.raw	1	1	1823	1837	Carbamidomethylation (DHKE X@N-term)	G1:Carbamidomethylation (DHKE X@N-term):36.31	PEAKS PTM
27	55	C5_00190C_A	K.KLTAFENIK.G	Y	41.7	1062.61	9	0.1	532.311	2	29.12	1952900	13	F13:9152	T0_1.raw	1	1	1178	1186			PEAKS DB
27	55	C5_00190C_A	R.L(-15.01)IKE(+17.03)EYAGDESKIPVVEYFGGK.K	Y	41.49	2472.28	22	-3.9	619.075	4	57	0	13	F13:20416	T0_1.raw	0	0	1073	1094	ISD (z+2)-series	L1:ISD (z+2)-series:1000.00;E4:Replacement of proton with ammonium ion:0.00	PEAKS PTM
27	55	C5_00190C_A	K.DSLW(+15.99)QSEDLESVVDEDVQR.T	Y	40.5	2264.01	19	-0.3	755.676	3	66.08	65831	13	F13:24086	T0_1.raw	1	1	1020	1038	Oxidation (HW)	W4:Oxidation (HW):1000.00	PEAKS PTM
27	55	C5_00190C_A	R.NVETELPVLIGEAEIEQPTTTYVFTGQGSQEQGMGMELYNSSEVAR.E	Y	39.55	5031.36	46	-0.3	1258.85	4	85.95	161170	13	F13:32186	T0_1.raw	1	1	1630	1675			PEAKS DB
27	55	C5_00190C_A	K.SILDNWEQYE	Y	39.05	1295.57	10	0.9	648.791	2	77.07	27579	19	F19:29659	T0_7.raw	1	1	2028	2037			PEAKS DB
27	55	C5_00190C_A	S.SQTISEFTHAIGNK.C	Y	39.02	1531.76	14	0	511.595	3	38.84	0	13	F13:12948	T0_1.raw	0	0	1280	1293			SPIDER
27	55	C5_00190C_A	R.TSLPPTMLQDSLDN(+.98)GEGRPSPMLSVR.D	Y	38.99	2798.36	26	2.3	933.795	3	65.56	360700	13	F13:23761	T0_1.raw	1	1	304	329		N14:Deamidation (NQ):10.19	PEAKS DB
27	55	C5_00190C_A	K.IKSILDNWEQYE	Y	38.89	1536.75	12	-0.5	769.38	2	68.41	1176400	13	F13:25034	T0_1.raw	1	1	2026	2037			PEAKS DB
27	55	C5_00190C_A	R.V(+57.02)SATFDDSALR.F	Y	38.74	1237.59	11	1.1	619.805	2	38.44	169440	13	F13:12788	T0_1.raw	1	1	1850	1860	Carbamidomethylation (DHKE X@N-term)	V1:Carbamidomethylation (DHKE X@N-term):32.52	PEAKS PTM
27	55	C5_00190C_A	K.F(+57.02)IEQTNSHLPR.E	Y	38.55	1397.71	11	1.4	466.91	3	30.75	190770	13	F13:9610	T0_1.raw	1	1	339	349	Carbamidomethylation (DHKE X@N-term)	F1:Carbamidomethylation (DHKE X@N-term):22.85	PEAKS PTM
27	55	C5_00190C_A	K.YNPADGFAPILEIMEDR.N	Y	38.14	1949.92	17	-0.7	975.966	2	86.84	173380	13	F13:32536	T0_1.raw	1	1	1226	1242			PEAKS DB
27	55	C5_00190C_A	K.IPVYDTFDGSDFQALKEPIIDRVVK.L	Y	38.1	2864.5	25	0.9	717.132	4	74.3	43414	13	F13:27415	T0_1.raw	1	1	442	466			PEAKS DB
27	55	C5_00190C_A	K.HVSNPLHD(+57.02)ILTPAK.H	Y	38.03	1597.86	14	1.1	533.627	3	35.64	103270	13	F13:11572	T0_1.raw	1	1	1153	1166		D8:Carbamidomethylation (DHKE X@N-term):10.11	PEAKS PTM
27	55	C5_00190C_A	K.L(+57.02)VEVVGTIYR.E	Y	37.53	1204.68	10	0.1	603.348	2	50.15	99952	13	F13:17596	T0_1.raw	1	1	1375	1384	Carbamidomethylation (DHKE X@N-term)	L1:Carbamidomethylation (DHKE X@N-term):32.28	PEAKS PTM
27	55	C5_00190C_A	K.HIAISLINGAR.N	Y	37.4	1163.68	11	0.2	582.846	2	37.44	1664600	13	F13:12314	T0_1.raw	1	1	352	362			PEAKS DB
27	55	C5_00190C_A	K.D(sub L)QEQMSIEK.V	Y	36.98	1106.49	9	-2.2	554.252	2	26.35	0	13	F13:7843	T0_1.raw	0	0	1915	1923			SPIDER
27	55	C5_00190C_A	K.NANGVC(+57.02)DLQEM(+15.99)TYKEVANR.L	Y	36.47	2227	19	0.2	743.341	3	42.58	0	13	F13:14491	T0_1.raw	0	0	894	912	Carbamidomethylation; Oxidation (M)	C6:Carbamidomethylation:1000.00;M11:Oxidation (M):1000.00	PEAKS DB
27	55	C5_00190C_A	K.E(-18.01)Y(+31.99)FQSVYDLTK.S	Y	36.43	1405.64	11	-1.1	703.827	2	59.06	50589	13	F13:21253	T0_1.raw	1	1	2012	2022	Pyro-glu from E; Dihydroxy	E1:Pyro-glu from E:1000.00;Y2:Dihydroxy:30.46	PEAKS PTM
27	55	C5_00190C_A	K.IPVVE(+614.16)YFGGK.K	Y	36.34	1721.76	10	-2.8	861.884	2	69.57	28381	17	F17:26538	T0_5.raw	1	1	1085	1094	Hydroxyheme	E5:Hydroxyheme:1000.00	PEAKS PTM
27	55	C5_00190C_A	R.T(-2.02)C(+57.02)ILHGPVASQYTSK.V	Y	35.67	1658.81	15	0	553.943	3	32.25	1099200	13	F13:10183	T0_1.raw	1	1	1039	1053	2-amino-3-oxo-butanoic_acid; Carbamidomethylation	T1:2-amino-3-oxo-butanoic_acid:34.49;C2:Carbamidomethylation:1000.00	PEAKS PTM
27	55	C5_00190C_A	R.FLDN(+.98)NNDNIHSFAVK.L	Y	35.5	1747.82	15	1.2	583.614	3	45.93	40931	15	F15:16788	T0_3.raw	1	1	86	100		N4:Deamidation (NQ):0.00	PEAKS DB
27	55	C5_00190C_A	R.D(+42.01)NYIE(sub G)MMFETIGEDGALKSEK.I	Y	34.65	2461.1	21	4.7	616.286	4	36.76	2136600	13	F13:12032	T0_1.raw	1	1	1718	1738	Acetylation (N-term)	D1:Acetylation (N-term):1000.00	SPIDER
27	55	C5_00190C_A	R.NVETELPVLIGEAEIEQ(+.98)PTTTYVFTGQGSQEQGM(+15.99)GM(+15.99)ELYNSSEVAR.E	Y	34.6	5064.34	46	2.6	1267.1	4	83.21	0	13	F13:31104	T0_1.raw	0	0	1630	1675	Oxidation (M)	Q17:Deamidation (NQ):0.00;M34:Oxidation (M):1000.00;M36:Oxidation (M):1000.00	PEAKS DB
27	55	C5_00190C_A	K.VTE(+57.02)TPVQVAFK.S	Y	34.6	1274.69	11	-0.5	638.351	2	40.82	179100	13	F13:13652	T0_1.raw	1	1	1412	1422		E3:Carbamidomethylation (DHKE X@N-term):7.32	PEAKS PTM
27	55	C5_00190C_A	K.TKWLLEIVN(+15.99)YNVENQQYVAAGDLR.A	Y	34.52	2851.45	24	-0.2	951.491	3	75.56	140640	13	F13:27917	T0_1.raw	1	1	1870	1893		N9:Oxidation or Hydroxylation:0.00	PEAKS PTM
27	55	C5_00190C_A	R.E(+57.02)GKPVMEVTSQFLYR.G	Y	34.42	1839.92	15	1.3	614.314	3	34.06	3049500	13	F13:10973	T0_1.raw	1	1	1385	1399		E1:Carbamidomethylation (DHKE X@N-term):0.00	PEAKS PTM
27	55	C5_00190C_A	R.LIK(+26.02)E(+21.97)EYAGDESKIPVVEYFGGK.K	Y	34.03	2518.25	22	1.2	630.57	4	57.35	110500	13	F13:20543	T0_1.raw	1	1	1073	1094		K3:Acetaldehyde +26:0.00;E4:Replacement of 2 protons by magnesium:0.00	PEAKS PTM
27	55	C5_00190C_A	K.LLD(+57.02)DETYPTTIAK.V	Y	33.99	1535.77	13	1.1	768.894	2	43.34	52235	13	F13:14809	T0_1.raw	1	1	101	113		D3:Carbamidomethylation (DHKE X@N-term):17.01	PEAKS PTM
27	55	C5_00190C_A	R.NL(+53.97)VLSGPPESLYGFNLNLR.N	Y	33.76	2156.09	19	-3.8	719.7	3	81.93	23621	13	F13:30630	T0_1.raw	1	1	363	381		L2:Trifluoroleucine:0.00	PEAKS PTM
27	55	C5_00190C_A	R.W(+29.97)IDVSLR.N	Y	33.16	917.461	7	0.4	459.738	2	49.13	30863	13	F13:17175	T0_1.raw	1	1	925	931	Quinone	W1:Quinone:1000.00	PEAKS PTM
27	55	C5_00190C_A	R.FLDNNN(+.98)DNIHSFAVK.L	Y	32.97	1747.82	15	0.6	583.613	3	45.45	446910	13	F13:15713	T0_1.raw	1	1	86	100		N6:Deamidation (NQ):0.00	PEAKS DB
27	55	C5_00190C_A	R.IKEFYWK.L	Y	32.95	1012.54	7	1.7	507.277	2	34.62	400270	13	F13:11169	T0_1.raw	1	1	1246	1252			PEAKS DB
27	55	C5_00190C_A	R.W(+15.99)IDVSLR.N	Y	32.71	903.481	7	-0.6	452.748	2	49.13	118230	13	F13:17166	T0_1.raw	1	1	925	931	Oxidation (HW)	W1:Oxidation (HW):1000.00	PEAKS PTM
27	55	C5_00190C_A	K.VESNLLYHC(+57.02)K.H	Y	32.68	1261.61	10	-0.5	421.545	3	25.18	676060	13	F13:7208	T0_1.raw	1	1	132	141	Carbamidomethylation	C9:Carbamidomethylation:1000.00	PEAKS DB
27	55	C5_00190C_A	K.LLDDE(+57.02)TYPTTIAK.V	Y	32.21	1535.77	13	-0.8	768.893	2	45	169560	13	F13:15407	T0_1.raw	1	1	101	113		E5:Carbamidomethylation (DHKE X@N-term):0.00	PEAKS PTM
27	55	C5_00190C_A	K.W(+3.99)APDWLK.E	Y	31.88	918.46	7	-1.4	460.237	2	55.35	463870	13	F13:19650	T0_1.raw	1	1	544	550	Tryptophan oxidation to kynurenin	W1:Tryptophan oxidation to kynurenin:49.79	PEAKS PTM
27	55	C5_00190C_A	K.SIN(+.98)KVESNLLYHC(+57.02)K.H	Y	31.84	1704.85	14	1.1	569.291	3	33.39	53282	13	F13:10693	T0_1.raw	1	1	128	141	Carbamidomethylation	N3:Deamidation (NQ):0.00;C13:Carbamidomethylation:1000.00	PEAKS DB
27	55	C5_00190C_A	K.KLNNDFQKPW(+31.99)FGK.N	Y	31.62	1652.83	13	-1.3	551.95	3	38.01	49059	13	F13:12633	T0_1.raw	1	1	881	893		W10:Dihydroxy:0.00	PEAKS PTM
27	55	C5_00190C_A	R.SN(+.98)YGM(+15.99)VAVNPSR.V	Y	31.49	1310.59	12	1	656.304	2	30.02	8277.9	13	F13:9328	T0_1.raw	1	1	1838	1849	Deamidation (NQ); Oxidation (M)	N2:Deamidation (NQ):50.34;M5:Oxidation (M):1000.00	PEAKS DB
27	55	C5_00190C_A	K.TLPEPTEGFAGDD(+21.97)EPSSPAELYGK.F	Y	31.38	2528.11	24	4.5	843.714	3	60.9	235460	13	F13:22037	T0_1.raw	1	1	38	61		D13:Replacement of 2 protons by magnesium:0.00	PEAKS PTM
27	55	C5_00190C_A	K.SLAKPQPID(+57.02)LER.G	Y	31.15	1422.78	12	-0.5	475.268	3	32.16	140120	13	F13:10196	T0_1.raw	1	1	1939	1950	Carbamidomethylation (DHKE X@N-term)	D9:Carbamidomethylation (DHKE X@N-term):23.70	PEAKS PTM
27	55	C5_00190C_A	R.GVM(+15.99)FWKELDDTIFNLPK.N	Y	31.07	2068.03	17	-0.9	690.351	3	82.52	109110	13	F13:30787	T0_1.raw	1	1	848	864	Oxidation (M)	M3:Oxidation (M):1000.00	PEAKS DB
27	55	C5_00190C_A	R.G(sub A)M(sub L)DTLTNVLNVLK.I	Y	30.27	1416.76	13	-2.3	709.388	2	79.49	10920	15	F15:30523	T0_3.raw	1	1	1894	1906			SPIDER
27	55	C5_00190C_A	K.SINKVESNLLYHC(+57.02)K(+43.01)HDAK.L	Y	30.07	2198.09	18	-4.1	550.528	4	24.96	34339	13	F13:7310	T0_1.raw	1	1	128	145	Carbamidomethylation	C13:Carbamidomethylation:1000.00;K14:Carbamylation:0.00	PEAKS PTM
27	55	C5_00190C_A	K.VLGLTPGEFRN(+.98)SLK.W	Y	29.77	1530.84	14	2.5	511.289	3	51.2	90774	13	F13:18004	T0_1.raw	1	1	242	255	Deamidation (NQ)	N11:Deamidation (NQ):1000.00	PEAKS DB
27	55	C5_00190C_A	K.VES(+27.99)NLLYHC(+57.02)K.H	Y	29.75	1289.61	10	-2.1	645.81	2	37.99	53398	15	F15:13518	T0_3.raw	1	1	132	141	Formylation (TS); Carbamidomethylation	S3:Formylation (TS):1000.00;C9:Carbamidomethylation:1000.00	PEAKS PTM
27	55	C5_00190C_A	K.D(+37.95)SLWQSEDLESVVDEDVQR.T	Y	29.68	2285.96	19	0.6	572.498	4	77.39	39247	13	F13:28690	T0_1.raw	1	1	1020	1038		D1:Replacement of 2 protons by calcium:0.00	PEAKS PTM
27	55	C5_00190C_A	K.A(+87.03)HP(-30.01)TFPIVLQWTGGR.G	Y	29.41	1735.92	15	0.2	579.646	3	63.51	88542	13	F13:23177	T0_1.raw	1	1	709	723	Glycidamide adduct	A1:Glycidamide adduct:1000.00;P3:Proline oxidation to pyrrolidinone:12.33	PEAKS PTM
27	55	C5_00190C_A	R.DNYIGMMFET(+114.04)IGEDGALK.S	Y	28.51	2116.94	18	-1.6	706.654	3	41.84	25185	13	F13:14188	T0_1.raw	1	1	1718	1735	Ubiquitin	T10:Ubiquitin:36.20	PEAKS PTM
27	55	C5_00190C_A	R.FVVDEVANK(+72.02)TK.W	Y	28.48	1320.69	11	-2.3	661.352	2	46.32	150620	19	F19:17109	T0_7.raw	1	1	1861	1871		K9:Carboxyethyl:0.00	PEAKS PTM
27	55	C5_00190C_A	R.AIRDNYIGMMFET(+114.04)IGEDGALKSEK.I	Y	28.42	2801.34	24	0.6	561.275	5	36.63	1335100	13	F13:11990	T0_1.raw	1	1	1715	1738	Ubiquitin	T13:Ubiquitin:63.64	PEAKS PTM
27	55	C5_00190C_A	K.MIT(-2.02)GAAPLKKGDVVSTK.A	Y	28.37	1712.95	17	-3.3	429.243	4	25.76	24965	13	F13:7605	T0_1.raw	1	1	1345	1361	2-amino-3-oxo-butanoic_acid	T3:2-amino-3-oxo-butanoic_acid:40.94	PEAKS PTM
27	55	C5_00190C_A	R.G(+57.02)M(+15.99)TMQVAVPRDELGR.S	Y	28.27	1731.84	15	0.1	433.967	4	21.35	376210	13	F13:5768	T0_1.raw	1	1	1823	1837	Carbamidomethylation (DHKE X@N-term)	G1:Carbamidomethylation (DHKE X@N-term):43.70;M2:Oxidation (M):0.00	PEAKS PTM
27	55	C5_00190C_A	K.VDEPIGDILNSIHE(+57.02)GHIAR.L	Y	27.75	2141.09	19	0.5	536.279	4	64.38	828260	13	F13:23267	T0_1.raw	1	1	1054	1072		E14:Carbamidomethylation (DHKE X@N-term):0.00	PEAKS PTM
27	55	C5_00190C_A	K.VTETPVQ(+29.02)VAFK.S	Y	27.6	1246.68	11	-3.8	624.345	2	53.59	40358	15	F15:19944	T0_3.raw	1	1	1412	1422	Deamidation followed by esterification with ethanol	Q7:Deamidation followed by esterification with ethanol:1000.00	PEAKS PTM
57	97	CR_04510W_A	R.DIYEWPADVKDPIIIVPAEDGSGVGAAVIAALTEK.R	N	200	3621.88	35	-0.3	1208.3	3	89.69	19498000	16	F16:35433	T0_4.raw	3	3	437	471			PEAKS DB
57	97	CR_04510W_A	R.DIYEWPADVKDPIIIVPAEDGSGVGAAVIAALTEKR.L	N	178.4	3777.98	36	0.8	945.504	4	86.67	12918000	16	F16:33942	T0_4.raw	6	6	437	472			PEAKS DB
57	97	CR_04510W_A	R.TAQALRDIYEWPADVKDPIIIVPAEDGSGVGAAVIAALTEK.R	N	172.77	4262.25	41	0.3	1066.57	4	86.19	2374400	16	F16:33764	T0_4.raw	1	1	431	471			PEAKS DB
57	97	CR_04510W_A	K.VPYVMDASYPSKIEEDPFENLSDVADLFR.E	N	163.95	3345.57	29	-0.4	1116.2	3	85.84	6305600	16	F16:33643	T0_4.raw	4	4	338	366			PEAKS DB
57	97	CR_04510W_A	K.GTFTDVSPQLLEALKPIQEQFTISADKLR.A	N	159.86	3244.73	29	1.2	812.192	4	82.64	2229000	16	F16:32369	T0_4.raw	1	1	14	42			PEAKS DB
57	97	CR_04510W_A	K.LKVPYVMDASYPSKIEEDPFENLSDVADLFR.E	N	151.13	3586.75	31	1.1	1196.59	3	83.85	10031000	16	F16:32866	T0_4.raw	2	2	336	366			PEAKS DB
57	97	CR_04510W_A	K.VPYVM(+15.99)DASYPSKIEEDPFENLSDVADLFR.E	N	144.84	3361.57	29	0.8	1121.53	3	84.1	6368800	16	F16:32951	T0_4.raw	4	4	338	366	Oxidation (M)	M5:Oxidation (M):1000.00	PEAKS DB
57	97	CR_04510W_A	K.VGVPIDVVALINDTTGTLVASMYTDPEAK.M	N	131.09	2988.54	29	-0.1	1495.28	2	94.83	8755700	16	F16:37356	T0_4.raw	7	7	198	226			PEAKS DB
57	97	CR_04510W_A	K.C(+57.02)LKEFVDEIYPDGC(+57.02)SEPLPLGFTFSYPASQNR.I	N	128.33	3735.72	32	1.9	1246.25	3	82.64	9102100	16	F16:32285	T0_4.raw	2	2	133	164	Carbamidomethylation	C1:Carbamidomethylation:1000.00;C14:Carbamidomethylation:1000.00	PEAKS DB
57	97	CR_04510W_A	K.C(+57.02)PSDIPPESPMAINC(+57.02)EYGSFDNEKYILPR.T	N	127.33	3398.53	29	0.2	1133.85	3	69.18	0	16	F16:26811	T0_4.raw	0	0	253	281	Carbamidomethylation	C1:Carbamidomethylation:1000.00;C15:Carbamidomethylation:1000.00	PEAKS DB
57	97	CR_04510W_A	K.EFVDEIYPDGC(+57.02)SEPLPLGFTFSYPASQNR.I	N	121.97	3334.51	29	-0.2	1112.51	3	84.4	8499500	16	F16:33280	T0_4.raw	4	4	136	164	Carbamidomethylation	C11:Carbamidomethylation:1000.00	PEAKS DB
57	97	CR_04510W_A	R.KGT(+79.97)FTDVSPQLLEALKPIQEQFTISADKLR.A	N	120.36	3452.8	30	0.1	864.206	4	82	104810000	16	F16:32142	T0_4.raw	6	6	13	42	Phosphorylation (STY)	T3:Phosphorylation (STY):7.32	PEAKS PTM
57	97	CR_04510W_A	K.V(+42.01)PYVMDASYPSKIEEDPFENLSDVADLFR.E	N	117.26	3387.59	29	1.4	1130.2	3	84.39	0	16	F16:33088	T0_4.raw	0	0	338	366	Acetylation (N-term)	V1:Acetylation (N-term):1000.00	PEAKS DB
57	97	CR_04510W_A	K.MGLIFGTGVNGAYFDVVKDIPK.L	N	116.49	2340.22	22	-0.3	781.08	3	80.16	2709300	16	F16:31334	T0_4.raw	1	1	227	248			PEAKS DB
57	97	CR_04510W_A	K.VGVPIDVVALIN(+.98)DTTGTLVASMYTDPEAK.M	N	116.04	2989.52	29	2.1	997.516	3	88.31	125750	16	F16:34681	T0_4.raw	2	2	198	226	Deamidation (NQ)	N12:Deamidation (NQ):1000.00	PEAKS DB
57	97	CR_04510W_A	K.LKVPYVM(+15.99)DASYPSKIEEDPFENLSDVADLFR.E	N	114.1	3602.75	31	0.2	901.695	4	82.17	3554500	16	F16:32127	T0_4.raw	1	1	336	366	Oxidation (M)	M7:Oxidation (M):1000.00	PEAKS DB
57	97	CR_04510W_A	K.IEEDPFENLSDVADLFR.E	N	112.3	2007.94	17	0	1004.98	2	86.73	6275600	16	F16:34092	T0_4.raw	7	7	350	366			PEAKS DB
57	97	CR_04510W_A	K.M(+15.99)GLIFGTGVN(+.98)GAYFDVVKDIPKLEGK.C	N	111.14	2784.44	26	-0.4	697.117	4	79.57	880170	16	F16:31073	T0_4.raw	1	1	227	252	Oxidation (M); Deamidation (NQ)	M1:Oxidation (M):1000.00;N10:Deamidation (NQ):1000.00	PEAKS DB
57	97	CR_04510W_A	K.M(+15.99)GLIFGTGVNGAYFDVVKDIPKLEGK.C	N	110.17	2783.46	26	0	696.871	4	78.63	1391600	16	F16:30708	T0_4.raw	1	1	227	252	Oxidation (M)	M1:Oxidation (M):1000.00	PEAKS DB
57	97	CR_04510W_A	K.MGLIFGTGVN(+.98)GAYFDVVKDIPKLEGK.C	N	110.15	2768.45	26	-0.5	693.118	4	81.18	5849900	16	F16:31959	T0_4.raw	2	2	227	252	Deamidation (NQ)	N10:Deamidation (NQ):1000.00	PEAKS DB
57	97	CR_04510W_A	K.C(+57.02)PSDIPPESPMAINC(+57.02)EYGSFDNEK.Y	N	109.69	2756.14	24	-2.5	919.718	3	60.44	43896	16	F16:23231	T0_4.raw	1	1	253	276	Carbamidomethylation	C1:Carbamidomethylation:1000.00;C15:Carbamidomethylation:1000.00	PEAKS DB
57	97	CR_04510W_A	K.ETGSYLAIDLGGTNLR.V	N	108.58	1678.85	16	-0.2	840.433	2	62.73	25590000	16	F16:24082	T0_4.raw	10	10	78	93			PEAKS DB
57	97	CR_04510W_A	K.KVGVPIDVVALINDTTGTLVASM(+15.99)YTDPEAK.M	N	108.12	3132.63	30	0.2	1045.22	3	84.83	2285000	16	F16:33229	T0_4.raw	2	2	197	226	Oxidation (M)	M23:Oxidation (M):1000.00	PEAKS DB
57	97	CR_04510W_A	K.TAHC(+57.02)AADGSVYNKYPGFK.E	Y	107.49	1984.91	18	0.7	497.235	4	28.65	13675000	16	F16:9810	T0_4.raw	2	2	411	428	Carbamidomethylation	C4:Carbamidomethylation:1000.00	PEAKS DB
57	97	CR_04510W_A	R.TKYDVQIDEESPRPGQQTFEK.M	N	104.54	2494.2	21	0.2	624.557	4	35.99	90748000	16	F16:12846	T0_4.raw	11	11	282	302			PEAKS DB
57	97	CR_04510W_A	R.TATSDELWDFIAK.C	N	104.16	1495.72	13	-0.3	748.867	2	75.28	53716000	16	F16:29249	T0_4.raw	14	14	120	132			PEAKS DB
57	97	CR_04510W_A	K.M(+15.99)GLIFGTGVNGAYFDVVK.D	N	103.69	1902.95	18	0.6	952.485	2	76.61	811760	16	F16:29848	T0_4.raw	1	1	227	244	Oxidation (M)	M1:Oxidation (M):1000.00	PEAKS DB
57	97	CR_04510W_A	R.KGTFTDVSPQLLEALKPIQEQFTISADKLR.A	N	103.43	3372.83	30	0.9	675.574	5	79.71	1387500	16	F16:31123	T0_4.raw	2	2	13	42			PEAKS DB
57	97	CR_04510W_A	K.MGLIFGTGVN(+.98)GAYFDVVK.D	N	103.08	1887.94	18	0.2	944.979	2	81.52	5596100	16	F16:31958	T0_4.raw	1	1	227	244	Deamidation (NQ)	N10:Deamidation (NQ):1000.00	PEAKS DB
57	97	CR_04510W_A	K.MGLIFGTGVNGAYFDVVK.D	N	101.63	1886.96	18	-0.1	944.487	2	80.11	1725400	16	F16:31312	T0_4.raw	1	1	227	244			PEAKS DB
57	97	CR_04510W_A	K.MISGYYLGEVLR.L	N	99.13	1399.72	12	-0.1	700.866	2	65.51	16061000	16	F16:25217	T0_4.raw	6	6	303	314			PEAKS DB
57	97	CR_04510W_A	R.C(+57.02)LAELIGER.S	Y	98.53	1059.54	9	0.2	530.777	2	45.78	10877000	16	F16:17272	T0_4.raw	5	5	383	391	Carbamidomethylation	C1:Carbamidomethylation:1000.00	PEAKS DB
57	97	CR_04510W_A	K.VPYVMDASYPSK.I	N	97.78	1355.64	12	-1.4	678.828	2	42.21	581970	16	F16:15546	T0_4.raw	1	1	338	349			PEAKS DB
57	97	CR_04510W_A	K.GWSIDGIEGKDVVPM(+15.99)LQK.A	N	97.48	1987.01	18	-0.4	663.343	3	61.42	7448600	16	F16:23739	T0_4.raw	2	2	176	193	Oxidation (M)	M15:Oxidation (M):1000.00	PEAKS DB
57	97	CR_04510W_A	K.M(+15.99)ISGYYLGEVLR.L	N	97.13	1415.71	12	-0.2	708.863	2	60.76	12708000	16	F16:23274	T0_4.raw	16	16	303	314	Oxidation (M)	M1:Oxidation (M):1000.00	PEAKS DB
57	97	CR_04510W_A	K.M(+15.99)GLIFGTGVN(+.98)GAYFDVVKDIPK.L	N	96.18	2357.2	22	-0.5	786.74	3	79.42	2873200	16	F16:31015	T0_4.raw	2	2	227	248	Oxidation (M); Deamidation (NQ)	M1:Oxidation (M):1000.00;N10:Deamidation (NQ):1000.00	PEAKS DB
57	97	CR_04510W_A	K.DPIIIVPAEDGSGVGAAVIAALTEKR.L	N	95.95	2561.41	26	1.4	854.811	3	84.2	64825	16	F16:33008	T0_4.raw	1	1	447	472			PEAKS DB
57	97	CR_04510W_A	K.MGLIFGTGVN(+.98)GAYFDVVKDIPK.L	N	95.6	2341.2	22	0.4	781.408	3	81.36	10774000	16	F16:31886	T0_4.raw	3	3	227	248	Deamidation (NQ)	N10:Deamidation (NQ):1000.00	PEAKS DB
57	97	CR_04510W_A	K.M(+15.99)GLIFGTGVN(+.98)GAYFDVVK.D	N	95.24	1903.94	18	0.1	952.977	2	78.63	1949900	16	F16:30619	T0_4.raw	1	1	227	244	Oxidation (M); Deamidation (NQ)	M1:Oxidation (M):1000.00;N10:Deamidation (NQ):1000.00	PEAKS DB
57	97	CR_04510W_A	R.K(+156.12)GTFTDVSPQLLEALKPIQEQFTISADKLR.A	N	94.83	3528.94	30	-3	589.163	6	77.06	0	16	F16:30051	T0_4.raw	0	0	13	42	4-hydroxynonenal (HNE)	K1:4-hydroxynonenal (HNE):36.52	PEAKS PTM
57	97	CR_04510W_A	R.K(+119.04)(+117.02)GTFTDVSPQLLEALKPIQEQFTISADKLR.A	N	94.36	3608.89	30	2.4	903.232	4	78.86	50258000	16	F16:30774	T0_4.raw	2	2	13	42	Pyridylacetyl; N-Homocysteine thiolactone	K1:Pyridylacetyl:109.25;K1:N-Homocysteine thiolactone:109.25	PEAKS PTM
57	97	CR_04510W_A	K.AGGNIPMIPGWVMDFPTGK.E	N	94.01	1986.97	19	0.2	994.492	2	82.82	4035500	16	F16:32393	T0_4.raw	3	3	59	77			PEAKS DB
57	97	CR_04510W_A	K.DPIIIVPAEDGSGVGAAVIAALTEK.R	N	91.77	2405.31	25	-2.2	1203.66	2	88.33	60066	16	F16:34714	T0_4.raw	2	2	447	471			PEAKS DB
57	97	CR_04510W_A	K.C(+57.02)(+42.01)PSDIPPESPM(+15.99)AINC(+57.02)EYGSFDNEKYILPR.T	N	91.34	3456.53	29	4.6	865.144	4	56.05	1850900	16	F16:21816	T0_4.raw	1	1	253	281	Carbamidomethylation; Acetylation (N-term); Oxidation (M)	C1:Carbamidomethylation:1000.00;C1:Acetylation (N-term):1000.00;M11:Oxidation (M):1000.00;C15:Carbamidomethylation:1000.00	PEAKS DB
57	97	CR_04510W_A	R.FSVC(+57.02)GIAAIC(+57.02)QK.R	N	90.95	1352.66	12	-0.6	677.336	2	51.9	25690000	16	F16:19841	T0_4.raw	8	8	395	406	Carbamidomethylation	C4:Carbamidomethylation:1000.00;C10:Carbamidomethylation:1000.00	PEAKS DB
57	97	CR_04510W_A	K.AGGNIPM(+15.99)IPGWVMDFPTGK.E	N	90.27	2002.96	19	-0.7	668.662	3	80.3	1481000	16	F16:31401	T0_4.raw	2	2	59	77	Oxidation (M)	M7:Oxidation (M):34.81	PEAKS DB
57	97	CR_04510W_A	K.IEEDPFENLSDVAD(+57.02)LFR.E	N	89.08	2064.96	17	0	1033.49	2	86.43	119860	16	F16:33941	T0_4.raw	1	1	350	366	Carbamidomethylation (DHKE X@N-term)	D14:Carbamidomethylation (DHKE X@N-term):38.16	PEAKS PTM
57	97	CR_04510W_A	R.T(+57.02)ATSDELWDFIAK.C	N	86.15	1552.74	13	-0.6	777.377	2	76.42	1620400	16	F16:29669	T0_4.raw	1	1	120	132	Carbamidomethylation (DHKE X@N-term)	T1:Carbamidomethylation (DHKE X@N-term):51.96	PEAKS PTM
57	97	CR_04510W_A	K.IEE(+57.02)DPFENLSDVADLFR.E	N	85.96	2064.96	17	1.5	1033.49	2	84.83	87581	16	F16:33249	T0_4.raw	1	1	350	366		E3:Carbamidomethylation (DHKE X@N-term):0.00	PEAKS PTM
57	97	CR_04510W_A	K.YDVQIDEESPRPGQQTFEK.M	N	85.66	2265.05	19	-0.2	756.025	3	40.58	5429200	16	F16:14831	T0_4.raw	3	3	284	302			PEAKS DB
57	97	CR_04510W_A	K.EFVDEIYPD(+57.02)GC(+57.02)SEPLPLGFTFSYPASQNR.I	N	85.54	3391.53	29	-3.1	1131.52	3	83.94	197180	16	F16:32889	T0_4.raw	1	1	136	164	Carbamidomethylation	D9:Carbamidomethylation (DHKE X@N-term):0.00;C11:Carbamidomethylation:1000.00	PEAKS PTM
57	97	CR_04510W_A	K.VGVPIDVVALIN(+.98)DTTGTLVASM(+15.99)YTDPEAK.M	N	84.08	3005.52	29	0.9	1002.85	3	84.5	113350	16	F16:33133	T0_4.raw	1	1	198	226	Deamidation (NQ); Oxidation (M)	N12:Deamidation (NQ):1000.00;M22:Oxidation (M):1000.00	PEAKS DB
57	97	CR_04510W_A	K.GWSIDGIEGKDVVPMLQK.A	N	81.63	1971.01	18	1.3	986.515	2	67.86	12700000	16	F16:26219	T0_4.raw	5	5	176	193			PEAKS DB
57	97	CR_04510W_A	R.DIYE(+43.99)W(+3.99)PADVKDPIIIVPAEDGSGVGAAVIAALTEK.R	N	78.06	3669.87	35	-1.5	918.472	4	89.69	138640	16	F16:35279	T0_4.raw	1	1	437	471	Tryptophan oxidation to kynurenin	E4:Carboxylation (E):5.85;W5:Tryptophan oxidation to kynurenin:1000.00	PEAKS PTM
57	97	CR_04510W_A	K.AGGNIPM(+15.99)IPGWVM(+15.99)DFPTGK.E	N	77.5	2018.96	19	0.3	1010.49	2	75.26	2787700	16	F16:29206	T0_4.raw	2	2	59	77	Oxidation (M)	M7:Oxidation (M):1000.00;M13:Oxidation (M):1000.00	PEAKS DB
57	97	CR_04510W_A	K.LGIETTEPERK.I	N	77.17	1271.67	11	-0.4	424.898	3	21.87	21230000	16	F16:7151	T0_4.raw	7	7	369	379			PEAKS DB
57	97	CR_04510W_A	R.FSVC(+57.02)GIAAIC(+57.02)QK(+57.02).R	N	76.74	1409.68	12	-2.6	705.845	2	50.14	211930	16	F16:18957	T0_4.raw	1	1	395	406	Carbamidomethylation; Carbamidomethylation (DHKE X@N-term)	C4:Carbamidomethylation:1000.00;C10:Carbamidomethylation:1000.00;K12:Carbamidomethylation (DHKE X@N-term):88.04	PEAKS PTM
57	97	CR_04510W_A	R.LILLEFAEEK.K	N	76.63	1203.67	10	-0.7	602.844	2	68.05	28891000	16	F16:26507	T0_4.raw	9	9	315	324			PEAKS DB
57	97	CR_04510W_A	K.M(+15.99)GLIFGTGVNGAYFDVVKDIPK.L	N	75.24	2356.21	22	0.5	786.412	3	78.26	1250700	16	F16:30577	T0_4.raw	1	1	227	248	Oxidation (M)	M1:Oxidation (M):1000.00	PEAKS DB
57	97	CR_04510W_A	R.EKLGIETTEPER.K	N	73.85	1400.71	12	-3.2	701.362	2	25.25	3130500	16	F16:8505	T0_4.raw	3	3	367	378			PEAKS DB
57	97	CR_04510W_A	K.LKVPYVMDAS(+58.03)YPSKIEEDPFENLSDVADLFR.E	N	73.65	3644.78	31	-1.6	912.202	4	81.74	0	16	F16:31992	T0_4.raw	0	0	336	366		S10:2 3-dihydro-2 2-dimethyl-7-benzofuranol N-methyl carbamate:0.00	PEAKS PTM
57	97	CR_04510W_A	D.PFENLSDVADLFR.E	N	73.48	1521.75	13	-0.9	761.88	2	80.64	365680	16	F16:31534	T0_4.raw	1	1	354	366			SPIDER
57	97	CR_04510W_A	K.R(+79.97)KGTFTDVSPQLLEALKPIQEQFTISADK.L	N	73.31	3339.71	29	1.8	835.937	4	78.37	12666000	16	F16:30545	T0_4.raw	1	1	12	40		R1:Phosphorylation (HCDR):0.00	PEAKS PTM
57	97	CR_04510W_A	R.TATSDELW(+31.99)DFIAK.C	N	73.17	1527.71	13	-0.7	764.861	2	75.33	234550	16	F16:29318	T0_4.raw	1	1	120	132	Dihydroxy	W8:Dihydroxy:32.28	PEAKS PTM
57	97	CR_04510W_A	R.L(+57.02)ILLEFAEEK.K	N	73.14	1260.7	10	0.3	631.356	2	72.37	248860	16	F16:28105	T0_4.raw	1	1	315	324	Carbamidomethylation (DHKE X@N-term)	L1:Carbamidomethylation (DHKE X@N-term):87.62	PEAKS PTM
57	97	CR_04510W_A	K.RKGT(+79.97)FTDVSPQLLEALKPIQEQFTISADK.L	N	72.7	3339.71	29	-0.5	1114.24	3	78.37	436550	16	F16:30598	T0_4.raw	1	1	12	40		T4:Phosphorylation (STY):0.00	PEAKS PTM
57	97	CR_04510W_A	K.M(+57.02)(+15.99)ISGYYLGEVLR.L	N	72.15	1472.73	12	-0.6	737.374	2	64.99	171980	16	F16:25061	T0_4.raw	1	1	303	314	Carbamidomethylation (DHKE X@N-term); Oxidation (M)	M1:Carbamidomethylation (DHKE X@N-term):80.00;M1:Oxidation (M):1000.00	PEAKS PTM
57	97	CR_04510W_A	K.KVGVPIDVVALINDTTGTLVASMYTDPEAK.M	N	72.07	3116.63	30	0.5	1039.88	3	89.66	8332400	16	F16:35151	T0_4.raw	2	2	197	226			PEAKS DB
57	97	CR_04510W_A	R.LILLEFAEEKK.L	N	71.78	1331.77	11	0.8	444.931	3	55.91	7691100	16	F16:21312	T0_4.raw	2	2	315	325			PEAKS DB
57	97	CR_04510W_A	K.VGVPIDVVALINDTTGTLVASM(+15.99)YTDPEAK.M	N	71.66	3004.53	29	-0.1	1002.52	3	90.19	4897100	16	F16:35381	T0_4.raw	2	2	198	226	Oxidation (M)	M22:Oxidation (M):1000.00	PEAKS DB
57	97	CR_04510W_A	K.E(-15.01)(+14.02)FVDEIYPDGC(+57.02)SEPLPLGFTFSYPASQNR.I	N	71.09	3333.52	29	-2	1112.18	3	84.26	0	16	F16:33032	T0_4.raw	0	0	136	164	Carbamidomethylation	E1:ISD (z+2)-series:1000.00;E1:Methylation(others):0.00;C11:Carbamidomethylation:1000.00	PEAKS PTM
57	97	CR_04510W_A	R.KGT(+79.97)FTDVSPQLLEALKPIQEQFTISADK.L	N	71.08	3183.61	28	0.3	1062.21	3	82.14	6177400	16	F16:32118	T0_4.raw	2	2	13	40		T3:Phosphorylation (STY):14.63	PEAKS PTM
57	97	CR_04510W_A	R.LILLEFAEE(+57.02)K.K	N	71	1260.7	10	4	631.358	2	67.42	233600	16	F16:26061	T0_4.raw	1	1	315	324		E9:Carbamidomethylation (DHKE X@N-term):0.00	PEAKS PTM
57	97	CR_04510W_A	R.EKLGIETTEPERK.I	N	70.76	1528.81	13	0.6	510.611	3	19.67	871670	16	F16:6188	T0_4.raw	1	1	367	379			PEAKS DB
57	97	CR_04510W_A	K.C(+57.02)PSDIPPESPMAINC(+57.02)E(+57.02)YGSFDNEKYILPR.T	N	70.35	3455.55	29	-3	864.891	4	56.46	0	16	F16:21568	T0_4.raw	0	0	253	281	Carbamidomethylation	C1:Carbamidomethylation:1000.00;C15:Carbamidomethylation:1000.00;E16:Carbamidomethylation (DHKE X@N-term):0.00	PEAKS PTM
57	97	CR_04510W_A	D.PIIIVPAEDGSGVGAAVIAALTEK.R	N	70.13	2290.28	24	1.9	764.435	3	86.03	49944	16	F16:33758	T0_4.raw	1	1	448	471			SPIDER
57	97	CR_04510W_A	K.LKVPYVMDASYPSKIEEDPFEN(+.98)LSDVADLFR.E	N	69.92	3587.74	31	3.2	897.945	4	83.88	0	20	F20:31960	T0_8.raw	0	0	336	366	Deamidation (NQ)	N22:Deamidation (NQ):1000.00	PEAKS DB
57	97	CR_04510W_A	K.VGVPIDVVALIND(+17.03)TTGTLVASMYTDPEAK.M	N	69.8	3005.56	29	-2	1002.86	3	94.85	0	16	F16:37362	T0_4.raw	0	0	198	226	Replacement of proton with ammonium ion	D13:Replacement of proton with ammonium ion:38.97	PEAKS PTM
57	97	CR_04510W_A	K.LGIETTEPER.K	N	69.72	1143.58	10	0.9	572.796	2	28.84	9127500	16	F16:9879	T0_4.raw	1	1	369	378			PEAKS DB
57	97	CR_04510W_A	K.L(-15.01)K(+97.02)VPYVMDASYPSKIEEDPFENLSDVADLFR.E	N	69.63	3668.76	31	0.7	1223.93	3	80.42	0	16	F16:31449	T0_4.raw	0	0	336	366	ISD (z+2)-series	L1:ISD (z+2)-series:1000.00;K2:Maleimide:0.00	PEAKS PTM
57	97	CR_04510W_A	R.TAQALRDIYEWPADVKDPIIIVPAEDGSGVGAAVIAALTEK(+156.12).R	N	68.75	4418.36	41	1.4	884.681	5	83.99	19703000	16	F16:32865	T0_4.raw	1	1	431	471	4-hydroxynonenal (HNE)	K41:4-hydroxynonenal (HNE):128.35	PEAKS PTM
57	97	CR_04510W_A	R.TATSD(+57.02)ELWDFIAK.C	N	67.15	1552.74	13	0.3	777.378	2	74.28	986480	16	F16:28841	T0_4.raw	2	2	120	132		D5:Carbamidomethylation (DHKE X@N-term):0.00	PEAKS PTM
57	97	CR_04510W_A	K.VPYVM(+15.99)DASYPSK.I	N	65.96	1371.64	12	-0.5	686.826	2	34.73	970420	16	F16:12303	T0_4.raw	1	1	338	349	Oxidation (M)	M5:Oxidation (M):1000.00	PEAKS DB
57	97	CR_04510W_A	K.M(+57.02)GLIFGTGVNGAYFDVVKDIPKLEGK.C	N	65.47	2824.48	26	1	707.129	4	73.05	734270	16	F16:28382	T0_4.raw	1	1	227	252	Carbamidomethylation (DHKE X@N-term)	M1:Carbamidomethylation (DHKE X@N-term):44.80	PEAKS PTM
57	97	CR_04510W_A	D.PIIIVPAEDGSGVGAAVIAALTEKR.L	N	65.21	2446.38	25	-2.4	816.465	3	82.11	93260	16	F16:32175	T0_4.raw	1	1	448	472			SPIDER
57	97	CR_04510W_A	K.E(+58.01)(+17.03)FVDEIYPDGC(+57.02)SEPLPLGFTFSYPASQNR.I	N	65.1	3409.54	29	0.7	1137.52	3	84.39	0	16	F16:33087	T0_4.raw	0	0	136	164	Carbamidomethylation	E1:Carboxymethyl (KW X@N-term):1000.00;E1:Replacement of proton with ammonium ion:0.00;C11:Carbamidomethylation:1000.00	PEAKS PTM
57	97	CR_04510W_A	R.TKYDVQIDEE(+57.02)SPRPGQQTFEK.M	N	64.57	2551.22	21	-2.6	638.81	4	35.85	0	16	F16:12893	T0_4.raw	0	0	282	302	Carbamidomethylation (DHKE X@N-term)	E10:Carbamidomethylation (DHKE X@N-term):21.94	PEAKS PTM
57	97	CR_04510W_A	R.TATL(sub S)DELWDFIAK.C	N	64.28	1521.77	13	-0.4	761.893	2	85.15	111560	16	F16:33369	T0_4.raw	1	1	120	132			SPIDER
57	97	CR_04510W_A	R.TK(+27.99)YDVQIDEESPRPGQQTFEK.M	N	63.6	2522.19	21	1	841.739	3	42.63	39084	16	F16:15721	T0_4.raw	1	1	282	302		K2:Formylation:0.00	PEAKS PTM
57	97	CR_04510W_A	R.C(+39.99)LAELIGER.S	Y	62.9	1042.51	9	0.3	522.263	2	80.72	4425700	16	F16:31523	T0_4.raw	4	4	383	391	Pyro-carbamidomethyl	C1:Pyro-carbamidomethyl:1000.00	PEAKS PTM
57	97	CR_04510W_A	R.INEGILQR.W	N	62.6	941.529	8	0.2	471.772	2	29.77	46880000	16	F16:10471	T0_4.raw	4	4	165	172			PEAKS DB
57	97	CR_04510W_A	K.M(+15.99)(+42.01)GLIFGTGVNGAYFDVVKDIPKLEGK.C	N	62.59	2825.47	26	-2.1	707.373	4	75.56	496550	16	F16:29346	T0_4.raw	1	1	227	252	Oxidation (M); Acetylation (N-term)	M1:Oxidation (M):1000.00;M1:Acetylation (N-term):1000.00	PEAKS DB
57	97	CR_04510W_A	K.GWSIDGIEGK.D	N	62.48	1060.52	10	0.2	531.267	2	48.5	15547000	16	F16:18174	T0_4.raw	5	5	176	185			PEAKS DB
57	97	CR_04510W_A	R.F(+57.02)SVC(+57.02)GIAAIC(+57.02)QK.R	N	61.86	1409.68	12	0.5	705.847	2	54.58	398220	16	F16:20766	T0_4.raw	1	1	395	406	Carbamidomethylation (DHKE X@N-term); Carbamidomethylation	F1:Carbamidomethylation (DHKE X@N-term):64.84;C4:Carbamidomethylation:1000.00;C10:Carbamidomethylation:1000.00	PEAKS PTM
57	97	CR_04510W_A	K.C(+57.02)LKEFVDEIY(+15.01)PDGC(+57.02)SEPLPLGFTFSYPASQNR.I	N	61.69	3750.73	32	-1.4	1251.25	3	82.49	0	16	F16:32302	T0_4.raw	0	0	133	164	Carbamidomethylation; Tyrosine oxidation to 2-aminotyrosine	C1:Carbamidomethylation:1000.00;Y10:Tyrosine oxidation to 2-aminotyrosine:103.53;C14:Carbamidomethylation:1000.00	PEAKS PTM
57	97	CR_04510W_A	R.TAQ(+.98)ALRDIYEWPADVKDPIIIVPAEDGSGVGAAVIAALTEKR.L	N	61.49	4419.33	42	4.8	884.878	5	83.85	0	16	F16:32865	T0_4.raw	0	0	431	472	Deamidation (NQ)	Q3:Deamidation (NQ):1000.00	SPIDER
57	97	CR_04510W_A	K.M(+15.99)(+42.01)GLIFGTGVNGAYFDVVKDIPK.L	N	61.42	2398.22	22	0.1	800.415	3	73.41	1063500	16	F16:28485	T0_4.raw	2	2	227	248	Oxidation (M); Acetylation (N-term)	M1:Oxidation (M):1000.00;M1:Acetylation (N-term):1000.00	PEAKS DB
57	97	CR_04510W_A	R.L(+57.02)ILLEFAEEKK.L	N	61.06	1388.79	11	0.7	463.938	3	59.87	67935	16	F16:22955	T0_4.raw	1	1	315	325	Carbamidomethylation (DHKE X@N-term)	L1:Carbamidomethylation (DHKE X@N-term):29.57	PEAKS PTM
57	97	CR_04510W_A	K.C(+57.02)PSDIPPE(+57.02)SPMAINC(+57.02)EYGSFDNEK.Y	N	60.64	2813.16	24	0.2	938.728	3	44.33	306880	16	F16:16445	T0_4.raw	1	1	253	276	Carbamidomethylation	C1:Carbamidomethylation:1000.00;E8:Carbamidomethylation (DHKE X@N-term):8.28;C15:Carbamidomethylation:1000.00	PEAKS PTM
57	97	CR_04510W_A	K.HFISELDR.G	N	60.07	1015.51	8	0.8	508.762	2	28.84	40425000	16	F16:9870	T0_4.raw	3	3	47	54			PEAKS DB
57	97	CR_04510W_A	K.M(+57.02)ISGYYLGEVLR.L	N	59.67	1456.74	12	-2.4	729.375	2	69.89	0	16	F16:27103	T0_4.raw	0	0	303	314	Carbamidomethylation (DHKE X@N-term)	M1:Carbamidomethylation (DHKE X@N-term):64.76	PEAKS PTM
57	97	CR_04510W_A	R.C(+114.04)LAELIGER.S	Y	59.16	1116.56	9	-1.8	559.286	2	55.24	501390	16	F16:21047	T0_4.raw	1	1	383	391	Ubiquitin	C1:Ubiquitin:1000.00	PEAKS PTM
57	97	CR_04510W_A	K.DVVPMLQK.A	N	58.68	928.505	8	-0.3	465.26	2	38.91	1614900	16	F16:14179	T0_4.raw	1	1	186	193			PEAKS DB
57	97	CR_04510W_A	K.E(+57.02)TGSYLAIDLGGTNLR.V	N	58.65	1735.87	16	-0.2	868.944	2	61.1	471110	16	F16:23452	T0_4.raw	1	1	78	93	Carbamidomethylation (DHKE X@N-term)	E1:Carbamidomethylation (DHKE X@N-term):73.05	PEAKS PTM
57	97	CR_04510W_A	K.MQ(sub I)SGYYLGEVLR.L	N	58.58	1414.69	12	-0.7	708.352	2	61.22	0	16	F16:23529	T0_4.raw	0	0	303	314			SPIDER
57	97	CR_04510W_A	K.LKVPYVM(+15.99)DASYPSK.I	N	58.43	1612.82	14	1.4	538.614	3	40.92	734360	16	F16:15087	T0_4.raw	1	1	336	349	Oxidation (M)	M7:Oxidation (M):1000.00	PEAKS DB
57	97	CR_04510W_A	K.V(+42.01)PYVMDASYPSKIEEDPFEN(+.98)LSDVADLFR.E	N	58.18	3388.57	29	2	1130.53	3	84.5	257040	16	F16:33088	T0_4.raw	1	1	338	366	Acetylation (N-term); Deamidation (NQ)	V1:Acetylation (N-term):1000.00;N20:Deamidation (NQ):1000.00	PEAKS DB
57	97	CR_04510W_A	K.VPYVMDASYPSKIE(+57.02)EDPFENLSDVADLFR.E	N	56.88	3402.6	29	3.4	851.659	4	80.55	267340	13	F13:29968	T0_1.raw	1	1	338	366		E14:Carbamidomethylation (DHKE X@N-term):0.00	PEAKS PTM
57	97	CR_04510W_A	K.VPYVMDQ(sub A)SYPSKIEEDPFENLSDVADLFR.E	N	55.8	3402.6	29	0.3	851.657	4	80.43	21912000	16	F16:31400	T0_4.raw	1	1	338	366			SPIDER
57	97	CR_04510W_A	K.H(+57.02)FISELDR.G	N	55.78	1072.53	8	0	537.272	2	32.94	2498900	16	F16:11639	T0_4.raw	2	2	47	54	Carbamidomethylation (DHKE X@N-term)	H1:Carbamidomethylation (DHKE X@N-term):41.04	PEAKS PTM
57	97	CR_04510W_A	R.FSVC(+57.02)GIAAIC(+57.02)QKR.G	N	55.65	1508.76	13	-0.2	503.927	3	44.1	29053	17	F17:16024	T0_5.raw	1	1	395	407	Carbamidomethylation	C4:Carbamidomethylation:1000.00;C10:Carbamidomethylation:1000.00	PEAKS DB
57	97	CR_04510W_A	K.LKVPYVM(+15.99)DASYPSKIEEDPFEN(+.98)LSDVADLFR.E	N	55.35	3603.73	31	4.1	901.944	4	82.13	8350.6	20	F20:31252	T0_8.raw	1	1	336	366	Oxidation (M); Deamidation (NQ)	M7:Oxidation (M):1000.00;N22:Deamidation (NQ):1000.00	PEAKS DB
57	97	CR_04510W_A	K.VGVPIDVVALINDTTGTLVASMYTD.P	N	55.17	2563.31	25	0.8	1282.66	2	95.13	0	16	F16:37478	T0_4.raw	0	0	198	222			SPIDER
57	97	CR_04510W_A	R.KGTFTDVSPQ(+.98)LLEALKPIQEQFTISADKLR.A	N	55.14	3373.81	30	4.6	675.773	5	79.64	136240	20	F20:30198	T0_8.raw	1	1	13	42		Q10:Deamidation (NQ):18.61	PEAKS DB
57	97	CR_04510W_A	K.DVVPM(+15.99)LQK.A	N	54.48	944.5	8	3.3	473.259	2	31.53	2438000	16	F16:11231	T0_4.raw	1	1	186	193	Oxidation (M)	M5:Oxidation (M):1000.00	PEAKS DB
57	97	CR_04510W_A	K.VPYVMDASYPS(+58.03)KIEEDPFENLSDVADLFR.E	N	53.34	3403.6	29	-2	851.907	4	80.44	0	13	F13:29968	T0_1.raw	0	0	338	366		S11:2 3-dihydro-2 2-dimethyl-7-benzofuranol N-methyl carbamate:4.52	PEAKS PTM
57	97	CR_04510W_A	R.FS(+14.02)VC(+57.02)GIAAIC(+57.02)QK.R	N	53.24	1366.67	12	0.1	684.344	2	52.57	6171300	16	F16:19921	T0_4.raw	1	1	395	406	Methylation(others); Carbamidomethylation	S2:Methylation(others):1000.00;C4:Carbamidomethylation:1000.00;C10:Carbamidomethylation:1000.00	PEAKS PTM
57	97	CR_04510W_A	R.K(+71.04)(+87.07)GTFTDVSPQLLEALKPIQEQFTISADKLR.A	N	53.02	3530.93	30	0.8	589.497	6	77.03	87486	16	F16:30051	T0_4.raw	1	1	13	42		K1:Propionamide (K X@N-term):5.85;K1:Hypusine:5.85	PEAKS PTM
57	97	CR_04510W_A	K.LKVPYVMDQ(sub A)SYPSKIEEDPFENLSDVADLFR.E	N	52.37	3643.78	31	1.6	729.764	5	79.05	15446000	16	F16:30826	T0_4.raw	1	1	336	366			SPIDER
57	97	CR_04510W_A	K.AGGNIPMIPGWVM(+15.99)DFPTGK.E	N	51.48	2002.96	19	-1.4	1002.49	2	78.92	564800	16	F16:30802	T0_4.raw	1	1	59	77	Oxidation (M)	M13:Oxidation (M):22.09	PEAKS DB
57	97	CR_04510W_A	R.C(+71.04)LAELIGER.S	Y	48.6	1073.55	9	-3.1	537.783	2	45.97	424020	16	F16:17142	T0_4.raw	1	1	383	391	Propionamide	C1:Propionamide:1000.00	PEAKS PTM
57	97	CR_04510W_A	R.TATS(+58.03)DELWDFIAK.C	N	47.17	1553.75	13	-2.2	777.88	2	74.13	0	16	F16:28841	T0_4.raw	0	0	120	132	2 3-dihydro-2 2-dimethyl-7-benzofuranol N-methyl carbamate	S4:2 3-dihydro-2 2-dimethyl-7-benzofuranol N-methyl carbamate:1000.00	PEAKS PTM
57	97	CR_04510W_A	K.VGVPIDVVS(sub A)LV(sub I)NDTTGTLVASMYTDPEAK.M	N	46.9	2990.52	29	0.9	997.847	3	88.27	0	16	F16:34681	T0_4.raw	0	0	198	226			SPIDER
57	97	CR_04510W_A	K.GWSID(+57.02)GIEGK.D	N	46.43	1117.54	10	-0.9	559.777	2	47.85	180300	16	F16:17977	T0_4.raw	1	1	176	185	Carbamidomethylation (DHKE X@N-term)	D5:Carbamidomethylation (DHKE X@N-term):28.73	PEAKS PTM
57	97	CR_04510W_A	R.K(+164.06)(+72.02)GTFTDVSPQLLEALKPIQEQFTISADKLR.A	N	46.23	3608.91	30	-3.5	722.787	5	78.92	219070	20	F20:29907	T0_8.raw	1	1	13	42		K1:O-Diisopropylphosphorylation:0.00;K1:Carboxyethyl:35.22	PEAKS PTM
57	97	CR_04510W_A	K.HFISELDRGLSK.A	N	45.97	1400.74	12	0.6	467.921	3	34.91	3155800	17	F17:12210	T0_5.raw	2	2	47	58			PEAKS DB
57	97	CR_04510W_A	K.KVGVPIDVVALIND(+57.02)TTGTLVASMYTDPEAK.M	N	45.83	3173.65	30	1.1	794.421	4	81.34	21488000	16	F16:31816	T0_4.raw	2	2	197	226		D14:Carbamidomethylation (DHKE X@N-term):7.93	PEAKS PTM
57	97	CR_04510W_A	K.C(+57.02)(+42.01)P(+29.04)SDIPPESPMAINC(+57.02)EYGSFDNEKYILPR.T	N	45.62	3469.58	29	-3.8	868.398	4	56.38	1206300	16	F16:21718	T0_4.raw	1	1	253	281	Carbamidomethylation; Acetylation (N-term)	C1:Carbamidomethylation:1000.00;C1:Acetylation (N-term):1000.00;P2:Dimethylation of proline residue:0.00;C15:Carbamidomethylation:1000.00	PEAKS PTM
57	97	CR_04510W_A	K.EFVDEIYPD(+14.02)GC(+57.02)SEPLPLGFTFSYPASQNR.I	N	45.34	3348.53	29	0.4	1117.18	3	84.4	2165100	16	F16:33049	T0_4.raw	1	1	136	164	Carbamidomethylation	D9:Methylation(others):0.00;C11:Carbamidomethylation:1000.00	PEAKS PTM
57	97	CR_04510W_A	R.DIYEWPADVK.D	N	44.91	1234.59	10	1	618.301	2	56.35	113680	16	F16:21576	T0_4.raw	1	1	437	446			PEAKS DB
57	97	CR_04510W_A	Y.VMDQ(sub A)SYPSKIEEDPFENLSDVADLFR.E	N	44.24	3043.41	26	0.2	761.861	4	79.42	4860000	16	F16:30995	T0_4.raw	1	1	341	366			SPIDER
57	97	CR_04510W_A	K.LR(+14.02)AIVK(+329.05)HFISELDR.G	N	43.28	2039.05	14	0.4	510.769	4	29.2	0	16	F16:10101	T0_4.raw	0	0	41	54	Methylation(KR)	R2:Methylation(KR):85.25;K6:Phosphoadenosine:17.01	PEAKS PTM
57	97	CR_04510W_A	K.VP(+13.98)YVMD(+43.04)ASYPSKIEEDPFENLSDVADLFR.E	N	42.87	3402.6	29	0.2	851.657	4	80.42	104550	15	F15:30922	T0_3.raw	1	1	338	366		P2:Proline oxidation to pyroglutamic acid:0.00;D6:Carboxyl modification with ethanolamine:0.00	PEAKS PTM
57	97	CR_04510W_A	K.EFVDEIYPDGC(+57.02)SE(+37.95)PLPLGFTFSYPASQNR.I	N	42.79	3372.46	29	-1.9	844.121	4	84.4	33996	16	F16:33076	T0_4.raw	1	1	136	164	Carbamidomethylation	C11:Carbamidomethylation:1000.00;E13:Replacement of 2 protons by calcium:0.00	PEAKS PTM
57	97	CR_04510W_A	R.E(+178.05)K(+136.09)LGIETTEPER.K	N	42.43	1714.85	12	0.3	572.625	3	28.89	22592	17	F17:9724	T0_5.raw	1	1	367	378	Gluconoylation; Dehydrated 4-Oxononenal Michael adduct	E1:Gluconoylation:1000.00;K2:Dehydrated 4-Oxononenal Michael adduct:1000.00	PEAKS PTM
57	97	CR_04510W_A	K.MISN(sub G)YYLGEVLR.L	N	42.23	1456.74	12	-0.3	486.587	3	48.45	13541000	14	F14:17789	T0_2.raw	2	2	303	314			SPIDER
57	97	CR_04510W_A	K.LKVPYVMDASYPSKIEE(+57.02)DPFENLSDVADLFR.E	N	41.84	3643.78	31	1.8	911.953	4	79.05	3720500	16	F16:30881	T0_4.raw	1	1	336	366		E17:Carbamidomethylation (DHKE X@N-term):0.00	PEAKS PTM
57	97	CR_04510W_A	K.GW(+31.99)SIDGIEGK.D	N	41.49	1092.51	10	-0.5	547.261	2	48.52	73524	16	F16:18274	T0_4.raw	1	1	176	185	Dihydroxy	W2:Dihydroxy:64.00	PEAKS PTM
57	97	CR_04510W_A	K.MIS(+58.03)GYYLGEVLR.L	N	41.31	1457.75	12	-2.2	729.879	2	69.91	45597	16	F16:27103	T0_4.raw	1	1	303	314	2 3-dihydro-2 2-dimethyl-7-benzofuranol N-methyl carbamate	S3:2 3-dihydro-2 2-dimethyl-7-benzofuranol N-methyl carbamate:1000.00	PEAKS PTM
57	97	CR_04510W_A	K.H(+27.99)FISELDR.G	N	41.04	1043.5	8	1.6	522.76	2	43.26	218740	16	F16:16024	T0_4.raw	1	1	47	54	Formylation	H1:Formylation:1000.00	PEAKS PTM
57	97	CR_04510W_A	K.M(+57.02)GLIFGTGVNGAYFDVVK.D	N	40.72	1943.98	18	0.4	649.001	3	65.35	1098200	16	F16:25173	T0_4.raw	1	1	227	244	Carbamidomethylation (DHKE X@N-term)	M1:Carbamidomethylation (DHKE X@N-term):35.51	PEAKS PTM
57	97	CR_04510W_A	K.M(-48.00)ISGYYLGEVLR.L	N	40.4	1351.71	12	-0.4	451.578	3	48.11	2846000	16	F16:18040	T0_4.raw	1	1	303	314	Dethiomethyl	M1:Dethiomethyl:1000.00	PEAKS PTM
57	97	CR_04510W_A	K.KVGVPIDVVALINDTTGTLVASMYTDPEAK(+43.01).M	N	40.1	3159.64	30	-0.2	1054.22	3	85.42	0	16	F16:33510	T0_4.raw	0	0	197	226	Carbamylation	K30:Carbamylation:23.06	PEAKS PTM
57	97	CR_04510W_A	K.G(+119.04)TFTDVSPQLLEALKPIQEQFTISADKLR.A	N	39.2	3363.77	29	-0.1	673.761	5	79.7	46734	16	F16:31123	T0_4.raw	1	1	14	42	Pyridylacetyl	G1:Pyridylacetyl:50.91	PEAKS PTM
57	97	CR_04510W_A	K.V(+27.99)PYVMD(+57.02)ASYPSKIEEDPFENLSDVADLFR.E	N	39.08	3430.59	29	1	858.656	4	80.66	0	16	F16:31548	T0_4.raw	0	0	338	366		V1:Formylation:0.00;D6:Carbamidomethylation (DHKE X@N-term):0.00	PEAKS PTM
57	97	CR_04510W_A	K.LKVPYVMDASYPSKIEEDPFE(+57.02)NLSDVADLFR.E	N	38.1	3643.78	31	0.6	729.763	5	78.93	353160	17	F17:30403	T0_5.raw	1	1	336	366		E21:Carbamidomethylation (DHKE X@N-term):3.89	PEAKS PTM
57	97	CR_04510W_A	R.TATSDELWD(+57.02)FIAK.C	N	37.66	1552.74	13	-0.4	777.377	2	73.05	446160	16	F16:28441	T0_4.raw	1	1	120	132		D9:Carbamidomethylation (DHKE X@N-term):11.01	PEAKS PTM
57	97	CR_04510W_A	R.TATSDELW(+15.99)DFIAK.C	N	36.46	1511.71	13	-2.5	756.862	2	60.27	228130	16	F16:23221	T0_4.raw	1	1	120	132	Oxidation (HW)	W8:Oxidation (HW):1000.00	PEAKS PTM
57	97	CR_04510W_A	R.K(+119.04)(+119.04)GTFTDVSPQLLEALKPIQEQFTISADK.L	N	35.54	3341.72	28	-3.4	836.434	4	78.45	0	16	F16:30628	T0_4.raw	0	0	13	40	Pyridylacetyl	K1:Pyridylacetyl:38.28;K1:Pyridylacetyl:38.28	PEAKS PTM
57	97	CR_04510W_A	R.K(+136.09)IIR(+421.07)C(+57.02)LAELIGER.S	Y	35.01	2127.06	13	2.5	532.775	4	45.93	887470	16	F16:17145	T0_4.raw	1	1	379	391	Dehydrated 4-Oxononenal Michael adduct; Fluorescein-5-thiosemicarbazide; Carbamidomethylation	K1:Dehydrated 4-Oxononenal Michael adduct:1000.00;R4:Fluorescein-5-thiosemicarbazide:74.73;C5:Carbamidomethylation:1000.00	PEAKS PTM
57	97	CR_04510W_A	K.M(+43.01)ISGYYLGEVLR.L	N	34.9	1442.72	12	-0.8	722.368	2	61.74	964010	16	F16:23815	T0_4.raw	1	1	303	314	Carbamylation	M1:Carbamylation:1000.00	PEAKS PTM
57	97	CR_04510W_A	K.L(+56.06)K(+380.15)VPYVMDASYPSKIEEDPFENLSDVADLFR.E	N	34.78	4022.96	31	-2.3	1006.75	4	86.94	529000	16	F16:34105	T0_4.raw	1	1	336	366		L1:Diethylation:0.00;K2:Nucleophilic addition to cytopiloyne+H2O:0.00	PEAKS PTM
57	97	CR_04510W_A	K.W(sub A)GGNIPMIPGWVMDFPTGK.E	N	34.46	2102.01	19	1.7	526.511	4	17.75	0	17	F17:5255	T0_5.raw	0	0	59	77			SPIDER
57	97	CR_04510W_A	K.M(+57.02)GLIFGTGVNGAYFDVVKDIPK.L	N	34	2397.24	22	0.2	800.087	3	70.66	327430	16	F16:27416	T0_4.raw	1	1	227	248	Carbamidomethylation (DHKE X@N-term)	M1:Carbamidomethylation (DHKE X@N-term):26.30	PEAKS PTM
57	97	CR_04510W_A	K.H(+362.14)(+142.11)FISELDR.G	N	32.99	1519.76	8	-1.3	507.592	3	29.26	2659800	16	F16:10091	T0_4.raw	1	1	47	54	Nucleophilic addtion to cytopiloyne; Diphthamide	H1:Nucleophilic addtion to cytopiloyne:47.09;H1:Diphthamide:1000.00	PEAKS PTM
57	97	CR_04510W_A	K.I(+119.04)IRC(+57.02)LAELIGER.S	Y	32.42	1560.84	12	0.4	521.289	3	80.43	446950	16	F16:31523	T0_4.raw	1	1	380	391	Pyridylacetyl; Carbamidomethylation	I1:Pyridylacetyl:1000.00;C4:Carbamidomethylation:1000.00	PEAKS PTM
57	97	CR_04510W_A	K.A(+42.01)GGNIPM(+15.99)IPGWVMDFPTGK.E	N	32.2	2044.97	19	0.6	1023.5	2	92.54	8860.5	20	F20:35469	T0_8.raw	1	1	59	77	Acetylation (N-term); Oxidation (M)	A1:Acetylation (N-term):1000.00;M7:Oxidation (M):36.87	PEAKS DB
57	97	CR_04510W_A	R.LILLEFAEE(+57.02)KK.L	N	32.07	1388.79	11	-0.8	463.937	3	55.45	196720	16	F16:21177	T0_4.raw	1	1	315	325		E9:Carbamidomethylation (DHKE X@N-term):0.00	PEAKS PTM
57	97	CR_04510W_A	K.L(+380.15)K(+62.02)VPYVMDASYPSKIEEDPFENLSDVADLFR.E	N	30.94	4028.92	31	0.7	1008.24	4	86.94	102480	16	F16:34105	T0_4.raw	1	1	336	366		L1:Nucleophilic addition to cytopiloyne+H2O:0.00;K2:MDA adduct +62:0.00	PEAKS PTM
57	97	CR_04510W_A	R.K(+183.98)IIR(+362.14)C(+57.02)LAELIGER.S	Y	30.44	2116.02	13	-5	530.01	4	46.21	86382	13	F13:15944	T0_1.raw	1	1	379	391	3-Sulfobenzoic succinimidyl ester; Nucleophilic addtion to cytopiloyne; Carbamidomethylation	K1:3-Sulfobenzoic succinimidyl ester:1000.00;R4:Nucleophilic addtion to cytopiloyne:62.82;C5:Carbamidomethylation:1000.00	PEAKS PTM
57	97	CR_04510W_A	K.FALPAHMR.T	N	29.15	941.49	8	1.1	471.753	2	31.63	313020	16	F16:11050	T0_4.raw	1	1	112	119			PEAKS DB
57	97	CR_04510W_A	K.VPYVMDASYPS(+114.04)KIEEDPFENLSDVADLFR.E	N	29.08	3459.62	29	-2.1	865.91	4	79.92	576420	16	F16:31237	T0_4.raw	1	1	338	366		S11:Ubiquitin:0.00	PEAKS PTM
57	97	CR_04510W_A	K.C(+57.02)LKEFVDEIYPDGC(+57.02)SE(+14.02)PLPLGFTFSYPASQNR.I	N	28.49	3749.74	32	-0.7	938.441	4	82.61	0	16	F16:32352	T0_4.raw	0	0	133	164	Carbamidomethylation	C1:Carbamidomethylation:1000.00;C14:Carbamidomethylation:1000.00;E16:Methylation(others):0.00	PEAKS PTM
57	97	CR_04510W_A	K.MIS(+114.04)GYYLGEVLR.L	N	28.19	1513.76	12	0.6	505.594	3	57.52	622320	16	F16:21969	T0_4.raw	1	1	303	314	Ubiquitin	S3:Ubiquitin:1000.00	PEAKS PTM
57	97	CR_04510W_A	K.V(+42.01)GVPIDVVALIN(+.98)DTTGTLVASMYTDPEAK.M	N	27.76	3031.53	29	4.4	1011.52	3	90.79	119450	16	F16:35678	T0_4.raw	1	1	198	226	Acetylation (N-term); Deamidation (NQ)	V1:Acetylation (N-term):1000.00;N12:Deamidation (NQ):1000.00	PEAKS DB
1	644	C3_06870W_A	K.GVLGYTEDAVVSTDFLGSSYSSIFDEK.A	Y	200	2885.35	27	-0.8	1443.68	2	86.72	204040000	18	F18:33004	T0_6.raw	25	25	271	297			PEAKS DB
1	644	C3_06870W_A	K.ASEGPLKGVLGYTEDAVVSTDFLGSSYSSIFDEK.A	Y	165.88	3567.71	34	0.6	1190.25	3	85.6	60862000	16	F16:33576	T0_4.raw	11	11	264	297			PEAKS DB
1	644	C3_06870W_A	K.KASEGPLKGVLGYTEDAVVSTDFLGSSYSSIFDEK.A	Y	136.31	3695.81	35	-2.7	924.957	4	82.46	114390000	19	F19:31839	T0_7.raw	4	4	263	297			PEAKS DB
1	644	C3_06870W_A	K.DIEVVAVNDPFIAPDYAAYMFK.Y	Y	134.34	2487.2	22	1.3	830.076	3	86.94	37733000	18	F18:33132	T0_6.raw	22	22	26	47			PEAKS DB
1	644	C3_06870W_A	K.VFQERDPANIPWGKSGVDYVIESTGVFTK.L	Y	130.55	3238.63	29	-0.8	810.664	4	76.41	187660	18	F18:28737	T0_6.raw	1	1	75	103			PEAKS DB
1	644	C3_06870W_A	K.LISWYDN(+.98)EYGYSTR.V	Y	130.39	1766.78	14	0.7	884.397	2	60.57	9933400	18	F18:22211	T0_6.raw	3	3	309	322	Deamidation (NQ)	N7:Deamidation (NQ):1000.00	PEAKS DB
1	644	C3_06870W_A	K.KVIITAPSADAPMFVVGVNEDKYTPDLK.I	Y	126.69	3017.58	28	2.7	755.404	4	65.14	71349000	18	F18:24110	T0_6.raw	9	9	117	144			PEAKS DB
1	644	C3_06870W_A	R.YKGEVTASGDDLVIDGHK.I	Y	121.57	1902.93	18	-0.3	952.473	2	30.44	926860000	18	F18:10120	T0_6.raw	44	44	55	72			PEAKS DB
1	644	C3_06870W_A	K.KVIITAPSADAPMFVVGVN(+.98)EDKYTPDLK.I	Y	119.73	3018.56	28	0.6	755.648	4	68.66	2530600	18	F18:25590	T0_6.raw	2	2	117	144	Deamidation (NQ)	N19:Deamidation (NQ):1000.00	PEAKS DB
1	644	C3_06870W_A	K.VVNDTFGIEEGLMTTVHSITATQK.T	Y	119.44	2590.29	24	0.9	1296.16	2	79.17	128110000	20	F20:30032	T0_8.raw	15	15	162	185			PEAKS DB
1	644	C3_06870W_A	K.KVIITAPSADAPM(+15.99)FVVGVNEDKYTPDLK.I	Y	115.43	3033.57	28	-0.6	759.4	4	18.55	91642000	19	F19:5799	T0_7.raw	27	27	117	144	Oxidation (M)	M13:Oxidation (M):1000.00	PEAKS DB
1	644	C3_06870W_A	K.VVNDTFGIEEGLM(+15.99)TTVHSITATQK.T	Y	114.18	2606.29	24	4.2	869.774	3	72.74	212060000	18	F18:27400	T0_6.raw	33	33	162	185	Oxidation (M)	M13:Oxidation (M):1000.00	PEAKS DB
1	644	C3_06870W_A	R.KDIEVVAVNDPFIAPDYAAYMFK.Y	Y	113.98	2615.3	23	0.8	1308.66	2	80.05	57620000	18	F18:30241	T0_6.raw	7	7	25	47			PEAKS DB
1	644	C3_06870W_A	K.KVIITAPSADAPMFVVGVNEDKYTPD(+57.02)LK.I	Y	113.84	3074.6	28	-0.2	769.657	4	64.55	2243700	18	F18:23968	T0_6.raw	1	1	117	144		D26:Carbamidomethylation (DHKE X@N-term):11.10	PEAKS PTM
1	644	C3_06870W_A	K.AASYEEIAQAIKK.A	Y	112.67	1420.76	13	1.3	711.386	2	40.42	667440000	18	F18:14004	T0_6.raw	35	35	251	263			PEAKS DB
1	644	C3_06870W_A	K.VIITAPSADAPMFVVGVNEDKYTPDLK.I	Y	112.33	2889.48	27	-4.3	964.164	3	73.49	165120000	18	F18:27570	T0_6.raw	11	11	118	144			PEAKS DB
1	644	C3_06870W_A	K.GVLGYTEDAVVSTDFLGSSYSSIFDE(+57.02)K.A	Y	110.59	2942.37	27	-0.6	1472.19	2	84.58	7763400	18	F18:32322	T0_6.raw	4	4	271	297		E26:Carbamidomethylation (DHKE X@N-term):0.00	PEAKS PTM
1	644	C3_06870W_A	K.IISNASC(+57.02)TTNC(+57.02)LAPLAK.V	Y	110.5	1832.91	17	-3.2	917.461	2	52.12	423020000	18	F18:18805	T0_6.raw	38	38	145	161	Carbamidomethylation	C7:Carbamidomethylation:1000.00;C11:Carbamidomethylation:1000.00	PEAKS DB
1	644	C3_06870W_A	K.SGVDYVIESTGVFTK.L	Y	110.04	1600.8	15	0.7	801.407	2	65.38	982690000	16	F16:25205	T0_4.raw	127	127	89	103			PEAKS DB
1	644	C3_06870W_A	K.VVN(+.98)DTFGIEEGLM(+15.99)TTVHSITATQK.T	Y	108.21	2607.27	24	0.5	870.099	3	77.2	491620	18	F18:29092	T0_6.raw	1	1	162	185	Deamidation (NQ); Oxidation (M)	N3:Deamidation (NQ):196.24;M13:Oxidation (M):1000.00	PEAKS DB
1	644	C3_06870W_A	K.KVIITAPSADAPMFVVGVNEDK.Y	Y	108.14	2300.21	22	0.4	767.744	3	61.9	1228700	18	F18:22812	T0_6.raw	1	1	117	138			PEAKS DB
1	644	C3_06870W_A	K.SGVDYVIESTGVFTKLEGAQK.H	Y	107.51	2227.14	21	1.6	743.388	3	71.59	99168000	18	F18:26757	T0_6.raw	23	23	89	109			PEAKS DB
1	644	C3_06870W_A	K.S(+57.02)GVDYVIESTGVFTKLEGAQK.H	Y	107.21	2284.16	21	-1.3	762.393	3	73.52	1583200	18	F18:27548	T0_6.raw	1	1	89	109	Carbamidomethylation (DHKE X@N-term)	S1:Carbamidomethylation (DHKE X@N-term):29.32	PEAKS PTM
1	644	C3_06870W_A	K.IISN(+.98)ASC(+57.02)TTNC(+57.02)LAPLAK.V	Y	106.48	1833.9	17	0.3	917.956	2	47.68	29349000	18	F18:17063	T0_6.raw	12	12	145	161	Deamidation (NQ); Carbamidomethylation	N4:Deamidation (NQ):31.24;C7:Carbamidomethylation:1000.00;C11:Carbamidomethylation:1000.00	PEAKS DB
1	644	C3_06870W_A	K.VIITAPSADAPMFVVGVN(+.98)EDKYTPDLK.I	Y	106.27	2890.47	27	0.9	964.497	3	74.82	4297800	18	F18:28069	T0_6.raw	2	2	118	144	Deamidation (NQ)	N18:Deamidation (NQ):1000.00	PEAKS DB
1	644	C3_06870W_A	K.DIEVVAVND(+57.02)PFIAPDYAAYMFK.Y	Y	106.14	2544.22	22	-0.5	1273.12	2	85.65	1192600	18	F18:32555	T0_6.raw	2	2	26	47	Carbamidomethylation (DHKE X@N-term)	D9:Carbamidomethylation (DHKE X@N-term):56.47	PEAKS PTM
1	644	C3_06870W_A	K.AASYEEIAQAIK.K	Y	105.39	1292.66	12	1.4	647.339	2	48.94	242870000	18	F18:17508	T0_6.raw	29	29	251	262			PEAKS DB
1	644	C3_06870W_A	K.VVN(+.98)DTFGIEEGLMTTVHSITATQK.T	Y	105.36	2591.28	24	0	864.767	3	81.77	5091200	18	F18:30926	T0_6.raw	3	3	162	185	Deamidation (NQ)	N3:Deamidation (NQ):186.75	PEAKS DB
1	644	C3_06870W_A	K.DIEVVAVNDPFIAPDYAAYMFKYDSTHGR.Y	Y	105.29	3303.55	29	-1.2	826.895	4	80.19	876640	18	F18:30304	T0_6.raw	1	1	26	54			PEAKS DB
1	644	C3_06870W_A	K.SGVDYVIE(+57.02)STGVFTK.L	Y	104.67	1657.82	15	-0.5	829.917	2	64.16	5225300	18	F18:23699	T0_6.raw	6	6	89	103	Carbamidomethylation (DHKE X@N-term)	E8:Carbamidomethylation (DHKE X@N-term):40.83	PEAKS PTM
1	644	C3_06870W_A	R.KDIEVVAVNDPFIAPDYAAYM(+15.99)FK.Y	Y	104.05	2631.29	23	1	878.106	3	75.01	37163000	18	F18:28278	T0_6.raw	9	9	25	47	Oxidation (M)	M21:Oxidation (M):1000.00	PEAKS DB
1	644	C3_06870W_A	K.S(+57.02)GVDYVIESTGVFTK.L	Y	103.82	1657.82	15	-0.8	829.917	2	67.55	10291000	18	F18:25323	T0_6.raw	8	8	89	103	Carbamidomethylation (DHKE X@N-term)	S1:Carbamidomethylation (DHKE X@N-term):32.97	PEAKS PTM
1	644	C3_06870W_A	R.TASGNIIPSSTGAAK.A	Y	103.62	1373.72	15	0.5	687.865	2	26.76	698430000	19	F19:9104	T0_7.raw	42	42	200	214			PEAKS DB
1	644	C3_06870W_A	K.SGVDYVIESTGVFTKLEGAQKHIDAGAK.K	Y	103.56	2919.5	28	-2.3	584.905	5	65.11	371470	18	F18:24170	T0_6.raw	1	1	89	116			PEAKS DB
1	644	C3_06870W_A	K.VFQERDPANIPWGK.S	Y	103.22	1655.84	14	-0.4	552.954	3	43.82	494280000	18	F18:15524	T0_6.raw	35	35	75	88			PEAKS DB
1	644	C3_06870W_A	K.DIEVVAVNDPFIAPDYAAYM(+31.99)FK.Y	Y	102.78	2519.19	22	0.9	840.739	3	84.01	550730	18	F18:31877	T0_6.raw	2	2	26	47	Sulphone	M20:Sulphone:1000.00	PEAKS PTM
1	644	C3_06870W_A	K.VIITAPSADAPM(+15.99)FVVGVNEDKYTPDLK.I	Y	102.33	2905.48	27	1	969.501	3	66.99	170130000	18	F18:24953	T0_6.raw	39	39	118	144	Oxidation (M)	M12:Oxidation (M):1000.00	PEAKS DB
1	644	C3_06870W_A	K.LISWYDNEYGYSTR.V	Y	102.02	1765.79	14	-1.6	883.903	2	57.91	371260000	18	F18:21217	T0_6.raw	52	52	309	322			PEAKS DB
1	644	C3_06870W_A	K.KAASYEEIAQAIK.K	Y	101.64	1420.76	13	0.5	474.593	3	39.01	41710000	18	F18:13376	T0_6.raw	4	4	250	262			PEAKS DB
1	644	C3_06870W_A	K.DIEVVAVNDPFIAPDYAAYM(+15.99)FK.Y	Y	100.37	2503.2	22	-4.3	835.403	3	4.66	76846000	19	F19:1655	T0_7.raw	27	27	26	47	Oxidation (M)	M20:Oxidation (M):1000.00	PEAKS DB
1	644	C3_06870W_A	R.VPTTDVSVVDLTVR.L	Y	100.3	1499.82	14	-0.4	750.917	2	56.35	1302600000	18	F18:20584	T0_6.raw	83	83	234	247			PEAKS DB
1	644	C3_06870W_A	K.IISN(+.98)ASC(+57.02)TTN(+.98)C(+57.02)LAPLAK.V	Y	100.27	1834.88	17	-0.7	918.447	2	51.28	231620	18	F18:18476	T0_6.raw	2	2	145	161	Deamidation (NQ); Carbamidomethylation	N4:Deamidation (NQ):1000.00;C7:Carbamidomethylation:1000.00;N10:Deamidation (NQ):1000.00;C11:Carbamidomethylation:1000.00	PEAKS DB
1	644	C3_06870W_A	K.SGVD(+57.02)YVIESTGVFTK.L	Y	99.45	1657.82	15	-0.7	829.917	2	60.69	6502400	18	F18:22277	T0_6.raw	6	6	89	103		D4:Carbamidomethylation (DHKE X@N-term):6.63	PEAKS PTM
1	644	C3_06870W_A	K.G(+57.02)VLGYTEDAVVSTDFLGSSYSSIFDEK.A	Y	99.44	2942.37	27	-0.1	981.798	3	85.44	1791300	18	F18:32519	T0_6.raw	1	1	271	297	Carbamidomethylation (DHKE X@N-term)	G1:Carbamidomethylation (DHKE X@N-term):25.98	PEAKS PTM
1	644	C3_06870W_A	K.IISNASC(+57.02)TTN(+.98)C(+57.02)LAPLAK.V	Y	99.09	1833.9	17	1.1	917.957	2	43.17	23637000	18	F18:15238	T0_6.raw	7	7	145	161	Carbamidomethylation; Deamidation (NQ)	C7:Carbamidomethylation:1000.00;N10:Deamidation (NQ):90.57;C11:Carbamidomethylation:1000.00	PEAKS DB
1	644	C3_06870W_A	R.V(+57.02)PTTDVSVVDLTVR.L	Y	98.68	1556.84	14	-0.5	779.427	2	56.12	17829000	18	F18:20616	T0_6.raw	12	12	234	247	Carbamidomethylation (DHKE X@N-term)	V1:Carbamidomethylation (DHKE X@N-term):82.63	PEAKS PTM
1	644	C3_06870W_A	R.T(+57.02)ASGNIIPSSTGAAK.A	Y	97.92	1430.74	15	-0.7	716.375	2	27.3	35290000	18	F18:8761	T0_6.raw	2	2	200	214	Carbamidomethylation (DHKE X@N-term)	T1:Carbamidomethylation (DHKE X@N-term):143.47	PEAKS PTM
1	644	C3_06870W_A	K.VVND(+57.02)TFGIEEGLMTTVHSITATQK.T	Y	97.75	2647.32	24	0.7	883.447	3	77.36	4718400	18	F18:29119	T0_6.raw	2	2	162	185		D4:Carbamidomethylation (DHKE X@N-term):16.66	PEAKS PTM
1	644	C3_06870W_A	K.KAASYEEIAQAIKK.A	Y	97.4	1548.85	14	-0.1	517.291	3	32.72	98479000	16	F16:11558	T0_4.raw	10	10	250	263			PEAKS DB
1	644	C3_06870W_A	K.V(+57.02)VNDTFGIEEGLMTTVHSITATQK.T	Y	96.85	2647.32	24	-0.4	883.446	3	80.05	5065800	18	F18:30220	T0_6.raw	1	1	162	185		V1:Carbamidomethylation (DHKE X@N-term):6.63	PEAKS PTM
1	644	C3_06870W_A	K.GEVTASGDDLVIDGHK.I	Y	96.56	1611.77	16	-0.3	806.894	2	32.3	15015000	18	F18:10642	T0_6.raw	2	2	57	72			PEAKS DB
1	644	C3_06870W_A	R.YK(+27.99)GEVTASGDDLVIDGHK.I	Y	96.54	1930.93	18	0	644.65	3	42.02	2449500	18	F18:14649	T0_6.raw	1	1	55	72		K2:Formylation:0.00	PEAKS PTM
1	644	C3_06870W_A	K.SGVDYVIESTGVFTK(+57.02).L	Y	96.07	1657.82	15	-0.2	829.917	2	65.17	7754100	18	F18:24324	T0_6.raw	3	3	89	103	Carbamidomethylation (DHKE X@N-term)	K15:Carbamidomethylation (DHKE X@N-term):61.82	PEAKS PTM
1	644	C3_06870W_A	K.S(+27.99)GVDYVIESTGVFTK.L	Y	96.03	1628.79	15	0.1	815.404	2	81.57	2514500	18	F18:30834	T0_6.raw	7	7	89	103	Formylation (TS)	S1:Formylation (TS):113.22	PEAKS PTM
1	644	C3_06870W_A	R.Y(+57.02)KGEVTASGDDLVIDGHK.I	Y	95.92	1959.95	18	-1.1	980.983	2	32.5	22048000	18	F18:10730	T0_6.raw	3	3	55	72		Y1:Carbamidomethylation (DHKE X@N-term):0.00	PEAKS PTM
1	644	C3_06870W_A	K.KVIITAPSADAPM(+15.99)FVVGVNEDK.Y	Y	95.48	2316.2	22	-0.5	773.075	3	55	2054000	18	F18:19974	T0_6.raw	2	2	117	138	Oxidation (M)	M13:Oxidation (M):1000.00	PEAKS DB
1	644	C3_06870W_A	K.VVNDTFGIE(+14.02)EGLMTTVHSITATQK.T	Y	95.34	2604.31	24	-1.6	869.109	3	82.59	63105	18	F18:31317	T0_6.raw	1	1	162	185		E9:Methylation(others):17.01	PEAKS PTM
1	644	C3_06870W_A	K.L(+57.02)ISWYDNEYGYSTR.V	Y	94.52	1822.82	14	0.7	912.416	2	60.97	4863700	18	F18:22569	T0_6.raw	3	3	309	322	Carbamidomethylation (DHKE X@N-term)	L1:Carbamidomethylation (DHKE X@N-term):98.37	PEAKS PTM
1	644	C3_06870W_A	R.TASGN(+.98)IIPSSTGAAK.A	Y	94.37	1374.7	15	2.3	688.358	2	29.5	1680600	18	F18:9550	T0_6.raw	1	1	200	214	Deamidation (NQ)	N5:Deamidation (NQ):1000.00	PEAKS DB
1	644	C3_06870W_A	R.T(+27.99)ASGNIIPSSTGAAK.A	Y	93.54	1401.71	15	-0.8	701.862	2	39.54	1839700	18	F18:13784	T0_6.raw	1	1	200	214		T1:Formylation (TS):8.22	PEAKS PTM
1	644	C3_06870W_A	K.LISWYDNE(+57.02)YGYSTR.V	Y	93.2	1822.82	14	0.5	912.416	2	57.44	9437400	18	F18:20945	T0_6.raw	3	3	309	322	Carbamidomethylation (DHKE X@N-term)	E8:Carbamidomethylation (DHKE X@N-term):18.23	PEAKS PTM
1	644	C3_06870W_A	R.KDIEVVAVNDPFIAPDYAAYMFKYDSTHGR.Y	Y	92.98	3431.65	30	0.4	687.337	5	73.7	211850	18	F18:27654	T0_6.raw	1	1	25	54			PEAKS DB
1	644	C3_06870W_A	K.LISW(+15.99)YDNEYGYSTR.V	Y	92.77	1781.79	14	-0.2	891.902	2	54.41	6567300	18	F18:19557	T0_6.raw	4	4	309	322	Oxidation (HW)	W4:Oxidation (HW):1000.00	PEAKS PTM
1	644	C3_06870W_A	K.GVLGYTEDAVVSTDFLGSSY(+183.04)SSIFDEK.A	Y	92.51	3068.38	27	1.4	1023.8	3	84.02	138060	18	F18:31886	T0_6.raw	1	1	271	297		Y20:Aminoethylbenzenesulfonylation:0.00	PEAKS PTM
1	644	C3_06870W_A	K.LTGM(+15.99)SLRVPTTDVSVVDLTVR.L	Y	92.5	2274.23	21	-0.3	759.082	3	62.56	14004000	18	F18:23062	T0_6.raw	5	5	227	247	Oxidation (M)	M4:Oxidation (M):1000.00	PEAKS DB
1	644	C3_06870W_A	K.VIPELN(+.98)GKLTGMSLR.V	Y	91.75	1627.9	15	0.5	543.64	3	56.27	17541000	18	F18:20491	T0_6.raw	5	5	219	233	Deamidation (NQ)	N6:Deamidation (NQ):1000.00	PEAKS DB
1	644	C3_06870W_A	K.KVIITAPSAD(+57.02)APMFVVGVNEDKYTPDLK.I	Y	90.89	3074.6	28	-0.5	1025.87	3	53.7	203570000	18	F18:19439	T0_6.raw	8	8	117	144	Carbamidomethylation (DHKE X@N-term)	D10:Carbamidomethylation (DHKE X@N-term):22.33	PEAKS PTM
1	644	C3_06870W_A	K.I(+57.02)ISNASC(+57.02)TTNC(+57.02)LAPLAK.V	Y	90.41	1889.93	17	0.2	945.974	2	46.31	5390800	18	F18:16429	T0_6.raw	1	1	145	161	Carbamidomethylation (DHKE X@N-term); Carbamidomethylation	I1:Carbamidomethylation (DHKE X@N-term):197.79;C7:Carbamidomethylation:1000.00;C11:Carbamidomethylation:1000.00	PEAKS PTM
1	644	C3_06870W_A	K.IIS(+27.99)NASC(+57.02)TTNC(+57.02)LAPLAK.V	Y	89.81	1860.91	17	-1.2	931.46	2	45.61	1379900	18	F18:16114	T0_6.raw	2	2	145	161	Formylation (TS); Carbamidomethylation	S3:Formylation (TS):32.97;C7:Carbamidomethylation:1000.00;C11:Carbamidomethylation:1000.00	PEAKS PTM
1	644	C3_06870W_A	K.SGVD(+21.98)YVIESTGVFTK.L	Y	89.5	1622.78	15	0.3	812.398	2	82.75	71548	18	F18:31384	T0_6.raw	1	1	89	103	Sodium adduct	D4:Sodium adduct:105.60	PEAKS PTM
1	644	C3_06870W_A	K.VVNDTFGIEEGLM(-48.00)TTVHSITATQK.T	Y	89.18	2542.29	24	2	636.581	4	57.52	671020	18	F18:21012	T0_6.raw	1	1	162	185	Dethiomethyl	M13:Dethiomethyl:1000.00	PEAKS PTM
1	644	C3_06870W_A	K.SGVDYVIESTGVFTKLE(+57.02)GAQK.H	Y	88.85	2284.16	21	-0.1	762.393	3	71.3	3683900	18	F18:26635	T0_6.raw	2	2	89	109		E17:Carbamidomethylation (DHKE X@N-term):0.00	PEAKS PTM
1	644	C3_06870W_A	K.VIITAPSADAPM(+15.99)FVVGVNEDK.Y	Y	88.43	2188.11	21	-1	730.376	3	63.73	2372800	18	F18:23570	T0_6.raw	3	3	118	138	Oxidation (M)	M12:Oxidation (M):1000.00	PEAKS DB
1	644	C3_06870W_A	R.VPTTD(+57.02)VSVVDLTVR.L	Y	88.12	1556.84	14	-0.3	779.428	2	54.24	17543000	18	F18:19810	T0_6.raw	2	2	234	247	Carbamidomethylation (DHKE X@N-term)	D5:Carbamidomethylation (DHKE X@N-term):77.41	PEAKS PTM
1	644	C3_06870W_A	K.LISW(+31.99)YDNEYGYSTR.V	Y	87.76	1797.78	14	-0.7	899.899	2	47.53	6108300	18	F18:16897	T0_6.raw	6	6	309	322		W4:Dihydroxy:12.28	PEAKS PTM
1	644	C3_06870W_A	K.SGVDYVIE(+28.03)STGVFTK.L	Y	87.75	1628.83	15	0.9	815.423	2	70.48	159900	18	F18:26335	T0_6.raw	1	1	89	103	Ethylation	E8:Ethylation:37.48	PEAKS PTM
1	644	C3_06870W_A	K.IKVFQERDPANIPWGK.S	Y	87.64	1897.02	16	1.5	475.263	4	45.41	286140000	18	F18:16245	T0_6.raw	14	14	73	88			PEAKS DB
1	644	C3_06870W_A	K.LTGMSLRVPTTDVSVVDLTVR.L	Y	86.88	2258.23	21	0.4	753.751	3	69.99	522670	18	F18:26201	T0_6.raw	1	1	227	247			PEAKS DB
1	644	C3_06870W_A	K.LISWYD(+57.02)NEYGYSTR.V	Y	86.6	1822.82	14	0.1	912.415	2	56.62	3848800	18	F18:20687	T0_6.raw	1	1	309	322	Carbamidomethylation (DHKE X@N-term)	D6:Carbamidomethylation (DHKE X@N-term):26.31	PEAKS PTM
1	644	C3_06870W_A	K.GVLGYTEDAVVSTD(+57.02)FLGSSYSSIFDEK.A	Y	86.53	2942.37	27	-1.4	981.796	3	84.54	3737300	19	F19:32673	T0_7.raw	3	3	271	297	Carbamidomethylation (DHKE X@N-term)	D14:Carbamidomethylation (DHKE X@N-term):10.23	PEAKS PTM
1	644	C3_06870W_A	K.SGVDYVIE(+57.02)STGVFTKLEGAQK.H	Y	86.39	2284.16	21	-0.1	762.393	3	70.14	1582100	18	F18:26393	T0_6.raw	1	1	89	109	Carbamidomethylation (DHKE X@N-term)	E8:Carbamidomethylation (DHKE X@N-term):42.89	PEAKS PTM
1	644	C3_06870W_A	K.VFQERDPANIPWGK(+41.03)SGVDYVIESTGVFTK.L	Y	86.19	3279.66	29	0.2	820.922	4	76.53	610250	18	F18:28774	T0_6.raw	1	1	75	103	Amidination of lysines or N-terminal amines with methyl acetimidate	K14:Amidination of lysines or N-terminal amines with methyl acetimidate:30.24	PEAKS PTM
1	644	C3_06870W_A	K.DIEVVAVNDPFIAPDYAAYMFK(+43.01).Y	Y	86.14	2530.21	22	1.1	1266.11	2	83.66	4078600	14	F14:32211	T0_2.raw	4	4	26	47	Carbamylation	K22:Carbamylation:109.58	PEAKS PTM
1	644	C3_06870W_A	R.TASGNIIPSSTGAAK(+57.02).A	Y	85.91	1430.74	15	0.2	716.376	2	26.43	17457000	18	F18:8289	T0_6.raw	2	2	200	214	Carbamidomethylation (DHKE X@N-term)	K15:Carbamidomethylation (DHKE X@N-term):127.47	PEAKS PTM
1	644	C3_06870W_A	K.IISNAS(+27.99)C(+57.02)TTNC(+57.02)LAPLAK.V	Y	85.79	1860.91	17	-0.3	931.461	2	44.59	1503000	18	F18:15708	T0_6.raw	2	2	145	161	Formylation (TS); Carbamidomethylation	S6:Formylation (TS):22.85;C7:Carbamidomethylation:1000.00;C11:Carbamidomethylation:1000.00	PEAKS PTM
1	644	C3_06870W_A	K.SGVDYVIEST(+27.99)GVFTK.L	Y	85.66	1628.79	15	0.4	815.404	2	69.04	1877200	18	F18:25685	T0_6.raw	2	2	89	103		T10:Formylation (TS):4.08	PEAKS PTM
1	644	C3_06870W_A	R.YK(+114.04)GEVTASGDDLVIDGHK.I	Y	84.99	2016.98	18	0.7	673.333	3	41.13	499800	18	F18:14301	T0_6.raw	1	1	55	72		K2:Ubiquitin:12.42	PEAKS PTM
1	644	C3_06870W_A	K.VVNDTFGIEEGLMTTVHSITAT(+27.99)QK.T	Y	84.98	2618.29	24	-3	873.768	3	79.67	86543	20	F20:30233	T0_8.raw	1	1	162	185		T22:Formylation (TS):14.04	PEAKS PTM
1	644	C3_06870W_A	K.IISNASC(+57.02)TTN(+15.00)C(+57.02)LAPLAK.V	Y	84.72	1847.91	17	0.1	924.963	2	45.17	922630	18	F18:16066	T0_6.raw	1	1	145	161	Carbamidomethylation; Deamidation followed by a methylation	C7:Carbamidomethylation:1000.00;N10:Deamidation followed by a methylation:53.33;C11:Carbamidomethylation:1000.00	PEAKS PTM
1	644	C3_06870W_A	K.SGVDYVIESTGVFT(+27.99)K.L	Y	84.66	1628.79	15	0.1	815.404	2	67.65	379730	18	F18:25238	T0_6.raw	1	1	89	103		T14:Formylation (TS):11.01	PEAKS PTM
1	644	C3_06870W_A	K.DIEVVAVNDPFIAPDYAAYMFK(+57.02).Y	Y	84.48	2544.22	22	-0.2	849.082	3	86.11	1554000	18	F18:32872	T0_6.raw	2	2	26	47	Carbamidomethylation (DHKE X@N-term)	K22:Carbamidomethylation (DHKE X@N-term):51.17	PEAKS PTM
1	644	C3_06870W_A	R.YKGEVTASGDD(+57.02)LVIDGHK.I	Y	84.48	1959.95	18	-0.3	654.325	3	30.12	18791000	18	F18:9810	T0_6.raw	1	1	55	72		D11:Carbamidomethylation (DHKE X@N-term):0.00	PEAKS PTM
1	644	C3_06870W_A	K.AGILLSPTFVK.L	Y	83.86	1144.69	11	0	573.35	2	58.07	953110000	18	F18:21283	T0_6.raw	92	92	298	308			PEAKS DB
1	644	C3_06870W_A	R.YKGEVTASGDDLVIDGHKIK.V	Y	83.85	2144.11	20	-0.3	715.711	3	35.96	1755900	18	F18:12183	T0_6.raw	4	4	55	74			PEAKS DB
1	644	C3_06870W_A	K.DIEVVAVND(+53.92)PFIAPDYAAYMFK.Y	Y	83.65	2541.12	22	-1.5	848.047	3	86.89	0	18	F18:33074	T0_6.raw	0	0	26	47	Replacement of 2 protons by iron	D9:Replacement of 2 protons by iron:23.15	PEAKS PTM
1	644	C3_06870W_A	R.VALGRKDIEVVAVNDPFIAPDYAAYMFK.Y	Y	83.41	3111.61	28	0.6	778.91	4	78.26	300320	18	F18:29484	T0_6.raw	1	1	20	47			PEAKS DB
1	644	C3_06870W_A	K.DIEVVAVND(+37.95)PFIAPDYAAYMFK.Y	Y	83.35	2525.15	22	0.9	842.725	3	86.97	534400	18	F18:33075	T0_6.raw	2	2	26	47	Replacement of 2 protons by calcium	D9:Replacement of 2 protons by calcium:37.82	PEAKS PTM
1	644	C3_06870W_A	R.VPTTDVSVVD(+57.02)LTVR.L	Y	83.16	1556.84	14	-1	779.427	2	55.53	33726000	18	F18:20367	T0_6.raw	7	7	234	247	Carbamidomethylation (DHKE X@N-term)	D10:Carbamidomethylation (DHKE X@N-term):112.16	PEAKS PTM
1	644	C3_06870W_A	K.LISWYDNEYGY(+125.90)STR.V	Y	82.31	1891.69	14	1.1	946.854	2	67.05	1243800	18	F18:24780	T0_6.raw	1	1	309	322		Y11:Iodination:14.04	PEAKS PTM
1	644	C3_06870W_A	K.AASYEE(+57.02)IAQAIKK.A	Y	82.25	1477.78	13	0.4	739.896	2	39.75	466720	18	F18:13732	T0_6.raw	1	1	251	263		E6:Carbamidomethylation (DHKE X@N-term):17.01	PEAKS PTM
1	644	C3_06870W_A	K.SGVDY(+125.90)VIESTGVFTK.L	Y	82.25	1726.7	15	1	864.356	2	75.27	603210	18	F18:28219	T0_6.raw	1	1	89	103	Iodination	Y5:Iodination:1000.00	PEAKS PTM
1	644	C3_06870W_A	R.Y(+41.03)KGEVTASGDDLVIDGHK.I	Y	82.15	1943.96	18	0	486.997	4	31.66	1768400	18	F18:10397	T0_6.raw	2	2	55	72		Y1:Amidination of lysines or N-terminal amines with methyl acetimidate:0.00	PEAKS PTM
1	644	C3_06870W_A	K.SGVDYVIE(+21.98)STGVFTK.L	Y	81.47	1622.78	15	-3.2	812.395	2	65.35	103750	18	F18:24270	T0_6.raw	1	1	89	103	Sodium adduct	E8:Sodium adduct:62.23	PEAKS PTM
1	644	C3_06870W_A	K.DIE(+57.02)VVAVNDPFIAPDYAAYMFK.Y	Y	81.1	2544.22	22	-0.7	1273.12	2	86.12	382220	18	F18:32807	T0_6.raw	1	1	26	47		E3:Carbamidomethylation (DHKE X@N-term):14.04	PEAKS PTM
1	644	C3_06870W_A	K.D(+57.02)IEVVAVNDPFIAPDYAAYMFK.Y	Y	81.09	2544.22	22	0	1273.12	2	84.26	264690	18	F18:31975	T0_6.raw	2	2	26	47		D1:Carbamidomethylation (DHKE X@N-term):11.10	PEAKS PTM
1	644	C3_06870W_A	K.VVNDTFGIE(+57.02)EGLMTTVHSITATQK.T	Y	80.97	2647.32	24	0.8	883.447	3	78	8747200	18	F18:29385	T0_6.raw	8	8	162	185		E9:Carbamidomethylation (DHKE X@N-term):0.00	PEAKS PTM
1	644	C3_06870W_A	R.DPANIPWGK.S	Y	80.68	996.503	9	-0.5	499.259	2	40.21	54912000	18	F18:14047	T0_6.raw	6	6	80	88			PEAKS DB
1	644	C3_06870W_A	K.AASYEEIAQAIK(+57.02).K	Y	80.48	1349.68	12	0.3	675.849	2	51.84	3388400	18	F18:18761	T0_6.raw	1	1	251	262	Carbamidomethylation (DHKE X@N-term)	K12:Carbamidomethylation (DHKE X@N-term):69.64	PEAKS PTM
1	644	C3_06870W_A	K.GVLGYTED(+55.92)AVVSTDFLGSSYSSIFDEK.A	Y	80.29	2941.27	27	1.1	736.325	4	85.15	0	18	F18:32362	T0_6.raw	0	0	271	297		D8:Replacement of 2 protons by nickel:0.00	PEAKS PTM
1	644	C3_06870W_A	K.GVLGYTED(+53.92)AVVSTDFLGSSYSSIFDEK.A	Y	80.11	2939.27	27	-3.4	735.822	4	85.2	977720	18	F18:32362	T0_6.raw	1	1	271	297		D8:Replacement of 2 protons by iron:0.00	PEAKS PTM
1	644	C3_06870W_A	R.V(+27.99)PTTDVSVVDLTVR.L	Y	79.72	1527.81	14	-0.1	764.914	2	76.61	640410	18	F18:28787	T0_6.raw	1	1	234	247	Formylation	V1:Formylation:1000.00	PEAKS PTM
1	644	C3_06870W_A	K.VIPELN(+.98)GKLTGM(+15.99)SLR.V	Y	79.64	1643.89	15	0.4	548.971	3	46.96	34116000	18	F18:16865	T0_6.raw	17	17	219	233	Deamidation (NQ); Oxidation (M)	N6:Deamidation (NQ):1000.00;M12:Oxidation (M):1000.00	PEAKS DB
1	644	C3_06870W_A	R.VPTT(+27.99)DVSVVDLTVR.L	Y	79.57	1527.81	14	-0.3	764.914	2	60.5	339630	18	F18:22215	T0_6.raw	2	2	234	247		T4:Formylation (TS):0.00	PEAKS PTM
1	644	C3_06870W_A	K.LIS(+27.99)WYDNEYGYSTR.V	Y	78.69	1793.79	14	-0.3	897.902	2	60.25	2283100	18	F18:22075	T0_6.raw	3	3	309	322	Formylation (TS)	S3:Formylation (TS):124.12	PEAKS PTM
1	644	C3_06870W_A	R.V(+27.99)VDLLEHVAK.A	Y	78.48	1149.64	10	0.3	575.827	2	75.27	1951600	18	F18:28377	T0_6.raw	2	2	323	332	Formylation	V1:Formylation:113.83	PEAKS PTM
1	644	C3_06870W_A	K.VIITAPSADAPMFVVGVNEDK.Y	Y	77.64	2172.11	21	-0.5	1087.06	2	71.51	1824200	18	F18:26708	T0_6.raw	2	2	118	138			PEAKS DB
1	644	C3_06870W_A	R.YKGEVTASGD(+57.02)DLVIDGHK.I	Y	77.62	1959.95	18	-0.2	490.996	4	30.12	48499000	18	F18:9816	T0_6.raw	1	1	55	72		D10:Carbamidomethylation (DHKE X@N-term):0.00	PEAKS PTM
1	644	C3_06870W_A	K.GVLGYTEDAVVSTD(+21.98)FLGSSYSSIFDEK.A	Y	77.46	2907.33	27	-1.1	970.117	3	85.2	1092700	18	F18:32356	T0_6.raw	1	1	271	297		D14:Sodium adduct:15.08	PEAKS PTM
1	644	C3_06870W_A	K.LIS(-2.02)WYDNEYGYSTR.V	Y	77.29	1763.78	14	0.1	882.897	2	59	160610	18	F18:21721	T0_6.raw	1	1	309	322	2-amino-3-oxo-butanoic_acid	S3:2-amino-3-oxo-butanoic_acid:32.28	PEAKS PTM
1	644	C3_06870W_A	K.K(+57.02)(+78.05)AASYEEIAQAIKK.A	Y	77.07	1683.92	14	-3.4	842.964	2	40.37	0	18	F18:14024	T0_6.raw	0	0	250	263	Carbamidomethylation (DHKE X@N-term); 2 5-dimethypyrrole	K1:Carbamidomethylation (DHKE X@N-term):56.99;K1:2 5-dimethypyrrole:100.30	PEAKS PTM
1	644	C3_06870W_A	K.SGVDY(+17.99)VIESTGVFTK.L	Y	76.88	1618.79	15	3.7	810.405	2	17.48	0	19	F19:5359	T0_7.raw	0	0	89	103	Fluorination	Y5:Fluorination:64.00	PEAKS PTM
1	644	C3_06870W_A	K.A(+57.02)ASYEEIAQAIKK.A	Y	76.62	1477.78	13	-0.4	739.896	2	40.91	23221000	18	F18:14222	T0_6.raw	2	2	251	263	Carbamidomethylation (DHKE X@N-term)	A1:Carbamidomethylation (DHKE X@N-term):52.86	PEAKS PTM
1	644	C3_06870W_A	R.TAS(+27.99)GNIIPSSTGAAK.A	Y	76.59	1401.71	15	0.7	701.863	2	29.6	4010600	20	F20:9705	T0_8.raw	4	4	200	214		S3:Formylation (TS):5.99	PEAKS PTM
1	644	C3_06870W_A	K.SGVDY(+15.99)VIESTGVFTK.L	Y	76.28	1616.79	15	-1.5	809.403	2	17.29	1255900	19	F19:5359	T0_7.raw	9	9	89	103	Oxidation or Hydroxylation	Y5:Oxidation or Hydroxylation:27.96	PEAKS PTM
1	644	C3_06870W_A	K.VVN(-17.03)DTFGIEEGLMTTVHSITATQK.T	Y	76.19	2573.27	24	-1.8	858.762	3	81.22	391740	18	F18:30707	T0_6.raw	1	1	162	185	Ammonia-loss (N)	N3:Ammonia-loss (N):1000.00	PEAKS PTM
1	644	C3_06870W_A	K.AGILLSPTFVK(+57.02)LISWYDNEYGYSTR.V	Y	75.93	2949.49	25	-0.6	984.17	3	85.74	789970	18	F18:32584	T0_6.raw	1	1	298	322	Carbamidomethylation (DHKE X@N-term)	K11:Carbamidomethylation (DHKE X@N-term):29.98	PEAKS PTM
1	644	C3_06870W_A	K.LISW(+3.99)YDNEYGYSTR.V	Y	75.82	1769.79	14	-0.6	885.902	2	54.11	1500000	18	F18:19642	T0_6.raw	2	2	309	322	Tryptophan oxidation to kynurenin	W4:Tryptophan oxidation to kynurenin:1000.00	PEAKS PTM
1	644	C3_06870W_A	K.V(+57.02)FQERDPANIPWGK.S	Y	75.7	1712.86	14	-0.8	571.961	3	45.53	10326000	18	F18:16083	T0_6.raw	2	2	75	88	Carbamidomethylation (DHKE X@N-term)	V1:Carbamidomethylation (DHKE X@N-term):50.22	PEAKS PTM
1	644	C3_06870W_A	R.YKGEVTASGDDLVIDGHK(+114.04).I	Y	75.62	2016.98	18	1	673.333	3	28.86	640220	18	F18:9222	T0_6.raw	1	1	55	72	Ubiquitin	K18:Ubiquitin:91.60	PEAKS PTM
1	644	C3_06870W_A	K.DIEVVAVND(+55.92)PFIAPDYAAYMFK.Y	Y	75.32	2543.12	22	2.3	636.789	4	86.89	0	18	F18:33077	T0_6.raw	0	0	26	47		D9:Replacement of 2 protons by nickel:0.00	PEAKS PTM
1	644	C3_06870W_A	K.VIITAPSAD(+53.92)APMFVVGVNEDKYTPDLK.I	Y	75.22	2943.4	27	-1	736.857	4	72.73	165430	18	F18:27274	T0_6.raw	1	1	118	144	Replacement of 2 protons by iron	D9:Replacement of 2 protons by iron:58.64	PEAKS PTM
1	644	C3_06870W_A	K.ASEGPLKGVLGYTEDAVVSTD(+57.02)FLGSSYSSIFDEK.A	Y	74.75	3624.74	34	0.9	1209.25	3	85.2	9920500	18	F18:32398	T0_6.raw	1	1	264	297	Carbamidomethylation (DHKE X@N-term)	D21:Carbamidomethylation (DHKE X@N-term):21.13	PEAKS PTM
1	644	C3_06870W_A	K.A(+57.02)GILLSPTFVK.L	Y	74.73	1201.71	11	0.9	601.861	2	57.53	9488400	18	F18:21214	T0_6.raw	2	2	298	308	Carbamidomethylation (DHKE X@N-term)	A1:Carbamidomethylation (DHKE X@N-term):120.64	PEAKS PTM
1	644	C3_06870W_A	R.KD(+57.02)IEVVAVNDPFIAPDYAAYMFK.Y	Y	74.59	2672.32	23	-1.3	891.779	3	79.3	1489900	18	F18:30225	T0_6.raw	2	2	25	47		D2:Carbamidomethylation (DHKE X@N-term):0.00	PEAKS PTM
1	644	C3_06870W_A	K.IISNASC(+57.02)TTNC(+57.02)LAPLAK(+57.02).V	Y	74.22	1889.93	17	-0.7	945.974	2	42.38	7061800	18	F18:14794	T0_6.raw	3	3	145	161	Carbamidomethylation; Carbamidomethylation (DHKE X@N-term)	C7:Carbamidomethylation:1000.00;C11:Carbamidomethylation:1000.00;K17:Carbamidomethylation (DHKE X@N-term):149.49	PEAKS PTM
1	644	C3_06870W_A	K.VIITAPSAD(+57.02)APMFVVGVNEDKYTPDLK.I	Y	74.01	2946.5	27	3.2	737.636	4	62.1	470780000	18	F18:22930	T0_6.raw	32	32	118	144		D9:Carbamidomethylation (DHKE X@N-term):10.87	PEAKS PTM
1	644	C3_06870W_A	R.YKGEVTASGDDLVIDGHK(+41.03)IK.V	Y	73.7	2185.14	20	0	547.292	4	36.15	1996100	18	F18:12243	T0_6.raw	2	2	55	74		K18:Amidination of lysines or N-terminal amines with methyl acetimidate:5.99	PEAKS PTM
1	644	C3_06870W_A	K.GVLGYTEDAVVSTD(+17.03)FLGSSYSSIFDEK.A	Y	73.7	2902.38	27	-2.8	968.463	3	85.2	2415600	18	F18:32369	T0_6.raw	1	1	271	297	Replacement of proton with ammonium ion	D14:Replacement of proton with ammonium ion:21.46	PEAKS PTM
1	644	C3_06870W_A	K.A(+27.99)GILLSPTFVK.L	Y	73.7	1172.68	11	0.4	587.348	2	79.7	2145400	18	F18:30061	T0_6.raw	11	11	298	308	Formylation	A1:Formylation:74.64	PEAKS PTM
1	644	C3_06870W_A	K.ASEGPLKGVLGYTQ(sub E)DAVVSTDFLGSSYSSIFDEK.A	Y	72.66	3566.73	34	-1.2	1189.92	3	85.55	0	17	F17:33069	T0_5.raw	0	0	264	297			SPIDER
1	644	C3_06870W_A	K.LISWYDNEYGYS(+154.00)TR.V	Y	72.56	1919.8	14	4.4	960.91	2	80.41	36838	18	F18:30418	T0_6.raw	1	1	309	322	Glycerophospho	S12:Glycerophospho:61.14	PEAKS PTM
1	644	C3_06870W_A	K.SGVDY(+31.99)VIESTGVFTK.L	Y	72.4	1632.79	15	0.1	817.402	2	17.01	38514	19	F19:5174	T0_7.raw	2	2	89	103	Dihydroxy	Y5:Dihydroxy:64.00	PEAKS PTM
1	644	C3_06870W_A	K.LISWYD(+21.98)NEYGYSTR.V	Y	72.11	1787.78	14	2.6	894.898	2	58.19	0	18	F18:21331	T0_6.raw	0	0	309	322	Sodium adduct	D6:Sodium adduct:28.86	PEAKS PTM
1	644	C3_06870W_A	K.VVN(+15.00)DTFGIEEGLMTTVHSITATQK.T	Y	71.97	2605.29	24	-3.4	869.436	3	27.34	0	19	F19:9330	T0_7.raw	0	0	162	185	Deamidation followed by a methylation	N3:Deamidation followed by a methylation:76.28	PEAKS PTM
1	644	C3_06870W_A	R.D(+226.08)(+43.04)PANIPWGKSGVDYVIESTGVFTK.L	Y	71.95	2848.41	24	1.4	950.479	3	65.3	408790	18	F18:24227	T0_6.raw	1	1	80	103		D1:Biotinylation:0.00;D1:Carboxyl modification with ethanolamine:6.69	PEAKS PTM
1	644	C3_06870W_A	K.AASYE(+57.02)EIAQAIK.K	Y	71.62	1349.68	12	-0.3	675.848	2	47.37	2309900	18	F18:16914	T0_6.raw	1	1	251	262		E5:Carbamidomethylation (DHKE X@N-term):17.01	PEAKS PTM
1	644	C3_06870W_A	K.IISNAS(+14.02)C(+57.02)TTNC(+57.02)LAPLAK.V	Y	71.61	1846.93	17	-0.2	924.471	2	43.09	52368000	18	F18:15089	T0_6.raw	2	2	145	161	Carbamidomethylation	S6:Methylation(others):0.00;C7:Carbamidomethylation:1000.00;C11:Carbamidomethylation:1000.00	PEAKS PTM
1	644	C3_06870W_A	K.IISN(+15.00)ASC(+57.02)TTNC(+57.02)LAPLAK.V	Y	71.47	1847.91	17	1.4	924.965	2	46.08	4353100	18	F18:16323	T0_6.raw	4	4	145	161	Deamidation followed by a methylation; Carbamidomethylation	N4:Deamidation followed by a methylation:36.87;C7:Carbamidomethylation:1000.00;C11:Carbamidomethylation:1000.00	PEAKS PTM
1	644	C3_06870W_A	K.IISN(+30.01)ASC(+57.02)TTNC(+57.02)LAPLAK.V	Y	71.47	1862.92	17	-2.8	932.466	2	42.03	2562400	18	F18:14685	T0_6.raw	4	4	145	161	Hydroxymethyl; Carbamidomethylation	N4:Hydroxymethyl:12.65;C7:Carbamidomethylation:1000.00;C11:Carbamidomethylation:1000.00	PEAKS PTM
1	644	C3_06870W_A	R.TASGNIIPS(+27.99)STGAAK.A	Y	71.43	1401.71	15	-0.6	701.862	2	30.12	9163200	18	F18:9458	T0_6.raw	2	2	200	214		S9:Formylation (TS):0.00	PEAKS PTM
1	644	C3_06870W_A	K.KVIITAPSADAPMFVVGVNED(+57.02)KYTPDLK.I	Y	71.35	3074.6	28	-0.2	769.657	4	65	876070	18	F18:24181	T0_6.raw	1	1	117	144		D21:Carbamidomethylation (DHKE X@N-term):0.00	PEAKS PTM
1	644	C3_06870W_A	K.KVIITAPSADAPMF(+17.99)VVGVNEDKYTPDLK.I	Y	71.09	3035.57	28	2.8	759.902	4	1.25	256710	19	F19:493	T0_7.raw	2	2	117	144	Fluorination	F14:Fluorination:34.08	PEAKS PTM
1	644	C3_06870W_A	K.LISWYDNE(+14.02)YGYSTR.V	Y	71.03	1779.81	14	-1.4	890.911	2	62.71	91115	18	F18:23181	T0_6.raw	1	1	309	322		E8:Methylation(others):14.04	PEAKS PTM
1	644	C3_06870W_A	K.SGVDY(+183.04)VIESTGVFTK.L	Y	70.99	1783.83	15	0.2	595.619	3	64.16	196380	18	F18:23746	T0_6.raw	1	1	89	103		Y5:Aminoethylbenzenesulfonylation:4.08	PEAKS PTM
1	644	C3_06870W_A	K.AASYEEIAQAIKK(+57.02).A	Y	70.66	1477.78	13	1	493.6	3	40.36	31480000	18	F18:14420	T0_6.raw	2	2	251	263		K13:Carbamidomethylation (DHKE X@N-term):8.14	PEAKS PTM
1	644	C3_06870W_A	K.VVNDQ(sub T)FGIEEGLMTTVHSITATQK.T	Y	70.34	2617.31	24	-3.5	873.439	3	80.71	380930	18	F18:30636	T0_6.raw	1	1	162	185			SPIDER
1	644	C3_06870W_A	K.DIEVVAVNDPFIAPDYAAYM(+15.99)FKYDSTHGR.Y	Y	70.34	3319.55	29	-0.8	830.894	4	76.23	446030	18	F18:28763	T0_6.raw	2	2	26	54	Oxidation (M)	M20:Oxidation (M):1000.00	PEAKS DB
1	644	C3_06870W_A	R.D(+57.02)PANIPWGK.S	Y	70.33	1053.52	9	-0.1	527.769	2	35.79	1436100	18	F18:12055	T0_6.raw	2	2	80	88	Carbamidomethylation (DHKE X@N-term)	D1:Carbamidomethylation (DHKE X@N-term):114.99	PEAKS PTM
1	644	C3_06870W_A	K.DIEVVAVNDPFIAPDY(+125.90)AAYMFK.Y	Y	70.29	2613.1	22	2.7	1307.56	2	89.63	19961	18	F18:34177	T0_6.raw	1	1	26	47		Y16:Iodination:6.63	PEAKS PTM
1	644	C3_06870W_A	R.YKGEVTASGD(+294.18)DLVIDGHK.I	Y	70.2	2197.12	18	2.6	733.381	3	30.49	0	18	F18:9941	T0_6.raw	0	0	55	72		D10:CHDH:12.28	PEAKS PTM
1	644	C3_06870W_A	N.DTFGIEEGLMTTVHSITATQK.T	Y	69.97	2278.11	21	1.3	760.38	3	80	244810	18	F18:30210	T0_6.raw	1	1	165	185			SPIDER
1	644	C3_06870W_A	K.SGVDYVIESTGVFTK(+15.99).L	Y	69.89	1616.79	15	-0.8	809.403	2	65.79	0	18	F18:24437	T0_6.raw	0	0	89	103	Oxidation or Hydroxylation	K15:Oxidation or Hydroxylation:56.91	PEAKS PTM
1	644	C3_06870W_A	K.IISNASC(+57.02)T(-2.02)TNC(+57.02)LAPLAK.V	Y	69.88	1830.9	17	-1.1	916.455	2	42.05	4786800	18	F18:14743	T0_6.raw	2	2	145	161	Carbamidomethylation	C7:Carbamidomethylation:1000.00;T8:2-amino-3-oxo-butanoic_acid:0.00;C11:Carbamidomethylation:1000.00	PEAKS PTM
1	644	C3_06870W_A	K.KVIITAPSADAPM(+31.99)FVVGVNEDKYTPDLK.I	Y	69.69	3049.57	28	-0.2	763.399	4	61.45	471870	18	F18:22620	T0_6.raw	1	1	117	144	Sulphone	M13:Sulphone:1000.00	PEAKS PTM
1	644	C3_06870W_A	K.IISNASC(+57.02)TT(+14.02)NC(+57.02)LAPLAK.V	Y	69.41	1846.93	17	-0.2	924.471	2	43.09	62079000	18	F18:15341	T0_6.raw	2	2	145	161	Carbamidomethylation	C7:Carbamidomethylation:1000.00;T9:Methylation(others):17.01;C11:Carbamidomethylation:1000.00	PEAKS PTM
1	644	C3_06870W_A	R.K(+41.03)DIEVVAVNDPFIAPDYAAYMFK.Y	Y	69.07	2656.32	23	-0.5	886.448	3	80.27	474820	18	F18:30336	T0_6.raw	1	1	25	47	Amidination of lysines or N-terminal amines with methyl acetimidate	K1:Amidination of lysines or N-terminal amines with methyl acetimidate:85.77	PEAKS PTM
1	644	C3_06870W_A	K.VVNDTFGIEEGLMTTVH.S	Y	69.07	1860.89	17	-0.2	931.453	2	71.25	248300	18	F18:26636	T0_6.raw	1	1	162	178			SPIDER
1	644	C3_06870W_A	K.IISNASC(+57.02)T(+14.02)TNC(+57.02)LAPLAK.V	Y	69	1846.93	17	0	924.471	2	43.05	11341000	16	F16:15929	T0_4.raw	4	4	145	161	Carbamidomethylation	C7:Carbamidomethylation:1000.00;T8:Methylation(others):14.04;C11:Carbamidomethylation:1000.00	PEAKS PTM
1	644	C3_06870W_A	K.LISWYD(+53.92)NEYGYSTR.V	Y	68.93	1819.71	14	-0.8	607.578	3	58.01	0	18	F18:21256	T0_6.raw	0	0	309	322	Replacement of 2 protons by iron	D6:Replacement of 2 protons by iron:28.86	PEAKS PTM
1	644	C3_06870W_A	R.YKGE(+57.02)VTASGDDLVIDGHK.I	Y	68.89	1959.95	18	-0.3	654.325	3	30.12	18843000	18	F18:10294	T0_6.raw	2	2	55	72		E4:Carbamidomethylation (DHKE X@N-term):5.77	PEAKS PTM
1	644	C3_06870W_A	K.VIIT(+59.02)APSADAPMFVVGVNEDKYTPDLK.I	Y	68.57	2948.5	27	-3.1	738.131	4	61.58	2948000	18	F18:22930	T0_6.raw	1	1	118	144		T4:Aminoethylcysteine:0.00	PEAKS PTM
1	644	C3_06870W_A	R.DPANIPWGKS(+616.22)GVDYVIESTGVFTK.L	Y	68.56	3195.51	24	-2.5	799.883	4	22.09	0	19	F19:7215	T0_7.raw	0	0	80	103	Hex2 dHex2	S10:Hex2 dHex2:64.00	PEAKS PTM
1	644	C3_06870W_A	K.AASYE(+57.02)EIAQAIKK.A	Y	68.5	1477.78	13	0.7	739.897	2	39.16	278860	18	F18:13488	T0_6.raw	1	1	251	263		E5:Carbamidomethylation (DHKE X@N-term):17.01	PEAKS PTM
1	644	C3_06870W_A	K.VFQERDPANIPWGKSGVD(+57.02)YVIESTGVFTK.L	Y	68.33	3295.65	29	2.9	824.923	4	76.22	473290	18	F18:28691	T0_6.raw	1	1	75	103		D18:Carbamidomethylation (DHKE X@N-term):0.00	PEAKS PTM
1	644	C3_06870W_A	K.VIPELN(+.98)GK.L	Y	68.27	869.486	8	0.6	435.75	2	31.66	294620000	18	F18:11274	T0_6.raw	21	21	219	226	Deamidation (NQ)	N6:Deamidation (NQ):1000.00	PEAKS DB
1	644	C3_06870W_A	K.LTGM(+31.99)SLRVPTTDVSVVDLTVR.L	Y	68.16	2290.22	21	0.3	764.414	3	64.61	55090	18	F18:23956	T0_6.raw	1	1	227	247	Sulphone	M4:Sulphone:1000.00	PEAKS PTM
1	644	C3_06870W_A	K.VVNDTFGIEE(+53.92)GLMTTVHSITATQK.T	Y	68	2644.21	24	-0.5	662.061	4	79.27	0	18	F18:29942	T0_6.raw	0	0	162	185		E10:Replacement of 2 protons by iron:0.00	PEAKS PTM
1	644	C3_06870W_A	R.TASGNIIPSST(+27.99)GAAK.A	Y	67.97	1401.71	15	0.1	701.862	2	29.23	2030900	14	F14:10237	T0_2.raw	2	2	200	214		T11:Formylation (TS):0.00	PEAKS PTM
1	644	C3_06870W_A	R.VPTTDVS(+27.99)VVDLTVR.L	Y	67.83	1527.81	14	-2.3	764.913	2	56.76	0	20	F20:20838	T0_8.raw	0	0	234	247	Formylation (TS)	S7:Formylation (TS):56.34	PEAKS PTM
1	644	C3_06870W_A	K.AASYEE(+28.03)IAQAIK.K	Y	67.8	1320.69	12	3.5	661.356	2	54.81	86649	18	F18:20005	T0_6.raw	1	1	251	262		E6:Ethylation:12.28	PEAKS PTM
1	644	C3_06870W_A	K.VIPELNGKLTGMSLR.V	Y	67.76	1626.91	15	1.1	543.312	3	52.73	161700	18	F18:19142	T0_6.raw	1	1	219	233			PEAKS DB
1	644	C3_06870W_A	K.AAS(+27.99)YEEIAQAIKK.A	Y	67.75	1448.75	13	0.3	725.383	2	41.13	2795500	18	F18:14332	T0_6.raw	4	4	251	263	Formylation (TS)	S3:Formylation (TS):1000.00	PEAKS PTM
1	644	C3_06870W_A	K.SGVDY(+29.97)VIESTGVFTKLEGAQK.H	Y	67.67	2257.11	21	0.9	753.378	3	71.62	423710	18	F18:26793	T0_6.raw	1	1	89	109	Quinone	Y5:Quinone:1000.00	PEAKS PTM
1	644	C3_06870W_A	K.KAAS(+79.97)YEEIAQAIKK.A	Y	67.61	1628.82	14	-0.9	543.946	3	37.33	1514300	18	F18:12726	T0_6.raw	1	1	250	263		S4:Phosphorylation (STY):0.00	PEAKS PTM
1	644	C3_06870W_A	K.VIPELNGK.L	Y	67.43	868.502	8	0.5	435.258	2	28.81	105070000	18	F18:9395	T0_6.raw	7	7	219	226			PEAKS DB
1	644	C3_06870W_A	R.VPTTDVSVVDLTVRLKKAASYEEIAQAIKK.A	Y	66.94	3271.84	30	-0.8	546.313	6	68.28	1253900	18	F18:25405	T0_6.raw	1	1	234	263			SPIDER
1	644	C3_06870W_A	K.VFQE(+55.92)RD(+6.01)PANIPWGKSGVDYVIESTGVFTK.L	Y	66.9	3300.56	29	3.2	1101.2	3	65.34	0	18	F18:24256	T0_6.raw	0	0	75	103		E4:Replacement of 2 protons by nickel:0.00;D6:Replacement of proton by lithium:0.00	PEAKS PTM
1	644	C3_06870W_A	K.AAS(+79.97)YEEIAQAIKK.A	Y	66.79	1500.72	13	0.4	501.248	3	45.73	2972100	18	F18:16149	T0_6.raw	1	1	251	263		S3:Phosphorylation (STY):7.21	PEAKS PTM
1	644	C3_06870W_A	K.VVND(+37.95)TFGIEEGLMTTVHSITATQK.T	Y	66.66	2628.24	24	-1.4	658.067	4	79.21	0	18	F18:29917	T0_6.raw	0	0	162	185		D4:Replacement of 2 protons by calcium:0.00	PEAKS PTM
1	644	C3_06870W_A	K.LISWYDNE(+28.03)YGYSTR.V	Y	66.36	1793.83	14	0.3	897.92	2	67.12	248910	18	F18:24940	T0_6.raw	1	1	309	322	Ethylation	E8:Ethylation:32.28	PEAKS PTM
1	644	C3_06870W_A	R.TASGNIIPSS(+27.99)TGAAK.A	Y	66.11	1401.71	15	-0.6	701.862	2	30.12	9958100	18	F18:9712	T0_6.raw	2	2	200	214		S10:Formylation (TS):10.11	PEAKS PTM
1	644	C3_06870W_A	R.VVDLLEHVAK.A	Y	66.11	1121.64	10	0.3	561.83	2	38.25	85796000	18	F18:13286	T0_6.raw	10	10	323	332			PEAKS DB
1	644	C3_06870W_A	K.V(+42.01)VN(+.98)DTFGIEEGLMTTVHSITATQK.T	Y	65.88	2633.29	24	3.8	878.774	3	57.56	7119500	18	F18:21046	T0_6.raw	4	4	162	185	Acetylation (N-term); Deamidation (NQ)	V1:Acetylation (N-term):1000.00;N3:Deamidation (NQ):89.07	PEAKS DB
1	644	C3_06870W_A	K.IISNASC(+57.02)T(+27.99)TNC(+57.02)LAPLAK.V	Y	65.75	1860.91	17	-0.4	931.461	2	45.98	1146300	18	F18:16359	T0_6.raw	3	3	145	161	Carbamidomethylation	C7:Carbamidomethylation:1000.00;T8:Formylation (TS):9.40;C11:Carbamidomethylation:1000.00	PEAKS PTM
1	644	C3_06870W_A	K.LISW(+13.98)YDNEYGYSTR.V	Y	65.74	1779.77	14	-1	890.893	2	58.15	5724900	18	F18:21253	T0_6.raw	1	1	309	322	Tryptophan oxidation to oxolactone	W4:Tryptophan oxidation to oxolactone:1000.00	PEAKS PTM
1	644	C3_06870W_A	K.K(+41.03)AASYEEIAQAIKK.A	Y	65.7	1589.88	14	1.8	530.967	3	33.39	481040	18	F18:11122	T0_6.raw	1	1	250	263	Amidination of lysines or N-terminal amines with methyl acetimidate	K1:Amidination of lysines or N-terminal amines with methyl acetimidate:81.55	PEAKS PTM
1	644	C3_06870W_A	K.VVNDTFN(sub G)IEEGLM(+15.99)TTVHSITATQK.T	Y	65.61	2663.31	24	0.2	888.778	3	70.35	1106000	18	F18:26342	T0_6.raw	1	1	162	185	Oxidation (M)	M13:Oxidation (M):1000.00	SPIDER
1	644	C3_06870W_A	R.D(+175.04)(+79.97)PANIPWGKSGVDYVIESTGVFTK.L	Y	65.6	2834.3	24	0.5	945.774	3	65.39	0	18	F18:24274	T0_6.raw	0	0	80	103		D1:Naphthalene-2 3-dicarboxaldehyde:0.00;D1:Phosphorylation (HCDR):16.22	PEAKS PTM
1	644	C3_06870W_A	K.I(+27.99)ISNASC(+57.02)TTNC(+57.02)LAPLAK.V	Y	65.57	1860.91	17	2.1	931.463	2	66.88	465210	18	F18:24810	T0_6.raw	1	1	145	161	Formylation; Carbamidomethylation	I1:Formylation:80.24;C7:Carbamidomethylation:1000.00;C11:Carbamidomethylation:1000.00	PEAKS PTM
1	644	C3_06870W_A	R.YKGEVTASGDDLVID(+57.02)GHK.I	Y	65.17	1959.95	18	0.3	490.996	4	29.23	82385000	18	F18:9566	T0_6.raw	5	5	55	72		D15:Carbamidomethylation (DHKE X@N-term):0.00	PEAKS PTM
1	644	C3_06870W_A	K.VVNDTFGIEE(+57.02)GLMTTVHSITATQK.T	Y	65.13	2647.32	24	-0.1	662.836	4	58.82	786700000	18	F18:21589	T0_6.raw	22	22	162	185		E10:Carbamidomethylation (DHKE X@N-term):0.00	PEAKS PTM
1	644	C3_06870W_A	K.SGVDYVIESTGVFTK(+41.03)LEGAQK.H	Y	64.54	2268.16	21	2.4	757.064	3	73.2	1042200	18	F18:27424	T0_6.raw	1	1	89	109		K15:Amidination of lysines or N-terminal amines with methyl acetimidate:6.67	PEAKS PTM
1	644	C3_06870W_A	R.VPTTDVSVVDLT(+114.04)VR.L	Y	64.53	1613.86	14	-0.6	807.938	2	53.99	246530	18	F18:19505	T0_6.raw	1	1	234	247	Ubiquitin	T12:Ubiquitin:23.70	PEAKS PTM
1	644	C3_06870W_A	V.AVNDPFIAPDYAAYMFK.Y	Y	64.51	1931.91	17	1.1	966.965	2	79.43	143830	19	F19:30630	T0_7.raw	1	1	31	47			SPIDER
1	644	C3_06870W_A	K.GVLGYTEDAVVSTDFLGN(sub S)SYSSIFDEK.A	Y	64.5	2912.36	27	-1.2	971.793	3	84.5	137760	18	F18:32075	T0_6.raw	1	1	271	297			SPIDER
1	644	C3_06870W_A	K.K(+27.99)AASYEEIAQAIK.K	Y	64.47	1448.75	13	2.7	725.385	2	52.03	69542	18	F18:18816	T0_6.raw	1	1	250	262	Formylation	K1:Formylation:46.44	PEAKS PTM
1	644	C3_06870W_A	R.YKGEVTASGDDLVIDGHK(+31.99)IK.V	Y	64.43	2176.1	20	-2.3	726.373	3	39.03	282970	18	F18:13480	T0_6.raw	2	2	55	74		K18:Dihydroxy:0.00	PEAKS PTM
1	644	C3_06870W_A	K.LISW(+29.97)YDNEYGYSTR.V	Y	64.24	1795.77	14	1.9	898.893	2	58.17	3353100	18	F18:21245	T0_6.raw	1	1	309	322		W4:Quinone:11.06	PEAKS PTM
1	644	C3_06870W_A	K.Y(+164.06)(+33.96)TPDLKIISNASC(+57.02)TTNC(+57.02)LAPLAK.V	Y	64.15	2748.3	23	2.8	917.111	3	49.24	0	18	F18:17651	T0_6.raw	0	0	139	161	Carbamidomethylation	Y1:O-Diisopropylphosphorylation:0.00;Y1:Chlorination of tyrosine residues:1000.00;C13:Carbamidomethylation:1000.00;C17:Carbamidomethylation:1000.00	PEAKS PTM
1	644	C3_06870W_A	K.VVNDTFGIEEGLMTTVHSITATQK(+57.02).T	Y	63.91	2647.32	24	-0.2	883.446	3	78.5	6795100	18	F18:29874	T0_6.raw	2	2	162	185	Carbamidomethylation (DHKE X@N-term)	K24:Carbamidomethylation (DHKE X@N-term):22.16	PEAKS PTM
1	644	C3_06870W_A	K.VIPELNGKLT(+1393.43)GMSLRVPTTDVSVVDLTVR.L	Y	63.73	4502.15	29	-4.1	751.363	6	55.83	371880	17	F17:20944	T0_5.raw	1	1	219	247		T10:dHex(2) Hex(2) HexNAc(2) NeuAc Sulf:0.00	PEAKS PTM
1	644	C3_06870W_A	K.AAS(+27.99)YEEIAQAIK.K	Y	63.36	1320.66	12	-1.4	661.334	2	49.63	747430	18	F18:17786	T0_6.raw	1	1	251	262	Formylation (TS)	S3:Formylation (TS):1000.00	PEAKS PTM
1	644	C3_06870W_A	R.Y(+42.01)KGEVTASGDDLVIDGHK.I	Y	63.29	1944.94	18	-0.8	649.321	3	40.91	25082	18	F18:14239	T0_6.raw	1	1	55	72	Acetylation (N-term)	Y1:Acetylation (N-term):1000.00	PEAKS DB
1	644	C3_06870W_A	R.YKGEVTASGDDLVIDGHK(+57.02)IK.V	Y	63.22	2201.13	20	-0.3	734.718	3	35.83	1376800	18	F18:12169	T0_6.raw	2	2	55	74		K18:Carbamidomethylation (DHKE X@N-term):0.00	PEAKS PTM
1	644	C3_06870W_A	R.DPANIPW(+29.97)GK.S	Y	63.02	1026.48	9	0	514.246	2	40.19	81415	18	F18:13897	T0_6.raw	1	1	80	88	Quinone	W7:Quinone:1000.00	PEAKS PTM
1	644	C3_06870W_A	K.K(+178.05)(+136.09)VIITAPSADAPMFVVGVNEDKYTPDLK.I	Y	62.99	3331.71	28	0.2	833.936	4	60.02	360970	18	F18:22054	T0_6.raw	1	1	117	144	Gluconoylation; Dehydrated 4-Oxononenal Michael adduct	K1:Gluconoylation:26.78;K1:Dehydrated 4-Oxononenal Michael adduct:28.20	PEAKS PTM
1	644	C3_06870W_A	K.DIEVVQ(sub A)VNDPFIAPDYAAYM(+15.99)FK.Y	Y	62.85	2560.22	22	0.2	1281.12	2	81.6	259580	18	F18:30874	T0_6.raw	1	1	26	47	Oxidation (M)	M20:Oxidation (M):1000.00	SPIDER
1	644	C3_06870W_A	R.VVDLLEH(+57.02)VAK.A	Y	62.67	1178.67	10	-0.8	590.34	2	38.05	6084500	18	F18:13034	T0_6.raw	3	3	323	332		H7:Carbamidomethylation (DHKE X@N-term):11.06	PEAKS PTM
1	644	C3_06870W_A	K.SGVD(+14.02)YVIESTGVFTK.L	Y	62.62	1614.81	15	1.3	808.415	2	65.95	30826	18	F18:24512	T0_6.raw	1	1	89	103		D4:Methylation(others):12.33	PEAKS PTM
1	644	C3_06870W_A	K.KVIITAPSADAPMFVVGVNEDK(+43.01)YTPDLK.I	Y	62.57	3060.58	28	0.2	766.153	4	61.38	4358100	18	F18:22667	T0_6.raw	2	2	117	144	Carbamylation	K22:Carbamylation:17.91	PEAKS PTM
1	644	C3_06870W_A	R.VPTTD(+21.98)VSVVDLTVR.L	Y	62.38	1521.8	14	-1.5	761.907	2	55.42	0	18	F18:20197	T0_6.raw	0	0	234	247	Sodium adduct	D5:Sodium adduct:41.87	PEAKS PTM
1	644	C3_06870W_A	K.KVIITQ(sub A)PSADAPM(+15.99)FVVGVNEDKYTPDLK.I	Y	62.03	3090.59	28	0.1	773.656	4	60.52	772600	18	F18:22299	T0_6.raw	1	1	117	144	Oxidation (M)	M13:Oxidation (M):1000.00	SPIDER
1	644	C3_06870W_A	K.V(+57.02)VN(+15.99)DTFGIEEGLMTTVHSITATQK.T	Y	61.89	2663.31	24	-0.8	888.777	3	74.33	1902200	18	F18:27849	T0_6.raw	1	1	162	185		V1:Carbamidomethylation (DHKE X@N-term):9.42;N3:Oxidation or Hydroxylation:0.00	PEAKS PTM
1	644	C3_06870W_A	R.D(+233.05)(+37.96)PANIPWGKSGVDYVIESTGVFTK.L	Y	61.69	2850.3	24	-0.9	951.106	3	65.26	101390	18	F18:24227	T0_6.raw	1	1	80	103		D1:5-dimethylaminonaphthalene-1-sulfonyl:0.00;D1:Replacement of proton by potassium:6.69	PEAKS PTM
1	644	C3_06870W_A	K.V(+27.99)IPE(+614.16)LNGKLTGMSLRVPTTDVSVVDLTVR.L	Y	61.62	3750.88	29	2.5	751.185	5	56.14	205400	14	F14:20927	T0_2.raw	1	1	219	247	Hydroxyheme	V1:Formylation:0.00;E4:Hydroxyheme:1000.00	PEAKS PTM
1	644	C3_06870W_A	K.VVNDT(+114.04)FGIEEGLMTTVHSITATQK.T	Y	61.51	2704.34	24	0.4	677.092	4	56.03	29919000	18	F18:21402	T0_6.raw	2	2	162	185		T5:Ubiquitin:7.81	PEAKS PTM
1	644	C3_06870W_A	K.IGINGFGR.I	Y	61.17	832.456	8	0.6	417.235	2	36.96	107390000	18	F18:12744	T0_6.raw	8	8	5	12			PEAKS DB
1	644	C3_06870W_A	K.VVNDTFGIEEGLM(+15.99)TTVHSITQ(sub A)TQK.T	Y	61.03	2663.31	24	0.8	888.778	3	71.56	3039100	18	F18:26893	T0_6.raw	1	1	162	185	Oxidation (M)	M13:Oxidation (M):1000.00	SPIDER
1	644	C3_06870W_A	K.Y(+28.03)(+164.06)TPDLKIISNASC(+57.02)TTNC(+57.02)LAPLAK.V	Y	60.98	2742.37	23	2.1	915.134	3	45.15	21899	18	F18:15963	T0_6.raw	1	1	139	161	Carbamidomethylation	Y1:Ethylation:0.00;Y1:O-Diisopropylphosphorylation:0.00;C13:Carbamidomethylation:1000.00;C17:Carbamidomethylation:1000.00	PEAKS PTM
1	644	C3_06870W_A	R.YKGEVTASGDDLVID(-18.01)GHK.I	Y	60.93	1884.92	18	0.7	472.238	4	31.5	2634000	18	F18:10324	T0_6.raw	2	2	55	72	Dehydration	D15:Dehydration:36.24	PEAKS PTM
1	644	C3_06870W_A	K.KAAS(+79.97)YEEIAQAIK.K	Y	60.8	1500.72	13	0.8	501.248	3	45	420110	18	F18:15896	T0_6.raw	2	2	250	262		S4:Phosphorylation (STY):0.00	PEAKS PTM
1	644	C3_06870W_A	K.VVNDTF(+17.99)GIEEGLMTTVHSITATQK.T	Y	60.79	2608.29	24	3.7	870.439	3	22.17	74919	19	F19:7243	T0_7.raw	2	2	162	185	Fluorination	F6:Fluorination:1000.00	PEAKS PTM
1	644	C3_06870W_A	K.A(+27.99)ASYEEIAQAIKK.A	Y	60.73	1448.75	13	-2.9	725.381	2	57.01	236270	18	F18:20861	T0_6.raw	1	1	251	263	Formylation	A1:Formylation:114.59	PEAKS PTM
1	644	C3_06870W_A	K.LISW(+43.99)YDNEYGYSTR.V	Y	60.68	1809.78	14	1.7	905.901	2	48.89	66743	18	F18:17506	T0_6.raw	1	1	309	322		W4:Carboxylation (DKW):14.04	PEAKS PTM
1	644	C3_06870W_A	K.I(+42.01)ISNASC(+57.02)TTNC(+57.02)LAPLAK.V	Y	60.63	1874.92	17	0	938.469	2	45.1	163050	18	F18:15930	T0_6.raw	2	2	145	161	Acetylation (N-term); Carbamidomethylation	I1:Acetylation (N-term):1000.00;C7:Carbamidomethylation:1000.00;C11:Carbamidomethylation:1000.00	PEAKS DB
1	644	C3_06870W_A	K.L(+27.99)ISWYDNEYGYSTR.V	Y	60.58	1793.79	14	2.7	897.904	2	82.94	272090	18	F18:31429	T0_6.raw	1	1	309	322	Formylation	L1:Formylation:1000.00	PEAKS PTM
1	644	C3_06870W_A	K.AGILLS(+27.99)PTFVK.L	Y	60.37	1172.68	11	0.6	587.348	2	61.23	2814300	18	F18:22538	T0_6.raw	4	4	298	308		S6:Formylation (TS):14.04	PEAKS PTM
1	644	C3_06870W_A	K.KVIITAPSADAN(sub P)MFVVGVNEDKYTPDLK.I	Y	60.2	3034.57	28	2.6	759.651	4	22.17	706210	19	F19:7261	T0_7.raw	2	2	117	144			SPIDER
1	644	C3_06870W_A	K.K(+27.99)AASYEEIAQAIKK.A	Y	59.93	1576.85	14	1.1	526.623	3	43.55	221110	18	F18:15321	T0_6.raw	1	1	250	263	Formylation	K1:Formylation:46.63	PEAKS PTM
1	644	C3_06870W_A	R.V(+57.02)VDLLEHVAK.A	Y	59.79	1178.67	10	-0.2	590.34	2	45.12	2887900	18	F18:15901	T0_6.raw	1	1	323	332	Carbamidomethylation (DHKE X@N-term)	V1:Carbamidomethylation (DHKE X@N-term):36.05	PEAKS PTM
1	644	C3_06870W_A	R.TAS(+79.97)GNIIPSSTGAAK.A	Y	59.58	1453.68	15	-1.4	727.847	2	34.03	449220	18	F18:11306	T0_6.raw	1	1	200	214		S3:Phosphorylation (STY):0.00	PEAKS PTM
1	644	C3_06870W_A	K.V(+42.01)IITAPSADAPM(+15.99)FVVGVNEDKYTPDLK.I	Y	59.4	2947.49	27	0.6	737.88	4	65.31	6722900	18	F18:24261	T0_6.raw	3	3	118	144	Acetylation (N-term); Oxidation (M)	V1:Acetylation (N-term):1000.00;M12:Oxidation (M):1000.00	PEAKS DB
1	644	C3_06870W_A	K.AASYEE(+57.02)IAQAIK.K	Y	59.17	1349.68	12	1	675.849	2	47.94	2059900	18	F18:17162	T0_6.raw	1	1	251	262		E6:Carbamidomethylation (DHKE X@N-term):12.28	PEAKS PTM
1	644	C3_06870W_A	R.Y(+15.99)KGEVTASGDDLVIDGHK.I	Y	58.89	1918.93	18	-2.1	480.738	4	30.55	1242600	18	F18:10013	T0_6.raw	1	1	55	72		Y1:Oxidation or Hydroxylation:0.00	PEAKS PTM
1	644	C3_06870W_A	K.KAASYEEIAQAIKK(+57.02).A	Y	58.8	1605.87	14	-0.1	536.298	3	33.36	2884600	18	F18:11292	T0_6.raw	1	1	250	263		K14:Carbamidomethylation (DHKE X@N-term):0.00	PEAKS PTM
1	644	C3_06870W_A	K.VIITAPSADAPM(+15.99)FVVGVNEDKYTG(ins)PDLK.I	Y	58.78	2962.5	28	0.5	988.508	3	66.32	8949200	18	F18:24720	T0_6.raw	1	1	118	144	Oxidation (M)	M12:Oxidation (M):1000.00	SPIDER
1	644	C3_06870W_A	K.SGVDY(+31.99)VIESTGVFTKLEGAQK.H	Y	58.47	2259.13	21	0.7	754.05	3	71.63	419550	18	F18:26793	T0_6.raw	1	1	89	109	Dihydroxy	Y5:Dihydroxy:47.82	PEAKS PTM
1	644	C3_06870W_A	K.AASYEEIAQAIK(+57.02)K.A	Y	58.34	1477.78	13	-0.4	739.896	2	40.31	8174600	18	F18:13981	T0_6.raw	4	4	251	263		K12:Carbamidomethylation (DHKE X@N-term):0.00	PEAKS PTM
1	644	C3_06870W_A	K.DIEVVAVN(+.98)DPFIAPDYAAYM(+15.99)FK.Y	Y	58.31	2504.18	22	3.7	1253.1	2	84.04	102070	18	F18:31924	T0_6.raw	1	1	26	47	Deamidation (NQ); Oxidation (M)	N8:Deamidation (NQ):1000.00;M20:Oxidation (M):1000.00	PEAKS DB
1	644	C3_06870W_A	R.DPANIPW(+3.99)GK.S	Y	58	1000.5	9	-1.2	501.256	2	40.18	2179400	18	F18:13854	T0_6.raw	1	1	80	88	Tryptophan oxidation to kynurenin	W7:Tryptophan oxidation to kynurenin:1000.00	PEAKS PTM
1	644	C3_06870W_A	K.SGVDYM(sub V)IESTGVFTK.L	Y	57.86	1632.77	15	5.3	817.397	2	65.31	769730	18	F18:24204	T0_6.raw	1	1	89	103			SPIDER
1	644	C3_06870W_A	R.YK(+57.02)GEVTASGDDLVIDGHK.I	Y	57.85	1959.95	18	0.8	654.326	3	32.5	240880	15	F15:11262	T0_3.raw	2	2	55	72		K2:Carbamidomethylation (DHKE X@N-term):0.00	PEAKS PTM
1	644	C3_06870W_A	D.F(+42.01)M(sub L)GSSYSSIFDEKAGILLSPTFVKLISWYDNEYGYSTR.V	Y	57.83	4413.12	38	4.9	883.635	5	71.58	0	18	F18:26809	T0_6.raw	0	0	285	322	Acetylation (N-term)	F1:Acetylation (N-term):1000.00	SPIDER
1	644	C3_06870W_A	T.ASGDDLVIDGHK.I	Y	57.77	1225.59	12	0.3	613.804	2	30.51	762450	18	F18:9906	T0_6.raw	1	1	61	72			SPIDER
1	644	C3_06870W_A	R.Y(+31.99)KGEVTASGDDLVIDGHK.I	Y	57.64	1934.92	18	-2.1	645.98	3	30.94	0	18	F18:10125	T0_6.raw	0	0	55	72		Y1:Dihydroxy:0.00	PEAKS PTM
1	644	C3_06870W_A	R.VVDLLEHVAK(+57.02).A	Y	57.44	1178.67	10	-0.8	590.34	2	38.05	6210900	18	F18:13288	T0_6.raw	2	2	323	332	Carbamidomethylation (DHKE X@N-term)	K10:Carbamidomethylation (DHKE X@N-term):37.54	PEAKS PTM
1	644	C3_06870W_A	R.YKGEVTAS(+27.99)GDDLVIDGHK.I	Y	57.41	1930.93	18	1.1	644.65	3	32.7	3082700	18	F18:10900	T0_6.raw	4	4	55	72	Formylation (TS)	S8:Formylation (TS):39.76	PEAKS PTM
1	644	C3_06870W_A	K.SGVDYVIE(+37.95)STGVFTK.L	Y	57.28	1638.75	15	-0.7	547.255	3	65.39	1089400	18	F18:24205	T0_6.raw	1	1	89	103		E8:Replacement of 2 protons by calcium:3.13	PEAKS PTM
1	644	C3_06870W_A	A.SYEEIAQAIKK.A	Y	57.14	1278.68	11	0.9	640.349	2	40.41	3248500	18	F18:14254	T0_6.raw	2	2	253	263			SPIDER
1	644	C3_06870W_A	K.VIPELNGKLTGMS(+1392.41)LRVPTTDVSVVDLTVR.L	Y	57.1	4501.13	29	-0.8	751.196	6	56.06	229560	15	F15:20977	T0_3.raw	1	1	219	247		S13:Hex(2) HexNAc(2) NeuAc(2) Sulf:0.00	PEAKS PTM
1	644	C3_06870W_A	K.VIITAPS(+58.03)ADAPMFVVGVNEDKYTPDLK.I	Y	56.92	2947.51	27	2.9	737.888	4	9.59	0	19	F19:2977	T0_7.raw	0	0	118	144	2 3-dihydro-2 2-dimethyl-7-benzofuranol N-methyl carbamate	S7:2 3-dihydro-2 2-dimethyl-7-benzofuranol N-methyl carbamate:1000.00	PEAKS PTM
1	644	C3_06870W_A	K.I(+57.02)GIN(+.98)GFGR.I	Y	56.37	890.461	8	-0.8	446.237	2	42.25	8020800	18	F18:14774	T0_6.raw	3	3	5	12	Carbamidomethylation (DHKE X@N-term); Deamidation (NQ)	I1:Carbamidomethylation (DHKE X@N-term):1000.00;N4:Deamidation (NQ):1000.00	PEAKS PTM
1	644	C3_06870W_A	I.LLSPP(sub T)FVKLISWYDNEYGYSTR.V	Y	56.28	2647.33	22	-4.1	883.448	3	3.7	333070	19	F19:1334	T0_7.raw	2	2	301	322			SPIDER
1	644	C3_06870W_A	K.AAS(+154.00)YEEIAQAIKK.A	Y	56.06	1574.76	13	4.1	525.929	3	64.14	172780	18	F18:23743	T0_6.raw	1	1	251	263	Glycerophospho	S3:Glycerophospho:1000.00	PEAKS PTM
1	644	C3_06870W_A	K.VFQ(+.98)ER(+132.02)DPANIPWGKSGVDYVIESTGVFTK.L	Y	55.92	3371.64	29	-4.2	843.913	4	80.93	0	18	F18:30628	T0_6.raw	0	0	75	103	Hydroxyphenylglyoxal arginine	Q3:Deamidation (NQ):0.00;R5:Hydroxyphenylglyoxal arginine:1000.00	PEAKS PTM
1	644	C3_06870W_A	K.VFQERDPANIPW(+31.99)GK.S	Y	55.64	1687.83	14	-4.6	844.919	2	43.85	5578600	18	F18:15434	T0_6.raw	3	3	75	88		W12:Dihydroxy:17.01	PEAKS PTM
1	644	C3_06870W_A	R.TASGNIIPSSTGAAK(+57.02)AVGK.V	Y	55.62	1785.96	19	-0.5	596.326	3	29.57	1272800	18	F18:9553	T0_6.raw	1	1	200	218	Carbamidomethylation (DHKE X@N-term)	K15:Carbamidomethylation (DHKE X@N-term):20.54	PEAKS PTM
1	644	C3_06870W_A	K.VFQERDPANIPW(+15.99)GK.S	Y	55.59	1671.84	14	-1.1	558.286	3	42.7	13551000	18	F18:14865	T0_6.raw	4	4	75	88	Oxidation (HW)	W12:Oxidation (HW):1000.00	PEAKS PTM
1	644	C3_06870W_A	K.G(-15.01)VLGY(+67.92)TEDAVVSTDFLGSSYSSIFDEK.A	Y	54.87	2938.26	27	3	735.575	4	85.2	110780	19	F19:32962	T0_7.raw	1	1	271	297	ISD (z+2)-series	G1:ISD (z+2)-series:1000.00;Y5:Dichlorination of tyrosine residues:14.42	PEAKS PTM
1	644	C3_06870W_A	K.KAASYEE(+57.02)IAQAIK.K	Y	54.85	1477.78	13	1.4	493.601	3	37.92	285200	18	F18:12980	T0_6.raw	1	1	250	262	Carbamidomethylation (DHKE X@N-term)	E7:Carbamidomethylation (DHKE X@N-term):27.96	PEAKS PTM
1	644	C3_06870W_A	K.LISWYDN(-17.03)EYGYSTR.V	Y	54.84	1748.77	14	-0.4	875.391	2	61.8	575250	18	F18:22738	T0_6.raw	1	1	309	322	Ammonia-loss (N)	N7:Ammonia-loss (N):1000.00	PEAKS PTM
1	644	C3_06870W_A	K.AGILLSPTFVK(+57.02).L	Y	54.66	1201.71	11	0.9	601.861	2	56.12	13793000	18	F18:20444	T0_6.raw	6	6	298	308	Carbamidomethylation (DHKE X@N-term)	K11:Carbamidomethylation (DHKE X@N-term):94.89	PEAKS PTM
1	644	C3_06870W_A	K.IGIN(+.98)GFGR.I	Y	54.26	833.439	8	0.8	417.727	2	39.36	423910000	18	F18:13969	T0_6.raw	33	33	5	12	Deamidation (NQ)	N4:Deamidation (NQ):1000.00	PEAKS DB
1	644	C3_06870W_A	A.ASYEEIAQAIKK.A	Y	54.05	1349.72	12	2.3	675.868	2	40.38	0	18	F18:14029	T0_6.raw	0	0	252	263			SPIDER
1	644	C3_06870W_A	D.LKIISNASC(+57.02)TTNC(+57.02)LAPLAK.V	Y	54.01	2074.09	19	0	692.371	3	45.26	186680	18	F18:16007	T0_6.raw	1	1	143	161	Carbamidomethylation	C9:Carbamidomethylation:1000.00;C13:Carbamidomethylation:1000.00	SPIDER
1	644	C3_06870W_A	K.I(+149.03)K(+68.06)VFQERDPANIPWGK.S	Y	53.7	2114.11	16	0.6	705.712	3	43.86	38514	18	F18:15438	T0_6.raw	1	1	73	88		I1:Benzyl isothiocyanate:0.00;K2:Piperidination:0.00	PEAKS PTM
1	644	C3_06870W_A	K.VVNDTFGIEEGLM(+15.99)TTR(sub V)HSITATQK.T	Y	53.68	2663.32	24	-4.2	888.778	3	72.29	6610600	18	F18:27133	T0_6.raw	1	1	162	185	Oxidation (M)	M13:Oxidation (M):1000.00	SPIDER
1	644	C3_06870W_A	K.IISN(+15.99)ASC(+57.02)TTNC(+57.02)LAPLAK.V	Y	53.6	1848.91	17	3.1	925.464	2	42.53	4886000	18	F18:14877	T0_6.raw	6	6	145	161	Oxidation or Hydroxylation; Carbamidomethylation	N4:Oxidation or Hydroxylation:23.15;C7:Carbamidomethylation:1000.00;C11:Carbamidomethylation:1000.00	PEAKS PTM
1	644	C3_06870W_A	R.VVDLLEH(+15.99)VAK.A	Y	53.59	1137.64	10	0	569.827	2	53.17	1766000	18	F18:19216	T0_6.raw	1	1	323	332	Oxidation (HW)	H7:Oxidation (HW):1000.00	PEAKS PTM
1	644	C3_06870W_A	N.DPFIAPDYAAYMFK.Y	Y	53.52	1647.76	14	-1.3	824.888	2	79.71	79904	18	F18:30130	T0_6.raw	1	1	34	47			SPIDER
1	644	C3_06870W_A	K.L(+43.01)TGMSLRVPTTDVSVVDLTVR.L	Y	53.27	2301.24	21	-0.1	768.086	3	64.11	76599	19	F19:24441	T0_7.raw	1	1	227	247	Carbamylation	L1:Carbamylation:1000.00	PEAKS PTM
1	644	C3_06870W_A	K.VFQERDPAN(+15.99)IPWGK.S	Y	53.24	1671.84	14	-0.8	418.966	4	43.85	240330	18	F18:15496	T0_6.raw	1	1	75	88		N9:Oxidation or Hydroxylation:11.10	PEAKS PTM
1	644	C3_06870W_A	K.SGVD(+57.02)YVIESTGVFTKLEGAQK.H	Y	53.19	2284.16	21	1.7	762.395	3	66.76	708080	18	F18:24777	T0_6.raw	1	1	89	109		D4:Carbamidomethylation (DHKE X@N-term):0.00	PEAKS PTM
1	644	C3_06870W_A	F.IAPDYAAYMFK.Y	Y	53.09	1288.62	11	-0.9	645.315	2	59.08	175630	18	F18:21693	T0_6.raw	1	1	37	47			SPIDER
1	644	C3_06870W_A	R.YKGEVTASGDDLVIDGH(+15.99)K.I	Y	53.07	1918.93	18	-0.6	640.649	3	36.41	884190	18	F18:12333	T0_6.raw	1	1	55	72	Oxidation (HW)	H17:Oxidation (HW):1000.00	PEAKS PTM
1	644	C3_06870W_A	R.YKGEVTASGDDLVIDGHK(+68.03).I	Y	52.99	1970.96	18	1	493.747	4	33.6	606270	18	F18:11201	T0_6.raw	1	1	55	72	Crotonylation	K18:Crotonylation:74.72	PEAKS PTM
1	644	C3_06870W_A	R.DPANIP(+31.99)WGK.S	Y	52.94	1028.49	9	0.3	515.254	2	40.24	1364700	18	F18:14082	T0_6.raw	1	1	80	88		P6:Dihydroxy:0.00	PEAKS PTM
1	644	C3_06870W_A	K.VVNDTFGIEEGLMTTVHSITATQK(+43.01).T	Y	52.87	2633.3	24	0.3	1317.66	2	76.15	805210	18	F18:28642	T0_6.raw	1	1	162	185	Carbamylation	K24:Carbamylation:37.12	PEAKS PTM
1	644	C3_06870W_A	R.Y(+29.97)KGEVTASGDDLVIDGHK.I	Y	52.42	1932.91	18	0.5	484.234	4	30.51	1840900	18	F18:9919	T0_6.raw	1	1	55	72	Quinone	Y1:Quinone:1000.00	PEAKS PTM
1	644	C3_06870W_A	K.KVIITAPS(+58.03)ADAPMFVVGVNEDKYTPDLK.I	Y	52.1	3075.61	28	-2.2	769.908	4	34.11	1917900	19	F19:12220	T0_7.raw	2	2	117	144	2 3-dihydro-2 2-dimethyl-7-benzofuranol N-methyl carbamate	S8:2 3-dihydro-2 2-dimethyl-7-benzofuranol N-methyl carbamate:1000.00	PEAKS PTM
1	644	C3_06870W_A	K.VIPELN(-17.03)GK.L	Y	51.87	851.475	8	1.1	426.745	2	32.28	6300900	18	F18:10690	T0_6.raw	1	1	219	226	Ammonia-loss (N)	N6:Ammonia-loss (N):1000.00	PEAKS PTM
1	644	C3_06870W_A	K.KASEGPLKGVLGYTEDAVVSTD(+57.02)FLGSSYSSIFDEK.A	Y	51.69	3752.83	35	-0.7	939.214	4	82.19	7157000	18	F18:31124	T0_6.raw	1	1	263	297		D22:Carbamidomethylation (DHKE X@N-term):0.00	PEAKS PTM
1	644	C3_06870W_A	R.YKGEVTASGDDLVIDGH(+57.02)K.I	Y	51.16	1959.95	18	0.3	490.996	4	29.23	14657000	18	F18:9320	T0_6.raw	2	2	55	72		H17:Carbamidomethylation (DHKE X@N-term):10.11	PEAKS PTM
1	644	C3_06870W_A	K.IKVFQERDPANIPW(+31.99)GK.S	Y	51.06	1929.01	16	-1.5	483.259	4	45.89	399610	18	F18:16275	T0_6.raw	1	1	73	88		W14:Dihydroxy:11.06	PEAKS PTM
1	644	C3_06870W_A	K.LIS(+154.00)WYDNEYGYSTR.V	Y	51.01	1919.8	14	2.3	960.908	2	81.54	32401	18	F18:30869	T0_6.raw	1	1	309	322	Glycerophospho	S3:Glycerophospho:53.33	PEAKS PTM
1	644	C3_06870W_A	R.Y(+41.03)(-2.02)KGEVTASGDDLVIDGHK.I	Y	50.98	1941.94	18	-0.8	648.321	3	40.91	0	18	F18:14239	T0_6.raw	0	0	55	72		Y1:Amidination of lysines or N-terminal amines with methyl acetimidate:0.00;Y1:2-amino-3-oxo-butanoic_acid:0.00	PEAKS PTM
1	644	C3_06870W_A	R.GGRTASGNIIPSSTGAAK.A	Y	50.93	1643.86	18	-1.2	548.96	3	21.58	71644	18	F18:6350	T0_6.raw	1	1	197	214			PEAKS DB
1	644	C3_06870W_A	D.APMFVVGVNEDKYTPDLK.I	Y	50.88	2022.01	18	-1.4	675.011	3	56.78	157570	18	F18:20721	T0_6.raw	1	1	127	144			SPIDER
1	644	C3_06870W_A	K.K(+41.03)VIITAPSADAPMFVVGVNEDKYTPDLK.I	Y	50.85	3058.6	28	-0.5	765.658	4	65.79	575540	18	F18:24407	T0_6.raw	1	1	117	144	Amidination of lysines or N-terminal amines with methyl acetimidate	K1:Amidination of lysines or N-terminal amines with methyl acetimidate:35.00	PEAKS PTM
1	644	C3_06870W_A	P.ANF(sub I)PWGKSGVDYVIESTGVFTK.L	Y	50.68	2401.2	22	1.1	801.407	3	74.01	3482400	18	F18:27495	T0_6.raw	2	2	82	103			SPIDER
1	644	C3_06870W_A	K.SGVDYT(sub V)IESTGVFTK.L	Y	50.48	1602.78	15	4.6	802.4	2	47.29	15239000	16	F16:17907	T0_4.raw	1	1	89	103			SPIDER
1	644	C3_06870W_A	K.VIITAPSADAPM(+15.99)FVVGVN(+.98)EDKYTPDLK.I	Y	50.42	2906.46	27	4.2	969.832	3	69.06	3044400	18	F18:25704	T0_6.raw	1	1	118	144	Oxidation (M); Deamidation (NQ)	M12:Oxidation (M):1000.00;N18:Deamidation (NQ):1000.00	PEAKS DB
1	644	C3_06870W_A	A.SGDDLVIDGHK.I	Y	50.36	1154.56	11	2.5	578.287	2	30.45	290210	18	F18:9901	T0_6.raw	1	1	62	72			SPIDER
1	644	C3_06870W_A	K.S(+27.99)GVDYVIESTGVFTKLEGAQK.H	Y	50.31	2255.13	21	-0.7	752.717	3	81.73	179550	18	F18:30995	T0_6.raw	1	1	89	109	Formylation (TS)	S1:Formylation (TS):29.57	PEAKS PTM
1	644	C3_06870W_A	G.KSGVDYVIESTGVFTK.L	Y	50.11	1728.89	16	-0.6	577.305	3	56.94	553770	18	F18:20808	T0_6.raw	1	1	88	103			SPIDER
1	644	C3_06870W_A	K.IK(+27.99)VFQERDPANIPWGK.S	Y	50.04	1925.02	16	1	642.68	3	61.74	501990	18	F18:22709	T0_6.raw	1	1	73	88		K2:Formylation:0.00	PEAKS PTM
1	644	C3_06870W_A	R.KDIEVVAVNDPFIAP(+13.98)DYAAYMFK.Y	Y	49.93	2629.28	23	4.1	877.437	3	80.05	123740	18	F18:30276	T0_6.raw	1	1	25	47		P15:Proline oxidation to pyroglutamic acid:19.86	PEAKS PTM
1	644	C3_06870W_A	K.A(+27.99)ASYEEIAQAIK.K	Y	49.83	1320.66	12	-1.9	661.334	2	69.64	68523	18	F18:25994	T0_6.raw	1	1	251	262	Formylation	A1:Formylation:44.44	PEAKS PTM
1	644	C3_06870W_A	K.VVNDTFGIEEGLMTTVHS(+27.99)ITATQK.T	Y	49.73	2618.29	24	-1.4	873.769	3	80.39	157180	20	F20:30510	T0_8.raw	1	1	162	185		S18:Formylation (TS):0.00	PEAKS PTM
1	644	C3_06870W_A	K.AGILLSPTFVK(+41.03)LISWYDNEYGYSTR.V	Y	49.66	2933.5	25	-0.7	978.839	3	86.06	373430	18	F18:32709	T0_6.raw	1	1	298	322	Amidination of lysines or N-terminal amines with methyl acetimidate	K11:Amidination of lysines or N-terminal amines with methyl acetimidate:58.64	PEAKS PTM
1	644	C3_06870W_A	K.AASYQ(sub E)EIAQAIK.K	Y	49.65	1291.68	12	-4	646.843	2	55.02	0	18	F18:20035	T0_6.raw	0	0	251	262			SPIDER
1	644	C3_06870W_A	K.VIITAPSADAPMFVVGVNEDKY(+125.90)TPDLK.I	Y	49.64	3015.38	27	-0.7	1006.13	3	77.44	176370	18	F18:29186	T0_6.raw	1	1	118	144	Iodination	Y22:Iodination:1000.00	PEAKS PTM
1	644	C3_06870W_A	R.YKGEVTQ(sub A)SGDDLVIDGHK.I	Y	49.39	1959.95	18	1.5	654.326	3	32.3	152040	16	F16:11374	T0_4.raw	1	1	55	72			SPIDER
1	644	C3_06870W_A	K.LISWY(+15.99)DNEYGYSTR.V	Y	49.32	1781.79	14	-4.1	891.899	2	59.22	0	18	F18:21753	T0_6.raw	0	0	309	322		Y5:Oxidation or Hydroxylation:0.00	PEAKS PTM
1	644	C3_06870W_A	K.VVNDTFGIEEGLMTTVH(+57.02)SITATQK.T	Y	49.29	2647.32	24	0.4	883.447	3	78.74	2875700	18	F18:29824	T0_6.raw	1	1	162	185		H17:Carbamidomethylation (DHKE X@N-term):8.15	PEAKS PTM
1	644	C3_06870W_A	K.GVLGY(+183.04)TEDAVVSTDFLGSSYSSIFDEK.A	Y	49.28	3068.38	27	-4.7	1023.8	3	83.12	0	18	F18:31531	T0_6.raw	0	0	271	297		Y5:Aminoethylbenzenesulfonylation:6.08	PEAKS PTM
1	644	C3_06870W_A	I.PEW(sub L)NGKF(sub L)TGMSLRVPTTDVSVVDLTVR.L	Y	49.28	3003.55	27	3	751.897	4	65.17	135780	18	F18:24192	T0_6.raw	1	1	221	247			SPIDER
1	644	C3_06870W_A	R.VVD(+57.02)LLEHVAK.A	Y	49.18	1178.67	10	0.5	590.341	2	34.13	896260	18	F18:11418	T0_6.raw	1	1	323	332		D3:Carbamidomethylation (DHKE X@N-term):18.53	PEAKS PTM
1	644	C3_06870W_A	K.KVIITAPS(+59.02)ADAPMFVVGVNEDKYTPDLK.I	Y	49.15	3076.6	28	2	770.158	4	31.08	0	19	F19:10892	T0_7.raw	0	0	117	144	Aminoethylcysteine	S8:Aminoethylcysteine:22.45	PEAKS PTM
1	644	C3_06870W_A	K.V(+27.99)FQERDPANIPWGK.S	Y	48.92	1683.84	14	1	842.927	2	63.73	735200	18	F18:23569	T0_6.raw	1	1	75	88	Formylation	V1:Formylation:57.35	PEAKS PTM
1	644	C3_06870W_A	K.VFQERD(+57.02)PANIPWGK.S	Y	48.7	1712.86	14	1.6	571.963	3	43.42	6979900	18	F18:15163	T0_6.raw	2	2	75	88		D6:Carbamidomethylation (DHKE X@N-term):0.00	PEAKS PTM
1	644	C3_06870W_A	K.I(+57.02)KVFQERDPANIPWGK.S	Y	48.57	1954.04	16	0.5	489.518	4	45.41	4612000	18	F18:16112	T0_6.raw	2	2	73	88		I1:Carbamidomethylation (DHKE X@N-term):9.34	PEAKS PTM
1	644	C3_06870W_A	K.DIEVVAVND(+21.98)PFIAPDYAAYMFK.Y	Y	48.11	2509.19	22	-2.1	837.401	3	86.94	769930	18	F18:33114	T0_6.raw	1	1	26	47	Sodium adduct	D9:Sodium adduct:23.62	PEAKS PTM
1	644	C3_06870W_A	K.T(sub V)VNDTFGIEEGR(sub L)MTTVHSITATQK.T	Y	48.06	2635.29	24	3.2	879.441	3	56.89	0	18	F18:20805	T0_6.raw	0	0	162	185			SPIDER
1	644	C3_06870W_A	K.VFQERDPANIPWGK(+57.02).S	Y	47.9	1712.86	14	-0.6	571.961	3	40.75	15606000	18	F18:14213	T0_6.raw	2	2	75	88	Carbamidomethylation (DHKE X@N-term)	K14:Carbamidomethylation (DHKE X@N-term):64.63	PEAKS PTM
1	644	C3_06870W_A	K.AASYEEIAQAIK(+41.03)K.A	Y	47.75	1461.78	13	0.8	488.269	3	43.02	1202800	18	F18:15080	T0_6.raw	1	1	251	263		K12:Amidination of lysines or N-terminal amines with methyl acetimidate:8.69	PEAKS PTM
1	644	C3_06870W_A	K.DIEVVAVN(+.98)DPFIAPDYAAYMFKYDSTHN(sub G)R.Y	Y	47.58	3361.56	29	1.6	841.399	4	80.05	0	18	F18:30265	T0_6.raw	0	0	26	54	Deamidation (NQ)	N8:Deamidation (NQ):1000.00	SPIDER
1	644	C3_06870W_A	K.KVIITAPSADAPMFVVGVNEDKY(+29.97)TPDLK.I	Y	47.47	3047.55	28	2.5	762.897	4	65.17	323930	18	F18:24220	T0_6.raw	1	1	117	144	Quinone	Y23:Quinone:1000.00	PEAKS PTM
1	644	C3_06870W_A	P.WGA(sub K)SGVDYVIESTGVFTK.L	Y	47.45	1914.94	18	-1.2	958.474	2	65.3	199120	18	F18:24210	T0_6.raw	1	1	86	103			SPIDER
1	644	C3_06870W_A	K.VIITQ(sub A)PSADAPMFVVGVNEDKYTPDLK.I	Y	47.39	2946.5	27	-0.1	737.633	4	26.08	194110	19	F19:8847	T0_7.raw	1	1	118	144			SPIDER
1	644	C3_06870W_A	K.G(+27.99)EVTASGDDLVIDGHK.I	Y	47.39	1639.77	16	2	820.893	2	44.25	22169	18	F18:15611	T0_6.raw	1	1	57	72	Formylation	G1:Formylation:25.39	PEAKS PTM
1	644	C3_06870W_A	K.VVNDTFGIEE(+43.99)GLMTTVHSITATQK.T	Y	47.23	2634.28	24	3.6	879.105	3	22.13	0	19	F19:7233	T0_7.raw	0	0	162	185		E10:Carboxylation (E):0.00	PEAKS PTM
1	644	C3_06870W_A	K.AGILLSPT(+79.97)FVK.L	Y	46.93	1224.65	11	1.3	613.334	2	69.91	182660	18	F18:26172	T0_6.raw	1	1	298	308		T8:Phosphorylation (STY):14.04	PEAKS PTM
1	644	C3_06870W_A	P.TTDVSVVDLTVR.L	Y	46.93	1303.7	12	0.9	652.857	2	49.3	1876500	18	F18:17639	T0_6.raw	1	1	236	247			SPIDER
1	644	C3_06870W_A	K.IISN(-17.03)ASC(+57.02)TTNC(+57.02)LAPLAK.V	Y	46.83	1815.89	17	0.6	908.951	2	45.95	254500	18	F18:16261	T0_6.raw	1	1	145	161	Ammonia-loss (N); Carbamidomethylation	N4:Ammonia-loss (N):22.09;C7:Carbamidomethylation:1000.00;C11:Carbamidomethylation:1000.00	PEAKS PTM
1	644	C3_06870W_A	R.VPTTDVSVVDLT(+27.99)VR.L	Y	46.64	1527.81	14	-0.7	764.914	2	59.5	200360	20	F20:21999	T0_8.raw	2	2	234	247	Formylation (TS)	T12:Formylation (TS):39.44	PEAKS PTM
1	644	C3_06870W_A	K.K(+57.02)(+31.99)AASYEEIAQAIKK.A	Y	46.29	1637.86	14	-1.1	546.961	3	40.45	163660	18	F18:14028	T0_6.raw	1	1	250	263	Carbamidomethylation (DHKE X@N-term); Dihydroxy	K1:Carbamidomethylation (DHKE X@N-term):56.99;K1:Dihydroxy:42.68	PEAKS PTM
1	644	C3_06870W_A	R.Y(+88.00)(+31.99)KGEVTASGDDLVIDGHK.I	Y	46.26	2022.92	18	-3.4	675.312	3	41.15	69830	18	F18:14301	T0_6.raw	1	1	55	72		Y1:3-sulfanylpropanoyl:0.00;Y1:Dihydroxy:0.00	PEAKS PTM
1	644	C3_06870W_A	K.SGVDYVIE(+53.92)STGVFTK.L	Y	46.11	1654.72	15	0.3	414.687	4	65.41	96986	18	F18:24276	T0_6.raw	1	1	89	103		E8:Replacement of 2 protons by iron:12.42	PEAKS PTM
1	644	C3_06870W_A	G.RYKGEVTM(sub A)SGDDLVIDGHK.I	Y	45.97	2119.04	19	-2.7	530.765	4	30.6	0	18	F18:9986	T0_6.raw	0	0	54	72			SPIDER
1	644	C3_06870W_A	K.IISNASCH(sub T)TN(+.98)CLAPLAK.V	Y	45.96	1755.86	17	0.1	878.94	2	47.02	1159100	18	F18:16737	T0_6.raw	1	1	145	161	Deamidation (NQ)	N10:Deamidation (NQ):36.87	SPIDER
1	644	C3_06870W_A	K.K(-15.01)(+600.25)AASYEEIAQAIKK.A	Y	45.81	2134.09	14	0.1	534.53	4	40.53	0	18	F18:14084	T0_6.raw	0	0	250	263	ISD (z+2)-series; SUMOylation by SUMO-1	K1:ISD (z+2)-series:1000.00;K1:SUMOylation by SUMO-1:59.25	PEAKS PTM
1	644	C3_06870W_A	R.V(+57.02)VD(+57.02)LLEHVAK.A	Y	45.6	1235.69	10	-0.4	412.903	3	41.11	362820	18	F18:14300	T0_6.raw	1	1	323	332	Carbamidomethylation (DHKE X@N-term)	V1:Carbamidomethylation (DHKE X@N-term):61.30;D3:Carbamidomethylation (DHKE X@N-term):56.34	PEAKS PTM
1	644	C3_06870W_A	K.AASY(+31.99)EEIAQAIKK.A	Y	45.55	1452.75	13	0.7	485.256	3	40.42	1789300	18	F18:14041	T0_6.raw	1	1	251	263	Dihydroxy	Y4:Dihydroxy:78.75	PEAKS PTM
1	644	C3_06870W_A	R.DPANIPW(+31.99)GK.S	Y	45.54	1028.49	9	0.3	515.254	2	40.24	1364700	18	F18:13842	T0_6.raw	1	1	80	88		W7:Dihydroxy:0.00	PEAKS PTM
1	644	C3_06870W_A	K.YT(+192.06)PDLKIISNASC(+57.02)TTNC(+57.02)LAPLAK.V	Y	45.37	2742.35	23	1.7	915.124	3	30.59	0	19	F19:10682	T0_7.raw	0	0	139	161	Carbamidomethylation	T2:Heptose:0.00;C13:Carbamidomethylation:1000.00;C17:Carbamidomethylation:1000.00	PEAKS PTM
1	644	C3_06870W_A	K.VVNDTFN(sub G)IEEGLMTTVHSITATQK.T	Y	45.25	2647.32	24	0.9	883.447	3	21	79715000	19	F19:6924	T0_7.raw	6	6	162	185			SPIDER
1	644	C3_06870W_A	F.IAPDYAAYM(+15.99)FK.Y	Y	45.21	1304.61	11	-2.9	653.311	2	46.7	152890	18	F18:16576	T0_6.raw	1	1	37	47	Oxidation (M)	M9:Oxidation (M):1000.00	SPIDER
1	644	C3_06870W_A	R.Y(+27.99)KGEVTASGDDLVIDGHK.I	Y	45.12	1930.93	18	0	644.65	3	40.06	334780	18	F18:13883	T0_6.raw	1	1	55	72		Y1:Formylation:0.00	PEAKS PTM
1	644	C3_06870W_A	K.VIPELN(+.98)GKLTGM(+15.99)SLRVPTTDVSVVDLTVR.L	Y	44.98	3125.7	29	0.6	782.433	4	73.12	323150	18	F18:27394	T0_6.raw	1	1	219	247	Deamidation (NQ); Oxidation (M)	N6:Deamidation (NQ):1000.00;M12:Oxidation (M):1000.00	PEAKS DB
1	644	C3_06870W_A	R.Y(+298.19)(+42.01)KGEVTASGDDLVIDGHK.I	Y	44.92	2243.14	18	2.2	748.721	3	30.5	0	18	F18:9947	T0_6.raw	0	0	55	72		Y1:Levuglandinyl-lysine anhyropyrrole adduct:0.00;Y1:Acetylation (TSCYH):0.00	PEAKS PTM
1	644	C3_06870W_A	K.VIITAPSADAPMFVVGVNE(+53.92)DKYTPDLK.I	Y	44.61	2943.4	27	3.6	736.861	4	67.03	107370	18	F18:24905	T0_6.raw	1	1	118	144		E19:Replacement of 2 protons by iron:0.00	PEAKS PTM
1	644	C3_06870W_A	K.V(+43.01)VNDTFGIEEGLMTTVHSITATQK.T	Y	44.42	2633.3	24	0.9	878.775	3	76.12	749590	19	F19:29245	T0_7.raw	1	1	162	185	Carbamylation	V1:Carbamylation:34.87	PEAKS PTM
1	644	C3_06870W_A	K.AGILLS(+79.97)PTFVK.L	Y	44.39	1224.65	11	1.3	613.334	2	69.91	182660	18	F18:26118	T0_6.raw	1	1	298	308		S6:Phosphorylation (STY):0.00	PEAKS PTM
1	644	C3_06870W_A	K.I(+57.02)GINGFGR.I	Y	44.25	889.477	8	-0.2	445.746	2	37.78	1869500	18	F18:12965	T0_6.raw	1	1	5	12	Carbamidomethylation (DHKE X@N-term)	I1:Carbamidomethylation (DHKE X@N-term):1000.00	PEAKS PTM
1	644	C3_06870W_A	K.I(+58.01)ISNASC(+57.02)TTNC(+57.02)LAPLAK.V	Y	44.19	1890.92	17	-0.7	946.466	2	43.39	672940	18	F18:15287	T0_6.raw	2	2	145	161	Carboxymethyl (KW X@N-term); Carbamidomethylation	I1:Carboxymethyl (KW X@N-term):42.15;C7:Carbamidomethylation:1000.00;C11:Carbamidomethylation:1000.00	PEAKS PTM
1	644	C3_06870W_A	K.SGVDY(-18.01)VIESTGVFTK.L	Y	44.09	1582.79	15	0	792.401	2	66.21	24807	18	F18:24582	T0_6.raw	1	1	89	103		Y5:Dehydration:0.00	PEAKS PTM
1	644	C3_06870W_A	M.AIKIGINGFGR.I	Y	43.32	1144.67	11	0.3	573.343	2	41.57	125860	18	F18:14484	T0_6.raw	1	1	2	12			PEAKS DB
1	644	C3_06870W_A	K.I(+41.03)KVFQERDPANIPWGK.S	Y	43.24	1938.05	16	1.2	485.52	4	45.95	1170000	18	F18:16239	T0_6.raw	1	1	73	88		I1:Amidination of lysines or N-terminal amines with methyl acetimidate:8.69	PEAKS PTM
1	644	C3_06870W_A	N.IIPSSTGY(sub A)AKAVGKVIPEM(sub L)NGKLTGMSLRVPTTDVSVVDLTVR.L	Y	42.98	4499.45	43	3.4	1125.87	4	55.5	12764000	18	F18:20157	T0_6.raw	1	1	205	247			SPIDER
1	644	C3_06870W_A	K.IISNASC(+57.02)TTN(+29.02)C(+57.02)LAPLAK.V	Y	42.91	1861.93	17	3.9	931.975	2	44.35	147610	18	F18:15637	T0_6.raw	2	2	145	161	Carbamidomethylation	C7:Carbamidomethylation:1000.00;N10:Deamidation followed by esterification with ethanol:9.45;C11:Carbamidomethylation:1000.00	PEAKS PTM
1	644	C3_06870W_A	P.AN(+.98)IPWGKSGM(sub V)DYVIESTGVFTK.L	Y	42.87	2400.17	22	4.1	801.066	3	59.98	0	18	F18:22064	T0_6.raw	0	0	82	103	Deamidation (NQ)	N2:Deamidation (NQ):1000.00	SPIDER
1	644	C3_06870W_A	R.YKGQ(sub E)M(sub V)TASGDDLVIDGHK.I	Y	42.86	1933.92	18	-3.8	645.645	3	30.44	3095000	18	F18:9902	T0_6.raw	1	1	55	72			SPIDER
1	644	C3_06870W_A	K.SGVD(+55.92)YVIESTGVFTK.L	Y	42.61	1656.72	15	3	553.248	3	65.31	1000100	18	F18:24396	T0_6.raw	1	1	89	103		D4:Replacement of 2 protons by nickel:14.19	PEAKS PTM
1	644	C3_06870W_A	R.YKGEVTASGD(+14.02)DLVIDGHK.I	Y	42.36	1916.95	18	-2.8	639.988	3	31.34	14087	18	F18:10290	T0_6.raw	1	1	55	72		D10:Methylation(others):0.00	PEAKS PTM
1	644	C3_06870W_A	K.SGQ(sub V)DYVIESTGVFTK.L	Y	42.28	1629.79	15	3.3	815.904	2	16.02	4676.7	19	F19:4803	T0_7.raw	1	1	89	103			SPIDER
1	644	C3_06870W_A	R.YKGEVTQ(sub A)SGDDLVIDN(sub G)HK.I	Y	42.14	2016.98	18	0.6	505.251	4	29.73	2419400	18	F18:9775	T0_6.raw	1	1	55	72			SPIDER
1	644	C3_06870W_A	K.VVNDTFGIEEGLMT(+60.00)TVHSITATQK.T	Y	41.76	2650.3	24	3.6	663.584	4	56.86	49785000	18	F18:20857	T0_6.raw	1	1	162	185		T14:2-OH-ethyl thio-Ser:17.01	PEAKS PTM
1	644	C3_06870W_A	K.IIS(-2.02)NASC(+57.02)TTNC(+57.02)LAPLAK.V	Y	41.65	1830.9	17	-4.7	916.451	2	49.42	371440	18	F18:17724	T0_6.raw	1	1	145	161	Carbamidomethylation	S3:2-amino-3-oxo-butanoic_acid:7.77;C7:Carbamidomethylation:1000.00;C11:Carbamidomethylation:1000.00	PEAKS PTM
1	644	C3_06870W_A	K.VIITAPSADAPM(+47.94)FVVGVNEDKYTPDLK.I	Y	41.63	2937.43	27	-4	980.146	3	68.66	776360	18	F18:25736	T0_6.raw	1	1	118	144	Selenium replaces sulphur	M12:Selenium replaces sulphur:1000.00	PEAKS PTM
1	644	C3_06870W_A	R.P(sub T)ASGNIIPSSTGAAK.A	Y	41.59	1369.72	15	-0.9	685.867	2	28.15	1240100	18	F18:9310	T0_6.raw	1	1	200	214			SPIDER
1	644	C3_06870W_A	K.LTGMSLRVPTTD(+57.02)VSVVDLTVR.L	Y	41.47	2315.25	21	0.9	579.821	4	53.13	131470	19	F19:19938	T0_7.raw	1	1	227	247		D12:Carbamidomethylation (DHKE X@N-term):7.03	PEAKS PTM
1	644	C3_06870W_A	K.VFQERDPANIPW(+29.97)GK.S	Y	41.45	1685.82	14	-2.6	562.944	3	43.91	710950	18	F18:15375	T0_6.raw	1	1	75	88	Quinone	W12:Quinone:1000.00	PEAKS PTM
1	644	C3_06870W_A	K.AASY(+125.90)EEIAQAIKK.A	Y	41.42	1546.65	13	0.5	516.558	3	50.85	1096300	18	F18:18286	T0_6.raw	1	1	251	263	Iodination	Y4:Iodination:1000.00	PEAKS PTM
1	644	C3_06870W_A	K.VFQ(+29.02)ERDP(-27.99)ANIPWGKSGVDYVIESTGVFTK.L	Y	41.3	3239.65	29	-4.5	810.916	4	76.34	0	18	F18:28737	T0_6.raw	0	0	75	103		Q3:Deamidation followed by esterification with ethanol:0.00;P7:Pyrrolidone from Proline:0.00	PEAKS PTM
1	644	C3_06870W_A	K.LTGMSLRVPTTD(+43.99)VSVVDLTVR.L	Y	41.3	2302.22	21	4.5	768.418	3	64.17	0	19	F19:24467	T0_7.raw	0	0	227	247	Carboxylation (DKW)	D12:Carboxylation (DKW):25.58	PEAKS PTM
1	644	C3_06870W_A	K.IISNASC(+57.02)TTN(+15.99)C(+57.02)LAPLAK.V	Y	41.25	1848.91	17	-3.4	925.458	2	41.49	2830900	18	F18:14308	T0_6.raw	3	3	145	161	Carbamidomethylation	C7:Carbamidomethylation:1000.00;N10:Oxidation or Hydroxylation:0.00;C11:Carbamidomethylation:1000.00	PEAKS PTM
1	644	C3_06870W_A	K.VIPELNGKLTGM(+15.99)SLR.V	Y	41.19	1642.91	15	-1	548.643	3	43.65	99752	18	F18:15370	T0_6.raw	1	1	219	233	Oxidation (M)	M12:Oxidation (M):1000.00	PEAKS DB
1	644	C3_06870W_A	K.GVLGYTEDAVVSTD(+37.95)FLGSSYSSIFDEK.A	Y	41.05	2923.3	27	-2.8	731.829	4	85.23	656300	18	F18:32361	T0_6.raw	1	1	271	297		D14:Replacement of 2 protons by calcium:0.00	PEAKS PTM
1	644	C3_06870W_A	K.VVNDTFGIEEGLMTT(+59.02)VHSITATQK.T	Y	40.98	2649.31	24	1.3	884.113	3	16.45	16078	19	F19:5004	T0_7.raw	1	1	162	185		T15:Aminoethylcysteine:0.00	PEAKS PTM
1	644	C3_06870W_A	L.KIISNASC(+57.02)TTNC(+57.02)LAPLAK.V	Y	40.83	1961.01	18	1.3	654.677	3	36.18	698850	18	F18:12232	T0_6.raw	1	1	144	161	Carbamidomethylation	C8:Carbamidomethylation:1000.00;C12:Carbamidomethylation:1000.00	SPIDER
1	644	C3_06870W_A	R.VVDLLEHVAK(+41.03)ASA	Y	40.69	1391.78	13	0.9	696.896	2	47.05	106160	18	F18:16735	T0_6.raw	1	1	323	335	Amidination of lysines or N-terminal amines with methyl acetimidate	K10:Amidination of lysines or N-terminal amines with methyl acetimidate:95.39	PEAKS PTM
1	644	C3_06870W_A	K.VVNDTFGIEEGLMTE(sub T)VHSITATQK.T	Y	40.64	2618.29	24	1.2	873.772	3	82.48	843690	18	F18:31283	T0_6.raw	1	1	162	185			SPIDER
1	644	C3_06870W_A	R.KDIEVVAVN(+.98)DPFIAPDYAAYM(+15.99)FK.Y	Y	40.61	2632.28	23	-1.1	878.432	3	77.05	143220	18	F18:29031	T0_6.raw	2	2	25	47	Deamidation (NQ); Oxidation (M)	N9:Deamidation (NQ):1000.00;M21:Oxidation (M):1000.00	PEAKS DB
1	644	C3_06870W_A	N.ASC(+57.02)TTNC(+57.02)LAPLAK.V	Y	40.51	1405.67	13	-0.7	703.841	2	31.36	995100	18	F18:10462	T0_6.raw	1	1	149	161	Carbamidomethylation	C3:Carbamidomethylation:1000.00;C7:Carbamidomethylation:1000.00	SPIDER
1	644	C3_06870W_A	K.SGVD(+53.92)YVIESTGVFTK.L	Y	40.43	1654.72	15	0.8	552.58	3	65.24	0	18	F18:24216	T0_6.raw	0	0	89	103	Replacement of 2 protons by iron	D4:Replacement of 2 protons by iron:20.17	PEAKS PTM
1	644	C3_06870W_A	K.AASY(+29.97)EEIAQAIKK.A	Y	40.36	1450.73	13	-0.7	484.584	3	40.42	732100	18	F18:14041	T0_6.raw	1	1	251	263	Quinone	Y4:Quinone:1000.00	PEAKS PTM
1	644	C3_06870W_A	R.VVDLLEN(sub H)VAK.A	Y	40.18	1098.63	10	0.4	550.322	2	48.97	95713	18	F18:17555	T0_6.raw	1	1	323	332			SPIDER
1	644	C3_06870W_A	K.SGVDYVIEST(+114.04)GVFTK.L	Y	40.09	1714.84	15	0.5	858.428	2	63.94	75467	18	F18:23663	T0_6.raw	1	1	89	103		T10:Ubiquitin:0.00	PEAKS PTM
1	644	C3_06870W_A	K.VIITAPSADAPMFVVGVNEDK(+41.03)YTPDLK.I	Y	40.07	2930.51	27	-1.1	977.843	3	73.34	0	18	F18:27510	T0_6.raw	0	0	118	144		K21:Amidination of lysines or N-terminal amines with methyl acetimidate:13.13	PEAKS PTM
1	644	C3_06870W_A	K.DIEVVAVNDPFIAPDYAQ(sub A)YM(+15.99)FK.Y	Y	39.86	2560.22	22	0.6	854.414	3	82.34	1431000	18	F18:31181	T0_6.raw	1	1	26	47	Oxidation (M)	M20:Oxidation (M):1000.00	SPIDER
1	644	C3_06870W_A	K.LTGM(+15.99)SLE(sub R)VPTTDVSVVDLTVR.L	Y	39.62	2247.17	21	2.9	750.065	3	61.53	375560	18	F18:22593	T0_6.raw	1	1	227	247	Oxidation (M)	M4:Oxidation (M):1000.00	SPIDER
1	644	C3_06870W_A	R.YKGEVTAS(+154.00)GDDLVIDGHK.I	Y	39.38	2056.94	18	2.8	686.654	3	50.19	628420	18	F18:18059	T0_6.raw	2	2	55	72	Glycerophospho	S8:Glycerophospho:1000.00	PEAKS PTM
1	644	C3_06870W_A	K.LISW(+58.01)YDNEYGYSTR.V	Y	39.37	1823.8	14	1.7	912.909	2	58.47	172420	18	F18:21447	T0_6.raw	1	1	309	322	Carboxymethyl (KW X@N-term)	W4:Carboxymethyl (KW X@N-term):38.16	PEAKS PTM
1	644	C3_06870W_A	K.KVIITAPS(+114.04)ADAPMFVVGVNEDKYTPDLK.I	Y	39.29	3131.62	28	-0.1	783.913	4	52.88	3806600	18	F18:19119	T0_6.raw	1	1	117	144		S8:Ubiquitin:14.84	PEAKS PTM
1	644	C3_06870W_A	Q.E(+42.01)RDPAH(sub N)IPWGKSGVDYVIESTGVFTK.L	Y	39.28	2929.46	26	1.1	977.495	3	65.33	0	18	F18:24252	T0_6.raw	0	0	78	103	Acetylation (N-term)	E1:Acetylation (N-term):1000.00	SPIDER
1	644	C3_06870W_A	K.SGVDYVIES(+1063.41)TGVFTK.L	Y	39.08	2664.21	15	1.8	533.849	5	20.79	142440	19	F19:6674	T0_7.raw	1	1	89	103		S9:dHex(2) Hex HexNAc(3):0.00	PEAKS PTM
1	644	C3_06870W_A	K.VFQER(-43.05)D(+6.01)PANIPWGKSGVDYVIESTGVFTK.L	Y	39.01	3201.58	29	3.7	1068.21	3	65.31	4408500	18	F18:24214	T0_6.raw	1	1	75	103	Arginine oxidation to glutamic semialdehyde	R5:Arginine oxidation to glutamic semialdehyde:1000.00;D6:Replacement of proton by lithium:8.22	PEAKS PTM
1	644	C3_06870W_A	R.YKN(sub G)EVTASGDDLVIDN(sub G)HK.I	Y	38.81	2016.98	18	1.5	673.333	3	31.08	486310	18	F18:10171	T0_6.raw	1	1	55	72			SPIDER
1	644	C3_06870W_A	R.YKGEVT(+114.04)ASGDDLVIDGHK.I	Y	38.76	2016.98	18	-0.5	673.332	3	32.25	2876200	18	F18:10658	T0_6.raw	2	2	55	72		T6:Ubiquitin:8.26	PEAKS PTM
1	644	C3_06870W_A	R.Y(+58.01)KGEVTASGDDLVIDGHK.I	Y	38.75	1960.94	18	-1.2	654.652	3	36.64	82074	18	F18:12443	T0_6.raw	1	1	55	72		Y1:Carboxymethyl (KW X@N-term):0.00	PEAKS PTM
1	644	C3_06870W_A	K.KASEGPLK(+41.03)GVLGYTEDAVVSTDFLGSSYSSIFDEK.A	Y	38.72	3736.84	35	1.7	935.218	4	82.48	1578600	18	F18:31279	T0_6.raw	1	1	263	297		K8:Amidination of lysines or N-terminal amines with methyl acetimidate:1.95	PEAKS PTM
1	644	C3_06870W_A	R.TAP(sub S)GNV(sub I)IPSSTGAAK.A	Y	38.72	1369.72	15	1.4	685.868	2	36.13	119360	18	F18:12260	T0_6.raw	1	1	200	214			SPIDER
1	644	C3_06870W_A	K.AASYE(+37.95)EIAQAIKK.A	Y	38.71	1458.7	13	1.7	487.243	3	40.39	0	18	F18:14032	T0_6.raw	0	0	251	263		E5:Replacement of 2 protons by calcium:17.01	PEAKS PTM
1	644	C3_06870W_A	K.VIITAPS(+59.02)ADAPMFVVGVNEDKYTPDLK.I	Y	38.63	2948.5	27	-3.1	738.131	4	61.58	3967200	18	F18:22681	T0_6.raw	2	2	118	144		S7:Aminoethylcysteine:6.63	PEAKS PTM
1	644	C3_06870W_A	K.IKVFQERDPANIPW(+29.97)GK.S	Y	38.49	1927	16	-0.2	482.756	4	45.49	4738500	18	F18:16029	T0_6.raw	1	1	73	88	Quinone	W14:Quinone:1000.00	PEAKS PTM
1	644	C3_06870W_A	R.VVDLLE(+57.02)H(+57.02)VAK.A	Y	38.18	1235.69	10	0	412.903	3	36.43	3291600	18	F18:12598	T0_6.raw	2	2	323	332	Carbamidomethylation (DHKE X@N-term)	E6:Carbamidomethylation (DHKE X@N-term):16.51;H7:Carbamidomethylation (DHKE X@N-term):20.70	PEAKS PTM
1	644	C3_06870W_A	K.IISNASC(+57.02)TTNC(+57.02)LE(sub A)PLAK.V	Y	38.14	1890.92	17	1.5	946.468	2	40.9	117320	18	F18:14228	T0_6.raw	1	1	145	161	Carbamidomethylation	C7:Carbamidomethylation:1000.00;C11:Carbamidomethylation:1000.00	SPIDER
1	644	C3_06870W_A	K.AGILLSP(+15.99)TFVK.L	Y	38.14	1160.68	11	0.5	581.348	2	22.99	400070	19	F19:7577	T0_7.raw	2	2	298	308		P7:Oxidation or Hydroxylation:18.33	PEAKS PTM
1	644	C3_06870W_A	R.TASGNIIPSSTGAAKAVGK.V	Y	37.9	1728.94	19	-0.7	577.319	3	29.54	660980	18	F18:9604	T0_6.raw	1	1	200	218			PEAKS DB
1	644	C3_06870W_A	G.KVIPELN(+.98)GK.L	Y	37.85	997.581	9	0.8	499.798	2	25.47	0	18	F18:7904	T0_6.raw	0	0	218	226	Deamidation (NQ)	N7:Deamidation (NQ):1000.00	SPIDER
1	644	C3_06870W_A	K.IKVFQERD(+57.02)PANIPWGK.S	Y	37.67	1954.04	16	-0.3	489.518	4	44.75	7687800	18	F18:15867	T0_6.raw	2	2	73	88		D8:Carbamidomethylation (DHKE X@N-term):0.00	PEAKS PTM
1	644	C3_06870W_A	K.VIPE(+57.02)LNGK.L	Y	37.66	925.523	8	0.9	463.769	2	27.98	2141200	18	F18:9100	T0_6.raw	1	1	219	226		E4:Carbamidomethylation (DHKE X@N-term):11.12	PEAKS PTM
1	644	C3_06870W_A	R.TAS(-2.02)GNIIPSSTGAAK.A	Y	37.56	1371.7	15	5	686.86	2	45.1	36599	18	F18:15957	T0_6.raw	1	1	200	214		S3:2-amino-3-oxo-butanoic_acid:4.64	PEAKS PTM
1	644	C3_06870W_A	K.VIIT(+161.07)APSADAPMFVVGVNEDKYTPDLK.I	Y	37.55	3050.55	27	0.2	763.645	4	59.26	57122	18	F18:21835	T0_6.raw	1	1	118	144		T4:Hexosamine:0.00	PEAKS PTM
1	644	C3_06870W_A	R.VVDLLE(+21.97)H(+26.02)VAK.A	Y	37.4	1169.63	10	0.2	585.822	2	51.95	5571000	18	F18:18774	T0_6.raw	2	2	323	332	Acetaldehyde +26	E6:Replacement of 2 protons by magnesium:16.76;H7:Acetaldehyde +26:26.52	PEAKS PTM
1	644	C3_06870W_A	K.LISWYDNEYGY(+183.04)STR.V	Y	37.11	1948.83	14	-1.4	650.616	3	60.55	238720	18	F18:22432	T0_6.raw	1	1	309	322		Y11:Aminoethylbenzenesulfonylation:9.34	PEAKS PTM
1	644	C3_06870W_A	R.YKGEVTASGDDLVIDN(sub G)HK.I	Y	37.06	1959.95	18	0	490.996	4	29.14	0	19	F19:10072	T0_7.raw	0	0	55	72			SPIDER
1	644	C3_06870W_A	K.VVNDTFGIEEGLM(+31.99)TTVHSITATQK.T	Y	37.03	2622.28	24	-4.7	875.098	3	19.94	116560	19	F19:6344	T0_7.raw	1	1	162	185	Sulphone	M13:Sulphone:1000.00	PEAKS PTM
1	644	C3_06870W_A	R.VPTTDVSVVDLT(+1136.42)VRLKK.A	Y	37.03	3005.52	17	4.6	752.39	4	22.91	172620	19	F19:7553	T0_7.raw	1	1	234	250		T12:Hex(2) HexNAc(4):14.62	PEAKS PTM
1	644	C3_06870W_A	K.K(+108.00)(+26.02)AASYEEIAQAIKK.A	Y	36.91	1682.86	14	-0.5	842.439	2	40.59	45972	18	F18:14111	T0_6.raw	1	1	250	263	O-Ethylphosphorylation; Acetaldehyde +26	K1:O-Ethylphosphorylation:28.36;K1:Acetaldehyde +26:69.89	PEAKS PTM
1	644	C3_06870W_A	K.K(+149.03)(+78.05)VIITAPSADAPMFVVGVNEDKYTPDLK.I	Y	36.71	3244.66	28	-2.8	812.169	4	59.4	3391700	18	F18:21808	T0_6.raw	1	1	117	144	Benzyl isothiocyanate; 2 5-dimethypyrrole	K1:Benzyl isothiocyanate:67.02;K1:2 5-dimethypyrrole:67.02	PEAKS PTM
1	644	C3_06870W_A	K.T(sub A)ASYEEIAQAIKKASEGPLKGVLGYTEDAVVSTDFLGSSYSSIFDEK.A	Y	36.69	5000.47	47	-0.8	1251.12	4	85.2	0	18	F18:32383	T0_6.raw	0	0	251	297			SPIDER
1	644	C3_06870W_A	K.DIEF(sub V)VQ(sub A)VNDPFIAPDYAAYMV(sub F)K.Y	Y	36.64	2544.22	22	-0.9	849.081	3	77.87	1307500	19	F19:29946	T0_7.raw	1	1	26	47			SPIDER
1	644	C3_06870W_A	K.IISN(+.98)ASC(+57.02)TTNC(+57.02)LAPLQ(sub A)K.V	Y	36.43	1890.92	17	-0.4	946.466	2	49.87	162120	18	F18:17897	T0_6.raw	1	1	145	161	Deamidation (NQ); Carbamidomethylation	N4:Deamidation (NQ):53.33;C7:Carbamidomethylation:1000.00;C11:Carbamidomethylation:1000.00	SPIDER
1	644	C3_06870W_A	K.IISNASC(+57.02)TT(-2.02)NC(+57.02)LAPLAK.V	Y	36.25	1830.9	17	-0.9	916.455	2	41.96	0	20	F20:14727	T0_8.raw	0	0	145	161	Carbamidomethylation	C7:Carbamidomethylation:1000.00;T9:2-amino-3-oxo-butanoic_acid:0.00;C11:Carbamidomethylation:1000.00	PEAKS PTM
1	644	C3_06870W_A	K.DIEVVQ(sub A)F(sub V)NDPFIAPDYAAYMV(sub F)K.Y	Y	36.16	2544.22	22	-0.6	849.082	3	79.66	160160000	18	F18:30168	T0_6.raw	3	3	26	47			SPIDER
1	644	C3_06870W_A	K.KAASY(+31.99)EEIAQAIKK.A	Y	36.07	1580.84	14	-1.2	527.954	3	32.82	755890	18	F18:10857	T0_6.raw	1	1	250	263		Y5:Dihydroxy:8.87	PEAKS PTM
1	644	C3_06870W_A	K.LTGMS(+771.29)LRVPTTDVSVVDLTVR.L	Y	35.83	3029.52	21	2.6	1010.85	3	55.5	0	18	F18:20233	T0_6.raw	0	0	227	247		S5:Hex HexNAc(3):0.00	PEAKS PTM
1	644	C3_06870W_A	K.IISNASC(+57.02)TTN(+.98)C(+57.02)LAPLQ(sub A)K.V	Y	35.72	1890.92	17	-0.7	946.466	2	43.39	506630	18	F18:15039	T0_6.raw	1	1	145	161	Carbamidomethylation; Deamidation (NQ)	C7:Carbamidomethylation:1000.00;N10:Deamidation (NQ):53.33;C11:Carbamidomethylation:1000.00	SPIDER
1	644	C3_06870W_A	K.VIITAPS(+44.01)ADAPMFVVGVNEDKYTPDLK.I	Y	35.67	2933.49	27	-0.7	978.837	3	68.48	0	14	F14:26008	T0_2.raw	0	0	118	144	S-Ethylcystine from Serine	S7:S-Ethylcystine from Serine:1000.00	PEAKS PTM
1	644	C3_06870W_A	K.DIEVVAVNDPFIAPDYAAYMFKYD(+57.02)STHGR.Y	Y	35.52	3360.58	29	-0.3	841.151	4	80.08	386000	18	F18:30265	T0_6.raw	1	1	26	54		D24:Carbamidomethylation (DHKE X@N-term):0.00	PEAKS PTM
1	644	C3_06870W_A	R.VPTTDVS(+114.04)VVDLTVR.L	Y	35.38	1613.86	14	0.3	807.939	2	52.88	104930	18	F18:19140	T0_6.raw	1	1	234	247		S7:Ubiquitin:0.00	PEAKS PTM
1	644	C3_06870W_A	K.IISNR(sub A)SC(+57.02)TTNCLAPLAK.V	Y	35.3	1860.95	17	-3	931.482	2	43.79	16965	20	F20:15490	T0_8.raw	1	1	145	161	Carbamidomethylation	C7:Carbamidomethylation:1000.00	SPIDER
1	644	C3_06870W_A	D.PANIPWGK.S	Y	35.16	881.476	8	0.9	441.746	2	33.24	4186900	18	F18:11073	T0_6.raw	2	2	81	88			SPIDER
1	644	C3_06870W_A	R.VVDLLEHVAK(+31.99).A	Y	35.08	1153.63	10	0.5	577.825	2	53.25	1146900	18	F18:19302	T0_6.raw	2	2	323	332	Dihydroxy	K10:Dihydroxy:1000.00	PEAKS PTM
1	644	C3_06870W_A	K.V(+42.01)VNDTFGIEEGLM(+15.99)TTVHSITATQK.T	Y	35.06	2648.3	24	4.7	663.085	4	23.91	2511800	19	F19:7955	T0_7.raw	2	2	162	185	Acetylation (N-term); Oxidation (M)	V1:Acetylation (N-term):1000.00;M13:Oxidation (M):1000.00	PEAKS DB
1	644	C3_06870W_A	K.KVIITAPSADQ(sub A)PMFVVGVNEDK.Y	Y	35.01	2357.23	22	-0.5	786.75	3	47.4	1034500	18	F18:16858	T0_6.raw	1	1	117	138			SPIDER
1	644	C3_06870W_A	K.AGILLSPTY(sub F)VK.L	Y	34.73	1160.68	11	-0.4	581.347	2	23.57	80242	19	F19:7822	T0_7.raw	1	1	298	308			SPIDER
1	644	C3_06870W_A	K.VVNDTFE(sub G)IEEGLMTTVHSITATQK.T	Y	34.5	2662.32	24	-0.9	666.586	4	21.78	297070	19	F19:7082	T0_7.raw	1	1	162	185			SPIDER
1	644	C3_06870W_A	K.AGILLSP(+13.98)TFVK.L	Y	34.46	1158.66	11	-0.2	580.34	2	15.66	42730	19	F19:4651	T0_7.raw	2	2	298	308	Proline oxidation to pyroglutamic acid	P7:Proline oxidation to pyroglutamic acid:1000.00	PEAKS PTM
1	644	C3_06870W_A	K.KAASY(+125.90)EEIAQAIKK.A	Y	34.39	1674.75	14	0.2	559.257	3	41.99	114190	18	F18:14678	T0_6.raw	1	1	250	263	Iodination	Y5:Iodination:1000.00	PEAKS PTM
1	644	C3_06870W_A	K.K(+57.02)AASYEEIAQAIK.K	Y	34.38	1477.78	13	0	493.6	3	39.76	7669200	18	F18:13689	T0_6.raw	1	1	250	262		K1:Carbamidomethylation (DHKE X@N-term):5.32	PEAKS PTM
1	644	C3_06870W_A	I.PEF(sub L)NGKLTGMR(sub S)LRVPTTDVSVVDLTVR.L	Y	34.18	2999.62	27	5.1	1000.89	3	55.48	122140000	18	F18:20324	T0_6.raw	1	1	221	247			SPIDER
1	644	C3_06870W_A	R.TASGNIIPSSTGAAK(+41.03)AVGK.V	Y	34.11	1769.96	19	-0.4	590.995	3	30.59	1663200	18	F18:9908	T0_6.raw	1	1	200	218		K15:Amidination of lysines or N-terminal amines with methyl acetimidate:2.76	PEAKS PTM
1	644	C3_06870W_A	K.K(+149.03)(+204.00)AASYEEIAQAIKK.A	Y	34.03	1901.88	14	-2.5	476.476	4	26.7	203940	20	F20:8571	T0_8.raw	1	1	250	263	Benzyl isothiocyanate; Addition of DFDNB crosslinker	K1:Benzyl isothiocyanate:71.31;K1:Addition of DFDNB crosslinker:54.49	PEAKS PTM
1	644	C3_06870W_A	R.Y(+125.90)KGEVTASGDDLVIDGHK.I	Y	33.75	2028.83	18	-0.2	677.283	3	36.18	449470	18	F18:12276	T0_6.raw	2	2	55	72	Iodination	Y1:Iodination:79.70	PEAKS PTM
1	644	C3_06870W_A	K.IGIN(-17.03)GFGR.I	Y	33.73	815.429	8	1.4	408.722	2	47.12	3846700	18	F18:16714	T0_6.raw	1	1	5	12	Ammonia-loss (N)	N4:Ammonia-loss (N):1000.00	PEAKS PTM
1	644	C3_06870W_A	K.LTN(sub G)MSLRVPTTDVSVVDLTVR.L	Y	33.71	2315.25	21	0.7	579.821	4	52.99	5942900	18	F18:19130	T0_6.raw	1	1	227	247			SPIDER
1	644	C3_06870W_A	K.KAAS(+27.99)YEEIAQAIKK.A	Y	33.71	1576.85	14	1.6	526.623	3	33.12	248910	18	F18:11022	T0_6.raw	1	1	250	263	Formylation (TS)	S4:Formylation (TS):1000.00	PEAKS PTM
1	644	C3_06870W_A	K.VIITAPSADQ(sub A)PMFVVGVN(+.98)EDKYTPDLK.I	Y	33.38	2947.49	27	3.5	737.882	4	62.7	0	18	F18:23176	T0_6.raw	0	0	118	144	Deamidation (NQ)	N18:Deamidation (NQ):1000.00	SPIDER
1	644	C3_06870W_A	V.NDPFV(sub I)APDYAAYMFK.Y	Y	33.33	1747.79	15	-4.3	874.899	2	81.03	182410	18	F18:30662	T0_6.raw	1	1	33	47			SPIDER
1	644	C3_06870W_A	R.VPTTDVSVVD(+53.92)LTVR.L	Y	33.29	1553.74	14	-1.2	518.92	3	55.44	0	18	F18:20207	T0_6.raw	0	0	234	247		D10:Replacement of 2 protons by iron:0.00	PEAKS PTM
1	644	C3_06870W_A	R.TASGNIIPSSTGAAK(+42.01)AVGK.V	Y	33.14	1770.95	19	-1.5	886.48	2	40.13	31947	18	F18:13939	T0_6.raw	1	1	200	218		K15:Acetylation (K):8.26	PEAKS PTM
1	644	C3_06870W_A	K.I(+71.04)ISNASC(+57.02)TTNC(+57.02)LAPLAK.V	Y	33.13	1903.95	17	0.5	952.982	2	46.78	687570	18	F18:16589	T0_6.raw	1	1	145	161	Propionamide (K X@N-term); Carbamidomethylation	I1:Propionamide (K X@N-term):35.58;C7:Carbamidomethylation:1000.00;C11:Carbamidomethylation:1000.00	PEAKS PTM
1	644	C3_06870W_A	K.VIITAPSAD(+43.99)APMFVVGVNEDKYTPDLK.I	Y	32.96	2933.47	27	-0.4	978.831	3	79.44	63495	18	F18:29993	T0_6.raw	1	1	118	144	Carboxylation (DKW)	D9:Carboxylation (DKW):20.33	PEAKS PTM
1	644	C3_06870W_A	K.VVNDTFGIEEN(sub G)LMTTVHSITATQK.T	Y	32.77	2647.32	24	0.3	662.837	4	57.74	1335100	13	F13:20684	T0_1.raw	2	2	162	185			SPIDER
1	644	C3_06870W_A	K.SN(sub G)VDYVIESTN(sub G)VFTK.L	Y	32.75	1714.84	15	0.3	858.428	2	60.12	135750	18	F18:22115	T0_6.raw	1	1	89	103			SPIDER
1	644	C3_06870W_A	R.KDIEVVAVNDPFIAPD(+57.02)YAAYMFK.Y	Y	32.66	2672.32	23	-0.2	891.78	3	66.97	70121000	18	F18:24835	T0_6.raw	3	3	25	47		D16:Carbamidomethylation (DHKE X@N-term):2.37	PEAKS PTM
1	644	C3_06870W_A	K.VIPELNGK(+58.01)LTGMSLR.V	Y	32.58	1684.92	15	0.7	562.647	3	56.04	209890	18	F18:20474	T0_6.raw	1	1	219	233	Carboxymethyl (KW X@N-term)	K8:Carboxymethyl (KW X@N-term):31.93	PEAKS PTM
1	644	C3_06870W_A	G.ILLSPTFVK.L	Y	32.57	1016.63	9	0.7	509.321	2	51.95	143140	18	F18:18712	T0_6.raw	1	1	300	308			SPIDER
1	644	C3_06870W_A	K.IISNASC(+57.02)TTN(+30.01)C(+57.02)LAPLAK.V	Y	32.53	1862.92	17	0.1	621.982	3	39.75	44521	18	F18:13771	T0_6.raw	1	1	145	161	Carbamidomethylation	C7:Carbamidomethylation:1000.00;N10:Hydroxymethyl:0.00;C11:Carbamidomethylation:1000.00	PEAKS PTM
1	644	C3_06870W_A	K.AAS(+114.04)YEEIAQAIKK.A	Y	32.4	1534.8	13	1.5	512.608	3	39.51	295080	18	F18:13633	T0_6.raw	1	1	251	263	Ubiquitin	S3:Ubiquitin:62.82	PEAKS PTM
1	644	C3_06870W_A	K.IKVFQERDPANIPW(+15.99)GK.S	Y	32.26	1913.02	16	0	479.261	4	44.44	3015400	18	F18:15650	T0_6.raw	2	2	73	88	Oxidation (HW)	W14:Oxidation (HW):1000.00	PEAKS PTM
1	644	C3_06870W_A	K.IISNASC(+57.02)TTNC(+57.02)LAP(+31.99)LAK.V	Y	32.19	1864.9	17	-1.9	933.457	2	42.46	1089300	18	F18:14934	T0_6.raw	1	1	145	161	Carbamidomethylation; Dihydroxy	C7:Carbamidomethylation:1000.00;C11:Carbamidomethylation:1000.00;P14:Dihydroxy:32.97	PEAKS PTM
1	644	C3_06870W_A	K.GVLGYTED(+17.03)AVVSTDFLGSSYSSIFDEK.A	Y	32.14	2902.38	27	3.7	968.47	3	85.84	0	18	F18:32647	T0_6.raw	0	0	271	297		D8:Replacement of proton with ammonium ion:0.00	PEAKS PTM
1	644	C3_06870W_A	K.V(+42.01)IITAPSADAPMFVVGVN(+.98)EDKYTPDLK.I	Y	32	2932.48	27	3.6	978.503	3	68.51	15560000	18	F18:25484	T0_6.raw	1	1	118	144	Acetylation (N-term); Deamidation (NQ)	V1:Acetylation (N-term):1000.00;N18:Deamidation (NQ):1000.00	PEAKS DB
1	644	C3_06870W_A	K.KVIITAPSAD(+57.02)APMFVVGVNEDK.Y	Y	31.93	2357.23	22	1.3	590.316	4	47.4	3459000	18	F18:16845	T0_6.raw	1	1	117	138	Carbamidomethylation (DHKE X@N-term)	D10:Carbamidomethylation (DHKE X@N-term):22.33	PEAKS PTM
1	644	C3_06870W_A	K.KVIITAPSQ(sub A)DAPMFVVGVN(+.98)EDKYTPDLK.I	Y	31.93	3075.58	28	1	769.904	4	57.33	1493500	18	F18:20967	T0_6.raw	1	1	117	144	Deamidation (NQ)	N19:Deamidation (NQ):1000.00	SPIDER
1	644	C3_06870W_A	K.AASYEE(+21.98)IAQAIK.K	Y	31.86	1314.64	12	-2.2	658.327	2	48.98	208840	18	F18:17514	T0_6.raw	1	1	251	262		E6:Sodium adduct:11.06	PEAKS PTM
1	644	C3_06870W_A	K.LISWYD(+37.95)NEYGYSTR.V	Y	31.78	1803.74	14	1.4	602.255	3	58.17	660850	18	F18:21317	T0_6.raw	1	1	309	322	Replacement of 2 protons by calcium	D6:Replacement of 2 protons by calcium:32.28	PEAKS PTM
1	644	C3_06870W_A	R.V(+57.02)VDLLE(+57.02)HVAK.A	Y	31.74	1235.69	10	0.5	412.903	3	43.96	78614	18	F18:15492	T0_6.raw	1	1	323	332		V1:Carbamidomethylation (DHKE X@N-term):0.00;E6:Carbamidomethylation (DHKE X@N-term):14.02	PEAKS PTM
1	644	C3_06870W_A	K.KAASY(+29.97)EEIAQAIKK.A	Y	31.6	1578.83	14	-0.9	527.282	3	32.82	204610	18	F18:10857	T0_6.raw	1	1	250	263	Quinone	Y5:Quinone:1000.00	PEAKS PTM
1	644	C3_06870W_A	K.DIEVVAVNDPFIAPDYAAYMFK(+41.03)YDSTHGR.Y	Y	31.48	3344.58	29	0.4	837.153	4	80.56	268140	18	F18:30459	T0_6.raw	1	1	26	54	Amidination of lysines or N-terminal amines with methyl acetimidate	K22:Amidination of lysines or N-terminal amines with methyl acetimidate:80.56	PEAKS PTM
1	644	C3_06870W_A	K.SGVDYVIES(+114.04)TGVFTK.L	Y	31.22	1714.84	15	-1.7	858.427	2	59.74	34171	18	F18:21957	T0_6.raw	1	1	89	103		S9:Ubiquitin:0.00	PEAKS PTM
1	644	C3_06870W_A	K.IISNAS(+58.03)C(+57.02)TTNC(+57.02)LAPLAK.V	Y	31.2	1890.94	17	-3	631.319	3	31.59	654820	18	F18:10459	T0_6.raw	2	2	145	161	Carbamidomethylation	S6:2 3-dihydro-2 2-dimethyl-7-benzofuranol N-methyl carbamate:0.00;C7:Carbamidomethylation:1000.00;C11:Carbamidomethylation:1000.00	PEAKS PTM
1	644	C3_06870W_A	K.VVNDTFGIEEGLMT(+114.04)TVHSITATQK.T	Y	31.17	2704.34	24	-0.1	677.092	4	55.23	66502000	18	F18:20433	T0_6.raw	1	1	162	185		T14:Ubiquitin:14.02	PEAKS PTM
1	644	C3_06870W_A	K.V(+57.02)IPELNGK.L	Y	31.09	925.523	8	1.2	463.769	2	31.98	0	18	F18:10541	T0_6.raw	0	0	219	226		V1:Carbamidomethylation (DHKE X@N-term):6.63	PEAKS PTM
1	644	C3_06870W_A	K.IKVFQERDPAN(+.98)IPWGK.S	Y	31.09	1898.01	16	3.7	633.678	3	47.54	186500	18	F18:17084	T0_6.raw	1	1	73	88		N11:Deamidation (NQ):4.12	PEAKS DB
1	644	C3_06870W_A	K.IISNAT(sub S)C(+57.02)TTQ(sub N)C(+57.02)LAPLAK.V	Y	31.03	1860.94	17	-1.1	931.478	2	43.85	4612800	18	F18:15401	T0_6.raw	1	1	145	161	Carbamidomethylation	C7:Carbamidomethylation:1000.00;C11:Carbamidomethylation:1000.00	SPIDER
1	644	C3_06870W_A	Y.P(sub S)TRVVDLLEHVAK.A	Y	30.97	1475.85	13	5.3	738.934	2	38.1	206630	18	F18:13026	T0_6.raw	1	1	320	332			SPIDER
1	644	C3_06870W_A	K.V(+58.01)VNDTFGIEEGLMTTVHSITATQK.T	Y	30.96	2648.3	24	3.2	663.085	4	59.86	5173800	18	F18:22084	T0_6.raw	2	2	162	185	Carboxymethyl (KW X@N-term)	V1:Carboxymethyl (KW X@N-term):42.42	PEAKS PTM
1	644	C3_06870W_A	K.VVNDT(+860.33)FGIEEGLMTTVHSITATQK.T	Y	30.92	3450.62	24	-1.6	863.662	4	79.39	0	16	F16:31018	T0_4.raw	0	0	162	185		T5:Hex1HexNAc2dHex2:14.63	PEAKS PTM
1	644	C3_06870W_A	R.YKGEVTASGDDLVIDGHK(+298.19).I	Y	30.42	2201.13	18	3.5	441.234	5	35.91	815390	18	F18:12171	T0_6.raw	1	1	55	72	Levuglandinyl-lysine anhyropyrrole adduct	K18:Levuglandinyl-lysine anhyropyrrole adduct:65.45	PEAKS PTM
1	644	C3_06870W_A	R.VVDLLEHVAK(+57.02)ASA	Y	30.38	1407.77	13	0	470.265	3	45.52	607500	18	F18:16106	T0_6.raw	1	1	323	335	Carbamidomethylation (DHKE X@N-term)	K10:Carbamidomethylation (DHKE X@N-term):44.44	PEAKS PTM
1	644	C3_06870W_A	K.VIITAPSADAP(+31.99)MFVVGVNEDKYTPDLK.I	Y	30.23	2921.47	27	-2.7	974.829	3	68.6	1390600	18	F18:25554	T0_6.raw	1	1	118	144		P11:Dihydroxy:0.00	PEAKS PTM
1	644	C3_06870W_A	K.LISWYDN(+29.02)EYGYSTR.V	Y	30.08	1794.81	14	3.7	898.416	2	39.75	23055	18	F18:13789	T0_6.raw	1	1	309	322	Deamidation followed by esterification with ethanol	N7:Deamidation followed by esterification with ethanol:1000.00	PEAKS PTM
1	644	C3_06870W_A	K.AASYE(+53.92)EIAQAIKK.A	Y	30.07	1474.68	13	-0.3	492.566	3	40.5	171900	18	F18:14052	T0_6.raw	1	1	251	263		E5:Replacement of 2 protons by iron:14.02	PEAKS PTM
1	644	C3_06870W_A	K.KVIITAPSADAPM(+15.99)FVVGVN(+.98)EDKYTPDLK.I	Y	30.06	3034.56	28	4	1012.53	3	60.07	21864	19	F19:22801	T0_7.raw	1	1	117	144	Oxidation (M); Deamidation (NQ)	M13:Oxidation (M):1000.00;N19:Deamidation (NQ):1000.00	PEAKS DB
1	644	C3_06870W_A	K.VFQE(+43.99)RD(+17.03)PANIPWGK.S	Y	30.01	1716.86	14	1	573.294	3	43.43	342180	18	F18:15257	T0_6.raw	1	1	75	88	Carboxylation (E); Replacement of proton with ammonium ion	E4:Carboxylation (E):1000.00;D6:Replacement of proton with ammonium ion:47.72	PEAKS PTM
1	644	C3_06870W_A	R.VALGRKDIEVVAVNDPFIAPDYAAYM(+15.99)FK.Y	Y	29.86	3127.61	28	-1.7	782.907	4	72.81	223310	18	F18:27394	T0_6.raw	1	1	20	47	Oxidation (M)	M26:Oxidation (M):1000.00	PEAKS DB
1	644	C3_06870W_A	R.D(+210.99)(+28.03)PANIPWGKSGVDYVIESTGVFTK.L	Y	29.74	2818.31	24	0.4	940.444	3	65.32	0	18	F18:24246	T0_6.raw	0	0	80	103		D1:Tri nitro benzene:0.00;D1:Ethylation:0.00	PEAKS PTM
1	644	C3_06870W_A	K.G(+27.99)E(+258.09)VTASGDDLVIDGHK.I	Y	29.7	1897.85	16	2.7	633.627	3	36.89	62371	18	F18:12557	T0_6.raw	1	1	57	72	Formylation; Diglutamyl	G1:Formylation:36.52;E2:Diglutamyl:38.49	PEAKS PTM
1	644	C3_06870W_A	R.KDIEVVAVNDPFIAPDYAAYMFK(+43.01).Y	Y	29.62	2658.3	23	-0.6	887.108	3	76.2	3152900	18	F18:28629	T0_6.raw	1	1	25	47	Carbamylation	K23:Carbamylation:88.86	PEAKS PTM
1	644	C3_06870W_A	K.I(-15.01)K(+314.19)VFQERDPANIPWGK.S	Y	29.6	2196.2	16	-5	550.054	4	44.19	109000	17	F17:16115	T0_5.raw	1	1	73	88	ISD (z+2)-series; Levuglandinyl-lysine anhydrolactam adduct	I1:ISD (z+2)-series:1000.00;K2:Levuglandinyl-lysine anhydrolactam adduct:21.40	PEAKS PTM
1	644	C3_06870W_A	K.VFQERDPANIPW(+3.99)GK.S	Y	29.57	1659.84	14	1.2	554.287	3	42.4	407960	18	F18:14849	T0_6.raw	1	1	75	88	Tryptophan oxidation to kynurenin	W12:Tryptophan oxidation to kynurenin:1000.00	PEAKS PTM
1	644	C3_06870W_A	R.G(+41.03)GR(+44.03)TASGNIIPSSTGAAK.A	Y	29.5	1728.91	18	4.2	865.467	2	26.77	0	18	F18:8424	T0_6.raw	0	0	197	214	Amidination of lysines or N-terminal amines with methyl acetimidate; Ethanolation (KR)	G1:Amidination of lysines or N-terminal amines with methyl acetimidate:34.38;R3:Ethanolation (KR):36.52	PEAKS PTM
1	644	C3_06870W_A	R.VPT(+27.99)TDVSVVDLTVR.L	Y	29.39	1527.81	14	1.1	510.279	3	57.88	0	18	F18:21205	T0_6.raw	0	0	234	247		T3:Formylation (TS):0.00	PEAKS PTM
1	644	C3_06870W_A	R.Y(+57.02)(-18.01)KGEVTASGDDLVIDGHK.I	Y	29.34	1941.94	18	0.9	648.322	3	31.11	0	18	F18:10190	T0_6.raw	0	0	55	72		Y1:Carbamidomethylation (DHKE X@N-term):0.00;Y1:Dehydration:0.00	PEAKS PTM
1	644	C3_06870W_A	E.F(sub L)NGKLTN(sub G)MSLRVPTTDVSVVDLTVR.L	Y	29.32	2761.48	25	4.7	921.505	3	55.58	206580	18	F18:20273	T0_6.raw	1	1	223	247			SPIDER
1	644	C3_06870W_A	K.KVIITQ(sub A)PSADAPMFVVGVNEDKYTPDLK.I	Y	29.29	3074.6	28	0.9	769.658	4	29.23	139880	19	F19:10121	T0_7.raw	1	1	117	144			SPIDER
1	644	C3_06870W_A	K.VIPELNGKLT(+1392.41)GMSLRVPTTDVSVVDLTVR.L	Y	29.1	4501.13	29	-0.8	751.196	6	55.93	286560	17	F17:20950	T0_5.raw	1	1	219	247		T10:Hex(2) HexNAc(2) NeuAc(2) Sulf:0.00	PEAKS PTM
1	644	C3_06870W_A	R.YK(+31.99)GEVTASGDDLVIDGHK.I	Y	28.96	1934.92	18	0.6	645.982	3	30.35	0	18	F18:9885	T0_6.raw	0	0	55	72		K2:Dihydroxy:0.00	PEAKS PTM
1	644	C3_06870W_A	R.YKGEVTASGDDLVIDGHK(+31.99).I	Y	28.96	1934.92	18	0.4	645.982	3	36.08	238460	18	F18:12247	T0_6.raw	1	1	55	72	Dihydroxy	K18:Dihydroxy:50.64	PEAKS PTM
1	644	C3_06870W_A	K.VIPELNN(sub G)K.L	Y	28.89	925.523	8	0.9	463.769	2	27.98	2141200	18	F18:8858	T0_6.raw	1	1	219	226			SPIDER
1	644	C3_06870W_A	K.AASYE(+53.92)EIAQAIK.K	Y	28.83	1346.58	12	-2.4	449.866	3	48.88	0	18	F18:17504	T0_6.raw	0	0	251	262		E5:Replacement of 2 protons by iron:11.06	PEAKS PTM
1	644	C3_06870W_A	R.YKGE(+28.03)VTASGDDLVIDGHK.I	Y	28.83	1930.96	18	1.4	483.749	4	36.65	107550	18	F18:12461	T0_6.raw	1	1	55	72		E4:Ethylation:0.00	PEAKS PTM
1	644	C3_06870W_A	K.V(+43.01)VN(+30.01)DTFGIEEGLMTTVHSITATQK.T	Y	28.79	2663.31	24	-0.5	888.777	3	21.78	69376	19	F19:7083	T0_7.raw	1	1	162	185	Hydroxymethyl	V1:Carbamylation:6.97;N3:Hydroxymethyl:1000.00	PEAKS PTM
1	644	C3_06870W_A	K.P(sub A)GILLSPTFVK.L	Y	28.77	1170.7	11	-0.2	586.358	2	62.36	31983	18	F18:23052	T0_6.raw	1	1	298	308			SPIDER
1	644	C3_06870W_A	K.V(+41.03)FQERD(+15.99)PANIPWGK.S	Y	28.69	1712.86	14	-0.5	857.438	2	42.18	513220	18	F18:14700	T0_6.raw	1	1	75	88	Amidination of lysines or N-terminal amines with methyl acetimidate	V1:Amidination of lysines or N-terminal amines with methyl acetimidate:27.83;D6:Oxidation or Hydroxylation:0.00	PEAKS PTM
1	644	C3_06870W_A	R.VPT(+203.08)TDVSVVDLTVR.L	Y	28.4	1702.9	14	1.7	852.458	2	55.42	0	18	F18:20200	T0_6.raw	0	0	234	247		T3:HexNAcylation (ST):12.28	PEAKS PTM
1	644	C3_06870W_A	R.YK(-1.03)GEVTASGDDLVIDGHK.I	Y	28.35	1901.9	18	-3.9	634.972	3	45.05	0	18	F18:15932	T0_6.raw	0	0	55	72	Lysine oxidation to aminoadipic semialdehyde	K2:Lysine oxidation to aminoadipic semialdehyde:43.99	PEAKS PTM
1	644	C3_06870W_A	K.KVIITAPSADAPMFVVGVNEDK(+58.01)YTPDLK.I	Y	28.19	3075.58	28	0.9	769.904	4	55.61	1968000	18	F18:20300	T0_6.raw	1	1	117	144		K22:Carboxymethyl (KW X@N-term):16.42	PEAKS PTM
1	644	C3_06870W_A	K.AASY(+125.90)EEIAQAIK.K	Y	28.05	1418.56	12	-0.1	710.286	2	60.91	240680	18	F18:22430	T0_6.raw	1	1	251	262	Iodination	Y4:Iodination:1000.00	PEAKS PTM
1	644	C3_06870W_A	K.A(+43.01)VGK(+42.01)VIPELNGK.L	Y	28.03	1308.74	12	0	437.254	3	27.3	74036	18	F18:8757	T0_6.raw	1	1	215	226	Carbamylation; Acetylation (K)	A1:Carbamylation:28.74;K4:Acetylation (K):32.94	PEAKS PTM
1	644	C3_06870W_A	K.GVLGYT(+27.99)EDAVVSTDFLGSSYSSIFDEK.A	Y	27.94	2913.34	27	1.3	972.123	3	86.39	223980	18	F18:32886	T0_6.raw	1	1	271	297		T6:Formylation (TS):0.00	PEAKS PTM
1	644	C3_06870W_A	K.KVIITAPSADAPMFVVGVNEDK(+114.04)YTPDLK.I	Y	27.89	3131.62	28	-0.2	783.912	4	53.31	6426200	18	F18:19365	T0_6.raw	1	1	117	144		K22:Ubiquitin:15.73	PEAKS PTM
1	644	C3_06870W_A	K.VFQE(+43.99)RD(-15.99)PANIPWGK.S	Y	27.62	1683.84	14	1	842.927	2	63.73	735200	18	F18:23513	T0_6.raw	1	1	75	88	Carboxylation (E); Deoxy	E4:Carboxylation (E):1000.00;D6:Deoxy:1000.00	PEAKS PTM
1	644	C3_06870W_A	K.L(+87.03)E(+21.98)GAQKHIDAGAK.K	Y	27.59	1445.72	13	1.2	482.916	3	24.05	20108	18	F18:7295	T0_6.raw	1	1	104	116		L1:Glycidamide adduct:10.19;E2:Sodium adduct:11.90	PEAKS PTM
1	644	C3_06870W_A	K.SGVDYVIESTGVF(+31.99)TKLEGAQK.H	Y	27.22	2259.13	21	0.7	754.05	3	71.63	419550	18	F18:26771	T0_6.raw	1	1	89	109		F13:Dihydroxy:0.00	PEAKS PTM
1	644	C3_06870W_A	K.V(+43.01)IITAPSADAPMFVVGVNEDKYTPDLK.I	Y	27.22	2932.49	27	-1.7	978.502	3	68.6	388980	14	F14:26008	T0_2.raw	1	1	118	144		V1:Carbamylation:8.04	PEAKS PTM
1	644	C3_06870W_A	K.V(+42.01)VNDTY(sub F)GIEEGLMTTVHSITATQK.T	Y	27.2	2648.3	24	1.5	663.083	4	61.42	6387800	18	F18:22581	T0_6.raw	1	1	162	185	Acetylation (N-term)	V1:Acetylation (N-term):1000.00	SPIDER
3	529	C1_08500C_A	K.VNQIGTLTESIQAANDSYAAGWGVMVSHR.S	Y	200	3074.49	29	0.3	769.63	4	78.68	133270000	16	F16:30698	T0_4.raw	19	19	350	378			PEAKS DB
3	529	C1_08500C_A	K.GKFVLPVPFQNVLNGGSHAGGALAFQEFMIAPTGVSTFSEALR.I	Y	170.98	4461.29	43	-1.1	1116.33	4	86.41	6377900	16	F16:33877	T0_4.raw	4	4	144	186			PEAKS DB
3	529	C1_08500C_A	K.WLSGPQLADLYEQLISEYPIVSIEDPFAEDDWDAWVHFFER.V	Y	142.38	4925.32	41	0.8	1232.34	4	94.94	535080	17	F17:36877	T0_5.raw	1	1	274	314			PEAKS DB
3	529	C1_08500C_A	K.GKFVLPVPFQN(+.98)VLNGGSHAGGALAFQEFM(+15.99)IAPTGVSTFSEALR.I	Y	132.63	4478.27	43	-0.7	1120.57	4	85.3	17963000	16	F16:33382	T0_4.raw	4	4	144	186	Oxidation (M)	N11:Deamidation (NQ):0.00;M29:Oxidation (M):1000.00	PEAKS DB
3	529	C1_08500C_A	K.AKIDVVDQAKIDEFLLSLDGTPNK.S	Y	131.79	2628.4	24	0.4	877.141	3	77.83	238610000	16	F16:30361	T0_4.raw	15	15	81	104			PEAKS DB
3	529	C1_08500C_A	K.LGANAILGVSLAAANAAAAAQGIPLYK.H	Y	131.68	2508.41	27	0.8	837.143	3	85.48	114210000	16	F16:33506	T0_4.raw	35	35	107	133			PEAKS DB
3	529	C1_08500C_A	K.GKFVLPVPFQNVLN(+.98)GGSHAGGALAFQEFMIAPTGVSTFSEALR.I	Y	131.12	4462.28	43	-0.4	1116.58	4	87.24	11215000	16	F16:34195	T0_4.raw	2	2	144	186		N14:Deamidation (NQ):4.73	PEAKS DB
3	529	C1_08500C_A	K.VNQIGTLTESIQAAN(+.98)DSYAAGWGVMVSHR.S	Y	127.32	3075.47	29	-0.5	1026.16	3	76.77	2485500	16	F16:29917	T0_4.raw	3	3	350	378	Deamidation (NQ)	N15:Deamidation (NQ):38.16	PEAKS DB
3	529	C1_08500C_A	K.IDVVDQAKIDEFLLSLDGTPNK.S	Y	126.55	2429.27	22	1.1	1215.64	2	82.38	77435000	16	F16:32267	T0_4.raw	30	30	83	104			PEAKS DB
3	529	C1_08500C_A	K.VNQIGTLTESIQ(+.98)AANDSYAAGWGVM(+15.99)VSHR.S	Y	124.59	3091.47	29	3.1	1031.5	3	73.31	42619	18	F18:27497	T0_6.raw	1	1	350	378	Oxidation (M)	Q12:Deamidation (NQ):11.94;M25:Oxidation (M):1000.00	PEAKS DB
3	529	C1_08500C_A	K.LGANAILGVSLAAAN(+.98)AAAAAQGIPLYK.H	Y	124.28	2509.39	27	-0.5	837.47	3	81.06	4635600	18	F18:30665	T0_6.raw	9	9	107	133	Deamidation (NQ)	N15:Deamidation (NQ):41.94	PEAKS DB
3	529	C1_08500C_A	K.LGAN(+.98)AILGVSLAAANAAAAAQGIPLYK.H	Y	120.64	2509.39	27	0.8	837.471	3	87.37	4157200	16	F16:34258	T0_4.raw	6	6	107	133	Deamidation (NQ)	N4:Deamidation (NQ):54.41	PEAKS DB
3	529	C1_08500C_A	K.FVLPVPFQNVLN(+.98)GGSHAGGALAFQEFMIAPTGVSTFSEALR.I	Y	118.89	4277.16	41	-0.1	1070.3	4	91.14	14763000	16	F16:35731	T0_4.raw	5	5	146	186		N12:Deamidation (NQ):0.00	PEAKS DB
3	529	C1_08500C_A	R.SGETEDTFIADLSVGLR.S	Y	118.23	1808.88	17	0.1	905.447	2	77.49	139710000	16	F16:30416	T0_4.raw	49	49	379	395			PEAKS DB
3	529	C1_08500C_A	K.VNQ(+.98)IGTLTESIQAANDSYAAGWGVMVSHR.S	Y	117.75	3075.47	29	4.3	1026.17	3	80.51	1883900	16	F16:31508	T0_4.raw	3	3	350	378		Q3:Deamidation (NQ):0.00	PEAKS DB
3	529	C1_08500C_A	R.VGDKIQIVGDDLTVTNPTR.I	Y	116.18	2040.09	19	2.5	681.037	3	49.8	1141500000	16	F16:18691	T0_4.raw	64	63	315	333			PEAKS DB
3	529	C1_08500C_A	R.GNPTVEVDFTTDKGLFR.S	Y	116.05	1894.94	17	-0.1	948.478	2	57.4	365220000	16	F16:21912	T0_4.raw	25	25	17	33			PEAKS DB
3	529	C1_08500C_A	K.GKFVLPVPFQNVLNGGSHAGGALAFQ(+.98)EFM(+15.99)IAPTGVSTFSEALR.I	Y	113.45	4478.27	43	4.1	896.665	5	84.38	0	17	F17:32591	T0_5.raw	0	0	144	186	Deamidation (NQ); Oxidation (M)	Q26:Deamidation (NQ):13.91;M29:Oxidation (M):1000.00	PEAKS DB
3	529	C1_08500C_A	R.SIVPSGASTGVHEALELR.D	Y	112.66	1821.96	18	1	608.327	3	50.1	532370000	16	F16:18833	T0_4.raw	79	79	34	51			PEAKS DB
3	529	C1_08500C_A	K.VGIAMDVASSEFYK.D	Y	111.09	1515.73	14	-0.2	758.871	2	59.56	28445000	16	F16:22785	T0_4.raw	9	9	243	256			PEAKS DB
3	529	C1_08500C_A	K.GKFVLPVPFQNVLNGGSHAGGALAFQEFM(+15.99)IAPTGVSTFSEALR.I	Y	110.3	4477.29	43	-0.1	896.465	5	84.48	5204100	17	F17:32591	T0_5.raw	5	5	144	186	Oxidation (M)	M29:Oxidation (M):1000.00	PEAKS DB
3	529	C1_08500C_A	K.YGQSAGNVGDEGGVAPDIK.T	Y	110.23	1832.85	19	-0.5	917.434	2	35.86	164860000	16	F16:13063	T0_4.raw	17	17	203	221			PEAKS DB
3	529	C1_08500C_A	K.IDEFLLSLDGTPNK.S	Y	106.22	1560.8	14	0	781.409	2	67.61	168390000	16	F16:26212	T0_4.raw	59	59	91	104			PEAKS DB
3	529	C1_08500C_A	K.SKLGANAILGVSLAAANAAAAAQGIPLYK.H	Y	106.22	2723.53	29	-0.3	908.851	3	81.06	36548000	18	F18:30655	T0_6.raw	8	8	105	133			PEAKS DB
3	529	C1_08500C_A	K.VNQIGTLTESIQAANDSYAAGWGVM(+15.99)VSHR.S	Y	105.65	3090.48	29	-0.6	773.628	4	73.19	41453000	16	F16:28453	T0_4.raw	11	11	350	378	Oxidation (M)	M25:Oxidation (M):1000.00	PEAKS DB
3	529	C1_08500C_A	K.FVLPVPFQNVLNGGSHAGGALAFQEFM(+15.99)IAPTGVSTFSEALR.I	Y	104.69	4292.17	41	-0.3	1074.05	4	87.98	5357100	17	F17:33999	T0_5.raw	5	5	146	186	Oxidation (M)	M27:Oxidation (M):1000.00	PEAKS DB
3	529	C1_08500C_A	K.SKLGAN(+.98)AILGVSLAAANAAAAAQGIPLYK.H	Y	102.38	2724.52	29	1.8	909.181	3	82.27	1986700	16	F16:32213	T0_4.raw	3	3	105	133	Deamidation (NQ)	N6:Deamidation (NQ):30.57	PEAKS DB
3	529	C1_08500C_A	K.IQIVGDDLTVTNPTR.I	Y	99.58	1640.87	15	-0.2	821.444	2	52.72	127860000	16	F16:19900	T0_4.raw	37	37	319	333			PEAKS DB
3	529	C1_08500C_A	K.DGKYDLDFKNPESDPSK.W	Y	99.51	1953.9	17	0.3	652.306	3	35.86	106390000	16	F16:12853	T0_4.raw	15	15	257	273			PEAKS DB
3	529	C1_08500C_A	R.IEEELGSEAIYAGKDFQK.A	Y	98.22	2025.99	18	-1.9	1014	2	48.11	400220000	16	F16:18046	T0_4.raw	31	31	419	436			PEAKS DB
3	529	C1_08500C_A	K.IDEFLLSLD(+57.02)GTPNK.S	Y	97.64	1617.83	14	-0.4	809.919	2	66.96	1876600	16	F16:25889	T0_4.raw	3	3	91	104	Carbamidomethylation (DHKE X@N-term)	D9:Carbamidomethylation (DHKE X@N-term):10.53	PEAKS PTM
3	529	C1_08500C_A	K.ID(+57.02)EFLLSLDGTPNK.S	Y	97.51	1617.83	14	0.2	809.92	2	65.24	2721700	16	F16:25136	T0_4.raw	3	3	91	104		D2:Carbamidomethylation (DHKE X@N-term):0.00	PEAKS PTM
3	529	C1_08500C_A	K.LGANAILGVSLAAANAAAAAQGIPLYKHIANISNAK.K	Y	97.44	3456.92	36	0.3	865.238	4	81.76	7418500	17	F17:31452	T0_5.raw	3	3	107	142			PEAKS DB
3	529	C1_08500C_A	K.GKFVLPVPFQ(+.98)NVLNGGSHAGGALAFQEFM(+15.99)IAPTGVSTFSEALR.I	Y	97.35	4478.27	43	0.8	896.663	5	85.14	1529200	17	F17:32882	T0_5.raw	3	3	144	186	Oxidation (M)	Q10:Deamidation (NQ):0.00;M29:Oxidation (M):1000.00	PEAKS DB
3	529	C1_08500C_A	K.YGQSAGNVGDEGGVAPDIKTPK.E	Y	97.13	2159.05	22	-0.2	720.69	3	34.24	90337000	18	F18:11436	T0_6.raw	7	7	203	224			PEAKS DB
3	529	C1_08500C_A	K.L(+27.99)GANAILGVSLAAANAAAAAQGIPLYK.H	Y	96.73	2536.4	27	1	1269.21	2	94.93	0	17	F17:36868	T0_5.raw	0	0	107	133	Formylation	L1:Formylation:223.04	PEAKS PTM
3	529	C1_08500C_A	K.L(+57.02)GANAILGVSLAAANAAAAAQGIPLYK.H	Y	96.41	2565.43	27	2.7	1283.72	2	86.25	3262900	17	F17:33341	T0_5.raw	3	3	107	133	Carbamidomethylation (DHKE X@N-term)	L1:Carbamidomethylation (DHKE X@N-term):138.91	PEAKS PTM
3	529	C1_08500C_A	K.IDEFLLSLDGTPNKSKLGANAILGVSLAAANAAAAAQGIPLYK.H	Y	95.09	4266.33	43	1.2	1067.59	4	85.93	359260	17	F17:33192	T0_5.raw	1	1	91	133			PEAKS DB
3	529	C1_08500C_A	K.FVLPVPFQNVLNGGSHAGGALAFQEFMIAPTGVSTFSEALR.I	Y	94.7	4276.18	41	-0.2	1070.05	4	89.95	6560900	17	F17:34885	T0_5.raw	5	5	146	186			PEAKS DB
3	529	C1_08500C_A	R.SIVPSGASTGVHEALELRDGDK.S	Y	94.03	2237.13	22	1.1	560.29	4	45.67	141640000	17	F17:16920	T0_5.raw	13	13	34	55			PEAKS DB
3	529	C1_08500C_A	R.GNPTVEVDFTTDK.G	Y	93.92	1421.67	13	-1.2	711.84	2	40.92	142510000	16	F16:14920	T0_4.raw	11	11	17	29			PEAKS DB
3	529	C1_08500C_A	R.IEEELGSEAIYAGK.D	Y	93.37	1507.74	14	0.1	754.878	2	43.55	139680000	16	F16:16331	T0_4.raw	19	19	419	432			PEAKS DB
3	529	C1_08500C_A	R.SIVPSGASTGVHEALELRDGDKSK.W	Y	93.33	2452.26	24	1.2	614.072	4	41.73	147480000	17	F17:15101	T0_5.raw	13	13	34	57			PEAKS DB
3	529	C1_08500C_A	K.I(+57.02)QIVGDDLTVTNPTR.I	Y	93.3	1697.89	15	-0.2	849.955	2	53.96	1376800	16	F16:20500	T0_4.raw	2	2	319	333	Carbamidomethylation (DHKE X@N-term)	I1:Carbamidomethylation (DHKE X@N-term):71.64	PEAKS PTM
3	529	C1_08500C_A	K.AVANVNDIIAPALIK.A	Y	93.14	1520.89	15	-0.1	761.453	2	64.65	446010000	18	F18:23927	T0_6.raw	190	190	66	80			PEAKS DB
3	529	C1_08500C_A	K.VGIAM(+15.99)DVASSEFYKDGKYDLDFK.N	Y	92.35	2613.23	23	-1.3	654.314	4	60.36	4264000	17	F17:22678	T0_5.raw	3	3	243	265	Oxidation (M)	M5:Oxidation (M):1000.00	PEAKS DB
3	529	C1_08500C_A	K.VNQIGTLTESIQAANDSYAAGWGVMVSH(+57.02)R.S	Y	92.3	3131.51	29	-0.7	1044.84	3	78.44	366010	16	F16:30632	T0_4.raw	2	2	350	378	Carbamidomethylation (DHKE X@N-term)	H28:Carbamidomethylation (DHKE X@N-term):80.99	PEAKS PTM
3	529	C1_08500C_A	K.A(+57.02)VANVNDIIAPALIK.A	Y	91.87	1577.91	15	-0.4	789.964	2	64.91	3083600	16	F16:25045	T0_4.raw	3	3	66	80	Carbamidomethylation (DHKE X@N-term)	A1:Carbamidomethylation (DHKE X@N-term):87.26	PEAKS PTM
3	529	C1_08500C_A	K.TPKEALDLIMDAIDKAGYK.G	Y	90.99	2091.09	19	0.6	698.038	3	79.81	4199900	17	F17:30657	T0_5.raw	2	2	222	240			PEAKS DB
3	529	C1_08500C_A	K.I(+57.02)DEFLLSLDGTPNK.S	Y	90.84	1617.83	14	0.8	809.92	2	66.38	2418500	16	F16:25640	T0_4.raw	4	4	91	104		I1:Carbamidomethylation (DHKE X@N-term):8.69	PEAKS PTM
3	529	C1_08500C_A	K.EALDLIMDAIDKAGYK.G	Y	90.52	1764.9	16	0.8	589.307	3	79.82	131490000	16	F16:31170	T0_4.raw	13	13	225	240			PEAKS DB
3	529	C1_08500C_A	K.VGIAMDVASSEFYKDGK.Y	Y	90.31	1815.87	17	-0.3	606.298	3	51.73	11464000	16	F16:19567	T0_4.raw	3	3	243	259			PEAKS DB
3	529	C1_08500C_A	K.LGAN(-17.03)AILGVSLAAANAAAAAQGIPLYK.H	Y	89.14	2491.38	27	0.6	831.468	3	85.27	75598	17	F17:32959	T0_5.raw	1	1	107	133	Ammonia-loss (N)	N4:Ammonia-loss (N):54.41	PEAKS PTM
3	529	C1_08500C_A	K.GKFVLPVPFQ(+.98)N(+.98)VLNGGSHAGGALAFQEFM(+15.99)IAPTGVSTFSEALR.I	Y	89.04	4479.26	43	4.4	1120.83	4	85.14	6465800	17	F17:32852	T0_5.raw	1	1	144	186	Oxidation (M)	Q10:Deamidation (NQ):0.00;N11:Deamidation (NQ):0.00;M29:Oxidation (M):1000.00	PEAKS DB
3	529	C1_08500C_A	K.KYGQSAGNVGDEGGVAPDIK.T	Y	88.89	1960.95	20	-0.6	654.657	3	29.67	18074000	17	F17:10022	T0_5.raw	5	5	202	221			PEAKS DB
3	529	C1_08500C_A	K.VNQ(+.98)IGTLTESIQAANDSYAAGWGVM(+15.99)VSHR.S	Y	88.7	3091.47	29	-0.1	1031.5	3	76.68	0	17	F17:29414	T0_5.raw	0	0	350	378	Oxidation (M)	Q3:Deamidation (NQ):12.28;M25:Oxidation (M):1000.00	PEAKS DB
3	529	C1_08500C_A	K.EALDLIMDAIDK.A	Y	88.61	1345.68	12	0.1	673.847	2	79.42	136640000	16	F16:30992	T0_4.raw	13	13	225	236			PEAKS DB
3	529	C1_08500C_A	K.V(+57.02)NQIGTLTESIQAANDSYAAGWGVMVSHR.S	Y	88.61	3131.51	29	0.7	1044.84	3	79.01	752240	17	F17:30353	T0_5.raw	2	2	350	378	Carbamidomethylation (DHKE X@N-term)	V1:Carbamidomethylation (DHKE X@N-term):18.75	PEAKS PTM
3	529	C1_08500C_A	K.VGIAMDVASSEFYKDGKYDLDFK.N	Y	87.82	2597.24	23	0.6	650.317	4	66.62	5021100	17	F17:25253	T0_5.raw	2	2	243	265			PEAKS DB
3	529	C1_08500C_A	K.ID(+57.02)VVDQAKIDEFLLSLDGTPNK.S	Y	87.68	2486.29	22	0.4	829.771	3	80.7	1925700	16	F16:31566	T0_4.raw	2	2	83	104		D2:Carbamidomethylation (DHKE X@N-term):0.00	PEAKS PTM
3	529	C1_08500C_A	K.TPKEALDLIMDAIDK.A	Y	87.07	1671.88	15	-0.2	836.945	2	78.7	5786200	17	F17:30210	T0_5.raw	2	2	222	236			PEAKS DB
3	529	C1_08500C_A	K.GKFVLPVPFQN(+.98)VLNGGSHAGGALAFQEFMIAPTGVSTFSEALR.I	Y	86.91	4462.28	43	0.9	1116.58	4	87.79	1736800	17	F17:34072	T0_5.raw	1	1	144	186		N11:Deamidation (NQ):0.00	PEAKS DB
3	529	C1_08500C_A	K.LGANAILGVSLAAANAAAAAQ(+.98)GIPLYK.H	Y	86.75	2509.39	27	0.6	837.471	3	84.8	360170	17	F17:32702	T0_5.raw	1	1	107	133	Deamidation (NQ)	Q21:Deamidation (NQ):72.73	PEAKS DB
3	529	C1_08500C_A	K.IDVVDQAKIDEFLLSLDGTPNKS(-15.99)K.L	Y	86.73	2628.4	24	2.7	658.109	4	78.38	35151000	17	F17:30109	T0_5.raw	3	3	83	106	Deoxy	S23:Deoxy:22.99	PEAKS PTM
3	529	C1_08500C_A	R.S(+57.02)IVPSGASTGVHEALELR.D	Y	86.18	1878.98	18	-1.3	627.333	3	51.46	7164400	16	F16:19476	T0_4.raw	3	3	34	51	Carbamidomethylation (DHKE X@N-term)	S1:Carbamidomethylation (DHKE X@N-term):111.39	PEAKS PTM
3	529	C1_08500C_A	K.EALDLIM(+15.99)DAIDKAGYK.G	Y	86.15	1780.89	16	0.8	594.638	3	72.37	20015000	16	F16:28006	T0_4.raw	7	7	225	240	Oxidation (M)	M7:Oxidation (M):1000.00	PEAKS DB
3	529	C1_08500C_A	R.S(+57.02)GETEDTFIADLSVGLR.S	Y	85.99	1865.9	17	0.1	933.958	2	77.87	1696400	17	F17:29963	T0_5.raw	3	3	379	395		S1:Carbamidomethylation (DHKE X@N-term):11.10	PEAKS PTM
3	529	C1_08500C_A	K.LNQILRIEEELGSEAIYAGKDFQK.A	Y	85.24	2763.44	24	-0.5	922.155	3	77.4	89068000	17	F17:29650	T0_5.raw	6	6	413	436			PEAKS DB
3	529	C1_08500C_A	R.G(+57.02)NPTVEVDFTTDK.G	Y	85.15	1478.69	13	-0.8	740.351	2	41.13	2343100	16	F16:15158	T0_4.raw	2	2	17	29	Carbamidomethylation (DHKE X@N-term)	G1:Carbamidomethylation (DHKE X@N-term):45.16	PEAKS PTM
3	529	C1_08500C_A	K.KKYGQSAGNVGDEGGVAPDIK.T	Y	84.88	2089.04	21	-1.1	697.355	3	24.36	60759000	17	F17:7975	T0_5.raw	9	9	201	221			PEAKS DB
3	529	C1_08500C_A	K.YDLDFKNPESDPSK.W	Y	84.76	1653.75	14	0.1	827.884	2	39.64	24412000	16	F16:14489	T0_4.raw	4	4	260	273			PEAKS DB
3	529	C1_08500C_A	K.LNQILRIEEELGSEAIYAGK.D	Y	84.55	2245.2	20	-0.1	749.406	3	75.51	6568300	17	F17:28897	T0_5.raw	4	4	413	432			PEAKS DB
3	529	C1_08500C_A	K.EALDLIM(+15.99)DAIDK.A	Y	84.51	1361.67	12	0.4	681.845	2	67.42	49660000	16	F16:25977	T0_4.raw	41	41	225	236	Oxidation (M)	M7:Oxidation (M):1000.00	PEAKS DB
3	529	C1_08500C_A	K.Y(+31.99)GQSAGNVGDEGGVAPDIK.T	Y	83.64	1864.84	19	-2.2	933.427	2	35.96	145050	17	F17:12648	T0_5.raw	1	1	203	221	Dihydroxy	Y1:Dihydroxy:118.22	PEAKS PTM
3	529	C1_08500C_A	R.SIVPSGASTGVHE(+57.02)ALELR.D	Y	83.53	1878.98	18	0.9	627.335	3	49.68	28476000	16	F16:18853	T0_4.raw	2	2	34	51		E13:Carbamidomethylation (DHKE X@N-term):0.00	PEAKS PTM
3	529	C1_08500C_A	R.IE(+57.02)EELGSEAIYAGKDFQK.A	Y	83.02	2083.01	18	-2.3	695.343	3	47.37	2108200	16	F16:17748	T0_4.raw	1	1	419	436		E2:Carbamidomethylation (DHKE X@N-term):0.00	PEAKS PTM
3	529	C1_08500C_A	K.AVANVN(+.98)DIIAPALIK.A	Y	82.93	1521.88	15	0.2	761.946	2	61.72	30930000	16	F16:23696	T0_4.raw	13	13	66	80	Deamidation (NQ)	N6:Deamidation (NQ):60.92	PEAKS DB
3	529	C1_08500C_A	R.V(+27.99)GDKIQIVGDDLTVTNPTR.I	Y	82.83	2068.08	19	-2.6	1035.04	2	64.55	98006	17	F17:24470	T0_5.raw	1	1	315	333		V1:Formylation:0.00	PEAKS PTM
3	529	C1_08500C_A	K.GKFVLPVPFQNVLN(+.98)GGSHAGGALAFQEFM(+15.99)IAPTGVSTFSEALR.I	Y	82.77	4478.27	43	-3.3	1120.57	4	85.2	945720	18	F18:32372	T0_6.raw	1	1	144	186	Oxidation (M)	N14:Deamidation (NQ):8.26;M29:Oxidation (M):1000.00	PEAKS DB
3	529	C1_08500C_A	K.IDVVDQAK(+57.02)IDEFLLSLDGTPNK.S	Y	82.34	2486.29	22	1.1	829.772	3	81.92	2936600	17	F17:31669	T0_5.raw	2	2	83	104		K8:Carbamidomethylation (DHKE X@N-term):5.77	PEAKS PTM
3	529	C1_08500C_A	K.E(-18.01)ALDLIMDAIDK.A	Y	82.28	1327.67	12	1.2	664.843	2	90.43	648470	16	F16:35545	T0_4.raw	3	3	225	236	Pyro-glu from E	E1:Pyro-glu from E:1000.00	PEAKS PTM
3	529	C1_08500C_A	K.SKLGANAILGVSLAAANAAAAAQGIPLYKHIANISNAK.K	Y	82.19	3672.05	38	0.5	735.417	5	79.17	366430	17	F17:30422	T0_5.raw	1	1	105	142			PEAKS DB
3	529	C1_08500C_A	K.VGIAM(+15.99)DVASSEFYKDGKYDLDFKNPESDPSK.W	Y	81.95	3467.61	31	-1.1	694.528	5	56.55	52800000	17	F17:21430	T0_5.raw	1	1	243	273	Oxidation (M)	M5:Oxidation (M):1000.00	SPIDER
3	529	C1_08500C_A	K.VGIAM(+15.99)DVASSEFYK.D	Y	81.83	1531.72	14	0	766.869	2	49.91	35235000	16	F16:18723	T0_4.raw	13	13	243	256	Oxidation (M)	M5:Oxidation (M):1000.00	PEAKS DB
3	529	C1_08500C_A	K.AVANVNDIIAPALIK(+57.02).A	Y	81.49	1577.91	15	-0.1	789.964	2	64.31	4631300	16	F16:24800	T0_4.raw	5	5	66	80	Carbamidomethylation (DHKE X@N-term)	K15:Carbamidomethylation (DHKE X@N-term):71.07	PEAKS PTM
3	529	C1_08500C_A	K.IDVVD(+57.02)QAKIDEFLLSLDGTPNK.S	Y	81.35	2486.29	22	-0.3	829.77	3	80.31	1373300	17	F17:30910	T0_5.raw	1	1	83	104		D5:Carbamidomethylation (DHKE X@N-term):19.56	PEAKS PTM
3	529	C1_08500C_A	K.LGANAILGVSLAAANAAAAAQGIPLYK(+57.02).H	Y	81.21	2565.43	27	-0.2	856.15	3	84.95	2257300	17	F17:32769	T0_5.raw	3	3	107	133	Carbamidomethylation (DHKE X@N-term)	K27:Carbamidomethylation (DHKE X@N-term):83.33	PEAKS PTM
3	529	C1_08500C_A	K.Y(+27.99)GQSAGNVGDEGGVAPDIK.T	Y	80.89	1860.85	19	0.5	931.432	2	49.48	158010	17	F17:18244	T0_5.raw	2	2	203	221	Formylation	Y1:Formylation:93.33	PEAKS PTM
3	529	C1_08500C_A	K.VNQIGTLTESIQAAN(+.98)DSYAAGWGVM(+15.99)VSHR.S	Y	80.62	3091.47	29	4.9	1031.5	3	77.37	1286600	17	F17:29758	T0_5.raw	2	2	350	378	Oxidation (M)	N15:Deamidation (NQ):0.00;M25:Oxidation (M):1000.00	PEAKS DB
3	529	C1_08500C_A	K.YGQS(+27.99)AGNVGDEGGVAPDIK.T	Y	80.39	1860.85	19	0.1	931.432	2	37.42	352570	17	F17:13263	T0_5.raw	2	2	203	221	Formylation (TS)	S4:Formylation (TS):1000.00	PEAKS PTM
3	529	C1_08500C_A	K.LGANAILGVSLAAAN(+.98)AAAAAQGIPLYKHIANISNAK.K	Y	80.23	3457.9	36	3.2	692.59	5	81.73	0	17	F17:31503	T0_5.raw	0	0	107	142	Deamidation (NQ)	N15:Deamidation (NQ):21.58	PEAKS DB
3	529	C1_08500C_A	K.IDVVDQAKIDEFLLSLDGTPNKSK.L	Y	79.66	2644.4	24	-0.7	662.106	4	78.38	2976100	17	F17:30114	T0_5.raw	1	1	83	106			PEAKS DB
3	529	C1_08500C_A	K.Y(+29.97)GQSAGNVGDEGGVAPDIK.T	Y	79.03	1862.83	19	1.7	932.423	2	35.9	0	17	F17:12648	T0_5.raw	0	0	203	221	Quinone	Y1:Quinone:1000.00	PEAKS PTM
3	529	C1_08500C_A	K.G(+57.02)VLKAVANVNDIIAPALIK.A	Y	79.02	1975.18	19	-0.2	659.402	3	70.05	374690	17	F17:26703	T0_5.raw	1	1	62	80		G1:Carbamidomethylation (DHKE X@N-term):0.00	PEAKS PTM
3	529	C1_08500C_A	K.IDEFLLSLDGTPNKSK.L	Y	79	1775.93	16	0.2	592.984	3	56.05	4766100	17	F17:20959	T0_5.raw	2	2	91	106			PEAKS DB
3	529	C1_08500C_A	R.GNPTVEVDFTTDK(+57.02)GLFR.S	Y	78.99	1951.96	17	-1.8	976.987	2	55.81	2324600	17	F17:20891	T0_5.raw	4	4	17	33		K13:Carbamidomethylation (DHKE X@N-term):17.01	PEAKS PTM
3	529	C1_08500C_A	K.EALDLIMDAID(+57.02)K.A	Y	78.98	1402.7	12	-0.8	702.357	2	79.82	145880	16	F16:31193	T0_4.raw	1	1	225	236		D11:Carbamidomethylation (DHKE X@N-term):0.00	PEAKS PTM
3	529	C1_08500C_A	K.VNQIGTLTESIQAANDSYAAGW(+31.99)GVMVSHR.S	Y	78.82	3106.48	29	-1.3	1036.5	3	74.68	1022400	17	F17:28525	T0_5.raw	1	1	350	378	Dihydroxy	W22:Dihydroxy:42.68	PEAKS PTM
3	529	C1_08500C_A	K.KGKFVLPVPFQNVLNGGSHAGGALAFQ(+.98)EFM(+15.99)IAPTGVSTFSEALR.I	Y	78.47	4606.37	44	2.2	922.283	5	81.9	193040	17	F17:31593	T0_5.raw	1	1	143	186	Oxidation (M)	Q27:Deamidation (NQ):6.69;M30:Oxidation (M):1000.00	PEAKS DB
3	529	C1_08500C_A	R.V(+57.02)GDKIQIVGDDLTVTNPTR.I	Y	78.37	2097.11	19	0.1	700.043	3	48.01	18111000	17	F17:17630	T0_5.raw	5	5	315	333		V1:Carbamidomethylation (DHKE X@N-term):11.22	PEAKS PTM
3	529	C1_08500C_A	K.Y(+57.02)GQSAGNVGDEGGVAPDIK.T	Y	77.57	1889.88	19	-1.1	945.944	2	36.52	5906400	17	F17:12879	T0_5.raw	3	3	203	221	Carbamidomethylation (DHKE X@N-term)	Y1:Carbamidomethylation (DHKE X@N-term):63.64	PEAKS PTM
3	529	C1_08500C_A	K.LGANAILGVSLAAANAAAAAQGIPLYKHIANISNAKK.G	Y	77.46	3585.02	37	-0.7	718.01	5	79.38	1831000	17	F17:30440	T0_5.raw	2	2	107	143			PEAKS DB
3	529	C1_08500C_A	R.SIVPSGASTGVH(+57.02)EALELR.D	Y	77.37	1878.98	18	-0.4	940.497	2	49.64	22630000	17	F17:18304	T0_5.raw	2	2	34	51		H12:Carbamidomethylation (DHKE X@N-term):12.28	PEAKS PTM
3	529	C1_08500C_A	K.EALDLIM(+15.99)DAIDKAGYKGK.V	Y	77.36	1966.01	18	0.1	492.509	4	64.3	1304300	17	F17:24326	T0_5.raw	2	2	225	242	Oxidation (M)	M7:Oxidation (M):1000.00	PEAKS DB
3	529	C1_08500C_A	K.E(-18.01)ALDLIM(+15.99)DAIDKAGYK.G	Y	76.94	1762.88	16	1.4	882.449	2	82.92	97041	17	F17:32005	T0_5.raw	1	1	225	240	Pyro-glu from E; Oxidation (M)	E1:Pyro-glu from E:1000.00;M7:Oxidation (M):1000.00	PEAKS PTM
3	529	C1_08500C_A	K.VNQH(sub I)GTLTESIQAANDSYAAGWGVMVSHR.S	Y	76.93	3098.46	29	-1.4	620.699	5	78.7	100550	17	F17:30239	T0_5.raw	1	1	350	378			SPIDER
3	529	C1_08500C_A	K.E(-18.01)ALDLIMDAIDKAGYK.G	Y	76.92	1746.89	16	2.5	874.452	2	87.79	184960	17	F17:33963	T0_5.raw	1	1	225	240	Pyro-glu from E	E1:Pyro-glu from E:1000.00	PEAKS PTM
3	529	C1_08500C_A	K.YGQSAGN(+.98)VGDEGGVAPDIK.T	Y	76.84	1833.84	19	-1	917.925	2	39.12	125830	17	F17:13975	T0_5.raw	1	1	203	221	Deamidation (NQ)	N7:Deamidation (NQ):49.79	PEAKS DB
3	529	C1_08500C_A	R.IEEE(+43.99)L(+53.97)GSEAIYAGKDFQK.A	Y	76.75	2123.95	18	2.7	1062.99	2	48.01	72505	17	F17:17682	T0_5.raw	1	1	419	436	Trifluoroleucine	E4:Carboxylation (E):17.01;L5:Trifluoroleucine:1000.00	PEAKS PTM
3	529	C1_08500C_A	R.SGETE(+57.02)DTFIADLSVGLR.S	Y	76.62	1865.9	17	0.2	933.958	2	76.1	1880000	17	F17:29347	T0_5.raw	1	1	379	395		E5:Carbamidomethylation (DHKE X@N-term):17.01	PEAKS PTM
3	529	C1_08500C_A	K.AVANVND(+57.02)IIAPALIK.A	Y	76.52	1577.91	15	-1	789.963	2	61.59	4429500	16	F16:23640	T0_4.raw	5	5	66	80	Carbamidomethylation (DHKE X@N-term)	D7:Carbamidomethylation (DHKE X@N-term):60.40	PEAKS PTM
3	529	C1_08500C_A	K.FVLPVPFQ(+.98)NVLNGGSHAGGALAFQEFM(+15.99)IAPTGVSTFSEALR.I	Y	76.3	4293.16	41	-0.6	859.638	5	88.86	3985800	17	F17:34417	T0_5.raw	5	5	146	186	Oxidation (M)	Q8:Deamidation (NQ):0.00;M27:Oxidation (M):1000.00	PEAKS DB
3	529	C1_08500C_A	K.LGANAILGVS(+27.99)LAAANAAAAAQGIPLYK.H	Y	76.19	2536.4	27	-0.2	846.474	3	89.16	195910	17	F17:34517	T0_5.raw	1	1	107	133	Formylation (TS)	S10:Formylation (TS):1000.00	PEAKS PTM
3	529	C1_08500C_A	R.VGDKIQIVGDD(+57.02)LTVTNPTR.I	Y	76.19	2097.11	19	0.1	700.043	3	48.01	32159000	17	F17:18125	T0_5.raw	3	3	315	333		D11:Carbamidomethylation (DHKE X@N-term):15.10	PEAKS PTM
3	529	C1_08500C_A	K.GKFVLPVPFQ(+.98)NVLNGGSHAGGALAFQEFMIAPTGVSTFSEALR.I	Y	75.99	4462.28	43	1.6	1116.58	4	87.24	2684900	18	F18:33171	T0_6.raw	4	4	144	186		Q10:Deamidation (NQ):0.00	PEAKS DB
3	529	C1_08500C_A	K.AKID(+57.02)VVDQAKIDEFLLSLDGTPNK.S	Y	75.93	2685.42	24	0.8	672.363	4	75.91	577900	17	F17:29077	T0_5.raw	1	1	81	104		D4:Carbamidomethylation (DHKE X@N-term):12.33	PEAKS PTM
3	529	C1_08500C_A	K.KGKFVLPVPFQNVLNGGSHAGGALAFQEFM(+15.99)IAPTGVSTFSEALR.I	Y	75.88	4605.38	44	1.1	922.085	5	81.95	0	17	F17:31593	T0_5.raw	0	0	143	186	Oxidation (M)	M30:Oxidation (M):1000.00	PEAKS DB
3	529	C1_08500C_A	R.V(+298.19)GDK(+56.03)IQIVGDDLTVTNPTR.I	Y	75.81	2394.3	19	-3.3	1198.16	2	49.77	0	17	F17:18389	T0_5.raw	0	0	315	333	Levuglandinyl-lysine anhyropyrrole adduct; Acrolein addition +56	V1:Levuglandinyl-lysine anhyropyrrole adduct:1000.00;K4:Acrolein addition +56:1000.00	PEAKS PTM
3	529	C1_08500C_A	K.YGQSAGNVGD(+57.02)EGGVAPDIK.T	Y	75.65	1889.88	19	-0.3	945.945	2	35.3	1788400	16	F16:12636	T0_4.raw	2	2	203	221		D10:Carbamidomethylation (DHKE X@N-term):11.06	PEAKS PTM
3	529	C1_08500C_A	K.LN(+.98)QILRIEEELGSEAIYAGKDFQK.A	Y	75.37	2764.43	24	0.8	692.115	4	78.7	1265700	17	F17:30209	T0_5.raw	2	2	413	436		N2:Deamidation (NQ):11.06	PEAKS DB
3	529	C1_08500C_A	R.I(+57.02)EEELGSEAIYAGK.D	Y	75.32	1564.76	14	-1	783.388	2	45.03	1556200	16	F16:16758	T0_4.raw	2	2	419	432		I1:Carbamidomethylation (DHKE X@N-term):0.00	PEAKS PTM
3	529	C1_08500C_A	K.IDVVDQAKIDEFLLSLDGTPN(+.98)KSK.L	Y	75.13	2645.38	24	0.6	662.353	4	79.81	1341600	17	F17:30738	T0_5.raw	1	1	83	106	Deamidation (NQ)	N21:Deamidation (NQ):93.17	PEAKS DB
3	529	C1_08500C_A	R.YVYDSRGNPTVEVDFTTDKGLFR.S	Y	75.12	2678.3	23	0.7	670.582	4	59.75	567780	17	F17:22472	T0_5.raw	1	1	11	33			PEAKS DB
3	529	C1_08500C_A	R.IEEELGSEAIY(+125.90)AGKDFQK.A	Y	75.02	2151.89	18	0.9	718.303	3	54.29	223930	16	F16:20651	T0_4.raw	1	1	419	436	Iodination	Y11:Iodination:1000.00	PEAKS PTM
3	529	C1_08500C_A	K.IDEFLLS(+27.99)LDGTPNK.S	Y	74.98	1588.8	14	0	795.407	2	70.32	495130	17	F17:26833	T0_5.raw	2	2	91	104	Formylation (TS)	S7:Formylation (TS):22.37	PEAKS PTM
3	529	C1_08500C_A	K.YGQSAGNVGDE(+57.02)GGVAPDIK.T	Y	74.96	1889.88	19	-0.8	945.944	2	35.7	4030900	17	F17:12636	T0_5.raw	4	4	203	221		E11:Carbamidomethylation (DHKE X@N-term):10.67	PEAKS PTM
3	529	C1_08500C_A	K.GKVGIAMDVASSEFYK.D	Y	74.88	1700.84	16	1.6	851.431	2	50.38	266830	17	F17:18625	T0_5.raw	2	2	241	256			PEAKS DB
3	529	C1_08500C_A	K.LGANAILGVSLAAANAAAAAQGIPLYK(+58.01).H	Y	74.82	2566.41	27	-0.8	856.477	3	85.76	1091600	16	F16:33636	T0_4.raw	2	2	107	133	Carboxymethyl (KW X@N-term)	K27:Carboxymethyl (KW X@N-term):61.04	PEAKS PTM
3	529	C1_08500C_A	R.IGSEVYHNLK.S	Y	74.57	1158.6	10	0.7	580.309	2	23.3	18681000	16	F16:7792	T0_4.raw	3	3	187	196			PEAKS DB
3	529	C1_08500C_A	R.V(+57.02)GD(+57.02)KIQIVGDDLTVTNPTR.I	Y	74.36	2154.13	19	-0.7	719.049	3	48.82	117320	17	F17:18015	T0_5.raw	1	1	315	333		V1:Carbamidomethylation (DHKE X@N-term):12.16;D3:Carbamidomethylation (DHKE X@N-term):8.69	PEAKS PTM
3	529	C1_08500C_A	R.IEEE(+57.02)LGSEAIYAGK.D	Y	74.11	1564.76	14	0.1	783.388	2	43.14	9571800	16	F16:15986	T0_4.raw	3	3	419	432	Carbamidomethylation (DHKE X@N-term)	E4:Carbamidomethylation (DHKE X@N-term):0.00	PEAKS PTM
3	529	C1_08500C_A	R.SIVPSGASTGVHEALELRDGDK(+57.02).S	Y	74.05	2294.15	22	1.4	574.546	4	45.34	988270	17	F17:16594	T0_5.raw	1	1	34	55		K22:Carbamidomethylation (DHKE X@N-term):10.11	PEAKS PTM
3	529	C1_08500C_A	K.F(+42.01)VLPVPFQNVLNGGSHAGGALAFQEFM(+15.99)IAPTGVSTFSEALR.I	Y	74.02	4334.18	41	0.5	867.844	5	85.7	1226700	17	F17:33076	T0_5.raw	3	3	146	186	Acetylation (N-term); Oxidation (M)	F1:Acetylation (N-term):1000.00;M27:Oxidation (M):1000.00	PEAKS DB
3	529	C1_08500C_A	K.LN(+.98)QILRIEEELGSEAIYAGK.D	Y	73.95	2246.18	20	-0.6	749.733	3	80.9	160390	17	F17:31142	T0_5.raw	1	1	413	432		N2:Deamidation (NQ):10.11	PEAKS DB
3	529	C1_08500C_A	K.VGIAMDVASSEFYKDGKYDLDFKNPESDPSK.W	Y	73.84	3451.61	31	2.1	691.331	5	62.7	72857000	17	F17:23643	T0_5.raw	1	1	243	273			SPIDER
3	529	C1_08500C_A	R.I(+57.02)EEELGSEAIYAGKDFQK.A	Y	73.82	2083.01	18	1.2	1042.51	2	49.89	3829100	17	F17:18437	T0_5.raw	1	1	419	436		I1:Carbamidomethylation (DHKE X@N-term):0.00	PEAKS PTM
3	529	C1_08500C_A	R.G(+57.02)NPTVEVDFTTDKGLFR.S	Y	73.34	1951.96	17	-0.1	976.989	2	57.54	5064000	17	F17:21602	T0_5.raw	2	2	17	33	Carbamidomethylation (DHKE X@N-term)	G1:Carbamidomethylation (DHKE X@N-term):76.17	PEAKS PTM
3	529	C1_08500C_A	R.VGD(+45.99)K(+266.20)IQIVGDDLTVTNPTR.I	Y	73.15	2352.28	19	-4.5	1177.14	2	49.76	0	17	F17:18387	T0_5.raw	0	0	315	333	Beta-methylthiolation (ND); Retinal	D3:Beta-methylthiolation (ND):67.13;K4:Retinal:1000.00	PEAKS PTM
3	529	C1_08500C_A	K.VGIAM(+15.99)DVASSEFYKDGK.Y	Y	72.81	1831.87	17	-0.4	611.629	3	43.05	6074000	16	F16:15933	T0_4.raw	2	2	243	259	Oxidation (M)	M5:Oxidation (M):1000.00	PEAKS DB
3	529	C1_08500C_A	R.GNPTVEVD(+57.02)FTTDKGLFR.S	Y	72.67	1951.96	17	-0.6	976.989	2	55.13	2000700	17	F17:20581	T0_5.raw	2	2	17	33	Carbamidomethylation (DHKE X@N-term)	D8:Carbamidomethylation (DHKE X@N-term):14.04	PEAKS PTM
3	529	C1_08500C_A	N.PTVEVDFTTDKGLFR.S	Y	72.66	1723.88	15	1.4	862.947	2	57.42	189510	17	F17:21525	T0_5.raw	1	1	19	33			SPIDER
3	529	C1_08500C_A	R.SGETEDTFIAD(+57.02)LSVGLR.S	Y	72.57	1865.9	17	0.2	933.958	2	76.1	3201900	17	F17:29103	T0_5.raw	3	3	379	395	Carbamidomethylation (DHKE X@N-term)	D11:Carbamidomethylation (DHKE X@N-term):0.00	PEAKS PTM
3	529	C1_08500C_A	K.G(-15.01)LFR(+144.04)SIVPSGASTGVHEALELR.D	Y	72.17	2424.26	22	-0.5	607.073	4	50.03	11175000	17	F17:18473	T0_5.raw	1	1	30	51	ISD (z+2)-series; Condensation product of 3-deoxyglucosone	G1:ISD (z+2)-series:1000.00;R4:Condensation product of 3-deoxyglucosone:162.10	PEAKS PTM
3	529	C1_08500C_A	R.V(+316.20)GDK(+56.03)IQIVGDDLTVTNPTR.I	Y	71.94	2412.32	19	-1	805.112	3	49.88	17865	17	F17:18440	T0_5.raw	1	1	315	333	Levuglandinyl-lysine pyrrole adduct; Acrolein addition +56	V1:Levuglandinyl-lysine pyrrole adduct:1000.00;K4:Acrolein addition +56:1000.00	PEAKS PTM
3	529	C1_08500C_A	K.IDEFLLSLDGTPN(+.98)KSK.L	Y	71.88	1776.91	16	0.3	593.312	3	60.5	1912700	17	F17:22801	T0_5.raw	3	3	91	106	Deamidation (NQ)	N13:Deamidation (NQ):1000.00	PEAKS DB
3	529	C1_08500C_A	K.VGIQ(sub A)MDVASSEFYKDGKYDLDFKNPESDPSK.W	Y	71.83	3508.63	31	3.1	702.736	5	49.48	154120000	17	F17:18268	T0_5.raw	3	3	243	273			SPIDER
3	529	C1_08500C_A	R.IEE(+57.02)ELGSEAIYAGKDFQK.A	Y	71.69	2083.01	18	-1.2	1042.51	2	47.29	223640	17	F17:17356	T0_5.raw	1	1	419	436		E3:Carbamidomethylation (DHKE X@N-term):0.00	PEAKS PTM
3	529	C1_08500C_A	R.IEEELGSEAIYAGK(+57.02).D	Y	71.4	1564.76	14	-0.3	783.388	2	42.7	5205600	17	F17:15405	T0_5.raw	2	2	419	432	Carbamidomethylation (DHKE X@N-term)	K14:Carbamidomethylation (DHKE X@N-term):47.92	PEAKS PTM
3	529	C1_08500C_A	K.VNQIGTLTE(+57.02)SIQAANDSYAAGWGVMVSHR.S	Y	70.73	3131.51	29	0.2	1044.84	3	77.87	931320	17	F17:30084	T0_5.raw	1	1	350	378		E9:Carbamidomethylation (DHKE X@N-term):8.28	PEAKS PTM
3	529	C1_08500C_A	K.GKFVLPVPFQ(+.98)N(+.98)VLNGGSHAGGALAFQEFMIAPTGVSTFSEALR.I	Y	70.72	4463.26	43	4.7	1116.83	4	95.36	109890	17	F17:36927	T0_5.raw	1	1	144	186		Q10:Deamidation (NQ):0.00;N11:Deamidation (NQ):0.00	PEAKS DB
3	529	C1_08500C_A	K.FVLPVPFQNVLN(+.98)GGSHAGGALAFQ(+.98)EFM(+15.99)IAPTGVSTFSEALR.I	Y	70.25	4294.14	41	3.2	1432.39	3	88.72	0	17	F17:34361	T0_5.raw	0	0	146	186	Oxidation (M)	N12:Deamidation (NQ):0.00;Q24:Deamidation (NQ):0.00;M27:Oxidation (M):1000.00	PEAKS DB
3	529	C1_08500C_A	K.E(-18.01)ALDLIM(+15.99)DAIDK.A	Y	70.01	1343.66	12	0.7	672.84	2	83.69	541490	17	F17:32246	T0_5.raw	2	2	225	236	Pyro-glu from E; Oxidation (M)	E1:Pyro-glu from E:1000.00;M7:Oxidation (M):1000.00	PEAKS PTM
3	529	C1_08500C_A	K.FVLPVPFQNVLNGGSHAGGALAFQ(+.98)EFMIAPTGVSTFSEALR.I	Y	69.98	4277.16	41	4.8	1426.73	3	89.89	0	16	F16:35342	T0_4.raw	0	0	146	186		Q24:Deamidation (NQ):0.00	PEAKS DB
3	529	C1_08500C_A	K.LGAN(+.98)AILGVSLAAAN(+.98)AAAAAQGIPLYK.H	Y	69.72	2510.37	27	4.4	837.802	3	82.22	69349	17	F17:31713	T0_5.raw	1	1	107	133	Deamidation (NQ)	N4:Deamidation (NQ):50.24;N15:Deamidation (NQ):53.33	PEAKS DB
3	529	C1_08500C_A	R.SIVPSGAS(+27.99)TGVHEALELR.D	Y	69.02	1849.95	18	-0.1	617.658	3	51.46	1466100	17	F17:19131	T0_5.raw	1	1	34	51		S8:Formylation (TS):11.06	PEAKS PTM
3	529	C1_08500C_A	K.SKLGANAILGVSLAAANAAAAAQGIPLYK(+57.02).H	Y	69.02	2780.55	29	0.4	927.859	3	80.69	440140	17	F17:31077	T0_5.raw	1	1	105	133	Carbamidomethylation (DHKE X@N-term)	K29:Carbamidomethylation (DHKE X@N-term):89.83	PEAKS PTM
3	529	C1_08500C_A	K.VN(+.98)QIGTLTESIQAANDSYAAGWGVM(+15.99)VSHR.S	Y	68.51	3091.47	29	-3.9	773.871	4	76.7	272230	17	F17:29385	T0_5.raw	2	2	350	378	Oxidation (M)	N2:Deamidation (NQ):0.00;M25:Oxidation (M):1000.00	PEAKS DB
3	529	C1_08500C_A	K.EALDLIMDAIDK(+57.02).A	Y	68.48	1402.7	12	0.8	702.359	2	79.81	2231300	17	F17:30677	T0_5.raw	1	1	225	236		K12:Carbamidomethylation (DHKE X@N-term):8.14	PEAKS PTM
3	529	C1_08500C_A	K.IDE(+57.02)FLLSLDGTPNK.S	Y	68.42	1617.83	14	-2.2	809.918	2	15.84	918390	18	F18:4326	T0_6.raw	4	4	91	104		E3:Carbamidomethylation (DHKE X@N-term):14.04	PEAKS PTM
3	529	C1_08500C_A	K.VGIAMDVASSEFYK(+57.02).D	Y	68.22	1572.75	14	-0.5	787.382	2	59.09	328960	17	F17:22237	T0_5.raw	1	1	243	256	Carbamidomethylation (DHKE X@N-term)	K14:Carbamidomethylation (DHKE X@N-term):32.97	PEAKS PTM
3	529	C1_08500C_A	K.YGQSAGNVGD(+57.02)EGGVAPDIKTPK.E	Y	67.79	2216.07	22	-0.2	739.697	3	33.79	3423400	17	F17:11740	T0_5.raw	1	1	203	224		D10:Carbamidomethylation (DHKE X@N-term):0.00	PEAKS PTM
3	529	C1_08500C_A	R.SIVPSGASTGVHEALE(+57.02)LR.D	Y	67.7	1878.98	18	-0.2	627.334	3	50.74	5179300	16	F16:19159	T0_4.raw	3	3	34	51	Carbamidomethylation (DHKE X@N-term)	E16:Carbamidomethylation (DHKE X@N-term):29.32	PEAKS PTM
3	529	C1_08500C_A	K.EALDLIMD(+57.02)AIDK.A	Y	67.63	1402.7	12	0.9	702.359	2	78.38	10611000	17	F17:30131	T0_5.raw	4	4	225	236	Carbamidomethylation (DHKE X@N-term)	D8:Carbamidomethylation (DHKE X@N-term):20.70	PEAKS PTM
3	529	C1_08500C_A	R.IEEELGSE(+57.02)AIYAGKDFQK.A	Y	67.59	2083.01	18	-0.4	695.344	3	47.4	13383000	17	F17:17551	T0_5.raw	1	1	419	436	Carbamidomethylation (DHKE X@N-term)	E8:Carbamidomethylation (DHKE X@N-term):43.89	PEAKS PTM
3	529	C1_08500C_A	K.I(+104.03)H(+57.02)ARYVYDSRGNPTVEVDFTTDK.G	Y	67.54	2843.35	23	-4.5	948.787	3	40.96	1228900	17	F17:14708	T0_5.raw	1	1	7	29	Benzoyl	I1:Benzoyl:91.90;H2:Carbamidomethylation (DHKE X@N-term):0.00	PEAKS PTM
3	529	C1_08500C_A	K.LGANAILGT(sub V)SLAAANAAAAAQGIPLYK.H	Y	67.48	2510.39	27	2.8	837.805	3	87.33	10554000	17	F17:34171	T0_5.raw	1	1	107	133			SPIDER
3	529	C1_08500C_A	K.K(+41.03)(+87.07)YGQSAGNVGDEGGVAPDIKTPK.E	Y	67.4	2415.24	23	-0.2	484.055	5	25.07	10839000	17	F17:8287	T0_5.raw	1	1	202	224	Amidination of lysines or N-terminal amines with methyl acetimidate; Hypusine	K1:Amidination of lysines or N-terminal amines with methyl acetimidate:39.12;K1:Hypusine:39.12	PEAKS PTM
3	529	C1_08500C_A	K.TPKEALDLIM(+15.99)DAIDKAGYK.G	Y	67.26	2107.09	19	1	703.37	3	73.72	110750	17	F17:28151	T0_5.raw	1	1	222	240	Oxidation (M)	M10:Oxidation (M):1000.00	PEAKS DB
3	529	C1_08500C_A	R.SIVPSGASTGVH(+57.02)EALELRDGDK.S	Y	67.22	2294.15	22	1.5	574.546	4	45.89	4998800	17	F17:16843	T0_5.raw	1	1	34	55		H12:Carbamidomethylation (DHKE X@N-term):0.00	PEAKS PTM
3	529	C1_08500C_A	K.FVLPVPFQNVLN(+.98)GGSHAGGALAFQEFM(+15.99)IAPTGVSTFSEALR.I	Y	67.08	4293.16	41	-1.7	1074.29	4	91.09	10578000	17	F17:35231	T0_5.raw	4	4	146	186	Oxidation (M)	N12:Deamidation (NQ):0.00;M27:Oxidation (M):1000.00	PEAKS DB
3	529	C1_08500C_A	K.IDEFLLSLDGTPNK(+57.02).S	Y	66.95	1617.83	14	0.2	809.92	2	64.58	1633500	17	F17:24477	T0_5.raw	1	1	91	104	Carbamidomethylation (DHKE X@N-term)	K14:Carbamidomethylation (DHKE X@N-term):29.88	PEAKS PTM
3	529	C1_08500C_A	M.IAPTGVSTFSEALR.I	Y	66.89	1447.77	14	-0.3	724.891	2	51.9	700400	16	F16:19653	T0_4.raw	2	2	173	186			SPIDER
3	529	C1_08500C_A	K.IQIVGD(+57.02)DLTVTNPTR.I	Y	66.85	1697.89	15	-0.1	849.955	2	51.54	1203000	16	F16:19690	T0_4.raw	2	2	319	333		D6:Carbamidomethylation (DHKE X@N-term):11.06	PEAKS PTM
3	529	C1_08500C_A	R.SIVPSGASTGVHEALELRDGDK(+57.02)SK.W	Y	66.21	2509.28	24	0.2	502.863	5	41.43	6677700	17	F17:15015	T0_5.raw	1	1	34	57		K22:Carbamidomethylation (DHKE X@N-term):0.00	PEAKS PTM
3	529	C1_08500C_A	K.IDEFLLSLD(-18.01)GTPNK.S	Y	66.19	1542.79	14	2.9	772.406	2	69.84	155660	17	F17:26616	T0_5.raw	1	1	91	104		D9:Dehydration:0.00	PEAKS PTM
3	529	C1_08500C_A	R.SGE(+6.01)TEDTFIADLSVGLR.S	Y	66.07	1814.89	17	-2.4	908.449	2	78.58	124670	18	F18:29703	T0_6.raw	1	1	379	395		E3:Replacement of proton by lithium:11.10	PEAKS PTM
3	529	C1_08500C_A	K.V(+298.19)N(+1752.64)QIGTLTESIQAANDSYAAGWGVMVSHR.S	Y	65.93	5125.33	29	4.9	1026.08	5	78.58	0	18	F18:29660	T0_6.raw	0	0	350	378	Levuglandinyl-lysine anhyropyrrole adduct; dHex(2) Hex(4) HexNAc(4)	V1:Levuglandinyl-lysine anhyropyrrole adduct:1000.00;N2:dHex(2) Hex(4) HexNAc(4):33.81	PEAKS PTM
3	529	C1_08500C_A	K.VNQIGTLTESIQ(+29.02)AANDSYAAGWGVMVSHR.S	Y	65.72	3103.5	29	-3.6	1035.5	3	81.14	30000	17	F17:31272	T0_5.raw	1	1	350	378		Q12:Deamidation followed by esterification with ethanol:7.81	PEAKS PTM
3	529	C1_08500C_A	K.EALDLIMDAID(-18.01)K.A	Y	65.3	1327.67	12	0.5	664.842	2	81.9	85290	17	F17:31578	T0_5.raw	1	1	225	236	Dehydration	D11:Dehydration:22.45	PEAKS PTM
3	529	C1_08500C_A	K.IDEFLLSLDGTPNKS(-15.99)K.L	Y	65.29	1759.94	16	-0.2	587.652	3	56.13	6570100	17	F17:20993	T0_5.raw	2	2	91	106		S15:Deoxy:6.65	PEAKS PTM
3	529	C1_08500C_A	R.GNPTVE(+57.02)VDFTTDKGLFR.S	Y	64.9	1951.96	17	0.8	651.662	3	56.42	2463000	17	F17:21111	T0_5.raw	2	2	17	33	Carbamidomethylation (DHKE X@N-term)	E6:Carbamidomethylation (DHKE X@N-term):32.28	PEAKS PTM
3	529	C1_08500C_A	R.VGDKIQIVGDDLT(+27.99)VTNPTR.I	Y	64.9	2068.08	19	0	690.367	3	51.79	753600	17	F17:19166	T0_5.raw	1	1	315	333	Formylation (TS)	T13:Formylation (TS):26.31	PEAKS PTM
3	529	C1_08500C_A	K.IDVVDQAKIDEFLLSLDGT(-18.01)PNK.S	Y	64.47	2411.26	22	0.6	804.761	3	83.1	321480	17	F17:32043	T0_5.raw	1	1	83	104		T19:Dehydration:0.00	PEAKS PTM
3	529	C1_08500C_A	R.S(+57.02)IVPSGASTGVHEALELRDGDKSK.W	Y	64.45	2509.28	24	-0.1	628.327	4	42.81	1685000	17	F17:15515	T0_5.raw	1	1	34	57	Carbamidomethylation (DHKE X@N-term)	S1:Carbamidomethylation (DHKE X@N-term):111.39	PEAKS PTM
3	529	C1_08500C_A	R.V(+27.99)GDK(+298.19)IQIVGDDLTVTNPTR.I	Y	64.28	2366.27	19	0.6	1184.14	2	49.77	0	17	F17:18391	T0_5.raw	0	0	315	333		V1:Formylation:0.00;K4:Levuglandinyl-lysine anhyropyrrole adduct:0.00	PEAKS PTM
3	529	C1_08500C_A	M.SYATKIHP(sub A)RYVYDSRGNPTVEVDFTTDKGLFR.S	Y	64.02	3731.87	32	1.2	1244.97	3	57.32	788270	17	F17:21482	T0_5.raw	1	1	2	33			SPIDER
3	529	C1_08500C_A	R.IEEE(+57.02)LGSEAIYAGKDFQK.A	Y	63.54	2083.01	18	-0.4	695.344	3	47.4	13383000	17	F17:17300	T0_5.raw	1	1	419	436		E4:Carbamidomethylation (DHKE X@N-term):12.28	PEAKS PTM
3	529	C1_08500C_A	D.PFAEDDWDAWVHFFER.V	Y	63.14	2065.9	16	1	689.64	3	85.46	115220	17	F17:33032	T0_5.raw	1	1	299	314			SPIDER
3	529	C1_08500C_A	R.S(+27.99)IVPSGASTGVHEALELR.D	Y	63.07	1849.95	18	-0.4	925.984	2	62.82	761360	17	F17:23740	T0_5.raw	1	1	34	51	Formylation (TS)	S1:Formylation (TS):61.69	PEAKS PTM
3	529	C1_08500C_A	K.KKYGQSAGNVGD(+57.02)EGGVAPDIK.T	Y	62.8	2146.07	21	-0.3	537.524	4	24.28	1122700	17	F17:7731	T0_5.raw	1	1	201	221		D12:Carbamidomethylation (DHKE X@N-term):15.88	PEAKS PTM
3	529	C1_08500C_A	K.FVLPVPFQ(+.98)NVLNGGSHAGGALAFQEFMIAPTGVSTFSEALR.I	Y	62.33	4277.16	41	1.3	1070.3	4	91.06	14656000	17	F17:35614	T0_5.raw	6	6	146	186		Q8:Deamidation (NQ):0.00	PEAKS DB
3	529	C1_08500C_A	K.VNQIGT(+27.99)LTESIQAANDSYAAGWGVMVSHR.S	Y	62.29	3102.48	29	-0.5	1035.17	3	81.17	0	17	F17:31272	T0_5.raw	0	0	350	378		T6:Formylation (TS):0.00	PEAKS PTM
3	529	C1_08500C_A	K.V(+42.01)GIAM(+15.99)DVASSEFYKDGKYDLDFKNPESDPSK.W	Y	61.95	3509.62	31	4.4	878.416	4	49.42	292680	16	F16:18606	T0_4.raw	1	1	243	273	Acetylation (N-term); Oxidation (M)	V1:Acetylation (N-term):1000.00;M5:Oxidation (M):1000.00	SPIDER
3	529	C1_08500C_A	R.S(+27.99)GETEDTFIADLSVGLR.S	Y	61.91	1836.87	17	0.3	919.445	2	85.52	106180	17	F17:33101	T0_5.raw	1	1	379	395		S1:Formylation (TS):0.00	PEAKS PTM
3	529	C1_08500C_A	K.V(+43.01)GIAMDVASSEFYKDGK.Y	Y	61.38	1858.88	17	-0.2	620.633	3	45.22	469760	17	F17:16463	T0_5.raw	1	1	243	259	Carbamylation	V1:Carbamylation:71.90	PEAKS PTM
3	529	C1_08500C_A	K.EALDLIM(-4.99)D(+21.98)AIDKAGYKGK.V	Y	61.09	1967.01	18	1.5	492.76	4	73.76	0	17	F17:28224	T0_5.raw	0	0	225	242	Methionine replacement by azido homoalanine	M7:Methionine replacement by azido homoalanine:1000.00;D8:Sodium adduct:12.33	PEAKS PTM
3	529	C1_08500C_A	R.IEEELGSE(+28.03)AIYAGKDFQK.A	Y	60.97	2054.02	18	0.1	685.681	3	56.73	157430	17	F17:21257	T0_5.raw	1	1	419	436		E8:Ethylation:0.00	PEAKS PTM
3	529	C1_08500C_A	K.E(+57.02)ALDLIMDAIDK.A	Y	60.88	1402.7	12	-0.5	702.357	2	77.88	975830	17	F17:29887	T0_5.raw	2	2	225	236	Carbamidomethylation (DHKE X@N-term)	E1:Carbamidomethylation (DHKE X@N-term):19.27	PEAKS PTM
3	529	C1_08500C_A	R.SIVPS(+27.99)GASTGVHEALELR.D	Y	60.8	1849.95	18	1.3	617.659	3	50.88	1211000	17	F17:18811	T0_5.raw	2	2	34	51	Formylation (TS)	S5:Formylation (TS):28.36	PEAKS PTM
3	529	C1_08500C_A	R.VGD(+57.02)KIQIVGDDLTVTNPTR.I	Y	60.71	2097.11	19	1.5	700.044	3	50.64	7301200	14	F14:18676	T0_2.raw	2	2	315	333		D3:Carbamidomethylation (DHKE X@N-term):0.00	PEAKS PTM
3	529	C1_08500C_A	K.Y(+31.99)GQSAGNVGDEGGVAPDIKTPK.E	Y	60.6	2191.04	22	0.5	731.354	3	34.11	0	17	F17:11900	T0_5.raw	0	0	203	224	Dihydroxy	Y1:Dihydroxy:36.52	PEAKS PTM
3	529	C1_08500C_A	L.GANAILGVSLAAANAAAAAQGIPLYK.H	Y	60.52	2395.32	26	-0.6	799.448	3	83.12	57361	17	F17:32072	T0_5.raw	1	1	108	133			SPIDER
3	529	C1_08500C_A	R.IEEE(+28.03)LGSEAIYAGKDFQK.A	Y	60.04	2054.02	18	0.3	685.681	3	53.63	217350	17	F17:19962	T0_5.raw	1	1	419	436		E4:Ethylation:12.28	PEAKS PTM
3	529	C1_08500C_A	R.GNPTVE(+28.03)VDFTTDKGLFR.S	Y	59.91	1922.97	17	-2.2	641.997	3	63.59	137490	17	F17:24074	T0_5.raw	1	1	17	33	Ethylation	E6:Ethylation:32.28	PEAKS PTM
3	529	C1_08500C_A	K.K(+97.02)AANALLLKVNQIGTLTESIQAANDSYAAGWGVMVSHR.S	Y	59.66	4094.1	38	3.1	1024.54	4	79.96	547160	17	F17:30777	T0_5.raw	1	1	341	378		K1:Maleimide:4.14	PEAKS PTM
3	529	C1_08500C_A	K.G(+42.01)KFVLPVPFQN(+.98)VLN(+.98)GGSHAGGALAFQEFMIAPTGVSTFSEALR.I	Y	59.16	4505.27	43	0.3	1127.33	4	85.6	0	17	F17:33089	T0_5.raw	0	0	144	186	Acetylation (N-term)	G1:Acetylation (N-term):1000.00;N11:Deamidation (NQ):0.00;N14:Deamidation (NQ):0.00	PEAKS DB
3	529	C1_08500C_A	S.KLGANAILGVSLAAANAAAAAQGIPLYK.H	Y	59.06	2636.5	28	-0.3	879.841	3	80.79	398400	17	F17:31099	T0_5.raw	1	1	106	133			SPIDER
3	529	C1_08500C_A	K.IDVVDQAKIDEFLLS(+27.99)LDGTPNK.S	Y	59.02	2457.26	22	2.1	820.097	3	82.89	66032	17	F17:31961	T0_5.raw	1	1	83	104		S15:Formylation (TS):16.51	PEAKS PTM
3	529	C1_08500C_A	K.GKVGIAM(+15.99)DVASSEFYK.D	Y	58.61	1716.84	16	-1.8	573.286	3	41.17	612270	17	F17:14826	T0_5.raw	1	1	241	256	Oxidation (M)	M7:Oxidation (M):1000.00	PEAKS DB
3	529	C1_08500C_A	K.VNQIGTLTESIQAANDSYAAGWGVM(+15.99)VN(sub S)HR.S	Y	58.51	3117.49	29	0.7	780.381	4	74.67	530270	17	F17:28554	T0_5.raw	1	1	350	378	Oxidation (M)	M25:Oxidation (M):1000.00	SPIDER
3	529	C1_08500C_A	R.GNPTVEVD(+57.02)FTTDK.G	Y	58.43	1478.69	13	-0.6	740.351	2	39.75	750400	17	F17:14211	T0_5.raw	1	1	17	29	Carbamidomethylation (DHKE X@N-term)	D8:Carbamidomethylation (DHKE X@N-term):32.28	PEAKS PTM
3	529	C1_08500C_A	K.EALDLIM(+15.99)D(+57.02)AIDK.A	Y	58.42	1418.7	12	-0.8	710.355	2	65.21	710880	17	F17:24774	T0_5.raw	2	2	225	236	Oxidation (M); Carbamidomethylation (DHKE X@N-term)	M7:Oxidation (M):1000.00;D8:Carbamidomethylation (DHKE X@N-term):26.52	PEAKS PTM
3	529	C1_08500C_A	K.VNQIGTLTESIQAAN(+30.01)DSYAAGWGVMVSHR.S	Y	58.29	3104.5	29	-3.1	1035.84	3	79.82	0	17	F17:30710	T0_5.raw	0	0	350	378		N15:Hydroxymethyl:7.38	PEAKS PTM
3	529	C1_08500C_A	K.EALDLIMDAID(+57.02)KAGYK.G	Y	58.25	1821.92	16	1.4	608.314	3	80.47	123180	17	F17:30979	T0_5.raw	1	1	225	240		D11:Carbamidomethylation (DHKE X@N-term):8.69	PEAKS PTM
3	529	C1_08500C_A	K.VGIN(sub A)MDVASSEFYKDGKYDLDFKNPESDPSK.W	Y	58.08	3494.62	31	-0.8	699.93	5	58.3	6185900	17	F17:21987	T0_5.raw	1	1	243	273			SPIDER
3	529	C1_08500C_A	R.GNPTVEVDFTTD(+57.02)K.G	Y	57.44	1478.69	13	0.1	740.352	2	40.71	1498600	17	F17:14703	T0_5.raw	2	2	17	29		D12:Carbamidomethylation (DHKE X@N-term):7.21	PEAKS PTM
3	529	C1_08500C_A	R.IEEELGS(+27.99)EAIYAGK.D	Y	57.29	1535.74	14	1	768.876	2	46.75	149920	17	F17:17133	T0_5.raw	1	1	419	432	Formylation (TS)	S7:Formylation (TS):1000.00	PEAKS PTM
3	529	C1_08500C_A	K.E(+27.99)ALDLIMDAIDKAGYK.G	Y	57.09	1792.89	16	-1.4	897.452	2	90.09	20486	17	F17:34898	T0_5.raw	1	1	225	240	Formylation	E1:Formylation:56.41	PEAKS PTM
3	529	C1_08500C_A	R.IEEELGSEAIYAGKDFQK(+57.02).A	Y	57	2083.01	18	-0.5	695.344	3	47.8	8552500	17	F17:17551	T0_5.raw	1	1	419	436		K18:Carbamidomethylation (DHKE X@N-term):0.00	PEAKS PTM
3	529	C1_08500C_A	K.VN(+.98)QIGTLTESIQAANDSYAAGWGVMVSHR.S	Y	56.75	3075.47	29	0.5	769.876	4	80.5	272030	17	F17:31018	T0_5.raw	1	1	350	378		N2:Deamidation (NQ):0.00	PEAKS DB
3	529	C1_08500C_A	K.VNQIGTLTESIQAANDSYAAGWGVMR(sub V)SHR.S	Y	56.68	3131.52	29	-3.1	783.885	4	78.43	342320	17	F17:30112	T0_5.raw	1	1	350	378			SPIDER
3	529	C1_08500C_A	N.AILGVSLAAANAAAAAQGIPLYK.H	Y	56.64	2153.22	23	0.4	718.748	3	79.42	119850	16	F16:31033	T0_4.raw	1	1	111	133			SPIDER
3	529	C1_08500C_A	K.E(+41.03)ALDLIM(+15.99)DAIDKAGYKGK.V	Y	56.63	2007.03	18	0.4	402.414	5	54.87	1914800	17	F17:20481	T0_5.raw	2	2	225	242	Amidination of lysines or N-terminal amines with methyl acetimidate; Oxidation (M)	E1:Amidination of lysines or N-terminal amines with methyl acetimidate:23.95;M7:Oxidation (M):1000.00	PEAKS PTM
3	529	C1_08500C_A	R.SIVPSGASTGVHEALELRD(-18.01)GDK.S	Y	56.35	2219.12	22	-1.5	555.786	4	45.97	106790	17	F17:16809	T0_5.raw	1	1	34	55		D19:Dehydration:0.00	PEAKS PTM
3	529	C1_08500C_A	K.EALD(+57.02)LIMDAIDKAGYK.G	Y	56.29	1821.92	16	-2.5	608.312	3	23.23	22152000	18	F18:7002	T0_6.raw	7	7	225	240		D4:Carbamidomethylation (DHKE X@N-term):4.73	PEAKS PTM
3	529	C1_08500C_A	K.EALDLIMDAIDKAGYKGK.V	Y	56.14	1950.01	18	0.4	488.511	4	73.77	1805200	17	F17:28147	T0_5.raw	2	2	225	242			PEAKS DB
3	529	C1_08500C_A	K.AVANVNDIIAPALIKAK.I	Y	55.97	1720.02	17	-0.2	574.349	3	56.05	150510	17	F17:20984	T0_5.raw	1	1	66	82			PEAKS DB
3	529	C1_08500C_A	K.AVANVN(-17.03)DIIAPALIK.A	Y	55.63	1503.87	15	-0.4	752.94	2	69	993180	17	F17:26236	T0_5.raw	1	1	66	80	Ammonia-loss (N)	N6:Ammonia-loss (N):32.28	PEAKS PTM
3	529	C1_08500C_A	K.AKIDVVDQAKIDEFLLSLDGTPNK(+57.02).S	Y	55.45	2685.42	24	1	672.364	4	76.87	5913900	17	F17:29494	T0_5.raw	1	1	81	104	Carbamidomethylation (DHKE X@N-term)	K24:Carbamidomethylation (DHKE X@N-term):26.93	PEAKS PTM
3	529	C1_08500C_A	R.SGETM(sub E)DTFIADLSVGLR.S	Y	55.44	1810.88	17	4.3	906.45	2	80.29	305450	17	F17:30856	T0_5.raw	1	1	379	395			SPIDER
3	529	C1_08500C_A	R.IEEELGN(sub S)EAIYAGKDFQK.A	Y	55.4	2053	18	1.9	685.342	3	56.7	0	17	F17:21257	T0_5.raw	0	0	419	436			SPIDER
3	529	C1_08500C_A	R.S(+27.99)IVPSGASTGVHEALELRDGDKSK.W	Y	55.19	2480.25	24	1.8	621.071	4	50.85	535340	17	F17:18788	T0_5.raw	1	1	34	57	Formylation (TS)	S1:Formylation (TS):41.53	PEAKS PTM
3	529	C1_08500C_A	K.EALDLIM(-48.00)DAIDK.A	Y	55.18	1297.68	12	1.2	433.567	3	53.77	4584300	17	F17:19971	T0_5.raw	3	3	225	236	Dethiomethyl	M7:Dethiomethyl:1000.00	PEAKS PTM
3	529	C1_08500C_A	R.VGDKIQIVGDDLTVT(+27.99)NPTR.I	Y	54.98	2068.08	19	0.2	690.367	3	52.86	324300	17	F17:19599	T0_5.raw	1	1	315	333	Formylation (TS)	T15:Formylation (TS):22.85	PEAKS PTM
3	529	C1_08500C_A	K.EALDLIM(+31.99)DAIDK.A	Y	54.51	1377.67	12	-0.2	689.842	2	71.04	109220	17	F17:27109	T0_5.raw	1	1	225	236	Sulphone	M7:Sulphone:1000.00	PEAKS PTM
3	529	C1_08500C_A	R.IEEM(sub E)LGSEAIYAGKDFQK.A	Y	54.37	2027.99	18	-1.6	677.002	3	50.44	489900	17	F17:18717	T0_5.raw	1	1	419	436			SPIDER
3	529	C1_08500C_A	K.YGQSAGNVGDE(+28.03)GGVAPDIK.T	Y	53.74	1860.89	19	-0.5	931.449	2	45.24	59266	17	F17:16500	T0_5.raw	1	1	203	221		E11:Ethylation:14.02	PEAKS PTM
3	529	C1_08500C_A	K.E(-18.01)ALD(+57.02)LIMDAIDKAGYK.G	Y	53.69	1803.91	16	0.4	902.961	2	86.48	45090	17	F17:33435	T0_5.raw	1	1	225	240	Pyro-glu from E; Carbamidomethylation (DHKE X@N-term)	E1:Pyro-glu from E:1000.00;D4:Carbamidomethylation (DHKE X@N-term):82.63	PEAKS PTM
3	529	C1_08500C_A	R.IEEELGSEAIY(+125.90)AGK.D	Y	53.66	1633.64	14	1.6	817.827	2	53.24	151980	17	F17:19794	T0_5.raw	1	1	419	432	Iodination	Y11:Iodination:1000.00	PEAKS PTM
3	529	C1_08500C_A	R.I(+57.02)GSEVYHNLK.S	Y	53.66	1215.62	10	-0.1	608.82	2	23.36	23758000	17	F17:8087	T0_5.raw	7	7	187	196	Carbamidomethylation (DHKE X@N-term)	I1:Carbamidomethylation (DHKE X@N-term):41.59	PEAKS PTM
3	529	C1_08500C_A	R.IGSEVYH(+57.02)NLK.S	Y	53.01	1215.62	10	-0.9	406.215	3	22.46	19243000	17	F17:7532	T0_5.raw	4	4	187	196	Carbamidomethylation (DHKE X@N-term)	H7:Carbamidomethylation (DHKE X@N-term):32.97	PEAKS PTM
3	529	C1_08500C_A	K.IDEFLLSLDGT(+27.99)PNK.S	Y	52.9	1588.8	14	1	795.407	2	69.79	96768	17	F17:26584	T0_5.raw	1	1	91	104		T11:Formylation (TS):0.00	PEAKS PTM
3	529	C1_08500C_A	K.K(+226.08)YGQSAGNVGDEGGVAPDIK.T	Y	52.85	2187.03	20	-3.6	730.014	3	24.34	73668	17	F17:7881	T0_5.raw	1	1	202	221	Biotinylation	K1:Biotinylation:70.17	PEAKS PTM
3	529	C1_08500C_A	K.GKFVLPVPFQNVLNGGSHAGGALAFQ(+.98)EFMIAPTGVSTFSEALR.I	Y	52.6	4462.28	43	2.2	1116.58	4	95.07	0	17	F17:36927	T0_5.raw	0	0	144	186		Q26:Deamidation (NQ):0.00	PEAKS DB
3	529	C1_08500C_A	R.I(+27.99)EEELGSEAIYAGK.D	Y	52.44	1535.74	14	-0.1	768.875	2	69.57	102430	17	F17:26541	T0_5.raw	1	1	419	432	Formylation	I1:Formylation:49.75	PEAKS PTM
3	529	C1_08500C_A	K.K(+56.06)(+72.02)YGQSAGNVGDEGGVAPDIKTPK.E	Y	51.56	2415.23	23	4.4	604.817	4	24.94	228320	16	F16:8290	T0_4.raw	1	1	202	224	Diethylation; Carboxyethyl	K1:Diethylation:29.19;K1:Carboxyethyl:29.19	PEAKS PTM
3	529	C1_08500C_A	K.A(+27.99)VANVNDIIAPALIK.A	Y	51.43	1548.89	15	1.6	775.452	2	81.14	106670	17	F17:31254	T0_5.raw	1	1	66	80	Formylation	A1:Formylation:84.28	PEAKS PTM
3	529	C1_08500C_A	K.GKVGIAMDVASSEFYKDGK.Y	Y	51.4	2000.99	19	-1.9	501.253	4	45.29	195490	17	F17:16570	T0_5.raw	1	1	241	259			PEAKS DB
3	529	C1_08500C_A	K.TPKEALDLIM(+15.99)DAIDK.A	Y	51.2	1687.87	15	0.6	563.631	3	68.04	336830	17	F17:25792	T0_5.raw	1	1	222	236	Oxidation (M)	M10:Oxidation (M):1000.00	PEAKS DB
3	529	C1_08500C_A	K.D(-18.01)GKYDLDFKNPESDPSK.W	Y	51.19	1935.88	17	0.7	646.303	3	33.3	139110	17	F17:11540	T0_5.raw	1	1	257	273		D1:Dehydration:9.42	PEAKS PTM
3	529	C1_08500C_A	K.V(+88.00)GIAM(-48.00)DVASSEFYK.D	Y	51.17	1555.72	14	-4.6	778.865	2	52.18	28180	14	F14:19307	T0_2.raw	1	1	243	256	3-sulfanylpropanoyl; Dethiomethyl	V1:3-sulfanylpropanoyl:37.25;M5:Dethiomethyl:1000.00	PEAKS PTM
3	529	C1_08500C_A	K.VNQIGTLTESIQ(+.98)AAN(+.98)DSYAAGWGVMVSHR.S	Y	51.01	3076.46	29	2.7	1026.5	3	95.28	953650	17	F17:36993	T0_5.raw	4	4	350	378		Q12:Deamidation (NQ):5.16;N15:Deamidation (NQ):10.83	PEAKS DB
3	529	C1_08500C_A	K.IQIVGDD(+57.02)LTVTNPTR.I	Y	51	1697.89	15	-0.1	849.955	2	51.54	3664800	16	F16:19411	T0_4.raw	2	2	319	333		D7:Carbamidomethylation (DHKE X@N-term):9.34	PEAKS PTM
3	529	C1_08500C_A	K.VGIAM(-48.00)DVASSEFYK.D	Y	50.91	1467.72	14	0	490.249	3	37.23	2063500	17	F17:13126	T0_5.raw	1	1	243	256	Dethiomethyl	M5:Dethiomethyl:1000.00	PEAKS PTM
3	529	C1_08500C_A	K.I(+119.04)H(+42.01)ARYVYDSRGNPTVEVDFTTDK.G	Y	50.79	2843.35	23	-4.5	948.787	3	40.96	1228900	17	F17:14720	T0_5.raw	1	1	7	29	Pyridylacetyl	I1:Pyridylacetyl:91.90;H2:Acetylation (TSCYH):0.00	PEAKS PTM
3	529	C1_08500C_A	R.GNPTVE(+57.02)VDFTTDK.G	Y	50.65	1478.69	13	-0.2	740.352	2	40.38	3110700	17	F17:14456	T0_5.raw	1	1	17	29		E6:Carbamidomethylation (DHKE X@N-term):0.00	PEAKS PTM
3	529	C1_08500C_A	R.V(+380.15)GD(+43.99)KIQIVGDDLTVTNPTR.I	Y	50.64	2464.22	19	-2.8	822.412	3	53.09	96829	16	F16:20172	T0_4.raw	2	2	315	333		V1:Nucleophilic addition to cytopiloyne+H2O:0.00;D3:Carboxylation (DKW):0.00	PEAKS PTM
3	529	C1_08500C_A	R.GNPTVEVDFTTD(+57.02)KGLFR.S	Y	50.64	1951.96	17	1	651.663	3	55.91	6179700	16	F16:21305	T0_4.raw	2	2	17	33		D12:Carbamidomethylation (DHKE X@N-term):0.00	PEAKS PTM
3	529	C1_08500C_A	K.KKYGQSAGNVGDE(+6.01)GGVAPDIK.T	Y	50.48	2095.05	21	4.2	524.773	4	24.05	44861	20	F20:7578	T0_8.raw	1	1	201	221		E13:Replacement of proton by lithium:17.01	PEAKS PTM
3	529	C1_08500C_A	K.IDEFLLSLD(+53.92)GTPNK.S	Y	50.47	1614.72	14	-1.3	404.687	4	67.58	235770	17	F17:25685	T0_5.raw	1	1	91	104	Replacement of 2 protons by iron	D9:Replacement of 2 protons by iron:22.07	PEAKS PTM
3	529	C1_08500C_A	K.I(+88.00)H(+72.02)ARYVYDSRGNPTVEVDFTTDK.G	Y	50.37	2842.32	23	0.3	948.449	3	40.89	494410	17	F17:14720	T0_5.raw	1	1	7	29	3-sulfanylpropanoyl; Ethoxyformylation	I1:3-sulfanylpropanoyl:78.86;H2:Ethoxyformylation:1000.00	PEAKS PTM
3	529	C1_08500C_A	K.IQIVGD(+21.98)DLTVTNPTR.I	Y	50.26	1662.86	15	-2.8	832.433	2	52.69	85760	17	F17:19579	T0_5.raw	1	1	319	333	Sodium adduct	D6:Sodium adduct:40.00	PEAKS PTM
3	529	C1_08500C_A	K.E(-18.01)ALD(+57.02)LIMDAIDK.A	Y	50.16	1384.69	12	-1	693.352	2	88.78	146970	17	F17:34363	T0_5.raw	1	1	225	236	Pyro-glu from E; Carbamidomethylation (DHKE X@N-term)	E1:Pyro-glu from E:1000.00;D4:Carbamidomethylation (DHKE X@N-term):58.99	PEAKS PTM
3	529	C1_08500C_A	K.G(+42.01)KFVLPVPFQNVLNGGSHAGGALAFQEFM(+15.99)IAPTGVSTFSEALR.I	Y	50.06	4519.3	43	-1.2	754.223	6	82.74	708240	17	F17:31919	T0_5.raw	1	1	144	186	Acetylation (N-term); Oxidation (M)	G1:Acetylation (N-term):1000.00;M29:Oxidation (M):1000.00	PEAKS DB
3	529	C1_08500C_A	K.KKYGQS(+59.02)AGNVGDEGGVAPDIK.T	Y	49.88	2148.06	21	2.8	538.025	4	23.94	84360	17	F17:7731	T0_5.raw	1	1	201	221	Aminoethylcysteine	S6:Aminoethylcysteine:1000.00	PEAKS PTM
3	529	C1_08500C_A	K.KYGQSAGNVGDEGGVAPDIKTPK.E	Y	49.44	2287.14	23	0.5	572.794	4	29.35	10040000	17	F17:9814	T0_5.raw	2	2	202	224			PEAKS DB
3	529	C1_08500C_A	K.G(+214.97)VLK(+143.06)AVANVNDIIAPALIK.A	Y	49.44	2276.19	19	0.6	759.738	3	85.76	33488	17	F17:33146	T0_5.raw	1	1	62	80	4-sulfophenyl isothiocyanate; Nethylmaleimidehydrolysis	G1:4-sulfophenyl isothiocyanate:71.89;K4:Nethylmaleimidehydrolysis:77.79	PEAKS PTM
3	529	C1_08500C_A	K.FVLPVPFQN(+.98)VLNGGSHAGGALAFQEFMIAPTGVSTFSEALR.I	Y	49.4	4277.16	41	-0.1	1070.3	4	91.14	1908400	16	F16:35975	T0_4.raw	2	2	146	186		N9:Deamidation (NQ):0.00	PEAKS DB
3	529	C1_08500C_A	R.V(+214.97)GDK(+76.03)IQIVGDDLTVTNPTR.I	Y	49.4	2331.09	19	-2.9	1166.55	2	49.69	0	17	F17:18357	T0_5.raw	0	0	315	333	4-sulfophenyl isothiocyanate; Acrolein addition +76	V1:4-sulfophenyl isothiocyanate:1000.00;K4:Acrolein addition +76:1000.00	PEAKS PTM
3	529	C1_08500C_A	N.GGSHAGGALAFQEFMIAPTGVSTFSEALR.I	Y	49.38	2908.42	29	1.8	970.482	3	79.96	324100	17	F17:30792	T0_5.raw	1	1	158	186			SPIDER
3	529	C1_08500C_A	K.IDEFLLSLDGTPN(-17.03)K.S	Y	49.36	1543.78	14	-1.8	772.894	2	71.34	256430	17	F17:27191	T0_5.raw	1	1	91	104	Ammonia-loss (N)	N13:Ammonia-loss (N):1000.00	PEAKS PTM
3	529	C1_08500C_A	R.SGE(+53.92)TEDTFIADLSVGLR.S	Y	49.3	1862.8	17	-0.1	621.94	3	77.5	79318	17	F17:29797	T0_5.raw	1	1	379	395		E3:Replacement of 2 protons by iron:0.00	PEAKS PTM
3	529	C1_08500C_A	K.AKIDVVDQAK(+57.02)IDEFLLSLDGTPNK.S	Y	49.15	2685.42	24	1	672.364	4	76.87	11577000	17	F17:29792	T0_5.raw	3	3	81	104		K10:Carbamidomethylation (DHKE X@N-term):0.00	PEAKS PTM
3	529	C1_08500C_A	K.LNQILRIEEEQ(sub L)GSEAIYAGKDFQK.A	Y	49.06	2778.42	24	1.4	695.613	4	77.4	452870	17	F17:29718	T0_5.raw	1	1	413	436			SPIDER
3	529	C1_08500C_A	K.G(+178.05)LFR(-43.05)SIVPSGASTGVHEALELR.D	Y	48.93	2430.23	22	3.3	608.566	4	66.12	325160	17	F17:25167	T0_5.raw	1	1	30	51	Gluconoylation; Arginine oxidation to glutamic semialdehyde	G1:Gluconoylation:1000.00;R4:Arginine oxidation to glutamic semialdehyde:51.92	PEAKS PTM
3	529	C1_08500C_A	K.AANALLLK.V	Y	48.92	812.512	8	-0.3	407.263	2	31.74	51028000	13	F13:10139	T0_1.raw	4	4	342	349			PEAKS DB
3	529	C1_08500C_A	K.I(+27.99)DEFLLSLDGTPNK.S	Y	48.9	1588.8	14	-0.2	795.406	2	89.04	146920	17	F17:34393	T0_5.raw	1	1	91	104	Formylation	I1:Formylation:34.40	PEAKS PTM
3	529	C1_08500C_A	R.IEEELGSEAIYAGK(+114.04)DFQK.A	Y	48.86	2140.03	18	0.6	714.352	3	47.2	273000	17	F17:17384	T0_5.raw	1	1	419	436		K14:Ubiquitin:0.00	PEAKS PTM
3	529	C1_08500C_A	I.GSEVYHNLK.S	Y	48.63	1045.52	9	1.5	523.768	2	23.69	10516000	17	F17:7451	T0_5.raw	2	2	188	196			SPIDER
3	529	C1_08500C_A	K.G(+119.04)LFR(+14.02)SIVPSGASTGVHEALELR.D	Y	48.58	2428.29	22	-1.7	608.078	4	54.59	0	17	F17:20387	T0_5.raw	0	0	30	51	Pyridylacetyl; Methylation(KR)	G1:Pyridylacetyl:1000.00;R4:Methylation(KR):106.98	PEAKS PTM
3	529	C1_08500C_A	K.LGANAILGVSLAAANAAAAAQGIP(+13.98)LYK.H	Y	48.52	2522.39	27	-2.1	841.801	3	85.46	537660	17	F17:32994	T0_5.raw	1	1	107	133	Proline oxidation to pyroglutamic acid	P24:Proline oxidation to pyroglutamic acid:1000.00	PEAKS PTM
3	529	C1_08500C_A	K.EALDLIMDAIDK(+41.03)AGYK.G	Y	48.43	1805.92	16	0.2	602.982	3	80.34	0	17	F17:30927	T0_5.raw	0	0	225	240		K12:Amidination of lysines or N-terminal amines with methyl acetimidate:7.28	PEAKS PTM
3	529	C1_08500C_A	K.VNQIGTLTESIQAANDSYAAGW(+19.99)GVMVSHR.S	Y	48.21	3094.48	29	-1.1	774.626	4	71.07	412490	17	F17:27121	T0_5.raw	1	1	350	378	Tryptophan oxidation to hydroxykynurenin	W22:Tryptophan oxidation to hydroxykynurenin:1000.00	PEAKS PTM
3	529	C1_08500C_A	K.V(+43.01)GIAMDVASSEFYK.D	Y	48.08	1558.73	14	-1	780.373	2	51.99	2343800	17	F17:19254	T0_5.raw	2	2	243	256	Carbamylation	V1:Carbamylation:66.48	PEAKS PTM
3	529	C1_08500C_A	R.GNPT(+114.04)VEVDFTTDKGLFR.S	Y	47.97	2008.99	17	-0.6	1005.5	2	68	244070	17	F17:25794	T0_5.raw	1	1	17	33	Ubiquitin	T4:Ubiquitin:53.33	PEAKS PTM
3	529	C1_08500C_A	K.EALDLIMD(+57.02)AIDKAGYK.G	Y	47.95	1821.92	16	-1.6	608.312	3	78.6	248980	17	F17:30192	T0_5.raw	1	1	225	240	Carbamidomethylation (DHKE X@N-term)	D8:Carbamidomethylation (DHKE X@N-term):31.56	PEAKS PTM
3	529	C1_08500C_A	K.FVLPVPFQN(+.98)VLNGGSHAGGALAFQEFM(+15.99)IAPTGVSTFSEALR.I	Y	47.87	4293.16	41	4	1432.07	3	95.22	0	17	F17:36988	T0_5.raw	0	0	146	186	Oxidation (M)	N9:Deamidation (NQ):0.00;M27:Oxidation (M):1000.00	PEAKS DB
3	529	C1_08500C_A	K.AVAN(+.98)VNDIIAPALIK.A	Y	47.45	1521.88	15	1.7	761.947	2	67.53	412280	17	F17:25771	T0_5.raw	2	2	66	80	Deamidation (NQ)	N4:Deamidation (NQ):22.85	PEAKS DB
3	529	C1_08500C_A	K.AVANVNDIIAPALIK(+57.02)AK.I	Y	47.42	1777.05	17	0.6	593.356	3	55.81	836360	17	F17:20839	T0_5.raw	1	1	66	82		K15:Carbamidomethylation (DHKE X@N-term):0.00	PEAKS PTM
3	529	C1_08500C_A	K.AVANVND(+55.92)IIAPALIK.A	Y	47.13	1576.81	15	0.8	526.612	3	64.53	389540	17	F17:24440	T0_5.raw	2	2	66	80	Replacement of 2 protons by nickel	D7:Replacement of 2 protons by nickel:66.64	PEAKS PTM
3	529	C1_08500C_A	K.E(+162.05)ALDLIM(-48.00)DAIDKAGYK.G	Y	47.05	1878.95	16	-4.3	627.32	3	59.03	475260	17	F17:22301	T0_5.raw	1	1	225	240	Hexose; Dethiomethyl	E1:Hexose:88.86;M7:Dethiomethyl:1000.00	PEAKS PTM
3	529	C1_08500C_A	K.GKFVLPVPFQ(+.98)NVLNGGSHAGGALAFQ(+.98)EFM(+15.99)IAPTGVSTFSEALR.I	Y	47.03	4479.26	43	3	1120.83	4	90.68	39112	17	F17:35136	T0_5.raw	1	1	144	186	Oxidation (M)	Q10:Deamidation (NQ):0.00;Q26:Deamidation (NQ):0.00;M29:Oxidation (M):1000.00	PEAKS DB
3	529	C1_08500C_A	R.VGDK(+41.03)IQIVGDDLTVTNPTR.I	Y	46.99	2081.11	19	-1.2	694.71	3	50.97	396480	17	F17:18904	T0_5.raw	1	1	315	333		K4:Amidination of lysines or N-terminal amines with methyl acetimidate:0.00	PEAKS PTM
3	529	C1_08500C_A	R.V(-15.01)GD(+17.03)KIQIVGDDLTVTNPTR.I	Y	46.89	2042.1	19	-2.7	681.706	3	34.48	49352	18	F18:11574	T0_6.raw	1	1	315	333	ISD (z+2)-series	V1:ISD (z+2)-series:1000.00;D3:Replacement of proton with ammonium ion:8.82	PEAKS PTM
3	529	C1_08500C_A	K.G(+58.01)LFR(+72.02)SIVPSGASTGVHEALELR.D	Y	46.85	2425.26	22	4.2	607.325	4	28.29	1006000	19	F19:9716	T0_7.raw	2	2	30	51	Carboxymethyl (KW X@N-term); Dihydroxy methylglyoxal adduct	G1:Carboxymethyl (KW X@N-term):1000.00;R4:Dihydroxy methylglyoxal adduct:62.27	PEAKS PTM
3	529	C1_08500C_A	K.EALD(+57.02)LIM(+15.99)DAIDK.A	Y	46.45	1418.7	12	-3.2	710.353	2	59.37	453180	17	F17:22365	T0_5.raw	2	2	225	236	Oxidation (M)	D4:Carbamidomethylation (DHKE X@N-term):19.05;M7:Oxidation (M):1000.00	PEAKS PTM
3	529	C1_08500C_A	K.IDEFLLSLD(+21.98)GTPNK.S	Y	46.23	1582.79	14	0.3	792.4	2	67.59	59841	17	F17:25676	T0_5.raw	1	1	91	104		D9:Sodium adduct:13.89	PEAKS PTM
3	529	C1_08500C_A	K.EALDLIMDAIDK(+43.01).A	Y	46.07	1388.69	12	-0.1	695.35	2	72.38	2831500	17	F17:27668	T0_5.raw	1	1	225	236	Carbamylation	K12:Carbamylation:64.84	PEAKS PTM
3	529	C1_08500C_A	R.IEEELGS(+58.03)EAIYAGK.D	Y	45.53	1565.77	14	-0.7	783.892	2	44.96	0	17	F17:16393	T0_5.raw	0	0	419	432	2 3-dihydro-2 2-dimethyl-7-benzofuranol N-methyl carbamate	S7:2 3-dihydro-2 2-dimethyl-7-benzofuranol N-methyl carbamate:1000.00	PEAKS PTM
3	529	C1_08500C_A	K.V(+43.01)GIAMDVASSEFYKDGKYDLDFK.N	Y	45.49	2640.24	23	1	661.068	4	61.71	232300	17	F17:23284	T0_5.raw	1	1	243	265	Carbamylation	V1:Carbamylation:27.74	PEAKS PTM
3	529	C1_08500C_A	R.VGDKIQIVGD(+57.02)DLTVTNPTR.I	Y	45.35	2097.11	19	0.1	700.043	3	48.01	16486000	17	F17:17880	T0_5.raw	1	1	315	333		D10:Carbamidomethylation (DHKE X@N-term):0.00	PEAKS PTM
3	529	C1_08500C_A	K.V(+57.02)GIAMDVASSEFYKDGK.Y	Y	45.26	1872.89	17	-0.2	469.23	4	32.55	6805000	17	F17:11226	T0_5.raw	2	2	243	259		V1:Carbamidomethylation (DHKE X@N-term):10.19	PEAKS PTM
3	529	C1_08500C_A	K.VGIQ(sub A)MDVASSEFYK.D	Y	45.16	1572.75	14	1.1	787.383	2	37.05	11184000	16	F16:13366	T0_4.raw	2	2	243	256			SPIDER
3	529	C1_08500C_A	K.IQIVGD(+55.92)DLTVTNPTR.I	Y	45.03	1696.79	15	1.8	425.206	4	52.65	0	17	F17:19582	T0_5.raw	0	0	319	333		D6:Replacement of 2 protons by nickel:0.00	PEAKS PTM
3	529	C1_08500C_A	R.IEEELGSEAIYAGKD(+57.02)FQK.A	Y	44.9	2083.01	18	-0.5	695.344	3	47.8	8552500	17	F17:17800	T0_5.raw	1	1	419	436		D15:Carbamidomethylation (DHKE X@N-term):0.00	PEAKS PTM
3	529	C1_08500C_A	R.GNPTVE(+21.98)VDFTTDK.G	Y	44.87	1443.65	13	1.6	722.833	2	40.97	87680	17	F17:14735	T0_5.raw	1	1	17	29		E6:Sodium adduct:9.40	PEAKS PTM
3	529	C1_08500C_A	R.SGE(+55.92)TEDTFIADLSVGLR.S	Y	44.53	1864.8	17	-0.2	622.607	3	77.52	0	17	F17:29763	T0_5.raw	0	0	379	395		E3:Replacement of 2 protons by nickel:0.00	PEAKS PTM
3	529	C1_08500C_A	K.G(+42.01)KFVLPVPFQN(+.98)VLNGGSHAGGALAFQEFMIAPTGVSTFSEALR.I	Y	44.49	4504.29	43	2.4	1127.08	4	84.8	107580	17	F17:32738	T0_5.raw	1	1	144	186	Acetylation (N-term)	G1:Acetylation (N-term):1000.00;N11:Deamidation (NQ):0.00	PEAKS DB
3	529	C1_08500C_A	K.AAN(+.98)ALLLK.V	Y	44.39	813.496	8	0.3	407.755	2	35.06	22877000	17	F17:12301	T0_5.raw	2	2	342	349	Deamidation (NQ)	N3:Deamidation (NQ):1000.00	PEAKS DB
3	529	C1_08500C_A	K.IDVVD(+105.90)Q(+192.06)AKIDEFLLSLDGTPNK.S	Y	44.29	2727.23	22	0	910.084	3	82.4	0	17	F17:31779	T0_5.raw	0	0	83	104		D5:Replacement of proton by silver:0.00;Q6:Heptose:0.00	PEAKS PTM
3	529	C1_08500C_A	K.VNQ(+.98)IGTLTESIQ(+.98)AAN(+.98)DSYAAGWGVMVSHR.S	Y	44.08	3077.44	29	4.5	1026.83	3	95.43	158290	17	F17:36993	T0_5.raw	1	1	350	378		Q3:Deamidation (NQ):11.06;Q12:Deamidation (NQ):2.53;N15:Deamidation (NQ):5.54	PEAKS DB
3	529	C1_08500C_A	K.FVLPVPFQN(+.98)VLN(+.98)GGSHAGGALAFQEFM(+15.99)IAPTGVSTFSEALR.I	Y	44.04	4294.14	41	3.2	859.838	5	88.81	0	17	F17:34399	T0_5.raw	0	0	146	186	Oxidation (M)	N9:Deamidation (NQ):0.00;N12:Deamidation (NQ):0.00;M27:Oxidation (M):1000.00	PEAKS DB
3	529	C1_08500C_A	K.A(+104.03)GY(+120.03)KGKVGIAMDVASSEFYK.D	Y	43.99	2344.12	20	-2.1	782.379	3	51.94	0	17	F17:19291	T0_5.raw	0	0	237	256	O-Isopropylmethylphosphonylation	A1:Benzoyl:0.00;Y3:O-Isopropylmethylphosphonylation:40.04	PEAKS PTM
3	529	C1_08500C_A	G.WGVMVSHT(sub R)SGETEDTFIADLSVGLR.S	Y	43.73	2706.3	25	0.3	903.106	3	78.16	37551	19	F19:30090	T0_7.raw	1	1	371	395			SPIDER
3	529	C1_08500C_A	R.GNPTVEVDFTTDK(+41.03)GLFR.S	Y	43.56	1935.97	17	-0.7	646.33	3	58.33	360350	17	F17:21919	T0_5.raw	1	1	17	33	Amidination of lysines or N-terminal amines with methyl acetimidate	K13:Amidination of lysines or N-terminal amines with methyl acetimidate:101.58	PEAKS PTM
3	529	C1_08500C_A	K.A(+149.03)K(+345.05)IDVVDQAKIDEFLLSLDGTPNK.S	Y	43.46	3122.48	24	-1	781.626	4	70.51	311450	17	F17:26892	T0_5.raw	1	1	81	104		A1:Benzyl isothiocyanate:0.00;K2:Phospho-guanosine:0.00	PEAKS PTM
3	529	C1_08500C_A	K.LGANAV(sub I)LGVSLAAS(sub A)NAAAAAQGIPLYK.H	Y	43.13	2510.39	27	2.8	837.805	3	87.33	10554000	17	F17:35151	T0_5.raw	1	1	107	133			SPIDER
3	529	C1_08500C_A	R.V(sub I)EEER(sub L)GSEAIYAGKDFQK.A	Y	42.71	2054.99	18	-4.2	1028.5	2	70.82	179050	17	F17:26921	T0_5.raw	1	1	419	436			SPIDER
3	529	C1_08500C_A	K.DGKYDLDFK.N	Y	42.61	1099.52	9	-2.8	550.765	2	34.64	307600	17	F17:12124	T0_5.raw	1	1	257	265			PEAKS DB
3	529	C1_08500C_A	K.LGAP(sub N)AILGVSLAS(sub A)ANAAAAAQGIPLYKHIANISNAK.K	Y	42.6	3455.93	36	-3.3	692.19	5	81.7	0	17	F17:31490	T0_5.raw	0	0	107	142			SPIDER
3	529	C1_08500C_A	K.VGIAM(-21.99)D(+21.97)VASSEFYKDGKYDLDFK.N	Y	42.39	2597.22	23	1.3	650.312	4	66.84	0	16	F16:25848	T0_4.raw	0	0	243	265	Methionine replacement by homopropargylglycine	M5:Methionine replacement by homopropargylglycine:1000.00;D6:Replacement of 2 protons by magnesium:4.75	PEAKS PTM
3	529	C1_08500C_A	K.VGIAMD(+57.02)VASSEFYK.D	Y	42.38	1572.75	14	-0.5	787.382	2	37.13	3466300	17	F17:13225	T0_5.raw	1	1	243	256		D6:Carbamidomethylation (DHKE X@N-term):0.00	PEAKS PTM
3	529	C1_08500C_A	R.GNPTVEVDFTT(+27.99)DKGLFR.S	Y	42.34	1922.94	17	0.9	641.987	3	59.8	138680	17	F17:22547	T0_5.raw	1	1	17	33		T11:Formylation (TS):9.34	PEAKS PTM
3	529	C1_08500C_A	K.E(+162.05)ALDLIM(-48.00)DAIDK.A	Y	42.33	1459.73	12	-4.9	730.868	2	56.17	255870	17	F17:21061	T0_5.raw	2	2	225	236	Hexose; Dethiomethyl	E1:Hexose:50.04;M7:Dethiomethyl:1000.00	PEAKS PTM
3	529	C1_08500C_A	R.IEEELGSE(+57.02)AIYAGK.D	Y	42.25	1564.76	14	0	783.388	2	43.34	0	14	F14:15665	T0_2.raw	0	0	419	432		E8:Carbamidomethylation (DHKE X@N-term):10.19	PEAKS PTM
3	529	C1_08500C_A	R.IEEELGSEAIYAGKDFQK(+41.03)ASQL	Y	42.16	2466.23	22	-3.7	823.08	3	62.8	0	17	F17:23762	T0_5.raw	0	0	419	440		K18:Amidination of lysines or N-terminal amines with methyl acetimidate:8.26	PEAKS PTM
3	529	C1_08500C_A	R.IGSEVYH(+138.10)NLK.S	Y	42.03	1296.71	10	-2.7	649.359	2	48.43	19782	20	F20:17394	T0_8.raw	1	1	187	196		H7:Dehydrated 4-hydroxynonenal:16.66	PEAKS PTM
3	529	C1_08500C_A	K.GKFVLPVPFQNVLNGGSHAGGE(sub A)LAFQEFMIAPTGVSTFSEALR.I	Y	41.97	4519.3	43	-0.1	904.867	5	82.56	23718000	17	F17:31816	T0_5.raw	1	1	144	186			SPIDER
3	529	C1_08500C_A	K.GLFRS(+132.04)IVPSGASTGVHEALELR.D	Y	41.88	2427.28	22	2.4	607.828	4	58.45	0	17	F17:21977	T0_5.raw	0	0	30	51	Pentose	S5:Pentose:25.70	PEAKS PTM
3	529	C1_08500C_A	K.YGQSAGNVGD(+37.95)EGGVAPDIK.T	Y	41.23	1870.8	19	-0.1	624.607	3	36	834430	17	F17:12627	T0_5.raw	1	1	203	221		D10:Replacement of 2 protons by calcium:17.01	PEAKS PTM
3	529	C1_08500C_A	R.Y(+314.19)VYDSRGNPTVEVDFTTDKGLFR.S	Y	40.97	2992.49	23	2.4	998.505	3	57.46	0	17	F17:21571	T0_5.raw	0	0	11	33	Levuglandinyl-lysine anhydrolactam adduct	Y1:Levuglandinyl-lysine anhydrolactam adduct:41.28	PEAKS PTM
3	529	C1_08500C_A	R.VGDKIQIVGD(+53.92)DLTVTNPTR.I	Y	40.85	2094	19	1.4	699.01	3	49.74	0	17	F17:18377	T0_5.raw	0	0	315	333		D10:Replacement of 2 protons by iron:14.02	PEAKS PTM
3	529	C1_08500C_A	K.TPKEALD(+57.02)LIMDAIDK.A	Y	40.79	1728.9	15	1	433.232	4	55.81	357690	17	F17:20856	T0_5.raw	1	1	222	236		D7:Carbamidomethylation (DHKE X@N-term):6.65	PEAKS PTM
3	529	C1_08500C_A	K.EALDLIMDAIDK(-.98).A	Y	40.64	1344.7	12	-0.4	673.355	2	81.03	407750	17	F17:31221	T0_5.raw	2	2	225	236	Amidation	K12:Amidation:1000.00	PEAKS PTM
3	529	C1_08500C_A	R.IEEELGSEAIY(+31.99)AGK.D	Y	40.53	1539.73	14	-1.4	770.871	2	43.64	60727	17	F17:15832	T0_5.raw	1	1	419	432		Y11:Dihydroxy:14.84	PEAKS PTM
3	529	C1_08500C_A	R.VN(sub G)DKIQIVGDDLTVTNPTR.I	Y	40.39	2097.11	19	0	700.043	3	29.46	0	19	F19:10206	T0_7.raw	0	0	315	333			SPIDER
3	529	C1_08500C_A	K.GLFR(+80.99)SIVPSGASTGVHEALELRDGDK.S	Y	40.37	2791.39	26	0.3	559.285	5	45.64	185570	17	F17:16669	T0_5.raw	1	1	30	55	Arginine replacement by Nitropyrimidyl ornithine	R4:Arginine replacement by Nitropyrimidyl ornithine:93.33	PEAKS PTM
3	529	C1_08500C_A	R.VGDKIQIVGDDLTVTNP(-27.99)TR.I	Y	40.34	2012.09	19	-3.1	671.702	3	48.95	26548	17	F17:18060	T0_5.raw	1	1	315	333	Pyrrolidone from Proline	P17:Pyrrolidone from Proline:1000.00	PEAKS PTM
3	529	C1_08500C_A	K.Y(+57.02)GQSAGNVGDEGGVAPDIKTPK.E	Y	40.31	2216.07	22	0	739.698	3	34.3	2055500	17	F17:12093	T0_5.raw	1	1	203	224		Y1:Carbamidomethylation (DHKE X@N-term):17.54	PEAKS PTM
3	529	C1_08500C_A	S.M(sub I)Y(sub V)PSGASTGVHEALELR.D	Y	40.31	1816.88	17	5.1	606.636	3	51.53	0	17	F17:19120	T0_5.raw	0	0	35	51			SPIDER
3	529	C1_08500C_A	K.I(-15.01)D(+17.03)VVDQAKIDEFLLSLDGTPNK.S	Y	40.18	2431.28	22	-2.6	811.433	3	19.87	0	18	F18:5758	T0_6.raw	0	0	83	104	ISD (z+2)-series	I1:ISD (z+2)-series:1000.00;D2:Replacement of proton with ammonium ion:0.00	PEAKS PTM
3	529	C1_08500C_A	K.IQIVGDDLTVT(+27.99)NPTR.I	Y	40.16	1668.87	15	-2.9	835.439	2	54.87	180540	17	F17:20528	T0_5.raw	1	1	319	333		T11:Formylation (TS):5.77	PEAKS PTM
3	529	C1_08500C_A	K.E(+43.01)ALDLIMDAIDKAGYK.G	Y	40.12	1807.9	16	-0.2	603.641	3	76.68	890740	14	F14:29336	T0_2.raw	2	2	225	240	Carbamylation	E1:Carbamylation:30.68	PEAKS PTM
3	529	C1_08500C_A	K.VGIAMDVASSEFYKDQ(sub G)KYDLDFKNPESDPSK.W	Y	40.05	3522.65	31	-2.1	588.114	6	49.45	0	17	F17:18255	T0_5.raw	0	0	243	273			SPIDER
3	529	C1_08500C_A	N.PTVEVDFTTDK.G	Y	40	1250.6	11	-0.5	626.308	2	40.06	936380	17	F17:14458	T0_5.raw	1	1	19	29			SPIDER
3	529	C1_08500C_A	R.IGSEVYHNLK(+57.02)SLTK.K	Y	39.95	1644.88	14	-0.4	412.228	4	34.77	510240	17	F17:12187	T0_5.raw	1	1	187	200		K10:Carbamidomethylation (DHKE X@N-term):15.39	PEAKS PTM
3	529	C1_08500C_A	K.GKFVLPVPFQNVLNGGS(+58.03)HAGGALAFQEFMIAPTGVSTFSEALR.I	Y	39.95	4519.32	43	-4.3	904.868	5	82.64	16220000	16	F16:32347	T0_4.raw	2	2	144	186	2 3-dihydro-2 2-dimethyl-7-benzofuranol N-methyl carbamate	S17:2 3-dihydro-2 2-dimethyl-7-benzofuranol N-methyl carbamate:9.69	PEAKS PTM
3	529	C1_08500C_A	R.IGSEVYHNLK(+57.02).S	Y	39.88	1215.62	10	-1.2	406.215	3	24.28	6882500	17	F17:7776	T0_5.raw	1	1	187	196		K10:Carbamidomethylation (DHKE X@N-term):13.30	PEAKS PTM
3	529	C1_08500C_A	K.AVAN(-17.03)VNDIIAPALIK.A	Y	39.61	1503.87	15	-1.6	752.939	2	66.77	0	17	F17:25385	T0_5.raw	0	0	66	80		N4:Ammonia-loss (N):14.04	PEAKS PTM
3	529	C1_08500C_A	K.E(+316.20)(+356.19)ALDLIMDAIDK.A	Y	39.34	2018.07	12	-3.7	673.695	3	83.43	0	17	F17:32200	T0_5.raw	0	0	225	236		E1:Levuglandinyl-lysine pyrrole adduct:57.58;E1:Biotin polyethyleneoxide amine:12.33	PEAKS PTM
3	529	C1_08500C_A	K.GVLKAVANVNDIIAPALIK.A	Y	39.33	1918.16	19	0	640.394	3	70.06	170030	17	F17:26671	T0_5.raw	1	1	62	80			PEAKS DB
3	529	C1_08500C_A	D.N(sub E)FLLSLDGTPNK.S	Y	39.21	1317.69	12	0.2	659.854	2	77.4	75403000	17	F17:29859	T0_5.raw	1	1	93	104			SPIDER
3	529	C1_08500C_A	K.AKIDVVDQAK(+41.03)IDEFLLSLDGTPNK.S	Y	39.15	2669.43	24	1.4	668.365	4	78.38	124350	17	F17:30096	T0_5.raw	1	1	81	104		K10:Amidination of lysines or N-terminal amines with methyl acetimidate:4.41	PEAKS PTM
3	529	C1_08500C_A	K.LGANAILGVSLAAANAAAAAQGIPLYK(+57.02)HIANISNAK.K	Y	39.02	3513.94	36	0.3	879.493	4	81.76	586960	17	F17:31481	T0_5.raw	1	1	107	142		K27:Carbamidomethylation (DHKE X@N-term):14.02	PEAKS PTM
3	529	C1_08500C_A	V.GDEGGVAPDV(sub I)KTPKEALDLIMDAIDK.A	Y	38.95	2696.36	26	1.2	675.097	4	83.71	0	17	F17:32317	T0_5.raw	0	0	211	236			SPIDER
3	529	C1_08500C_A	K.V(+42.01)GIAM(+15.99)DVASSEFYK.D	Y	38.91	1573.73	14	0.9	787.875	2	46.15	327230	17	F17:16881	T0_5.raw	2	2	243	256	Acetylation (N-term); Oxidation (M)	V1:Acetylation (N-term):1000.00;M5:Oxidation (M):1000.00	PEAKS DB
3	529	C1_08500C_A	S.G(+42.01)EF(sub T)EDTFIADLSVGLR.S	Y	38.85	1809.88	16	1.5	905.948	2	79.71	231490	16	F16:31096	T0_4.raw	2	2	380	395	Acetylation (N-term)	G1:Acetylation (N-term):1000.00	SPIDER
3	529	C1_08500C_A	G.NPY(sub T)VEVDFTTDKGLFR.S	Y	38.75	1899.94	16	4.2	634.322	3	57.97	131990	17	F17:21791	T0_5.raw	1	1	18	33			SPIDER
3	529	C1_08500C_A	K.I(+163.05)HAR(+.98)YVYDSRGNPTVEVDFTTDK.G	Y	38.66	2846.33	23	2.9	712.593	4	46.09	475070	17	F17:16817	T0_5.raw	1	1	7	29	Phenethyl isothiocyanate	I1:Phenethyl isothiocyanate:36.28;R4:Deamidation (R):0.00	PEAKS PTM
3	529	C1_08500C_A	K.IDVVDQAK(+41.03)IDEFLLSLDGTPNK.S	Y	38.6	2470.3	22	-0.5	824.439	3	82.89	40385	17	F17:31973	T0_5.raw	1	1	83	104		K8:Amidination of lysines or N-terminal amines with methyl acetimidate:15.08	PEAKS PTM
3	529	C1_08500C_A	R.IEEELGD(sub S)EAIYAGKDFQK.A	Y	38.54	2053.98	18	0.1	685.669	3	50.29	889320	17	F17:18549	T0_5.raw	1	1	419	436			SPIDER
3	529	C1_08500C_A	K.L(+108.00)N(+511.19)QILRIEEELGSEAIYAGKDFQK.A	Y	38.29	3382.63	24	-1.6	677.533	5	49.35	382210	17	F17:18181	T0_5.raw	1	1	413	436		L1:O-Ethylphosphorylation:16.22;N2:Hex1HexNAc1dHex1:16.94	PEAKS PTM
3	529	C1_08500C_A	R.GNPTVEVDFTTDK(-.98).G	Y	38.19	1420.68	13	-0.3	711.349	2	38.6	232350	17	F17:13790	T0_5.raw	1	1	17	29	Amidation	K13:Amidation:1000.00	PEAKS PTM
3	529	C1_08500C_A	K.FVLPVPFQ(+.98)N(+.98)VLNGGSHAGGALAFQEFM(+15.99)IAPTGVSTFSEALR.I	Y	38.03	4294.14	41	2.8	1074.55	4	95.32	0	17	F17:37028	T0_5.raw	0	0	146	186	Oxidation (M)	Q8:Deamidation (NQ):0.00;N9:Deamidation (NQ):0.00;M27:Oxidation (M):1000.00	PEAKS DB
3	529	C1_08500C_A	K.E(-18.01)ALD(+15.99)LIMDAIDK.A	Y	38.02	1343.66	12	-0.6	672.839	2	18.24	3465.7	18	F18:5128	T0_6.raw	1	1	225	236	Pyro-glu from E; Oxidation or Hydroxylation	E1:Pyro-glu from E:1000.00;D4:Oxidation or Hydroxylation:25.55	PEAKS PTM
3	529	C1_08500C_A	K.AVANVND(+61.92)IIAPALIK.A	Y	37.98	1582.81	15	-0.9	528.612	3	64.58	83644	17	F17:24488	T0_5.raw	1	1	66	80	Replacement of proton by copper	D7:Replacement of proton by copper:77.91	PEAKS PTM
3	529	C1_08500C_A	R.VN(sub G)DKIQIVN(sub G)DDLTVTNPTR.I	Y	37.84	2154.13	19	0	719.05	3	47.38	139100	17	F17:17369	T0_5.raw	1	1	315	333			SPIDER
3	529	C1_08500C_A	K.GKFVLPVPFQNVLNGGS(+59.02)HAGGALAFQEFMIAPTGVSTFSEALR.I	Y	37.8	4520.31	43	-4.5	905.066	5	83.09	0	17	F17:32060	T0_5.raw	0	0	144	186		S17:Aminoethylcysteine:8.73	PEAKS PTM
3	529	C1_08500C_A	K.KGKFVLPVPFQNVLNGGSHAGGALAFQEFMIAPTGVSTFSEALR.I	Y	37.37	4589.39	44	3	918.888	5	83.79	0	17	F17:32349	T0_5.raw	0	0	143	186			PEAKS DB
3	529	C1_08500C_A	K.VGIQ(sub A)MDVASSEFYKDGKYDLDFK.N	Y	37.28	2654.26	23	0.7	531.859	5	51.15	920390	16	F16:19314	T0_4.raw	1	1	243	265			SPIDER
3	529	C1_08500C_A	R.S(+57.02)IVPSGASTGVHEALELRDGDK.S	Y	36.97	2294.15	22	0	765.724	3	47.43	426360	17	F17:17404	T0_5.raw	1	1	34	55	Carbamidomethylation (DHKE X@N-term)	S1:Carbamidomethylation (DHKE X@N-term):56.24	PEAKS PTM
3	529	C1_08500C_A	K.YGQS(+27.99)AGNVGDEGGVAPDIKTPK.E	Y	36.37	2187.04	22	-1.5	730.021	3	35.45	155170	17	F17:12406	T0_5.raw	1	1	203	224		S4:Formylation (TS):18.27	PEAKS PTM
3	529	C1_08500C_A	K.VGIAMDVASSEFYK(+57.02)DGKYDLDFK.N	Y	36.21	2654.26	23	-0.3	664.571	4	51.31	5953000	17	F17:18908	T0_5.raw	1	1	243	265		K14:Carbamidomethylation (DHKE X@N-term):0.00	PEAKS PTM
3	529	C1_08500C_A	V.S(+42.01)P(sub T)FSEALRIGSEVYHNLK.S	Y	36.03	2088.06	18	0.6	523.024	4	23.22	450650	17	F17:7451	T0_5.raw	1	1	179	196	Acetylation (N-term)	S1:Acetylation (N-term):1000.00	SPIDER
3	529	C1_08500C_A	K.AVANVND(+21.98)IIAPALIK.A	Y	35.79	1542.87	15	-1	772.444	2	64.47	27023	17	F17:24458	T0_5.raw	1	1	66	80	Sodium adduct	D7:Sodium adduct:62.50	PEAKS PTM
3	529	C1_08500C_A	K.EQ(sub A)LDLIMDAIDKAGYK.G	Y	35.58	1821.92	16	1.9	608.314	3	62.11	411600	20	F20:23087	T0_8.raw	2	2	225	240			SPIDER
3	529	C1_08500C_A	R.GNPT(+27.99)VEVDFTTDKGLFR.S	Y	35.45	1922.94	17	-0.5	641.986	3	59.32	209840	17	F17:22299	T0_5.raw	1	1	17	33	Formylation (TS)	T4:Formylation (TS):56.47	PEAKS PTM
3	529	C1_08500C_A	K.I(+43.01)DVVD(+17.03)QAKIDEFLLSLDGTPNK.S	Y	35.09	2489.3	22	-4.8	830.77	3	80.7	42908	16	F16:31566	T0_4.raw	1	1	83	104		I1:Carbamylation:2.37;D5:Replacement of proton with ammonium ion:5.08	PEAKS PTM
3	529	C1_08500C_A	K.E(+42.01)ALE(sub D)LIMDAIDKAGYK.G	Y	34.96	1820.92	16	4.1	607.984	3	81.35	0	17	F17:31348	T0_5.raw	0	0	225	240	Acetylation (N-term)	E1:Acetylation (N-term):1000.00	SPIDER
3	529	C1_08500C_A	R.V(+362.14)GDK(+54.01)IQIVGDDLTVTNPTR.I	Y	34.65	2456.23	19	-0.6	819.751	3	32.38	0	19	F19:11443	T0_7.raw	0	0	315	333	Nucleophilic addtion to cytopiloyne; MDA adduct +54	V1:Nucleophilic addtion to cytopiloyne:90.30;K4:MDA adduct +54:102.40	PEAKS PTM
3	529	C1_08500C_A	K.KKYGQSAGNVGDE(+57.02)GGVAPDIK.T	Y	34.45	2146.07	21	-0.6	537.523	4	24.72	717000	17	F17:7982	T0_5.raw	1	1	201	221		E13:Carbamidomethylation (DHKE X@N-term):10.11	PEAKS PTM
3	529	C1_08500C_A	K.A(+28.03)GY(+125.90)KGKVGIAMDVASSEFYK.D	Y	34.27	2273.99	20	-1.8	759.002	3	59.57	86401	19	F19:22596	T0_7.raw	1	1	237	256	Iodination	A1:Ethylation:0.00;Y3:Iodination:75.68	PEAKS PTM
3	529	C1_08500C_A	K.KGKFVLPVPFQNVLNGGSHAGGALAFQ(+.98)EFMIAPTGVSTFSEALR.I	Y	34.25	4590.37	44	4	919.086	5	83.79	48480	17	F17:32349	T0_5.raw	1	1	143	186		Q27:Deamidation (NQ):0.00	PEAKS DB
3	529	C1_08500C_A	K.LGANAILGVS(+59.02)LAAANAAAAAQGIPLYK.H	Y	33.72	2567.43	27	-1.2	856.815	3	85.66	0	17	F17:33111	T0_5.raw	0	0	107	133	Aminoethylcysteine	S10:Aminoethylcysteine:1000.00	PEAKS PTM
3	529	C1_08500C_A	K.IDVVDQAKIDEFLLSLDGTPNKSK(+57.02).L	Y	33.46	2701.42	24	5	676.365	4	78.38	224330	17	F17:30095	T0_5.raw	1	1	83	106		K24:Carbamidomethylation (DHKE X@N-term):0.00	PEAKS PTM
3	529	C1_08500C_A	K.ID(+14.02)EF(+17.99)LLSLDGTPNK.S	Y	33.41	1592.81	14	-4.8	797.408	2	89.02	0	17	F17:34485	T0_5.raw	0	0	91	104	Fluorination	D2:Methylation(others):0.00;F4:Fluorination:1000.00	PEAKS PTM
3	529	C1_08500C_A	K.IDEFLLSLD(+21.97)GTPNK.S	Y	33.31	1582.77	14	2.9	528.6	3	67.56	0	16	F16:26143	T0_4.raw	0	0	91	104		D9:Replacement of 2 protons by magnesium:7.97	PEAKS PTM
3	529	C1_08500C_A	K.E(+43.04)ALD(+14.02)LIMDAIDKAGYK.G	Y	33.18	1821.95	16	3.7	608.328	3	80.64	0	17	F17:31052	T0_5.raw	0	0	225	240		E1:Carboxyl modification with ethanolamine:0.00;D4:Methylation(others):0.00	PEAKS PTM
3	529	C1_08500C_A	K.V(+57.02)GIAMDVASSEFYKDGKYDLDFK.N	Y	32.96	2654.26	23	0	531.859	5	51.28	4888400	17	F17:18916	T0_5.raw	1	1	243	265		V1:Carbamidomethylation (DHKE X@N-term):4.75	PEAKS PTM
3	529	C1_08500C_A	K.F(+42.01)VLPVPFQ(+.98)NVLNGGSHAGGALAFQEFMIAPTGVSTFSEALR.I	Y	32.95	4319.17	41	0.6	1080.8	4	88.28	93528	17	F17:34153	T0_5.raw	1	1	146	186	Acetylation (N-term)	F1:Acetylation (N-term):1000.00;Q8:Deamidation (NQ):0.00	PEAKS DB
3	529	C1_08500C_A	K.EALD(+14.02)LIMD(+43.99)AIDKAGYK.G	Y	32.89	1822.9	16	-2.2	608.64	3	67.65	0	17	F17:25740	T0_5.raw	0	0	225	240		D4:Methylation(others):0.00;D8:Carboxylation (DKW):0.00	PEAKS PTM
3	529	C1_08500C_A	K.KGKFVLPVPFQNVLN(+.98)GGSHAGGALAFQEFMIAPTGVSTFSEALR.I	Y	32.8	4590.37	44	4	919.086	5	83.79	48480	17	F17:32394	T0_5.raw	1	1	143	186		N15:Deamidation (NQ):0.00	PEAKS DB
3	529	C1_08500C_A	K.V(+41.03)GIAM(+15.99)DVASSEFYKDGK.Y	Y	32.68	1872.89	17	0.9	469.231	4	32.6	1729900	16	F16:11553	T0_4.raw	1	1	243	259	Amidination of lysines or N-terminal amines with methyl acetimidate; Oxidation (M)	V1:Amidination of lysines or N-terminal amines with methyl acetimidate:49.25;M5:Oxidation (M):1000.00	PEAKS PTM
3	529	C1_08500C_A	K.GL(+53.97)FR(+79.97)SIVPSGASTGVHEALELR.D	Y	32.68	2429.17	22	2	608.301	4	51.92	317860	17	F17:19274	T0_5.raw	1	1	30	51	Trifluoroleucine; Phosphorylation (HCDR)	L2:Trifluoroleucine:28.88;R4:Phosphorylation (HCDR):31.73	PEAKS PTM
3	529	C1_08500C_A	R.SGQIK(+172.05)TGAPAR.S	Y	32.04	1256.65	11	-3.9	629.33	2	27.43	686260	15	F15:9070	T0_3.raw	1	1	396	406	Menadione hydroquinone derivative	K5:Menadione hydroquinone derivative:1000.00	PEAKS PTM
3	529	C1_08500C_A	K.IQIVGD(+28.03)D(+6.01)LTVTNPTR.I	Y	31.88	1674.91	15	2	838.465	2	50.1	404550	20	F20:18045	T0_8.raw	1	1	319	333		D6:Ethylation:0.00;D7:Replacement of proton by lithium:0.00	PEAKS PTM
3	529	C1_08500C_A	K.A(+27.99)ANALLLK.V	Y	31.66	840.507	8	0.3	421.261	2	53.51	39401	17	F17:19915	T0_5.raw	1	1	342	349	Formylation	A1:Formylation:44.72	PEAKS PTM
3	529	C1_08500C_A	N.VNDIIAPALIK.A	Y	31.39	1165.71	11	0.1	583.861	2	52.36	348220	17	F17:19476	T0_5.raw	1	1	70	80			SPIDER
3	529	C1_08500C_A	K.D(+127.06)(+28.03)GKYDLDFKNPESDPSK.W	Y	31.33	2108.99	17	-0.9	704.003	3	49.6	157850	15	F15:18378	T0_3.raw	1	1	257	273		D1:N-Succinimidyl-2-morpholine acetate:0.00;D1:Ethylation:0.00	PEAKS PTM
3	529	C1_08500C_A	K.E(-18.01)ALDLIM(-48.00)DAIDK.A	Y	31.29	1279.67	12	-0.7	427.562	3	54.65	190670	17	F17:20383	T0_5.raw	1	1	225	236	Pyro-glu from E; Dethiomethyl	E1:Pyro-glu from E:1000.00;M7:Dethiomethyl:1000.00	PEAKS PTM
3	529	C1_08500C_A	K.VNQIGTLTESIQS(sub A)ANDSYS(sub A)AGWGVMVSHR.S	Y	31.27	3106.48	29	-1.8	1036.5	3	78.63	0	17	F17:30224	T0_5.raw	0	0	350	378			SPIDER
3	529	C1_08500C_A	R.IGSEVY(+15.99)HNLK.S	Y	31.22	1174.6	10	0.9	588.307	2	32.29	291960	17	F17:11073	T0_5.raw	1	1	187	196		Y6:Oxidation or Hydroxylation:5.99	PEAKS PTM
3	529	C1_08500C_A	K.A(+27.99)VAN(+1494.52)VNDIIAPALIK.A	Y	31.06	3043.41	15	-1.2	761.859	4	32.95	0	15	F15:11442	T0_3.raw	0	0	66	80	Formylation	A1:Formylation:50.91;N4:dHex Hex(5) HexNAc(2) Pent:14.04	PEAKS PTM
3	529	C1_08500C_A	K.E(+57.02)ALDLIM(+15.99)DAIDK.A	Y	31.05	1418.7	12	3.3	710.358	2	70.05	120860	17	F17:26847	T0_5.raw	2	2	225	236	Oxidation (M)	E1:Carbamidomethylation (DHKE X@N-term):4.05;M7:Oxidation (M):1000.00	PEAKS PTM
3	529	C1_08500C_A	K.A(+27.99)AN(+204.00)ALLLKVNQIGTLTESIQAANDSYAAGWGVMVSHR.S	Y	30.93	4100.98	37	0.5	1026.25	4	78.75	0	15	F15:30228	T0_3.raw	0	0	342	378		A1:Formylation:0.00;N3:Addition of DFDNB crosslinker:0.00	PEAKS PTM
3	529	C1_08500C_A	K.G(+28.03)VLK(+329.05)AVANVNDIIAPALIK.A	Y	30.67	2275.25	19	3.7	759.425	3	15.06	8189.2	18	F18:3983	T0_6.raw	1	1	62	80	Phosphoadenosine	G1:Ethylation:4.78;K4:Phosphoadenosine:24.79	PEAKS PTM
3	529	C1_08500C_A	K.GKFVLPVPFQN(+.98)VLN(+.98)GGSHAGGALAFQEFMIAPTGVSTFSEALR.I	Y	30.66	4463.26	43	-4.4	1116.82	4	87.73	0	18	F18:33420	T0_6.raw	0	0	144	186		N11:Deamidation (NQ):0.00;N14:Deamidation (NQ):0.00	PEAKS DB
3	529	C1_08500C_A	K.K(+57.02)YGQSAGNVGDEGGVAPDIK.T	Y	30.65	2017.97	20	-0.3	673.664	3	30.4	300300	17	F17:10290	T0_5.raw	1	1	202	221		K1:Carbamidomethylation (DHKE X@N-term):0.00	PEAKS PTM
3	529	C1_08500C_A	K.AVE(sub A)NVNDIIAPALIK.A	Y	30.64	1578.9	15	-0.6	790.456	2	59.64	115480	17	F17:22429	T0_5.raw	1	1	66	80			SPIDER
3	529	C1_08500C_A	K.A(+104.03)VAN(+656.23)VNDIIAPALIK.A	Y	30.34	2281.15	15	-0.5	761.389	3	19.12	8671.2	18	F18:5452	T0_6.raw	1	1	66	80	Benzoyl; Hex1HexNAc1NeuAc1	A1:Benzoyl:79.53;N4:Hex1HexNAc1NeuAc1:32.28	PEAKS PTM
3	529	C1_08500C_A	K.KYGQSAGNVGDE(+57.02)GGVAPDIK.T	Y	30.16	2017.97	20	2.7	673.666	3	29.6	386730	17	F17:10081	T0_5.raw	1	1	202	221		E12:Carbamidomethylation (DHKE X@N-term):17.01	PEAKS PTM
3	529	C1_08500C_A	K.VNQIGTLTESIQAANDSY(+29.97)AAGWGVMVSHR.S	Y	30.15	3104.46	29	-0.9	1035.83	3	78.64	402060	17	F17:30224	T0_5.raw	1	1	350	378	Quinone	Y18:Quinone:33.81	PEAKS PTM
3	529	C1_08500C_A	R.SGE(+57.02)TEDTFIADLSVGLR.S	Y	29.87	1865.9	17	0.7	622.975	3	77.81	114840	17	F17:29851	T0_5.raw	1	1	379	395		E3:Carbamidomethylation (DHKE X@N-term):12.81	PEAKS PTM
3	529	C1_08500C_A	K.KKYGQSAGNVGDEGGVAPDIK(+57.02).T	Y	29.76	2146.07	21	1.7	537.524	4	25.19	337010	17	F17:8212	T0_5.raw	1	1	201	221		K21:Carbamidomethylation (DHKE X@N-term):14.04	PEAKS PTM
3	529	C1_08500C_A	K.EALDLIM(-4.99)D(+21.98)AIDKAGYK.G	Y	29.67	1781.89	16	0.1	594.971	3	27.18	0	18	F18:8588	T0_6.raw	0	0	225	240	Methionine replacement by azido homoalanine	M7:Methionine replacement by azido homoalanine:1000.00;D8:Sodium adduct:0.00	PEAKS PTM
3	529	C1_08500C_A	K.I(+27.99)D(+28.03)EFLLSLDGTPNK.S	Y	29.54	1616.83	14	-2.5	809.42	2	70.29	0	16	F16:27269	T0_4.raw	0	0	91	104	Formylation	I1:Formylation:54.18;D2:Ethylation:14.02	PEAKS PTM
3	529	C1_08500C_A	K.FVLPVPFQ(+.98)N(+.98)VLN(+.98)GGSHAGGALAFQEFMIAPTGVSTFSEALR.I	Y	29.34	4279.13	41	3.2	1427.39	3	94.84	36043	17	F17:36665	T0_5.raw	1	1	146	186		Q8:Deamidation (NQ):0.00;N9:Deamidation (NQ):0.00;N12:Deamidation (NQ):0.00	PEAKS DB
3	529	C1_08500C_A	K.E(+57.02)ALDLIMDAIDKAGYKGK.V	Y	29.18	2007.03	18	-0.4	402.414	5	55.53	117790	17	F17:20739	T0_5.raw	1	1	225	242		E1:Carbamidomethylation (DHKE X@N-term):0.00	PEAKS PTM
3	529	C1_08500C_A	R.V(+71.04)GDK(+43.01)IQIVGDDLTVTNPTR.I	Y	28.9	2154.13	19	0.1	719.05	3	48.27	15155	17	F17:17773	T0_5.raw	1	1	315	333		V1:Propionamide (K X@N-term):3.29;K4:Carbamylation:3.29	PEAKS PTM
3	529	C1_08500C_A	R.SGETEDTFIADLS(+27.99)VGLR.S	Y	28.64	1836.87	17	-2.1	919.442	2	79.47	88922	17	F17:30597	T0_5.raw	1	1	379	395	Formylation (TS)	S13:Formylation (TS):56.47	PEAKS PTM
3	529	C1_08500C_A	K.GKVGIQ(sub A)MDVASSEFYK.D	Y	28.51	1757.87	16	0.4	586.963	3	31.54	789730	17	F17:10824	T0_5.raw	1	1	241	256			SPIDER
3	529	C1_08500C_A	K.YGQSAGNVGDE(+37.95)GGVAPDIKTPK.E	Y	28.27	2197	22	-0.7	550.256	4	34.26	191610	17	F17:11951	T0_5.raw	1	1	203	224		E11:Replacement of 2 protons by calcium:0.00	PEAKS PTM
3	529	C1_08500C_A	K.LN(+568.21)QIL(+53.97)RIEEELGSEAIYAGKDFQK.A	Y	28.26	3385.63	24	4.5	678.136	5	49.24	68523	17	F17:18181	T0_5.raw	1	1	413	436		N2:Hex1HexNAc2:16.94;L5:Trifluoroleucine:0.00	PEAKS PTM
3	529	C1_08500C_A	K.IDVVDQAKIDEFLLSLDGTPNK(+57.02).S	Y	28.24	2486.29	22	-3.6	829.768	3	81.52	856310	17	F17:31376	T0_5.raw	1	1	83	104		K22:Carbamidomethylation (DHKE X@N-term):17.91	PEAKS PTM
3	529	C1_08500C_A	K.V(+57.02)GIAMDVASSEFYK.D	Y	28.19	1572.75	14	1.9	525.258	3	37.22	40682000	17	F17:13224	T0_5.raw	1	1	243	256		V1:Carbamidomethylation (DHKE X@N-term):4.75	PEAKS PTM
3	529	C1_08500C_A	R.IGSE(+57.02)VYHNLK.S	Y	28.1	1215.62	10	-0.9	406.215	3	22.46	4906300	17	F17:6742	T0_5.raw	1	1	187	196		E4:Carbamidomethylation (DHKE X@N-term):5.77	PEAKS PTM
3	529	C1_08500C_A	K.AVANVN(+.98)DIIQ(sub A)PALIK.A	Y	28.04	1578.9	15	-2	790.455	2	67.87	51558	17	F17:25804	T0_5.raw	1	1	66	80	Deamidation (NQ)	N6:Deamidation (NQ):80.00	SPIDER
3	529	C1_08500C_A	K.TPKEALDLIMD(+57.02)AIDK.A	Y	27.88	1728.9	15	1.4	577.307	3	55.81	742490	17	F17:20892	T0_5.raw	1	1	222	236		D11:Carbamidomethylation (DHKE X@N-term):9.86	PEAKS PTM
3	529	C1_08500C_A	K.KKYGQSAGNVGDEGGVAPD(+57.02)IK.T	Y	27.74	2146.07	21	0.8	537.524	4	24.2	154780	16	F16:8038	T0_4.raw	1	1	201	221		D19:Carbamidomethylation (DHKE X@N-term):9.55	PEAKS PTM
3	529	C1_08500C_A	K.AVANVNDIIAPALIK(+41.03)AK.I	Y	27.64	1761.05	17	2	588.025	3	57.62	348710	17	F17:21630	T0_5.raw	1	1	66	82		K15:Amidination of lysines or N-terminal amines with methyl acetimidate:5.03	PEAKS PTM
3	529	C1_08500C_A	K.EQ(sub A)LDLIMDQ(sub A)IDKAGYK.G	Y	27.6	1878.94	16	1.1	470.743	4	59.03	243770	17	F17:22182	T0_5.raw	1	1	225	240			SPIDER
3	529	C1_08500C_A	R.I(-15.01)E(+17.03)EELGSEAIYAGK.D	Y	27.51	1509.76	14	-3.7	755.883	2	46.02	40271	17	F17:16757	T0_5.raw	1	1	419	432	ISD (z+2)-series	I1:ISD (z+2)-series:1000.00;E2:Replacement of proton with ammonium ion:14.02	PEAKS PTM
3	529	C1_08500C_A	R.IEE(+57.02)E(+57.02)LGSEAIYAGKDFQK.A	Y	27.39	2140.03	18	-1.7	714.35	3	46.62	241270	17	F17:17064	T0_5.raw	1	1	419	436		E3:Carbamidomethylation (DHKE X@N-term):0.00;E4:Carbamidomethylation (DHKE X@N-term):0.00	PEAKS PTM
3	529	C1_08500C_A	R.V(+71.04)GDK(+42.01)IQIVGDDLTVTNPTR.I	Y	27.35	2153.13	19	-3.8	718.716	3	48.29	0	17	F17:17773	T0_5.raw	0	0	315	333	Propionamide (K X@N-term); Acetylation (K)	V1:Propionamide (K X@N-term):1000.00;K4:Acetylation (K):1000.00	PEAKS PTM
3	529	C1_08500C_A	K.G(+42.01)KFVLPVPFQNVLN(+.98)GGSHAGGALAFQEFM(+15.99)IAPTGVSTFSEALR.I	Y	27.3	4520.28	43	3.9	905.067	5	82.6	0	16	F16:32347	T0_4.raw	0	0	144	186	Acetylation (N-term); Oxidation (M)	G1:Acetylation (N-term):1000.00;N14:Deamidation (NQ):0.00;M29:Oxidation (M):1000.00	PEAKS DB
10	768	C4_01750C_A	K.M(+15.99)GQWLEM(+15.99)EIGITGGEEDGVNNEHVEKDALYTSPETVFAVYESLHK.I	Y	200	5083.34	45	-3.6	1017.67	5	80.8	16473000	18	F18:30575	T0_6.raw	1	1	167	211	Oxidation (M)	M1:Oxidation (M):1000.00;M7:Oxidation (M):1000.00	PEAKS DB
10	768	C4_01750C_A	K.M(+15.99)GQWLEMEIGITGGEEDGVNNEHVEKDALYTSPETVFAVYESLHK.I	Y	200	5067.34	45	0.5	1014.48	5	81.51	1894600	18	F18:30938	T0_6.raw	2	2	167	211		M1:Oxidation (M):5.14	PEAKS DB
10	768	C4_01750C_A	K.MGQWLEMEIGITGGEEDGVN(+.98)NEHVEKDALYTSPETVFAVYESLHK.I	Y	164.63	5052.33	45	3	1011.48	5	82.67	0	18	F18:31343	T0_6.raw	0	0	167	211		N20:Deamidation (NQ):0.00	PEAKS DB
10	768	C4_01750C_A	K.M(+15.99)GQWLEM(+15.99)EIGITGGEEDGVNNEHVEK.D	Y	160.47	2932.29	26	-0.5	978.435	3	57.33	2908300	18	F18:20922	T0_6.raw	1	1	167	192	Oxidation (M)	M1:Oxidation (M):1000.00;M7:Oxidation (M):1000.00	PEAKS DB
10	768	C4_01750C_A	K.TGTPLFSSHM(+15.99)LDLSEETDDENIATC(+57.02)AK.Y	Y	154.48	2997.32	27	-2.1	1000.11	3	58.84	65859000	19	F19:22252	T0_7.raw	19	18	133	159	Oxidation (M); Carbamidomethylation	M10:Oxidation (M):1000.00;C25:Carbamidomethylation:1000.00	PEAKS DB
10	768	C4_01750C_A	K.MGQWLEM(+15.99)EIGITGGEEDGVN(+.98)NEHVEKDALYTSPETVFAVYESLHK.I	Y	151.29	5068.33	45	2.6	1014.68	5	82.48	2513800	18	F18:31219	T0_6.raw	1	1	167	211		M7:Oxidation (M):9.45;N20:Deamidation (NQ):0.00	PEAKS DB
10	768	C4_01750C_A	K.ISPNFSIAAAFGNVHGVYKPGNVQLRPEILGDHQVYAK.K	Y	143.62	4106.15	38	2.9	685.367	6	68.38	731990000	18	F18:25612	T0_6.raw	20	20	212	249			PEAKS DB
10	768	C4_01750C_A	K.DVKDLFDYAQEKGFAIPAINVTSSSTVVAALEAAR.D	Y	143.07	3695.9	35	0	924.983	4	86.39	535380	18	F18:32831	T0_6.raw	1	1	17	51			PEAKS DB
10	768	C4_01750C_A	K.KQIGTDAKHPLYLVFHGGSGSTQEEFNTAIK.N	Y	139.89	3372.71	31	2	844.187	4	49.42	26405000	18	F18:17655	T0_6.raw	3	3	250	280			PEAKS DB
10	768	C4_01750C_A	K.MGQWLEM(+15.99)EIGITGGEEDGVNNEHVEK.D	Y	133.52	2916.29	26	-0.7	973.103	3	62.87	1524900	18	F18:23126	T0_6.raw	1	1	167	192	Oxidation (M)	M7:Oxidation (M):36.87	PEAKS DB
10	768	C4_01750C_A	K.VNLDTDC(+57.02)QYAYLTGIRDYVTN(+.98)KIEYLK.A	Y	133.5	3268.6	27	0.5	818.157	4	78.26	1729400	18	F18:29525	T0_6.raw	2	2	286	312	Carbamidomethylation; Deamidation (NQ)	C7:Carbamidomethylation:1000.00;N21:Deamidation (NQ):61.26	PEAKS DB
10	768	C4_01750C_A	K.TGTPLFSSHMLDLSEETDDENIATC(+57.02)AK.Y	Y	132.97	2981.33	27	-0.3	994.783	3	67.07	34492000	16	F16:25917	T0_4.raw	7	7	133	159	Carbamidomethylation	C25:Carbamidomethylation:1000.00	PEAKS DB
10	768	C4_01750C_A	K.GVDNKDQAASIAGSIAAAHYIR.A	Y	129.43	2227.13	22	0.7	1114.58	2	49.5	645450000	18	F18:17796	T0_6.raw	52	52	73	94			PEAKS DB
10	768	C4_01750C_A	K.DLFDYAQEKGFAIPAINVTSSSTVVAALEAAR.D	Y	129.23	3353.71	32	0	1118.91	3	86.66	273710	18	F18:32945	T0_6.raw	2	2	20	51			PEAKS DB
10	768	C4_01750C_A	K.VNLDTDC(+57.02)QYAYLTGIRDYVTNKIEYLK.A	Y	129.18	3267.61	27	3.6	817.913	4	80.63	118230000	18	F18:30442	T0_6.raw	9	9	286	312	Carbamidomethylation	C7:Carbamidomethylation:1000.00	PEAKS DB
10	768	C4_01750C_A	K.DQAASIAGSIAAAHYIR.A	Y	127.84	1713.88	17	-0.2	857.947	2	53.85	21026000	18	F18:19496	T0_6.raw	7	7	78	94			PEAKS DB
10	768	C4_01750C_A	K.HPLYLVFHGGSGSTQEEFNTAIK.N	Y	127.67	2531.24	23	0	844.755	3	52.13	294140000	18	F18:18896	T0_6.raw	23	23	258	280			PEAKS DB
10	768	C4_01750C_A	K.GFAIPAINVTSSSTVVAALEAAR.D	Y	125.85	2244.21	23	-0.6	1123.11	2	82.93	262850000	16	F16:32483	T0_4.raw	38	38	29	51			PEAKS DB
10	768	C4_01750C_A	K.M(+15.99)GQWLEM(+15.99)EIGITGGEEDGVN(+.98)NEHVEKDALYTSPETVFAVYESLHK.I	Y	124.33	5084.32	45	4.4	1017.88	5	80.19	0	18	F18:30323	T0_6.raw	0	0	167	211	Oxidation (M)	M1:Oxidation (M):1000.00;M7:Oxidation (M):1000.00;N20:Deamidation (NQ):0.00	PEAKS DB
10	768	C4_01750C_A	R.DNKAPIILQTSQGGAAYFAGK.G	Y	123.66	2149.12	21	0	1075.57	2	54.41	390400000	18	F18:19894	T0_6.raw	46	46	52	72			PEAKS DB
10	768	C4_01750C_A	K.HPLYLVFHGGSGSTQEEFNTAIKN(+.98)GVVK.V	Y	122.13	3029.52	28	-0.7	758.388	4	53.19	60885000	18	F18:19423	T0_6.raw	10	10	258	285	Deamidation (NQ)	N24:Deamidation (NQ):76.17	PEAKS DB
10	768	C4_01750C_A	K.KLLPWFDGM(+15.99)LKADEEFFAK.T	Y	120.59	2300.16	19	1.3	576.047	4	76.33	5956400	18	F18:28685	T0_6.raw	5	5	114	132	Oxidation (M)	M9:Oxidation (M):1000.00	PEAKS DB
10	768	C4_01750C_A	K.APIILQTSQGGAAYFAGK.G	Y	117.63	1791.95	18	0.2	896.983	2	56.03	34152000	18	F18:20618	T0_6.raw	15	15	55	72			PEAKS DB
10	768	C4_01750C_A	K.SGVIYGKDVKDLFDYAQEK.G	Y	111.34	2174.09	19	-0.4	725.703	3	58.41	5705000	18	F18:21370	T0_6.raw	7	7	10	28			PEAKS DB
10	768	C4_01750C_A	K.QIGTDAKHPLYLVFHGGSGSTQEEFNTAIKN(+.98)GVVK.V	Y	109.02	3742.9	35	1	936.732	4	56.03	3635400	18	F18:20456	T0_6.raw	2	2	251	285	Deamidation (NQ)	N31:Deamidation (NQ):61.30	PEAKS DB
10	768	C4_01750C_A	K.GFAIPAINVTSSSTVVAALEAARDNK.A	Y	108.18	2601.38	26	-0.3	868.132	3	79.38	1333000	18	F18:29995	T0_6.raw	2	2	29	54			PEAKS DB
10	768	C4_01750C_A	K.DALYTSPETVFAVYESLHK.I	Y	108.06	2169.06	19	0.7	1085.54	2	79.23	105430000	18	F18:29832	T0_6.raw	26	26	193	211			PEAKS DB
10	768	C4_01750C_A	K.KLLPWFDGMLKADEEFFAK.T	Y	107.68	2284.16	19	1.1	762.395	3	82.06	6802000	18	F18:31051	T0_6.raw	4	4	114	132			PEAKS DB
10	768	C4_01750C_A	K.VNLDTDC(+57.02)QYAYLTGIR.D	Y	107.37	1900.9	16	0.6	951.457	2	62.33	105500000	18	F18:23173	T0_6.raw	67	67	286	301	Carbamidomethylation	C7:Carbamidomethylation:1000.00	PEAKS DB
10	768	C4_01750C_A	R.AIAPTYGIPVVLHTDHC(+57.02)AK.K	Y	106.97	2062.07	19	0.5	688.363	3	45.47	220480000	18	F18:16053	T0_6.raw	12	12	95	113	Carbamidomethylation	C17:Carbamidomethylation:1000.00	PEAKS DB
10	768	C4_01750C_A	K.MGQWLEMEIGITGGEEDGVNNEHVEK.D	Y	106.24	2900.3	26	-0.5	967.772	3	68.93	1054700	18	F18:25645	T0_6.raw	1	1	167	192			PEAKS DB
10	768	C4_01750C_A	K.G(+57.02)VDNKDQAASIAGSIAAAHYIR.A	Y	102.31	2284.16	22	-0.5	762.392	3	49.61	22972000	18	F18:17829	T0_6.raw	2	2	73	94		G1:Carbamidomethylation (DHKE X@N-term):8.22	PEAKS PTM
10	768	C4_01750C_A	K.VNLDTDC(+57.02)QYAYLTGIRDYVTNK.I	Y	102.16	2621.24	22	0.1	874.755	3	70.19	26611000	18	F18:26317	T0_6.raw	5	5	286	307	Carbamidomethylation	C7:Carbamidomethylation:1000.00	PEAKS DB
10	768	C4_01750C_A	K.GVDNKDQAASIAGSIAAAH(+57.02)YIR.A	Y	98.3	2284.16	22	-1.2	762.392	3	48.98	21942000	18	F18:17582	T0_6.raw	4	4	73	94	Carbamidomethylation (DHKE X@N-term)	H19:Carbamidomethylation (DHKE X@N-term):240.69	PEAKS PTM
10	768	C4_01750C_A	K.DVKDLFDYAQEK.G	Y	98	1469.7	12	-0.7	735.859	2	54.72	134450000	18	F18:19849	T0_6.raw	31	31	17	28			PEAKS DB
10	768	C4_01750C_A	K.GVDNK(+114.04)DQAASIAGSIAAAHYIR.A	Y	97.59	2341.18	22	-0.7	781.399	3	57.33	1985500	18	F18:20925	T0_6.raw	1	1	73	94	Ubiquitin	K5:Ubiquitin:61.30	PEAKS PTM
10	768	C4_01750C_A	K.DALYTSPE(+57.02)TVFAVYESLHK.I	Y	97.13	2226.08	19	-0.4	743.035	3	77.79	1566000	18	F18:29567	T0_6.raw	1	1	193	211	Carbamidomethylation (DHKE X@N-term)	E8:Carbamidomethylation (DHKE X@N-term):31.93	PEAKS PTM
10	768	C4_01750C_A	K.V(+57.02)NLDTDC(+57.02)QYAYLTGIR.D	Y	96.22	1957.92	16	-0.4	979.967	2	63.37	1548700	18	F18:23388	T0_6.raw	2	2	286	301	Carbamidomethylation (DHKE X@N-term); Carbamidomethylation	V1:Carbamidomethylation (DHKE X@N-term):56.34;C7:Carbamidomethylation:1000.00	PEAKS PTM
10	768	C4_01750C_A	K.GFAIPAINVTSSSTVVAALEAARDNKAPIILQTSQGGAAYFAGK.G	Y	95.48	4375.32	44	0.6	1094.84	4	82.42	17073000	20	F20:31363	T0_8.raw	3	3	29	72			PEAKS DB
10	768	C4_01750C_A	K.KLLPWFDGMLK(+43.01)ADEEFFAK.T	Y	95.02	2327.17	19	-0.1	582.799	4	79.4	153610	18	F18:29988	T0_6.raw	1	1	114	132	Carbamylation	K11:Carbamylation:56.91	PEAKS PTM
10	768	C4_01750C_A	K.APIILQTSQGGAAYFAGK(+57.02).G	Y	93.83	1848.97	18	1.2	925.495	2	54.77	177420	18	F18:19945	T0_6.raw	1	1	55	72	Carbamidomethylation (DHKE X@N-term)	K18:Carbamidomethylation (DHKE X@N-term):137.15	PEAKS PTM
10	768	C4_01750C_A	K.M(+31.99)GQWLEM(+15.99)EIGITGGEEDGVNNEHVEKDALYTSPETVFAVYESLHK.I	Y	93.78	5099.33	45	-0.8	1020.87	5	78.83	476160	18	F18:29735	T0_6.raw	1	1	167	211		M1:Sulphone:9.45;M7:Oxidation (M):9.45	PEAKS PTM
10	768	C4_01750C_A	K.M(+27.99)GQWLEME(+28.03)IGITGGEEDGVNNEHVEK.D	Y	92.97	2956.32	26	-2.7	986.445	3	55.47	0	18	F18:20218	T0_6.raw	0	0	167	192	Formylation	M1:Formylation:107.32;E8:Ethylation:0.00	PEAKS PTM
10	768	C4_01750C_A	K.VNLDTD(+14.02)C(+57.02)QYAYLTGIR.D	Y	92.52	1914.91	16	-0.7	958.464	2	62.6	8393000	16	F16:24121	T0_4.raw	5	5	286	301	Carbamidomethylation	D6:Methylation(others):17.01;C7:Carbamidomethylation:1000.00	PEAKS PTM
10	768	C4_01750C_A	R.D(+27.99)NKAPIILQTSQGGAAYFAGK.G	Y	91.64	2177.11	21	1.1	1089.56	2	61.23	701910	18	F18:22551	T0_6.raw	2	2	52	72		D1:Formylation:0.00	PEAKS PTM
10	768	C4_01750C_A	K.A(+57.02)PIILQTSQGGAAYFAGK.G	Y	90.31	1848.97	18	1.9	925.496	2	56	178560	18	F18:20411	T0_6.raw	1	1	55	72	Carbamidomethylation (DHKE X@N-term)	A1:Carbamidomethylation (DHKE X@N-term):122.08	PEAKS PTM
10	768	C4_01750C_A	K.H(+57.02)PLYLVFHGGSGSTQEEFNTAIK.N	Y	89.46	2588.27	23	-0.1	648.074	4	58.47	22043000	18	F18:21561	T0_6.raw	5	5	258	280	Carbamidomethylation (DHKE X@N-term)	H1:Carbamidomethylation (DHKE X@N-term):34.57	PEAKS PTM
10	768	C4_01750C_A	K.GVDNKDQ(+.98)AASIAGSIAAAHYIR.A	Y	89.46	2228.12	22	1.7	558.038	4	52.88	11319000	18	F18:19213	T0_6.raw	3	3	73	94		Q7:Deamidation (NQ):4.05	PEAKS DB
10	768	C4_01750C_A	K.T(+57.02)GTPLFSSHMLDLSEETDDENIATC(+57.02)AK.Y	Y	88.23	3038.35	27	-0.4	1013.79	3	68.18	0	18	F18:25415	T0_6.raw	0	0	133	159	Carbamidomethylation	T1:Carbamidomethylation (DHKE X@N-term):13.99;C25:Carbamidomethylation:1000.00	PEAKS PTM
10	768	C4_01750C_A	R.D(+57.02)NKAPIILQTSQGGAAYFAGK.G	Y	86.07	2206.14	21	-0.3	736.386	3	48.05	8800200	18	F18:17080	T0_6.raw	2	2	52	72		D1:Carbamidomethylation (DHKE X@N-term):0.00	PEAKS PTM
10	768	C4_01750C_A	R.AIAPTYGIPVVLHTDHC(+57.02)AKK.L	Y	85.81	2190.16	20	-0.5	548.548	4	39.33	79158000	18	F18:13726	T0_6.raw	9	9	95	114	Carbamidomethylation	C17:Carbamidomethylation:1000.00	PEAKS DB
10	768	C4_01750C_A	K.D(+57.02)QAASIAGSIAAAHYIR.A	Y	85.55	1770.9	17	0.7	886.458	2	56.24	72182	18	F18:20527	T0_6.raw	1	1	78	94	Carbamidomethylation (DHKE X@N-term)	D1:Carbamidomethylation (DHKE X@N-term):86.32	PEAKS PTM
10	768	C4_01750C_A	R.DYVTNKIEYLK.A	Y	85.53	1384.72	11	-0.4	693.369	2	42.73	97465000	18	F18:15149	T0_6.raw	14	14	302	312			PEAKS DB
10	768	C4_01750C_A	K.M(+57.02)GQWLEMEIGITGGEEDGVNNEHVEK.D	Y	85.3	2957.32	26	0	986.78	3	55.45	159490	18	F18:20218	T0_6.raw	1	1	167	192		M1:Carbamidomethylation (DHKE X@N-term):3.97	PEAKS PTM
10	768	C4_01750C_A	R.DN(-17.03)KAPIILQTSQGGAAYFAGK.G	Y	85.29	2132.09	21	-0.1	1067.05	2	60.69	1505900	18	F18:22302	T0_6.raw	2	2	52	72	Ammonia-loss (N)	N2:Ammonia-loss (N):1000.00	PEAKS PTM
10	768	C4_01750C_A	K.T(+42.01)GTPLFSSHMLDLSEETDDENIATC(+57.02)AK.Y	Y	85.27	3023.34	27	-3.5	1008.78	3	60.78	0	19	F19:23074	T0_7.raw	0	0	133	159	Acetylation (N-term); Carbamidomethylation	T1:Acetylation (N-term):1000.00;C25:Carbamidomethylation:1000.00	PEAKS DB
10	768	C4_01750C_A	K.DALYTSPETVFAVYESLHK(+57.02).I	Y	84.64	2226.08	19	-0.4	743.035	3	77.79	1566000	18	F18:29292	T0_6.raw	1	1	193	211		K19:Carbamidomethylation (DHKE X@N-term):0.00	PEAKS PTM
10	768	C4_01750C_A	K.GVDNKDQAAS(+27.99)IAGSIAAAHYIR.A	Y	84.07	2255.13	22	0.9	752.718	3	50.27	1764600	18	F18:18092	T0_6.raw	3	3	73	94	Formylation (TS)	S10:Formylation (TS):42.89	PEAKS PTM
10	768	C4_01750C_A	K.VNLDTDC(+57.02)QY(+31.99)AYLTGIR.D	Y	83.39	1932.89	16	0.2	967.452	2	61.96	88099	18	F18:22855	T0_6.raw	1	1	286	301	Carbamidomethylation; Dihydroxy	C7:Carbamidomethylation:1000.00;Y9:Dihydroxy:26.31	PEAKS PTM
10	768	C4_01750C_A	K.GFAIPAINVTSSSTVVAALE(+57.02)AAR.D	Y	82.47	2301.23	23	2.9	768.087	3	82.51	729200	18	F18:31272	T0_6.raw	1	1	29	51	Carbamidomethylation (DHKE X@N-term)	E20:Carbamidomethylation (DHKE X@N-term):155.89	PEAKS PTM
10	768	C4_01750C_A	K.QIGTDAKHPLYLVFHGGSGSTQEEFNTAIK.N	Y	81.87	3244.62	30	0.1	812.161	4	55.48	85618000	18	F18:20393	T0_6.raw	4	4	251	280			PEAKS DB
10	768	C4_01750C_A	K.T(+43.01)GTPLFSSHMLDLSEETDDENIATC(+57.02)AK.Y	Y	81.85	3024.33	27	-1.2	1009.12	3	60.81	3623700	20	F20:22488	T0_8.raw	2	2	133	159	Carbamylation; Carbamidomethylation	T1:Carbamylation:112.92;C25:Carbamidomethylation:1000.00	PEAKS PTM
10	768	C4_01750C_A	K.VNLDTD(+14.02)C(+57.02)QYAYLTGIRDYVTNK.I	Y	81.73	2635.26	22	0.3	879.427	3	70.24	4087500	18	F18:26194	T0_6.raw	1	1	286	307	Carbamidomethylation	D6:Methylation(others):0.00;C7:Carbamidomethylation:1000.00	PEAKS PTM
10	768	C4_01750C_A	K.VNLDTD(+57.02)C(+57.02)QYAYLTGIR.D	Y	81.62	1957.92	16	0	979.967	2	61.07	2132200	18	F18:22451	T0_6.raw	2	2	286	301	Carbamidomethylation	D6:Carbamidomethylation (DHKE X@N-term):14.04;C7:Carbamidomethylation:1000.00	PEAKS PTM
10	768	C4_01750C_A	K.MGQWLEMEIGITGGEEDGVNNEH(+56.03)VEKDALYTSPETVFAVYESLHK.I	Y	81.51	5107.37	45	-2.2	1022.48	5	78.65	0	18	F18:29690	T0_6.raw	0	0	167	211		H23:Acrolein addition +56:0.00	PEAKS PTM
10	768	C4_01750C_A	K.MGQWLEMEIGITGGEEDGVNNEHVEKD(+57.02)ALYTSPETVFAVYESLHK.I	Y	81.45	5108.37	45	-0.5	1022.68	5	78.67	600800	18	F18:29690	T0_6.raw	1	1	167	211		D27:Carbamidomethylation (DHKE X@N-term):0.00	PEAKS PTM
10	768	C4_01750C_A	R.IAEALDIFHTK.G	Y	81.31	1256.68	11	0.8	629.346	2	49.33	428760000	18	F18:17813	T0_6.raw	41	41	346	356			PEAKS DB
10	768	C4_01750C_A	K.VNLDTD(+14.02)C(+57.02)QYAYLTGIRDYVTNKIEYLK.A	Y	80.87	3281.63	27	-1.2	821.413	4	80.63	14390000	18	F18:30566	T0_6.raw	1	1	286	312	Carbamidomethylation	D6:Methylation(others):7.65;C7:Carbamidomethylation:1000.00	PEAKS PTM
10	768	C4_01750C_A	K.TGTPLFSSHMLDLSEETDDENIAT(+14.02)C(+57.02)AK.Y	Y	80.63	2995.34	27	-1	999.454	3	67.25	6031100	18	F18:25028	T0_6.raw	1	1	133	159	Methylation(others); Carbamidomethylation	T24:Methylation(others):61.69;C25:Carbamidomethylation:1000.00	PEAKS PTM
10	768	C4_01750C_A	K.RIAEALDIFHTK.G	Y	80.12	1412.78	12	0.1	471.933	3	43.57	42244000	18	F18:15485	T0_6.raw	15	15	345	356			PEAKS DB
10	768	C4_01750C_A	K.LLPWFDGM(+15.99)LKADEEFFAK.T	Y	79.4	2172.06	18	0.6	725.028	3	80.92	9314500	18	F18:30730	T0_6.raw	6	6	115	132	Oxidation (M)	M8:Oxidation (M):1000.00	PEAKS DB
10	768	C4_01750C_A	K.H(+42.01)P(-30.01)LYLVFHGGSGSTQEEFNTAIK.N	Y	79.36	2543.24	23	2.5	636.82	4	57.28	1370600	18	F18:20918	T0_6.raw	2	2	258	280	Acetylation (TSCYH); Proline oxidation to pyrrolidinone	H1:Acetylation (TSCYH):28.36;P2:Proline oxidation to pyrrolidinone:1000.00	PEAKS PTM
10	768	C4_01750C_A	K.VNLDTDC(+57.02)QYAYLTGIRDYVTNKIE(+57.02)YLK.A	Y	79.21	3324.63	27	0.1	832.166	4	80.48	2824500	18	F18:30466	T0_6.raw	1	1	286	312	Carbamidomethylation	C7:Carbamidomethylation:1000.00;E24:Carbamidomethylation (DHKE X@N-term):12.33	PEAKS PTM
10	768	C4_01750C_A	K.G(+57.02)FAIPAINVTSSSTVVAALEAAR.D	Y	79.04	2301.23	23	0.5	1151.62	2	83.04	2847100	18	F18:31427	T0_6.raw	2	2	29	51	Carbamidomethylation (DHKE X@N-term)	G1:Carbamidomethylation (DHKE X@N-term):145.31	PEAKS PTM
10	768	C4_01750C_A	K.TGTPLFS(+58.03)SHMLDLSEETDDENIATC(+57.02)AK.Y	Y	78.97	3039.36	27	-0.5	1014.13	3	68.28	231490	18	F18:25415	T0_6.raw	2	2	133	159	Carbamidomethylation	S7:2 3-dihydro-2 2-dimethyl-7-benzofuranol N-methyl carbamate:0.00;C25:Carbamidomethylation:1000.00	PEAKS PTM
10	768	C4_01750C_A	K.GFAIPAINVTS(+27.99)SSTVVAALEAAR.D	Y	78.64	2272.21	23	-1.1	1137.11	2	84.64	127580	18	F18:32149	T0_6.raw	2	2	29	51		S11:Formylation (TS):0.00	PEAKS PTM
10	768	C4_01750C_A	K.VNLDT(-2.02)DC(+57.02)QYAYLTGIR.D	Y	78.6	1898.88	16	0.8	950.45	2	62.33	586010	18	F18:23123	T0_6.raw	1	1	286	301	Carbamidomethylation	T5:2-amino-3-oxo-butanoic_acid:14.58;C7:Carbamidomethylation:1000.00	PEAKS PTM
10	768	C4_01750C_A	K.VNLDT(+87.05)DC(+57.02)QYAYLTGIRDYVTNKIEYLK.A	Y	78.41	3354.66	27	-0.1	839.673	4	80.29	0	18	F18:30365	T0_6.raw	0	0	286	312	Phosphorylation to amine thiol; Carbamidomethylation	T5:Phosphorylation to amine thiol:64.00;C7:Carbamidomethylation:1000.00	PEAKS PTM
10	768	C4_01750C_A	K.DALYTSPETVFAVYESLH(+57.02)K.I	Y	78.17	2226.08	19	-0.3	743.035	3	78.72	3024200	18	F18:29818	T0_6.raw	1	1	193	211		H18:Carbamidomethylation (DHKE X@N-term):0.00	PEAKS PTM
10	768	C4_01750C_A	R.DNKAPIILQTSQGGAAYFAGKGVDNKDQAASIAGSIAAAHYIR.A	Y	78.12	4358.24	43	1.2	727.382	6	66.34	1148700	18	F18:24626	T0_6.raw	1	1	52	94			SPIDER
10	768	C4_01750C_A	K.GVD(+57.02)NKDQAASIAGSIAAAHYIR.A	Y	77.79	2284.16	22	0.1	762.393	3	47.3	18051000	18	F18:16803	T0_6.raw	2	2	73	94		D3:Carbamidomethylation (DHKE X@N-term):0.00	PEAKS PTM
10	768	C4_01750C_A	R.I(+27.99)AEALDIFHTK.G	Y	77.43	1284.67	11	1.5	643.344	2	80.05	1007900	18	F18:30301	T0_6.raw	1	1	346	356	Formylation	I1:Formylation:102.06	PEAKS PTM
10	768	C4_01750C_A	K.LLPWFDGMLK(+43.01)ADEEFFAK.T	Y	77.39	2199.07	18	0.2	734.031	3	83.36	627880	18	F18:31611	T0_6.raw	1	1	115	132	Carbamylation	K10:Carbamylation:42.53	PEAKS PTM
10	768	C4_01750C_A	K.ISPN(+.98)FSIAAAFGNVHGVYKPGNVQLRPEILGDHQVYAK.K	Y	77.32	4107.13	38	0.5	685.53	6	71.2	595140	18	F18:26655	T0_6.raw	2	2	212	249	Deamidation (NQ)	N4:Deamidation (NQ):60.15	PEAKS DB
10	768	C4_01750C_A	K.GVDNKDQAASIAGSIAAAHY(+31.99)IR.A	Y	77.3	2259.12	22	-4.4	754.045	3	58.02	524470	18	F18:21280	T0_6.raw	4	4	73	94		Y20:Dihydroxy:8.22	PEAKS PTM
10	768	C4_01750C_A	K.HPLYLVFHGGSGSTQEEFN(+.98)TAIK.N	Y	77.24	2532.23	23	1.7	845.085	3	51.64	0	18	F18:18645	T0_6.raw	0	0	258	280	Deamidation (NQ)	N19:Deamidation (NQ):25.70	PEAKS DB
10	768	C4_01750C_A	K.DALYTSPETVFAVYES(+154.00)LHK.I	Y	76.65	2323.07	19	1.9	775.364	3	87.16	237570	18	F18:33176	T0_6.raw	1	1	193	211	Glycerophospho	S16:Glycerophospho:73.87	PEAKS PTM
10	768	C4_01750C_A	R.DYVTNKIE(+57.02)YLK.A	Y	76.51	1441.75	11	-1.4	721.879	2	42.31	1731600	18	F18:14798	T0_6.raw	2	2	302	312	Carbamidomethylation (DHKE X@N-term)	E8:Carbamidomethylation (DHKE X@N-term):32.28	PEAKS PTM
10	768	C4_01750C_A	K.VNLDTD(+15.99)C(+57.02)QYAYLTGIRDYVTNKIEYLK.A	Y	76.34	3283.61	27	1.4	821.91	4	80.15	49561	18	F18:30306	T0_6.raw	1	1	286	312	Carbamidomethylation	D6:Oxidation or Hydroxylation:0.00;C7:Carbamidomethylation:1000.00	PEAKS PTM
10	768	C4_01750C_A	K.GVDNKDQAASIAGS(+114.04)IAAAHYIR.A	Y	76.11	2341.18	22	0.4	586.302	4	48.44	2987600	18	F18:17281	T0_6.raw	1	1	73	94	Ubiquitin	S14:Ubiquitin:49.79	PEAKS PTM
10	768	C4_01750C_A	R.AIAPTYGIPVVLHTD(+57.02)HC(+57.02)AK.K	Y	76.03	2119.09	19	-0.4	530.779	4	45.34	18868000	18	F18:16092	T0_6.raw	3	3	95	113	Carbamidomethylation	D15:Carbamidomethylation (DHKE X@N-term):0.00;C17:Carbamidomethylation:1000.00	PEAKS PTM
10	768	C4_01750C_A	K.VNLDT(+14.02)DC(+57.02)QYAYLTGIR.D	Y	75.8	1914.91	16	0.4	639.312	3	62.65	2632300	18	F18:23081	T0_6.raw	1	1	286	301	Carbamidomethylation	T5:Methylation(others):0.00;C7:Carbamidomethylation:1000.00	PEAKS PTM
10	768	C4_01750C_A	K.VNLDTDC(+57.02)Q(+.98)YAYLTGIR.D	Y	75.62	1901.88	16	1.6	951.95	2	66.64	224500	18	F18:24736	T0_6.raw	1	1	286	301	Carbamidomethylation; Deamidation (NQ)	C7:Carbamidomethylation:1000.00;Q8:Deamidation (NQ):0.00	PEAKS DB
10	768	C4_01750C_A	R.DYVTNKIEYLKAPVGNPEGADKPNK.K	Y	75.32	2759.41	25	0	690.861	4	43.47	462640	18	F18:15256	T0_6.raw	1	1	302	326			PEAKS DB
10	768	C4_01750C_A	K.DLFDYAQEK.G	Y	75.29	1127.51	9	0.7	564.764	2	49.37	104390000	18	F18:17868	T0_6.raw	19	19	20	28			PEAKS DB
10	768	C4_01750C_A	R.DNKAPIILQTSQGGAAYFAGK(+57.02).G	Y	75.24	2206.14	21	0.4	736.387	3	53.7	5558800	18	F18:19655	T0_6.raw	2	2	52	72	Carbamidomethylation (DHKE X@N-term)	K21:Carbamidomethylation (DHKE X@N-term):120.49	PEAKS PTM
10	768	C4_01750C_A	K.LLPWFDGMLKADEEFFAK.T	Y	75.18	2156.07	18	0	719.696	3	86.5	5117300	18	F18:33048	T0_6.raw	3	3	115	132			PEAKS DB
10	768	C4_01750C_A	R.DYVTN(+.98)KIEYLK.A	Y	74.88	1385.71	11	0.1	693.861	2	40.67	1842800	18	F18:14127	T0_6.raw	4	4	302	312	Deamidation (NQ)	N5:Deamidation (NQ):1000.00	PEAKS DB
10	768	C4_01750C_A	K.DVKDLFD(+57.02)YAQEK.G	Y	74	1526.73	12	-0.5	764.37	2	52.91	1681700	18	F18:19160	T0_6.raw	2	2	17	28	Carbamidomethylation (DHKE X@N-term)	D7:Carbamidomethylation (DHKE X@N-term):34.30	PEAKS PTM
10	768	C4_01750C_A	K.HPLYLVFHGGSGSTQ(+.98)EEFNTAIKN(+.98)GVVK.V	Y	73.96	3030.51	28	3.1	607.111	5	54.95	0	18	F18:20006	T0_6.raw	0	0	258	285	Deamidation (NQ)	Q15:Deamidation (NQ):28.70;N24:Deamidation (NQ):22.36	PEAKS DB
10	768	C4_01750C_A	K.MGQWLE(+57.02)MEIGITGGEEDGVNNEHVEK.D	Y	73.93	2957.32	26	-0.4	740.336	4	53.7	6660300	18	F18:19568	T0_6.raw	2	2	167	192		E6:Carbamidomethylation (DHKE X@N-term):0.00	PEAKS PTM
10	768	C4_01750C_A	K.GFAIPAIN(+.98)VTSSSTVVAALEAAR.D	Y	73.81	2245.2	23	0.1	749.406	3	84.07	20114	19	F19:32503	T0_7.raw	1	1	29	51	Deamidation (NQ)	N8:Deamidation (NQ):1000.00	PEAKS DB
10	768	C4_01750C_A	K.D(+314.19)(+43.99)QAASIAGSIAAAHYIR.A	Y	73.71	2072.06	17	-4.6	691.69	3	49.48	37651	18	F18:17760	T0_6.raw	1	1	78	94	Levuglandinyl-lysine anhydrolactam adduct; Carboxylation (DKW)	D1:Levuglandinyl-lysine anhydrolactam adduct:1000.00;D1:Carboxylation (DKW):1000.00	PEAKS PTM
10	768	C4_01750C_A	H.MLDLSEETDDENIATC(+57.02)AK.Y	Y	73.46	2053.88	18	-0.7	1027.95	2	51.84	1303600	18	F18:18657	T0_6.raw	1	1	142	159	Carbamidomethylation	C16:Carbamidomethylation:1000.00	SPIDER
10	768	C4_01750C_A	K.VNLDTDC(+57.02)QY(+15.01)AYLTGIRDYVTNKIEYLK.A	Y	73.45	3282.62	27	1.6	821.664	4	80.78	0	18	F18:30566	T0_6.raw	0	0	286	312	Carbamidomethylation	C7:Carbamidomethylation:1000.00;Y9:Tyrosine oxidation to 2-aminotyrosine:14.04	PEAKS PTM
10	768	C4_01750C_A	K.KLLPWFD(+57.02)GMLKADEEFFAK.T	Y	73.35	2341.18	19	0.5	586.303	4	65.76	3914800	18	F18:24588	T0_6.raw	1	1	114	132		D7:Carbamidomethylation (DHKE X@N-term):11.12	PEAKS PTM
10	768	C4_01750C_A	K.KQIGTDAKHPLYLVFHGGSGSTQEEFN(+.98)TAIK.N	Y	73.19	3373.69	31	4.8	844.435	4	51.61	66075	18	F18:18645	T0_6.raw	1	1	250	280	Deamidation (NQ)	N27:Deamidation (NQ):25.70	PEAKS DB
10	768	C4_01750C_A	R.AIAPTYGIPVVLHTDHC(+57.02)AK(+57.02).K	Y	73.02	2119.09	19	-0.4	530.779	4	45.34	21188000	18	F18:15846	T0_6.raw	2	2	95	113	Carbamidomethylation	C17:Carbamidomethylation:1000.00;K19:Carbamidomethylation (DHKE X@N-term):0.00	PEAKS PTM
10	768	C4_01750C_A	K.VNLDTDC(+57.02)QYAYLTGIRDYVTNKIEYLKAPVGNPEGADKPNKK.Y	Y	72.92	4770.4	42	2.1	682.494	7	75.68	2900800	18	F18:28562	T0_6.raw	1	1	286	327	Carbamidomethylation	C7:Carbamidomethylation:1000.00	SPIDER
10	768	C4_01750C_A	K.VNLDTD(+15.99)C(+57.02)QYAYLTGIR.D	Y	72.79	1916.89	16	-0.7	959.453	2	24.33	10313000	19	F19:8128	T0_7.raw	13	13	286	301	Carbamidomethylation	D6:Oxidation or Hydroxylation:7.32;C7:Carbamidomethylation:1000.00	PEAKS PTM
10	768	C4_01750C_A	K.D(+57.02)VKDLFDYAQEK.G	Y	72.67	1526.73	12	-1.1	764.369	2	48.07	2583700	18	F18:17163	T0_6.raw	4	4	17	28	Carbamidomethylation (DHKE X@N-term)	D1:Carbamidomethylation (DHKE X@N-term):18.53	PEAKS PTM
10	768	C4_01750C_A	K.D(+57.02)ALYTSPETVFAVYESLHK.I	Y	71.85	2226.08	19	0.8	743.036	3	76.33	1432100	18	F18:28721	T0_6.raw	2	2	193	211	Carbamidomethylation (DHKE X@N-term)	D1:Carbamidomethylation (DHKE X@N-term):67.12	PEAKS PTM
10	768	C4_01750C_A	K.GVDNKDQAASIAGS(+27.99)IAAAHYIR.A	Y	71.83	2255.13	22	-0.2	752.717	3	53.25	1630900	18	F18:19279	T0_6.raw	2	2	73	94	Formylation (TS)	S14:Formylation (TS):49.79	PEAKS PTM
10	768	C4_01750C_A	K.VNLDTDC(+57.02)QYAYLTGIRD(+57.02)YVTNKIEYLK.A	Y	71.61	3324.63	27	0.8	832.166	4	78.67	761410	18	F18:29673	T0_6.raw	1	1	286	312	Carbamidomethylation	C7:Carbamidomethylation:1000.00;D17:Carbamidomethylation (DHKE X@N-term):0.00	PEAKS PTM
10	768	C4_01750C_A	K.LLPWFDGM(+15.99)LK.A	Y	71.46	1234.64	10	0.7	618.329	2	71.18	16083000	18	F18:26790	T0_6.raw	11	11	115	124	Oxidation (M)	M8:Oxidation (M):1000.00	PEAKS DB
10	768	C4_01750C_A	K.M(+15.99)(+42.01)GQWLEM(+15.99)EIGITGGEEDGVNNEHVEKDALYTSPETVFAVYESLHK.I	Y	71.42	5125.35	45	2.3	855.234	6	78.5	3969700	18	F18:29643	T0_6.raw	2	2	167	211	Oxidation (M); Acetylation (N-term)	M1:Oxidation (M):1000.00;M1:Acetylation (N-term):1000.00;M7:Oxidation (M):1000.00	PEAKS DB
10	768	C4_01750C_A	R.DN(+.98)KAPIILQTSQGGAAYFAGK.G	Y	71.32	2150.1	21	5.2	717.711	3	56.46	0	18	F18:20628	T0_6.raw	0	0	52	72	Deamidation (NQ)	N2:Deamidation (NQ):23.56	SPIDER
10	768	C4_01750C_A	K.VN(+.98)LDTDC(+57.02)QYAYLTGIRDYVTNKIEYLK.A	Y	71.24	3268.6	27	-3	818.154	4	23.57	0	19	F19:7820	T0_7.raw	0	0	286	312	Carbamidomethylation	N2:Deamidation (NQ):9.45;C7:Carbamidomethylation:1000.00	PEAKS DB
10	768	C4_01750C_A	K.KQIGTDAKHPLYLVFHGGSGSTQ(+.98)EEFNTAIK.N	Y	71.12	3373.69	31	4	675.749	5	49.8	0	19	F19:18575	T0_7.raw	0	0	250	280		Q23:Deamidation (NQ):2.41	PEAKS DB
10	768	C4_01750C_A	K.VNLD(+57.02)TDC(+57.02)QYAYLTGIRDYVTNK.I	Y	71.04	2678.26	22	0.1	893.762	3	68.66	885550	18	F18:25705	T0_6.raw	1	1	286	307	Carbamidomethylation	D4:Carbamidomethylation (DHKE X@N-term):8.22;C7:Carbamidomethylation:1000.00	PEAKS PTM
10	768	C4_01750C_A	K.DVKDLFDYAQE(+57.02)K.G	Y	70.61	1526.73	12	-0.1	509.916	3	54.74	2802500	18	F18:19956	T0_6.raw	1	1	17	28		E11:Carbamidomethylation (DHKE X@N-term):0.00	PEAKS PTM
10	768	C4_01750C_A	K.M(+15.99)GQ(+.98)WLEM(+15.99)EIGITGGEEDGVNNEHVEKDALYTSPETVFAVYESLHK.I	Y	70.43	5084.32	45	3.9	1017.88	5	79.57	92453	18	F18:30078	T0_6.raw	1	1	167	211	Oxidation (M)	M1:Oxidation (M):1000.00;Q3:Deamidation (NQ):0.00;M7:Oxidation (M):1000.00	PEAKS DB
10	768	C4_01750C_A	K.VNLDTDC(+57.02)QY(+125.90)AYLTGIR.D	Y	70.41	2026.8	16	-3.7	1014.4	2	71.28	30995	18	F18:26683	T0_6.raw	1	1	286	301	Carbamidomethylation; Iodination	C7:Carbamidomethylation:1000.00;Y9:Iodination:26.31	PEAKS PTM
10	768	C4_01750C_A	K.QIGTD(+57.02)AKHPLYLVFHGGSGSTQEEFNTAIK.N	Y	70.23	3301.64	30	2.9	826.419	4	55.79	566300	18	F18:20356	T0_6.raw	1	1	251	280		D5:Carbamidomethylation (DHKE X@N-term):0.00	PEAKS PTM
10	768	C4_01750C_A	K.M(+15.99)(+42.01)GQWLEMEIGITGGEEDGVNNEHVEK.D	Y	69.9	2958.3	26	5.3	740.586	4	55.31	350130	18	F18:20198	T0_6.raw	1	1	167	192		M1:Oxidation (M):0.00;M1:Acetylation (N-term):1000.00	SPIDER
10	768	C4_01750C_A	K.LLPWFDGMLK.A	Y	69.87	1218.65	10	0.2	610.331	2	81.73	15140000	18	F18:30952	T0_6.raw	7	7	115	124			PEAKS DB
10	768	C4_01750C_A	K.IEYLKAPVGNPEGADKPNK.K	Y	69.84	2039.07	19	0.5	510.775	4	31.47	1046400	18	F18:10353	T0_6.raw	1	1	308	326			PEAKS DB
10	768	C4_01750C_A	R.I(+57.02)AEALDIFHTK.G	Y	69.38	1313.7	11	0.2	657.856	2	51.73	5548000	18	F18:18619	T0_6.raw	2	2	346	356	Carbamidomethylation (DHKE X@N-term)	I1:Carbamidomethylation (DHKE X@N-term):45.01	PEAKS PTM
10	768	C4_01750C_A	R.AIAPTYGIPVVLHTD(+57.02)HC(+57.02)AKK.L	Y	69.34	2247.18	20	-0.8	562.803	4	39.17	7175600	18	F18:13508	T0_6.raw	2	2	95	114	Carbamidomethylation	D15:Carbamidomethylation (DHKE X@N-term):0.00;C17:Carbamidomethylation:1000.00	PEAKS PTM
10	768	C4_01750C_A	R.AIAPTYGIPVVLHTDH(+14.02)C(+57.02)AK.K	Y	69.24	2076.08	19	0	693.035	3	45.74	45332000	18	F18:16256	T0_6.raw	3	3	95	113	Carbamidomethylation	H16:Methylation(others):14.02;C17:Carbamidomethylation:1000.00	PEAKS PTM
10	768	C4_01750C_A	K.Q(+135.98)(+.98)IGTDAKHPLYLVFHGGSGSTQEEFNTAIK.N	Y	69.21	3381.58	30	2.9	846.405	4	52.83	0	18	F18:19132	T0_6.raw	0	0	251	280	Sulfonation of N-terminus; Deamidation (NQ)	Q1:Sulfonation of N-terminus:1000.00;Q1:Deamidation (NQ):93.89	PEAKS PTM
10	768	C4_01750C_A	K.M(+104.03)GQ(+.98)WLEMEIGITGGEEDGVNNEHVEK.D	Y	69.15	3005.31	26	-1.9	752.332	4	42.12	623830	18	F18:14710	T0_6.raw	1	1	167	192	Benzoyl; Deamidation (NQ)	M1:Benzoyl:74.33;Q3:Deamidation (NQ):31.32	PEAKS PTM
10	768	C4_01750C_A	K.TGTPLFSSHMLD(+57.02)LSEETDDENIATC(+57.02)AK.Y	Y	69.03	3038.35	27	0.1	1013.79	3	50.85	19871000	18	F18:18482	T0_6.raw	3	3	133	159	Carbamidomethylation	D12:Carbamidomethylation (DHKE X@N-term):0.00;C25:Carbamidomethylation:1000.00	PEAKS PTM
10	768	C4_01750C_A	K.VNLDTD(+31.97)C(+57.02)QYAYLTGIR.D	Y	68.77	1932.87	16	-1.1	967.442	2	64.16	98555	18	F18:23750	T0_6.raw	1	1	286	301	Persulfide; Carbamidomethylation	D6:Persulfide:32.28;C7:Carbamidomethylation:1000.00	PEAKS PTM
10	768	C4_01750C_A	R.D(+57.02)YVTNKIEYLK.A	Y	68.61	1441.75	11	-0.4	721.88	2	44.33	2942400	18	F18:15617	T0_6.raw	3	3	302	312	Carbamidomethylation (DHKE X@N-term)	D1:Carbamidomethylation (DHKE X@N-term):95.62	PEAKS PTM
10	768	C4_01750C_A	K.M(+42.01)GQWLE(+129.04)MEIGITGGEEDGVNNEHVEK.D	Y	68.34	3071.35	26	3.9	768.847	4	45.41	217760	18	F18:16090	T0_6.raw	1	1	167	192	Acetylation (N-term)	M1:Acetylation (N-term):1000.00;E6:Monoglutamyl:0.00	PEAKS PTM
10	768	C4_01750C_A	K.VNLD(+14.02)TDC(+57.02)QYAYLTGIR.D	Y	68.06	1914.91	16	-1.2	958.463	2	63.81	106170	18	F18:23520	T0_6.raw	1	1	286	301	Carbamidomethylation	D4:Methylation(others):0.00;C7:Carbamidomethylation:1000.00	PEAKS PTM
10	768	C4_01750C_A	R.AIAPTYGIPVVLHT(-2.02)DHC(+57.02)AKK.L	Y	67.74	2188.15	20	1.1	438.637	5	39.24	6510600	18	F18:13507	T0_6.raw	2	2	95	114	Carbamidomethylation	T14:2-amino-3-oxo-butanoic_acid:9.45;C17:Carbamidomethylation:1000.00	PEAKS PTM
10	768	C4_01750C_A	K.G(+27.99)VDNKDQAASIAGSIAAAHYIR.A	Y	67.54	2255.13	22	-0.9	752.716	3	58.25	1020900	18	F18:21319	T0_6.raw	2	2	73	94		G1:Formylation:11.01	PEAKS PTM
10	768	C4_01750C_A	K.KLLPWFDGM(+15.99)LK.A	Y	67.42	1362.74	11	-0.1	455.253	3	60.72	9841000	18	F18:22536	T0_6.raw	12	12	114	124	Oxidation (M)	M9:Oxidation (M):1000.00	PEAKS DB
10	768	C4_01750C_A	K.Q(-17.03)IGTDAKHPLYLVFHGGSGSTQEEFNTAIK.N	Y	67.37	3227.59	30	0.2	807.905	4	64.67	7778700	18	F18:23949	T0_6.raw	1	1	251	280	Pyro-glu from Q	Q1:Pyro-glu from Q:1000.00	PEAKS PTM
10	768	C4_01750C_A	K.KLLPWFDGMLK.A	Y	67	1346.74	11	0	674.378	2	70.22	8840100	18	F18:26171	T0_6.raw	9	9	114	124			PEAKS DB
10	768	C4_01750C_A	K.M(+164.06)GQWLE(+6.01)MEIGITGGEEDGVNNEHVEK.D	Y	66.79	3070.36	26	-1.3	768.597	4	45.44	0	18	F18:16090	T0_6.raw	0	0	167	192		M1:O-Diisopropylphosphorylation:16.94;E6:Replacement of proton by lithium:0.00	PEAKS PTM
10	768	C4_01750C_A	K.HPLYLVFHGGSGSTQEEFN(+.98)TAIKN(+.98)GVVK.V	Y	66.48	3030.51	28	2.6	758.636	4	52.93	0	18	F18:19174	T0_6.raw	0	0	258	285	Deamidation (NQ)	N19:Deamidation (NQ):11.12;N24:Deamidation (NQ):45.63	PEAKS DB
10	768	C4_01750C_A	K.M(+68.06)GQWLE(+37.95)MEIGITGGEEDGVNNEHVEK.D	Y	66.28	3006.31	26	-1.2	752.583	4	42.06	0	18	F18:14710	T0_6.raw	0	0	167	192	Piperidination	M1:Piperidination:74.33;E6:Replacement of 2 protons by calcium:0.00	PEAKS PTM
10	768	C4_01750C_A	M.LDLSEETDDENIATC(+57.02)AK.Y	Y	66.08	1922.84	17	-2.8	962.425	2	45.79	76240	18	F18:16220	T0_6.raw	1	1	143	159	Carbamidomethylation	C15:Carbamidomethylation:1000.00	SPIDER
10	768	C4_01750C_A	K.RIAEALDIFH(+57.02)TK.G	Y	66.06	1469.8	12	-0.2	490.94	3	43.41	1497700	18	F18:15310	T0_6.raw	2	2	345	356		H10:Carbamidomethylation (DHKE X@N-term):12.81	PEAKS PTM
10	768	C4_01750C_A	K.VNLDTDC(+57.02)QYAYLTGIRDYVTNK(+57.02).I	Y	65.39	2678.26	22	-2.8	893.76	3	70.43	313450	18	F18:26306	T0_6.raw	1	1	286	307	Carbamidomethylation	C7:Carbamidomethylation:1000.00;K22:Carbamidomethylation (DHKE X@N-term):17.91	PEAKS PTM
10	768	C4_01750C_A	K.G(+41.03)VD(+43.99)NKDQAASIAGSIAAAHYIR.A	Y	65.2	2312.15	22	0.3	771.725	3	57.9	96934	18	F18:21209	T0_6.raw	1	1	73	94		G1:Amidination of lysines or N-terminal amines with methyl acetimidate:0.00;D3:Carboxylation (DKW):0.00	PEAKS PTM
10	768	C4_01750C_A	K.TGTPLFSSHMLDLSEETD(+57.02)DENIATC(+57.02)AK.Y	Y	64.84	3038.35	27	-0.6	760.594	4	51.17	1856200	13	F13:17944	T0_1.raw	2	2	133	159	Carbamidomethylation	D18:Carbamidomethylation (DHKE X@N-term):0.00;C25:Carbamidomethylation:1000.00	PEAKS PTM
10	768	C4_01750C_A	K.KLLPWFDGM(-48.00)LK.A	Y	64.29	1298.74	11	-0.6	433.92	3	52.13	4792600	18	F18:18821	T0_6.raw	2	2	114	124	Dethiomethyl	M9:Dethiomethyl:1000.00	PEAKS PTM
10	768	C4_01750C_A	K.VNLD(+15.99)TDC(+57.02)QYAYLTGIR.D	Y	64.29	1916.89	16	-1.9	959.452	2	21.83	1941400	19	F19:7133	T0_7.raw	7	7	286	301	Carbamidomethylation	D4:Oxidation or Hydroxylation:0.00;C7:Carbamidomethylation:1000.00	PEAKS PTM
10	768	C4_01750C_A	K.ISPNFSIAAAFGNVHGVYK(+114.04)PGNVQLRPEILGDHQVYAK.K	Y	64.23	4220.19	38	-1.3	704.372	6	67.56	2114400	18	F18:25312	T0_6.raw	1	1	212	249		K19:Ubiquitin:11.34	PEAKS PTM
10	768	C4_01750C_A	K.TGTPLFS(+114.04)SHMLDLSEETDDENIATC(+57.02)AK.Y	Y	63.75	3095.37	27	0.1	1032.8	3	49.37	2473100	18	F18:17706	T0_6.raw	1	1	133	159	Carbamidomethylation	S7:Ubiquitin:0.00;C25:Carbamidomethylation:1000.00	PEAKS PTM
10	768	C4_01750C_A	R.IAEALDIFH(+15.99)TK.G	Y	63.43	1272.67	11	-0.5	637.343	2	58.26	0	18	F18:21360	T0_6.raw	0	0	346	356	Oxidation (HW)	H9:Oxidation (HW):1000.00	PEAKS PTM
10	768	C4_01750C_A	K.VN(+30.01)LDTDC(+57.02)QYAYLTGIR.D	Y	63.37	1930.91	16	-0.6	966.461	2	60.31	164660	18	F18:22168	T0_6.raw	4	4	286	301	Hydroxymethyl; Carbamidomethylation	N2:Hydroxymethyl:1000.00;C7:Carbamidomethylation:1000.00	PEAKS PTM
10	768	C4_01750C_A	K.GVDNKDQAAS(+114.04)IAGSIAAAHYIR.A	Y	63	2341.18	22	-0.6	781.399	3	48.39	387220	18	F18:17299	T0_6.raw	2	2	73	94		S10:Ubiquitin:0.00	PEAKS PTM
10	768	C4_01750C_A	R.IAEALD(+57.02)IFHTK.G	Y	62.85	1313.7	11	0.2	657.856	2	46.09	4134700	18	F18:16339	T0_6.raw	3	3	346	356	Carbamidomethylation (DHKE X@N-term)	D6:Carbamidomethylation (DHKE X@N-term):68.47	PEAKS PTM
10	768	C4_01750C_A	K.ADEEFFAK.T	Y	61.95	955.429	8	0.3	478.722	2	33.68	164060000	18	F18:11841	T0_6.raw	12	12	125	132			PEAKS DB
10	768	C4_01750C_A	K.TGTPLFSSHMLDLSEET(+114.04)DDENIATC(+57.02)AK.Y	Y	61.76	3095.37	27	0.3	774.85	4	50.47	331120	19	F19:18814	T0_7.raw	1	1	133	159	Carbamidomethylation	T17:Ubiquitin:0.00;C25:Carbamidomethylation:1000.00	PEAKS PTM
10	768	C4_01750C_A	R.DNKAPIILQTSQGGAAYFAGKGVDNK.D	Y	61.54	2662.37	26	-0.8	666.6	4	50.39	171030	18	F18:18109	T0_6.raw	1	1	52	77			PEAKS DB
10	768	C4_01750C_A	R.AIAPTYGIPVVLHTDH(+15.99)C(+57.02)AK.K	Y	61.19	2078.06	19	0.3	693.695	3	52.96	339290	18	F18:19171	T0_6.raw	1	1	95	113	Carbamidomethylation	H16:Oxidation (HW):19.05;C17:Carbamidomethylation:1000.00	PEAKS PTM
10	768	C4_01750C_A	K.M(+15.99)(+42.01)GQWLEMEIGITGGEEDGVNNEHVEKDALYTSPETVFAVYESLHK.I	Y	61	5109.35	45	3.3	852.569	6	78.52	82388	18	F18:29637	T0_6.raw	1	1	167	211		M1:Oxidation (M):0.00;M1:Acetylation (N-term):1000.00	PEAKS DB
10	768	C4_01750C_A	N.VHGVYKPGNVQLRPEILGDHQVYAK.K	Y	60.95	2816.51	25	1.3	564.31	5	40.03	671640	18	F18:13873	T0_6.raw	1	1	225	249			SPIDER
10	768	C4_01750C_A	K.ISPNFSIAAAFGNVHGVYKPGNVQLRPEILGD(+57.02)HQVYAK.K	Y	60.76	4163.17	38	0.7	694.87	6	68.21	35263000	18	F18:25375	T0_6.raw	1	1	212	249		D32:Carbamidomethylation (DHKE X@N-term):0.00	PEAKS PTM
10	768	C4_01750C_A	K.TGTPLFSSHMLDLS(+114.04)EETDDENIATC(+57.02)AK.Y	Y	60.65	3095.37	27	0.1	774.85	4	50.33	24162000	18	F18:18008	T0_6.raw	2	2	133	159	Carbamidomethylation	S14:Ubiquitin:0.00;C25:Carbamidomethylation:1000.00	PEAKS PTM
10	768	C4_01750C_A	K.GVDN(+.98)KDQAASIAGSIAAAHYIR.A	Y	60.6	2228.12	22	4.2	743.717	3	54.82	0	18	F18:19949	T0_6.raw	0	0	73	94		N4:Deamidation (NQ):0.00	PEAKS DB
10	768	C4_01750C_A	K.VNLDTDC(+57.02)QY(+15.99)AYLTGIR.D	Y	60.57	1916.89	16	-2.1	959.452	2	62.24	84074	18	F18:22991	T0_6.raw	2	2	286	301	Carbamidomethylation	C7:Carbamidomethylation:1000.00;Y9:Oxidation or Hydroxylation:0.00	PEAKS PTM
10	768	C4_01750C_A	K.V(+71.04)NLDTDC(+57.02)QYAYLTGIR.D	Y	60.36	1971.94	16	0.5	986.976	2	61.42	159640	18	F18:22606	T0_6.raw	1	1	286	301	Propionamide (K X@N-term); Carbamidomethylation	V1:Propionamide (K X@N-term):1000.00;C7:Carbamidomethylation:1000.00	PEAKS PTM
10	768	C4_01750C_A	K.VNLDTDC(+57.02)QYAY(+125.90)LTGIRDYVTNKIEYLK.A	Y	60.25	3393.51	27	-1.2	849.384	4	83.16	0	18	F18:31550	T0_6.raw	0	0	286	312	Carbamidomethylation	C7:Carbamidomethylation:1000.00;Y11:Iodination:14.04	PEAKS PTM
10	768	C4_01750C_A	K.QIGTDAKHPLYLVFHGGSGSTQEEFN(+.98)TAIK.N	Y	59.8	3245.6	30	0.7	650.128	5	55.04	299670	18	F18:20031	T0_6.raw	1	1	251	280	Deamidation (NQ)	N26:Deamidation (NQ):61.69	PEAKS DB
10	768	C4_01750C_A	K.KLLP(+15.99)WF(+31.99)DGMLKADEEFFAK.T	Y	59.47	2332.14	19	0.5	584.044	4	82.06	145180	18	F18:31085	T0_6.raw	1	1	114	132		P4:Oxidation or Hydroxylation:0.00;F6:Dihydroxy:0.00	PEAKS PTM
10	768	C4_01750C_A	T.SSSTVVAALEAAR.D	Y	59.29	1260.67	13	-0.9	631.34	2	47.25	139660	18	F18:16827	T0_6.raw	1	1	39	51			SPIDER
10	768	C4_01750C_A	K.I(+57.02)SPNFSIAAAFGNVHGVYKPGNVQLRPEILGDHQVYAK.K	Y	59.22	4163.17	38	-0.8	694.869	6	68.6	6150900	18	F18:25867	T0_6.raw	1	1	212	249	Carbamidomethylation (DHKE X@N-term)	I1:Carbamidomethylation (DHKE X@N-term):73.42	PEAKS PTM
10	768	C4_01750C_A	K.DVKD(+57.02)LFDYAQEK.G	Y	58.9	1526.73	12	1.7	509.917	3	49.32	1272500	18	F18:17630	T0_6.raw	1	1	17	28		D4:Carbamidomethylation (DHKE X@N-term):7.21	PEAKS PTM
10	768	C4_01750C_A	K.GVDNK(+41.03)DQAASIAGSIAAAHYIR.A	Y	58.89	2268.16	22	-0.3	568.047	4	50.9	724300	18	F18:18311	T0_6.raw	1	1	73	94		K5:Amidination of lysines or N-terminal amines with methyl acetimidate:6.65	PEAKS PTM
10	768	C4_01750C_A	K.ISPNFSIAAAFGN(+.98)VHGVYKPGNVQLRPEILGDHQVYAK.K	Y	58.8	4107.13	38	2.4	685.531	6	70.46	0	18	F18:26350	T0_6.raw	0	0	212	249		N13:Deamidation (NQ):19.08	PEAKS DB
10	768	C4_01750C_A	K.V(-15.01)N(+15.00)LDTDC(+57.02)QYAYLTGIR.D	Y	58.51	1900.89	16	0.6	634.637	3	23.57	121620	19	F19:7859	T0_7.raw	2	2	286	301	ISD (z+2)-series; Deamidation followed by a methylation; Carbamidomethylation	V1:ISD (z+2)-series:1000.00;N2:Deamidation followed by a methylation:3.38;C7:Carbamidomethylation:1000.00	PEAKS PTM
10	768	C4_01750C_A	K.LLPW(+31.99)FDGMLK.A	Y	58.32	1250.64	10	1	626.326	2	75.56	179540	18	F18:28402	T0_6.raw	2	2	115	124		W4:Dihydroxy:12.28	PEAKS PTM
10	768	C4_01750C_A	K.LLPWFDGM(+31.99)LK.A	Y	58.26	1250.64	10	0.9	626.326	2	73.87	128840	18	F18:27687	T0_6.raw	1	1	115	124	Sulphone	M8:Sulphone:1000.00	PEAKS PTM
10	768	C4_01750C_A	K.ISPNFSIAAAFGNVHN(sub G)VYKPGNVQLRPEILGDHQVYAK.K	Y	58.16	4163.17	38	-2	833.64	5	67.68	7989200	18	F18:25397	T0_6.raw	1	1	212	249			SPIDER
10	768	C4_01750C_A	K.V(+27.99)N(+1872.65)LDTDC(+57.02)QYAYLTGIR.D	Y	58.16	3801.54	16	-4.2	951.389	4	25.9	0	19	F19:8768	T0_7.raw	0	0	286	301	Formylation; dHex Hex(5) HexNAc(3) NeuGc; Carbamidomethylation	V1:Formylation:1000.00;N2:dHex Hex(5) HexNAc(3) NeuGc:1000.00;C7:Carbamidomethylation:1000.00	PEAKS PTM
10	768	C4_01750C_A	K.LLPW(+31.99)FDGM(+15.99)LK.A	Y	58.09	1266.63	10	-0.5	634.323	2	79.9	2178300	18	F18:30197	T0_6.raw	3	3	115	124	Oxidation (M)	W4:Dihydroxy:14.02;M8:Oxidation (M):1000.00	PEAKS PTM
10	768	C4_01750C_A	K.M(+127.06)GQW(+43.99)LEMEIGITGGEEDGVNNEHVEK.D	Y	57.96	3071.35	26	3.9	768.847	4	45.41	217760	18	F18:16070	T0_6.raw	1	1	167	192	N-Succinimidyl-2-morpholine acetate	M1:N-Succinimidyl-2-morpholine acetate:56.95;W4:Carboxylation (DKW):10.23	PEAKS PTM
10	768	C4_01750C_A	K.HPLYLVFHGGSGSTQEE(+57.02)FNTAIK.N	Y	57.95	2588.27	23	0.4	648.074	4	52.13	14680000	18	F18:18726	T0_6.raw	1	1	258	280		E17:Carbamidomethylation (DHKE X@N-term):19.96	PEAKS PTM
10	768	C4_01750C_A	K.RIAE(+57.02)ALDIFHTK.G	Y	57.78	1469.8	12	0	490.94	3	41.97	1898000	18	F18:14474	T0_6.raw	1	1	345	356		E4:Carbamidomethylation (DHKE X@N-term):3.29	PEAKS PTM
10	768	C4_01750C_A	N.VQLRPEILGDHQVYAK.K	Y	57.75	1865.02	16	0.1	622.679	3	38.99	510060	18	F18:13426	T0_6.raw	1	1	234	249			SPIDER
10	768	C4_01750C_A	I.APTYGIPVVLHTDHC(+57.02)AK.K	Y	57.69	1877.95	17	-2.4	626.988	3	45.68	0	18	F18:16186	T0_6.raw	0	0	97	113	Carbamidomethylation	C15:Carbamidomethylation:1000.00	SPIDER
10	768	C4_01750C_A	K.VNLDTDC(+57.02)QYAYLTN(sub G)IR.D	Y	56.27	1957.92	16	0.5	979.968	2	61.8	1187300	18	F18:22741	T0_6.raw	2	2	286	301	Carbamidomethylation	C7:Carbamidomethylation:1000.00	SPIDER
10	768	C4_01750C_A	R.D(+27.99)(+21.98)NKAPIILQTSQGGAAYFAGK.G	Y	56.06	2199.09	21	4.2	1100.56	2	54.43	0	18	F18:19793	T0_6.raw	0	0	52	72		D1:Formylation:0.00;D1:Sodium adduct:38.52	PEAKS PTM
10	768	C4_01750C_A	K.TGTPLFS(+100.02)SHMLDLSEETDDENIATC(+57.02)AK.Y	Y	55.87	3081.34	27	1.5	771.344	4	50.81	0	18	F18:18301	T0_6.raw	0	0	133	159	Carbamidomethylation	S7:Methylmalonylation on Serine:0.00;C25:Carbamidomethylation:1000.00	PEAKS PTM
10	768	C4_01750C_A	N.VTSSSTVVAALEAAR.D	Y	55.66	1460.78	15	-0.6	731.399	2	53.93	240730	18	F18:19539	T0_6.raw	1	1	37	51			SPIDER
10	768	C4_01750C_A	N.KAPIILQTSQGGAAYFAGK.G	Y	55.62	1920.05	19	1.1	641.024	3	46.48	974930	18	F18:16480	T0_6.raw	1	1	54	72			SPIDER
10	768	C4_01750C_A	L.YLVFHGGSGSTQEEFNTAIK.N	Y	54.81	2184.05	20	-0.4	729.023	3	48.64	682750	18	F18:17389	T0_6.raw	1	1	261	280			SPIDER
10	768	C4_01750C_A	K.V(+57.02)NLDTDC(+57.02)QYAYLTGIRDYVTNK.I	Y	54.59	2678.26	22	-0.5	893.762	3	70.93	418570	18	F18:26557	T0_6.raw	1	1	286	307	Carbamidomethylation (DHKE X@N-term); Carbamidomethylation	V1:Carbamidomethylation (DHKE X@N-term):32.97;C7:Carbamidomethylation:1000.00	PEAKS PTM
10	768	C4_01750C_A	K.TGTPLFSSHMLD(+53.92)LSEETDDENIATC(+57.02)AK.Y	Y	54.32	3035.25	27	1.1	759.82	4	67.12	109580	18	F18:24974	T0_6.raw	1	1	133	159	Carbamidomethylation	D12:Replacement of 2 protons by iron:0.00;C25:Carbamidomethylation:1000.00	PEAKS PTM
10	768	C4_01750C_A	K.LLPW(+15.99)FDGM(+15.99)LK.A	Y	54.16	1250.64	10	0.8	626.326	2	67.65	1460000	18	F18:25181	T0_6.raw	3	3	115	124	Oxidation (HW); Oxidation (M)	W4:Oxidation (HW):1000.00;M8:Oxidation (M):1000.00	PEAKS PTM
10	768	C4_01750C_A	K.DALYTSPETVFAVYESLHK(+114.04).I	Y	54.14	2283.11	19	0.2	762.043	3	77.46	120510	18	F18:29197	T0_6.raw	1	1	193	211		K19:Ubiquitin:6.63	PEAKS PTM
10	768	C4_01750C_A	N.KDQAASIAGSIAAAHYIR.A	Y	54.01	1841.97	18	-1.7	614.998	3	43.63	239650	18	F18:15368	T0_6.raw	1	1	77	94			SPIDER
10	768	C4_01750C_A	K.M(+57.02)(+15.99)GQWLEMEIGITGGEEDGVNNEHVEK.D	Y	53.19	2973.31	26	-1.6	992.11	3	48.98	440180	18	F18:17531	T0_6.raw	1	1	167	192		M1:Carbamidomethylation (DHKE X@N-term):0.00;M1:Oxidation (M):0.00	PEAKS PTM
10	768	C4_01750C_A	K.DALYTSPETVFAVYES(+27.99)LHK.I	Y	53.19	2197.06	19	-0.2	733.36	3	79.71	436740	18	F18:30100	T0_6.raw	1	1	193	211	Formylation (TS)	S16:Formylation (TS):58.30	PEAKS PTM
10	768	C4_01750C_A	K.LLPWFD(+57.02)GM(+31.99)LKADEEFFAK.T	Y	53.16	2245.08	18	0	562.276	4	72.29	272610	18	F18:27010	T0_6.raw	1	1	115	132	Sulphone	D6:Carbamidomethylation (DHKE X@N-term):0.00;M8:Sulphone:1000.00	PEAKS PTM
10	768	C4_01750C_A	R.AIAPTYGIPVVLHTD(+14.02)HC(+57.02)AKK.L	Y	52.72	2204.18	20	1.1	552.052	4	39.62	5739700	18	F18:13646	T0_6.raw	2	2	95	114	Carbamidomethylation	D15:Methylation(others):0.00;C17:Carbamidomethylation:1000.00	PEAKS PTM
10	768	C4_01750C_A	K.LLP(+31.99)WFDGM(+15.99)LKADEEFFAK.T	Y	52.28	2204.05	18	-1.6	735.689	3	78.26	922210	18	F18:29521	T0_6.raw	1	1	115	132	Oxidation (M)	P3:Dihydroxy:0.00;M8:Oxidation (M):1000.00	PEAKS PTM
10	768	C4_01750C_A	K.VNLD(+37.95)TDC(+57.02)QYAYLTGIR.D	Y	52.13	1938.85	16	1.1	647.29	3	62.28	274480	18	F18:22995	T0_6.raw	1	1	286	301	Carbamidomethylation	D4:Replacement of 2 protons by calcium:0.00;C7:Carbamidomethylation:1000.00	PEAKS PTM
10	768	C4_01750C_A	K.DQAAS(-2.02)IAGSIAAAHYIR.A	Y	51.93	1711.86	17	-2.3	571.627	3	53.97	191020	16	F16:20513	T0_4.raw	1	1	78	94	2-amino-3-oxo-butanoic_acid	S5:2-amino-3-oxo-butanoic_acid:25.70	PEAKS PTM
10	768	C4_01750C_A	K.R(+57.02)IAEALDIFHTK.G	Y	51.9	1469.8	12	-0.4	490.94	3	45.28	1044800	18	F18:15991	T0_6.raw	1	1	345	356		R1:Carbamidomethylation (DHKE X@N-term):9.42	PEAKS PTM
10	768	C4_01750C_A	K.KLLP(+31.99)WFDGMLK.A	Y	51.87	1378.73	11	0.3	460.585	3	70.24	98716	18	F18:26227	T0_6.raw	1	1	114	124		P4:Dihydroxy:0.00	PEAKS PTM
10	768	C4_01750C_A	R.DNKAPIILQTSQGGAAY(+29.97)FAGK.G	Y	51.81	2179.09	21	-0.5	727.37	3	54.41	2047200	18	F18:19825	T0_6.raw	1	1	52	72	Quinone	Y17:Quinone:1000.00	PEAKS PTM
10	768	C4_01750C_A	K.RIAEALDIFHTK(+57.02).G	Y	51.66	1469.8	12	0	490.94	3	41.97	1898000	18	F18:14717	T0_6.raw	1	1	345	356		K12:Carbamidomethylation (DHKE X@N-term):7.32	PEAKS PTM
10	768	C4_01750C_A	K.APIILQ(+.98)TSQGGAAYFAGK.G	Y	51.46	1792.94	18	2	897.477	2	59.25	2888.3	18	F18:21769	T0_6.raw	1	1	55	72		Q6:Deamidation (NQ):0.00	PEAKS DB
10	768	C4_01750C_A	K.GVDNKDQAAS(+736.18)IAGSIAAAHYIR.A	Y	51.38	2963.32	22	-4.2	741.834	4	50.65	131370	18	F18:18258	T0_6.raw	1	1	73	94	Hex HexNAc NeuAc Sulf	S10:Hex HexNAc NeuAc Sulf:25.70	PEAKS PTM
10	768	C4_01750C_A	K.GVDNKDQAASIAGSIAAAQ(sub H)YIR.A	Y	51.08	2218.13	22	-1.8	555.54	4	48.9	155210	18	F18:17530	T0_6.raw	1	1	73	94			SPIDER
10	768	C4_01750C_A	K.TGTPLFSSHMLDLSE(+57.02)ETDDENIATC(+57.02)AK.Y	Y	51	3038.35	27	-3.4	760.592	4	50.96	0	14	F14:18802	T0_2.raw	0	0	133	159	Carbamidomethylation	E15:Carbamidomethylation (DHKE X@N-term):0.00;C25:Carbamidomethylation:1000.00	PEAKS PTM
10	768	C4_01750C_A	K.V(+71.04)NLDTDC(+57.02)QYAYLTGIRDYVTNKIEYLK.A	Y	50.78	3338.65	27	3.4	835.672	4	80.03	378460	18	F18:30262	T0_6.raw	1	1	286	312	Propionamide (K X@N-term); Carbamidomethylation	V1:Propionamide (K X@N-term):30.83;C7:Carbamidomethylation:1000.00	PEAKS PTM
10	768	C4_01750C_A	R.IAE(+57.02)ALDIFHTK.G	Y	50.63	1313.7	11	-0.2	438.906	3	47.22	3556800	18	F18:16821	T0_6.raw	1	1	346	356		E3:Carbamidomethylation (DHKE X@N-term):0.00	PEAKS PTM
10	768	C4_01750C_A	R.I(+57.02)AEALDIFH(+57.02)TK.G	Y	50.28	1370.72	11	-0.7	457.913	3	51.47	79922	18	F18:18566	T0_6.raw	1	1	346	356		I1:Carbamidomethylation (DHKE X@N-term):5.99;H9:Carbamidomethylation (DHKE X@N-term):13.67	PEAKS PTM
10	768	C4_01750C_A	K.D(+57.02)LFDYAQEK.G	Y	50.09	1184.53	9	0.2	593.275	2	51.95	2378500	18	F18:18752	T0_6.raw	2	2	20	28	Carbamidomethylation (DHKE X@N-term)	D1:Carbamidomethylation (DHKE X@N-term):38.16	PEAKS PTM
10	768	C4_01750C_A	R.DYVTNKIEYLK(+57.02).A	Y	49.77	1441.75	11	0.4	481.589	3	43.65	947990	18	F18:15346	T0_6.raw	1	1	302	312	Carbamidomethylation (DHKE X@N-term)	K11:Carbamidomethylation (DHKE X@N-term):32.97	PEAKS PTM
10	768	C4_01750C_A	K.DLFDYAQE(+57.02)K.G	Y	49.63	1184.53	9	-0.9	593.274	2	49.45	3085500	18	F18:17726	T0_6.raw	2	2	20	28		E8:Carbamidomethylation (DHKE X@N-term):8.69	PEAKS PTM
10	768	C4_01750C_A	K.RIAEALDIFHT(+114.04)K.G	Y	49.54	1526.82	12	1.1	509.948	3	42.52	116370	18	F18:14904	T0_6.raw	1	1	345	356		T11:Ubiquitin:11.06	PEAKS PTM
10	768	C4_01750C_A	K.M(+43.01)GQWLE(+57.02)MEIGITGGEEDGVNNEHVEK.D	Y	49.49	3000.32	26	2.4	751.09	4	48.92	847450	18	F18:17476	T0_6.raw	1	1	167	192	Carbamylation	M1:Carbamylation:31.53;E6:Carbamidomethylation (DHKE X@N-term):0.00	PEAKS PTM
10	768	C4_01750C_A	K.HPLYLVFHGGSGSTQE(+57.02)EFNTAIK.N	Y	49.2	2588.27	23	-0.3	863.762	3	52.16	6285700	18	F18:18827	T0_6.raw	1	1	258	280		E16:Carbamidomethylation (DHKE X@N-term):0.00	PEAKS PTM
10	768	C4_01750C_A	R.IAEALDIFHTKR(sub G).Q	Y	49.17	1412.78	12	0.4	471.933	3	41.27	2245500	18	F18:14329	T0_6.raw	1	1	346	357			SPIDER
10	768	C4_01750C_A	R.DNKAPIILQTS(+27.99)QGGAAYFAGK.G	Y	48.81	2177.11	21	-2.1	726.71	3	59.69	222210	18	F18:21950	T0_6.raw	2	2	52	72		S11:Formylation (TS):0.00	PEAKS PTM
10	768	C4_01750C_A	K.VNLDTDC(+57.02)QYR(sub A)YLTGIRDYVTNK.I	Y	48.62	2706.31	22	-4.3	903.106	3	69.33	291140	18	F18:25835	T0_6.raw	1	1	286	307	Carbamidomethylation	C7:Carbamidomethylation:1000.00	SPIDER
10	768	C4_01750C_A	R.D(-15.99)Y(+29.97)VTNKIEYLK.A	Y	48.31	1398.7	11	0.7	700.359	2	42.73	217290	18	F18:14970	T0_6.raw	1	1	302	312	Deoxy; Quinone	D1:Deoxy:56.34;Y2:Quinone:83.89	PEAKS PTM
10	768	C4_01750C_A	K.KQIGTDQ(sub A)KHPLYLVFHGGSGSTQEEFNTAIK.N	Y	48.26	3429.73	31	2	686.955	5	48.56	437480	18	F18:17694	T0_6.raw	1	1	250	280			SPIDER
10	768	C4_01750C_A	K.H(-15.01)PLY(+67.92)LVFHGGSGSTQEEFNTAIK.N	Y	47.5	2584.16	23	-2.1	647.045	4	52.11	153700	18	F18:18810	T0_6.raw	1	1	258	280	ISD (z+2)-series; Dichlorination of tyrosine residues	H1:ISD (z+2)-series:1000.00;Y4:Dichlorination of tyrosine residues:1000.00	PEAKS PTM
10	768	C4_01750C_A	K.VNLDTDC(+57.02)QYAYLT(+27.99)GIR.D	Y	47.48	1928.89	16	-1.5	965.453	2	64.97	0	18	F18:24103	T0_6.raw	0	0	286	301	Carbamidomethylation	C7:Carbamidomethylation:1000.00;T13:Formylation (TS):19.61	PEAKS PTM
10	768	C4_01750C_A	K.VNLDTDC(+57.02)QY(+67.92)AYLTGIR.D	Y	47.16	1968.82	16	-1	657.28	3	62.31	9037.9	18	F18:23004	T0_6.raw	1	1	286	301	Carbamidomethylation; Dichlorination of tyrosine residues	C7:Carbamidomethylation:1000.00;Y9:Dichlorination of tyrosine residues:26.31	PEAKS PTM
10	768	C4_01750C_A	K.V(+42.01)NLDH(sub T)DCQYAYLTGIR.D	Y	47.15	1921.9	16	-3.5	641.638	3	62.78	46267	18	F18:23193	T0_6.raw	1	1	286	301	Acetylation (N-term)	V1:Acetylation (N-term):1000.00	SPIDER
10	768	C4_01750C_A	R.IAEALDIFH(+57.02)TK.G	Y	47.09	1313.7	11	0.7	438.907	3	49.15	16601000	18	F18:17742	T0_6.raw	4	4	346	356	Carbamidomethylation (DHKE X@N-term)	H9:Carbamidomethylation (DHKE X@N-term):12.81	PEAKS PTM
10	768	C4_01750C_A	K.VNLDTDC(+57.02)QYAYLTGIRDYVTNKIEYLKAPVGNPEGADKPNK.K	Y	47.03	4642.3	41	0	774.724	6	77.81	1034500	18	F18:29325	T0_6.raw	1	1	286	326	Carbamidomethylation	C7:Carbamidomethylation:1000.00	SPIDER
10	768	C4_01750C_A	K.VNLDT(+77.99)DC(+57.02)QYAYLTGIR.D	Y	47.03	1978.89	16	-3.8	660.633	3	62.74	320430	18	F18:23129	T0_6.raw	1	1	286	301	Carbamidomethylation	T5:Methylphosphonylation:8.26;C7:Carbamidomethylation:1000.00	PEAKS PTM
10	768	C4_01750C_A	K.IE(+57.02)YLKAPVGNPEGADKPNKK.Y	Y	46.93	2224.19	20	-0.7	557.053	4	27.44	264240	18	F18:8681	T0_6.raw	1	1	308	327		E2:Carbamidomethylation (DHKE X@N-term):0.00	PEAKS PTM
10	768	C4_01750C_A	K.KLLPWFDGMLK(+43.01).A	Y	46.92	1389.75	11	0.8	464.257	3	62.33	571840	18	F18:22989	T0_6.raw	1	1	114	124	Carbamylation	K11:Carbamylation:34.82	PEAKS PTM
10	768	C4_01750C_A	K.HP(+15.99)LYLVF(+17.99)HGGSGSTQEEFNTAIK.N	Y	46.83	2565.23	23	2.6	642.316	4	52.49	180660	18	F18:19049	T0_6.raw	1	1	258	280		P2:Oxidation or Hydroxylation:0.00;F7:Fluorination:0.00	PEAKS PTM
10	768	C4_01750C_A	K.VNLDTDC(+57.02)QYAY(+125.90)LTGIR.D	Y	46.44	2026.8	16	0.3	1014.41	2	70.6	0	18	F18:26409	T0_6.raw	0	0	286	301	Carbamidomethylation; Iodination	C7:Carbamidomethylation:1000.00;Y11:Iodination:32.28	PEAKS PTM
10	768	C4_01750C_A	K.D(+27.99)LFDYAQEK.G	Y	46.26	1155.51	9	0.2	578.762	2	65.04	129600	18	F18:24099	T0_6.raw	1	1	20	28	Formylation (Protein N-term)	D1:Formylation (Protein N-term):1000.00	PEAKS PTM
10	768	C4_01750C_A	V.REGEKR(sub T)MSKRIAEALDIFHTK.G	Y	46.09	2514.35	21	5.6	839.128	3	49.27	0	18	F18:17666	T0_6.raw	0	0	336	356			SPIDER
10	768	C4_01750C_A	K.TN(sub G)TPLFSSHMLDLSEETDDENIATC(+57.02)AK.Y	Y	45.35	3038.35	27	0.1	1013.79	3	50.85	185670000	18	F18:18230	T0_6.raw	2	2	133	159	Carbamidomethylation	C25:Carbamidomethylation:1000.00	SPIDER
10	768	C4_01750C_A	K.LLPWFD(+21.98)GM(-4.99)LKADEEFFAK.T	Y	45.25	2173.06	18	0.3	1087.54	2	80.93	0	18	F18:30630	T0_6.raw	0	0	115	132	Methionine replacement by azido homoalanine	D6:Sodium adduct:16.36;M8:Methionine replacement by azido homoalanine:1000.00	PEAKS PTM
10	768	C4_01750C_A	K.GFAIPAINVTSSST(+27.99)VVAALEAAR.D	Y	45.18	2272.21	23	-0.9	1137.11	2	83.82	0	18	F18:31820	T0_6.raw	0	0	29	51		T14:Formylation (TS):0.00	PEAKS PTM
10	768	C4_01750C_A	K.LLPWFDGM(-48.00)LK.A	Y	45.01	1170.64	10	0.2	586.329	2	58.01	455380	18	F18:21252	T0_6.raw	1	1	115	124	Dethiomethyl	M8:Dethiomethyl:1000.00	PEAKS PTM
10	768	C4_01750C_A	L.HKISPNFSIAAAFGNVHGVYKPGNVQLRPEILGDHQVYAK.K	Y	45	4371.3	40	-0.3	875.268	5	68.24	0	18	F18:25441	T0_6.raw	0	0	210	249			SPIDER
10	768	C4_01750C_A	R.AIAPT(-2.02)YGIPVVLHTDHC(+57.02)AKK.L	Y	44.97	2188.15	20	-0.2	548.044	4	39.23	3199800	18	F18:13726	T0_6.raw	2	2	95	114	Carbamidomethylation	T5:2-amino-3-oxo-butanoic_acid:14.02;C17:Carbamidomethylation:1000.00	PEAKS PTM
10	768	C4_01750C_A	K.MGQWW(sub L)EMEIGITGGEEDGVNNEHVEKDALYTSPETVFAVYESLHK.I	Y	44.53	5124.34	45	1.4	855.066	6	77.9	0	18	F18:29378	T0_6.raw	0	0	167	211			SPIDER
10	768	C4_01750C_A	R.DNKAPIILQTSQGGAAY(+31.99)FAGK.G	Y	44.29	2181.11	21	-3.5	728.04	3	54.41	1604500	18	F18:19825	T0_6.raw	1	1	52	72		Y17:Dihydroxy:16.22	PEAKS PTM
10	768	C4_01750C_A	K.M(+149.03)GQWLEM(-48.00)EIGITGGEEDGVNNEHVEK.D	Y	44.25	3001.32	26	4.5	751.341	4	48.81	0	18	F18:17476	T0_6.raw	0	0	167	192	Benzyl isothiocyanate; Dethiomethyl	M1:Benzyl isothiocyanate:24.94;M7:Dethiomethyl:1000.00	PEAKS PTM
10	768	C4_01750C_A	K.M(+15.99)(+42.01)GQ(+.98)WLEMEIGITGGEEDGVNNEHVEK.D	Y	44.2	2959.29	26	4.6	987.44	3	59.11	62360	18	F18:21710	T0_6.raw	1	1	167	192		M1:Oxidation (M):0.00;M1:Acetylation (N-term):1000.00;Q3:Deamidation (NQ):6.90	PEAKS DB
10	768	C4_01750C_A	K.GVDNKDQAASIAGS(+14.02)IAAAHYIR.A	Y	44.09	2241.15	22	2	561.296	4	50.13	193720	18	F18:18050	T0_6.raw	1	1	73	94		S14:Methylation(others):0.00	PEAKS PTM
10	768	C4_01750C_A	K.V(+127.06)N(+29.02)LDTDC(+57.02)QYAYLTGIRDYVTNKIEYLK.A	Y	43.92	3423.69	27	2.8	856.932	4	80.13	1337800	18	F18:30266	T0_6.raw	1	1	286	312	N-Succinimidyl-2-morpholine acetate; Carbamidomethylation	V1:N-Succinimidyl-2-morpholine acetate:67.02;N2:Deamidation followed by esterification with ethanol:2.81;C7:Carbamidomethylation:1000.00	PEAKS PTM
10	768	C4_01750C_A	K.M(+15.99)GQWLE(+57.02)MEIGITGGEEDGVNNEHVEK.D	Y	43.79	2973.31	26	0.1	744.335	4	47.94	7098700	18	F18:16954	T0_6.raw	1	1	167	192		M1:Oxidation (M):1.44;E6:Carbamidomethylation (DHKE X@N-term):0.00	PEAKS PTM
10	768	C4_01750C_A	K.VNLDTD(+53.92)C(+57.02)QYAYLTGIR.D	Y	43.74	1954.82	16	0.5	489.712	4	62.33	287540	18	F18:23022	T0_6.raw	1	1	286	301	Carbamidomethylation	D6:Replacement of 2 protons by iron:0.00;C7:Carbamidomethylation:1000.00	PEAKS PTM
10	768	C4_01750C_A	K.VNLDT(-2.02)DC(+57.02)QYAYLTGIRDYVTNKIEYLK.A	Y	43.69	3265.6	27	1.3	817.407	4	80.48	899390	18	F18:30442	T0_6.raw	1	1	286	312	2-amino-3-oxo-butanoic_acid; Carbamidomethylation	T5:2-amino-3-oxo-butanoic_acid:42.68;C7:Carbamidomethylation:1000.00	PEAKS PTM
10	768	C4_01750C_A	R.DYVTNK(+57.02)IEYLK.A	Y	43.67	1441.75	11	0.6	481.589	3	42.31	1592200	18	F18:15003	T0_6.raw	1	1	302	312		K6:Carbamidomethylation (DHKE X@N-term):15.21	PEAKS PTM
10	768	C4_01750C_A	K.IEYLKAPVGNPEGADKPNKK.Y	Y	43.65	2167.16	20	1.3	434.441	5	26.47	15575000	18	F18:8230	T0_6.raw	1	1	308	327			PEAKS DB
10	768	C4_01750C_A	K.HPLYLVFH(+70.04)GGSGSTQEEFNTAIK.N	Y	43.63	2601.29	23	-4.4	651.326	4	52.21	0	18	F18:18879	T0_6.raw	0	0	258	280	Crotonaldehyde	H8:Crotonaldehyde:21.15	PEAKS PTM
10	768	C4_01750C_A	F.FAKTGTPLFSSN(sub H)MLDLSEETDDENIATC(+57.02)AK.Y	Y	43.53	3304.51	30	-3.9	1102.51	3	50.74	0	18	F18:18269	T0_6.raw	0	0	130	159	Carbamidomethylation	C28:Carbamidomethylation:1000.00	SPIDER
10	768	C4_01750C_A	K.GVD(-18.01)NKDQAASIAGSIAAAHYIR.A	Y	43.45	2209.12	22	1.3	553.289	4	48.83	703220	18	F18:17482	T0_6.raw	1	1	73	94		D3:Dehydration:7.77	PEAKS PTM
10	768	C4_01750C_A	K.LLPWFDGMLK(+57.02)ADEEFFAK.T	Y	43.43	2213.09	18	0.6	554.279	4	75.77	227530	18	F18:28470	T0_6.raw	1	1	115	132		K10:Carbamidomethylation (DHKE X@N-term):0.00	PEAKS PTM
10	768	C4_01750C_A	K.DVKDLFD(+37.95)YAQEK.G	Y	43.42	1507.65	12	-1.3	503.557	3	54.77	131260	18	F18:19877	T0_6.raw	1	1	17	28		D7:Replacement of 2 protons by calcium:11.12	PEAKS PTM
10	768	C4_01750C_A	K.AD(+57.02)EEFFAK.T	Y	43.17	1012.45	8	0.6	507.233	2	31.66	780130	18	F18:10354	T0_6.raw	1	1	125	132		D2:Carbamidomethylation (DHKE X@N-term):0.00	PEAKS PTM
10	768	C4_01750C_A	K.RIAEALDIFHTK(+41.03)GQL	Y	42.76	1751.97	15	1.3	584.997	3	53.85	63450	18	F18:19543	T0_6.raw	1	1	345	359	Amidination of lysines or N-terminal amines with methyl acetimidate	K12:Amidination of lysines or N-terminal amines with methyl acetimidate:63.28	PEAKS PTM
10	768	C4_01750C_A	H.M(+15.99)LDLSEETDDENIATC(+57.02)AK.Y	Y	42.74	2069.88	18	-2	1035.94	2	46.58	169540	18	F18:16514	T0_6.raw	1	1	142	159	Oxidation (M); Carbamidomethylation	M1:Oxidation (M):1000.00;C16:Carbamidomethylation:1000.00	SPIDER
10	768	C4_01750C_A	K.M(+57.02)GQWLE(+37.03)MEIGITGGEEDGVNNEHVEK.D	Y	42.34	2994.35	26	-3.8	749.592	4	50.55	83016	18	F18:18205	T0_6.raw	1	1	167	192		M1:Carbamidomethylation (DHKE X@N-term):0.00;E6:Propargylamine:0.00	PEAKS PTM
10	768	C4_01750C_A	K.L(+57.02)LPWFDGMLK.A	Y	42	1275.67	10	0.7	638.842	2	82.19	63270	18	F18:31164	T0_6.raw	1	1	115	124	Carbamidomethylation (DHKE X@N-term)	L1:Carbamidomethylation (DHKE X@N-term):23.70	PEAKS PTM
10	768	C4_01750C_A	R.AIAPTYGIPVVLH(+57.02)TDHC(+57.02)AKK.L	Y	41.92	2247.18	20	0.1	450.444	5	39.21	4370500	18	F18:13630	T0_6.raw	1	1	95	114	Carbamidomethylation	H13:Carbamidomethylation (DHKE X@N-term):9.40;C17:Carbamidomethylation:1000.00	PEAKS PTM
10	768	C4_01750C_A	K.LLPW(+3.99)FDGM(+15.99)LK.A	Y	41.46	1238.64	10	-0.3	620.326	2	71.18	1198200	18	F18:26790	T0_6.raw	1	1	115	124	Tryptophan oxidation to kynurenin; Oxidation (M)	W4:Tryptophan oxidation to kynurenin:1000.00;M8:Oxidation (M):1000.00	PEAKS PTM
10	768	C4_01750C_A	K.KLLPWFD(+57.02)GMLK.A	Y	41.42	1403.76	11	0.4	468.929	3	50.02	28828000	18	F18:18114	T0_6.raw	4	4	114	124		D7:Carbamidomethylation (DHKE X@N-term):8.87	PEAKS PTM
10	768	C4_01750C_A	R.AIAPTYGIPVVLHT(+120.03)DHC(+57.02)AK.K	Y	41.36	2182.1	19	-3.9	546.53	4	46.08	127780	18	F18:16300	T0_6.raw	1	1	95	113	Carbamidomethylation	T14:O-Isopropylmethylphosphonylation:14.78;C17:Carbamidomethylation:1000.00	PEAKS PTM
10	768	C4_01750C_A	K.DVKDLFDY(+31.99)AQEK.G	Y	40.6	1501.69	12	-1	501.571	3	54.77	347880	18	F18:19877	T0_6.raw	1	1	17	28		Y8:Dihydroxy:17.01	PEAKS PTM
10	768	C4_01750C_A	K.LLPWFD(+57.02)GMLKADEEFFAK.T	Y	40.48	2213.09	18	0.5	554.279	4	72.27	10446000	18	F18:26963	T0_6.raw	2	2	115	132		D6:Carbamidomethylation (DHKE X@N-term):0.00	PEAKS PTM
10	768	C4_01750C_A	K.DQAAS(+27.99)IAGSIAAAHYIR.A	Y	40.42	1741.87	17	-0.1	581.632	3	53.33	0	18	F18:19343	T0_6.raw	0	0	78	94		S5:Formylation (TS):11.12	PEAKS PTM
10	768	C4_01750C_A	K.L(+57.02)LPWFDGM(-48.00)LK.A	Y	40.26	1227.67	10	1.5	410.23	3	62.01	51245	18	F18:22887	T0_6.raw	1	1	115	124	Carbamidomethylation (DHKE X@N-term); Dethiomethyl	L1:Carbamidomethylation (DHKE X@N-term):39.44;M8:Dethiomethyl:1000.00	PEAKS PTM
10	768	C4_01750C_A	K.T(+42.01)GTPLFSSHM(+15.99)LDLSEETDDENIATC(+57.02)AK.Y	Y	40.26	3039.33	27	-0.6	1014.12	3	56.65	299830	18	F18:20599	T0_6.raw	1	1	133	159	Acetylation (N-term); Oxidation (M); Carbamidomethylation	T1:Acetylation (N-term):1000.00;M10:Oxidation (M):1000.00;C25:Carbamidomethylation:1000.00	PEAKS DB
10	768	C4_01750C_A	R.IAEALDIFHT(+114.04)K.G	Y	40.22	1370.72	11	-0.7	457.913	3	47.99	699320	18	F18:17118	T0_6.raw	1	1	346	356		T10:Ubiquitin:0.00	PEAKS PTM
10	768	C4_01750C_A	K.QIGTDAKHPLYLVFHGGS(+58.03)GSTQEEFNTAIK.N	Y	40.22	3302.64	30	-2	826.667	4	55.86	0	18	F18:20383	T0_6.raw	0	0	251	280		S18:2 3-dihydro-2 2-dimethyl-7-benzofuranol N-methyl carbamate:0.00	PEAKS PTM
10	768	C4_01750C_A	K.VNLDTE(sub D)C(+57.02)QYAYLTN(sub G)IR.D	Y	40.17	1971.94	16	0	986.975	2	62.09	80080	18	F18:22890	T0_6.raw	1	1	286	301	Carbamidomethylation	C7:Carbamidomethylation:1000.00	SPIDER
10	768	C4_01750C_A	K.HPLYLVFH(+57.02)GGSGSTQEEFNTAIK.N	Y	39.87	2588.27	23	0.4	648.074	4	52.13	14680000	18	F18:18479	T0_6.raw	1	1	258	280		H8:Carbamidomethylation (DHKE X@N-term):8.82	PEAKS PTM
10	768	C4_01750C_A	R.A(+57.02)IAPTYGIPVVLHTDHC(+57.02)AK.K	Y	39.2	2119.09	19	-0.6	530.779	4	45.82	2691500	18	F18:16340	T0_6.raw	1	1	95	113	Carbamidomethylation	A1:Carbamidomethylation (DHKE X@N-term):17.27;C17:Carbamidomethylation:1000.00	PEAKS PTM
10	768	C4_01750C_A	K.VNLD(+21.97)TDC(+57.02)QYAYLTGIR.D	Y	38.9	1922.87	16	-1.1	481.724	4	62.33	357840	18	F18:22980	T0_6.raw	1	1	286	301	Carbamidomethylation	D4:Replacement of 2 protons by magnesium:0.00;C7:Carbamidomethylation:1000.00	PEAKS PTM
10	768	C4_01750C_A	K.ISPN(+.98)FST(sub I)AAAFGNVHGVYKPGNR(sub V)QLRPEILGDHQVYAK.K	Y	38.43	4152.13	38	-3.7	693.026	6	68.38	5718900	18	F18:25466	T0_6.raw	1	1	212	249	Deamidation (NQ)	N4:Deamidation (NQ):69.95	SPIDER
10	768	C4_01750C_A	K.LLPWFDGMLK(+43.01).A	Y	37.88	1261.65	10	0.7	631.834	2	73.03	961440	18	F18:27349	T0_6.raw	1	1	115	124	Carbamylation	K10:Carbamylation:61.14	PEAKS PTM
10	768	C4_01750C_A	R.AIAPTYGIPVVLHTDHC(+57.02)AK(+31.99).K	Y	37.63	2094.06	19	-2.3	699.025	3	53.84	60435	18	F18:19558	T0_6.raw	1	1	95	113	Carbamidomethylation	C17:Carbamidomethylation:1000.00;K19:Dihydroxy:16.78	PEAKS PTM
10	768	C4_01750C_A	K.D(+356.19)VK(+383.23)DLFDYAQEK.G	Y	37.51	2209.12	12	2.4	737.382	3	55.13	0	18	F18:20080	T0_6.raw	0	0	17	28	Biotin polyethyleneoxide amine; Ubiquitination	D1:Biotin polyethyleneoxide amine:28.36;K3:Ubiquitination:59.08	PEAKS PTM
10	768	C4_01750C_A	R.IAEALDIFHT(+27.99)K.G	Y	37.46	1284.67	11	-0.2	429.231	3	53.42	309940	18	F18:19337	T0_6.raw	1	1	346	356	Formylation (TS)	T10:Formylation (TS):1000.00	PEAKS PTM
10	768	C4_01750C_A	K.VN(+15.00)LDTDC(+57.02)QYAYLTGIRDYVTNKIEYLK.A	Y	37.34	3282.61	27	-2.2	821.658	4	15.49	0	19	F19:4583	T0_7.raw	0	0	286	312	Carbamidomethylation	N2:Deamidation followed by a methylation:9.45;C7:Carbamidomethylation:1000.00	PEAKS PTM
10	768	C4_01750C_A	K.G(+42.01)L(sub F)AV(sub I)PAINVTSSSTVVAALEAAR.D	Y	37.24	2238.22	23	-0.5	747.081	3	83.86	201320	18	F18:31816	T0_6.raw	1	1	29	51	Acetylation (N-term)	G1:Acetylation (N-term):1000.00	SPIDER
10	768	C4_01750C_A	K.R(+87.03)(+380.15)IAEALDIFHTK.G	Y	37.13	1879.96	12	4.5	627.662	3	50.05	34227	18	F18:18060	T0_6.raw	1	1	345	356	Glycidamide adduct; Nucleophilic addition to cytopiloyne+H2O	R1:Glycidamide adduct:88.25;R1:Nucleophilic addition to cytopiloyne+H2O:91.60	PEAKS PTM
10	768	C4_01750C_A	R.N(sub I)AEALDIFHTK.G	Y	36.65	1257.64	11	1.2	420.219	3	26.02	456470	19	F19:8826	T0_7.raw	1	1	346	356			SPIDER
10	768	C4_01750C_A	K.DLFDYAQE(+28.03)K.G	Y	36.64	1155.54	9	0.4	578.78	2	61.07	67156	18	F18:22499	T0_6.raw	1	1	20	28		E8:Ethylation:8.14	PEAKS PTM
10	768	C4_01750C_A	K.M(+178.05)(-48.00)GQWLEMEIGITGGEEDGVNNEHVEK.D	Y	36.56	3030.34	26	-0.5	758.592	4	50.36	203980	18	F18:18112	T0_6.raw	1	1	167	192		M1:Gluconoylation:19.29;M1:Dethiomethyl:3.38	PEAKS PTM
10	768	C4_01750C_A	R.AIAPTYGIPVVLHTDHC(+57.02)AK(+14.02)K.L	Y	36.52	2204.18	20	0.1	441.843	5	39.62	7985500	18	F18:13791	T0_6.raw	1	1	95	114	Carbamidomethylation	C17:Carbamidomethylation:1000.00;K19:Methylation(KR):0.00	PEAKS PTM
10	768	C4_01750C_A	V.R(sub K)VNLDTDC(+57.02)QYAYLTGIR.D	Y	36.41	2057	17	-2.3	1029.5	2	60.41	92327	18	F18:22262	T0_6.raw	1	1	285	301	Carbamidomethylation	C8:Carbamidomethylation:1000.00	SPIDER
10	768	C4_01750C_A	K.DALYTSPETVFAVYESLHKISPNFSIAAAFGN(+.98)VHGVYKPGNVQLRPEILGDHQVYAK.K	Y	36.02	6258.19	57	2.8	783.283	8	81.51	559670	18	F18:30875	T0_6.raw	1	1	193	249		N32:Deamidation (NQ):0.00	PEAKS DB
10	768	C4_01750C_A	R.AIAPP(sub T)YGIPVVLHTDHC(+57.02)S(sub A)K.K	Y	35.97	2074.07	19	-3.5	692.361	3	52.96	7333.3	18	F18:19171	T0_6.raw	1	1	95	113	Carbamidomethylation	C17:Carbamidomethylation:1000.00	SPIDER
10	768	C4_01750C_A	K.QIGTDAKHPLYLVFHN(sub G)GSGSTQEEFNTAIK.N	Y	35.87	3301.64	30	-3.5	661.332	5	55.48	1923500	18	F18:20250	T0_6.raw	1	1	251	280			SPIDER
10	768	C4_01750C_A	K.HPLYLVFHGGSGSTQEEFNTAIKNGVVK.V	Y	35.85	3028.54	28	0.1	758.143	4	55.79	606860	18	F18:20483	T0_6.raw	1	1	258	285			PEAKS DB
10	768	C4_01750C_A	K.D(+294.18)ALY(+94.97)TSPETVFAVYESLHK.I	Y	35.43	2558.21	19	-4.6	853.741	3	77.79	867490	18	F18:29378	T0_6.raw	1	1	193	211	CHDH; Aminotyrosine with sulfation	D1:CHDH:1000.00;Y4:Aminotyrosine with sulfation:91.60	PEAKS PTM
10	768	C4_01750C_A	L.PWFDGMLK.A	Y	35.35	992.479	8	-2.9	497.245	2	79.89	0	18	F18:30198	T0_6.raw	0	0	117	124			SPIDER
10	768	C4_01750C_A	R.AIAPTYGIPVVLHT(+114.04)DHC(+57.02)AK.K	Y	34.93	2176.11	19	0.3	545.035	4	44.59	1925600	18	F18:15703	T0_6.raw	2	2	95	113	Carbamidomethylation	T14:Ubiquitin:14.62;C17:Carbamidomethylation:1000.00	PEAKS PTM
10	768	C4_01750C_A	K.GVDNKDQAAS(+58.03)IAGSIAAAHYIR.A	Y	34.82	2285.16	22	-4.8	572.295	4	53.58	0	18	F18:19445	T0_6.raw	0	0	73	94		S10:2 3-dihydro-2 2-dimethyl-7-benzofuranol N-methyl carbamate:9.86	PEAKS PTM
10	768	C4_01750C_A	M.APPAVLSKSGVIYGK(+143.06).D	Y	34.48	1628.91	15	1.6	815.466	2	94.8	16416	18	F18:36242	T0_6.raw	1	1	2	16	Nethylmaleimidehydrolysis	K15:Nethylmaleimidehydrolysis:50.34	PEAKS PTM
10	768	C4_01750C_A	K.TGTPLF(+17.99)SSHMLDLSEETDDENIATC(+57.02)AK.Y	Y	34.48	2999.32	27	1.4	1000.78	3	66.16	1306700	18	F18:24366	T0_6.raw	1	1	133	159	Fluorination; Carbamidomethylation	F6:Fluorination:1000.00;C25:Carbamidomethylation:1000.00	PEAKS PTM
10	768	C4_01750C_A	K.KLLP(+31.99)WFDGMLKADEEFFAK.T	Y	34.33	2316.15	19	0.9	580.045	4	79.49	45455	18	F18:30042	T0_6.raw	1	1	114	132		P4:Dihydroxy:0.00	PEAKS PTM
10	768	C4_01750C_A	K.D(+294.18)VK(+78.05)DLFDYAQEK.G	Y	34.18	1841.93	12	-2.5	921.972	2	54.72	95694	18	F18:19906	T0_6.raw	1	1	17	28	2 5-dimethypyrrole	D1:CHDH:7.77;K3:2 5-dimethypyrrole:45.63	PEAKS PTM
10	768	C4_01750C_A	R.AIAPT(+27.99)YGIPVVLHTDHC(+57.02)AK.K	Y	33.58	2090.06	19	0.7	523.523	4	47.79	160980	18	F18:17067	T0_6.raw	1	1	95	113	Formylation (TS); Carbamidomethylation	T5:Formylation (TS):50.04;C17:Carbamidomethylation:1000.00	PEAKS PTM
10	768	C4_01750C_A	A.EALDIFHTK.G	Y	32.98	1072.56	9	2.3	537.286	2	49.33	929400	18	F18:17719	T0_6.raw	1	1	348	356			SPIDER
10	768	C4_01750C_A	M.S(+42.01)KRIAEALDIFHTK.G	Y	32.82	1669.91	14	0.7	418.486	4	31.06	454680	19	F19:10934	T0_7.raw	1	1	343	356	Acetylation (N-term)	S1:Acetylation (N-term):1000.00	SPIDER
10	768	C4_01750C_A	K.GVDNKDQAASIAGSIAAAHY(+125.90)IR.A	Y	32.81	2353.03	22	0.8	589.265	4	57.59	646190	18	F18:21066	T0_6.raw	1	1	73	94		Y20:Iodination:17.01	PEAKS PTM
10	768	C4_01750C_A	K.ADEE(+57.02)FFAK.T	Y	32.73	1012.45	8	1.2	507.233	2	33.09	7430100	18	F18:10824	T0_6.raw	1	1	125	132		E4:Carbamidomethylation (DHKE X@N-term):0.00	PEAKS PTM
10	768	C4_01750C_A	K.DLFDYAQEKGFAIPAINVTSSSTVVAALEAARDNK.A	Y	32.13	3710.88	35	-2.3	928.725	4	83.52	244180	18	F18:31701	T0_6.raw	1	1	20	54			PEAKS DB
10	768	C4_01750C_A	K.TGTPLFSSHMLDLSEETDDEN(+15.00)IATC(+57.02)AK.Y	Y	32	2996.33	27	-1.2	999.782	3	58.64	0	17	F17:22055	T0_5.raw	0	0	133	159	Deamidation followed by a methylation; Carbamidomethylation	N21:Deamidation followed by a methylation:1000.00;C25:Carbamidomethylation:1000.00	PEAKS PTM
10	768	C4_01750C_A	G.EKTMSKRT(sub I)AEALDIFHTK.G	Y	32	2105.09	18	1.9	422.027	5	49.6	202190	15	F15:18327	T0_3.raw	1	1	339	356			SPIDER
10	768	C4_01750C_A	K.TGTPLFSSHMLDLSEETDDEN(+.98)IATC(+57.02)AK.Y	Y	31.94	2982.31	27	2.8	746.587	4	67.12	23129	18	F18:24972	T0_6.raw	1	1	133	159	Deamidation (NQ); Carbamidomethylation	N21:Deamidation (NQ):1000.00;C25:Carbamidomethylation:1000.00	PEAKS DB
10	768	C4_01750C_A	K.DVKDLFDY(+29.97)AQEK.G	Y	31.88	1499.68	12	-0.2	500.9	3	54.78	447210	18	F18:19886	T0_6.raw	1	1	17	28	Quinone	Y8:Quinone:1000.00	PEAKS PTM
10	768	C4_01750C_A	R.IAEALDIFHTK(+57.02)GQL	Y	31.71	1611.86	14	0.8	538.295	3	58.25	241120	18	F18:21353	T0_6.raw	1	1	346	359	Carbamidomethylation (DHKE X@N-term)	K11:Carbamidomethylation (DHKE X@N-term):22.85	PEAKS PTM
10	768	C4_01750C_A	K.VNLDTDC(+57.02)QYAY(+29.97)LTGIRDYVTNKIEYLK.A	Y	31.32	3297.59	27	1.3	825.405	4	80.63	811350	18	F18:30501	T0_6.raw	1	1	286	312	Carbamidomethylation	C7:Carbamidomethylation:1000.00;Y11:Quinone:0.00	PEAKS PTM
10	768	C4_01750C_A	K.V(+41.03)N(+30.01)LDTDC(+57.02)QYAYLTGIR.D	Y	31.29	1971.94	16	-1.3	658.318	3	61.45	40236	18	F18:22685	T0_6.raw	1	1	286	301	Amidination of lysines or N-terminal amines with methyl acetimidate; Hydroxymethyl; Carbamidomethylation	V1:Amidination of lysines or N-terminal amines with methyl acetimidate:1000.00;N2:Hydroxymethyl:1000.00;C7:Carbamidomethylation:1000.00	PEAKS PTM
10	768	C4_01750C_A	K.GFAIPAINVTSSSTVVAALE(+55.92)AAR.D	Y	31.27	2300.13	23	1.7	576.041	4	82.88	0	18	F18:31433	T0_6.raw	0	0	29	51		E20:Replacement of 2 protons by nickel:19.05	PEAKS PTM
10	768	C4_01750C_A	K.KLLPWFDGM(+31.99)LK.A	Y	30.81	1378.73	11	-0.5	460.584	3	47.76	741930	18	F18:17066	T0_6.raw	2	2	114	124	Sulphone	M9:Sulphone:1000.00	PEAKS PTM
10	768	C4_01750C_A	K.GFAIPAINVTSSSTVVAALE(+6.01)AAR.D	Y	30.74	2250.22	23	2.9	751.083	3	82.89	332180	18	F18:31415	T0_6.raw	1	1	29	51	Replacement of proton by lithium	E20:Replacement of proton by lithium:22.34	PEAKS PTM
10	768	C4_01750C_A	K.L(+57.02)LPWFDGM(+15.99)LK.A	Y	30.74	1291.66	10	3.4	646.841	2	75.04	102660	18	F18:28200	T0_6.raw	1	1	115	124	Oxidation (M)	L1:Carbamidomethylation (DHKE X@N-term):13.97;M8:Oxidation (M):1000.00	PEAKS PTM
10	768	C4_01750C_A	K.H(+163.05)(+57.02)PLYLVFHGGSGSTQEEFNTAIK.N	Y	30.34	2751.31	23	3.6	688.838	4	50.17	330890	18	F18:17972	T0_6.raw	1	1	258	280		H1:Phenethyl isothiocyanate:20.01;H1:Carbamidomethylation (DHKE X@N-term):0.00	PEAKS PTM
10	768	C4_01750C_A	K.HPLYLVFHGGSGSTQEEFNTAIK(+57.02).N	Y	30.33	2588.27	23	0.4	648.074	4	52.13	14680000	18	F18:19041	T0_6.raw	1	1	258	280		K23:Carbamidomethylation (DHKE X@N-term):0.00	PEAKS PTM
10	768	C4_01750C_A	K.KLLPW(+19.99)FDGMLK.A	Y	30.13	1366.73	11	0.4	456.585	3	60.78	493190	18	F18:22385	T0_6.raw	1	1	114	124	Tryptophan oxidation to hydroxykynurenin	W5:Tryptophan oxidation to hydroxykynurenin:1000.00	PEAKS PTM
10	768	C4_01750C_A	K.Q(+.98)IGTDAKHPLYLVFHGGSGSTQEEFNTAIK.N	Y	29.98	3245.6	30	-4.5	812.403	4	58.04	0	18	F18:21270	T0_6.raw	0	0	251	280		Q1:Deamidation (NQ):0.00	PEAKS DB
10	768	C4_01750C_A	K.M(+15.99)(+42.01)GQWLEM(+15.99)EIGITGGEEDGVN(+.98)NEHVEKDALYTSPETVFAVYESLHK.I	Y	29.88	5126.33	45	3.4	855.399	6	77.95	32742	19	F19:30005	T0_7.raw	1	1	167	211	Oxidation (M); Acetylation (N-term)	M1:Oxidation (M):1000.00;M1:Acetylation (N-term):1000.00;M7:Oxidation (M):1000.00;N20:Deamidation (NQ):0.00	PEAKS DB
10	768	C4_01750C_A	K.KLLE(sub P)WFDGM(+15.99)LK.A	Y	29.6	1394.73	11	0.6	465.916	3	60.8	189080	18	F18:22336	T0_6.raw	1	1	114	124	Oxidation (M)	M9:Oxidation (M):1000.00	SPIDER
10	768	C4_01750C_A	R.AV(sub I)APN(sub T)YGIPVVLHTDHC(+57.02)AKK.L	Y	29.41	2189.14	20	3.6	438.837	5	39.12	0	18	F18:13507	T0_6.raw	0	0	95	114	Carbamidomethylation	C17:Carbamidomethylation:1000.00	SPIDER
10	768	C4_01750C_A	K.KLLP(+31.99)W(+15.99)FDGMLK.A	Y	29.38	1394.73	11	0.8	465.917	3	70.19	656290	18	F18:26190	T0_6.raw	1	1	114	124	Oxidation (HW)	P4:Dihydroxy:0.00;W5:Oxidation (HW):1000.00	PEAKS PTM
10	768	C4_01750C_A	K.LLPWFD(+57.02)GM(+15.99)LK.A	Y	29.31	1291.66	10	1.1	646.84	2	68.66	230330	18	F18:25571	T0_6.raw	1	1	115	124	Oxidation (M)	D6:Carbamidomethylation (DHKE X@N-term):0.00;M8:Oxidation (M):1000.00	PEAKS PTM
10	768	C4_01750C_A	K.ISPNFSIAAAFGNVHGVYKPGNVQLRPEILGDHQVYQ(sub A)K.K	Y	28.97	4163.17	38	0.7	694.87	6	68.21	35263000	18	F18:25616	T0_6.raw	1	1	212	249			SPIDER
10	768	C4_01750C_A	K.G(+43.01)VD(-15.99)NKDQAASIAGSIAAAHYIR.A	Y	28.88	2254.15	22	0.6	564.544	4	53.39	0	14	F14:19806	T0_2.raw	0	0	73	94		G1:Carbamylation:0.00;D3:Deoxy:0.00	PEAKS PTM
10	768	C4_01750C_A	K.M(+15.99)GQWLEMEIGITGGEEDGVNNEHVEK.D	Y	28.65	2916.29	26	-0.5	973.104	3	64.19	538960	18	F18:23954	T0_6.raw	1	1	167	192		M1:Oxidation (M):9.45	PEAKS DB
10	768	C4_01750C_A	K.DLFD(+57.02)YAQEK.G	Y	28.65	1184.53	9	-0.1	593.275	2	45.23	1418700	18	F18:16160	T0_6.raw	1	1	20	28		D4:Carbamidomethylation (DHKE X@N-term):14.19	PEAKS PTM
10	768	C4_01750C_A	K.A(+225.09)D(+356.19)EEFFAK.T	Y	28.41	1536.71	8	1.9	769.364	2	33.01	0	18	F18:10977	T0_6.raw	0	0	125	132	Iminobiotinylation	A1:Iminobiotinylation:38.64;D2:Biotin polyethyleneoxide amine:17.01	PEAKS PTM
10	768	C4_01750C_A	R.D(-15.01)(+17.03)NKAPIILQTSQGGAAYFAGK.G	Y	27.91	2151.13	21	-3.9	718.049	3	31.69	353370	19	F19:11011	T0_7.raw	1	1	52	72	ISD (z+2)-series; Replacement of proton with ammonium ion	D1:ISD (z+2)-series:1000.00;D1:Replacement of proton with ammonium ion:75.36	PEAKS PTM
10	768	C4_01750C_A	K.TGTP(+13.98)LFSSHMLDLSEETDDENIATC(+57.02)AK.Y	Y	27.82	2995.31	27	1.2	999.444	3	58.89	769440	18	F18:21720	T0_6.raw	1	1	133	159	Proline oxidation to pyroglutamic acid; Carbamidomethylation	P4:Proline oxidation to pyroglutamic acid:1000.00;C25:Carbamidomethylation:1000.00	PEAKS PTM
10	768	C4_01750C_A	K.KLLPW(+58.01)FDGMLK.A	Y	27.81	1404.75	11	-0.4	469.256	3	59.32	189850	18	F18:21767	T0_6.raw	1	1	114	124		W5:Carboxymethyl (KW X@N-term):4.56	PEAKS PTM
10	768	C4_01750C_A	R.AIAPTYGIPVVLHTDHC(+57.02)AK(+71.04).K	Y	27.77	2133.1	19	-1.2	534.283	4	43.72	668020	18	F18:15351	T0_6.raw	1	1	95	113	Carbamidomethylation; Propionamide (K X@N-term)	C17:Carbamidomethylation:1000.00;K19:Propionamide (K X@N-term):71.89	PEAKS PTM
10	768	C4_01750C_A	R.I(+27.99)AEAL(+53.97)DIFHTK.G	Y	27.52	1338.64	11	1.5	670.33	2	62.86	41262	13	F13:22848	T0_1.raw	1	1	346	356	Trifluoroleucine	I1:Formylation:12.20;L5:Trifluoroleucine:1000.00	PEAKS PTM
10	768	C4_01750C_A	R.DNKAPF(sub I)IM(sub L)Q(+.98)TSQGGAAYFAGK.G	Y	27.31	2202.04	21	-0.8	551.517	4	54.4	1005100	18	F18:19756	T0_6.raw	1	1	52	72		Q9:Deamidation (NQ):0.00	SPIDER
29	60	C3_04830C_A	K.YASSAGISLSSGAASGAGAANSGGAVVDSAALDALTAENKK.L	Y	170.48	3666.8	41	0	1223.27	3	66.36	11290000	13	F13:24261	T0_1.raw	6	6	295	335			PEAKS DB
29	60	C3_04830C_A	K.VVLVGGYDDFQEEGSYEFANMNATSNSIEEFK.H	Y	152.47	3588.59	32	-0.9	1197.2	3	80.58	493340	14	F14:30944	T0_2.raw	1	1	1324	1355			PEAKS DB
29	60	C3_04830C_A	K.VVLVGGYDDFQEEGSYEFANM(+15.99)NATSNSIEEFK.H	Y	144.77	3604.58	32	-0.2	1202.53	3	77.39	489340	13	F13:28686	T0_1.raw	1	1	1324	1355	Oxidation (M)	M21:Oxidation (M):1000.00	PEAKS DB
29	60	C3_04830C_A	K.KGGLGWDLDAIIPFAAIPEN(+.98)GNGLDNIDSK.S	Y	140.25	3110.56	30	-0.6	1037.86	3	86.11	2933200	13	F13:32301	T0_1.raw	2	2	760	789	Deamidation (NQ)	N20:Deamidation (NQ):20.41	PEAKS DB
29	60	C3_04830C_A	K.DKYVLVTGAGAGSIGAEILQGLISGGAK.V	Y	133.47	2644.44	28	-0.2	882.488	3	85.56	4537900	14	F14:32972	T0_2.raw	3	3	677	704			PEAKS DB
29	60	C3_04830C_A	K.KGGLGWDLDAIIPFAAIPEN(+.98)GN(+.98)GLDNIDSK.S	Y	131.54	3111.54	30	-0.5	1038.19	3	86.79	1499400	13	F13:32544	T0_1.raw	2	2	760	789	Deamidation (NQ)	N20:Deamidation (NQ):53.33;N22:Deamidation (NQ):42.68	PEAKS DB
29	60	C3_04830C_A	K.TTDTRPAQC(+57.02)ILPLSPNHGTFGFDGLYSESK.I	Y	130.35	3308.58	30	0.2	828.152	4	65.92	11081000	13	F13:24139	T0_1.raw	3	3	813	842	Carbamidomethylation	C9:Carbamidomethylation:1000.00	PEAKS DB
29	60	C3_04830C_A	K.EFGSTPEKPEDTPLEELAEQFQDSFSGQLGK.T	Y	126.63	3439.59	31	-3.1	1147.54	3	86.7	4072400	16	F16:34046	T0_4.raw	3	3	194	224			PEAKS DB
29	60	C3_04830C_A	K.YASSAGISLSSGAASGAGAANSGGAVVDSAALDALTAENK.K	Y	126.6	3538.7	40	0	1180.57	3	72.94	1087300	13	F13:26890	T0_1.raw	3	3	295	334			PEAKS DB
29	60	C3_04830C_A	K.YVHVSEVGNC(+57.02)SGSGM(+15.99)GGVSALR.G	Y	124.8	2238.02	22	-0.3	747.012	3	34.86	2076200	13	F13:11247	T0_1.raw	3	3	1235	1256	Carbamidomethylation; Oxidation (M)	C10:Carbamidomethylation:1000.00;M15:Oxidation (M):1000.00	PEAKS DB
29	60	C3_04830C_A	R.YGAAGSTLIVVPFNQGSKQDVDALVQYIYDEPK.K	Y	118.99	3584.8	33	0	1195.94	3	83.43	2078500	13	F13:31142	T0_1.raw	2	2	727	759			PEAKS DB
29	60	C3_04830C_A	K.TPVGAC(+57.02)ATAVESVDIGIETILSGK.A	Y	118.22	2387.23	24	-0.1	1194.62	2	86.71	1649400	13	F13:32557	T0_1.raw	5	5	1298	1321	Carbamidomethylation	C6:Carbamidomethylation:1000.00	PEAKS DB
29	60	C3_04830C_A	K.YASSAGISLSSGAASGAGAAN(+.98)SGGAVVDSAALDALTAENKK.L	Y	115.55	3667.78	41	2.2	1223.6	3	66.99	0	13	F13:24508	T0_1.raw	0	0	295	335	Deamidation (NQ)	N21:Deamidation (NQ):58.91	PEAKS DB
29	60	C3_04830C_A	K.DKAPYSDELEQPVYLDPLAR.V	Y	109.58	2318.14	20	0.3	1160.08	2	67.78	42724000	13	F13:24786	T0_1.raw	15	15	1705	1724			PEAKS DB
29	60	C3_04830C_A	K.GAQAVVVHPDYLFAVLDR.S	Y	109.04	1969.04	18	1.1	657.355	3	73.71	21062000	16	F16:28694	T0_4.raw	8	8	1653	1670			PEAKS DB
29	60	C3_04830C_A	K.LSSLYLDGLESAAINGLTFK.D	Y	108.39	2111.11	20	-0.3	1056.56	2	83.98	2395700	14	F14:32335	T0_2.raw	5	5	657	676			PEAKS DB
29	60	C3_04830C_A	R.YGAAGSTLIVVPFNQGSK.Q	Y	107.41	1807.95	18	-0.4	904.98	2	61.19	11890000	13	F13:22285	T0_1.raw	6	6	727	744			PEAKS DB
29	60	C3_04830C_A	K.YVLVTGAGAGSIGAEILQGLISGGAK.V	Y	107.2	2401.32	26	0	1201.67	2	88.03	1327700	13	F13:33027	T0_1.raw	3	3	679	704			PEAKS DB
29	60	C3_04830C_A	R.NADNVDKLLEQYEYVLYPSR.S	Y	105.68	2428.19	20	-0.3	810.404	3	79.63	13895000	16	F16:31124	T0_4.raw	8	8	1613	1632			PEAKS DB
29	60	C3_04830C_A	K.LSSLYLDGLESAAIN(+.98)GLTFK.D	Y	105.2	2112.1	20	-0.3	1057.06	2	81.09	1840200	13	F13:30227	T0_1.raw	6	6	657	676	Deamidation (NQ)	N15:Deamidation (NQ):1000.00	PEAKS DB
29	60	C3_04830C_A	K.LSSLYLDGLESAAINGLTFKDK.Y	Y	104.92	2354.24	22	0.4	785.753	3	79.86	1014900	13	F13:29701	T0_1.raw	2	2	657	678			PEAKS DB
29	60	C3_04830C_A	K.TIQSSQSYVGEVAQK.T	Y	104.86	1623.81	15	-0.9	812.912	2	32.4	19396000	16	F16:11426	T0_4.raw	14	14	1738	1752			PEAKS DB
29	60	C3_04830C_A	K.LSSLYLDGLESAAIN(+.98)GLTFKDK.Y	Y	104.45	2355.22	22	1.4	786.082	3	80.55	1458300	13	F13:30028	T0_1.raw	2	2	657	678	Deamidation (NQ)	N15:Deamidation (NQ):1000.00	PEAKS DB
29	60	C3_04830C_A	R.YGAAGSTLIVVPFNQ(+.98)GSKQDVDALVQYIYDEPK.K	Y	104.25	3585.79	33	3	897.457	4	83.37	0	13	F13:31167	T0_1.raw	0	0	727	759		Q15:Deamidation (NQ):0.00	PEAKS DB
29	60	C3_04830C_A	K.QDVDALVQYIYDEPK.K	Y	102.97	1794.87	15	-0.8	898.44	2	75.91	7303700	13	F13:28262	T0_1.raw	4	4	745	759			PEAKS DB
29	60	C3_04830C_A	K.KGGLGWDLDAIIPFAAIPEN(+.98)GNGLDNIDSKSEFAHR.I	Y	102.13	3837.9	36	-1	768.586	5	80.93	94644	13	F13:30182	T0_1.raw	1	1	760	795		N20:Deamidation (NQ):14.04	PEAKS DB
29	60	C3_04830C_A	M(+15.99)KPEIEQELSHTLLTELLAYQFASPVR.W	Y	102	3158.63	27	-0.3	790.665	4	83.73	2213800	13	F13:31278	T0_1.raw	5	5	1	27	Oxidation (M)	M1:Oxidation (M):1000.00	PEAKS DB
29	60	C3_04830C_A	R.GTGLM(+15.99)SANNIIAEGIEK.L	Y	99.89	1732.87	17	-0.7	867.44	2	60.87	4395500	13	F13:21984	T0_1.raw	5	5	873	889	Oxidation (M)	M5:Oxidation (M):1000.00	PEAKS DB
29	60	C3_04830C_A	K.VVNGDNVDANYSK.V	Y	97.69	1393.65	13	-0.2	697.831	2	21.8	3565400	13	F13:6156	T0_1.raw	1	1	966	978			PEAKS DB
29	60	C3_04830C_A	MKPEIEQELSHTLLTELLAYQFASPVR.W	Y	97.23	3142.64	27	-1.3	786.665	4	84.34	2872900	16	F16:33059	T0_4.raw	6	6	1	27			PEAKS DB
29	60	C3_04830C_A	K.VVN(+.98)GDNVDANYSK.V	Y	96.67	1394.63	13	-0.4	698.323	2	23.92	15501000	13	F13:7066	T0_1.raw	3	3	966	978	Deamidation (NQ)	N3:Deamidation (NQ):28.36	PEAKS DB
29	60	C3_04830C_A	K.KLSSLYLDGLESAAINGLTFK.D	Y	96.32	2239.21	21	-0.6	747.41	3	79.62	281990	13	F13:29602	T0_1.raw	1	1	656	676			PEAKS DB
29	60	C3_04830C_A	K.SKYEEEILEHSGIR.L	Y	96.23	1688.84	14	0.2	563.953	3	40.16	27785000	13	F13:13437	T0_1.raw	6	6	1089	1102			PEAKS DB
29	60	C3_04830C_A	R.QDSVLLMALTNEPANR.L	Y	95.83	1770.89	16	0.6	591.305	3	66.99	3318300	13	F13:24454	T0_1.raw	2	2	262	277			PEAKS DB
29	60	C3_04830C_A	R.FGLGAGRQDSVLLMALTNEPANR.L	Y	94.45	2429.25	23	-0.6	810.756	3	72.33	978770	13	F13:26642	T0_1.raw	1	1	255	277			PEAKS DB
29	60	C3_04830C_A	R.YGAAGSTLIVVPFNQGSKQDVDALVQYIYDEPKK.G	Y	93.36	3712.9	34	0.4	929.232	4	80.23	1091000	13	F13:29853	T0_1.raw	1	1	727	760			PEAKS DB
29	60	C3_04830C_A	K.Q(-17.03)DVDALVQYIYDEPK.K	Y	92.87	1777.84	15	-0.5	889.927	2	87.06	1939900	13	F13:32601	T0_1.raw	2	2	745	759	Pyro-glu from Q	Q1:Pyro-glu from Q:1000.00	PEAKS PTM
29	60	C3_04830C_A	K.TSIIQPVSSTIPSQTIPFLHIQKK.T	Y	92.76	2662.51	24	0.3	666.634	4	65.04	3373400	13	F13:23621	T0_1.raw	1	1	623	646			PEAKS DB
29	60	C3_04830C_A	K.LTVC(+57.02)GAVIGWTR.G	Y	92.49	1331.7	12	0	666.858	2	61.19	4251700	13	F13:22082	T0_1.raw	2	2	861	872	Carbamidomethylation	C4:Carbamidomethylation:1000.00	PEAKS DB
29	60	C3_04830C_A	K.LLEQYEYVLYPSR.S	Y	92.11	1671.85	13	-0.4	836.932	2	66.77	2531300	13	F13:24398	T0_1.raw	2	2	1620	1632			PEAKS DB
29	60	C3_04830C_A	K.AKYESYDAALSLQR.Q	Y	91.87	1613.8	14	-0.2	538.942	3	38.81	10038000	13	F13:12881	T0_1.raw	5	5	63	76			PEAKS DB
29	60	C3_04830C_A	R.LVAGQIPTGWDAR.T	Y	90.86	1382.73	13	-0.5	692.372	2	50.82	15627000	13	F13:17833	T0_1.raw	4	4	1182	1194			PEAKS DB
29	60	C3_04830C_A	K.Q(-17.03)VLTEDPVYKDVSR.I	Y	90.64	1630.82	14	2.2	816.419	2	51.31	4051600	14	F14:18910	T0_2.raw	2	2	480	493	Pyro-glu from Q	Q1:Pyro-glu from Q:1000.00	PEAKS PTM
29	60	C3_04830C_A	R.NFTGNEVEYC(+57.02)LNTAHPQASFTGTWSAK.E	Y	89.15	3029.36	27	-2	1010.79	3	61.64	4075300	16	F16:23672	T0_4.raw	3	3	1788	1814	Carbamidomethylation	C10:Carbamidomethylation:1000.00	PEAKS DB
29	60	C3_04830C_A	K.QDVDALVQYIYDEPKK.G	Y	88.89	1922.96	16	0.7	641.995	3	64.65	754360	13	F13:23499	T0_1.raw	1	1	745	760			PEAKS DB
29	60	C3_04830C_A	R.TYDSYWNWAR.Q	Y	88.83	1360.58	10	-0.1	681.299	2	59.62	6119100	13	F13:21604	T0_1.raw	3	3	399	408			PEAKS DB
29	60	C3_04830C_A	K.YESYDAALSLQR.Q	Y	88.59	1414.67	12	-0.6	708.343	2	45.66	7401300	13	F13:15698	T0_1.raw	6	6	65	76			PEAKS DB
29	60	C3_04830C_A	K.ELDLWEAEHGEFYAK.G	Y	88.57	1835.84	15	-0.1	918.925	2	59.62	11233000	13	F13:21516	T0_1.raw	7	7	372	386			PEAKS DB
29	60	C3_04830C_A	K.VSQPTIQEDLAR.V	Y	88.56	1355.7	12	-0.2	678.859	2	36.1	26733000	13	F13:11741	T0_1.raw	3	3	536	547			PEAKS DB
29	60	C3_04830C_A	K.VVESSKEIETEQLTK.D	Y	88.43	1718.89	15	0.9	573.972	3	26.99	21902000	13	F13:8032	T0_1.raw	4	4	574	588			PEAKS DB
29	60	C3_04830C_A	R.GTGLMSAN(+.98)NIIAEGIEK.L	Y	88.23	1717.86	17	0.7	859.936	2	61.3	186400	13	F13:22170	T0_1.raw	2	2	873	889		N8:Deamidation (NQ):17.01	PEAKS DB
29	60	C3_04830C_A	K.V(+42.01)VLVGGYDDFQEEGSYEFANM(+15.99)NATSNSIEEFK.H	Y	88.18	3646.59	32	3.4	1216.54	3	69.36	0	14	F14:26369	T0_2.raw	0	0	1324	1355	Acetylation (N-term); Oxidation (M)	V1:Acetylation (N-term):1000.00;M21:Oxidation (M):1000.00	PEAKS DB
29	60	C3_04830C_A	R.YGAAGSTLIVVPFN(+.98)QGSK.Q	Y	88.08	1808.93	18	0.1	905.473	2	64.98	237180	13	F13:23648	T0_1.raw	2	2	727	744		N14:Deamidation (NQ):17.01	PEAKS DB
29	60	C3_04830C_A	K.YPSPLLNIEYR.K	Y	87.63	1363.71	11	0	682.864	2	59.62	10029000	13	F13:21459	T0_1.raw	7	7	1436	1446			PEAKS DB
29	60	C3_04830C_A	K.MPGGFSITTAR.K	Y	87.28	1136.56	11	-0.8	569.289	2	43.1	4249900	13	F13:14852	T0_1.raw	1	1	238	248			PEAKS DB
29	60	C3_04830C_A	R.GTGLMSANNIIAEGIEK.L	Y	87.18	1716.87	17	0	859.443	2	60.87	2133500	13	F13:21929	T0_1.raw	1	1	873	889			PEAKS DB
29	60	C3_04830C_A	K.GAGASLIDIEITRDVN(+.98)GAPK.V	Y	87.01	1997.04	20	0.9	666.689	3	56.54	698700	13	F13:20211	T0_1.raw	1	1	1827	1846	Deamidation (NQ)	N16:Deamidation (NQ):1000.00	PEAKS DB
29	60	C3_04830C_A	R.IIEIGPSPTLAGMANR.T	Y	86.74	1638.88	16	0.3	547.3	3	58.9	3194500	13	F13:21180	T0_1.raw	5	5	44	59			PEAKS DB
29	60	C3_04830C_A	R.SEGNPVFGVFQK.Y	Y	86.52	1307.65	12	0.4	654.833	2	53.55	22445000	13	F13:18901	T0_1.raw	7	7	1570	1581			PEAKS DB
29	60	C3_04830C_A	K.GNIEYEETQKDSVR.K	Y	86.44	1666.78	14	-0.3	834.397	2	21.88	23815000	13	F13:6147	T0_1.raw	4	4	505	518			PEAKS DB
29	60	C3_04830C_A	K.GAAGAWMLN(+.98)GAIQILESGLVPGNR.N	Y	86.32	2395.23	24	-0.6	799.417	3	87.11	491150	13	F13:32756	T0_1.raw	2	2	1589	1612	Deamidation (NQ)	N9:Deamidation (NQ):0.00	PEAKS DB
29	60	C3_04830C_A	K.EIYYKPDPADLAPK.E	Y	86.25	1618.82	14	0.8	540.616	3	43.78	16225000	13	F13:15037	T0_1.raw	5	5	87	100			PEAKS DB
29	60	C3_04830C_A	K.QVLTEDPVYKDVSR.I	Y	85.9	1647.85	14	0.2	824.931	2	36	13717000	13	F13:11792	T0_1.raw	4	4	480	493			PEAKS DB
29	60	C3_04830C_A	R.GTGLM(+15.99)SANN(+.98)IIAEGIEK.L	Y	85.12	1733.85	17	-0.2	867.932	2	51.49	279550	13	F13:18105	T0_1.raw	1	1	873	889	Oxidation (M)	M5:Oxidation (M):1000.00;N9:Deamidation (NQ):0.00	PEAKS DB
29	60	C3_04830C_A	K.C(+57.02)EIFEIEESGEYTVR.I	Y	84.6	1859.82	15	3.2	930.923	2	60.94	116720	13	F13:22021	T0_1.raw	2	2	1150	1164	Carbamidomethylation	C1:Carbamidomethylation:1000.00	PEAKS DB
29	60	C3_04830C_A	K.VTEYYQNMYAR.Y	Y	84.56	1436.64	11	0.2	719.327	2	37.47	340980	13	F13:12329	T0_1.raw	1	1	716	726			PEAKS DB
29	60	C3_04830C_A	K.ETAEQYKHEHGEKC(+57.02)EIFEIEESGEYTVR.I	Y	84.33	3426.53	28	3	686.316	5	42.35	693320	13	F13:14371	T0_1.raw	1	1	1137	1164	Carbamidomethylation	C14:Carbamidomethylation:1000.00	PEAKS DB
29	60	C3_04830C_A	K.GAGASLIDIEITR.D	Y	84.23	1314.71	13	0	658.364	2	57.54	4524600	13	F13:20846	T0_1.raw	5	5	1827	1839			PEAKS DB
29	60	C3_04830C_A	R.KFEQYVYEMAQGGAMTK.V	Y	84.22	1979.91	17	0.4	660.978	3	54.81	768740	13	F13:19489	T0_1.raw	1	1	519	535			PEAKS DB
29	60	C3_04830C_A	R.LGQQLIDNC(+57.02)K.Q	Y	84.01	1187.6	10	0.4	594.806	2	29.05	9421700	13	F13:9027	T0_1.raw	4	4	470	479	Carbamidomethylation	C9:Carbamidomethylation:1000.00	PEAKS DB
29	60	C3_04830C_A	R.ETINQC(+57.02)IQIMNR.A	Y	83.93	1518.73	12	-0.7	760.371	2	45.1	130730	13	F13:15495	T0_1.raw	1	1	429	440	Carbamidomethylation	C6:Carbamidomethylation:1000.00	PEAKS DB
29	60	C3_04830C_A	K.KGGLGWDLDAIIPFAAIPEN(+.98)GN(+.98)GLDNIDSKSEFAHR.I	Y	83.55	3838.88	36	3.4	768.786	5	81.84	188950	13	F13:30542	T0_1.raw	1	1	760	795		N20:Deamidation (NQ):9.45;N22:Deamidation (NQ):11.12	PEAKS DB
29	60	C3_04830C_A	R.EHHGNLKYPSPLLNIEYR.K	Y	83.53	2179.12	18	0.6	545.787	4	44.49	8820800	13	F13:15422	T0_1.raw	5	5	1429	1446			PEAKS DB
29	60	C3_04830C_A	R.Q(-17.03)DSVLLMALTNEPANR.L	Y	83.04	1753.87	16	-0.4	877.94	2	82.77	843060	13	F13:30891	T0_1.raw	1	1	262	277	Pyro-glu from Q	Q1:Pyro-glu from Q:1000.00	PEAKS PTM
29	60	C3_04830C_A	K.MGVPIHAVLAMTATATDK.I	Y	82.97	1825.94	18	0	609.655	3	62.47	595320	13	F13:22672	T0_1.raw	1	1	1394	1411			PEAKS DB
29	60	C3_04830C_A	K.M(+15.99)PGGFSITTAR.K	Y	82.53	1152.56	11	-0.2	577.287	2	34.53	3077100	13	F13:11231	T0_1.raw	2	2	238	248	Oxidation (M)	M1:Oxidation (M):1000.00	PEAKS DB
29	60	C3_04830C_A	K.QM(+15.99)IQEVVVQHDLEPFEC(+57.02)SK.E	Y	82.51	2331.09	19	-1.1	778.035	3	55.13	833740	13	F13:19614	T0_1.raw	1	1	1118	1136	Oxidation (M); Carbamidomethylation	M2:Oxidation (M):1000.00;C17:Carbamidomethylation:1000.00	PEAKS DB
29	60	C3_04830C_A	K.TTDT(+14.02)RPAQC(+57.02)ILPLSPNHGTFGFDGLYSESK.I	Y	82.46	3322.59	30	-0.5	831.655	4	66	3585700	13	F13:24182	T0_1.raw	1	1	813	842	Carbamidomethylation	T4:Methylation(others):5.77;C9:Carbamidomethylation:1000.00	PEAKS PTM
29	60	C3_04830C_A	K.LTSVDRETINQC(+57.02)IQIMNR.A	Y	81.73	2190.09	18	-0.6	731.036	3	50.95	2658700	13	F13:17860	T0_1.raw	2	2	423	440	Carbamidomethylation	C12:Carbamidomethylation:1000.00	PEAKS DB
29	60	C3_04830C_A	R.QDSVLLM(+15.99)ALTNEPANR.L	Y	81.6	1786.89	16	-0.2	894.451	2	59.72	2231800	13	F13:21410	T0_1.raw	3	3	262	277	Oxidation (M)	M7:Oxidation (M):1000.00	PEAKS DB
29	60	C3_04830C_A	K.RLGQQLIDNC(+57.02)K.Q	Y	80.91	1343.7	11	-0.4	672.856	2	25.34	1360500	13	F13:7725	T0_1.raw	1	1	469	479	Carbamidomethylation	C10:Carbamidomethylation:1000.00	PEAKS DB
29	60	C3_04830C_A	K.TSIIQPVSSTIPSQTIPFLHIQK.K	Y	80.68	2534.41	23	-0.1	845.811	3	73.32	4258400	13	F13:27165	T0_1.raw	1	1	623	645			PEAKS DB
29	60	C3_04830C_A	R.ANM(+15.99)KFDFPTLK.S	Y	80.49	1326.66	11	-0.2	443.229	3	42.91	3878300	13	F13:14608	T0_1.raw	1	1	985	995	Oxidation (M)	M3:Oxidation (M):1000.00	PEAKS DB
29	60	C3_04830C_A	K.KLSSLYLDGLESAAIN(+.98)GLTFK.D	Y	80.32	2240.19	21	1.1	747.739	3	76.2	332800	13	F13:28205	T0_1.raw	2	2	656	676	Deamidation (NQ)	N16:Deamidation (NQ):1000.00	PEAKS DB
29	60	C3_04830C_A	MKPEIEQ(+.98)ELSHTLLTELLAYQFASPVR.W	Y	79.82	3143.62	27	3.5	786.915	4	84.31	0	13	F13:31555	T0_1.raw	0	0	1	27		Q7:Deamidation (NQ):13.79	PEAKS DB
29	60	C3_04830C_A	R.LIEPELFNGYDPK.K	Y	79.19	1533.77	13	-0.1	767.893	2	61.67	8475500	13	F13:22254	T0_1.raw	8	8	1103	1115			PEAKS DB
29	60	C3_04830C_A	K.EASAVLQKELDLWEAEHGEFYAK.G	Y	79.12	2662.29	23	0	666.58	4	68.79	1558800	13	F13:25191	T0_1.raw	2	2	364	386			PEAKS DB
29	60	C3_04830C_A	K.KVTEYYQNMYAR.Y	Y	78.65	1564.73	12	1.3	522.586	3	31.63	1266500	13	F13:9926	T0_1.raw	2	2	715	726			PEAKS DB
29	60	C3_04830C_A	R.IIEIGPSPTLAGM(+15.99)ANR.T	Y	78.62	1654.87	16	-0.8	828.442	2	48.78	4139500	14	F14:17896	T0_2.raw	6	6	44	59	Oxidation (M)	M13:Oxidation (M):1000.00	PEAKS DB
29	60	C3_04830C_A	R.WIETQDVFLK.Q	Y	78.54	1277.67	10	0.6	639.84	2	59.35	12089000	13	F13:21371	T0_1.raw	5	5	28	37			PEAKS DB
29	60	C3_04830C_A	K.DILQAAT(+93.98)VPTTPTEEVDDPC(+57.02)TPSSDDEIASLPDK.T	Y	78.3	3720.65	34	0.5	1241.22	3	77.9	570010	13	F13:28899	T0_1.raw	1	1	589	622	Carbamidomethylation	T7:O-Methylphosphorylation:0.00;C20:Carbamidomethylation:1000.00	PEAKS PTM
29	60	C3_04830C_A	K.KTTDTRPAQC(+57.02)ILPLSPNHGTFGFDGLYSESK.I	Y	77.84	3436.67	31	0.1	688.342	5	60.11	1807800	13	F13:21618	T0_1.raw	1	1	812	842	Carbamidomethylation	C10:Carbamidomethylation:1000.00	PEAKS DB
29	60	C3_04830C_A	K.GNIE(+57.02)YEETQKDSVR.K	Y	77.4	1723.8	14	0.4	575.608	3	22	853970	13	F13:6132	T0_1.raw	1	1	505	518		E4:Carbamidomethylation (DHKE X@N-term):12.33	PEAKS PTM
29	60	C3_04830C_A	K.GAAGAWM(+15.99)LN(+.98)GAIQILESGLVPGNR.N	Y	76.66	2411.23	24	-0.5	804.749	3	84.76	429980	13	F13:31698	T0_1.raw	3	3	1589	1612	Oxidation (M); Deamidation (NQ)	M7:Oxidation (M):1000.00;N9:Deamidation (NQ):11.12	PEAKS DB
29	60	C3_04830C_A	K.C(+57.02)E(+14.02)IFEIEESGEYTVR.I	Y	76.1	1873.84	15	-1	937.927	2	61.31	517030	13	F13:22125	T0_1.raw	2	2	1150	1164	Carbamidomethylation; Methylation(others)	C1:Carbamidomethylation:1000.00;E2:Methylation(others):47.09	PEAKS PTM
29	60	C3_04830C_A	R.VYEDLLKVVESSK.E	Y	75.36	1507.81	13	0.9	503.612	3	58.72	242490	13	F13:21102	T0_1.raw	1	1	567	579			PEAKS DB
29	60	C3_04830C_A	R.LIEPELFN(+.98)GYDPK.K	Y	74.9	1534.76	13	-0.8	768.384	2	65.01	11139000	13	F13:23691	T0_1.raw	4	4	1103	1115	Deamidation (NQ)	N8:Deamidation (NQ):1000.00	PEAKS DB
29	60	C3_04830C_A	K.QEESTPSAPAAATPTPAAAAAAAPTPAPASAGPVESIPDEPVKANLLIHVLVAQK.L	Y	74.63	5290.77	55	-1.8	1059.16	5	76.04	137310	13	F13:28130	T0_1.raw	1	1	105	159			PEAKS DB
29	60	C3_04830C_A	K.KGGLGWDLDAIIPFAAIPEN(+.98)GNGLDN(+.98)IDSKSEFAHR.I	Y	74.48	3838.88	36	1.1	768.784	5	82.31	188950	13	F13:30702	T0_1.raw	1	1	760	795	Deamidation (NQ)	N20:Deamidation (NQ):14.04;N26:Deamidation (NQ):25.70	PEAKS DB
29	60	C3_04830C_A	K.GKPYSGWVDAK.T	Y	74.24	1206.6	11	-0.5	403.208	3	26.98	7214700	13	F13:8255	T0_1.raw	4	4	1067	1077			PEAKS DB
29	60	C3_04830C_A	M.KP(+148.04)EIEQELSHTLLTELLAYQFASPVR.W	Y	74.04	3159.63	26	0	1054.22	3	83.72	0	13	F13:31313	T0_1.raw	0	0	2	27	Glycosyl-L-hydroxyproline	P2:Glycosyl-L-hydroxyproline:93.87	PEAKS PTM
29	60	C3_04830C_A	K.AVSVTSFGFGQK.G	Y	73.94	1226.63	12	0.6	614.322	2	48.56	17191000	18	F18:17372	T0_6.raw	6	6	1641	1652			PEAKS DB
29	60	C3_04830C_A	K.YVHVSEVGNC(+57.02)S(+14.02)GSGMGGVSALR.G	Y	73.91	2236.04	22	-0.4	746.352	3	41.89	595850	13	F13:14150	T0_1.raw	1	1	1235	1256	Carbamidomethylation	C10:Carbamidomethylation:1000.00;S11:Methylation(others):6.80	PEAKS PTM
29	60	C3_04830C_A	K.VVLVGGYDDFQEEGSYEFANMNATSNSIEEFKHGR.T	Y	73.91	3938.77	35	0.5	985.7	4	72.78	370800	13	F13:26842	T0_1.raw	1	1	1324	1358			PEAKS DB
29	60	C3_04830C_A	K.APYSDELEQPVYLDPLAR.V	Y	73.37	2075.02	18	0.3	1038.52	2	72.06	1296400	13	F13:26508	T0_1.raw	2	2	1707	1724			PEAKS DB
29	60	C3_04830C_A	K.AFFDGIAQK.Y	Y	73.06	995.508	9	0.6	498.761	2	43.97	13619000	13	F13:14997	T0_1.raw	6	6	286	294			PEAKS DB
29	60	C3_04830C_A	K.ETPKQEESTPSAPAAATPTPAAAAAAAPTPAPASAGPVESIPDEPVK.A	Y	72.9	4446.21	47	0.8	1112.56	4	54.13	6316100	13	F13:19133	T0_1.raw	3	3	101	147			PEAKS DB
29	60	C3_04830C_A	K.TQTPIDEKDIK.S	Y	72.55	1286.67	11	-0.2	644.343	2	21.72	10906000	13	F13:6012	T0_1.raw	3	3	1078	1088			PEAKS DB
29	60	C3_04830C_A	R.QDVLSM(+15.99)YFDIIFGK.L	Y	71.8	1690.83	14	-1.3	846.42	2	90.2	314650	13	F13:33908	T0_1.raw	2	2	409	422	Oxidation (M)	M6:Oxidation (M):1000.00	PEAKS DB
29	60	C3_04830C_A	R.WIETQDVFLKQHNTER.I	Y	71.44	2043.02	16	1.4	511.762	4	41.04	351760	13	F13:13843	T0_1.raw	1	1	28	43			PEAKS DB
29	60	C3_04830C_A	R.Y(+57.02)GAAGSTLIVVPFNQGSK.Q	Y	70.85	1864.97	18	-0.3	933.491	2	62.34	99351	13	F13:22576	T0_1.raw	1	1	727	744	Carbamidomethylation (DHKE X@N-term)	Y1:Carbamidomethylation (DHKE X@N-term):68.34	PEAKS PTM
29	60	C3_04830C_A	K.YEEEILEHSGIR.L	Y	70.82	1473.71	12	-0.2	492.244	3	38.25	786920	13	F13:12675	T0_1.raw	1	1	1091	1102			PEAKS DB
29	60	C3_04830C_A	R.WYSEDWGSK.L	Y	70.54	1156.48	9	0.5	579.249	2	41.31	2516900	13	F13:13974	T0_1.raw	1	1	852	860			PEAKS DB
29	60	C3_04830C_A	K.ISLETLFNR.W	Y	70.17	1091.6	9	0.6	546.806	2	66.37	13709000	13	F13:24385	T0_1.raw	10	10	843	851			PEAKS DB
29	60	C3_04830C_A	K.Q(-17.03)M(+15.99)IQEVVVQHDLEPFEC(+57.02)SK.E	Y	70.1	2314.06	19	0	1158.04	2	69.9	101740	13	F13:25675	T0_1.raw	1	1	1118	1136	Pyro-glu from Q; Oxidation (M); Carbamidomethylation	Q1:Pyro-glu from Q:1000.00;M2:Oxidation (M):1000.00;C17:Carbamidomethylation:1000.00	PEAKS PTM
29	60	C3_04830C_A	K.YPSPLLNIEYRK.R	Y	69.89	1491.81	12	0.4	498.277	3	47.63	505630	13	F13:16489	T0_1.raw	1	1	1436	1447			PEAKS DB
29	60	C3_04830C_A	K.GAQAVVVH(+57.02)PDYLFAVLDR.S	Y	68.46	2026.06	18	0.7	676.362	3	74.24	592350	13	F13:27395	T0_1.raw	1	1	1653	1670		H8:Carbamidomethylation (DHKE X@N-term):0.00	PEAKS PTM
29	60	C3_04830C_A	K.NVNISISHDDFQATAVALSEF	Y	68.42	2277.09	21	0.7	1139.55	2	80.4	1392800	14	F14:30851	T0_2.raw	3	3	1864	1884			PEAKS DB
29	60	C3_04830C_A	K.K(+43.01)(+72.02)LSSLYLDGLESAAINGLTFK.D	Y	68.39	2354.24	21	2.9	785.755	3	83.32	60953	13	F13:31137	T0_1.raw	1	1	656	676	Carbamylation; Carboxyethyl	K1:Carbamylation:63.23;K1:Carboxyethyl:68.03	PEAKS PTM
29	60	C3_04830C_A	K.LRTDLLETADIR.R	Y	68.25	1414.78	12	0.4	472.6	3	45.85	2255800	13	F13:15787	T0_1.raw	1	1	942	953			PEAKS DB
29	60	C3_04830C_A	K.EFGSTPEKPEDTPLEELAEQ(+.98)FQDSFSGQLGK.T	Y	68.11	3440.58	31	3.8	1147.87	3	86.79	0	15	F15:33519	T0_3.raw	0	0	194	224		Q20:Deamidation (NQ):14.04	PEAKS DB
29	60	C3_04830C_A	K.QEESTPSAPAAATPTPAAAAAAAPTPAPASAGPVESIPDEPVK.A	Y	67.77	3990.97	43	0.4	1331.33	3	58.82	315530	13	F13:21134	T0_1.raw	2	2	105	147			PEAKS DB
29	60	C3_04830C_A	K.QMIQEVVVQHDLEPFE(+14.02)C(+57.02)SK.E	Y	67.74	2329.11	19	-0.1	777.377	3	61.36	912180	13	F13:22143	T0_1.raw	1	1	1118	1136	Carbamidomethylation	E16:Methylation(others):0.00;C17:Carbamidomethylation:1000.00	PEAKS PTM
29	60	C3_04830C_A	K.G(+42.01)AAGAWM(+15.99)LNGAIQILESGLVPGNR.N	Y	67.57	2452.25	24	2.6	818.427	3	81.57	3579600	13	F13:30377	T0_1.raw	4	4	1589	1612	Acetylation (N-term); Oxidation (M)	G1:Acetylation (N-term):1000.00;M7:Oxidation (M):1000.00	PEAKS DB
29	60	C3_04830C_A	R.N(+.98)ADNVDKLLEQYEYVLYPSR.S	Y	67.55	2429.18	20	1.1	810.733	3	82.69	67858	13	F13:30865	T0_1.raw	1	1	1613	1632		N1:Deamidation (NQ):4.52	PEAKS DB
29	60	C3_04830C_A	K.DKAP(+13.98)YSDELEQPVYLDPLAR.V	Y	67.28	2332.12	20	2.2	778.383	3	67.76	180860	13	F13:24821	T0_1.raw	1	1	1705	1724		P4:Proline oxidation to pyroglutamic acid:19.61	PEAKS PTM
29	60	C3_04830C_A	K.KGGLGWDLDAIIPFAAIPENGNGLDNIDSKSEFAHR.I	Y	67.28	3836.91	36	3.4	768.392	5	80.36	0	13	F13:29934	T0_1.raw	0	0	760	795			PEAKS DB
29	60	C3_04830C_A	K.GAAGAWM(+15.99)LNGAIQILESGLVPGNR.N	Y	67.23	2410.24	24	-1.9	804.42	3	85.65	89062	13	F13:32085	T0_1.raw	1	1	1589	1612	Oxidation (M)	M7:Oxidation (M):1000.00	PEAKS DB
29	60	C3_04830C_A	K.KGGLGWDLDAIIPFAAIPENGNGLDNIDSK.S	Y	66.71	3109.57	30	-0.1	1037.53	3	84.92	896180	13	F13:31775	T0_1.raw	1	1	760	789			PEAKS DB
29	60	C3_04830C_A	K.DILQAATVPTTPTEEVDDPC(+57.02)TPSSDDEIASLPDKTSIIQ(+.98)PVSSTIPSQTIPFLHIQK.K	Y	66.11	6144.05	57	2.9	1229.82	5	81.76	0	13	F13:30507	T0_1.raw	0	0	589	645	Carbamidomethylation	C20:Carbamidomethylation:1000.00;Q39:Deamidation (NQ):9.00	PEAKS DB
29	60	C3_04830C_A	K.YVHVSEVGNC(+57.02)SGSGMGGVSALR.G	Y	65.82	2222.02	22	0.1	741.681	3	41.36	985940	13	F13:13940	T0_1.raw	1	1	1235	1256	Carbamidomethylation	C10:Carbamidomethylation:1000.00	PEAKS DB
29	60	C3_04830C_A	R.VYEDLLKVVESSKEIETEQLTK.D	Y	65.7	2579.36	22	0.2	645.847	4	70.14	277130	13	F13:25831	T0_1.raw	1	1	567	588			PEAKS DB
29	60	C3_04830C_A	K.SRTYDSYWNWAR.Q	Y	65.41	1603.72	12	-0.1	535.58	3	50.02	197520	13	F13:17533	T0_1.raw	1	1	397	408			PEAKS DB
29	60	C3_04830C_A	R.AVSIESAIEQK.V	Y	65.41	1173.62	11	0	587.819	2	39.32	18734000	13	F13:13307	T0_1.raw	2	2	955	965			PEAKS DB
29	60	C3_04830C_A	R.N(+28.03)(+29.02)ADNVDKLLEQYEYVLYPSR.S	Y	65.16	2485.24	20	-5	829.416	3	81.16	0	13	F13:30263	T0_1.raw	0	0	1613	1632		N1:Ethylation:0.00;N1:Deamidation followed by esterification with ethanol:0.00	PEAKS PTM
29	60	C3_04830C_A	K.GAAGAWMLNGAIQILESGLVPGNR.N	Y	64.95	2394.25	24	-0.5	799.09	3	91.08	323870	13	F13:34367	T0_1.raw	4	4	1589	1612			PEAKS DB
29	60	C3_04830C_A	K.GIQPTFSALK.S	Y	64.39	1060.59	10	0.4	531.303	2	41.94	17909000	13	F13:14209	T0_1.raw	3	3	387	396			PEAKS DB
29	60	C3_04830C_A	R.GTGLM(+15.99)SAN(+.98)NIIAEGIEK.L	Y	64.37	1733.85	17	-0.2	867.932	2	51.49	311730	13	F13:18082	T0_1.raw	2	2	873	889	Oxidation (M)	M5:Oxidation (M):1000.00;N8:Deamidation (NQ):0.00	PEAKS DB
29	60	C3_04830C_A	K.KVTEYYQNM(+15.99)YAR.Y	Y	64.3	1580.73	12	-0.1	527.917	3	24.77	1315500	13	F13:7370	T0_1.raw	1	1	715	726	Oxidation (M)	M9:Oxidation (M):1000.00	PEAKS DB
29	60	C3_04830C_A	K.SWEETELSYLQEEAELAK.E	Y	64.15	2154	18	-1.1	1078.01	2	79.21	30551	13	F13:29456	T0_1.raw	1	1	1459	1476			PEAKS DB
29	60	C3_04830C_A	K.YVHVSEVGN(+30.01)C(+57.02)SGSGMGGVSALR.G	Y	63.66	2252.03	22	-0.8	751.684	3	35.43	1299700	13	F13:11487	T0_1.raw	1	1	1235	1256	Hydroxymethyl; Carbamidomethylation	N9:Hydroxymethyl:1000.00;C10:Carbamidomethylation:1000.00	PEAKS PTM
29	60	C3_04830C_A	K.MGVPIHAVLAMTATATDKIGR.S	Y	63.03	2152.15	21	0.5	539.045	4	66.53	324860	13	F13:24264	T0_1.raw	1	1	1394	1414			PEAKS DB
29	60	C3_04830C_A	K.Q(-17.03)DVDALVQYIYDEPKK.G	Y	62.74	1905.94	16	-2.1	953.973	2	80.23	485320	13	F13:29862	T0_1.raw	1	1	745	760	Pyro-glu from Q	Q1:Pyro-glu from Q:1000.00	PEAKS PTM
29	60	C3_04830C_A	K.LTVC(+57.02)GAVIGW(+31.99)TR.G	Y	62.16	1363.69	12	-0.9	682.852	2	61.19	46356	13	F13:22144	T0_1.raw	1	1	861	872	Carbamidomethylation	C4:Carbamidomethylation:1000.00;W10:Dihydroxy:15.73	PEAKS PTM
29	60	C3_04830C_A	K.G(+57.02)AAGAWMLNGAIQILESGLVPGNR.N	Y	61.95	2451.27	24	-0.1	818.097	3	79.61	1069500	13	F13:29564	T0_1.raw	2	2	1589	1612		G1:Carbamidomethylation (DHKE X@N-term):12.21	PEAKS PTM
29	60	C3_04830C_A	K.D(-18.01)K(+31.99)YVLVTGAGAGSIGAEILQGLISGGAK.V	Y	61.73	2658.42	28	0.2	887.148	3	85.62	47147	13	F13:32082	T0_1.raw	1	1	677	704		D1:Dehydration:0.00;K2:Dihydroxy:0.00	PEAKS PTM
29	60	C3_04830C_A	R.YLQVDLNK.G	Y	61.1	991.534	8	-0.1	496.774	2	34.88	19785000	13	F13:11532	T0_1.raw	3	3	347	354			PEAKS DB
29	60	C3_04830C_A	K.Q(-17.03)QLEVLAR.Y	Y	61.09	938.519	8	0.5	470.267	2	50.64	3671100	13	F13:17906	T0_1.raw	2	2	339	346	Pyro-glu from Q	Q1:Pyro-glu from Q:1000.00	PEAKS PTM
29	60	C3_04830C_A	K.QVLTEDPVYK.D	Y	60.99	1190.62	10	-0.1	596.316	2	33.44	1618700	13	F13:10675	T0_1.raw	1	1	480	489			PEAKS DB
29	60	C3_04830C_A	MKPEIEQELS(+44.01)HTLLTELLAYQFASPVR.W	Y	60.93	3186.65	27	-1.4	797.668	4	83.76	20738	14	F14:32228	T0_2.raw	1	1	1	27	S-Ethylcystine from Serine	S10:S-Ethylcystine from Serine:65.04	PEAKS PTM
29	60	C3_04830C_A	K.LRTDLLETADIRR.A	Y	60.58	1570.88	13	0.6	524.634	3	38.89	8334100	13	F13:12941	T0_1.raw	1	1	942	954			PEAKS DB
29	60	C3_04830C_A	R.G(+57.02)TGLMSANNIIAEGIEK.L	Y	60.53	1773.89	17	-0.3	887.954	2	39.25	550310	13	F13:13020	T0_1.raw	1	1	873	889	Carbamidomethylation (DHKE X@N-term)	G1:Carbamidomethylation (DHKE X@N-term):73.62	PEAKS PTM
29	60	C3_04830C_A	K.QQLEVLAR.Y	Y	60.06	955.545	8	0.5	478.78	2	31.12	12833000	13	F13:9847	T0_1.raw	1	1	339	346			PEAKS DB
29	60	C3_04830C_A	R.ILKGATLYVPK.A	Y	59.75	1201.74	11	0.2	401.589	3	34.54	759520	13	F13:11147	T0_1.raw	1	1	1165	1175			PEAKS DB
29	60	C3_04830C_A	R.SIQTDGIKAVSVTSFGFGQK.G	Y	59.37	2069.08	20	1.5	690.701	3	59.96	109240	13	F13:21630	T0_1.raw	1	1	1633	1652			PEAKS DB
29	60	C3_04830C_A	R.TDLLETADIR.R	Y	59.37	1145.59	10	0.6	573.804	2	46.78	1220100	13	F13:16177	T0_1.raw	1	1	944	953			PEAKS DB
29	60	C3_04830C_A	K.Y(+87.03)(+162.08)VLVTGAGAGSIGAEILQGLISGGAK.V	Y	58.82	2650.43	26	1	884.486	3	85.73	16875	13	F13:32150	T0_1.raw	1	1	679	704		Y1:Glycidamide adduct:49.91;Y1:O-Pinacolylmethylphosphonylation:0.00	PEAKS PTM
29	60	C3_04830C_A	K.T(+14.02)PVGAC(+57.02)ATAVESVDIGIETILSGK.A	Y	58.65	2401.24	24	-1.1	801.42	3	86.92	338320	13	F13:32568	T0_1.raw	1	1	1298	1321	Carbamidomethylation	T1:Methylation(others):0.00;C6:Carbamidomethylation:1000.00	PEAKS PTM
29	60	C3_04830C_A	K.E(-18.01)LDLWEAEHGEFYAK.G	Y	58.35	1817.83	15	0	909.92	2	72	57090	13	F13:26577	T0_1.raw	1	1	372	386	Pyro-glu from E	E1:Pyro-glu from E:1000.00	PEAKS PTM
29	60	C3_04830C_A	K.D(+57.02)KAPYSDELEQPVYLDPLAR.V	Y	57.84	2375.16	20	-0.4	792.728	3	69.43	172190	13	F13:25471	T0_1.raw	1	1	1705	1724		D1:Carbamidomethylation (DHKE X@N-term):0.00	PEAKS PTM
29	60	C3_04830C_A	K.LTSVDRETINQC(+57.02)IQIM(+15.99)NR.A	Y	57.69	2206.08	18	0.2	736.369	3	41.71	2709500	13	F13:14044	T0_1.raw	2	2	423	440	Carbamidomethylation; Oxidation (M)	C12:Carbamidomethylation:1000.00;M16:Oxidation (M):1000.00	PEAKS DB
29	60	C3_04830C_A	K.TTDTRPAQC(+57.02)ILPLSPN(+.98)HGTFGFDGLYSESK.I	Y	57.53	3309.56	30	4.9	828.402	4	70.11	605750	13	F13:25719	T0_1.raw	1	1	813	842	Carbamidomethylation	C9:Carbamidomethylation:1000.00;N16:Deamidation (NQ):19.61	PEAKS DB
29	60	C3_04830C_A	R.L(+57.02)VAGQIPTGWDAR.T	Y	57.53	1439.75	13	2	720.885	2	52.44	104270	13	F13:18527	T0_1.raw	2	2	1182	1194	Carbamidomethylation (DHKE X@N-term)	L1:Carbamidomethylation (DHKE X@N-term):49.99	PEAKS PTM
29	60	C3_04830C_A	R.TDLLETADIRR.A	Y	57.49	1301.69	11	0	434.905	3	38.1	6863100	13	F13:12576	T0_1.raw	1	1	944	954			PEAKS DB
29	60	C3_04830C_A	R.FGLGAGRQDSVLLM(+15.99)ALTNEPANR.L	Y	57.35	2445.24	23	-0.8	816.088	3	72.39	771990	13	F13:26685	T0_1.raw	2	2	255	277	Oxidation (M)	M14:Oxidation (M):1000.00	PEAKS DB
29	60	C3_04830C_A	R.YGAAGSTLIVVPFNQ(+.98)GSK.Q	Y	57.08	1808.93	18	0.9	905.473	2	64.21	57817	13	F13:23346	T0_1.raw	1	1	727	744		Q15:Deamidation (NQ):0.00	PEAKS DB
29	60	C3_04830C_A	K.VVNGDNVDAN(+.98)YSK.V	Y	56.68	1394.63	13	-0.4	698.323	2	23.92	15272000	13	F13:7534	T0_1.raw	1	1	966	978		N10:Deamidation (NQ):0.00	PEAKS DB
29	60	C3_04830C_A	K.KTT(+14.02)DTRPAQC(+57.02)ILPLSPNHGTFGFDGLYSESK.I	Y	56.17	3450.69	31	-0.4	691.144	5	60.19	628010	13	F13:21684	T0_1.raw	1	1	812	842	Carbamidomethylation	T3:Methylation(others):0.00;C10:Carbamidomethylation:1000.00	PEAKS PTM
29	60	C3_04830C_A	MKP(+31.99)EIEQELSHTLLTELLAYQFASPVR.W	Y	55.81	3174.63	27	-2.4	794.662	4	83.76	26300	13	F13:31332	T0_1.raw	1	1	1	27		P3:Dihydroxy:0.00	PEAKS PTM
29	60	C3_04830C_A	K.VTEYYQNM(+15.99)YAR.Y	Y	55.56	1452.63	11	-0.3	727.324	2	29.56	846910	13	F13:9075	T0_1.raw	1	1	716	726	Oxidation (M)	M8:Oxidation (M):1000.00	PEAKS DB
29	60	C3_04830C_A	K.YASSAGISLSSGAASGAGAAN(+.98)SGGAVVDSAALDALTAENK.K	Y	55.46	3539.69	40	3.8	885.932	4	73.02	40976	13	F13:26926	T0_1.raw	1	1	295	334	Deamidation (NQ)	N21:Deamidation (NQ):33.41	PEAKS DB
29	60	C3_04830C_A	K.RLGQQLIDNC(+57.02)KQVLTEDPVYK.D	Y	55.41	2516.31	21	1	630.084	4	50.4	51877	13	F13:17703	T0_1.raw	1	1	469	489	Carbamidomethylation	C10:Carbamidomethylation:1000.00	PEAKS DB
29	60	C3_04830C_A	K.ANLLIHVLVAQK.L	Y	55.39	1317.81	12	-0.1	440.278	3	50.82	3046400	13	F13:17803	T0_1.raw	4	4	148	159			PEAKS DB
29	60	C3_04830C_A	R.LVAGQIPTGW(+31.99)DAR.T	Y	55.3	1414.72	13	-0.2	708.367	2	50.82	199900	13	F13:17865	T0_1.raw	1	1	1182	1194		W10:Dihydroxy:0.00	PEAKS PTM
29	60	C3_04830C_A	K.DKAPYSDE(+57.02)LEQPVYLDPLAR.V	Y	55.25	2375.16	20	-0.9	792.728	3	66.99	196590	13	F13:24501	T0_1.raw	2	2	1705	1724		E8:Carbamidomethylation (DHKE X@N-term):0.00	PEAKS PTM
29	60	C3_04830C_A	R.W(+3.99)IETQDVFLK.Q	Y	55.04	1281.66	10	1.4	641.838	2	59.35	569030	13	F13:21439	T0_1.raw	1	1	28	37	Tryptophan oxidation to kynurenin	W1:Tryptophan oxidation to kynurenin:1000.00	PEAKS PTM
29	60	C3_04830C_A	K.G(+88.00)AAGAW(+17.99)MLNGAIQILESGLVPGNR.N	Y	54.96	2500.24	24	-3.8	834.416	3	80.01	0	13	F13:29791	T0_1.raw	0	0	1589	1612	3-sulfanylpropanoyl; Fluorination	G1:3-sulfanylpropanoyl:1000.00;W6:Fluorination:1000.00	PEAKS PTM
29	60	C3_04830C_A	K.QMIQEVVVQHDLEPFEC(+57.02)SK.E	Y	54.72	2315.09	19	0.1	772.705	3	61.3	1003400	13	F13:22122	T0_1.raw	1	1	1118	1136	Carbamidomethylation	C17:Carbamidomethylation:1000.00	PEAKS DB
29	60	C3_04830C_A	K.YE(+57.02)SYDAALSLQR.Q	Y	54.25	1471.69	12	-1.4	736.853	2	46.83	43944	13	F13:16224	T0_1.raw	1	1	65	76		E2:Carbamidomethylation (DHKE X@N-term):0.00	PEAKS PTM
29	60	C3_04830C_A	K.EKEASAVLQKELDLWEAEHGEFYAK.G	Y	53.87	2919.43	25	-0.2	584.893	5	64.76	371170	13	F13:23544	T0_1.raw	1	1	362	386			PEAKS DB
29	60	C3_04830C_A	K.ETPKQ(+.98)EESTPSAPAAATPTPAAAAAAAPTPAPASAGPVESIPDEPVK.A	Y	53.7	4447.19	47	2.9	1483.41	3	53.95	0	13	F13:19164	T0_1.raw	0	0	101	147	Deamidation (NQ)	Q5:Deamidation (NQ):1000.00	PEAKS DB
29	60	C3_04830C_A	R.IM(+15.99)LTNLLR.L	Y	53.19	988.574	8	-0.1	495.294	2	54	3706000	13	F13:19374	T0_1.raw	2	2	796	803	Oxidation (M)	M2:Oxidation (M):1000.00	PEAKS DB
29	60	C3_04830C_A	K.QMIQEVVVQ(+.98)HDLEPFEC(+57.02)SK.E	Y	52.67	2316.08	19	2	773.034	3	61.16	0	13	F13:22122	T0_1.raw	0	0	1118	1136	Carbamidomethylation	Q9:Deamidation (NQ):0.00;C17:Carbamidomethylation:1000.00	PEAKS DB
29	60	C3_04830C_A	R.YGAAGSTLIVVPFNQGSK(+57.02).Q	Y	52.43	1864.97	18	3.3	933.495	2	58.07	13249	13	F13:20869	T0_1.raw	1	1	727	744	Carbamidomethylation (DHKE X@N-term)	K18:Carbamidomethylation (DHKE X@N-term):34.38	PEAKS PTM
29	60	C3_04830C_A	K.GATLYVPK.A	Y	51.3	847.48	8	-0.4	424.747	2	29.56	7780900	13	F13:9006	T0_1.raw	2	2	1168	1175			PEAKS DB
29	60	C3_04830C_A	R.Q(+58.01)D(-18.01)SVLLMALTNEPANR.L	Y	51.22	1810.89	16	-0.2	604.637	3	63.08	1371100	13	F13:22845	T0_1.raw	1	1	262	277	Carboxymethyl (KW X@N-term)	Q1:Carboxymethyl (KW X@N-term):1000.00;D2:Dehydration:0.00	PEAKS PTM
29	60	C3_04830C_A	R.NADN(+.98)VDKLLEQYEYVLYPSR.S	Y	51.09	2429.18	20	1.1	810.733	3	84.23	158600	13	F13:31564	T0_1.raw	1	1	1613	1632		N4:Deamidation (NQ):0.00	PEAKS DB
29	60	C3_04830C_A	K.DILQAATVPTTPTEEVDDPC(+57.02)TPSSDDEIASLPDK.T	Y	50.88	3626.67	34	-3	1209.89	3	73.29	0	13	F13:27061	T0_1.raw	0	0	589	622	Carbamidomethylation	C20:Carbamidomethylation:1000.00	PEAKS DB
29	60	C3_04830C_A	R.FDRLVAGQIPTGWDAR.T	Y	50.71	1800.93	16	-0.1	601.316	3	55.23	407560	13	F13:19720	T0_1.raw	1	1	1179	1194			PEAKS DB
29	60	C3_04830C_A	K.FDFPTLK.S	Y	50.41	866.454	7	0.7	434.234	2	55.12	6462500	13	F13:19750	T0_1.raw	2	2	989	995			PEAKS DB
29	60	C3_04830C_A	K.G(+58.01)AAGAWM(-4.99)LNGAIQILESGLVPGNR.N	Y	50.11	2447.27	24	0.7	816.763	3	79.49	77060	14	F14:30513	T0_2.raw	1	1	1589	1612	Methionine replacement by azido homoalanine	G1:Carboxymethyl (KW X@N-term):0.00;M7:Methionine replacement by azido homoalanine:1000.00	PEAKS PTM
29	60	C3_04830C_A	K.Q(-17.03)WGNSFYK.S	Y	49.94	1011.45	8	0.3	506.73	2	57.1	438450	13	F13:20406	T0_1.raw	1	1	1510	1517	Pyro-glu from Q	Q1:Pyro-glu from Q:1000.00	PEAKS PTM
29	60	C3_04830C_A	R.L(+57.02)IEPELFNGYDPK.K	Y	49.69	1590.79	13	-0.1	796.404	2	63.53	75984	13	F13:23089	T0_1.raw	1	1	1103	1115		L1:Carbamidomethylation (DHKE X@N-term):9.40	PEAKS PTM
29	60	C3_04830C_A	R.Y(+31.99)GAAGSTLIVVPFNQGSK.Q	Y	49.59	1839.94	18	-1.6	920.974	2	61.24	0	13	F13:22154	T0_1.raw	0	0	727	744	Dihydroxy	Y1:Dihydroxy:41.98	PEAKS PTM
29	60	C3_04830C_A	K.Y(+136.03)LE(+17.03)SRFGLGAGRQDSVLLMALTNEPANR.L	Y	49.12	3230.63	28	0.8	808.665	4	72.45	72895	13	F13:26775	T0_1.raw	1	1	250	277		Y1:O-Diethylphosphorylation:0.00;E3:Replacement of proton with ammonium ion:0.98	PEAKS PTM
29	60	C3_04830C_A	MKPEIEQELSHTLLT(+114.04)ELLAYQFASPVR.W	Y	48.84	3256.68	27	1.9	815.179	4	83.08	56105	13	F13:31043	T0_1.raw	1	1	1	27		T15:Ubiquitin:0.00	PEAKS PTM
29	60	C3_04830C_A	K.L(+298.19)LE(+516.17)QYEYVLYPSR.S	Y	48.8	2486.21	13	1.1	829.746	3	81.14	57185	13	F13:30263	T0_1.raw	1	1	1620	1632	Levuglandinyl-lysine anhyropyrrole adduct; Tetraglutamyl	L1:Levuglandinyl-lysine anhyropyrrole adduct:1000.00;E3:Tetraglutamyl:47.09	PEAKS PTM
29	60	C3_04830C_A	K.GGLGWDLDAIIPFAAIPEN(+.98)GNGLDNIDSK.S	Y	48.78	2982.46	29	-0.9	995.16	3	91.13	81512	13	F13:34232	T0_1.raw	1	1	761	789		N19:Deamidation (NQ):14.04	PEAKS DB
29	60	C3_04830C_A	K.TPVGAC(+57.02)ATAVESVD(+14.02)IGIETILSGK.A	Y	48.62	2401.24	24	-0.5	1201.63	2	86.92	70848	13	F13:32590	T0_1.raw	1	1	1298	1321	Carbamidomethylation	C6:Carbamidomethylation:1000.00;D14:Methylation(others):0.00	PEAKS PTM
29	60	C3_04830C_A	R.LIEPELFN(+.98)GYDPKK.K	Y	48.25	1662.85	14	0.6	555.291	3	54.34	687270	13	F13:19302	T0_1.raw	2	2	1103	1116	Deamidation (NQ)	N8:Deamidation (NQ):1000.00	PEAKS DB
29	60	C3_04830C_A	K.VSQPTIQED(+57.02)LAR.V	Y	47.4	1412.73	12	0.5	707.371	2	35.34	481350	13	F13:11493	T0_1.raw	2	2	536	547		D9:Carbamidomethylation (DHKE X@N-term):17.01	PEAKS PTM
29	60	C3_04830C_A	K.EIETEQLTK.D	Y	47.18	1089.56	9	0.4	545.785	2	25.55	2368300	13	F13:7481	T0_1.raw	1	1	580	588			PEAKS DB
29	60	C3_04830C_A	K.G(+57.02)NIEYEETQKDSVR.K	Y	46.93	1723.8	14	-0.1	862.908	2	22.2	97077	13	F13:6184	T0_1.raw	2	2	505	518		G1:Carbamidomethylation (DHKE X@N-term):12.33	PEAKS PTM
29	60	C3_04830C_A	K.MGVPIHAVLAM(+15.99)TATATDK.I	Y	46.87	1841.94	18	-0.4	614.986	3	48.4	78933	13	F13:16895	T0_1.raw	1	1	1394	1411		M11:Oxidation (M):0.00	PEAKS DB
29	60	C3_04830C_A	R.VYEDLLK.V	Y	46.73	878.475	7	0.8	440.245	2	37.31	15536000	13	F13:12716	T0_1.raw	5	5	567	573			PEAKS DB
29	60	C3_04830C_A	K.M(+15.99)GVPIHAVLAMTATATDK.I	Y	46.56	1841.94	18	1	614.987	3	55.59	165440	13	F13:19952	T0_1.raw	1	1	1394	1411		M1:Oxidation (M):13.27	PEAKS DB
29	60	C3_04830C_A	R.KFEQYVYEMAQGGAM(+15.99)TK.V	Y	45.84	1995.91	17	0.4	666.31	3	49.11	380450	13	F13:17160	T0_1.raw	1	1	519	535	Oxidation (M)	M15:Oxidation (M):37.35	PEAKS DB
29	60	C3_04830C_A	K.KQWGNSFYK.S	Y	45.69	1156.57	9	1	579.291	2	27.12	281670	13	F13:8087	T0_1.raw	1	1	1509	1517			PEAKS DB
29	60	C3_04830C_A	R.LVAGQIP(+15.99)TGWDAR.T	Y	45.42	1398.73	13	1.1	700.371	2	45.4	104830	13	F13:15658	T0_1.raw	1	1	1182	1194		P7:Oxidation or Hydroxylation:0.00	PEAKS PTM
29	60	C3_04830C_A	K.SKYEEEILE(+57.02)HSGIR.L	Y	45.07	1745.86	14	-0.6	582.96	3	38.99	193830	13	F13:12968	T0_1.raw	1	1	1089	1102		E9:Carbamidomethylation (DHKE X@N-term):0.00	PEAKS PTM
29	60	C3_04830C_A	M.K(+88.00)(+76.03)PEIEQELSHTLLTELLAYQFASPVR.W	Y	44.81	3175.63	26	1.4	794.915	4	83.77	0	13	F13:31332	T0_1.raw	0	0	2	27	3-sulfanylpropanoyl; Acrolein addition +76	K1:3-sulfanylpropanoyl:1000.00;K1:Acrolein addition +76:1000.00	PEAKS PTM
29	60	C3_04830C_A	K.Q(+88.00)M(-48.00)IQEVVVQHDLEPFEC(+57.02)SK.E	Y	44.06	2355.09	19	0.3	786.037	3	57.35	1677200	13	F13:20521	T0_1.raw	1	1	1118	1136	3-sulfanylpropanoyl; Dethiomethyl; Carbamidomethylation	Q1:3-sulfanylpropanoyl:98.85;M2:Dethiomethyl:1000.00;C17:Carbamidomethylation:1000.00	PEAKS PTM
29	60	C3_04830C_A	K.GVGVDVELLSAINIDNETFIER.N	Y	43.98	2402.23	22	-0.9	1202.12	2	84.2	0	13	F13:31508	T0_1.raw	0	0	1766	1787			PEAKS DB
29	60	C3_04830C_A	MKPE(+57.02)IEQELSHTLLTELLAYQFASPVR.W	Y	43.74	3199.66	27	1	800.923	4	81.12	1525600	13	F13:30228	T0_1.raw	2	2	1	27		E4:Carbamidomethylation (DHKE X@N-term):0.00	PEAKS PTM
29	60	C3_04830C_A	K.LKKPLDAVPMTK.A	Y	43.6	1339.79	12	-0.5	447.604	3	26.21	1002500	13	F13:7793	T0_1.raw	1	1	160	171			PEAKS DB
29	60	C3_04830C_A	R.LIEPELFN(-17.03)GYDPK.K	Y	43.27	1516.74	13	-0.7	759.379	2	67.51	205180	13	F13:24672	T0_1.raw	1	1	1103	1115	Ammonia-loss (N)	N8:Ammonia-loss (N):1000.00	PEAKS PTM
29	60	C3_04830C_A	K.Y(+226.08)E(+37.03)EEILEHSGIR.L	Y	43.24	1736.82	12	0	435.212	4	40.17	76371	13	F13:13512	T0_1.raw	1	1	1091	1102	Biotinylation	Y1:Biotinylation:1000.00;E2:Propargylamine:0.00	PEAKS PTM
29	60	C3_04830C_A	R.LVAGQIPTGW(+15.99)DAR.T	Y	42.96	1398.73	13	2.9	467.25	3	50.82	45786	13	F13:17888	T0_1.raw	1	1	1182	1194	Oxidation (HW)	W10:Oxidation (HW):1000.00	PEAKS PTM
29	60	C3_04830C_A	K.VVLVGGYDDFQEEGSYEFANM(+15.99)NATSNSIEEFKHGR.T	Y	42.93	3954.76	35	0.4	989.699	4	66.11	427690	13	F13:24099	T0_1.raw	1	1	1324	1358	Oxidation (M)	M21:Oxidation (M):1000.00	PEAKS DB
29	60	C3_04830C_A	R.W(+31.99)IETQDVFLK.Q	Y	42.93	1309.66	10	0.7	655.835	2	59.32	107200	13	F13:21360	T0_1.raw	1	1	28	37	Dihydroxy	W1:Dihydroxy:52.22	PEAKS PTM
29	60	C3_04830C_A	K.M(+162.05)GVPIHAVLAM(-48.00)TATATDKIGR.S	Y	42.89	2266.2	21	-1.9	567.556	4	32.22	891600	13	F13:10164	T0_1.raw	1	1	1394	1414	Hexose; Dethiomethyl	M1:Hexose:41.98;M11:Dethiomethyl:1000.00	PEAKS PTM
29	60	C3_04830C_A	R.F(+233.05)GLGAGRQD(+17.03)SVLLMALTNEPANR.L	Y	42.73	2679.33	23	0.4	894.116	3	67.05	0	13	F13:24531	T0_1.raw	0	0	255	277	5-dimethylaminonaphthalene-1-sulfonyl; Replacement of proton with ammonium ion	F1:5-dimethylaminonaphthalene-1-sulfonyl:1000.00;D9:Replacement of proton with ammonium ion:35.88	PEAKS PTM
29	60	C3_04830C_A	R.Q(+43.01)DSVLLMALTNEPANR.L	Y	42.61	1813.9	16	1.7	605.641	3	62.84	34288	13	F13:22845	T0_1.raw	1	1	262	277	Carbamylation	Q1:Carbamylation:1000.00	PEAKS PTM
29	60	C3_04830C_A	R.WIET(-2.02)QDVFLK.Q	Y	42.47	1275.65	10	2.2	638.834	2	59.35	209150	13	F13:21439	T0_1.raw	1	1	28	37	2-amino-3-oxo-butanoic_acid	T4:2-amino-3-oxo-butanoic_acid:53.33	PEAKS PTM
29	60	C3_04830C_A	R.IMLTNLLR.L	Y	42.23	972.579	8	-0.1	487.297	2	59.3	1740700	13	F13:21514	T0_1.raw	1	1	796	803			PEAKS DB
29	60	C3_04830C_A	K.Q(+57.02)MIQEVVVQHDLEPFEC(+57.02)SK.E	Y	42.22	2372.11	19	0.8	594.036	4	45.3	3546900	13	F13:15612	T0_1.raw	2	2	1118	1136	Carbamidomethylation	Q1:Carbamidomethylation (DHKE X@N-term):0.00;C17:Carbamidomethylation:1000.00	PEAKS PTM
29	60	C3_04830C_A	K.VVLVGGYDDFQEEGSYEFANM(+15.99)NATSN(+.98)SIEEFK.H	Y	42.11	3605.57	32	4.8	1202.87	3	77.33	29175	14	F14:29613	T0_2.raw	1	1	1324	1355	Oxidation (M)	M21:Oxidation (M):1000.00;N26:Deamidation (NQ):0.00	PEAKS DB
29	60	C3_04830C_A	K.Q(+58.01)DVDALVQYIYDEPK.K	Y	41.98	1852.87	15	1	927.445	2	87.06	13788	13	F13:32682	T0_1.raw	1	1	745	759	Carboxymethyl (KW X@N-term)	Q1:Carboxymethyl (KW X@N-term):37.72	PEAKS PTM
29	60	C3_04830C_A	K.EIYYKPDPADLAPKETPKQEESTPSAPAAATPTPAAAAAAAPTPAPASAGPVESIPDEPVK.A	Y	41.64	6047.02	61	-2.2	1210.41	5	59.46	288880	13	F13:21398	T0_1.raw	1	1	87	147			PEAKS DB
29	60	C3_04830C_A	R.Q(-17.03)D(+15.99)SVLLMALTNEPANR.L	Y	41.62	1769.86	16	2.5	885.94	2	82.82	413640	13	F13:30953	T0_1.raw	2	2	262	277	Pyro-glu from Q; Oxidation or Hydroxylation	Q1:Pyro-glu from Q:1000.00;D2:Oxidation or Hydroxylation:23.74	PEAKS PTM
29	60	C3_04830C_A	MKPEIEQELS(+58.03)HTLLTELLAYQFASPVR.W	Y	41.35	3200.67	27	-1.6	641.139	5	81.04	0	13	F13:30215	T0_1.raw	0	0	1	27	2 3-dihydro-2 2-dimethyl-7-benzofuranol N-methyl carbamate	S10:2 3-dihydro-2 2-dimethyl-7-benzofuranol N-methyl carbamate:50.91	PEAKS PTM
29	60	C3_04830C_A	K.YVHVSEVGN(+.98)C(+57.02)SGSGM(+15.99)GGVSALR.G	Y	40.53	2239	22	2.5	747.342	3	36.72	0	13	F13:12067	T0_1.raw	0	0	1235	1256	Deamidation (NQ); Carbamidomethylation; Oxidation (M)	N9:Deamidation (NQ):1000.00;C10:Carbamidomethylation:1000.00;M15:Oxidation (M):1000.00	PEAKS DB
29	60	C3_04830C_A	K.IGRSVPAPGK(+6.01).G	Y	40.15	986.585	10	2	494.301	2	1.81	1815.6	14	F14:611	T0_2.raw	1	1	1412	1421	Replacement of proton by lithium	K10:Replacement of proton by lithium:1000.00	PEAKS PTM
29	60	C3_04830C_A	R.KFEQYVYEM(+15.99)AQGGAM(+15.99)TK.V	Y	39.93	2011.9	17	-0.2	671.641	3	34.88	1678500	13	F13:11229	T0_1.raw	2	2	519	535	Oxidation (M)	M9:Oxidation (M):1000.00;M15:Oxidation (M):1000.00	PEAKS DB
29	60	C3_04830C_A	R.Q(-17.03)D(+15.99)VLSMYFDIIFGK.L	Y	39.59	1673.8	14	-0.7	837.907	2	95.04	36047	13	F13:35774	T0_1.raw	1	1	409	422	Pyro-glu from Q	Q1:Pyro-glu from Q:1000.00;D2:Oxidation or Hydroxylation:0.00	PEAKS PTM
29	60	C3_04830C_A	T.GFAEVGPWGNSR.T	Y	39.54	1275.6	12	-0.7	638.807	2	47.35	180820	13	F13:16451	T0_1.raw	1	1	1021	1032			SPIDER
29	60	C3_04830C_A	K.Q(-17.03)VLTEDPVYK.D	Y	39.27	1173.59	10	0.8	587.804	2	52.44	426710	13	F13:18592	T0_1.raw	1	1	480	489	Pyro-glu from Q	Q1:Pyro-glu from Q:1000.00	PEAKS PTM
29	60	C3_04830C_A	R.LVAGQIPTGW(+3.99)DAR.T	Y	38.69	1386.73	13	-0.6	463.249	3	50.83	757250	13	F13:17836	T0_1.raw	1	1	1182	1194	Tryptophan oxidation to kynurenin	W10:Tryptophan oxidation to kynurenin:1000.00	PEAKS PTM
29	60	C3_04830C_A	K.GAAGAWMLNGAIQ(+.98)ILESGLVPGNR.N	Y	38.41	2395.23	24	4.5	799.421	3	87.1	20767	16	F16:34208	T0_4.raw	2	2	1589	1612		Q13:Deamidation (NQ):0.00	PEAKS DB
29	60	C3_04830C_A	R.W(+29.97)IETQDVFLK.Q	Y	38.35	1307.64	10	1.7	654.828	2	59.35	27756	13	F13:21360	T0_1.raw	1	1	28	37	Quinone	W1:Quinone:1000.00	PEAKS PTM
29	60	C3_04830C_A	R.LIEPELFNGYD(+57.02)PK.K	Y	38.17	1590.79	13	-0.1	796.404	2	60.9	94623	13	F13:22005	T0_1.raw	1	1	1103	1115		D11:Carbamidomethylation (DHKE X@N-term):15.73	PEAKS PTM
29	60	C3_04830C_A	K.LRTDLLETAD(+57.02)IRR.A	Y	38.05	1627.9	13	0.5	407.983	4	38.72	127220	13	F13:12890	T0_1.raw	1	1	942	954		D10:Carbamidomethylation (DHKE X@N-term):12.33	PEAKS PTM
29	60	C3_04830C_A	K.YVHVSEVN(sub G)NC(+57.02)SGSGMGGVSALR.G	Y	37.43	2279.04	22	1	570.768	4	28.16	8255000	13	F13:8601	T0_1.raw	1	1	1235	1256	Carbamidomethylation	C10:Carbamidomethylation:1000.00	SPIDER
29	60	C3_04830C_A	K.GKPYSGW(+3.99)VDAK.T	Y	37.24	1210.6	11	0.3	404.54	3	27.2	732830	13	F13:8255	T0_1.raw	1	1	1067	1077	Tryptophan oxidation to kynurenin	W7:Tryptophan oxidation to kynurenin:1000.00	PEAKS PTM
29	60	C3_04830C_A	K.LTVC(+57.02)GAVIGW(+15.99)TR.G	Y	37.16	1347.7	12	1.4	674.857	2	61.21	27054	13	F13:22173	T0_1.raw	1	1	861	872	Carbamidomethylation; Oxidation (HW)	C4:Carbamidomethylation:1000.00;W10:Oxidation (HW):1000.00	PEAKS PTM
29	60	C3_04830C_A	R.Q(sub A)NMKFDFPTLK.S	Y	37.09	1367.69	11	-0.1	456.904	3	33.55	5340700	13	F13:10793	T0_1.raw	1	1	985	995			SPIDER
29	60	C3_04830C_A	R.QD(+57.02)SVLLMALTNEPANR.L	Y	36.55	1827.91	16	0.1	610.312	3	45.64	7330100	13	F13:15621	T0_1.raw	1	1	262	277		D2:Carbamidomethylation (DHKE X@N-term):0.00	PEAKS PTM
29	60	C3_04830C_A	K.DAKEIYYKPDPADLAPK.E	Y	36.39	1932.98	17	0.7	484.253	4	41.63	0	13	F13:14099	T0_1.raw	0	0	84	100			PEAKS DB
29	60	C3_04830C_A	K.G(+57.02)AGASLIDIEITR.D	Y	36.06	1371.74	13	-0.5	686.875	2	57.73	35353	13	F13:20725	T0_1.raw	1	1	1827	1839	Carbamidomethylation (DHKE X@N-term)	G1:Carbamidomethylation (DHKE X@N-term):41.52	PEAKS PTM
29	60	C3_04830C_A	R.Y(+57.02)LQVDLNK.G	Y	35.62	1048.56	8	1.7	525.286	2	37.74	0	13	F13:12488	T0_1.raw	0	0	347	354	Carbamidomethylation (DHKE X@N-term)	Y1:Carbamidomethylation (DHKE X@N-term):22.99	PEAKS PTM
29	60	C3_04830C_A	R.W(+31.99)IE(+37.03)TQDVFLK.Q	Y	35.37	1346.69	10	-0.4	674.351	2	81.49	93978	13	F13:30372	T0_1.raw	1	1	28	37	Dihydroxy	W1:Dihydroxy:31.93;E3:Propargylamine:19.05	PEAKS PTM
29	60	C3_04830C_A	K.QVLTEDPVYKD(+57.02)VSR.I	Y	35.07	1704.87	14	-1.2	569.296	3	35.72	58531	13	F13:11650	T0_1.raw	1	1	480	493		D11:Carbamidomethylation (DHKE X@N-term):17.01	PEAKS PTM
29	60	C3_04830C_A	R.I(+57.02)MLTNLLR.L	Y	34.37	1029.6	8	0.8	515.808	2	39.93	1945900	13	F13:13370	T0_1.raw	2	2	796	803	Carbamidomethylation (DHKE X@N-term)	I1:Carbamidomethylation (DHKE X@N-term):1000.00	PEAKS PTM
29	60	C3_04830C_A	K.DKAPYSDELEQPVYLD(+57.02)PLAR.V	Y	34.23	2375.16	20	1.7	792.73	3	66.41	64475	13	F13:24250	T0_1.raw	1	1	1705	1724	Carbamidomethylation (DHKE X@N-term)	D16:Carbamidomethylation (DHKE X@N-term):24.79	PEAKS PTM
29	60	C3_04830C_A	K.Q(-17.03)ASKDSKLELQR.V	Y	34.01	1384.73	12	0.4	462.584	3	21.5	308850	13	F13:6050	T0_1.raw	1	1	555	566	Pyro-glu from Q	Q1:Pyro-glu from Q:1000.00	PEAKS PTM
29	60	C3_04830C_A	K.ISLE(+57.02)TLFNR.W	Y	33.45	1148.62	9	-0.9	575.316	2	64.02	18160	13	F13:23335	T0_1.raw	1	1	843	851	Carbamidomethylation (DHKE X@N-term)	E4:Carbamidomethylation (DHKE X@N-term):40.63	PEAKS PTM
29	60	C3_04830C_A	K.M(+57.02)GVPIHAVLAM(+15.99)TATATDKIGR.S	Y	33.38	2225.17	21	0.5	557.299	4	41.05	156200	13	F13:13867	T0_1.raw	1	1	1394	1414	Oxidation (M)	M1:Carbamidomethylation (DHKE X@N-term):2.14;M11:Oxidation (M):1000.00	PEAKS PTM
29	60	C3_04830C_A	K.I(+57.02)SLETLFNR.W	Y	33.34	1148.62	9	0.7	575.317	2	68.02	110940	13	F13:24896	T0_1.raw	1	1	843	851	Carbamidomethylation (DHKE X@N-term)	I1:Carbamidomethylation (DHKE X@N-term):56.34	PEAKS PTM
29	60	C3_04830C_A	K.KQM(+15.99)IQEVVVQHDLEPFEC(+57.02)SK.E	Y	33.33	2459.18	20	-0.7	615.802	4	46.71	130010	13	F13:16229	T0_1.raw	1	1	1117	1136	Oxidation (M); Carbamidomethylation	M3:Oxidation (M):1000.00;C18:Carbamidomethylation:1000.00	PEAKS DB
29	60	C3_04830C_A	R.Q(+42.01)DSVLLMALTNEPANR.L	Y	33.27	1812.9	16	-4.3	907.455	2	63.08	96257	13	F13:22890	T0_1.raw	1	1	262	277	Acetylation (N-term)	Q1:Acetylation (N-term):1000.00	PEAKS DB
29	60	C3_04830C_A	K.Q(-17.03)W(+3.99)GNSFYK.S	Y	33.26	1015.44	8	-0.7	508.727	2	57.18	67816	13	F13:20474	T0_1.raw	1	1	1510	1517	Pyro-glu from Q; Tryptophan oxidation to kynurenin	Q1:Pyro-glu from Q:1000.00;W2:Tryptophan oxidation to kynurenin:1000.00	PEAKS PTM
29	60	C3_04830C_A	R.E(+516.17)H(+26.02)HGNLKYPSPLLNIEYR.K	Y	33.14	2721.3	18	-0.7	545.268	5	44.64	224100	13	F13:15176	T0_1.raw	1	1	1429	1446	Tetraglutamyl	E1:Tetraglutamyl:36.52;H2:Acetaldehyde +26:0.00	PEAKS PTM
29	60	C3_04830C_A	R.TYDSYW(+15.99)NWAR.Q	Y	33.07	1376.58	10	-2.1	689.295	2	59.58	0	13	F13:21477	T0_1.raw	0	0	399	408		W6:Oxidation (HW):11.10	PEAKS PTM
29	60	C3_04830C_A	K.YES(+203.08)YDAALSLQR.Q	Y	32.91	1617.75	12	-1.7	540.257	3	39.02	732020	13	F13:12983	T0_1.raw	1	1	65	76	HexNAcylation (ST)	S3:HexNAcylation (ST):41.57	PEAKS PTM
29	60	C3_04830C_A	K.GAGASLIDIE(+57.02)ITR.D	Y	32.91	1371.74	13	2.3	686.877	2	56.42	50215	13	F13:20132	T0_1.raw	1	1	1827	1839		E10:Carbamidomethylation (DHKE X@N-term):11.10	PEAKS PTM
29	60	C3_04830C_A	R.LVAGQIPTGWD(+57.02)AR.T	Y	32.3	1439.75	13	1.1	720.884	2	50.02	30783	13	F13:17553	T0_1.raw	1	1	1182	1194	Carbamidomethylation (DHKE X@N-term)	D11:Carbamidomethylation (DHKE X@N-term):21.30	PEAKS PTM
29	60	C3_04830C_A	R.FGLGAGRQD(+57.02)SVLLMALTNEPANR.L	Y	32.24	2486.27	23	-0.9	622.574	4	57.54	2536900	13	F13:20698	T0_1.raw	1	1	255	277		D9:Carbamidomethylation (DHKE X@N-term):0.00	PEAKS PTM
29	60	C3_04830C_A	R.G(+42.01)TGLM(+15.99)SANNIIAEGIEK.L	Y	32.2	1774.88	17	0.5	592.633	3	40.5	1543300	13	F13:13606	T0_1.raw	1	1	873	889	Acetylation (N-term); Oxidation (M)	G1:Acetylation (N-term):1000.00;M5:Oxidation (M):1000.00	PEAKS DB
29	60	C3_04830C_A	K.FMQYHIDHC(+57.02)PEYKGETYK.L	Y	31.43	2345.02	18	0.8	470.012	5	34.39	543910	13	F13:11044	T0_1.raw	1	1	448	465	Carbamidomethylation	C9:Carbamidomethylation:1000.00	PEAKS DB
29	60	C3_04830C_A	K.I(+316.20)GR(+44.03)SVPAPGKGILTTAR.E	Y	31.03	2053.23	17	0.4	1027.62	2	76.61	333440	18	F18:28823	T0_6.raw	1	1	1412	1428		I1:Levuglandinyl-lysine pyrrole adduct:7.81;R3:Ethanolation (KR):8.82	PEAKS PTM
29	60	C3_04830C_A	R.Q(+58.01)D(-18.01)VLSMYFDIIFGK.L	Y	30.5	1714.83	14	-1.1	858.42	2	89.19	244720	13	F13:33444	T0_1.raw	1	1	409	422	Carboxymethyl (KW X@N-term)	Q1:Carboxymethyl (KW X@N-term):39.02;D2:Dehydration:0.00	PEAKS PTM
29	60	C3_04830C_A	K.QVLT(-2.02)EDPVYKDVSR.I	Y	30.23	1645.83	14	-1.5	549.617	3	35.95	75261	15	F15:12688	T0_3.raw	1	1	480	493	2-amino-3-oxo-butanoic_acid	T4:2-amino-3-oxo-butanoic_acid:38.32	PEAKS PTM
29	60	C3_04830C_A	R.ETINQC(+57.02)IQIM(+15.99)NR.A	Y	29.85	1534.72	12	1.3	768.37	2	35.4	120920	13	F13:11426	T0_1.raw	1	1	429	440	Carbamidomethylation; Oxidation (M)	C6:Carbamidomethylation:1000.00;M10:Oxidation (M):1000.00	PEAKS DB
29	60	C3_04830C_A	K.QWGNSFYK.S	Y	29.7	1028.47	8	0.5	515.243	2	37.16	1055300	13	F13:12428	T0_1.raw	1	1	1510	1517			PEAKS DB
29	60	C3_04830C_A	K.D(+43.01)K(+27.99)APYSDELEQPVYLDPLAR.V	Y	29.57	2389.14	20	-3.4	797.386	3	67.81	11409	13	F13:24859	T0_1.raw	1	1	1705	1724		D1:Carbamylation:0.00;K2:Formylation:0.00	PEAKS PTM
29	60	C3_04830C_A	R.SIQT(+108.00)DGIK.A	Y	28.98	968.458	8	-0.3	485.236	2	33.71	135050	15	F15:11853	T0_3.raw	1	1	1633	1640		T4:O-Ethylphosphorylation:11.01	PEAKS PTM
29	60	C3_04830C_A	R.QDVLSMYFDIIFGK.L	Y	28.88	1674.83	14	-0.1	838.423	2	93.41	2373.7	13	F13:35158	T0_1.raw	1	1	409	422			PEAKS DB
29	60	C3_04830C_A	R.LGQQLID(+14.02)NC(+57.02)K.Q	Y	28.1	1201.61	10	-0.4	601.813	2	29.93	160970	13	F13:9255	T0_1.raw	1	1	470	479	Methylation(others); Carbamidomethylation	D7:Methylation(others):1000.00;C9:Carbamidomethylation:1000.00	PEAKS PTM
29	60	C3_04830C_A	K.FM(+15.99)QYHIDHC(+57.02)PEYKGETYK.L	Y	27.8	2361.02	18	0.2	473.211	5	30.75	984070	13	F13:9559	T0_1.raw	1	1	448	465	Oxidation (M); Carbamidomethylation	M2:Oxidation (M):1000.00;C9:Carbamidomethylation:1000.00	PEAKS DB
29	60	C3_04830C_A	K.GNIEYEETQK(+57.02)DSVR.K	Y	27.73	1723.8	14	0.4	575.608	3	22	853970	13	F13:6360	T0_1.raw	1	1	505	518		K10:Carbamidomethylation (DHKE X@N-term):12.33	PEAKS PTM
29	60	C3_04830C_A	K.LKKPLDAVPM(+15.99)TK.A	Y	27.54	1355.78	12	-0.1	452.935	3	21.22	2599400	13	F13:5863	T0_1.raw	1	1	160	171	Oxidation (M)	M10:Oxidation (M):1000.00	PEAKS DB
6	34	C4_06570C_A	K.WEC(+57.02)NNTYLFVLNNDGYTIER.L	Y	165.74	2520.14	20	-0.1	1261.08	2	77.41	33663000	18	F18:29173	T0_6.raw	12	12	463	482	Carbamidomethylation	C3:Carbamidomethylation:1000.00	PEAKS DB
6	34	C4_06570C_A	R.VNPNGLSALVSTFGVGELSLTNAIAGSYSEHVGVINLVGVPSSSAQAK.Q	Y	164.73	4710.45	48	0.9	1178.62	4	90.22	22489000	16	F16:35653	T0_4.raw	10	10	64	111			PEAKS DB
6	34	C4_06570C_A	R.WAGN(+.98)ANELNAGYAADGYAR.V	Y	162.09	1983.87	19	-0.3	992.942	2	54.83	2837100	16	F16:20826	T0_4.raw	8	8	45	63	Deamidation (NQ)	N4:Deamidation (NQ):32.28	PEAKS DB
6	34	C4_06570C_A	K.NSIGISQVLWGSIGYTVGATC(+57.02)GAAMAAQELDPK.R	Y	161.04	3364.64	33	-0.7	1122.55	3	88.79	11701000	16	F16:35066	T0_4.raw	9	9	406	438	Carbamidomethylation	C21:Carbamidomethylation:1000.00	PEAKS DB
6	34	C4_06570C_A	R.LHQLKVDTVFGLPGDFNLALLDKIYEVEGM(+15.99)R.W	Y	155.24	3545.86	31	1.3	710.18	5	82.64	1334300	16	F16:32323	T0_4.raw	1	1	14	44	Oxidation (M)	M30:Oxidation (M):1000.00	PEAKS DB
6	34	C4_06570C_A	R.LHQLKVDTVFGLPGDFNLALLDK.I	Y	152.6	2552.4	23	2.2	1277.21	2	79.07	6887700	16	F16:30886	T0_4.raw	4	4	14	36			PEAKS DB
6	34	C4_06570C_A	R.WAGNANELN(+.98)AGYAADGYAR.V	Y	149.61	1983.87	19	0	992.943	2	49.32	3488000	16	F16:18569	T0_4.raw	5	5	45	63	Deamidation (NQ)	N9:Deamidation (NQ):49.07	PEAKS DB
6	34	C4_06570C_A	R.WAGNAN(+.98)ELNAGYAADGYAR.V	Y	149.17	1983.87	19	0	992.943	2	50.2	1252800	16	F16:18837	T0_4.raw	2	2	45	63		N6:Deamidation (NQ):16.03	PEAKS DB
6	34	C4_06570C_A	K.WEC(+57.02)NNTYLFVLN(+.98)NDGYTIER.L	Y	142.41	2521.12	20	-0.7	1261.57	2	78.39	2170600	16	F16:30623	T0_4.raw	5	5	463	482	Carbamidomethylation	C3:Carbamidomethylation:1000.00;N12:Deamidation (NQ):18.75	PEAKS DB
6	34	C4_06570C_A	K.WEC(+57.02)NNTYLFVLNN(+.98)DGYTIER.L	Y	138.51	2521.12	20	-0.8	1261.57	2	76.98	172160	16	F16:29996	T0_4.raw	2	2	463	482	Carbamidomethylation	C3:Carbamidomethylation:1000.00;N13:Deamidation (NQ):17.01	PEAKS DB
6	34	C4_06570C_A	R.VNPN(+.98)GLSALVSTFGVGELSLTNAIAGSYSEHVGVINLVGVPSSSAQAK.Q	Y	134.75	4711.43	48	1.5	1178.87	4	90.95	28845000	16	F16:36872	T0_4.raw	6	6	64	111		N4:Deamidation (NQ):0.00	PEAKS DB
6	34	C4_06570C_A	R.LHQLKVDTVFGLPGDFNLALLDKIYEVEGMR.W	Y	130.84	3529.86	31	0	706.98	5	83.79	3606800	16	F16:32807	T0_4.raw	2	2	14	44			PEAKS DB
6	34	C4_06570C_A	K.LINTPAAPSTPLTQEYLWTK.V	Y	130.39	2243.18	20	-0.1	1122.6	2	69.4	175300000	16	F16:27012	T0_4.raw	43	43	357	376			PEAKS DB
6	34	C4_06570C_A	K.ESVESADLILSIGALLSDFNTGSFSYGYK.T	Y	129.8	3082.5	29	-0.3	1028.51	3	94.91	2281300	16	F16:37389	T0_4.raw	6	6	276	304			PEAKS DB
6	34	C4_06570C_A	R.DAYVYQRPVYIGLPSNLVDMK.V	Y	127.85	2440.25	21	-0.2	814.423	3	73.49	44000000	16	F16:28534	T0_4.raw	10	10	157	177			PEAKS DB
6	34	C4_06570C_A	R.EGDIIITETGTSAFGIVQSR.F	Y	127.77	2093.06	20	-0.2	1047.54	2	69.61	107880000	16	F16:27870	T0_4.raw	83	83	383	402			PEAKS DB
6	34	C4_06570C_A	R.LHQLKVDTVFGLPGDFN(+.98)LALLDKIYEVEGMR.W	Y	127.12	3530.85	31	4.3	707.18	5	83.71	0	16	F16:32807	T0_4.raw	0	0	14	44	Deamidation (NQ)	N17:Deamidation (NQ):28.30	PEAKS DB
6	34	C4_06570C_A	K.N(+.98)SIGISQVLWGSIGYTVGATC(+57.02)GAAM(+15.99)AAQELDPK.R	Y	124.46	3381.62	33	1.4	1128.22	3	92.53	347430	16	F16:36420	T0_4.raw	1	1	406	438	Carbamidomethylation; Oxidation (M)	N1:Deamidation (NQ):9.45;C21:Carbamidomethylation:1000.00;M25:Oxidation (M):1000.00	PEAKS DB
6	34	C4_06570C_A	R.W(+57.02)AGNANELNAGYAADGYAR.V	Y	122.75	2039.91	19	-0.9	1020.96	2	48.7	318740	16	F16:18316	T0_4.raw	1	1	45	63	Carbamidomethylation (DHKE X@N-term)	W1:Carbamidomethylation (DHKE X@N-term):113.36	PEAKS PTM
6	34	C4_06570C_A	R.MVEVMLPTMDAPANLVAQAK.L	Y	121.74	2128.07	20	0	1065.04	2	76.23	13973000	16	F16:29651	T0_4.raw	7	7	539	558			PEAKS DB
6	34	C4_06570C_A	K.NISQTSAFIADINSAPAEIDR.C	Y	118.85	2232.1	21	0.2	1117.06	2	68.93	134520000	16	F16:26855	T0_4.raw	55	55	133	153			PEAKS DB
6	34	C4_06570C_A	K.LISEASNPVILVDAC(+57.02)AIR.H	Y	117.05	1940.04	18	-0.7	971.027	2	67.7	150610000	16	F16:26325	T0_4.raw	31	31	209	226	Carbamidomethylation	C15:Carbamidomethylation:1000.00	PEAKS DB
6	34	C4_06570C_A	K.NISQTSAFIADIN(+.98)SAPAEIDR.C	Y	115.49	2233.09	21	1.2	1117.55	2	72.7	6113100	16	F16:28253	T0_4.raw	9	9	133	153	Deamidation (NQ)	N13:Deamidation (NQ):135.47	PEAKS DB
6	34	C4_06570C_A	K.NSIGISQVLWGSIGYTVGATC(+57.02)GAAMAAQELDPKR.R	Y	114.78	3520.74	34	-1.3	1174.59	3	85.71	476570	16	F16:33578	T0_4.raw	2	2	406	439	Carbamidomethylation	C21:Carbamidomethylation:1000.00	PEAKS DB
6	34	C4_06570C_A	K.IDLSLHPNDPESQTEVIETVEK.L	Y	114.59	2492.23	22	0.5	1247.12	2	59.56	291430000	16	F16:22810	T0_4.raw	48	48	187	208			PEAKS DB
6	34	C4_06570C_A	K.NSIGISQ(+.98)VLWGSIGYTVGATC(+57.02)GAAMAAQELDPKR.R	Y	114.2	3521.73	34	3.6	1174.92	3	85.58	0	16	F16:33578	T0_4.raw	0	0	406	439	Carbamidomethylation	Q7:Deamidation (NQ):16.36;C21:Carbamidomethylation:1000.00	PEAKS DB
6	34	C4_06570C_A	K.NSIGISQVLWGSIGYTVGAT(+14.02)C(+57.02)GAAMAAQELDPK.R	Y	113.83	3378.66	33	-0.4	1127.23	3	89.13	1534100	16	F16:34983	T0_4.raw	1	1	406	438	Carbamidomethylation	T20:Methylation(others):13.99;C21:Carbamidomethylation:1000.00	PEAKS PTM
6	34	C4_06570C_A	K.WEC(+57.02)NN(+.98)TYLFVLNNDGYTIER.L	Y	113.69	2521.12	20	2.6	1261.57	2	78.77	162000	15	F15:30325	T0_3.raw	1	1	463	482	Carbamidomethylation	C3:Carbamidomethylation:1000.00;N5:Deamidation (NQ):0.00	PEAKS DB
6	34	C4_06570C_A	K.RISTVGELNDLFADK.A	Y	113.2	1676.87	15	1.2	559.966	3	57.15	42166000	16	F16:21775	T0_4.raw	24	24	515	529			PEAKS DB
6	34	C4_06570C_A	K.N(+.98)ISQTSAFIADINSAPAEIDR.C	Y	111.92	2233.09	21	1.4	1117.55	2	80.48	76417	16	F16:31479	T0_4.raw	1	1	133	153		N1:Deamidation (NQ):0.00	PEAKS DB
6	34	C4_06570C_A	R.ISTVGELNDLFADKAFAVPDKIR.M	Y	110.3	2518.34	23	0.8	630.593	4	72.56	9950500	16	F16:28153	T0_4.raw	6	6	516	538			PEAKS DB
6	34	C4_06570C_A	K.SINPNYTPVPVPETK.L	Y	110.19	1654.86	15	0.1	828.436	2	43.84	138050000	16	F16:16406	T0_4.raw	10	10	342	356			PEAKS DB
6	34	C4_06570C_A	K.N(+57.02)ISQTSAFIADINSAPAEIDR.C	Y	109.8	2289.12	21	0.3	1145.57	2	72	1585800	16	F16:27911	T0_4.raw	2	2	133	153	Carbamidomethylation (DHKE X@N-term)	N1:Carbamidomethylation (DHKE X@N-term):153.52	PEAKS PTM
6	34	C4_06570C_A	K.AQYN(+.98)DIQPWNNLQLLPLFNAK.D	Y	109.25	2500.27	21	0.2	834.432	3	86.32	12058000	16	F16:33861	T0_4.raw	5	5	489	509		N4:Deamidation (NQ):12.16	PEAKS DB
6	34	C4_06570C_A	R.WAGNANELNAGYAADGYAR.V	Y	108.33	1982.89	19	-0.7	992.45	2	47.78	74639000	16	F16:18026	T0_4.raw	15	15	45	63			PEAKS DB
6	34	C4_06570C_A	K.LISEASNPVILVD(+57.02)AC(+57.02)AIR.H	Y	108.16	1997.06	18	-0.6	999.537	2	66.88	3028300	16	F16:25867	T0_4.raw	5	5	209	226	Carbamidomethylation (DHKE X@N-term); Carbamidomethylation	D13:Carbamidomethylation (DHKE X@N-term):127.49;C15:Carbamidomethylation:1000.00	PEAKS PTM
6	34	C4_06570C_A	K.AQYNDIQ(+.98)PWNNLQLLPLFNAK.D	Y	107.88	2500.27	21	0	1251.14	2	86.22	2515800	16	F16:33803	T0_4.raw	4	4	489	509		Q7:Deamidation (NQ):4.05	PEAKS DB
6	34	C4_06570C_A	K.NSIGISQ(+.98)VLWGSIGYTVGATC(+57.02)GAAMAAQELDPK.R	Y	107.26	3365.63	33	-0.6	1122.88	3	94.37	1141000	16	F16:37214	T0_4.raw	2	2	406	438	Carbamidomethylation	Q7:Deamidation (NQ):13.13;C21:Carbamidomethylation:1000.00	PEAKS DB
6	34	C4_06570C_A	K.NISQTSAFIADINSAPAEID(+57.02)R.C	Y	107.07	2289.12	21	1.1	1145.57	2	69.23	3235200	16	F16:26788	T0_4.raw	5	5	133	153	Carbamidomethylation (DHKE X@N-term)	D20:Carbamidomethylation (DHKE X@N-term):32.28	PEAKS PTM
6	34	C4_06570C_A	K.VDTVFGLPGDFNLALLDK.I	Y	106.97	1933.02	18	-1.5	967.516	2	85.29	144490000	16	F16:33392	T0_4.raw	11	11	19	36			PEAKS DB
6	34	C4_06570C_A	R.M(+15.99)VEVMLPTMDAPANLVAQAK.L	Y	106.51	2144.07	20	0	1073.04	2	72.56	5980700	16	F16:28178	T0_4.raw	6	6	539	558	Oxidation (M)	M1:Oxidation (M):82.63	PEAKS DB
6	34	C4_06570C_A	K.KIDLSLHPNDPESQTEVIETVEK.L	Y	104.44	2620.32	23	0.3	874.449	3	53.06	112480000	16	F16:20041	T0_4.raw	24	24	186	208			PEAKS DB
6	34	C4_06570C_A	R.MVEVMLPTM(+15.99)DAPANLVAQAK.L	Y	104.1	2144.07	20	1.3	1073.04	2	67.87	6608800	16	F16:26194	T0_4.raw	4	4	539	558	Oxidation (M)	M9:Oxidation (M):25.70	PEAKS DB
6	34	C4_06570C_A	K.VDTVFGLPGDFNLALLDKIYEVEGMR.W	Y	103.94	2910.48	26	-0.2	971.168	3	88.84	10863000	16	F16:34864	T0_4.raw	6	6	19	44			PEAKS DB
6	34	C4_06570C_A	R.DAYVYQRPVYIGLPSNLVDM(+15.99)K.V	Y	103.06	2456.24	21	0	819.754	3	73.51	25718000	16	F16:28556	T0_4.raw	15	15	157	177	Oxidation (M)	M20:Oxidation (M):1000.00	PEAKS DB
6	34	C4_06570C_A	R.M(+15.99)VEVM(+15.99)LPTMDAPANLVAQAK.L	Y	102.28	2160.06	20	0.5	1081.04	2	68.96	3578800	16	F16:26655	T0_4.raw	5	5	539	558	Oxidation (M)	M1:Oxidation (M):63.64;M5:Oxidation (M):33.81	PEAKS DB
6	34	C4_06570C_A	R.ISTVGELNDLFADKAFAVPDK.I	Y	102.12	2249.16	21	0.3	750.727	3	75.01	2909200	16	F16:29199	T0_4.raw	2	2	516	536			PEAKS DB
6	34	C4_06570C_A	K.LINT(+79.97)PAAPSTPLTQEYLWTK.V	Y	101.89	2323.15	20	1.2	1162.58	2	77.14	5868100	16	F16:30060	T0_4.raw	4	4	357	376	Phosphorylation (STY)	T4:Phosphorylation (STY):30.64	PEAKS PTM
6	34	C4_06570C_A	K.LIEETQFPVFTTPM(+15.99)GK.S	Y	101.63	1852.93	16	0.4	927.472	2	70.18	50136000	16	F16:27182	T0_4.raw	36	36	236	251	Oxidation (M)	M14:Oxidation (M):1000.00	PEAKS DB
6	34	C4_06570C_A	K.AQYNDIQPWNNLQLLPLFNAK.D	Y	101.42	2499.29	21	-1	1250.65	2	85.44	45175000	16	F16:33518	T0_4.raw	25	25	489	509			PEAKS DB
6	34	C4_06570C_A	R.MVEVM(+15.99)LPTM(+15.99)DAPANLVAQAK.L	Y	100.83	2160.06	20	-0.3	1081.04	2	64.26	3681000	16	F16:24787	T0_4.raw	1	1	539	558	Oxidation (M)	M5:Oxidation (M):33.81;M9:Oxidation (M):78.75	PEAKS DB
6	34	C4_06570C_A	K.SINPN(+.98)YTPVPVPETK.L	Y	100.7	1655.84	15	0.8	828.928	2	45.77	2019800	16	F16:17109	T0_4.raw	2	2	342	356	Deamidation (NQ)	N5:Deamidation (NQ):30.83	PEAKS DB
6	34	C4_06570C_A	R.FGGVYVGSLSKPEVK.E	Y	100.55	1565.85	15	-0.8	783.929	2	41.64	402700000	16	F16:15280	T0_4.raw	25	25	261	275			PEAKS DB
6	34	C4_06570C_A	K.N(+27.99)ISQTSAFIADINSAPAEIDR.C	Y	100.49	2260.1	21	-1.3	1131.05	2	82.25	66024	16	F16:32205	T0_4.raw	1	1	133	153	Formylation	N1:Formylation:1000.00	PEAKS PTM
6	34	C4_06570C_A	K.LIEETQFPVFTTPMGK.S	Y	100.35	1836.93	16	1	919.475	2	70.15	33049000	16	F16:27092	T0_4.raw	11	11	236	251			PEAKS DB
6	34	C4_06570C_A	R.NIVEFHSDYTK.I	Y	99.12	1351.64	11	0.2	676.828	2	32.84	172990000	16	F16:11781	T0_4.raw	12	12	307	317			PEAKS DB
6	34	C4_06570C_A	K.QLLLHHTLGN(+.98)GDFTVFHR.M	Y	98.67	2105.08	18	-0.7	702.7	3	51.24	154060000	16	F16:19371	T0_4.raw	31	31	112	129	Deamidation (NQ)	N10:Deamidation (NQ):74.73	PEAKS DB
6	34	C4_06570C_A	R.MVEVM(+15.99)LPTMDAPANLVAQAK.L	Y	98.45	2144.07	20	-2.9	715.694	3	72.56	7817300	16	F16:28384	T0_4.raw	10	10	539	558	Oxidation (M)	M5:Oxidation (M):16.51	PEAKS DB
6	34	C4_06570C_A	R.F(+57.02)GGVYVGSLSKPEVK.E	Y	97.56	1622.87	15	-1.1	812.44	2	43.96	6685000	16	F16:16280	T0_4.raw	6	6	261	275	Carbamidomethylation (DHKE X@N-term)	F1:Carbamidomethylation (DHKE X@N-term):160.24	PEAKS PTM
6	34	C4_06570C_A	R.W(+42.01)(+13.98)AGNANELNAGYAADGYAR.V	Y	96.99	2038.88	19	0.6	1020.45	2	61.23	281500	16	F16:23506	T0_4.raw	2	2	45	63	Acetylation (N-term); Tryptophan oxidation to oxolactone	W1:Acetylation (N-term):1000.00;W1:Tryptophan oxidation to oxolactone:1000.00	PEAKS PTM
6	34	C4_06570C_A	K.IDLSLHPND(+57.02)PESQTEVIETVEK.L	Y	96.93	2549.25	22	-0.5	850.757	3	57.31	2912700	16	F16:21920	T0_4.raw	2	2	187	208	Carbamidomethylation (DHKE X@N-term)	D9:Carbamidomethylation (DHKE X@N-term):25.66	PEAKS PTM
6	34	C4_06570C_A	K.L(+57.02)ISEASNPVILVDAC(+57.02)AIR.H	Y	96.86	1997.06	18	-0.6	666.694	3	70.31	1139200	16	F16:27280	T0_4.raw	3	3	209	226	Carbamidomethylation (DHKE X@N-term); Carbamidomethylation	L1:Carbamidomethylation (DHKE X@N-term):6.63;C15:Carbamidomethylation:1000.00	PEAKS PTM
6	34	C4_06570C_A	K.QLLLHHTLGNGDFTVFHR.M	Y	95.84	2104.1	18	3.8	702.375	3	47.23	115910000	16	F16:17742	T0_4.raw	32	31	112	129			PEAKS DB
6	34	C4_06570C_A	K.KSINPNYTPVPVPETK.L	Y	95.77	1782.95	16	-0.4	892.483	2	34.84	36506000	16	F16:12430	T0_4.raw	8	8	341	356			PEAKS DB
6	34	C4_06570C_A	K.RISTVGELN(+.98)DLFADK.A	Y	95.48	1677.86	15	1.2	560.294	3	60.85	2314900	16	F16:23368	T0_4.raw	5	5	515	529	Deamidation (NQ)	N9:Deamidation (NQ):1000.00	PEAKS DB
6	34	C4_06570C_A	R.VNPNGLSALVSTFGVGELSLTN(+.98)AIAGSYSEHVGVINLVGVPSSSAQAK.Q	Y	93.84	4711.43	48	2.5	1178.87	4	90.04	0	16	F16:35403	T0_4.raw	0	0	64	111		N22:Deamidation (NQ):2.56	PEAKS DB
6	34	C4_06570C_A	R.ISTVGELNDLFADK.A	Y	92.71	1520.77	14	1.7	761.395	2	67.72	198390000	16	F16:26369	T0_4.raw	75	75	516	529			PEAKS DB
6	34	C4_06570C_A	K.IYEVEGMRW(+31.99)AGNANELNAGYAADGYAR.V	Y	92.34	2992.34	27	-1.5	998.453	3	50.02	482670	16	F16:18839	T0_4.raw	2	2	37	63		W9:Dihydroxy:0.00	PEAKS PTM
6	34	C4_06570C_A	K.IDLSLHPNDPESQ(+.98)TEVIETVEK.L	Y	91	2493.21	22	-1.5	832.077	3	62.26	599800	16	F16:24092	T0_4.raw	2	2	187	208		Q13:Deamidation (NQ):7.61	PEAKS DB
6	34	C4_06570C_A	K.LINTPAAPSTPLTQEYLWTK(+57.02).V	Y	90.49	2300.21	20	-0.3	767.742	3	68.13	2255600	16	F16:26331	T0_4.raw	3	3	357	376	Carbamidomethylation (DHKE X@N-term)	K20:Carbamidomethylation (DHKE X@N-term):61.30	PEAKS PTM
6	34	C4_06570C_A	R.QATFPGVQMK.E	Y	90.14	1105.56	10	0.2	553.787	2	36.77	22751000	16	F16:13531	T0_4.raw	3	3	320	329			PEAKS DB
6	34	C4_06570C_A	K.W(+31.99)E(+37.03)C(+57.02)NNTYLFVLNNDGYTIER.L	Y	89.97	2589.16	20	-0.1	864.06	3	85.49	409150	16	F16:33522	T0_4.raw	2	2	463	482	Propargylamine; Carbamidomethylation	W1:Dihydroxy:13.13;E2:Propargylamine:59.25;C3:Carbamidomethylation:1000.00	PEAKS PTM
6	34	C4_06570C_A	R.EGDIIIT(-2.02)ETGTSAFGIVQSR.F	Y	89.86	2091.05	20	2.3	1046.53	2	85.57	395200	16	F16:33572	T0_4.raw	3	3	383	402	2-amino-3-oxo-butanoic_acid	T7:2-amino-3-oxo-butanoic_acid:22.85	PEAKS PTM
6	34	C4_06570C_A	K.K(+170.04)IDLSLHPNDPESQTEVIETVEK.L	Y	89.5	2790.36	23	2.2	931.129	3	59.56	1993100	16	F16:22802	T0_4.raw	2	2	186	208	Menadione quinone derivative	K1:Menadione quinone derivative:78.86	PEAKS PTM
6	34	C4_06570C_A	K.VSSWFREGDIIITETGTSAFGIVQSR.F	Y	88.81	2855.45	26	1.2	952.823	3	80.92	1144000	15	F15:31116	T0_3.raw	3	3	377	402			PEAKS DB
6	34	C4_06570C_A	R.M(+15.99)VEVMLPTM(+15.99)DAPANLVAQAK.L	Y	88.63	2160.06	20	0.2	721.028	3	63.72	3744800	15	F15:24115	T0_3.raw	2	2	539	558	Oxidation (M)	M1:Oxidation (M):33.81;M9:Oxidation (M):11.12	PEAKS DB
6	34	C4_06570C_A	K.IDLSLHPNDPESQTEVIETVE(+57.02)K.L	Y	87.93	2549.25	22	-0.7	850.757	3	58.93	27816000	16	F16:22738	T0_4.raw	6	6	187	208		E21:Carbamidomethylation (DHKE X@N-term):0.00	PEAKS PTM
6	34	C4_06570C_A	R.EGDIIITE(+21.98)TGTSAFGIVQSR.F	Y	87.92	2115.05	20	1	706.023	3	69.68	68443	16	F16:26987	T0_4.raw	2	2	383	402	Sodium adduct	E8:Sodium adduct:44.44	PEAKS PTM
6	34	C4_06570C_A	R.ISTVGELN(+.98)DLFADK.A	Y	87.88	1521.76	14	-0.2	761.885	2	61.28	7351200	16	F16:23485	T0_4.raw	5	5	516	529	Deamidation (NQ)	N8:Deamidation (NQ):1000.00	PEAKS DB
6	34	C4_06570C_A	K.AQYNDIQPWN(+.98)NLQLLPLFNAK.D	Y	87.79	2500.27	21	0.6	1251.15	2	84.86	2250500	16	F16:33264	T0_4.raw	6	6	489	509		N10:Deamidation (NQ):10.11	PEAKS DB
6	34	C4_06570C_A	R.VNPNGLSALVSTFGVGELSLTNAIAGSYSEHVGVIN(+.98)LVGVPSSSAQAK.Q	Y	87.65	4711.43	48	2.9	1178.87	4	94.8	25503000	16	F16:37122	T0_4.raw	3	3	64	111		N36:Deamidation (NQ):8.29	PEAKS DB
6	34	C4_06570C_A	R.M(+15.99)VEVM(+15.99)LPTM(+15.99)DAPANLVAQAK.L	Y	87.31	2176.06	20	-0.5	726.36	3	60.31	11582000	15	F15:22638	T0_3.raw	12	12	539	558	Oxidation (M)	M1:Oxidation (M):1000.00;M5:Oxidation (M):1000.00;M9:Oxidation (M):1000.00	PEAKS DB
6	34	C4_06570C_A	R.WAGNANELNAGYAAD(+57.02)GYAR.V	Y	86.86	2039.91	19	0.6	1020.96	2	47.18	1667600	16	F16:17661	T0_4.raw	5	5	45	63	Carbamidomethylation (DHKE X@N-term)	D15:Carbamidomethylation (DHKE X@N-term):73.05	PEAKS PTM
6	34	C4_06570C_A	K.S(+57.02)INPNYTPVPVPETK.L	Y	86.81	1711.88	15	-0.2	856.946	2	44.99	2184800	16	F16:16671	T0_4.raw	2	2	342	356	Carbamidomethylation (DHKE X@N-term)	S1:Carbamidomethylation (DHKE X@N-term):83.24	PEAKS PTM
6	34	C4_06570C_A	K.ID(+57.02)LSLHPNDPESQTEVIETVEK.L	Y	86.58	2549.25	22	-0.7	850.757	3	56.97	899580	15	F15:21303	T0_3.raw	1	1	187	208		D2:Carbamidomethylation (DHKE X@N-term):0.00	PEAKS PTM
6	34	C4_06570C_A	K.WE(+14.02)C(+57.02)NNTYLFVLNNDGYTIER.L	Y	86.51	2534.15	20	1.5	1268.09	2	77.62	570040	16	F16:30275	T0_4.raw	1	1	463	482	Methylation(others); Carbamidomethylation	E2:Methylation(others):48.83;C3:Carbamidomethylation:1000.00	PEAKS PTM
6	34	C4_06570C_A	K.SINPNYTPVPVPETK(+57.02).L	Y	86.48	1711.88	15	-0.2	856.946	2	42.36	1894800	16	F16:15554	T0_4.raw	2	2	342	356	Carbamidomethylation (DHKE X@N-term)	K15:Carbamidomethylation (DHKE X@N-term):9.40	PEAKS PTM
6	34	C4_06570C_A	K.Q(-17.03)LLLHHTLGNGDFTVFHR.M	Y	86.48	2087.07	18	1.5	522.776	4	17.46	43319000	16	F16:5431	T0_4.raw	23	23	112	129	Pyro-glu from Q	Q1:Pyro-glu from Q:1000.00	PEAKS PTM
6	34	C4_06570C_A	R.ISTVGE(+57.02)LNDLFADK.A	Y	85.86	1577.79	14	-0.6	789.904	2	66.56	4753500	16	F16:25550	T0_4.raw	2	2	516	529	Carbamidomethylation (DHKE X@N-term)	E6:Carbamidomethylation (DHKE X@N-term):47.09	PEAKS PTM
6	34	C4_06570C_A	R.EGD(+57.02)IIITETGTSAFGIVQSR.F	Y	85.64	2150.09	20	1.1	1076.05	2	67.4	343760	16	F16:26085	T0_4.raw	4	4	383	402		D3:Carbamidomethylation (DHKE X@N-term):0.00	PEAKS PTM
6	34	C4_06570C_A	R.I(+57.02)STVGELNDLFADK.A	Y	85	1577.79	14	-0.2	789.904	2	69.18	2063800	16	F16:26746	T0_4.raw	2	2	516	529	Carbamidomethylation (DHKE X@N-term)	I1:Carbamidomethylation (DHKE X@N-term):71.64	PEAKS PTM
6	34	C4_06570C_A	K.TRNIVEFHSDYTK.I	Y	84.42	1608.79	13	0.7	403.205	4	27.81	1152300	15	F15:9353	T0_3.raw	2	2	305	317			PEAKS DB
6	34	C4_06570C_A	K.NSIGISQVLWGSIGYTVGATC(+57.02)GAAM(+15.99)AAQELDPK.R	Y	83.98	3380.64	33	-0.3	1127.89	3	87.56	5268500	16	F16:34545	T0_4.raw	3	3	406	438	Carbamidomethylation; Oxidation (M)	C21:Carbamidomethylation:1000.00;M25:Oxidation (M):1000.00	PEAKS DB
6	34	C4_06570C_A	R.W(+41.03)(+13.98)AGNANELNAGYAADGYAR.V	Y	83.89	2037.89	19	0.5	1019.95	2	54.76	2855000	15	F15:20394	T0_3.raw	5	5	45	63	Amidination of lysines or N-terminal amines with methyl acetimidate; Tryptophan oxidation to oxolactone	W1:Amidination of lysines or N-terminal amines with methyl acetimidate:1000.00;W1:Tryptophan oxidation to oxolactone:1000.00	PEAKS PTM
6	34	C4_06570C_A	R.EGDIIITE(+17.03)TGTSAFGIVQSR.F	Y	83.34	2110.09	20	0.9	704.371	3	69.61	62674	16	F16:26977	T0_4.raw	1	1	383	402	Replacement of proton with ammonium ion	E8:Replacement of proton with ammonium ion:21.15	PEAKS PTM
6	34	C4_06570C_A	K.W(+27.99)(+19.99)EC(+57.02)NNTYLFVLNNDGYTIER.L	Y	83.11	2568.12	20	-2.9	1285.06	2	77.48	341880	15	F15:29703	T0_3.raw	2	2	463	482	Formylation; Tryptophan oxidation to hydroxykynurenin; Carbamidomethylation	W1:Formylation:1000.00;W1:Tryptophan oxidation to hydroxykynurenin:1000.00;C3:Carbamidomethylation:1000.00	PEAKS PTM
6	34	C4_06570C_A	K.AQYNDIQPWNNLQLLPLFN(+.98)AKDYETKR.I	Y	83.08	3292.65	27	-1.1	824.169	4	79.92	586330	16	F16:31223	T0_4.raw	2	2	489	515	Deamidation (NQ)	N19:Deamidation (NQ):53.33	PEAKS DB
6	34	C4_06570C_A	R.E(-18.01)GDIIITETGTSAFGIVQSR.F	Y	82.14	2075.05	20	0.6	1038.53	2	81.08	54281	15	F15:31171	T0_3.raw	1	1	383	402	Pyro-glu from E	E1:Pyro-glu from E:1000.00	PEAKS PTM
6	34	C4_06570C_A	K.VDTVFGLPGD(+57.02)FNLALLDK.I	Y	81.69	1990.04	18	1.5	664.355	3	84.5	98756	16	F16:33143	T0_4.raw	1	1	19	36	Carbamidomethylation (DHKE X@N-term)	D10:Carbamidomethylation (DHKE X@N-term):23.02	PEAKS PTM
6	34	C4_06570C_A	K.AQYNDIQPWNNLQLLPLFN(+.98)AKDYETK.R	Y	80.13	3136.55	26	4	1046.53	3	83.09	615880	16	F16:32579	T0_4.raw	2	2	489	514	Deamidation (NQ)	N19:Deamidation (NQ):47.92	PEAKS DB
6	34	C4_06570C_A	K.L(+57.02)INTPAAPSTPLTQEYLWTK.V	Y	80.03	2300.21	20	-0.3	767.742	3	71.31	1003300	16	F16:27671	T0_4.raw	1	1	357	376	Carbamidomethylation (DHKE X@N-term)	L1:Carbamidomethylation (DHKE X@N-term):114.15	PEAKS PTM
6	34	C4_06570C_A	R.W(+57.02)(+13.98)AGNANELNAGYAADGYAR.V	Y	79.8	2053.89	19	1.2	1027.95	2	47.81	50052	16	F16:17953	T0_4.raw	1	1	45	63		W1:Carbamidomethylation (DHKE X@N-term):0.00;W1:Tryptophan oxidation to oxolactone:1000.00	PEAKS PTM
6	34	C4_06570C_A	K.RISTVGELNDLFADKAFAVPDK.I	Y	79.66	2405.26	22	2.3	602.323	4	66.96	223550	16	F16:25854	T0_4.raw	2	2	515	536			PEAKS DB
6	34	C4_06570C_A	K.I(+57.02)DLSLHPNDPESQTEVIETVEK.L	Y	79.16	2549.25	22	-0.6	850.757	3	56.87	5352000	16	F16:21667	T0_4.raw	2	2	187	208		I1:Carbamidomethylation (DHKE X@N-term):0.00	PEAKS PTM
6	34	C4_06570C_A	R.VILFVGDGSLQLTVQEISTMC(+57.02)K.W	Y	78.17	2437.26	22	3.7	813.43	3	84.89	339520	16	F16:33291	T0_4.raw	4	4	441	462	Carbamidomethylation	C21:Carbamidomethylation:1000.00	PEAKS DB
6	34	C4_06570C_A	K.LINTPAAPSTPLTQEYLWTK(+57.02)VSSWFR.E	Y	77.78	3062.59	26	0.4	1021.87	3	83.33	589390	16	F16:32658	T0_4.raw	1	1	357	382	Carbamidomethylation (DHKE X@N-term)	K20:Carbamidomethylation (DHKE X@N-term):96.93	PEAKS PTM
6	34	C4_06570C_A	R.ISTVGELN(-17.03)DLFADK.A	Y	77.68	1503.75	14	0.3	752.88	2	67.86	774060	16	F16:26229	T0_4.raw	2	2	516	529	Ammonia-loss (N)	N8:Ammonia-loss (N):1000.00	PEAKS PTM
6	34	C4_06570C_A	K.LISEAS(-2.02)NPVILVDAC(+57.02)AIR.H	Y	77.27	1938.02	18	0.2	970.02	2	69.08	1884100	16	F16:26717	T0_4.raw	2	2	209	226	2-amino-3-oxo-butanoic_acid; Carbamidomethylation	S6:2-amino-3-oxo-butanoic_acid:25.20;C15:Carbamidomethylation:1000.00	PEAKS PTM
6	34	C4_06570C_A	K.W(+41.03)(+13.98)EC(+57.02)NNTYLFVLNNDGYTIER.L	Y	76.96	2575.14	20	0.8	859.389	3	82.3	585700	15	F15:31689	T0_3.raw	3	3	463	482	Amidination of lysines or N-terminal amines with methyl acetimidate; Tryptophan oxidation to oxolactone; Carbamidomethylation	W1:Amidination of lysines or N-terminal amines with methyl acetimidate:1000.00;W1:Tryptophan oxidation to oxolactone:1000.00;C3:Carbamidomethylation:1000.00	PEAKS PTM
6	34	C4_06570C_A	R.W(+31.99)AGNANELNAGYAADGYAR.V	Y	76.94	2014.88	19	-2.2	1008.44	2	47.89	274450	15	F15:17567	T0_3.raw	1	1	45	63	Dihydroxy	W1:Dihydroxy:54.41	PEAKS PTM
6	34	C4_06570C_A	R.QATFPGVQM(+15.99)K.E	Y	76.8	1121.55	10	-0.1	561.784	2	27.37	12240000	16	F16:9594	T0_4.raw	3	3	320	329	Oxidation (M)	M9:Oxidation (M):1000.00	PEAKS DB
6	34	C4_06570C_A	R.VN(+.98)PNGLSALVSTFGVGELSLTNAIAGSYSEHVGVINLVGVPSSSAQAK.Q	Y	76.68	4711.43	48	1.9	943.296	5	93.07	13708000	16	F16:36636	T0_4.raw	12	12	64	111		N2:Deamidation (NQ):0.00	PEAKS DB
6	34	C4_06570C_A	K.IDLSLHPNDPE(+57.02)SQTEVIETVEK.L	Y	76.6	2549.25	22	-0.3	850.757	3	59.05	21091000	15	F15:22104	T0_3.raw	3	3	187	208	Carbamidomethylation (DHKE X@N-term)	E11:Carbamidomethylation (DHKE X@N-term):26.31	PEAKS PTM
6	34	C4_06570C_A	K.LISE(+57.02)ASNPVILVDAC(+57.02)AIR.H	Y	75.89	1997.06	18	-0.3	999.538	2	66.61	1622400	15	F15:25335	T0_3.raw	3	3	209	226	Carbamidomethylation	E4:Carbamidomethylation (DHKE X@N-term):0.00;C15:Carbamidomethylation:1000.00	PEAKS PTM
6	34	C4_06570C_A	R.DAYVYQRPVYIGLPSNLVDMK(+43.01).V	Y	73.99	2483.25	21	-0.5	828.757	3	68.35	3044500	16	F16:26419	T0_4.raw	3	3	157	177	Carbamylation	K21:Carbamylation:126.75	PEAKS PTM
6	34	C4_06570C_A	K.LIEETQFPVFTTPM(+31.99)GK.S	Y	73.97	1868.92	16	-1.2	935.468	2	65.04	47239	16	F16:25132	T0_4.raw	1	1	236	251	Sulphone	M14:Sulphone:1000.00	PEAKS PTM
6	34	C4_06570C_A	R.EGDIIITE(+57.02)TGTSAFGIVQSR.F	Y	73.43	2150.09	20	-0.2	1076.05	2	68.67	1275400	15	F15:26143	T0_3.raw	4	4	383	402	Carbamidomethylation (DHKE X@N-term)	E8:Carbamidomethylation (DHKE X@N-term):38.64	PEAKS PTM
6	34	C4_06570C_A	K.RISTVGELNDLFADKAFAVPDKIR.M	Y	73.34	2674.44	24	-0.4	669.618	4	66.19	233580	15	F15:25107	T0_3.raw	1	1	515	538			SPIDER
6	34	C4_06570C_A	K.LIN(+.98)TPAAPSTPLTQEYLWTK.V	Y	73.34	2244.17	20	0.4	1123.09	2	71.08	1664900	16	F16:27508	T0_4.raw	6	6	357	376	Deamidation (NQ)	N3:Deamidation (NQ):37.53	PEAKS DB
6	34	C4_06570C_A	K.IYEVEGMR.W	Y	73.32	995.475	8	0.1	498.745	2	32.17	9105500	15	F15:11174	T0_3.raw	2	2	37	44			PEAKS DB
6	34	C4_06570C_A	K.SINPNYT(+27.99)PVPVPETK.L	Y	73.31	1682.85	15	-0.9	842.432	2	46.75	23300	14	F14:17058	T0_2.raw	1	1	342	356	Formylation (TS)	T7:Formylation (TS):22.09	PEAKS PTM
6	34	C4_06570C_A	K.RISTVGELND(+57.02)LFADK.A	Y	73.24	1733.89	15	0.4	578.972	3	55.94	614160	16	F16:21343	T0_4.raw	1	1	515	529	Carbamidomethylation (DHKE X@N-term)	D10:Carbamidomethylation (DHKE X@N-term):28.36	PEAKS PTM
6	34	C4_06570C_A	R.DAYVYQRPVYIGLPSN(+.98)LVDMK.V	Y	73.21	2441.23	21	0	814.751	3	75.96	184720	16	F16:29616	T0_4.raw	1	1	157	177	Deamidation (NQ)	N16:Deamidation (NQ):60.15	PEAKS DB
6	34	C4_06570C_A	R.W(+29.97)AGNANELNAGYAADGYAR.V	Y	73.03	2012.86	19	-0.3	1007.44	2	47.89	361570	15	F15:17567	T0_3.raw	1	1	45	63	Quinone	W1:Quinone:56.41	PEAKS PTM
6	34	C4_06570C_A	K.NISQTSAFIADINS(+27.99)APAEIDR.C	Y	72.84	2260.1	21	-1.5	1131.05	2	71.08	30543	14	F14:27075	T0_2.raw	1	1	133	153	Formylation (TS)	S14:Formylation (TS):67.73	PEAKS PTM
6	34	C4_06570C_A	R.ISTVGELNDLFAD(+57.02)K.A	Y	72.8	1577.79	14	-0.1	789.904	2	67.7	1817000	16	F16:26147	T0_4.raw	2	2	516	529		D13:Carbamidomethylation (DHKE X@N-term):7.21	PEAKS PTM
6	34	C4_06570C_A	K.LIEETQFPVFTTPMGK(+43.01).S	Y	72.72	1879.94	16	-0.8	940.976	2	64.1	2683800	16	F16:24624	T0_4.raw	5	5	236	251	Carbamylation	K16:Carbamylation:77.79	PEAKS PTM
6	34	C4_06570C_A	R.ISTVGELND(+57.02)LFADK.A	Y	71.72	1577.79	14	-0.6	789.904	2	66.56	4812400	16	F16:25801	T0_4.raw	4	4	516	529	Carbamidomethylation (DHKE X@N-term)	D9:Carbamidomethylation (DHKE X@N-term):0.00	PEAKS PTM
6	34	C4_06570C_A	K.AQYNDIQPWNNLQ(+.98)LLPLFNAK.D	Y	71.46	2500.27	21	-0.4	834.432	3	84.86	3304400	16	F16:33368	T0_4.raw	3	3	489	509		Q13:Deamidation (NQ):0.00	PEAKS DB
6	34	C4_06570C_A	K.LISEASNPVILVD(+14.02)AC(+57.02)AIR.H	Y	71.4	1954.06	18	0.3	978.035	2	68.54	9848900	15	F15:25978	T0_3.raw	5	5	209	226	Methylation(others); Carbamidomethylation	D13:Methylation(others):79.54;C15:Carbamidomethylation:1000.00	PEAKS PTM
6	34	C4_06570C_A	K.N(-15.01)(+15.00)ISQTSAFIADINSAPAEIDR.C	Y	71.28	2232.09	21	-0.9	1117.05	2	27.61	0	16	F16:9439	T0_4.raw	0	0	133	153		N1:ISD (z+2)-series:1000.00;N1:Deamidation followed by a methylation:16.66	PEAKS PTM
6	34	C4_06570C_A	K.NISQTSAFIADINS(-2.02)APAEIDRC(+57.02)IR.D	Y	70.41	2659.3	24	-1.5	887.44	3	70.69	842860	16	F16:27396	T0_4.raw	2	2	133	156	2-amino-3-oxo-butanoic_acid; Carbamidomethylation	S14:2-amino-3-oxo-butanoic_acid:55.71;C22:Carbamidomethylation:1000.00	PEAKS PTM
6	34	C4_06570C_A	R.VILFVGDGS(+812.32)LQLTVQEISTMC(+57.02)K.W	Y	70.32	3249.58	22	-3.8	813.398	4	84.95	10634	17	F17:32790	T0_5.raw	1	1	441	462	Carbamidomethylation	S9:HexNAc(4):11.12;C21:Carbamidomethylation:1000.00	PEAKS PTM
6	34	C4_06570C_A	R.Q(-17.03)ATFPGVQMK.E	Y	69.62	1088.53	10	0.3	545.274	2	53.23	3397800	15	F15:19752	T0_3.raw	2	2	320	329	Pyro-glu from Q	Q1:Pyro-glu from Q:1000.00	PEAKS PTM
6	34	C4_06570C_A	K.LISEAS(+27.99)NPVILVDAC(+57.02)AIR.H	Y	69.61	1968.03	18	-2.8	985.022	2	72.02	71707	14	F14:27425	T0_2.raw	1	1	209	226	Carbamidomethylation	S6:Formylation (TS):0.00;C15:Carbamidomethylation:1000.00	PEAKS PTM
6	34	C4_06570C_A	K.K(+108.00)(+117.02)IDLSLHPNDPESQTEVIETVEK.L	Y	69.61	2845.35	23	-3.1	949.453	3	59.1	137170	15	F15:22197	T0_3.raw	1	1	186	208		K1:O-Ethylphosphorylation:0.00;K1:N-Homocysteine thiolactone:65.57	PEAKS PTM
6	34	C4_06570C_A	K.AQYNDIQP(+15.99)WNNLQLLPLFNAK.D	Y	69.56	2515.29	21	-1.9	1258.65	2	85.32	75127	16	F16:33468	T0_4.raw	1	1	489	509		P8:Oxidation or Hydroxylation:11.10	PEAKS PTM
6	34	C4_06570C_A	K.S(+27.99)INPNYTPVPVPETK.L	Y	69.52	1682.85	15	-1.7	842.432	2	58.53	168540	16	F16:22427	T0_4.raw	2	2	342	356	Formylation (TS)	S1:Formylation (TS):23.15	PEAKS PTM
6	34	C4_06570C_A	K.V(+57.02)DTVFGLPGDFNLALLDK.I	Y	68.91	1990.04	18	-1.2	996.027	2	85.79	1059900	15	F15:33092	T0_3.raw	3	3	19	36		V1:Carbamidomethylation (DHKE X@N-term):0.00	PEAKS PTM
6	34	C4_06570C_A	R.NIVEFH(+57.02)SDYTK.I	Y	68.54	1408.66	11	-0.9	705.338	2	32.51	4726400	16	F16:11461	T0_4.raw	3	3	307	317		H6:Carbamidomethylation (DHKE X@N-term):14.04	PEAKS PTM
6	34	C4_06570C_A	R.EGDIIITET(+703.25)GTSAFGIVQSR.F	Y	68.05	2796.32	20	-2.4	700.085	4	69.76	2526200	15	F15:26529	T0_3.raw	1	1	383	402		T9:Hex(3) HexNAc Me:0.00	PEAKS PTM
6	34	C4_06570C_A	R.EGDIIITETGT(-2.02)SAFGIVQSR.F	Y	67.92	2091.05	20	1.8	698.025	3	84.99	18244	16	F16:33302	T0_4.raw	1	1	383	402		T11:2-amino-3-oxo-butanoic_acid:0.00	PEAKS PTM
6	34	C4_06570C_A	K.L(+57.02)IEETQFPVFTTPMGK.S	Y	67.38	1893.95	16	2	947.986	2	71.97	102820	16	F16:27918	T0_4.raw	1	1	236	251		L1:Carbamidomethylation (DHKE X@N-term):11.10	PEAKS PTM
6	34	C4_06570C_A	K.SIN(+.98)PNYTPVPVPETK.L	Y	67.32	1655.84	15	-0.3	828.927	2	45.98	54829	13	F13:15896	T0_1.raw	2	2	342	356		N3:Deamidation (NQ):0.00	PEAKS DB
6	34	C4_06570C_A	K.LIEETQFPVFTTP(+31.99)MGK.S	Y	67.31	1868.92	16	2.5	935.471	2	19.25	97883	16	F16:6113	T0_4.raw	2	2	236	251		P13:Dihydroxy:12.16	PEAKS PTM
6	34	C4_06570C_A	K.AQYNDIQPW(+31.99)NNLQLLPLFNAK.D	Y	67.24	2531.28	21	-1.7	844.766	3	85.33	322370	15	F15:32893	T0_3.raw	1	1	489	509		W9:Dihydroxy:0.00	PEAKS PTM
6	34	C4_06570C_A	K.SINPNYTPVPVPE(+57.02)TK.L	Y	67.22	1711.88	15	1	856.947	2	43.7	1021100	16	F16:16148	T0_4.raw	1	1	342	356		E13:Carbamidomethylation (DHKE X@N-term):14.63	PEAKS PTM
6	34	C4_06570C_A	N.ANELNAGYAADGYAR.V	Y	66.9	1554.71	15	-1.4	778.359	2	35.97	54526	15	F15:12626	T0_3.raw	1	1	49	63			SPIDER
6	34	C4_06570C_A	K.W(+19.99)E(+6.01)C(+57.02)NNTYLFVLNNDGYTIER.L	Y	66.88	2546.14	20	4.3	1274.08	2	79.26	0	16	F16:30965	T0_4.raw	0	0	463	482	Tryptophan oxidation to hydroxykynurenin; Replacement of proton by lithium; Carbamidomethylation	W1:Tryptophan oxidation to hydroxykynurenin:1000.00;E2:Replacement of proton by lithium:54.40;C3:Carbamidomethylation:1000.00	PEAKS PTM
6	34	C4_06570C_A	R.N(+27.99)IVEFHSDYTK.I	Y	66.81	1379.64	11	0.2	690.825	2	46.25	324130	16	F16:17325	T0_4.raw	2	2	307	317	Formylation	N1:Formylation:95.35	PEAKS PTM
6	34	C4_06570C_A	R.NIVEFHSD(+57.02)YTK.I	Y	66.67	1408.66	11	1	705.339	2	31.25	17198000	16	F16:10947	T0_4.raw	7	7	307	317		D8:Carbamidomethylation (DHKE X@N-term):7.77	PEAKS PTM
6	34	C4_06570C_A	K.NSIGISQVLWGSIGYTVGATC(+57.02)GAAM(+15.99)AAQELDPKR.R	Y	66.2	3536.74	34	-1.1	1179.92	3	84.5	238000	16	F16:33149	T0_4.raw	2	2	406	439	Carbamidomethylation; Oxidation (M)	C21:Carbamidomethylation:1000.00;M25:Oxidation (M):1000.00	PEAKS DB
6	34	C4_06570C_A	K.AQYNDIQPW(+15.99)NNLQLLPLFNAK.D	Y	66.08	2515.29	21	-0.4	839.436	3	80.9	1793700	15	F15:31079	T0_3.raw	3	3	489	509	Oxidation (HW)	W9:Oxidation (HW):1000.00	PEAKS PTM
6	34	C4_06570C_A	R.DAYVYQRPVYIGLPSNLVDM(+15.99)KVPK.S	Y	65.95	2780.46	24	0.6	696.122	4	63.1	42241000	16	F16:24193	T0_4.raw	11	11	157	180	Oxidation (M)	M20:Oxidation (M):1000.00	PEAKS DB
6	34	C4_06570C_A	K.LINTPAAPSTPLTQEYLW(+15.99)TK.V	Y	65.61	2259.18	20	0.1	754.067	3	67.34	597080	16	F16:25996	T0_4.raw	1	1	357	376	Oxidation (HW)	W18:Oxidation (HW):1000.00	PEAKS PTM
6	34	C4_06570C_A	R.ISTVGELNDLFADK(+41.03)AFAVPDKIR.M	Y	65.56	2559.37	23	-2.1	640.848	4	73.38	0	16	F16:28530	T0_4.raw	0	0	516	538	Amidination of lysines or N-terminal amines with methyl acetimidate	K14:Amidination of lysines or N-terminal amines with methyl acetimidate:20.76	PEAKS PTM
6	34	C4_06570C_A	K.AQYNDIQP(+13.98)WNNLQLLPLFNAK.D	Y	65.41	2513.27	21	-0.7	838.763	3	85.3	2670100	15	F15:32925	T0_3.raw	2	2	489	509	Proline oxidation to pyroglutamic acid	P8:Proline oxidation to pyroglutamic acid:81.34	PEAKS PTM
6	34	C4_06570C_A	R.N(+57.02)IVEFHSDYTK.I	Y	64.96	1408.66	11	0.5	705.339	2	35.34	3575200	16	F16:12629	T0_4.raw	3	3	307	317	Carbamidomethylation (DHKE X@N-term)	N1:Carbamidomethylation (DHKE X@N-term):50.22	PEAKS PTM
6	34	C4_06570C_A	K.Q(+27.99)LLLHHTLGNGDFTVFHR.M	Y	64.83	2132.09	18	-0.7	534.03	4	61.36	106000	16	F16:23582	T0_4.raw	1	1	112	129	Formylation	Q1:Formylation:1000.00	PEAKS PTM
6	34	C4_06570C_A	K.Q(-17.03)LLLHH(+57.02)TLGNGDFTVFHR.M	Y	64.67	2144.09	18	0.4	537.03	4	60.85	2406300	16	F16:23413	T0_4.raw	2	2	112	129	Pyro-glu from Q	Q1:Pyro-glu from Q:1000.00;H6:Carbamidomethylation (DHKE X@N-term):12.28	PEAKS PTM
6	34	C4_06570C_A	K.NISQTS(+27.99)AFIADINSAPAEIDR.C	Y	64.36	2260.1	21	-2.5	1131.05	2	72.1	28930	14	F14:27480	T0_2.raw	1	1	133	153		S6:Formylation (TS):12.33	PEAKS PTM
6	34	C4_06570C_A	K.SSVDESNPR.F	Y	64.3	989.441	9	-0.4	495.728	2	8.52	6610.2	15	F15:2514	T0_3.raw	2	2	252	260			PEAKS DB
6	34	C4_06570C_A	R.ISTVGELNDLFADKR(sub A).F	Y	64.3	1676.87	15	0.3	559.965	3	58.19	12967000	16	F16:22279	T0_4.raw	4	4	516	530			SPIDER
6	34	C4_06570C_A	R.DAY(+183.04)VYQRPVYIGLPSNLVDMK.V	Y	62.89	2623.28	21	-0.3	656.827	4	71.48	2660400	15	F15:27243	T0_3.raw	2	2	157	177		Y3:Aminoethylbenzenesulfonylation:11.10	PEAKS PTM
6	34	C4_06570C_A	K.AQYND(+37.96)IQPWNNLQLLPLFNAK.D	Y	62.5	2537.25	21	-2.7	635.317	4	85.27	165000	15	F15:32895	T0_3.raw	1	1	489	509	Replacement of proton by potassium	D5:Replacement of proton by potassium:61.40	PEAKS PTM
6	34	C4_06570C_A	K.AQYNDIQPWNNLQLLPLFNAK(+57.02).D	Y	62.22	2556.31	21	0.7	1279.16	2	84.5	363320	16	F16:33121	T0_4.raw	1	1	489	509	Carbamidomethylation (DHKE X@N-term)	K21:Carbamidomethylation (DHKE X@N-term):62.96	PEAKS PTM
6	34	C4_06570C_A	T.KLINTPAAPSTPLTQEYLWTK.V	Y	62.13	2371.28	21	0.2	791.434	3	61.95	798730	16	F16:23819	T0_4.raw	1	1	356	376			SPIDER
6	34	C4_06570C_A	R.E(+57.02)GD(-18.01)IIITETGTSAFGIVQSR.F	Y	62.1	2132.07	20	-0.3	1067.04	2	80.35	8334.9	15	F15:30866	T0_3.raw	1	1	383	402	Carbamidomethylation (DHKE X@N-term); Dehydration	E1:Carbamidomethylation (DHKE X@N-term):43.57;D3:Dehydration:58.99	PEAKS PTM
6	34	C4_06570C_A	K.WECNNTYLL(sub F)VLNNDGYTIER.L	Y	61.7	2429.13	20	-0.4	810.718	3	78.29	47219	15	F15:30047	T0_3.raw	1	1	463	482			SPIDER
6	34	C4_06570C_A	K.VDTVFGLPGDFNLALLDK(+43.01)IYEVEGMR.W	Y	61.62	2953.49	26	0.5	985.504	3	87.75	233630	16	F16:34457	T0_4.raw	1	1	19	44	Carbamylation	K18:Carbamylation:66.44	PEAKS PTM
6	34	C4_06570C_A	R.W(+15.99)AGNANELNAGYAADGYAR.V	Y	61.37	1998.88	19	-0.1	1000.45	2	45.46	57579	15	F15:16618	T0_3.raw	1	1	45	63	Oxidation (HW)	W1:Oxidation (HW):1000.00	PEAKS PTM
6	34	C4_06570C_A	K.LISE(+53.92)ASNPVILVDAC(+57.02)AIR.H	Y	61.18	1993.96	18	-1.6	665.659	3	67.8	123180	16	F16:26176	T0_4.raw	1	1	209	226	Replacement of 2 protons by iron; Carbamidomethylation	E4:Replacement of 2 protons by iron:45.63;C15:Carbamidomethylation:1000.00	PEAKS PTM
6	34	C4_06570C_A	K.LINTPAAPSTPLTQEY(+15.99)LWTK.V	Y	61.08	2259.18	20	0.7	754.067	3	67.4	352580	15	F15:25654	T0_3.raw	1	1	357	376		Y16:Oxidation or Hydroxylation:6.65	PEAKS PTM
6	34	C4_06570C_A	R.FGGVYVGSLSKPE(+57.02)VK.E	Y	61.08	1622.87	15	0.5	541.963	3	41.34	10495000	15	F15:14782	T0_3.raw	4	4	261	275		E13:Carbamidomethylation (DHKE X@N-term):5.47	PEAKS PTM
6	34	C4_06570C_A	K.LINTPAAPSTPLTQE(+57.02)YLWTK.V	Y	60.74	2300.21	20	-0.3	767.742	3	68.88	825090	16	F16:26656	T0_4.raw	1	1	357	376	Carbamidomethylation (DHKE X@N-term)	E15:Carbamidomethylation (DHKE X@N-term):29.88	PEAKS PTM
6	34	C4_06570C_A	K.IDLSLH(+57.02)PNDPESQTEVIETVEK.L	Y	60.48	2549.25	22	-0.5	850.757	3	58.92	105120	17	F17:22166	T0_5.raw	1	1	187	208		H6:Carbamidomethylation (DHKE X@N-term):0.00	PEAKS PTM
6	34	C4_06570C_A	K.W(+13.98)EC(+57.02)NNTYLFVLNNDGYTIER.L	Y	60.41	2534.12	20	-1.4	845.712	3	77.48	538260	15	F15:29688	T0_3.raw	2	2	463	482	Tryptophan oxidation to oxolactone; Carbamidomethylation	W1:Tryptophan oxidation to oxolactone:1000.00;C3:Carbamidomethylation:1000.00	PEAKS PTM
6	34	C4_06570C_A	K.VDTVFGLPGDFNLALLDKIYEVEGM(+15.99)R.W	Y	60.38	2926.48	26	-0.2	732.627	4	87.4	310120	16	F16:34315	T0_4.raw	2	2	19	44	Oxidation (M)	M25:Oxidation (M):1000.00	PEAKS DB
6	34	C4_06570C_A	R.DAYVYQRPVYIGLPSNLVDMKVPK.S	Y	60.25	2764.46	24	0.1	692.123	4	70.17	818800	16	F16:27161	T0_4.raw	2	2	157	180			PEAKS DB
6	34	C4_06570C_A	K.LISEASNPVILVDAC(+57.02)AIR(+14.02).H	Y	59.63	1954.06	18	0.7	978.036	2	68.39	7166500	17	F17:26006	T0_5.raw	3	3	209	226	Carbamidomethylation; Methylation(KR)	C15:Carbamidomethylation:1000.00;R18:Methylation(KR):1000.00	PEAKS PTM
6	34	C4_06570C_A	R.PVYIGLPSNLVDM(+15.99)K.V	Y	59.51	1560.82	14	0.9	781.419	2	63.19	330060	15	F15:23947	T0_3.raw	1	1	164	177	Oxidation (M)	M13:Oxidation (M):1000.00	SPIDER
6	34	C4_06570C_A	K.AFAVPDKIR.M	Y	59.32	1015.58	9	0.5	508.798	2	31.85	6948600	15	F15:11143	T0_3.raw	2	2	530	538			PEAKS DB
6	34	C4_06570C_A	K.WE(+57.02)C(+57.02)NNTYLFVLNNDGYTIER.L	Y	59.27	2577.16	20	0.8	860.061	3	78.23	57665	16	F16:30560	T0_4.raw	1	1	463	482	Carbamidomethylation	E2:Carbamidomethylation (DHKE X@N-term):8.14;C3:Carbamidomethylation:1000.00	PEAKS PTM
6	34	C4_06570C_A	K.AQYND(+53.92)IQPWNNLQLLPLFNAK.D	Y	59.11	2553.21	21	1	852.078	3	85.27	49216	15	F15:32948	T0_3.raw	1	1	489	509	Replacement of 2 protons by iron	D5:Replacement of 2 protons by iron:47.94	PEAKS PTM
6	34	C4_06570C_A	K.NISQTSAFIAD(+37.95)INSAPAEIDR.C	Y	59.08	2270.05	21	1.3	757.691	3	68.91	432630	16	F16:26673	T0_4.raw	2	2	133	153	Replacement of 2 protons by calcium	D11:Replacement of 2 protons by calcium:50.34	PEAKS PTM
6	34	C4_06570C_A	K.NISQTSAFIAD(+55.92)INSAPAEIDR.C	Y	58.59	2288.02	21	-0.3	763.681	3	69.04	252060	15	F15:26290	T0_3.raw	1	1	133	153	Replacement of 2 protons by nickel	D11:Replacement of 2 protons by nickel:63.15	PEAKS PTM
6	34	C4_06570C_A	R.PVYIGLPSNLVDMK.V	Y	58.23	1544.83	14	2.3	773.423	2	71.43	1196500	16	F16:27718	T0_4.raw	1	1	164	177			SPIDER
6	34	C4_06570C_A	K.KIDLSLHPND(+57.02)PESQTEVIETVEK.L	Y	58.2	2677.34	23	-1.1	670.343	4	52.39	5373100	16	F16:19865	T0_4.raw	2	2	186	208		D10:Carbamidomethylation (DHKE X@N-term):0.00	PEAKS PTM
6	34	C4_06570C_A	K.QLLLHHTLD(sub G)NGDFTVFHR.M	Y	57.64	2162.1	18	-0.7	541.532	4	49.86	2331500	16	F16:18803	T0_4.raw	2	2	112	129			SPIDER
6	34	C4_06570C_A	R.W(+27.99)(+19.99)AGNANELNAGYAADGYAR.V	Y	57.46	2030.87	19	-1.2	1016.44	2	47.75	753670	16	F16:17898	T0_4.raw	2	2	45	63	Formylation; Tryptophan oxidation to hydroxykynurenin	W1:Formylation:1000.00;W1:Tryptophan oxidation to hydroxykynurenin:1000.00	PEAKS PTM
6	34	C4_06570C_A	K.WEC(+57.02)NNTY(+29.97)LFVLNNDGYTIER.L	Y	57.41	2550.11	20	-2.2	851.043	3	77.51	116280	15	F15:29712	T0_3.raw	1	1	463	482	Carbamidomethylation	C3:Carbamidomethylation:1000.00;Y7:Quinone:0.00	PEAKS PTM
6	34	C4_06570C_A	K.LIEETQFPVFTTPM(+15.99)N(sub G)K.S	Y	57.37	1909.95	16	3.4	955.985	2	60.07	209870	16	F16:23052	T0_4.raw	1	1	236	251	Oxidation (M)	M14:Oxidation (M):1000.00	SPIDER
6	34	C4_06570C_A	R.F(+104.03)GGVY(+162.05)VGSLSKPEVK.E	Y	57.23	1831.92	15	-4.8	916.965	2	41.67	0	16	F16:15344	T0_4.raw	0	0	261	275	Benzoyl; Hexose (NSY)	F1:Benzoyl:25.97;Y5:Hexose (NSY):47.09	PEAKS PTM
6	34	C4_06570C_A	R.E(-15.01)GD(+14.02)IIITETGTSAFGIVQSR.F	Y	56.47	2092.07	20	-2.6	698.362	3	82.79	0	16	F16:32428	T0_4.raw	0	0	383	402	ISD (z+2)-series	E1:ISD (z+2)-series:1000.00;D3:Methylation(others):8.26	PEAKS PTM
6	34	C4_06570C_A	R.ISTVGELNDLFADK(-.98).A	Y	56.46	1519.79	14	-0.2	760.901	2	65.18	258730	16	F16:25158	T0_4.raw	1	1	516	529	Amidation	K14:Amidation:1000.00	PEAKS PTM
6	34	C4_06570C_A	R.M(+28.03)VE(+43.99)VMLPTMDAPANLVAQAK.L	Y	56.35	2200.09	20	-3	734.37	3	59.66	0	16	F16:22887	T0_4.raw	0	0	539	558	Carboxylation (E)	M1:Ethylation:5.16;E3:Carboxylation (E):1000.00	PEAKS PTM
6	34	C4_06570C_A	K.AQYNDIQPW(+29.97)NNLQLLPLFNAK.D	Y	56.34	2529.27	21	-3.6	844.093	3	85.32	411380	15	F15:32893	T0_3.raw	1	1	489	509		W9:Quinone:4.56	PEAKS PTM
6	34	C4_06570C_A	R.F(+27.99)GGVYVGSLSKPEVK.E	Y	56.3	1593.84	15	0.2	797.928	2	60.05	0	16	F16:23048	T0_4.raw	0	0	261	275	Formylation	F1:Formylation:85.68	PEAKS PTM
6	34	C4_06570C_A	K.QP(sub L)LLHHTLGNGDFTVFHR.M	Y	56.16	2088.07	18	-3.8	523.022	4	51.38	14799000	16	F16:19456	T0_4.raw	4	4	112	129			SPIDER
6	34	C4_06570C_A	K.KID(+57.02)LSLHPNDPESQTEVIETVEK.L	Y	55.94	2677.34	23	-1.7	670.342	4	50.5	1025600	15	F15:18652	T0_3.raw	2	2	186	208		D3:Carbamidomethylation (DHKE X@N-term):0.00	PEAKS PTM
6	34	C4_06570C_A	D.PESQTEVIETVEK.L	Y	55.79	1487.74	13	-0.9	744.874	2	35.97	1750500	15	F15:12658	T0_3.raw	3	3	196	208			SPIDER
6	34	C4_06570C_A	K.LIS(+58.03)EASNPVILVDAC(+57.02)AIR.H	Y	55.72	1998.07	18	-3.5	1000.04	2	66.5	520440	16	F16:25623	T0_4.raw	1	1	209	226	Carbamidomethylation	S3:2 3-dihydro-2 2-dimethyl-7-benzofuranol N-methyl carbamate:0.00;C15:Carbamidomethylation:1000.00	PEAKS PTM
6	34	C4_06570C_A	R.VILFVGDGSLQLTVQEISTM(+15.99)C(+57.02)K.W	Y	55.59	2453.25	22	1.2	818.76	3	81.67	59979	15	F15:31442	T0_3.raw	1	1	441	462	Oxidation (M); Carbamidomethylation	M20:Oxidation (M):1000.00;C21:Carbamidomethylation:1000.00	PEAKS DB
6	34	C4_06570C_A	K.Q(+58.01)LLLHHTLGNGDFTVFHR.M	Y	55.58	2162.1	18	1.4	433.428	5	53.06	3994700	16	F16:20134	T0_4.raw	3	3	112	129	Carboxymethyl (KW X@N-term)	Q1:Carboxymethyl (KW X@N-term):1000.00	PEAKS PTM
6	34	C4_06570C_A	K.IDLS(+27.99)LHPNDPESQTEVIETVEK.L	Y	55.18	2520.22	22	0.1	841.082	3	60.02	1148100	20	F20:22228	T0_8.raw	2	2	187	208	Formylation (TS)	S4:Formylation (TS):25.44	PEAKS PTM
6	34	C4_06570C_A	F.IADINSAPAEIDR.C	Y	55.14	1383.7	13	0.4	692.857	2	37.38	1104100	16	F16:13521	T0_4.raw	2	2	141	153			SPIDER
6	34	C4_06570C_A	K.R(+57.02)ISTVGELNDLFADK.A	Y	55.06	1733.89	15	-0.2	578.972	3	58.52	173080	15	F15:21964	T0_3.raw	1	1	515	529	Carbamidomethylation (DHKE X@N-term)	R1:Carbamidomethylation (DHKE X@N-term):21.46	PEAKS PTM
6	34	C4_06570C_A	K.NISQTSAFIAD(+21.97)INSAPAEIDR.C	Y	55.05	2254.07	21	0.1	564.525	4	68.93	737390	16	F16:26657	T0_4.raw	1	1	133	153	Replacement of 2 protons by magnesium	D11:Replacement of 2 protons by magnesium:26.08	PEAKS PTM
6	34	C4_06570C_A	K.NIS(+27.99)QTSAFIADINSAPAEIDR.C	Y	54.7	2260.1	21	-3	1131.05	2	72.08	42619	15	F15:27527	T0_3.raw	2	2	133	153		S3:Formylation (TS):0.00	PEAKS PTM
6	34	C4_06570C_A	K.LIEETQFPVFTTPM(-48.00)GK.S	Y	54.65	1788.93	16	-0.9	597.317	3	53.11	5667500	16	F16:20095	T0_4.raw	2	2	236	251	Dethiomethyl	M14:Dethiomethyl:1000.00	PEAKS PTM
6	34	C4_06570C_A	K.IDLSLHPNDPESQTE(+57.02)VIETVEK.L	Y	54.62	2549.25	22	-0.5	850.757	3	58.93	410940	14	F14:22077	T0_2.raw	1	1	187	208		E15:Carbamidomethylation (DHKE X@N-term):0.00	PEAKS PTM
6	34	C4_06570C_A	K.N(+42.01)SIGISQ(+.98)VLWGSIGYTVGATC(+57.02)GAAMAAQELDPK.R	Y	54.6	3407.64	33	2.8	1136.89	3	87.85	195590	16	F16:34481	T0_4.raw	1	1	406	438	Acetylation (N-term); Carbamidomethylation	N1:Acetylation (N-term):1000.00;Q7:Deamidation (NQ):12.88;C21:Carbamidomethylation:1000.00	PEAKS DB
6	34	C4_06570C_A	K.W(+42.01)ECNNQ(sub T)YLFVLNNDGYTIER.L	Y	54.47	2532.14	20	0.3	845.053	3	79.09	986790	15	F15:30457	T0_3.raw	1	1	463	482	Acetylation (N-term)	W1:Acetylation (N-term):1000.00	SPIDER
6	34	C4_06570C_A	K.AQYNDIQPWNNLQLLPLFN(-17.03)AK.D	Y	54.45	2482.26	21	0.6	828.429	3	86	69787	16	F16:33753	T0_4.raw	1	1	489	509	Ammonia-loss (N)	N19:Ammonia-loss (N):35.22	PEAKS PTM
6	34	C4_06570C_A	R.WP(sub A)GNG(sub A)NELNAGYAADGYAR.V	Y	54.26	1994.89	19	-2.4	998.448	2	51.47	10990000	13	F13:18096	T0_1.raw	4	4	45	63			SPIDER
6	34	C4_06570C_A	R.FGGVYVGSLS(+27.99)KPEVK.E	Y	53.89	1593.84	15	-0.4	532.287	3	44.93	395190	15	F15:16384	T0_3.raw	2	2	261	275		S10:Formylation (TS):18.53	PEAKS PTM
6	34	C4_06570C_A	R.NIVE(+57.02)FHSDYTK.I	Y	53.87	1408.66	11	0.6	470.562	3	31.25	1581900	16	F16:11050	T0_4.raw	2	2	307	317	Carbamidomethylation (DHKE X@N-term)	E4:Carbamidomethylation (DHKE X@N-term):11.10	PEAKS PTM
6	34	C4_06570C_A	K.LINTPAAPSTPLTQEY(+31.99)LWTK.V	Y	53.83	2275.17	20	0.4	1138.59	2	66.62	76905	16	F16:25758	T0_4.raw	1	1	357	376		Y16:Dihydroxy:0.00	PEAKS PTM
6	34	C4_06570C_A	R.WAGNANELNAGY(+29.97)AADGYAR.V	Y	53.55	2012.86	19	-1.8	1007.44	2	47.81	384170	16	F16:17950	T0_4.raw	1	1	45	63		Y12:Quinone:0.00	PEAKS PTM
6	34	C4_06570C_A	R.E(-15.01)(+17.03)GDIIITETGTSAFGIVQSR.F	Y	53.47	2095.08	20	-2.7	699.365	3	71.84	332280	15	F15:27710	T0_3.raw	2	2	383	402		E1:ISD (z+2)-series:1000.00;E1:Replacement of proton with ammonium ion:0.00	PEAKS PTM
6	34	C4_06570C_A	K.A(-15.01)QY(+67.92)NDIQPWNNLQLLPLFNAK.D	Y	53.29	2552.2	21	2.9	639.06	4	85.3	232390	15	F15:32885	T0_3.raw	1	1	489	509	ISD (z+2)-series; Dichlorination of tyrosine residues	A1:ISD (z+2)-series:1000.00;Y3:Dichlorination of tyrosine residues:1000.00	PEAKS PTM
6	34	C4_06570C_A	K.QLLLHHTLGN(-17.03)GDFTVFHR.M	Y	53.25	2087.07	18	0.1	522.775	4	1.84	0	16	F16:607	T0_4.raw	0	0	112	129	Ammonia-loss (N)	N10:Ammonia-loss (N):1000.00	PEAKS PTM
6	34	C4_06570C_A	R.MVEVMLPTM(+15.99)DAPAN(+.98)LVAQAK.L	Y	53.08	2145.05	20	3.8	1073.54	2	67.8	0	15	F15:25782	T0_3.raw	0	0	539	558		M9:Oxidation (M):0.00;N14:Deamidation (NQ):8.26	PEAKS DB
6	34	C4_06570C_A	R.W(+58.01)AGNANELNAGYAADGYAR.V	Y	52.81	2040.89	19	-4.1	681.302	3	57.42	105610	15	F15:21564	T0_3.raw	1	1	45	63	Carboxymethyl (KW X@N-term)	W1:Carboxymethyl (KW X@N-term):1000.00	PEAKS PTM
6	34	C4_06570C_A	R.FGGVYVGS(+27.99)LSKPEVK.E	Y	52.73	1593.84	15	-1.4	532.287	3	44.2	343150	14	F14:15998	T0_2.raw	1	1	261	275		S8:Formylation (TS):6.59	PEAKS PTM
6	34	C4_06570C_A	K.IDLSLHPN(-17.03)DPESQTEVIETVEK.L	Y	52.58	2475.2	22	-3.1	826.072	3	62.49	163300	16	F16:24066	T0_4.raw	1	1	187	208	Ammonia-loss (N)	N8:Ammonia-loss (N):1000.00	PEAKS PTM
6	34	C4_06570C_A	R.M(+27.99)VE(+6.01)VMLPTMDAPANLVAQAK.L	Y	52.58	2162.08	20	-4.9	721.696	3	63.87	480100	15	F15:24115	T0_3.raw	2	2	539	558	Formylation	M1:Formylation:43.55;E3:Replacement of proton by lithium:0.00	PEAKS PTM
6	34	C4_06570C_A	K.KIDLSLHPNDPESQTEVIETVEK(+57.02).L	Y	52.58	2677.34	23	-0.7	670.343	4	54.23	314910	15	F15:20200	T0_3.raw	1	1	186	208		K23:Carbamidomethylation (DHKE X@N-term):8.14	PEAKS PTM
6	34	C4_06570C_A	R.LIHGE(+57.02)KAQYNDIQPWNNLQLLPLFNAK.D	Y	52.5	3233.7	27	-3.6	809.429	4	77.72	0	16	F16:30325	T0_4.raw	0	0	483	509		E5:Carbamidomethylation (DHKE X@N-term):0.00	PEAKS PTM
6	34	C4_06570C_A	K.A(+28.03)QY(+95.94)NDIQPWNNLQLLPLFNAK.D	Y	52.37	2623.27	21	0.7	875.43	3	87.05	26786	16	F16:34150	T0_4.raw	1	1	489	509	Thiophosphorylation	A1:Ethylation:0.00;Y3:Thiophosphorylation:1000.00	PEAKS PTM
6	34	C4_06570C_A	K.A(+42.01)Q(+.98)YNDIQ(+.98)PWNNLQLLPLFNAK.D	Y	52.34	2543.27	21	-4.7	636.822	4	85.3	77888	15	F15:32895	T0_3.raw	1	1	489	509	Acetylation (N-term)	A1:Acetylation (N-term):1000.00;Q2:Deamidation (NQ):0.00;Q7:Deamidation (NQ):0.00	PEAKS DB
6	34	C4_06570C_A	R.LIHGEK(+41.03)AQYNDIQPWNNLQLLPLFNAK.D	Y	52.17	3217.7	27	2.2	805.435	4	77.91	0	16	F16:30403	T0_4.raw	0	0	483	509		K6:Amidination of lysines or N-terminal amines with methyl acetimidate:7.38	PEAKS PTM
6	34	C4_06570C_A	K.AQYNDIQPW(+58.01)NNLQLLPLFNAK.D	Y	52.06	2557.3	21	-4	853.436	3	84.93	0	16	F16:33309	T0_4.raw	0	0	489	509		W9:Carboxymethyl (KW X@N-term):1.63	PEAKS PTM
6	34	C4_06570C_A	K.IDLSLHPNDPQ(sub E)SQTEVIETVEK.L	Y	52	2491.24	22	1.3	831.423	3	38.04	0	17	F17:13534	T0_5.raw	0	0	187	208			SPIDER
6	34	C4_06570C_A	K.AQYNDIQP(+31.99)WNNLQLLPLFNAK.D	Y	51.96	2531.28	21	0.5	844.768	3	82.75	405130	16	F16:32395	T0_4.raw	1	1	489	509		P8:Dihydroxy:0.00	PEAKS PTM
6	34	C4_06570C_A	R.M(+57.02)(+31.99)VEVMLPTMDAPANLVAQAK.L	Y	51.83	2217.08	20	1.6	740.037	3	20.09	8933100	16	F16:6426	T0_4.raw	4	4	539	558		M1:Carbamidomethylation (DHKE X@N-term):0.00;M1:Sulphone:0.00	PEAKS PTM
6	34	C4_06570C_A	K.N(+42.01)SIGISQVLWGSIGYTVGATC(+57.02)GAAM(+15.99)AAQELDPK.R	Y	51.51	3422.65	33	3	1141.89	3	89.24	72230	16	F16:35019	T0_4.raw	2	2	406	438	Acetylation (N-term); Carbamidomethylation; Oxidation (M)	N1:Acetylation (N-term):1000.00;C21:Carbamidomethylation:1000.00;M25:Oxidation (M):1000.00	PEAKS DB
6	34	C4_06570C_A	R.C(+57.02)IRDAYVYQRPVYIGLPSNLVDMK.V	Y	51.13	2869.46	24	-1	718.372	4	66.6	0	15	F15:25289	T0_3.raw	0	0	154	177	Carbamidomethylation	C1:Carbamidomethylation:1000.00	PEAKS DB
6	34	C4_06570C_A	R.MVEVMLPTMD(+57.02)APANLVAQAK.L	Y	50.96	2185.09	20	-0.8	729.371	3	62.73	25138000	16	F16:24542	T0_4.raw	5	5	539	558		D10:Carbamidomethylation (DHKE X@N-term):0.00	PEAKS PTM
6	34	C4_06570C_A	K.K(+59.05)ID(-18.01)LSLHPNDPESQTEVIETVEK.L	Y	50.9	2661.36	23	1.6	666.349	4	53.23	314200	16	F16:20224	T0_4.raw	1	1	186	208	5-hydroxy-N6 N6 N6-trimethyl	K1:5-hydroxy-N6 N6 N6-trimethyl:78.86;D3:Dehydration:6.59	PEAKS PTM
6	34	C4_06570C_A	K.AQYNDIQPW(+3.99)NNLQLLPLFNAK.D	Y	50.87	2503.29	21	3.2	835.439	3	83.68	354110	16	F16:32815	T0_4.raw	2	2	489	509	Tryptophan oxidation to kynurenin	W9:Tryptophan oxidation to kynurenin:1000.00	PEAKS PTM
6	34	C4_06570C_A	K.KSINPNYTPVPVPE(+57.02)TK.L	Y	50.52	1839.97	16	-0.1	614.332	3	34.78	576200	16	F16:12419	T0_4.raw	1	1	341	356		E14:Carbamidomethylation (DHKE X@N-term):0.00	PEAKS PTM
6	34	C4_06570C_A	K.QLLLHHTLN(sub G)NGDFTVFHR.M	Y	50.39	2161.12	18	-0.7	433.231	5	47.95	3074100	16	F16:17962	T0_4.raw	4	4	112	129			SPIDER
6	34	C4_06570C_A	K.Q(-17.03)LLLH(+15.99)HTLGNGDFTVFHR.M	Y	50.05	2103.06	18	1.4	526.774	4	61.15	134530	16	F16:23487	T0_4.raw	1	1	112	129	Pyro-glu from Q	Q1:Pyro-glu from Q:1000.00;H5:Oxidation (HW):0.00	PEAKS PTM
6	34	C4_06570C_A	K.Q(+.98)LLLHHTLGNGDFTVFHR.M	Y	49.73	2105.08	18	0.1	422.023	5	52.68	69167000	15	F15:19581	T0_3.raw	11	11	112	129		Q1:Deamidation (NQ):0.00	PEAKS DB
6	34	C4_06570C_A	R.MVE(+21.98)VM(-4.99)LPTMDAPANLVAQAK.L	Y	49.29	2145.07	20	0.6	716.031	3	67.77	0	15	F15:25770	T0_3.raw	0	0	539	558		E3:Sodium adduct:0.00;M5:Methionine replacement by azido homoalanine:0.00	PEAKS PTM
6	34	C4_06570C_A	K.NSIGISQVLWGS(+58.03)IGYTVGATC(+57.02)GAAMAAQELDPK.R	Y	49.03	3422.67	33	1.4	1141.9	3	84.03	0	16	F16:32937	T0_4.raw	0	0	406	438	Carbamidomethylation	S12:2 3-dihydro-2 2-dimethyl-7-benzofuranol N-methyl carbamate:6.67;C21:Carbamidomethylation:1000.00	PEAKS PTM
6	34	C4_06570C_A	K.I(+210.99)D(+14.02)LSLHPNDPESQTEVIETVEK.L	Y	49.01	2717.23	22	3.1	906.754	3	66.78	438290	16	F16:25777	T0_4.raw	1	1	187	208	Tri nitro benzene	I1:Tri nitro benzene:54.14;D2:Methylation(others):0.00	PEAKS PTM
6	34	C4_06570C_A	R.MVEVMLPT(+59.02)MDAPANLVAQAK.L	Y	48.4	2187.09	20	3.1	730.04	3	56.28	94780	20	F20:20659	T0_8.raw	1	1	539	558	Aminoethylcysteine	T8:Aminoethylcysteine:1000.00	PEAKS PTM
6	34	C4_06570C_A	F.GGVYVGSLSKPEVK.E	Y	48.2	1418.78	14	-0.4	710.395	2	41.9	0	15	F15:15129	T0_3.raw	0	0	262	275			SPIDER
6	34	C4_06570C_A	R.WP(sub A)GNG(sub A)NELNAGYAADGYQ(sub A)R.V	Y	48	2051.91	19	0.6	1026.96	2	50.57	382210	16	F16:19083	T0_4.raw	2	2	45	63			SPIDER
6	34	C4_06570C_A	K.NISQTSAFIAD(+21.98)INSAPAEIDR.C	Y	47.69	2254.08	21	-0.4	752.368	3	68.97	514770	16	F16:26685	T0_4.raw	1	1	133	153	Sodium adduct	D11:Sodium adduct:72.07	PEAKS PTM
6	34	C4_06570C_A	K.IDLSLHPNDPES(+58.03)QTEVIETVEK.L	Y	47.22	2550.26	22	-1.9	851.092	3	58.91	0	14	F14:22077	T0_2.raw	0	0	187	208		S12:2 3-dihydro-2 2-dimethyl-7-benzofuranol N-methyl carbamate:10.87	PEAKS PTM
6	34	C4_06570C_A	R.W(-15.01)(+19.99)AGNANELNAGYAADGYAR.V	Y	47.14	1987.87	19	-1.2	663.629	3	54.87	7451.1	15	F15:20490	T0_3.raw	1	1	45	63	ISD (z+2)-series; Tryptophan oxidation to hydroxykynurenin	W1:ISD (z+2)-series:1000.00;W1:Tryptophan oxidation to hydroxykynurenin:1000.00	PEAKS PTM
6	34	C4_06570C_A	K.NISQTSAFIADINSAPAE(+57.02)IDR.C	Y	46.97	2289.12	21	0.3	764.049	3	68.54	1805000	16	F16:26478	T0_4.raw	1	1	133	153		E18:Carbamidomethylation (DHKE X@N-term):0.00	PEAKS PTM
6	34	C4_06570C_A	N.YTPVPVPETK.L	Y	46.8	1129.6	10	1.1	565.809	2	31.86	229670	15	F15:10992	T0_3.raw	1	1	347	356			SPIDER
6	34	C4_06570C_A	R.M(+57.02)VEVM(+15.99)LPTMDAPANLVAQAK.L	Y	46.79	2201.09	20	-0.8	734.703	3	63.69	498870	16	F16:24416	T0_4.raw	1	1	539	558		M1:Carbamidomethylation (DHKE X@N-term):0.00;M5:Oxidation (M):0.00	PEAKS PTM
6	34	C4_06570C_A	L.PLFNE(sub A)KDYETKRISTVGELNDLFADK.A	Y	46.78	3041.53	26	4.3	1014.86	3	67.72	505840	16	F16:26209	T0_4.raw	1	1	504	529			SPIDER
6	34	C4_06570C_A	R.M(+43.01)VE(+14.02)VMLPTMDAPANLVAQAK.L	Y	46.41	2185.09	20	2.1	729.374	3	62.29	594490	15	F15:23444	T0_3.raw	1	1	539	558	Carbamylation	M1:Carbamylation:39.12;E3:Methylation(others):0.00	PEAKS PTM
6	34	C4_06570C_A	K.IDLSLHPNDP(+15.99)ESQTEVIETVEK.L	Y	46.31	2508.22	22	-4.2	837.078	3	59.66	14187	15	F15:22459	T0_3.raw	1	1	187	208		P10:Oxidation or Hydroxylation:9.42	PEAKS PTM
6	34	C4_06570C_A	R.C(+57.02)IRDAYVYQRPVYIGLPSNLVD(+57.02)MK.V	Y	46.18	2926.48	24	-2.5	586.303	5	55.51	319810	15	F15:20752	T0_3.raw	2	2	154	177	Carbamidomethylation	C1:Carbamidomethylation:1000.00;D22:Carbamidomethylation (DHKE X@N-term):0.00	PEAKS PTM
6	34	C4_06570C_A	K.LINTPAAPS(+27.99)TPLTQEYLWTK.V	Y	46.15	2271.18	20	-0.4	1136.6	2	71.19	38988	14	F14:27117	T0_2.raw	1	1	357	376		S9:Formylation (TS):0.00	PEAKS PTM
6	34	C4_06570C_A	R.M(+57.02)(+15.99)VEVMLPTMDAPANLVAQAK.L	Y	46.13	2201.09	20	1.3	734.705	3	59.87	1084200	16	F16:22887	T0_4.raw	1	1	539	558		M1:Carbamidomethylation (DHKE X@N-term):0.00;M1:Oxidation (M):0.00	PEAKS PTM
6	34	C4_06570C_A	K.N(+.98)(+42.01)ISQ(+.98)TSAFIADIN(+.98)SAPAEIDR.C	Y	45.92	2277.06	21	3.1	570.275	4	69.06	47212	15	F15:26286	T0_3.raw	1	1	133	153	Deamidation (NQ); Acetylation (N-term)	N1:Deamidation (NQ):1000.00;N1:Acetylation (N-term):1000.00;Q4:Deamidation (NQ):1000.00;N13:Deamidation (NQ):1000.00	PEAKS DB
6	34	C4_06570C_A	K.L(+135.98)IN(+.98)TPAAPSTPLTQEYLWTK.V	Y	45.85	2380.15	20	4.7	794.395	3	77.35	46162	15	F15:29639	T0_3.raw	1	1	357	376	Sulfonation of N-terminus; Deamidation (NQ)	L1:Sulfonation of N-terminus:1000.00;N3:Deamidation (NQ):30.57	PEAKS PTM
6	34	C4_06570C_A	R.WAGNANE(+53.92)LNAGYAADGYAR.V	Y	45.69	2036.81	19	1	510.209	4	47.89	131870	15	F15:17572	T0_3.raw	1	1	45	63		E7:Replacement of 2 protons by iron:19.48	PEAKS PTM
6	34	C4_06570C_A	R.ISTVGE(+53.92)LNDLFADK.A	Y	45.66	1574.69	14	-1.1	525.904	3	67.73	0	16	F16:26215	T0_4.raw	0	0	516	529		E6:Replacement of 2 protons by iron:9.42	PEAKS PTM
6	34	C4_06570C_A	N.PNYTPVPVPETK.L	Y	45.49	1340.7	12	-0.9	671.356	2	37.17	232850	20	F20:12728	T0_8.raw	1	1	345	356			SPIDER
6	34	C4_06570C_A	R.WP(sub A)GNG(sub A)N(+.98)ELNAGYAADGYAR.V	Y	45.02	1995.87	19	1	998.944	2	52.73	163890	15	F15:19583	T0_3.raw	1	1	45	63		N6:Deamidation (NQ):0.00	SPIDER
6	34	C4_06570C_A	I.VEFHSDYTK.I	Y	44.91	1124.51	9	-0.5	563.264	2	32.99	254590	15	F15:11439	T0_3.raw	1	1	309	317			SPIDER
6	34	C4_06570C_A	K.Q(+.98)LLLH(+57.02)HTLGNGDFTVFHR.M	Y	44.48	2162.1	18	0.2	541.533	4	52.09	316500	16	F16:19715	T0_4.raw	1	1	112	129		Q1:Deamidation (NQ):9.99;H5:Carbamidomethylation (DHKE X@N-term):0.00	PEAKS PTM
6	34	C4_06570C_A	R.ISTVGE(+55.92)LNDLFADK.A	Y	44.11	1576.69	14	1.7	526.572	3	67.93	63170	15	F15:25816	T0_3.raw	2	2	516	529		E6:Replacement of 2 protons by nickel:19.05	PEAKS PTM
6	34	C4_06570C_A	K.K(+170.04)IDL(+53.97)SLHPNDPESQTEVIETVEK.L	Y	44.07	2844.33	23	-1.4	949.116	3	59.05	0	15	F15:22197	T0_3.raw	0	0	186	208	Menadione quinone derivative	K1:Menadione quinone derivative:52.93;L4:Trifluoroleucine:0.00	PEAKS PTM
6	34	C4_06570C_A	K.W(+42.01)ECNNM(sub T)YLFVLNNDGYTIER.L	Y	44.05	2535.12	20	1.6	1268.57	2	77.53	25040	15	F15:29701	T0_3.raw	1	1	463	482	Acetylation (N-term)	W1:Acetylation (N-term):1000.00	SPIDER
6	34	C4_06570C_A	K.K(-15.01)ID(+14.02)LSLHPNDPESQTEVIETVEK.L	Y	43.9	2619.33	23	-2.1	655.838	4	18.26	0	16	F16:5685	T0_4.raw	0	0	186	208	ISD (z+2)-series	K1:ISD (z+2)-series:1000.00;D3:Methylation(others):0.00	PEAKS PTM
6	34	C4_06570C_A	K.RISTVGELNDLFAD(+57.02)K.A	Y	43.88	1733.89	15	-1.3	578.971	3	57.29	116770	15	F15:21477	T0_3.raw	1	1	515	529		D14:Carbamidomethylation (DHKE X@N-term):7.21	PEAKS PTM
6	34	C4_06570C_A	K.AQYNDIQPWNNLQLLPLFN(+.98)AK.D	Y	43.68	2500.27	21	0.6	834.433	3	85.81	9679.7	17	F17:33160	T0_5.raw	1	1	489	509		N19:Deamidation (NQ):5.85	PEAKS DB
6	34	C4_06570C_A	R.WP(sub A)GNAND(sub E)LNAGYAADGYAR.V	Y	43.45	1994.89	19	0	998.451	2	51.17	202060	18	F18:18417	T0_6.raw	1	1	45	63			SPIDER
6	34	C4_06570C_A	K.LISE(+21.98)ASNPVILVDAC(+57.02)AIR.H	Y	43.26	1962.02	18	-2.4	655.013	3	67.86	72696	15	F15:25811	T0_3.raw	1	1	209	226	Sodium adduct; Carbamidomethylation	E4:Sodium adduct:41.41;C15:Carbamidomethylation:1000.00	PEAKS PTM
6	34	C4_06570C_A	R.M(+178.05)VEVM(-48.00)LPTMDAPANLVAQAK.L	Y	43.13	2258.12	20	-2.4	565.535	4	44.03	9379400	15	F15:16190	T0_3.raw	2	2	539	558	Gluconoylation	M1:Gluconoylation:50.91;M5:Dethiomethyl:0.00	PEAKS PTM
6	34	C4_06570C_A	K.LINTPAAPSTPLTQEYLWTK(+41.03)VSSWFR.E	Y	43.04	3046.59	26	0.3	1016.54	3	84.13	0	16	F16:32979	T0_4.raw	0	0	357	382	Amidination of lysines or N-terminal amines with methyl acetimidate	K20:Amidination of lysines or N-terminal amines with methyl acetimidate:43.55	PEAKS PTM
6	34	C4_06570C_A	K.AQYND(+21.98)IQPWNNLQLLPLFNAK.D	Y	42.83	2521.27	21	0.1	841.432	3	85.27	127470	16	F16:33427	T0_4.raw	1	1	489	509	Sodium adduct	D5:Sodium adduct:52.34	PEAKS PTM
6	34	C4_06570C_A	K.I(-15.01)D(+14.02)LSLHPNDPESQTEVIETVEK.L	Y	42.49	2491.23	22	1.3	831.419	3	20.53	0	17	F17:6350	T0_5.raw	0	0	187	208	ISD (z+2)-series	I1:ISD (z+2)-series:1000.00;D2:Methylation(others):0.00	PEAKS PTM
6	34	C4_06570C_A	K.Q(+57.02)LLLHHTLGNGDFTVFHR.M	Y	42.14	2161.12	18	-0.7	541.286	4	49.29	1848400	16	F16:18550	T0_4.raw	2	2	112	129		Q1:Carbamidomethylation (DHKE X@N-term):0.00	PEAKS PTM
6	34	C4_06570C_A	K.QLLLHHTLGNGDM(sub F)TVFHR.M	Y	41.76	2088.07	18	-3.2	523.023	4	2.96	267300	16	F16:1041	T0_4.raw	3	3	112	129			SPIDER
6	34	C4_06570C_A	R.MVEVMLPTMDAPAN(+.98)LVAQAK.L	Y	41.67	2129.06	20	-0.2	1065.54	2	76.3	0	18	F18:28723	T0_6.raw	0	0	539	558		N14:Deamidation (NQ):6.65	PEAKS DB
6	34	C4_06570C_A	K.IRQATFPGVQMK.E	Y	40.9	1374.74	12	-0.9	459.255	3	32.98	179490	16	F16:11686	T0_4.raw	1	1	318	329			PEAKS DB
6	34	C4_06570C_A	K.AQYNDIQPWN(+15.99)NLQLLPLFNAK.D	Y	40.89	2515.29	21	-0.1	839.436	3	82.3	162500	16	F16:32169	T0_4.raw	1	1	489	509		N10:Oxidation or Hydroxylation:0.00	PEAKS PTM
6	34	C4_06570C_A	K.K(+57.02)SINPNYTPVPVPETK.L	Y	40.79	1839.97	16	-0.1	614.332	3	34.95	354290	15	F15:12237	T0_3.raw	1	1	341	356		K1:Carbamidomethylation (DHKE X@N-term):19.98	PEAKS PTM
6	34	C4_06570C_A	K.Q(-15.01)LLLH(+14.02)HTLGNGDFTVFHR.M	Y	40.75	2103.1	18	-5.1	526.78	4	47.49	0	20	F20:17014	T0_8.raw	0	0	112	129	ISD (z+2)-series	Q1:ISD (z+2)-series:1000.00;H5:Methylation(others):0.00	PEAKS PTM
6	34	C4_06570C_A	M.S(+42.01)EITLGR.F	Y	40.64	816.434	7	0	409.224	2	39.9	12498000	16	F16:15006	T0_4.raw	4	4	2	8	Acetylation (N-term)	S1:Acetylation (N-term):1000.00	PEAKS DB
6	34	C4_06570C_A	K.QLLLHHTLGNGD(+57.02)FTVFHR.M	Y	40.6	2161.12	18	1.5	433.231	5	20	2881100	16	F16:6387	T0_4.raw	3	3	112	129		D12:Carbamidomethylation (DHKE X@N-term):0.00	PEAKS PTM
6	34	C4_06570C_A	V.YQRPVYIGLPSNLVDMKP(sub V).P	Y	40.24	2089.1	18	-0.6	697.375	3	63.09	1031000	16	F16:24279	T0_4.raw	1	1	161	178			SPIDER
6	34	C4_06570C_A	R.LIHGEK(+42.02)AQYNDIQPWNNLQLLPLFNAK.D	Y	40.19	3218.7	27	2.6	805.684	4	77.91	250850	16	F16:30403	T0_4.raw	1	1	483	509	Guanidination	K6:Guanidination:41.88	PEAKS PTM
6	34	C4_06570C_A	K.WECN(+.98)NTYLFW(sub V)LNNDGYTIER.L	Y	39.98	2551.11	20	2.4	851.38	3	77.49	0	15	F15:29712	T0_3.raw	0	0	463	482		N4:Deamidation (NQ):0.00	SPIDER
6	34	C4_06570C_A	K.L(+27.99)INTPAAPSTPLTQEYLWTK.V	Y	39.7	2271.18	20	0.8	1136.6	2	83.68	0	16	F16:32794	T0_4.raw	0	0	357	376	Formylation	L1:Formylation:29.19	PEAKS PTM
6	34	C4_06570C_A	K.D(+56.06)Y(-94.04)ETKRISTVGELNDLFADK.A	Y	39.32	2275.17	20	1	759.398	3	69.48	378600	15	F15:26434	T0_3.raw	1	1	510	529	Dehydroalanine (Y)	D1:Diethylation:0.00;Y2:Dehydroalanine (Y):1000.00	PEAKS PTM
6	34	C4_06570C_A	K.Q(sub A)QYNDIQPWNNLQLLPLFNAK.D	Y	39.32	2556.31	21	-0.3	853.111	3	85.38	585690	15	F15:32903	T0_3.raw	1	1	489	509			SPIDER
6	34	C4_06570C_A	K.WE(+6.01)C(+57.02)NNTYLFVLNNDGYTIER.L	Y	39.06	2526.15	20	-3.9	843.053	3	79.08	559480	16	F16:30865	T0_4.raw	1	1	463	482	Replacement of proton by lithium; Carbamidomethylation	E2:Replacement of proton by lithium:51.99;C3:Carbamidomethylation:1000.00	PEAKS PTM
6	34	C4_06570C_A	K.Q(-17.03)LLLH(+57.02)HTLGNGDFTVFHR.M	Y	38.8	2144.09	18	-0.3	537.03	4	59.21	177670	15	F15:22246	T0_3.raw	2	2	112	129	Pyro-glu from Q	Q1:Pyro-glu from Q:1000.00;H5:Carbamidomethylation (DHKE X@N-term):0.00	PEAKS PTM
6	34	C4_06570C_A	K.LISE(+55.92)ASNPVILVDAC(+57.02)AIR.H	Y	38.71	1995.96	18	-4.8	666.324	3	67.81	57205	15	F15:25813	T0_3.raw	1	1	209	226	Replacement of 2 protons by nickel; Carbamidomethylation	E4:Replacement of 2 protons by nickel:31.37;C15:Carbamidomethylation:1000.00	PEAKS PTM
6	34	C4_06570C_A	K.NISQ(+.98)TSAFIADINSAPAEIDR.C	Y	38.49	2233.09	21	4.2	745.372	3	16.83	22245	16	F16:5110	T0_4.raw	2	2	133	153		Q4:Deamidation (NQ):0.00	PEAKS DB
6	34	C4_06570C_A	R.MVEVMLPT(+114.04)MDAPANLVAQAK.L	Y	38.09	2242.12	20	-0.5	748.379	3	46.03	1004900	15	F15:16838	T0_3.raw	2	2	539	558	Ubiquitin	T8:Ubiquitin:53.21	PEAKS PTM
6	34	C4_06570C_A	R.D(-15.01)(+14.02)AYVYQRPVYIGLPSNLVDMK.V	Y	37.66	2439.25	21	-0.5	1220.63	2	73.37	0	16	F16:28528	T0_4.raw	0	0	157	177		D1:ISD (z+2)-series:1000.00;D1:Methylation(others):17.44	PEAKS PTM
6	34	C4_06570C_A	R.FGGVYVGSLSK.P	Y	37.4	1112.59	11	3.7	557.303	2	42.81	197570	16	F16:15814	T0_4.raw	2	2	261	271			SPIDER
6	34	C4_06570C_A	R.IS(+58.03)TVGELNDLFADK.A	Y	37.33	1578.8	14	-3.8	790.405	2	66.44	644220	15	F15:25154	T0_3.raw	1	1	516	529	2 3-dihydro-2 2-dimethyl-7-benzofuranol N-methyl carbamate	S2:2 3-dihydro-2 2-dimethyl-7-benzofuranol N-methyl carbamate:1000.00	PEAKS PTM
6	34	C4_06570C_A	R.LIHGEKAQYNDIQPWNNLQLLPLFNAK.D	Y	37.2	3176.68	27	-0.5	795.176	4	77.88	90178	15	F15:29892	T0_3.raw	1	1	483	509			PEAKS DB
6	34	C4_06570C_A	R.W(+13.98)AGNANELNAGYAADGYAR.V	Y	37.18	1996.87	19	0.4	999.441	2	47.87	473310	15	F15:17558	T0_3.raw	1	1	45	63	Tryptophan oxidation to oxolactone	W1:Tryptophan oxidation to oxolactone:1000.00	PEAKS PTM
6	34	C4_06570C_A	V.SSWW(sub F)REGDIIV(sub I)TETGTSAFGIVQSR.F	Y	37.05	2781.37	25	-3	696.348	4	72.73	46558	15	F15:27710	T0_3.raw	1	1	378	402			SPIDER
6	34	C4_06570C_A	R.F(+31.99)GGVY(-18.01)VGSLSKPEVK.E	Y	36.97	1579.82	15	0.8	527.616	3	41.96	817690	15	F15:15143	T0_3.raw	1	1	261	275	Dihydroxy; Dehydration	F1:Dihydroxy:29.04;Y5:Dehydration:28.36	PEAKS PTM
6	34	C4_06570C_A	K.QLLLHHTP(sub L)GNGDFTVFHR.M	Y	36.74	2088.07	18	3.2	523.025	4	25.04	0	17	F17:8169	T0_5.raw	0	0	112	129			SPIDER
6	34	C4_06570C_A	K.NISQTS(-2.02)AFIADINSAPAEIDR.C	Y	36.63	2230.09	21	-0.4	1116.05	2	72.65	335390	16	F16:28253	T0_4.raw	1	1	133	153		S6:2-amino-3-oxo-butanoic_acid:0.00	PEAKS PTM
6	34	C4_06570C_A	K.QLLLHHTLGNGDFTVFH(+57.02)R.M	Y	36.56	2161.12	18	1.5	433.232	5	47.21	2731900	16	F16:17686	T0_4.raw	1	1	112	129	Carbamidomethylation (DHKE X@N-term)	H17:Carbamidomethylation (DHKE X@N-term):30.64	PEAKS PTM
6	34	C4_06570C_A	K.AQYNDIQPWNNLQLLPLFNAKDYETKR.I	Y	36.48	3291.67	27	-2.1	823.922	4	79.15	37669	15	F15:30432	T0_3.raw	1	1	489	515			PEAKS DB
6	34	C4_06570C_A	K.T(sub A)QYNDIQPWNNM(sub L)QLLPLFNAK.D	Y	36.27	2547.26	21	4.4	850.097	3	85.3	1169600	16	F16:33424	T0_4.raw	2	2	489	509			SPIDER
6	34	C4_06570C_A	R.W(+42.01)P(sub A)GN(+.98)ANELNAGYAADGYAR.V	Y	36.22	2051.9	19	5	1026.96	2	64.68	1248200	16	F16:24910	T0_4.raw	1	1	45	63	Acetylation (N-term)	W1:Acetylation (N-term):1000.00;N4:Deamidation (NQ):8.22	SPIDER
6	34	C4_06570C_A	K.KIDLSLHPNDPESQTEVIETVE(+57.02)K.L	Y	36	2677.34	23	-1.2	670.343	4	54.05	2843200	16	F16:20516	T0_4.raw	2	2	186	208		E22:Carbamidomethylation (DHKE X@N-term):0.00	PEAKS PTM
6	34	C4_06570C_A	K.NISQTSAFIAD(+57.02)INSAPAEIDR.C	Y	35.66	2289.12	21	-4.3	1145.56	2	69.14	0	15	F15:26330	T0_3.raw	0	0	133	153		D11:Carbamidomethylation (DHKE X@N-term):8.82	PEAKS PTM
6	34	C4_06570C_A	R.WG(sub A)GNP(sub A)NELNAGYAADGYAR.V	Y	35.57	1994.89	19	-0.2	665.97	3	51.23	1510900	16	F16:19360	T0_4.raw	1	1	45	63			SPIDER
6	34	C4_06570C_A	R.WP(sub A)GNG(sub A)NELN(+.98)AGYAADGYAR.V	Y	35.29	1995.87	19	0.7	998.943	2	53.81	123690	16	F16:20495	T0_4.raw	1	1	45	63		N9:Deamidation (NQ):13.03	SPIDER
6	34	C4_06570C_A	K.LIE(+57.02)ETQFPVFTTPMGK.S	Y	34.17	1893.95	16	-0.7	947.984	2	69	0	16	F16:26738	T0_4.raw	0	0	236	251		E3:Carbamidomethylation (DHKE X@N-term):0.00	PEAKS PTM
6	34	C4_06570C_A	R.IST(+27.99)VGELNDLFADK.A	Y	34.14	1548.77	14	0.2	775.391	2	84.36	50305	15	F15:32521	T0_3.raw	1	1	516	529		T3:Formylation (TS):10.11	PEAKS PTM
6	34	C4_06570C_A	K.KIDLSLHPNDPE(+57.02)SQTEVIETVEK.L	Y	33.98	2677.34	23	0.3	670.344	4	52.59	1980200	15	F15:19459	T0_3.raw	1	1	186	208	Carbamidomethylation (DHKE X@N-term)	E12:Carbamidomethylation (DHKE X@N-term):32.28	PEAKS PTM
6	34	C4_06570C_A	R.E(-15.01)(+14.02)GDIIITETGTSAFGIVQSR.F	Y	33.82	2092.07	20	-2.1	698.362	3	82.22	99626	16	F16:32148	T0_4.raw	1	1	383	402		E1:ISD (z+2)-series:1000.00;E1:Methylation(others):0.00	PEAKS PTM
6	34	C4_06570C_A	R.WAGNANE(+55.92)LNAGYAADGYAR.V	Y	33.54	2038.81	19	2.2	510.71	4	47.82	0	15	F15:17572	T0_3.raw	0	0	45	63		E7:Replacement of 2 protons by nickel:10.87	PEAKS PTM
6	34	C4_06570C_A	K.IDLS(+58.03)LHPNDPESQTEVIETVEK.L	Y	33.03	2550.26	22	-2.4	851.091	3	60.36	73540	20	F20:22354	T0_8.raw	1	1	187	208		S4:2 3-dihydro-2 2-dimethyl-7-benzofuranol N-methyl carbamate:10.87	PEAKS PTM
6	34	C4_06570C_A	K.LINTPAAPSTPLTQ(+.98)EYLWTK.V	Y	32.85	2244.17	20	2.2	749.065	3	71.08	487800	15	F15:27431	T0_3.raw	1	1	357	376		Q14:Deamidation (NQ):0.00	PEAKS DB
6	34	C4_06570C_A	K.A(-15.01)QY(+31.99)NDIQPWNNLQLLPLFNAK.D	Y	32.8	2516.27	21	-0.5	839.764	3	84.89	19086	15	F15:32739	T0_3.raw	1	1	489	509	ISD (z+2)-series	A1:ISD (z+2)-series:1000.00;Y3:Dihydroxy:0.00	PEAKS PTM
6	34	C4_06570C_A	K.A(+41.03)QY(+17.99)NDIQPWNNLQLLPLFNAK.D	Y	32.33	2558.31	21	0.4	853.777	3	86.24	109150	16	F16:33857	T0_4.raw	1	1	489	509	Amidination of lysines or N-terminal amines with methyl acetimidate	A1:Amidination of lysines or N-terminal amines with methyl acetimidate:55.40;Y3:Fluorination:0.00	PEAKS PTM
6	34	C4_06570C_A	R.VILFVGDGSLQLTVQE(+57.02)ISTMC(+57.02)K.W	Y	32.03	2494.28	22	-0.9	1248.15	2	77.05	0	16	F16:30045	T0_4.raw	0	0	441	462	Carbamidomethylation	E16:Carbamidomethylation (DHKE X@N-term):0.00;C21:Carbamidomethylation:1000.00	PEAKS PTM
6	34	C4_06570C_A	R.VN(+.98)PN(+.98)GLSALVSTFGVGELSLTNAIAGSYSEHVGVINLVGVPSSSAQAK.Q	Y	31.99	4712.42	48	4.1	1571.82	3	92.22	0	15	F15:35700	T0_3.raw	0	0	64	111		N2:Deamidation (NQ):0.00;N4:Deamidation (NQ):0.00	PEAKS DB
6	34	C4_06570C_A	R.ISTVGE(+21.97)LNDLFADK.A	Y	31.87	1542.74	14	0.6	515.255	3	67.9	24660	15	F15:25793	T0_3.raw	1	1	516	529		E6:Replacement of 2 protons by magnesium:0.00	PEAKS PTM
6	34	C4_06570C_A	K.K(+362.14)(+340.10)IDLSLHPNDPESQTEVIETVEK.L	Y	31.8	3322.56	23	4.4	831.651	4	29.93	858250	17	F17:10118	T0_5.raw	1	1	186	208		K1:Nucleophilic addtion to cytopiloyne:0.00;K1:Glucosylgalactosyl hydroxylysine:41.05	PEAKS PTM
6	34	C4_06570C_A	K.AQYNDIQ(+29.02)PWNNLQLLPLFNAK.D	Y	31.68	2528.31	21	4.4	843.78	3	76.58	89704	16	F16:29868	T0_4.raw	1	1	489	509		Q7:Deamidation followed by esterification with ethanol:4.52	PEAKS PTM
6	34	C4_06570C_A	K.LINTPAAPSTPLTQE(+53.92)YLWTK.V	Y	31.47	2297.1	20	2.7	575.285	4	69.51	312050	15	F15:26519	T0_3.raw	1	1	357	376	Replacement of 2 protons by iron	E15:Replacement of 2 protons by iron:25.58	PEAKS PTM
6	34	C4_06570C_A	K.KIDLSLHPNDPES(+58.03)QTEVIETVEK.L	Y	31.43	2678.35	23	-2.1	670.594	4	50.96	257580	16	F16:19282	T0_4.raw	1	1	186	208		S13:2 3-dihydro-2 2-dimethyl-7-benzofuranol N-methyl carbamate:4.14	PEAKS PTM
6	34	C4_06570C_A	R.M(+15.99)(+42.01)VEVMLPTMDAPANLVAQAK.L	Y	31.36	2186.08	20	3	729.702	3	64.77	52983	16	F16:24987	T0_4.raw	1	1	539	558		M1:Oxidation (M):0.00;M1:Acetylation (N-term):1000.00	PEAKS DB
6	34	C4_06570C_A	K.AQYNDIQPWNN(+15.00)LQLLPLFNAK.D	Y	31.11	2514.29	21	3.1	839.107	3	82.16	0	16	F16:32169	T0_4.raw	0	0	489	509		N11:Deamidation followed by a methylation:0.00	PEAKS PTM
6	34	C4_06570C_A	R.M(+42.01)VEVMLPTMDW(sub A)PANLVAQAK.L	Y	30.68	2285.13	20	0.9	572.289	4	42.5	2019200	15	F15:15590	T0_3.raw	1	1	539	558	Acetylation (N-term)	M1:Acetylation (N-term):1000.00	SPIDER
6	34	C4_06570C_A	K.QLLLHHTLGNGDF(+31.99)TVFHR.M	Y	30.29	2136.09	18	-2.9	535.027	4	58.11	0	16	F16:22248	T0_4.raw	0	0	112	129	Dihydroxy	F13:Dihydroxy:38.16	PEAKS PTM
6	34	C4_06570C_A	R.DAYVYQRPVYIGLPSNLVD(+57.02)MKVPK.S	Y	30.14	2821.48	24	0.8	565.304	5	55.47	148900	17	F17:20714	T0_5.raw	1	1	157	180		D19:Carbamidomethylation (DHKE X@N-term):0.00	PEAKS PTM
6	34	C4_06570C_A	R.MVE(+14.02)VM(-4.99)LPTMDAPANLVAQAK.L	Y	30.13	2137.1	20	4.8	713.378	3	72.95	56081	16	F16:28384	T0_4.raw	1	1	539	558		E3:Methylation(others):0.00;M5:Methionine replacement by azido homoalanine:5.55	PEAKS PTM
6	34	C4_06570C_A	R.M(+57.02)VEVMLPTMDAPANLVAQAK.L	Y	30.06	2185.09	20	1.1	729.373	3	62.01	1764900	16	F16:23799	T0_4.raw	1	1	539	558		M1:Carbamidomethylation (DHKE X@N-term):0.00	PEAKS PTM
6	34	C4_06570C_A	R.ISTVGELNDLFAD(-18.01)K.A	Y	29.82	1502.76	14	-0.2	752.388	2	83.35	1772100	15	F15:32071	T0_3.raw	1	1	516	529		D13:Dehydration:7.22	PEAKS PTM
6	34	C4_06570C_A	K.WEC(+57.02)NNT(+14.02)YLFVLNNDGYTIER.L	Y	29.54	2534.15	20	0.1	845.725	3	77.62	1693500	16	F16:30292	T0_4.raw	1	1	463	482	Carbamidomethylation	C3:Carbamidomethylation:1000.00;T6:Methylation(others):3.13	PEAKS PTM
6	34	C4_06570C_A	K.LISEASNPVILVD(+15.99)AC(+57.02)AIR.H	Y	29.4	1956.03	18	-0.3	979.024	2	19.25	193250	16	F16:6089	T0_4.raw	1	1	209	226	Carbamidomethylation	D13:Oxidation or Hydroxylation:9.30;C15:Carbamidomethylation:1000.00	PEAKS PTM
6	34	C4_06570C_A	K.KSINP(+13.98)NYTPVPVPETK.L	Y	28.53	1796.93	16	-0.9	599.984	3	35.05	48673	15	F15:12335	T0_3.raw	1	1	341	356		P5:Proline oxidation to pyroglutamic acid:6.65	PEAKS PTM
6	34	C4_06570C_A	K.AQ(+.98)YNDIQPWNNLQLLPLFNAK.D	Y	27.86	2500.27	21	0.6	834.433	3	92.77	11750	16	F16:36531	T0_4.raw	1	1	489	509		Q2:Deamidation (NQ):0.00	PEAKS DB
6	34	C4_06570C_A	K.AQYND(+6.01)IQPWNNLQLLPLFNAK.D	Y	27.75	2505.3	21	-1.6	836.106	3	85.3	618130	15	F15:32958	T0_3.raw	1	1	489	509	Replacement of proton by lithium	D5:Replacement of proton by lithium:26.04	PEAKS PTM
6	34	C4_06570C_A	R.M(+57.02)VEVMLP(+15.99)TMDAPANLVAQAK.L	Y	27.73	2201.09	20	-0.6	734.703	3	63.79	531960	15	F15:24083	T0_3.raw	1	1	539	558		M1:Carbamidomethylation (DHKE X@N-term):0.00;P7:Oxidation or Hydroxylation:0.00	PEAKS PTM
6	34	C4_06570C_A	K.VDTVFGLPGD(+55.92)FNLALLDK.I	Y	27.49	1988.94	18	1.4	663.988	3	85.24	0	16	F16:33435	T0_4.raw	0	0	19	36		D10:Replacement of 2 protons by nickel:2.52	PEAKS PTM
6	34	C4_06570C_A	R.FGGVYVGSLS(+114.04)KPEVK.E	Y	27.48	1679.89	15	2.6	560.971	3	43.91	0	13	F13:15040	T0_1.raw	0	0	261	275		S10:Ubiquitin:0.00	PEAKS PTM
6	34	C4_06570C_A	R.MVE(+57.02)VM(+15.99)LPTMDAPANLVAQAK.L	Y	27.46	2201.09	20	1.8	734.705	3	55.24	3415200	16	F16:21103	T0_4.raw	1	1	539	558		E3:Carbamidomethylation (DHKE X@N-term):0.00;M5:Oxidation (M):0.00	PEAKS PTM
6	34	C4_06570C_A	K.QLLLH(+42.01)H(+15.99)TLGNGDFTVFHR.M	Y	27.39	2162.1	18	-1	433.427	5	49.86	2199500	16	F16:18831	T0_4.raw	1	1	112	129		H5:Acetylation (TSCYH):0.00;H6:Oxidation (HW):0.00	PEAKS PTM
19	165	CR_08210C_A	K.LKEPQGVGLPPDGYDPGENTYQAPPEDR.A	Y	171.64	3038.43	28	-0.2	1013.82	3	49.74	90237000	13	F13:17490	T0_1.raw	23	23	522	549			PEAKS DB
19	165	CR_08210C_A	R.NDGNPATHAFVASPEMATVYAISGDLGFNPITDTLVGADGK.E	Y	164.29	4132.97	41	-0.2	1378.66	3	87.72	1664900	16	F16:34450	T0_4.raw	4	4	478	518			PEAKS DB
19	165	CR_08210C_A	K.VGLIGSC(+57.02)TNSSYEDMTR.A	Y	156.77	1888.83	17	0.1	945.422	2	47.95	3725700	13	F13:16673	T0_1.raw	4	4	377	393	Carbamidomethylation	C7:Carbamidomethylation:1000.00	PEAKS DB
19	165	CR_08210C_A	K.EGEAWEAVLTHTFNSEQLEWFK.H	Y	147.32	2650.23	22	-0.2	1326.12	2	84.35	74202000	14	F14:32473	T0_2.raw	8	8	744	765			PEAKS DB
19	165	CR_08210C_A	R.NDGNPATHAFVASPEMATVYAISGDLGFNPITDTLVGADGKEFK.L	Y	145.43	4537.17	44	0.3	1135.3	4	85.62	4247900	14	F14:33156	T0_2.raw	3	3	478	521			PEAKS DB
19	165	CR_08210C_A	K.TFEDFGGVVMANAC(+57.02)GPC(+57.02)IGQWDR.Q	Y	141.47	2586.11	23	0.3	1294.06	2	78.72	2906200	14	F14:30165	T0_2.raw	3	3	433	455	Carbamidomethylation	C14:Carbamidomethylation:1000.00;C17:Carbamidomethylation:1000.00	PEAKS DB
19	165	CR_08210C_A	R.NDGNPATHAFVASPEM(+15.99)ATVYAISGDLGFNPITDTLVGADGKEFK.L	Y	139.76	4553.17	44	0.6	1139.3	4	82.57	6964200	14	F14:31661	T0_2.raw	2	2	478	521	Oxidation (M)	M16:Oxidation (M):1000.00	PEAKS DB
19	165	CR_08210C_A	R.DGQLKTFEDFGGVVMANAC(+57.02)GPC(+57.02)IGQWDR.Q	Y	136.84	3127.39	28	1.6	1043.47	3	80.4	87517	14	F14:30883	T0_2.raw	1	1	428	455	Carbamidomethylation	C19:Carbamidomethylation:1000.00;C22:Carbamidomethylation:1000.00	PEAKS DB
19	165	CR_08210C_A	K.VGLIGSC(+57.02)TN(+.98)SSYEDMTR.A	Y	131.91	1889.81	17	-0.2	945.914	2	51.96	156740	14	F14:19205	T0_2.raw	1	1	377	393	Carbamidomethylation; Deamidation (NQ)	C7:Carbamidomethylation:1000.00;N9:Deamidation (NQ):1000.00	PEAKS DB
19	165	CR_08210C_A	K.DFLSADEGAEYDQVIEIDLNTLEPHIN(+.98)GPFTPDLATPVSK.M	Y	127.96	4371.1	40	1.4	1458.04	3	89.73	0	14	F14:34681	T0_2.raw	0	0	322	361		N27:Deamidation (NQ):14.97	PEAKS DB
19	165	CR_08210C_A	R.VAC(+57.02)QDATAQMAILQFMSAGIPQVATPSTVHC(+57.02)DHLIQAQVGGPK.D	Y	125.58	4546.22	43	-0.1	1137.56	4	80.88	3258800	14	F14:31027	T0_2.raw	2	2	93	135	Carbamidomethylation	C3:Carbamidomethylation:1000.00;C31:Carbamidomethylation:1000.00	PEAKS DB
19	165	CR_08210C_A	R.NDGNPATHAFVASPEM(+15.99)ATVYAISGDLGFNPITDTLVGADGK.E	Y	122.32	4148.96	41	-0.3	1383.99	3	84.35	3312900	14	F14:32408	T0_2.raw	3	3	478	518	Oxidation (M)	M16:Oxidation (M):1000.00	PEAKS DB
19	165	CR_08210C_A	K.TFEDFGGVVM(+15.99)ANAC(+57.02)GPC(+57.02)IGQWDR.Q	Y	121.69	2602.1	23	-0.5	868.375	3	73.84	2674200	14	F14:28093	T0_2.raw	2	2	433	455	Oxidation (M); Carbamidomethylation	M10:Oxidation (M):1000.00;C14:Carbamidomethylation:1000.00;C17:Carbamidomethylation:1000.00	PEAKS DB
19	165	CR_08210C_A	K.NPADYDKINFDDEVDLIGLTTLAPGKDVILR.V	Y	121.2	3429.77	31	-1.5	686.96	5	81.44	20264000	14	F14:31292	T0_2.raw	8	8	709	739			PEAKS DB
19	165	CR_08210C_A	R.NDGNPATHAFVASPEMATVYAISGDLGFN(+.98)PITDTLVGADGKEFK.L	Y	119.87	4538.16	44	4	1135.55	4	85.59	141910	17	F17:33112	T0_5.raw	1	1	478	521		N29:Deamidation (NQ):8.23	PEAKS DB
19	165	CR_08210C_A	K.VGLIGSC(+57.02)TN(+.98)SSYEDM(+15.99)TR.A	Y	117.38	1905.81	17	-0.8	953.911	2	42.09	244320	14	F14:15108	T0_2.raw	1	1	377	393	Carbamidomethylation; Deamidation (NQ); Oxidation (M)	C7:Carbamidomethylation:1000.00;N9:Deamidation (NQ):1000.00;M15:Oxidation (M):1000.00	PEAKS DB
19	165	CR_08210C_A	R.AIDLNKEVYDFLSTAC(+57.02)AK.Y	Y	116.3	2057.01	18	1.4	686.68	3	79.05	52784000	16	F16:30837	T0_4.raw	18	18	140	157	Carbamidomethylation	C16:Carbamidomethylation:1000.00	PEAKS DB
19	165	CR_08210C_A	K.NPADYDKINFDDEVDLIGLTTLAPGK.D	Y	115.43	2833.4	26	-0.3	945.474	3	80.69	6248600	14	F14:30959	T0_2.raw	4	4	709	734			PEAKS DB
19	165	CR_08210C_A	K.VGLIGSC(+57.02)TNSSYEDM(+15.99)TR.A	Y	114.63	1904.82	17	-0.5	953.419	2	38.4	4181400	14	F14:13561	T0_2.raw	5	5	377	393	Carbamidomethylation; Oxidation (M)	C7:Carbamidomethylation:1000.00;M15:Oxidation (M):1000.00	PEAKS DB
19	165	CR_08210C_A	K.YRGHLENISNNYMIGAINAEN(+.98)GKANEVR.N	Y	113.25	3147.52	28	2.5	787.888	4	46.42	1058700	14	F14:16912	T0_2.raw	2	2	604	631		N21:Deamidation (NQ):14.84	PEAKS DB
19	165	CR_08210C_A	K.DSQVNQNLLESHSFINYK.K	Y	108.71	2135.03	18	-0.6	712.683	3	54.83	23491000	16	F16:20897	T0_4.raw	8	8	26	43			PEAKS DB
19	165	CR_08210C_A	R.GHLENISNNYMIGAINAENGK.A	Y	105.72	2258.07	21	0.2	753.699	3	51.28	1466800	14	F14:18879	T0_2.raw	2	2	606	626			PEAKS DB
19	165	CR_08210C_A	R.GHLENISNNYMIGAINAEN(+.98)GKANEVR.N	Y	104.26	2828.35	26	-0.4	708.095	4	48.91	2371600	14	F14:18029	T0_2.raw	3	3	606	631	Deamidation (NQ)	N19:Deamidation (NQ):28.36	PEAKS DB
19	165	CR_08210C_A	K.INFDDEVDLIGLTTLAPGK.D	Y	104.23	2030.06	19	-0.9	1016.03	2	82.87	110690	14	F14:31877	T0_2.raw	1	1	716	734			PEAKS DB
19	165	CR_08210C_A	R.NHYTGKYDGVPQTAAAYR.D	Y	100.24	2010.95	18	0.3	671.326	3	28.14	56578000	14	F14:9578	T0_2.raw	16	16	632	649			PEAKS DB
19	165	CR_08210C_A	R.GHLENISNNYM(+15.99)IGAINAENGK.A	Y	100.22	2274.07	21	-0.4	759.03	3	42.95	2046400	14	F14:15394	T0_2.raw	3	3	606	626	Oxidation (M)	M11:Oxidation (M):1000.00	PEAKS DB
19	165	CR_08210C_A	K.LLYGHLDDPHNQEIER.G	Y	99.88	1947.94	16	-0.6	974.979	2	35.81	91961000	14	F14:12536	T0_2.raw	15	15	66	81			PEAKS DB
19	165	CR_08210C_A	K.WVVIGDENFGEGSSR.E	Y	99.72	1650.76	15	0.3	826.389	2	58.02	38427000	16	F16:22182	T0_4.raw	13	13	655	669			PEAKS DB
19	165	CR_08210C_A	K.WVVIGD(+57.02)ENFGEGSSR.E	Y	99.55	1707.79	15	-0.7	854.899	2	56.85	1037300	14	F14:21221	T0_2.raw	1	1	655	669		D6:Carbamidomethylation (DHKE X@N-term):17.01	PEAKS PTM
19	165	CR_08210C_A	K.NPADYDKINFDD(+57.02)EVDLIGLTTLAPGK.D	Y	99.24	2890.42	26	-0.9	964.481	3	80.02	313720	14	F14:30683	T0_2.raw	1	1	709	734		D12:Carbamidomethylation (DHKE X@N-term):0.00	PEAKS PTM
19	165	CR_08210C_A	K.VGLIGS(+27.99)C(+57.02)TNSSYEDMTR.A	Y	99.21	1916.82	17	-2.8	959.417	2	49.85	152860	14	F14:18328	T0_2.raw	1	1	377	393	Formylation (TS); Carbamidomethylation	S6:Formylation (TS):32.28;C7:Carbamidomethylation:1000.00	PEAKS PTM
19	165	CR_08210C_A	K.DFLSADEGAEYDQVIEIDLNTLEPHINGPFTPDLATPVSK.M	Y	97.36	4370.11	40	-0.9	1457.71	3	89.12	1852300	14	F14:34441	T0_2.raw	3	3	322	361			PEAKS DB
19	165	CR_08210C_A	R.DAGHKWVVIGDENFGEGSSR.E	Y	96.07	2159	20	1.1	720.676	3	46.19	1145200	14	F14:16816	T0_2.raw	2	2	650	669			PEAKS DB
19	165	CR_08210C_A	K.VGLIGSC(+57.02)TNSS(+27.99)YEDMTR.A	Y	95.9	1916.82	17	-0.5	959.419	2	50.38	654100	14	F14:18580	T0_2.raw	1	1	377	393	Carbamidomethylation	C7:Carbamidomethylation:1000.00;S11:Formylation (TS):17.01	PEAKS PTM
19	165	CR_08210C_A	R.V(+42.01)AC(+57.02)Q(+.98)DATAQMAILQFMSAGIPQVATPSTVHC(+57.02)DHLIQAQVGGPK.D	Y	95.29	4589.22	43	2.5	1148.31	4	80.16	287800	14	F14:30748	T0_2.raw	1	1	93	135	Acetylation (N-term); Carbamidomethylation	V1:Acetylation (N-term):1000.00;C3:Carbamidomethylation:1000.00;Q4:Deamidation (NQ):0.00;C31:Carbamidomethylation:1000.00	PEAKS DB
19	165	CR_08210C_A	K.TTTDHISMAGPWLK.Y	Y	94.6	1556.77	14	-0.1	519.929	3	47.85	7389700	14	F14:17555	T0_2.raw	6	6	590	603			PEAKS DB
19	165	CR_08210C_A	R.GHLENISNNYM(+15.99)IGAINAEN(+.98)GK.A	Y	94.54	2275.05	21	-0.3	759.358	3	44.41	2808900	14	F14:16008	T0_2.raw	4	4	606	626	Oxidation (M); Deamidation (NQ)	M11:Oxidation (M):1000.00;N19:Deamidation (NQ):29.32	PEAKS DB
19	165	CR_08210C_A	R.NDGNPATHAFVASPEM(+15.99)ATVYAISGDLGFN(+.98)PITDTLVGADGKEFK.L	Y	94.15	4554.15	44	3.6	1139.55	4	82.49	128020	17	F17:31817	T0_5.raw	1	1	478	521	Oxidation (M)	M16:Oxidation (M):1000.00;N29:Deamidation (NQ):7.28	PEAKS DB
19	165	CR_08210C_A	R.AIDLNKEVYD(+57.02)FLSTAC(+57.02)AK.Y	Y	93.62	2114.04	18	-0.1	705.686	3	77.49	1290100	14	F14:29671	T0_2.raw	1	1	140	157	Carbamidomethylation (DHKE X@N-term); Carbamidomethylation	D10:Carbamidomethylation (DHKE X@N-term):83.88;C16:Carbamidomethylation:1000.00	PEAKS PTM
19	165	CR_08210C_A	R.GHLENISNNYM(+15.99)IGAINAEN(+.98)GKANEVR.N	Y	93.45	2844.35	26	-0.1	712.094	4	42.39	2450700	14	F14:15417	T0_2.raw	2	2	606	631	Oxidation (M); Deamidation (NQ)	M11:Oxidation (M):1000.00;N19:Deamidation (NQ):19.86	PEAKS DB
19	165	CR_08210C_A	R.GHLENISNNYMIGAINAEN(+.98)GK.A	Y	93.22	2259.06	21	-0.5	754.027	3	53.1	1880600	14	F14:19636	T0_2.raw	3	3	606	626	Deamidation (NQ)	N19:Deamidation (NQ):14.84	PEAKS DB
19	165	CR_08210C_A	K.MKETAIAN(+.98)GWPLEVK.V	Y	92.44	1686.87	15	-1	844.439	2	52.01	8190900	14	F14:19231	T0_2.raw	7	7	362	376	Deamidation (NQ)	N8:Deamidation (NQ):1000.00	PEAKS DB
19	165	CR_08210C_A	K.T(+42.01)FEDFGGVVMAN(+.98)AC(+57.02)GPC(+57.02)IGQWDR.Q	Y	92.33	2629.1	23	4.2	877.379	3	75.42	2003900	14	F14:29001	T0_2.raw	1	1	433	455	Acetylation (N-term); Deamidation (NQ); Carbamidomethylation	T1:Acetylation (N-term):1000.00;N12:Deamidation (NQ):64.00;C14:Carbamidomethylation:1000.00;C17:Carbamidomethylation:1000.00	PEAKS DB
19	165	CR_08210C_A	R.AIDLNKEVYDFLSTAC(+57.02)AK(+57.02).Y	Y	92.05	2114.04	18	-0.1	705.686	3	78.8	1691200	14	F14:30214	T0_2.raw	1	1	140	157	Carbamidomethylation; Carbamidomethylation (DHKE X@N-term)	C16:Carbamidomethylation:1000.00;K18:Carbamidomethylation (DHKE X@N-term):131.34	PEAKS PTM
19	165	CR_08210C_A	R.N(+57.02)HYTGKYDGVPQTAAAYR.D	Y	91.49	2067.98	18	0.3	690.333	3	30.85	9775600	14	F14:10471	T0_2.raw	4	4	632	649		N1:Carbamidomethylation (DHKE X@N-term):0.00	PEAKS PTM
19	165	CR_08210C_A	R.AASIIKDAGAHGLK.S	Y	91.38	1350.76	14	0.6	451.262	3	22.87	6936500	14	F14:7221	T0_2.raw	3	3	394	407			PEAKS DB
19	165	CR_08210C_A	K.TFEDFGGVVMANAC(+57.02)GPC(+57.02)IGQWDRQDIK.K	Y	91.25	3070.37	27	0	1024.47	3	74.48	1099500	14	F14:28392	T0_2.raw	2	2	433	459	Carbamidomethylation	C14:Carbamidomethylation:1000.00;C17:Carbamidomethylation:1000.00	PEAKS DB
19	165	CR_08210C_A	R.SEIAQFAQVYK.K	Y	91.17	1282.66	11	-0.1	642.335	2	47.85	17300000	16	F16:17936	T0_4.raw	8	8	310	320			PEAKS DB
19	165	CR_08210C_A	K.SKALYTVSPGSEQVR.A	Y	90.45	1620.85	15	0.8	541.29	3	28.14	2254800	14	F14:9369	T0_2.raw	2	2	408	422			PEAKS DB
19	165	CR_08210C_A	R.D(+42.01)GQLKTFEDFGGVVMAN(+.98)AC(+57.02)GPC(+57.02)IGQWDR.Q	Y	90.06	3170.39	28	2.9	1057.81	3	77.72	52763	14	F14:29756	T0_2.raw	1	1	428	455	Acetylation (N-term); Carbamidomethylation	D1:Acetylation (N-term):1000.00;N17:Deamidation (NQ):0.00;C19:Carbamidomethylation:1000.00;C22:Carbamidomethylation:1000.00	PEAKS DB
19	165	CR_08210C_A	K.EGEAWEAVLTHTFNSEQLEW(+43.99)FK.H	Y	89.89	2694.22	22	-0.9	899.081	3	81.65	175510	14	F14:31403	T0_2.raw	1	1	744	765		W20:Carboxylation (DKW):4.64	PEAKS PTM
19	165	CR_08210C_A	K.VGLIGSC(+57.02)T(+14.02)NSSYEDMTR.A	Y	89.75	1902.85	17	-1	952.429	2	48.37	396710	14	F14:17703	T0_2.raw	1	1	377	393	Carbamidomethylation	C7:Carbamidomethylation:1000.00;T8:Methylation(others):0.00	PEAKS PTM
19	165	CR_08210C_A	K.LSPFKPWDGKDAER.L	Y	89.53	1644.83	14	0.3	412.214	4	35.83	9684500	14	F14:12508	T0_2.raw	2	2	566	579			PEAKS DB
19	165	CR_08210C_A	R.AIDLNKEVYDFLST(+27.99)AC(+57.02)AK.Y	Y	89.24	2085.01	18	-0.4	696.01	3	80	948600	14	F14:30663	T0_2.raw	2	2	140	157	Carbamidomethylation	T14:Formylation (TS):0.00;C16:Carbamidomethylation:1000.00	PEAKS PTM
19	165	CR_08210C_A	R.ASVEVVISPTSDRLQK.L	Y	88.73	1727.94	16	0	576.988	3	38.11	23861000	14	F14:13438	T0_2.raw	9	9	550	565			PEAKS DB
19	165	CR_08210C_A	K.DSQVNQNLLESHSFINYK(+57.02).K	Y	88.55	2192.05	18	0.3	731.691	3	54.01	1301700	14	F14:20108	T0_2.raw	1	1	26	43	Carbamidomethylation (DHKE X@N-term)	K18:Carbamidomethylation (DHKE X@N-term):56.47	PEAKS PTM
19	165	CR_08210C_A	K.E(-18.01)GEAWEAVLTHTFNSEQLEWFK.H	Y	88.41	2632.22	22	1.8	1317.12	2	89.04	29548	14	F14:34396	T0_2.raw	1	1	744	765	Pyro-glu from E	E1:Pyro-glu from E:1000.00	PEAKS PTM
19	165	CR_08210C_A	K.DSQVNQNLLES(+27.99)HSFINYKK.H	Y	88.21	2291.12	19	0.9	573.787	4	47.72	9286600	14	F14:17541	T0_2.raw	2	2	26	44	Formylation (TS)	S11:Formylation (TS):26.31	PEAKS PTM
19	165	CR_08210C_A	R.N(+.98)DGNPATHAFVASPEMATVYAISGDLGFNPITDTLVGADGKEFK.L	Y	87.8	4538.16	44	1.4	1135.55	4	86.64	126960	14	F14:33405	T0_2.raw	1	1	478	521		N1:Deamidation (NQ):0.00	PEAKS DB
19	165	CR_08210C_A	K.ETAIAN(+.98)GWPLEVK.V	Y	87.75	1427.73	13	0	714.872	2	59.41	4176400	14	F14:22207	T0_2.raw	6	6	364	376	Deamidation (NQ)	N6:Deamidation (NQ):1000.00	PEAKS DB
19	165	CR_08210C_A	K.MKETAIANGWPLEVK.V	Y	87.57	1685.88	15	-0.1	562.968	3	51.23	4422100	14	F14:18841	T0_2.raw	5	5	362	376			PEAKS DB
19	165	CR_08210C_A	K.EGEAWEAVLTHTFNSE(+57.02)QLEWFK.H	Y	87.45	2707.26	22	0.1	903.426	3	83.98	5446600	14	F14:32319	T0_2.raw	1	1	744	765	Carbamidomethylation (DHKE X@N-term)	E16:Carbamidomethylation (DHKE X@N-term):36.87	PEAKS PTM
19	165	CR_08210C_A	K.DSQVNQNLLESHSFINYKK.H	Y	86.69	2263.12	19	0.1	566.788	4	45.9	66887000	16	F16:17097	T0_4.raw	14	14	26	44			PEAKS DB
19	165	CR_08210C_A	R.N(+57.02)(-17.03)HYTGKYDGVPQTAAAYR.D	Y	85.73	2050.95	18	0	684.657	3	34.97	525900	14	F14:12148	T0_2.raw	1	1	632	649		N1:Carbamidomethylation (DHKE X@N-term):0.00;N1:Ammonia-loss (N):1000.00	PEAKS PTM
19	165	CR_08210C_A	K.INFDDEVDLIGLTTLAPGKDVILR.V	Y	85.71	2626.42	24	-0.4	876.481	3	83.08	1212400	14	F14:31996	T0_2.raw	2	2	716	739			PEAKS DB
19	165	CR_08210C_A	K.ALYTVSPGSEQVR.A	Y	85.64	1405.72	13	0.2	703.867	2	35.57	73972000	14	F14:12567	T0_2.raw	5	5	410	422			PEAKS DB
19	165	CR_08210C_A	R.AIDLNKEVYDFLS(+27.99)TAC(+57.02)AK.Y	Y	85.07	2085.01	18	0.1	696.01	3	79.3	3002700	14	F14:30376	T0_2.raw	2	2	140	157	Carbamidomethylation	S13:Formylation (TS):9.34;C16:Carbamidomethylation:1000.00	PEAKS PTM
19	165	CR_08210C_A	K.YDGVPQTAAAYR.D	Y	84.97	1310.63	12	0.4	656.32	2	33.13	21997000	14	F14:11596	T0_2.raw	7	7	638	649			PEAKS DB
19	165	CR_08210C_A	R.N(+.98)DGNPATHAFVASPEM(+15.99)ATVYAISGDLGFNPITDTLVGADGK.E	Y	84.93	4149.95	41	4.4	1384.33	3	87.78	0	14	F14:33891	T0_2.raw	0	0	478	518	Oxidation (M)	N1:Deamidation (NQ):0.00;M16:Oxidation (M):1000.00	PEAKS DB
19	165	CR_08210C_A	K.M(+15.99)KETAIAN(+.98)GWPLEVK.V	Y	84.32	1702.86	15	-1	568.627	3	48.32	9758400	14	F14:17653	T0_2.raw	7	7	362	376	Oxidation (M); Deamidation (NQ)	M1:Oxidation (M):1000.00;N8:Deamidation (NQ):1000.00	PEAKS DB
19	165	CR_08210C_A	K.DSQVN(+.98)QNLLESHSFINYK.K	Y	83.47	2136.01	18	1.6	713.013	3	58.02	571910	14	F14:21746	T0_2.raw	2	2	26	43		N5:Deamidation (NQ):0.00	PEAKS DB
19	165	CR_08210C_A	R.S(+57.02)EIAQFAQVYKK.D	Y	83.02	1467.77	12	0	734.893	2	40.92	3462700	14	F14:14643	T0_2.raw	2	2	310	321		S1:Carbamidomethylation (DHKE X@N-term):0.00	PEAKS PTM
19	165	CR_08210C_A	K.YRGHLENISNNYM(+15.99)IGAINAEN(+.98)GK.A	Y	82.39	2594.22	23	0.1	649.562	4	41.92	1969800	14	F14:15123	T0_2.raw	2	2	604	626	Oxidation (M); Deamidation (NQ)	M13:Oxidation (M):1000.00;N21:Deamidation (NQ):29.32	PEAKS DB
19	165	CR_08210C_A	K.D(+27.99)SQVNQNLLESHSFINYK.K	Y	82.28	2163.02	18	-0.3	1082.52	2	62.84	4790600	14	F14:23662	T0_2.raw	3	3	26	43	Formylation	D1:Formylation:76.73	PEAKS PTM
19	165	CR_08210C_A	R.SEIAQFAQVYKK.D	Y	81.76	1410.75	12	0.8	471.258	3	38.61	63541000	14	F14:13855	T0_2.raw	9	9	310	321			PEAKS DB
19	165	CR_08210C_A	K.TFED(+14.02)FGGVVMANAC(+57.02)GPC(+57.02)IGQWDR.Q	Y	81.42	2600.12	23	-2	867.714	3	78.8	402000	14	F14:30180	T0_2.raw	1	1	433	455	Carbamidomethylation	D4:Methylation(others):0.00;C14:Carbamidomethylation:1000.00;C17:Carbamidomethylation:1000.00	PEAKS PTM
19	165	CR_08210C_A	K.E(+27.99)GEAWEAVLTHTFNSEQLEWFK.H	Y	81.22	2678.23	22	-1.2	1340.12	2	89.29	52187	14	F14:34488	T0_2.raw	1	1	744	765	Formylation	E1:Formylation:55.27	PEAKS PTM
19	165	CR_08210C_A	R.AIDLNKEVYDFLS(+14.02)TAC(+57.02)AK.Y	Y	80.69	2071.03	18	-1.2	691.35	3	79.11	711870	14	F14:30293	T0_2.raw	1	1	140	157	Carbamidomethylation	S13:Methylation(others):12.28;C16:Carbamidomethylation:1000.00	PEAKS PTM
19	165	CR_08210C_A	K.NPADYDKIN(+.98)FDDEVDLIGLTTLAPGKDVILR.V	Y	80.49	3430.75	31	0.4	858.695	4	82.25	0	14	F14:31630	T0_2.raw	0	0	709	739		N9:Deamidation (NQ):5.59	PEAKS DB
19	165	CR_08210C_A	K.Y(+57.02)DGVPQTAAAYR.D	Y	80.44	1367.65	12	0.8	684.831	2	33.87	1354700	14	F14:11722	T0_2.raw	1	1	638	649		Y1:Carbamidomethylation (DHKE X@N-term):11.06	PEAKS PTM
19	165	CR_08210C_A	K.EGEAWEAVLTHTFNS(+27.99)EQLEWFK.H	Y	80.42	2678.23	22	0.2	893.75	3	85.11	1160300	14	F14:32789	T0_2.raw	1	1	744	765	Formylation (TS)	S15:Formylation (TS):26.52	PEAKS PTM
19	165	CR_08210C_A	R.N(+68.06)(+45.99)HYTGKYDGVPQTAAAYR.D	Y	80.19	2125.01	18	-4.6	709.339	3	30.64	294650	14	F14:10410	T0_2.raw	1	1	632	649	Piperidination; Beta-methylthiolation (ND)	N1:Piperidination:29.88;N1:Beta-methylthiolation (ND):32.83	PEAKS PTM
19	165	CR_08210C_A	K.WVVIGDE(+57.02)NFGEGSSR.E	Y	79.84	1707.79	15	-0.7	854.899	2	57.62	1643500	14	F14:21479	T0_2.raw	1	1	655	669		E7:Carbamidomethylation (DHKE X@N-term):17.01	PEAKS PTM
19	165	CR_08210C_A	K.NPADYD(+57.02)KINFDDEVDLIGLTTLAPGKDVILR.V	Y	79.78	3486.79	31	0.2	872.705	4	82.14	1177500	14	F14:31526	T0_2.raw	1	1	709	739		D6:Carbamidomethylation (DHKE X@N-term):0.00	PEAKS PTM
19	165	CR_08210C_A	K.LSPFKPWDGKDAERLPILIK.A	Y	79.34	2322.31	20	2	465.47	5	61.34	62496000	14	F14:23226	T0_2.raw	15	15	566	585			PEAKS DB
19	165	CR_08210C_A	K.D(+57.02)SQVNQNLLESHSFINYKK.H	Y	79.32	2320.14	19	-0.6	774.388	3	47.33	2592200	14	F14:17304	T0_2.raw	2	2	26	44	Carbamidomethylation (DHKE X@N-term)	D1:Carbamidomethylation (DHKE X@N-term):74.73	PEAKS PTM
19	165	CR_08210C_A	K.NPADYDK(+114.04)INFDDEVDLIGLTTLAPGKDVILR.V	Y	79.22	3543.81	31	0.3	886.96	4	81.12	32385	14	F14:31175	T0_2.raw	1	1	709	739	Ubiquitin	K7:Ubiquitin:26.60	PEAKS PTM
19	165	CR_08210C_A	K.DSQVNQN(+.98)LLESHSFINYKK.H	Y	78.94	2264.11	19	3.2	567.036	4	47.61	4383400	14	F14:17404	T0_2.raw	1	1	26	44		N7:Deamidation (NQ):0.00	PEAKS DB
19	165	CR_08210C_A	R.A(+57.02)SVEVVISPTSDRLQK.L	Y	78.57	1784.96	16	-0.2	893.489	2	38.36	45212	14	F14:13582	T0_2.raw	1	1	550	565	Carbamidomethylation (DHKE X@N-term)	A1:Carbamidomethylation (DHKE X@N-term):38.16	PEAKS PTM
19	165	CR_08210C_A	K.NPE(sub A)DYDKINFDDEVDLIGLTTLAPGK.D	Y	77.88	2891.41	26	5.1	964.815	3	81.55	129770	14	F14:31339	T0_2.raw	1	1	709	734			SPIDER
19	165	CR_08210C_A	R.S(+27.99)EIAQFAQVYK.K	Y	77.85	1310.65	11	-0.1	656.332	2	69.7	1089300	14	F14:26595	T0_2.raw	1	1	310	320	Formylation (TS)	S1:Formylation (TS):1000.00	PEAKS PTM
19	165	CR_08210C_A	R.N(+.98)HYTGKYDGVPQTAAAYR.D	Y	77.81	2011.94	18	-0.4	503.992	4	32.74	4475300	14	F14:11249	T0_2.raw	7	7	632	649	Deamidation (NQ)	N1:Deamidation (NQ):41.45	PEAKS DB
19	165	CR_08210C_A	R.NHYTGKYD(+57.02)GVPQTAAAYR.D	Y	77.8	2067.98	18	0	518.001	4	27.27	1582400	14	F14:9044	T0_2.raw	1	1	632	649		D8:Carbamidomethylation (DHKE X@N-term):7.32	PEAKS PTM
19	165	CR_08210C_A	R.G(+42.01)HLEN(+.98)ISNNYMIGAINAEN(+.98)GKANEVR.N	Y	77.8	2871.35	26	3.5	718.846	4	43.43	1663200	14	F14:15669	T0_2.raw	3	3	606	631	Acetylation (N-term); Deamidation (NQ)	G1:Acetylation (N-term):1000.00;N5:Deamidation (NQ):0.00;N19:Deamidation (NQ):25.11	PEAKS DB
19	165	CR_08210C_A	R.VAC(+57.02)QDATAQM(+15.99)AILQFM(+15.99)SAGIPQVATPSTVHC(+57.02)DHLIQAQVGGPK.D	Y	77.79	4578.21	43	2	1145.56	4	70.18	214580	14	F14:26677	T0_2.raw	1	1	93	135	Carbamidomethylation; Oxidation (M)	C3:Carbamidomethylation:1000.00;M10:Oxidation (M):1000.00;M16:Oxidation (M):1000.00;C31:Carbamidomethylation:1000.00	PEAKS DB
19	165	CR_08210C_A	K.L(-15.01)KE(+14.02)PQGVGLPPDGYDPGENTYQAPPEDR.A	Y	77.65	3037.43	28	-2.2	1013.48	3	49.25	0	18	F18:17657	T0_6.raw	0	0	522	549	ISD (z+2)-series	L1:ISD (z+2)-series:1000.00;E3:Methylation(others):7.81	PEAKS PTM
19	165	CR_08210C_A	R.ASVEVVISPTSD(+57.02)R.L	Y	77.57	1415.73	13	-0.3	708.87	2	37.17	4572700	14	F14:13322	T0_2.raw	3	3	550	562	Carbamidomethylation (DHKE X@N-term)	D12:Carbamidomethylation (DHKE X@N-term):99.62	PEAKS PTM
19	165	CR_08210C_A	K.DSQVNQ(+.98)NLLESHSFINYKK.H	Y	77.33	2264.11	19	3.2	567.036	4	47.61	4383400	14	F14:18096	T0_2.raw	1	1	26	44		Q6:Deamidation (NQ):0.00	PEAKS DB
19	165	CR_08210C_A	R.A(+27.99)IDLNKEVYDFLSTAC(+57.02)AK.Y	Y	77.32	2085.01	18	-0.1	696.01	3	85.99	289120	14	F14:33128	T0_2.raw	1	1	140	157	Carbamidomethylation	A1:Formylation:7.38;C16:Carbamidomethylation:1000.00	PEAKS PTM
19	165	CR_08210C_A	R.VHPKEGEAWEAVLTHTFNSEQLEWFK.H	Y	77.29	3111.51	26	-0.8	623.309	5	77.27	124040	14	F14:29586	T0_2.raw	1	1	740	765			PEAKS DB
19	165	CR_08210C_A	R.D(+42.01)GQ(+.98)LKTFEDFGGVVMANAC(+57.02)GPC(+57.02)IGQWDR.Q	Y	77.15	3170.39	28	2.9	1057.81	3	77.72	52763	14	F14:29779	T0_2.raw	1	1	428	455	Acetylation (N-term); Carbamidomethylation	D1:Acetylation (N-term):1000.00;Q3:Deamidation (NQ):6.10;C19:Carbamidomethylation:1000.00;C22:Carbamidomethylation:1000.00	PEAKS DB
19	165	CR_08210C_A	N.PADYDKINFDDEVDLIGLTTLAPGKDVILR.V	Y	76.72	3315.72	30	-1.2	829.937	4	81.12	83211	14	F14:31170	T0_2.raw	1	1	710	739			SPIDER
19	165	CR_08210C_A	K.M(+15.99)KETAIANGWPLEVK.V	Y	76.46	1701.88	15	0.1	568.299	3	47.29	4674900	14	F14:17226	T0_2.raw	5	5	362	376	Oxidation (M)	M1:Oxidation (M):1000.00	PEAKS DB
19	165	CR_08210C_A	K.W(+27.99)(+19.99)VVIGDENFGEGSSR.E	Y	76.2	1698.75	15	-0.9	850.381	2	58.14	37827	14	F14:21757	T0_2.raw	1	1	655	669	Formylation; Tryptophan oxidation to hydroxykynurenin	W1:Formylation:1000.00;W1:Tryptophan oxidation to hydroxykynurenin:1000.00	PEAKS PTM
19	165	CR_08210C_A	K.EVYDFLSTAC(+57.02)AK.Y	Y	76.12	1402.64	12	-0.5	702.329	2	54.52	5050900	14	F14:20350	T0_2.raw	3	3	146	157	Carbamidomethylation	C10:Carbamidomethylation:1000.00	PEAKS DB
19	165	CR_08210C_A	R.ASVEVVISPTSDR.L	Y	75.98	1358.7	13	-0.7	680.359	2	37.77	39392000	14	F14:13502	T0_2.raw	9	9	550	562			PEAKS DB
19	165	CR_08210C_A	K.YRGHLENISNNYM(+15.99)IGAINAENGK.A	Y	75.84	2593.23	23	-1.2	649.315	4	40.55	1371500	14	F14:14566	T0_2.raw	1	1	604	626	Oxidation (M)	M13:Oxidation (M):1000.00	PEAKS DB
19	165	CR_08210C_A	K.ETAIANGWPLEVK.V	Y	75.79	1426.75	13	-0.6	714.38	2	58.62	2670100	14	F14:21853	T0_2.raw	2	2	364	376			PEAKS DB
19	165	CR_08210C_A	Y.AISGDLGFNPITDTLVGADGK.E	Y	75.31	2060.04	21	0.8	1031.03	2	76.22	107980	14	F14:29123	T0_2.raw	1	1	498	518			SPIDER
19	165	CR_08210C_A	K.W(+3.99)VVIGDENFGEGSSR.E	Y	74.92	1654.76	15	1.4	828.388	2	58.1	46376	15	F15:21859	T0_3.raw	1	1	655	669	Tryptophan oxidation to kynurenin	W1:Tryptophan oxidation to kynurenin:1000.00	PEAKS PTM
19	165	CR_08210C_A	K.TFED(+57.02)FGGVVMANAC(+57.02)GPC(+57.02)IGQWDR.Q	Y	74.91	2643.13	23	0.1	882.051	3	65.41	9009400	14	F14:25113	T0_2.raw	1	1	433	455	Carbamidomethylation	D4:Carbamidomethylation (DHKE X@N-term):0.00;C14:Carbamidomethylation:1000.00;C17:Carbamidomethylation:1000.00	PEAKS PTM
19	165	CR_08210C_A	K.N(+28.03)(+30.01)PADYDKINFDDEVDLIGLTTLAPGKDVILR.V	Y	74.6	3487.81	31	-1.3	1163.61	3	81.12	19964	14	F14:31174	T0_2.raw	1	1	709	739		N1:Ethylation:0.00;N1:Hydroxymethyl:0.00	PEAKS PTM
19	165	CR_08210C_A	R.N(+27.99)HYTGKYDGVPQTAAAYR.D	Y	74.35	2038.95	18	-0.1	680.657	3	35.07	3096400	14	F14:12184	T0_2.raw	1	1	632	649	Formylation	N1:Formylation:22.07	PEAKS PTM
19	165	CR_08210C_A	K.WVVIGDENFGEGS(+27.99)SR.E	Y	74.32	1678.76	15	-0.5	840.386	2	59.89	2315000	14	F14:22569	T0_2.raw	1	1	655	669		S13:Formylation (TS):0.00	PEAKS PTM
19	165	CR_08210C_A	K.EGEAWEAVLTHTFNSEQ(+.98)LEWFK.H	Y	74.02	2651.22	22	1.3	884.748	3	85.43	0	14	F14:32935	T0_2.raw	0	0	744	765		Q17:Deamidation (NQ):0.00	PEAKS DB
19	165	CR_08210C_A	K.ALYTVSPGS(+27.99)EQVR.A	Y	73.76	1433.71	13	-0.5	717.864	2	37.7	11200000	14	F14:13361	T0_2.raw	1	1	410	422		S9:Formylation (TS):0.00	PEAKS PTM
19	165	CR_08210C_A	R.AIDLNKE(+57.02)VYDFLSTAC(+57.02)AK.Y	Y	73.5	2114.04	18	0.2	705.686	3	78.32	931940	14	F14:29965	T0_2.raw	1	1	140	157	Carbamidomethylation	E7:Carbamidomethylation (DHKE X@N-term):0.00;C16:Carbamidomethylation:1000.00	PEAKS PTM
19	165	CR_08210C_A	K.T(+43.01)FEDFGGVVMANAC(+57.02)GPC(+57.02)IGQWDR.Q	Y	73.39	2629.11	23	1.6	1315.57	2	75.42	299740	14	F14:28782	T0_2.raw	1	1	433	455	Carbamylation; Carbamidomethylation	T1:Carbamylation:1000.00;C14:Carbamidomethylation:1000.00;C17:Carbamidomethylation:1000.00	PEAKS PTM
19	165	CR_08210C_A	K.W(+31.99)VVIGDENFGEGSSR.E	Y	73.3	1682.75	15	1.1	842.385	2	53.31	57712	14	F14:19768	T0_2.raw	1	1	655	669	Dihydroxy	W1:Dihydroxy:113.22	PEAKS PTM
19	165	CR_08210C_A	K.W(+43.99)VVIGDENFGEGSSR.E	Y	73.14	1694.75	15	-0.4	848.384	2	62.84	42499	14	F14:23666	T0_2.raw	1	1	655	669	Carboxylation (DKW)	W1:Carboxylation (DKW):39.44	PEAKS PTM
19	165	CR_08210C_A	R.S(+27.99)EIAQFAQVYKK.D	Y	72.5	1438.75	12	0.1	720.38	2	56.34	5194500	14	F14:20901	T0_2.raw	1	1	310	321	Formylation (TS)	S1:Formylation (TS):1000.00	PEAKS PTM
19	165	CR_08210C_A	K.YRGHLENISNNYMIGAINAENGKANEVR.N	Y	72.27	3146.53	28	-4.1	787.637	4	46.38	0	14	F14:16912	T0_2.raw	0	0	604	631			PEAKS DB
19	165	CR_08210C_A	R.DGQLKTFEDFGGVVM(+15.99)ANAC(+57.02)GPC(+57.02)IGQWDR.Q	Y	72.24	3143.39	28	1	1048.8	3	76.46	118480	14	F14:29236	T0_2.raw	1	1	428	455	Oxidation (M); Carbamidomethylation	M15:Oxidation (M):1000.00;C19:Carbamidomethylation:1000.00;C22:Carbamidomethylation:1000.00	PEAKS DB
19	165	CR_08210C_A	K.ALYT(+27.99)VSPGSEQVR.A	Y	72.09	1433.71	13	0	717.865	2	37.38	3419000	14	F14:13114	T0_2.raw	1	1	410	422	Formylation (TS)	T4:Formylation (TS):39.76	PEAKS PTM
19	165	CR_08210C_A	K.QGLLPLNFK.N	Y	72.08	1028.6	9	0.2	515.308	2	59.09	19007000	14	F14:22253	T0_2.raw	7	7	700	708			PEAKS DB
19	165	CR_08210C_A	K.WVVIGDENFGE(+57.02)GSSR.E	Y	72	1707.79	15	-1.4	854.899	2	55.03	1394000	14	F14:20422	T0_2.raw	1	1	655	669	Carbamidomethylation (DHKE X@N-term)	E11:Carbamidomethylation (DHKE X@N-term):23.85	PEAKS PTM
19	165	CR_08210C_A	R.LNRPLTYAEK.L	Y	71.87	1203.66	10	0.6	402.228	3	20.77	1664500	14	F14:6971	T0_2.raw	2	2	56	65			PEAKS DB
19	165	CR_08210C_A	R.D(+42.01)GQLKTFEDFGGVVMANAC(+57.02)GPC(+57.02)IGQWDR.Q	Y	71.74	3169.41	28	-3.2	1057.47	3	77.75	0	14	F14:29779	T0_2.raw	0	0	428	455	Acetylation (N-term); Carbamidomethylation	D1:Acetylation (N-term):1000.00;C19:Carbamidomethylation:1000.00;C22:Carbamidomethylation:1000.00	PEAKS DB
19	165	CR_08210C_A	K.TTTDHISM(+15.99)AGPWLK.Y	Y	71.53	1572.76	14	1.4	787.389	2	36.82	8977100	14	F14:13046	T0_2.raw	3	3	590	603	Oxidation (M)	M8:Oxidation (M):1000.00	PEAKS DB
19	165	CR_08210C_A	R.D(+362.14)(+43.04)AGHKWVVIGDENFGEGSSR.E	Y	71.33	2564.18	20	-2.8	855.732	3	72.65	119570	14	F14:27678	T0_2.raw	1	1	650	669		D1:Nucleophilic addtion to cytopiloyne:4.73;D1:Carboxyl modification with ethanolamine:58.64	PEAKS PTM
19	165	CR_08210C_A	R.AIDLNKEVY(+15.01)DFLSTAC(+57.02)AK.Y	Y	71.3	2072.02	18	-3.5	691.68	3	79	0	14	F14:30293	T0_2.raw	0	0	140	157	Tyrosine oxidation to 2-aminotyrosine; Carbamidomethylation	Y9:Tyrosine oxidation to 2-aminotyrosine:1000.00;C16:Carbamidomethylation:1000.00	PEAKS PTM
19	165	CR_08210C_A	R.N(+42.01)DGN(+.98)PATHAFVASPEMATVYAISGDLGFNPITDTLVGADGKEFK.L	Y	71.27	4580.17	44	3.8	1146.05	4	83.32	2953100	14	F14:32135	T0_2.raw	1	1	478	521	Acetylation (N-term)	N1:Acetylation (N-term):1000.00;N4:Deamidation (NQ):1.97	PEAKS DB
19	165	CR_08210C_A	K.WVVIGDENFGEGSS(+114.04)R.E	Y	71.2	1764.81	15	-1.2	883.409	2	54.55	39805	14	F14:20262	T0_2.raw	1	1	655	669		S14:Ubiquitin:0.00	PEAKS PTM
19	165	CR_08210C_A	K.W(+41.03)(+13.98)VVIGDENFGEGSSR.E	Y	70.66	1705.77	15	-0.4	853.892	2	68.38	2899500	14	F14:25914	T0_2.raw	4	4	655	669	Amidination of lysines or N-terminal amines with methyl acetimidate; Tryptophan oxidation to oxolactone	W1:Amidination of lysines or N-terminal amines with methyl acetimidate:1000.00;W1:Tryptophan oxidation to oxolactone:1000.00	PEAKS PTM
19	165	CR_08210C_A	K.E(+57.02)GEAWEAVLTHTFNSEQLEWFK.H	Y	70.3	2707.26	22	0.7	903.426	3	83.32	501730	14	F14:32075	T0_2.raw	1	1	744	765		E1:Carbamidomethylation (DHKE X@N-term):11.22	PEAKS PTM
19	165	CR_08210C_A	K.DSQVNQN(+.98)LLESHSFINYK.K	Y	70.17	2136.01	18	1.6	713.013	3	58.02	326940	14	F14:21755	T0_2.raw	1	1	26	43		N7:Deamidation (NQ):7.32	PEAKS DB
19	165	CR_08210C_A	K.DSQVNQNLLESHSFIN(+.98)YK.K	Y	70.08	2136.01	18	2.4	713.013	3	56.68	244970	14	F14:21195	T0_2.raw	1	1	26	43	Deamidation (NQ)	N16:Deamidation (NQ):44.44	PEAKS DB
19	165	CR_08210C_A	K.LLYGHLDD(+57.02)PHNQEIER.G	Y	69.93	2004.97	16	0	502.249	4	33.57	20332000	14	F14:11579	T0_2.raw	3	3	66	81		D8:Carbamidomethylation (DHKE X@N-term):14.02	PEAKS PTM
19	165	CR_08210C_A	K.W(+27.99)VVIGDENFGEGSSR.E	Y	69.83	1678.76	15	-1.4	840.385	2	80.77	174420	14	F14:31012	T0_2.raw	1	1	655	669	Formylation	W1:Formylation:1000.00	PEAKS PTM
19	165	CR_08210C_A	K.W(+42.01)(+13.98)VVIGDENFGEGSSR.E	Y	69.7	1706.75	15	0.5	854.385	2	75.67	369800	14	F14:28883	T0_2.raw	2	2	655	669	Acetylation (N-term); Tryptophan oxidation to oxolactone	W1:Acetylation (N-term):1000.00;W1:Tryptophan oxidation to oxolactone:1000.00	PEAKS PTM
19	165	CR_08210C_A	K.DSQVNQNLLESHSFINYKK(+57.02).H	Y	69.68	2320.14	19	0.3	581.044	4	43.92	3527500	14	F14:15882	T0_2.raw	3	3	26	44		K19:Carbamidomethylation (DHKE X@N-term):12.28	PEAKS PTM
19	165	CR_08210C_A	R.A(+57.02)ASIIKDAGAHGLK.S	Y	69.52	1407.78	14	1.3	470.269	3	23.41	2661100	14	F14:7600	T0_2.raw	2	2	394	407	Carbamidomethylation (DHKE X@N-term)	A1:Carbamidomethylation (DHKE X@N-term):45.16	PEAKS PTM
19	165	CR_08210C_A	K.LLYGHLDDPHN(+.98)QEIER.G	Y	68.75	1948.93	16	1	488.24	4	38.03	591870	14	F14:13443	T0_2.raw	1	1	66	81		N11:Deamidation (NQ):17.01	PEAKS DB
19	165	CR_08210C_A	K.WVVIGDENFGEGSS(+27.99)R.E	Y	68.68	1678.76	15	-0.7	840.386	2	59.57	4487500	14	F14:22321	T0_2.raw	1	1	655	669		S14:Formylation (TS):0.00	PEAKS PTM
19	165	CR_08210C_A	K.T(+27.99)TTDHISMAGPWLK.Y	Y	68.36	1584.76	14	-1.9	793.386	2	60.56	153950	14	F14:22735	T0_2.raw	1	1	590	603		T1:Formylation (TS):8.69	PEAKS PTM
19	165	CR_08210C_A	K.LKEPQGVGLPPDGYDPGENTYQAPPE(+57.02)DR.A	Y	67.92	3095.45	28	-0.1	1032.82	3	49.27	21198000	14	F14:17732	T0_2.raw	1	1	522	549		E26:Carbamidomethylation (DHKE X@N-term):0.00	PEAKS PTM
19	165	CR_08210C_A	D.PGENTYQAPPEDR.A	Y	67.49	1472.65	13	-0.3	737.334	2	21.81	1114100	14	F14:6885	T0_2.raw	1	1	537	549			SPIDER
19	165	CR_08210C_A	K.KGDKNTIVSS(+27.99)FNR.N	Y	67.35	1492.76	13	0.5	498.595	3	24.83	2186100	14	F14:8290	T0_2.raw	1	1	460	472		S10:Formylation (TS):8.14	PEAKS PTM
19	165	CR_08210C_A	K.NTIVSSFNR.N	Y	67.34	1036.53	9	0.9	519.273	2	31.61	8938500	14	F14:10940	T0_2.raw	1	1	464	472			PEAKS DB
19	165	CR_08210C_A	K.DSQVNQNLLESHS(+27.99)FINYKK.H	Y	67.16	2291.12	19	-0.1	573.787	4	47.39	4847800	14	F14:17288	T0_2.raw	1	1	26	44	Formylation (TS)	S13:Formylation (TS):22.85	PEAKS PTM
19	165	CR_08210C_A	R.FLGGFAIITK.S	Y	67.1	1065.62	10	0.8	533.819	2	63.11	68848000	14	F14:23946	T0_2.raw	14	14	678	687			PEAKS DB
19	165	CR_08210C_A	K.D(+57.02)SQVNQNLLESHSFINYK.K	Y	67.09	2192.05	18	-0.2	731.69	3	50.23	965460	14	F14:18480	T0_2.raw	2	2	26	43	Carbamidomethylation (DHKE X@N-term)	D1:Carbamidomethylation (DHKE X@N-term):38.24	PEAKS PTM
19	165	CR_08210C_A	R.SE(+57.02)IAQFAQVYK.K	Y	66.99	1339.68	11	-0.6	670.846	2	46.91	1226300	14	F14:17082	T0_2.raw	2	2	310	320		E2:Carbamidomethylation (DHKE X@N-term):0.00	PEAKS PTM
19	165	CR_08210C_A	K.A(+27.99)LYTVSPGSEQVR.A	Y	66.87	1433.71	13	0.7	717.865	2	51.77	519830	14	F14:19085	T0_2.raw	1	1	410	422	Formylation	A1:Formylation:1000.00	PEAKS PTM
19	165	CR_08210C_A	K.LKEPQGVGLPPDGYD(+57.02)PGENTYQAPPEDR.A	Y	66.86	3095.45	28	-0.1	1032.82	3	49.27	21198000	14	F14:18971	T0_2.raw	1	1	522	549		D15:Carbamidomethylation (DHKE X@N-term):0.00	PEAKS PTM
19	165	CR_08210C_A	K.L(-15.01)K(+14.02)EPQGVGLPPDGYDPGENTYQAPPEDR.A	Y	66.73	3037.43	28	-1.5	1013.48	3	50.81	0	17	F17:18819	T0_5.raw	0	0	522	549	ISD (z+2)-series; Methylation(KR)	L1:ISD (z+2)-series:1000.00;K2:Methylation(KR):60.61	PEAKS PTM
19	165	CR_08210C_A	N.HYTGKYDGVPQTAAAYR.D	Y	66.45	1896.91	17	1.9	633.312	3	27.39	215360	14	F14:9092	T0_2.raw	1	1	633	649			SPIDER
19	165	CR_08210C_A	K.DSQVNQNLLES(+27.99)HSFINYK.K	Y	66.4	2163.02	18	0.2	722.015	3	56.63	5739600	14	F14:21356	T0_2.raw	2	2	26	43	Formylation (TS)	S11:Formylation (TS):26.31	PEAKS PTM
19	165	CR_08210C_A	K.HLENVEIVK.S	Y	66.29	1079.6	9	0.4	540.806	2	25.18	47902000	13	F13:7526	T0_1.raw	10	10	45	53			PEAKS DB
19	165	CR_08210C_A	K.DSQVN(+.98)QNLLESHSFINYKK.H	Y	66.11	2264.11	19	0.9	567.035	4	49.27	1363200	14	F14:18096	T0_2.raw	1	1	26	44		N5:Deamidation (NQ):0.00	PEAKS DB
19	165	CR_08210C_A	R.V(+42.01)AC(+57.02)QDATAQMAILQFM(+15.99)SAGIPQVATPSTVHC(+57.02)DHLIQAQVGGPK.D	Y	65.6	4604.23	43	3.6	921.856	5	75.42	634100	14	F14:28838	T0_2.raw	2	2	93	135	Acetylation (N-term); Carbamidomethylation	V1:Acetylation (N-term):1000.00;C3:Carbamidomethylation:1000.00;M16:Oxidation (M):0.00;C31:Carbamidomethylation:1000.00	PEAKS DB
19	165	CR_08210C_A	K.EVYD(-18.01)FLSTAC(+57.02)AK.Y	Y	65.36	1384.63	12	-1.2	693.323	2	73.78	60976	14	F14:28124	T0_2.raw	1	1	146	157	Carbamidomethylation	D4:Dehydration:0.00;C10:Carbamidomethylation:1000.00	PEAKS PTM
19	165	CR_08210C_A	K.YRGHLENISNNYMIGAINAENGK.A	Y	65.15	2577.24	23	-3	645.315	4	47.93	917040	14	F14:17516	T0_2.raw	1	1	604	626			PEAKS DB
19	165	CR_08210C_A	K.ALYTVSPGSE(+57.02)QVR.A	Y	65.01	1462.74	13	0.6	732.379	2	35.5	6864000	14	F14:12333	T0_2.raw	2	2	410	422	Carbamidomethylation (DHKE X@N-term)	E10:Carbamidomethylation (DHKE X@N-term):146.09	PEAKS PTM
19	165	CR_08210C_A	K.HGSALNFIK.S	Y	64.93	985.534	9	0.3	493.775	2	30.02	38135000	14	F14:10183	T0_2.raw	6	6	766	774			PEAKS DB
19	165	CR_08210C_A	K.T(+41.03)FEDFGGVVMANAC(+57.02)GPC(+57.02)IGQWDR.Q	Y	64.85	2627.14	23	1	876.72	3	75.31	135030	14	F14:28752	T0_2.raw	1	1	433	455	Amidination of lysines or N-terminal amines with methyl acetimidate; Carbamidomethylation	T1:Amidination of lysines or N-terminal amines with methyl acetimidate:1000.00;C14:Carbamidomethylation:1000.00;C17:Carbamidomethylation:1000.00	PEAKS PTM
19	165	CR_08210C_A	K.W(+15.99)VVIGDENFGEGSSR.E	Y	64.74	1666.76	15	-0.7	834.386	2	58.11	256850	14	F14:21712	T0_2.raw	2	2	655	669	Oxidation (HW)	W1:Oxidation (HW):1000.00	PEAKS PTM
19	165	CR_08210C_A	R.N(+.98)DGNPATHAFVASPEMATVYAISGDLGFNPITDTLVGADGK.E	Y	64.68	4133.95	41	0	1378.99	3	91.24	26770	14	F14:35277	T0_2.raw	1	1	478	518		N1:Deamidation (NQ):0.00	PEAKS DB
19	165	CR_08210C_A	P.ADYDKINFDDEVDLIGLTTLAPGKDVILR.V	Y	64.66	3218.67	29	-2.7	805.673	4	81.39	346980	14	F14:31253	T0_2.raw	1	1	711	739			SPIDER
19	165	CR_08210C_A	R.ASVE(+57.02)VVISPTSDR.L	Y	64.29	1415.73	13	0.2	708.87	2	36.67	1122100	14	F14:13073	T0_2.raw	1	1	550	562	Carbamidomethylation (DHKE X@N-term)	E4:Carbamidomethylation (DHKE X@N-term):81.34	PEAKS PTM
19	165	CR_08210C_A	R.VAC(+57.02)QDATAQM(+15.99)AILQ(+.98)FM(+15.99)SAGIPQVATPSTVHC(+57.02)DHLIQAQVGGPK.D	Y	64.07	4579.2	43	2	1145.81	4	70.11	0	14	F14:26677	T0_2.raw	0	0	93	135	Carbamidomethylation; Oxidation (M)	C3:Carbamidomethylation:1000.00;M10:Oxidation (M):1000.00;Q14:Deamidation (NQ):0.00;M16:Oxidation (M):1000.00;C31:Carbamidomethylation:1000.00	PEAKS DB
19	165	CR_08210C_A	K.KGDKNTIVSSFNR.N	Y	63.96	1464.77	13	-1.2	489.263	3	20.85	317190	14	F14:6920	T0_2.raw	3	3	460	472			PEAKS DB
19	165	CR_08210C_A	K.DS(+58.03)QVNQNLLESHSFINYKK.H	Y	63.85	2321.15	19	-2.1	774.723	3	47.29	472970	14	F14:17304	T0_2.raw	1	1	26	44	2 3-dihydro-2 2-dimethyl-7-benzofuranol N-methyl carbamate	S2:2 3-dihydro-2 2-dimethyl-7-benzofuranol N-methyl carbamate:62.82	PEAKS PTM
19	165	CR_08210C_A	R.G(+42.01)HLEN(+.98)ISNNYMIGAINAENGK.A	Y	63.84	2301.07	21	4.4	768.034	3	44.41	1401500	14	F14:16062	T0_2.raw	1	1	606	626	Acetylation (N-term)	G1:Acetylation (N-term):1000.00;N5:Deamidation (NQ):0.00	PEAKS DB
19	165	CR_08210C_A	R.G(+42.01)HLENISN(+.98)NYMIGAINAEN(+.98)GKANEVR.N	Y	63.47	2871.35	26	3.5	718.846	4	44.17	371580	14	F14:15959	T0_2.raw	1	1	606	631	Acetylation (N-term); Deamidation (NQ)	G1:Acetylation (N-term):1000.00;N8:Deamidation (NQ):0.00;N19:Deamidation (NQ):25.70	PEAKS DB
19	165	CR_08210C_A	R.GHLENIS(+27.99)NNYMIGAINAENGK.A	Y	63.2	2286.07	21	0.4	763.031	3	55.22	40988	14	F14:20556	T0_2.raw	1	1	606	626	Formylation (TS)	S7:Formylation (TS):1000.00	PEAKS PTM
19	165	CR_08210C_A	R.S(+114.04)EIAQFAQVYKK.D	Y	63.09	1524.79	12	-0.2	763.404	2	53.8	64390	14	F14:19967	T0_2.raw	1	1	310	321	Ubiquitin	S1:Ubiquitin:94.89	PEAKS PTM
19	165	CR_08210C_A	K.Q(+57.02)GLLPLNFK.N	Y	62.76	1085.62	9	0.5	543.819	2	59.89	602660	14	F14:22420	T0_2.raw	1	1	700	708	Carbamidomethylation (DHKE X@N-term)	Q1:Carbamidomethylation (DHKE X@N-term):49.35	PEAKS PTM
19	165	CR_08210C_A	K.KGDKN(+.98)TIVSSFNR.N	Y	62.57	1465.75	13	1	489.592	3	23.95	0	14	F14:7765	T0_2.raw	0	0	460	472	Deamidation (NQ)	N5:Deamidation (NQ):43.57	PEAKS DB
19	165	CR_08210C_A	K.N(-15.01)PADYDKINFDDEVDLIGLTTLAPGKDVILR.V	Y	62.17	3414.76	31	0.1	854.696	4	81.4	0	14	F14:31282	T0_2.raw	0	0	709	739	ISD (z+2)-series	N1:ISD (z+2)-series:1000.00	PEAKS PTM
19	165	CR_08210C_A	R.AIDLN(+.98)KEVYDFLSTAC(+57.02)AK.Y	Y	62.15	2058	18	0.5	687.007	3	75.78	547920	14	F14:28972	T0_2.raw	2	2	140	157	Deamidation (NQ); Carbamidomethylation	N5:Deamidation (NQ):1000.00;C16:Carbamidomethylation:1000.00	PEAKS DB
19	165	CR_08210C_A	R.SEIAQFAQVYK(+57.02).K	Y	61.98	1339.68	11	0.2	670.846	2	48.37	586230	14	F14:17685	T0_2.raw	1	1	310	320	Carbamidomethylation (DHKE X@N-term)	K11:Carbamidomethylation (DHKE X@N-term):106.76	PEAKS PTM
19	165	CR_08210C_A	R.GHLENISN(+.98)NYM(+15.99)IGAINAEN(+.98)GKANEVR.N	Y	61.97	2845.33	26	2.6	712.342	4	42.36	0	13	F13:14400	T0_1.raw	0	0	606	631	Oxidation (M)	N8:Deamidation (NQ):0.00;M11:Oxidation (M):1000.00;N19:Deamidation (NQ):11.12	PEAKS DB
19	165	CR_08210C_A	R.AIDLNKEVYDFLST(-2.02)AC(+57.02)AK.Y	Y	61.94	2055	18	0.4	686.007	3	79.46	542780	14	F14:30462	T0_2.raw	1	1	140	157	Carbamidomethylation	T14:2-amino-3-oxo-butanoic_acid:17.01;C16:Carbamidomethylation:1000.00	PEAKS PTM
19	165	CR_08210C_A	K.LSPFKPWDGKDAE(+57.02)R.L	Y	61.92	1701.85	14	-0.9	426.469	4	34.8	403960	14	F14:12113	T0_2.raw	2	2	566	579	Carbamidomethylation (DHKE X@N-term)	E13:Carbamidomethylation (DHKE X@N-term):20.41	PEAKS PTM
19	165	CR_08210C_A	R.AIDLNKEVY(+15.99)DFLSTAC(+57.02)AK.Y	Y	61.86	2073.01	18	0.6	692.011	3	78.99	32295	14	F14:30293	T0_2.raw	1	1	140	157	Carbamidomethylation	Y9:Oxidation or Hydroxylation:0.00;C16:Carbamidomethylation:1000.00	PEAKS PTM
19	165	CR_08210C_A	K.NPADYDKINFDDEVDLIGLTTLAPGKD(+57.02)VILR.V	Y	61.62	3486.79	31	0.1	872.704	4	80.8	2975500	14	F14:31003	T0_2.raw	1	1	709	739		D27:Carbamidomethylation (DHKE X@N-term):0.00	PEAKS PTM
19	165	CR_08210C_A	K.L(+27.99)SPFKPWDGKDAER.L	Y	61.61	1672.82	14	0.7	419.213	4	36.42	474780	14	F14:12787	T0_2.raw	1	1	566	579		L1:Formylation:19.56	PEAKS PTM
19	165	CR_08210C_A	D.GYDPGENTYQAPPEDR.A	Y	61.48	1807.76	16	-0.1	904.89	2	31.89	77465	14	F14:10870	T0_2.raw	1	1	534	549			SPIDER
19	165	CR_08210C_A	K.L(+27.99)SPFKPWDGK.D	Y	61.4	1201.61	10	-0.8	601.813	2	61.51	368200	14	F14:23135	T0_2.raw	2	2	566	575	Formylation	L1:Formylation:42.89	PEAKS PTM
19	165	CR_08210C_A	K.LSPFKPWD(+57.02)GKDAER.L	Y	61.28	1701.85	14	-0.5	426.469	4	33.13	615550	14	F14:11428	T0_2.raw	2	2	566	579		D8:Carbamidomethylation (DHKE X@N-term):10.42	PEAKS PTM
19	165	CR_08210C_A	K.ANEVRN(+.98)HYTGKYDGVPQTAAAYR.D	Y	60.99	2581.23	23	0.6	517.254	5	30.49	443320	14	F14:10332	T0_2.raw	1	1	627	649		N6:Deamidation (NQ):8.26	PEAKS DB
19	165	CR_08210C_A	K.LKEPQGVGLPPDGYDPGE(+57.02)NTYQAPPEDR.A	Y	60.67	3095.45	28	-0.1	1032.82	3	49.27	21293000	14	F14:19218	T0_2.raw	2	2	522	549		E18:Carbamidomethylation (DHKE X@N-term):0.00	PEAKS PTM
19	165	CR_08210C_A	K.NPADYDKINFDDEVDLIGLT(+27.99)TLAPGK.D	Y	60.07	2861.4	26	-2	954.804	3	81.65	117440	14	F14:31392	T0_2.raw	1	1	709	734		T20:Formylation (TS):0.00	PEAKS PTM
19	165	CR_08210C_A	R.ASVEVVISPTS(+27.99)DRLQK.L	Y	60.07	1755.94	16	-0.1	878.976	2	40.23	2910100	14	F14:14344	T0_2.raw	2	2	550	565		S11:Formylation (TS):0.00	PEAKS PTM
19	165	CR_08210C_A	K.QGLLPLNFKNPADYDKINFDDEVDLIGLTTLAPGK.D	Y	60.01	3843.99	35	-0.9	962.005	4	83.57	0	14	F14:32171	T0_2.raw	0	0	700	734			PEAKS DB
19	165	CR_08210C_A	R.AAS(+27.99)IIKDAGAHGLK.S	Y	60.01	1378.76	14	0.5	460.593	3	22.04	1022700	14	F14:7114	T0_2.raw	1	1	394	407	Formylation (TS)	S3:Formylation (TS):1000.00	PEAKS PTM
19	165	CR_08210C_A	R.VAC(+57.02)QDATAQM(+15.99)AILQFMSAGIPQVATPSTVHC(+57.02)DHLIQAQVGGPK.D	Y	59.86	4562.22	43	1.4	1141.56	4	79.68	933210	14	F14:30521	T0_2.raw	1	1	93	135	Carbamidomethylation; Oxidation (M)	C3:Carbamidomethylation:1000.00;M10:Oxidation (M):22.09;C31:Carbamidomethylation:1000.00	PEAKS DB
19	165	CR_08210C_A	R.N(+.98)(+42.01)DGN(+.98)PATHAFVASPEMATVYAISGDLGFNPITDTLVGADGKEFK.L	Y	59.76	4581.15	44	2.1	1146.3	4	83.98	977020	14	F14:32468	T0_2.raw	1	1	478	521		N1:Deamidation (NQ):3.66;N1:Acetylation (N-term):1000.00;N4:Deamidation (NQ):4.03	PEAKS DB
19	165	CR_08210C_A	K.MSGWTSPKDIILK.L	Y	59.51	1474.79	13	-0.1	492.602	3	49.58	723900	14	F14:18164	T0_2.raw	1	1	235	247			PEAKS DB
19	165	CR_08210C_A	K.NPADYDKINFDDEVDLIGLTT(+27.99)LAPGKDVILR.V	Y	59.41	3457.76	31	1.4	865.449	4	82.27	1648200	14	F14:31621	T0_2.raw	1	1	709	739		T21:Formylation (TS):17.01	PEAKS PTM
19	165	CR_08210C_A	R.GHLENISN(+.98)NYM(+15.99)IGAINAENGK.A	Y	59.38	2275.05	21	1.4	759.36	3	43.51	77838	14	F14:15720	T0_2.raw	1	1	606	626	Oxidation (M)	N8:Deamidation (NQ):0.00;M11:Oxidation (M):1000.00	PEAKS DB
19	165	CR_08210C_A	K.VGLIGSC(+57.02)TNSSYE(+43.99)DMTR.A	Y	59.37	1932.82	17	-0.3	967.417	2	44.54	256060	14	F14:16147	T0_2.raw	1	1	377	393	Carbamidomethylation; Carboxylation (E)	C7:Carbamidomethylation:1000.00;E13:Carboxylation (E):1000.00	PEAKS PTM
19	165	CR_08210C_A	K.N(+68.06)(+45.99)PADYDKINFDDEVDLIGLTTLAPGKDVILR.V	Y	59.13	3543.82	31	-3	886.959	4	81.84	250670	14	F14:31434	T0_2.raw	1	1	709	739		N1:Piperidination:0.00;N1:Beta-methylthiolation (ND):0.00	PEAKS PTM
19	165	CR_08210C_A	R.AID(+57.02)LNKEVYDFLSTAC(+57.02)AK.Y	Y	58.4	2114.04	18	0.4	705.686	3	74.21	1694100	14	F14:28389	T0_2.raw	1	1	140	157	Carbamidomethylation	D3:Carbamidomethylation (DHKE X@N-term):7.32;C16:Carbamidomethylation:1000.00	PEAKS PTM
19	165	CR_08210C_A	K.H(+27.99)GSALNFIK.S	Y	58.35	1013.53	9	0.3	507.772	2	41.2	8358400	14	F14:14790	T0_2.raw	1	1	766	774	Formylation	H1:Formylation:188.52	PEAKS PTM
19	165	CR_08210C_A	K.LSPFKPWDGKDAERLPILIK(+57.02).A	Y	58.15	2379.33	20	-0.1	476.873	5	60.92	2790300	14	F14:22866	T0_2.raw	1	1	566	585	Carbamidomethylation (DHKE X@N-term)	K20:Carbamidomethylation (DHKE X@N-term):27.25	PEAKS PTM
19	165	CR_08210C_A	K.KDFLSADEGAEYDQ(+.98)VIEIDLNTLEPHINGPFTPDLATPVSK.M	Y	58.02	4499.19	41	4.6	1125.81	4	84.41	113480	14	F14:32555	T0_2.raw	1	1	321	361		Q14:Deamidation (NQ):0.00	PEAKS DB
19	165	CR_08210C_A	K.TFEDFGGVVM(+15.99)AN(+.98)AC(+57.02)GPC(+57.02)IGQWDRQDIK.K	Y	58	3087.35	27	4.6	1030.13	3	68.38	0	14	F14:25966	T0_2.raw	0	0	433	459	Oxidation (M); Carbamidomethylation	M10:Oxidation (M):1000.00;N12:Deamidation (NQ):8.28;C14:Carbamidomethylation:1000.00;C17:Carbamidomethylation:1000.00	PEAKS DB
19	165	CR_08210C_A	K.EGEAW(+3.99)EAVLTHTFNSEQLEWFK.H	Y	57.69	2654.23	22	-0.1	885.75	3	85.46	46166	14	F14:32935	T0_2.raw	1	1	744	765	Tryptophan oxidation to kynurenin	W5:Tryptophan oxidation to kynurenin:36.52	PEAKS PTM
19	165	CR_08210C_A	R.SEIAQ(+.98)FAQVYKK.D	Y	57.36	1411.73	12	2.7	471.587	3	40.92	81377	14	F14:14671	T0_2.raw	1	1	310	321		Q5:Deamidation (NQ):12.33	PEAKS DB
19	165	CR_08210C_A	K.GDKNTIVSSFNR.N	Y	57.31	1336.67	12	-0.2	669.344	2	27.5	237770	14	F14:9184	T0_2.raw	1	1	461	472			PEAKS DB
19	165	CR_08210C_A	R.NDGNPATHAFVASPE(+57.02)MATVYAISGDLGFNPITDTLVGADGK.E	Y	57.29	4189.99	41	-3.2	1048.5	4	78.67	405770	15	F15:30129	T0_3.raw	1	1	478	518		E15:Carbamidomethylation (DHKE X@N-term):0.00	PEAKS PTM
19	165	CR_08210C_A	K.EVYDFLS(+27.99)TAC(+57.02)AK.Y	Y	57.1	1430.64	12	-1.6	716.326	2	56.92	305860	14	F14:21217	T0_2.raw	1	1	146	157	Carbamidomethylation	S7:Formylation (TS):17.01;C10:Carbamidomethylation:1000.00	PEAKS PTM
19	165	CR_08210C_A	R.NHYTGKY(+29.97)DGVPQTAAAYR.D	Y	56.82	2040.93	18	-3.6	681.314	3	28.17	322670	14	F14:9390	T0_2.raw	1	1	632	649		Y7:Quinone:10.33	PEAKS PTM
19	165	CR_08210C_A	K.YRGHLENISNNYM(+15.99)IGAINAEN(+.98)GKANEVR.N	Y	56.81	3163.51	28	0	633.709	5	40.67	985310	14	F14:14692	T0_2.raw	1	1	604	631	Oxidation (M); Deamidation (NQ)	M13:Oxidation (M):1000.00;N21:Deamidation (NQ):22.45	PEAKS DB
19	165	CR_08210C_A	K.L(-15.01)KE(+17.03)PQGVGLPPDGYDPGENTYQAPPEDR.A	Y	56.7	3040.44	28	-2.4	1014.49	3	51.49	0	17	F17:19103	T0_5.raw	0	0	522	549	ISD (z+2)-series	L1:ISD (z+2)-series:1000.00;E3:Replacement of proton with ammonium ion:0.00	PEAKS PTM
19	165	CR_08210C_A	K.LLYGHLDDPHNQEIE(+57.02)R.G	Y	56.65	2004.97	16	0.8	502.249	4	34.7	39124000	14	F14:12505	T0_2.raw	2	2	66	81	Carbamidomethylation (DHKE X@N-term)	E15:Carbamidomethylation (DHKE X@N-term):26.31	PEAKS PTM
19	165	CR_08210C_A	N.GPFTPDLATPVSK.M	Y	56.42	1328.7	13	-0.5	665.356	2	48.27	465310	14	F14:17724	T0_2.raw	1	1	349	361			SPIDER
19	165	CR_08210C_A	K.VGLIGSC(+57.02)TNSS(+100.02)YEDMTR.A	Y	56.4	1988.85	17	4.3	995.434	2	39.88	218090	14	F14:14228	T0_2.raw	1	1	377	393	Carbamidomethylation	C7:Carbamidomethylation:1000.00;S11:Methylmalonylation on Serine:14.02	PEAKS PTM
19	165	CR_08210C_A	K.DSH(sub Q)VNN(sub Q)NLLESHSFINYKK.H	Y	56.03	2258.11	19	0.3	565.534	4	45.8	354010	16	F16:17167	T0_4.raw	1	1	26	44			SPIDER
19	165	CR_08210C_A	K.Q(-17.03)GLLPLNFK.N	Y	55.55	1011.58	9	0.5	506.795	2	77.72	15328000	16	F16:30290	T0_4.raw	9	9	700	708	Pyro-glu from Q	Q1:Pyro-glu from Q:1000.00	PEAKS PTM
19	165	CR_08210C_A	R.GHLE(+57.02)NISNNYMIGAINAENGK.A	Y	55.53	2315.1	21	-0.2	772.706	3	37.38	2140400	14	F14:13126	T0_2.raw	1	1	606	626		E4:Carbamidomethylation (DHKE X@N-term):19.25	PEAKS PTM
19	165	CR_08210C_A	K.LSPFKPWDGK.D	Y	55.49	1173.62	10	0.3	587.817	2	40.79	563460	14	F14:14568	T0_2.raw	1	1	566	575			PEAKS DB
19	165	CR_08210C_A	K.EGEAWEAVLTHTFNSEQLEW(+31.99)FK.H	Y	55.45	2682.22	22	-0.7	895.081	3	82.92	752210	14	F14:31888	T0_2.raw	1	1	744	765		W20:Dihydroxy:10.11	PEAKS PTM
19	165	CR_08210C_A	R.A(+27.99)SVEVVISPTSDR.L	Y	55.36	1386.7	13	0.8	694.357	2	55.82	0	14	F14:20804	T0_2.raw	0	0	550	562	Formylation	A1:Formylation:1000.00	PEAKS PTM
19	165	CR_08210C_A	K.YD(+57.02)GVPQTAAAYR.D	Y	55.09	1367.65	12	-0.6	684.83	2	32.48	1106800	14	F14:11093	T0_2.raw	1	1	638	649		D2:Carbamidomethylation (DHKE X@N-term):0.00	PEAKS PTM
19	165	CR_08210C_A	K.W(+57.02)VVIGDENFGEGSSR.E	Y	55.02	1707.79	15	-0.3	854.9	2	60.08	671570	14	F14:22643	T0_2.raw	1	1	655	669	Carbamidomethylation (DHKE X@N-term)	W1:Carbamidomethylation (DHKE X@N-term):43.39	PEAKS PTM
19	165	CR_08210C_A	K.LLYGHLDN(ins)DPHNQEIER.G	Y	54.77	2061.99	17	0.8	516.504	4	32.12	237250	14	F14:11004	T0_2.raw	1	1	66	81			SPIDER
19	165	CR_08210C_A	K.MK(+43.99)ETAIANGWPLEVK.V	Y	54.7	1729.87	15	1.8	865.944	2	58.93	145710	14	F14:22026	T0_2.raw	1	1	362	376	Carboxylation (DKW)	K2:Carboxylation (DKW):36.20	PEAKS PTM
19	165	CR_08210C_A	K.LLYGHLDDP(+15.99)HNQEIER.G	Y	54.07	1963.94	16	0.3	655.654	3	41.49	118380	14	F14:14869	T0_2.raw	1	1	66	81		P9:Oxidation or Hydroxylation:14.04	PEAKS PTM
19	165	CR_08210C_A	K.ALY(+31.99)TVSPGSEQVR.A	Y	53.73	1437.71	13	-2	719.861	2	35.53	26708	14	F14:12405	T0_2.raw	1	1	410	422	Dihydroxy	Y3:Dihydroxy:61.69	PEAKS PTM
19	165	CR_08210C_A	R.A(+27.99)ASIIKDAGAHGLK.S	Y	53.65	1378.76	14	-1.3	460.592	3	43.03	469960	14	F14:15656	T0_2.raw	1	1	394	407		A1:Formylation:12.35	PEAKS PTM
19	165	CR_08210C_A	K.NPADYDK(+14.96)INFDDEVDLIGLTTLAPGKDVILR.V	Y	53.61	3444.73	31	4.6	862.194	4	81.41	0	14	F14:31284	T0_2.raw	0	0	709	739	Alpha-amino adipic acid	K7:Alpha-amino adipic acid:84.25	PEAKS PTM
19	165	CR_08210C_A	R.ASVEVVISPTS(+114.04)DR.L	Y	53.59	1472.75	13	1.7	737.382	2	36.23	65369	14	F14:12708	T0_2.raw	1	1	550	562		S11:Ubiquitin:0.00	PEAKS PTM
19	165	CR_08210C_A	K.L(+57.02)LYGHLDDPHNQEIER.G	Y	53.35	2004.97	16	1	669.33	3	37.07	2214800	14	F14:13048	T0_2.raw	2	2	66	81		L1:Carbamidomethylation (DHKE X@N-term):12.42	PEAKS PTM
19	165	CR_08210C_A	K.Q(+27.99)GLLPLNFK.N	Y	53.27	1056.6	9	1	529.306	2	76.73	426420	14	F14:29301	T0_2.raw	1	1	700	708	Formylation	Q1:Formylation:62.90	PEAKS PTM
19	165	CR_08210C_A	R.AS(+27.99)VEVVISPTSDR.L	Y	52.73	1386.7	13	0.1	694.357	2	39.06	2451900	14	F14:13824	T0_2.raw	1	1	550	562	Formylation (TS)	S2:Formylation (TS):90.32	PEAKS PTM
19	165	CR_08210C_A	K.MKETN(sub A)IAN(+.98)GWPLEVK.V	Y	52.62	1729.87	15	-0.1	577.631	3	48.99	5747700	14	F14:18001	T0_2.raw	1	1	362	376	Deamidation (NQ)	N8:Deamidation (NQ):1000.00	SPIDER
19	165	CR_08210C_A	K.N(+27.99)TIVSSFNR.N	Y	52.05	1064.53	9	0.2	533.27	2	50.19	314180	14	F14:18504	T0_2.raw	1	1	464	472	Formylation	N1:Formylation:1000.00	PEAKS PTM
19	165	CR_08210C_A	R.L(+27.99)NRPLTYAEK.L	Y	52.04	1231.66	10	0.7	616.836	2	38.46	1327300	14	F14:13633	T0_2.raw	1	1	56	65	Formylation	L1:Formylation:113.27	PEAKS PTM
19	165	CR_08210C_A	K.H(+27.99)LENVEIVK.S	Y	51.63	1107.59	9	0	554.803	2	38.87	9370000	14	F14:13969	T0_2.raw	1	1	45	53	Formylation	H1:Formylation:139.05	PEAKS PTM
19	165	CR_08210C_A	R.NHYTGKYDGVPQT(+27.99)AAAYR.D	Y	51.61	2038.95	18	0.1	510.745	4	31.24	906990	14	F14:10620	T0_2.raw	1	1	632	649	Formylation (TS)	T13:Formylation (TS):38.72	PEAKS PTM
19	165	CR_08210C_A	R.AIDLNK(+42.02)EVYDFLSTAC(+57.02)AK.Y	Y	51.54	2099.04	18	1	700.687	3	78.99	27614	14	F14:30306	T0_2.raw	1	1	140	157	Guanidination; Carbamidomethylation	K6:Guanidination:60.65;C16:Carbamidomethylation:1000.00	PEAKS PTM
19	165	CR_08210C_A	R.G(+42.01)HLENISNN(+.98)YMIGAINAEN(+.98)GK.A	Y	51.4	2302.05	21	5	768.362	3	45.57	1807400	14	F14:16611	T0_2.raw	1	1	606	626	Acetylation (N-term); Deamidation (NQ)	G1:Acetylation (N-term):1000.00;N9:Deamidation (NQ):0.00;N19:Deamidation (NQ):28.36	PEAKS DB
19	165	CR_08210C_A	K.Y(+42.01)RGHLEN(+.98)ISNNYMIGAINAENGK.A	Y	51.29	2620.23	23	4.2	656.068	4	41.96	838200	14	F14:15051	T0_2.raw	1	1	604	626	Acetylation (N-term)	Y1:Acetylation (N-term):1000.00;N7:Deamidation (NQ):0.00	PEAKS DB
19	165	CR_08210C_A	K.E(+27.99)VYDFLSTAC(+57.02)AK.Y	Y	51.2	1430.64	12	0.5	716.327	2	77.47	0	14	F14:29663	T0_2.raw	0	0	146	157	Formylation; Carbamidomethylation	E1:Formylation:41.98;C10:Carbamidomethylation:1000.00	PEAKS PTM
19	165	CR_08210C_A	K.QGLLPLNFKNPADYDK.I	Y	51.02	1831.95	16	1.5	611.657	3	58.88	197940	14	F14:22074	T0_2.raw	1	1	700	715			PEAKS DB
19	165	CR_08210C_A	R.SEIAQFAQVYKK(+57.02).D	Y	50.84	1467.77	12	0.4	490.265	3	37.53	4705900	14	F14:13216	T0_2.raw	2	2	310	321		K12:Carbamidomethylation (DHKE X@N-term):11.06	PEAKS PTM
19	165	CR_08210C_A	K.L(+57.02)SPFKPWDGKDAERLPILIK.A	Y	50.74	2379.33	20	0.4	595.84	4	62.81	1437800	14	F14:23664	T0_2.raw	1	1	566	585	Carbamidomethylation (DHKE X@N-term)	L1:Carbamidomethylation (DHKE X@N-term):28.70	PEAKS PTM
19	165	CR_08210C_A	R.D(+316.20)(+17.03)AGHKWVVIGDENFGEGSSR.E	Y	50.72	2492.23	20	-1.8	831.75	3	62.86	87311	15	F15:23730	T0_3.raw	1	1	650	669		D1:Levuglandinyl-lysine pyrrole adduct:0.00;D1:Replacement of proton with ammonium ion:43.70	PEAKS PTM
19	165	CR_08210C_A	R.VAC(+57.02)Q(+29.02)D(+15.99)ATAQMAILQFMSAGIPQVATPSTVHC(+57.02)DHLIQAQVGGPK.D	Y	50.62	4591.23	43	0.3	1148.82	4	80.11	0	14	F14:30748	T0_2.raw	0	0	93	135	Carbamidomethylation	C3:Carbamidomethylation:1000.00;Q4:Deamidation followed by esterification with ethanol:0.00;D5:Oxidation or Hydroxylation:5.61;C31:Carbamidomethylation:1000.00	PEAKS PTM
19	165	CR_08210C_A	K.EGEAW(+15.99)EAVLTHTFNSEQLEWFK.H	Y	50.55	2666.23	22	-0.9	889.749	3	82.64	358330	14	F14:31790	T0_2.raw	1	1	744	765		W5:Oxidation (HW):0.00	PEAKS PTM
19	165	CR_08210C_A	K.YRGHLENISNNYMIGQ(sub A)INAEN(+.98)GKANEVR.N	Y	50.11	3204.54	28	0.1	641.915	5	37.23	3839200	14	F14:13042	T0_2.raw	1	1	604	631	Deamidation (NQ)	N21:Deamidation (NQ):28.70	SPIDER
19	165	CR_08210C_A	K.M(+43.01)KETAIANGWPLEVK.V	Y	49.78	1728.89	15	0.5	577.303	3	48.14	4514500	14	F14:17533	T0_2.raw	1	1	362	376		M1:Carbamylation:0.00	PEAKS PTM
19	165	CR_08210C_A	K.KQGLLPLNFK.N	Y	49.59	1156.7	10	-0.1	579.356	2	44.41	664180	14	F14:16139	T0_2.raw	1	1	699	708			PEAKS DB
19	165	CR_08210C_A	K.TFEDFGGVVM(+15.99)ANAC(+57.02)GPC(+57.02)IGQWDRQDIK.K	Y	49.49	3086.37	27	4.2	1029.8	3	74.53	43556	14	F14:28478	T0_2.raw	1	1	433	459	Oxidation (M); Carbamidomethylation	M10:Oxidation (M):1000.00;C14:Carbamidomethylation:1000.00;C17:Carbamidomethylation:1000.00	PEAKS DB
19	165	CR_08210C_A	R.FLGGFAIITK(+57.02)SFAR.I	Y	49.4	1583.88	14	0.5	528.968	3	69.05	176220	14	F14:26215	T0_2.raw	1	1	678	691	Carbamidomethylation (DHKE X@N-term)	K10:Carbamidomethylation (DHKE X@N-term):61.14	PEAKS PTM
19	165	CR_08210C_A	R.NDGNPATHAFVASPEMATVYAISGD(+57.02)LGFNPITDTLVGADGK.E	Y	49.35	4189.99	41	0.7	1048.51	4	78.67	4612700	14	F14:30059	T0_2.raw	1	1	478	518		D25:Carbamidomethylation (DHKE X@N-term):0.00	PEAKS PTM
19	165	CR_08210C_A	R.NHYT(+27.99)GKYDGVPQTAAAYR.D	Y	49.31	2038.95	18	-0.4	680.657	3	28.81	631790	14	F14:9632	T0_2.raw	1	1	632	649	Formylation (TS)	T4:Formylation (TS):31.37	PEAKS PTM
19	165	CR_08210C_A	R.ASVEVVIS(+27.99)PTSDR.L	Y	49.22	1386.7	13	-0.2	694.357	2	41.03	4147600	14	F14:14629	T0_2.raw	1	1	550	562		S8:Formylation (TS):14.04	PEAKS PTM
19	165	CR_08210C_A	K.Y(+42.01)RGHLENISN(+.98)NYMIGAINAEN(+.98)GKANEVR.N	Y	49.14	3190.51	28	4.2	798.638	4	41.58	87707	14	F14:14928	T0_2.raw	1	1	604	631	Acetylation (N-term)	Y1:Acetylation (N-term):1000.00;N10:Deamidation (NQ):0.00;N21:Deamidation (NQ):16.66	PEAKS DB
19	165	CR_08210C_A	K.WVVIGD(+57.02)E(+57.02)NFGEGSSR.E	Y	49.11	1764.81	15	-1.8	883.409	2	56.42	50122	14	F14:21011	T0_2.raw	1	1	655	669		D6:Carbamidomethylation (DHKE X@N-term):0.00;E7:Carbamidomethylation (DHKE X@N-term):0.00	PEAKS PTM
19	165	CR_08210C_A	K.NTIVS(+27.99)SFNR.N	Y	48.77	1064.53	9	0.1	533.27	2	32.8	0	14	F14:11295	T0_2.raw	0	0	464	472		S5:Formylation (TS):12.28	PEAKS PTM
19	165	CR_08210C_A	K.LLYGHLDDPH(+57.02)NQEIER.G	Y	48.44	2004.97	16	0.8	502.249	4	34.7	22683000	14	F14:12262	T0_2.raw	1	1	66	81	Carbamidomethylation (DHKE X@N-term)	H10:Carbamidomethylation (DHKE X@N-term):28.36	PEAKS PTM
19	165	CR_08210C_A	K.KGDK(+27.99)NTIVSSFNR.N	Y	48.43	1492.76	13	0.6	498.595	3	28.25	1882800	14	F14:9409	T0_2.raw	1	1	460	472		K4:Formylation:12.33	PEAKS PTM
19	165	CR_08210C_A	R.NDGNPATHAFVASPEMATVYAISGDLGFN(+.98)PITDTLVGADGK.E	Y	48.32	4133.95	41	3	1379	3	87.68	81304	17	F17:33915	T0_5.raw	1	1	478	518		N29:Deamidation (NQ):3.66	PEAKS DB
19	165	CR_08210C_A	K.EVYDFLSTAC(+57.02)AK(+57.02).Y	Y	48.26	1459.67	12	-0.9	730.839	2	53.45	202580	14	F14:19800	T0_2.raw	1	1	146	157	Carbamidomethylation; Carbamidomethylation (DHKE X@N-term)	C10:Carbamidomethylation:1000.00;K12:Carbamidomethylation (DHKE X@N-term):53.45	PEAKS PTM
19	165	CR_08210C_A	K.EVYD(+57.02)FLSTAC(+57.02)AK.Y	Y	47.81	1459.67	12	-1.1	730.839	2	50.11	123580	14	F14:18439	T0_2.raw	1	1	146	157	Carbamidomethylation	D4:Carbamidomethylation (DHKE X@N-term):13.03;C10:Carbamidomethylation:1000.00	PEAKS PTM
19	165	CR_08210C_A	K.H(+57.02)GSALNFIK.S	Y	47.53	1042.56	9	1	522.286	2	34.99	13512000	14	F14:12363	T0_2.raw	2	2	766	774	Carbamidomethylation (DHKE X@N-term)	H1:Carbamidomethylation (DHKE X@N-term):105.52	PEAKS PTM
19	165	CR_08210C_A	K.DSQVNQN(+30.01)LLESHSFINYKK.H	Y	47.28	2293.13	19	-4.4	765.382	3	47.96	50063	14	F14:17544	T0_2.raw	1	1	26	44		N7:Hydroxymethyl:0.00	PEAKS PTM
19	165	CR_08210C_A	K.E(+298.19)PQGVGLPPD(+57.02)GYDPGENTYQAPPEDR.A	Y	47.13	3152.46	26	2.6	1051.83	3	48.8	3647700	14	F14:18466	T0_2.raw	1	1	524	549	Levuglandinyl-lysine anhyropyrrole adduct	E1:Levuglandinyl-lysine anhyropyrrole adduct:1000.00;D10:Carbamidomethylation (DHKE X@N-term):0.00	PEAKS PTM
19	165	CR_08210C_A	K.YRGHLENISNNYMIGAINAEN(+.98)GK.A	Y	47.03	2578.22	23	-1.7	645.562	4	48.27	882870	14	F14:17770	T0_2.raw	1	1	604	626	Deamidation (NQ)	N21:Deamidation (NQ):22.45	PEAKS DB
19	165	CR_08210C_A	R.NH(+15.99)YTGKYDGVPQTAAAYR.D	Y	46.99	2026.95	18	-0.8	676.657	3	34.31	48174	14	F14:11917	T0_2.raw	1	1	632	649	Oxidation (HW)	H2:Oxidation (HW):1000.00	PEAKS PTM
19	165	CR_08210C_A	K.LSPFKPWDGKD(+57.02)AER.L	Y	46.9	1701.85	14	1.4	426.47	4	34.24	283790	14	F14:11867	T0_2.raw	1	1	566	579		D11:Carbamidomethylation (DHKE X@N-term):0.00	PEAKS PTM
19	165	CR_08210C_A	R.N(+58.01)HYTGKYDGVPQTAAAYR.D	Y	46.51	2068.96	18	3.3	690.663	3	31.4	8213.9	14	F14:10726	T0_2.raw	1	1	632	649		N1:Carboxymethyl (KW X@N-term):10.19	PEAKS PTM
19	165	CR_08210C_A	R.AASIIKDAGAH(+57.02)GLK.S	Y	46.25	1407.78	14	1.3	470.269	3	23.41	1229400	14	F14:7388	T0_2.raw	1	1	394	407		H11:Carbamidomethylation (DHKE X@N-term):0.00	PEAKS PTM
19	165	CR_08210C_A	K.M(+43.01)K(+27.99)ETAIANGWPLEVK.V	Y	46.19	1756.88	15	-1.7	879.447	2	60.43	0	14	F14:22704	T0_2.raw	0	0	362	376		M1:Carbamylation:0.00;K2:Formylation:0.00	PEAKS PTM
19	165	CR_08210C_A	R.NDGNPATHAFVASPEMATVYAISGD(+57.02)LGFNPITDTLVGADGKEFK.L	Y	46.16	4594.2	44	0.2	919.847	5	77.53	2091300	17	F17:29752	T0_5.raw	1	1	478	521		D25:Carbamidomethylation (DHKE X@N-term):0.00	PEAKS PTM
19	165	CR_08210C_A	K.A(+57.02)LYTVSPGSEQVR.A	Y	46.15	1462.74	13	0.6	732.379	2	35.5	6738900	14	F14:12579	T0_2.raw	1	1	410	422	Carbamidomethylation (DHKE X@N-term)	A1:Carbamidomethylation (DHKE X@N-term):46.39	PEAKS PTM
19	165	CR_08210C_A	K.T(+42.01)FEDFGGVVM(+15.99)ANAC(+57.02)GPC(+57.02)IGQWDR.Q	Y	45.96	2644.11	23	-3.2	882.376	3	67.84	593320	14	F14:25683	T0_2.raw	2	2	433	455	Acetylation (N-term); Oxidation (M); Carbamidomethylation	T1:Acetylation (N-term):1000.00;M10:Oxidation (M):1000.00;C14:Carbamidomethylation:1000.00;C17:Carbamidomethylation:1000.00	PEAKS DB
19	165	CR_08210C_A	P.ADYDKINFDDEVDLIGLTTLAPGK.D	Y	45.94	2622.31	24	0.2	875.11	3	80.58	124530	14	F14:30964	T0_2.raw	1	1	711	734			SPIDER
19	165	CR_08210C_A	K.WL(sub V)P(sub V)IGDENFGEGSSR.E	Y	45.61	1662.76	15	-4	832.386	2	62.82	6341400	15	F15:23730	T0_3.raw	2	2	655	669			SPIDER
19	165	CR_08210C_A	R.G(+58.01)H(+15.99)LENISNNYMIGAINAENGK.A	Y	45.53	2332.08	21	-0.8	778.365	3	43.1	217700	14	F14:15614	T0_2.raw	1	1	606	626	Carboxymethyl (KW X@N-term); Oxidation (HW)	G1:Carboxymethyl (KW X@N-term):20.19;H2:Oxidation (HW):1000.00	PEAKS PTM
19	165	CR_08210C_A	K.VGLIGSC(+57.02)TNSSY(+44.99)EDMTR.A	Y	45.43	1933.81	17	-3.9	967.911	2	43.26	0	14	F14:15630	T0_2.raw	0	0	377	393	Carbamidomethylation; Oxidation to nitro	C7:Carbamidomethylation:1000.00;Y12:Oxidation to nitro:1000.00	PEAKS PTM
19	165	CR_08210C_A	R.ASVEVVISPT(+27.99)SDRLQK.L	Y	45.43	1755.94	16	-0.9	586.319	3	41.08	561320	14	F14:14708	T0_2.raw	1	1	550	565		T10:Formylation (TS):12.28	PEAKS PTM
19	165	CR_08210C_A	K.LAGITTVK.G	Y	45.36	801.496	8	-0.9	401.755	2	26.9	5012700	14	F14:8868	T0_2.raw	2	2	248	255			PEAKS DB
19	165	CR_08210C_A	R.FLGGFAIITK(+57.02).S	Y	45.15	1122.64	10	0.8	562.33	2	61.19	2927100	14	F14:23019	T0_2.raw	1	1	678	687	Carbamidomethylation (DHKE X@N-term)	K10:Carbamidomethylation (DHKE X@N-term):105.30	PEAKS PTM
19	165	CR_08210C_A	R.L(+57.02)NRPLTYAEK.L	Y	45.15	1260.68	10	1	421.235	3	22.59	1900600	14	F14:7365	T0_2.raw	1	1	56	65	Carbamidomethylation (DHKE X@N-term)	L1:Carbamidomethylation (DHKE X@N-term):49.31	PEAKS PTM
19	165	CR_08210C_A	K.D(+316.20)(+356.19)SQVNQNLLESHSFINYKK.H	Y	45.13	2935.52	19	-1.8	734.885	4	45.02	193740	14	F14:16357	T0_2.raw	1	1	26	44	Levuglandinyl-lysine pyrrole adduct; Biotin polyethyleneoxide amine	D1:Levuglandinyl-lysine pyrrole adduct:42.74;D1:Biotin polyethyleneoxide amine:34.08	PEAKS PTM
19	165	CR_08210C_A	K.H(+57.02)LENVEIVK.S	Y	44.87	1136.62	9	-0.6	569.316	2	24.96	23119000	14	F14:8775	T0_2.raw	3	3	45	53	Carbamidomethylation (DHKE X@N-term)	H1:Carbamidomethylation (DHKE X@N-term):39.76	PEAKS PTM
19	165	CR_08210C_A	K.HLENVEIVK(+57.02).S	Y	44.77	1136.62	9	-0.6	569.316	2	24.96	10320000	14	F14:8546	T0_2.raw	1	1	45	53	Carbamidomethylation (DHKE X@N-term)	K9:Carbamidomethylation (DHKE X@N-term):77.24	PEAKS PTM
19	165	CR_08210C_A	R.GHLENISNNYM(+15.99)IGAINAENGKANEVR.N	Y	44.72	2843.36	26	-5	948.79	3	42.44	0	14	F14:15290	T0_2.raw	0	0	606	631	Oxidation (M)	M11:Oxidation (M):1000.00	PEAKS DB
19	165	CR_08210C_A	K.DSQVNQNLLESH(+57.02)SFINYKK.H	Y	44.46	2320.14	19	-0.4	581.043	4	44.86	3589100	14	F14:16228	T0_2.raw	1	1	26	44		H12:Carbamidomethylation (DHKE X@N-term):5.47	PEAKS PTM
19	165	CR_08210C_A	R.GHLENISNNYMIGAIN(+.98)AENGK.A	Y	44.26	2259.06	21	-2.1	754.025	3	51.6	80748	18	F18:18622	T0_6.raw	2	2	606	626		N16:Deamidation (NQ):0.00	PEAKS DB
19	165	CR_08210C_A	K.LLY(+162.08)GH(+327.24)LDDPHNQEIER.G	Y	44.22	2437.27	16	5	488.463	5	35.51	219830	17	F17:12537	T0_5.raw	1	1	66	81	O-Pinacolylmethylphosphonylation; Nitroalkylation by Nitro Oleic Acid	Y3:O-Pinacolylmethylphosphonylation:20.76;H5:Nitroalkylation by Nitro Oleic Acid:23.70	PEAKS PTM
19	165	CR_08210C_A	K.Q(+.98)GLLPLNFK.N	Y	44.12	1029.59	9	0.9	515.801	2	62	241690	14	F14:23274	T0_2.raw	2	2	700	708	Deamidation (NQ)	Q1:Deamidation (NQ):22.09	PEAKS DB
19	165	CR_08210C_A	R.GHL(+53.97)E(+17.03)NISNNYMIGAINAENGK.A	Y	43.98	2329.07	21	-0.5	777.365	3	47.48	85984	14	F14:17353	T0_2.raw	1	1	606	626	Trifluoroleucine; Replacement of proton with ammonium ion	L3:Trifluoroleucine:1000.00;E4:Replacement of proton with ammonium ion:37.72	PEAKS PTM
19	165	CR_08210C_A	K.YRGHLENISNNYMIGAINAE(+57.02)NGK.A	Y	43.89	2634.26	23	0.4	659.573	4	36.32	2678500	14	F14:12730	T0_2.raw	1	1	604	626		E20:Carbamidomethylation (DHKE X@N-term):16.03	PEAKS PTM
19	165	CR_08210C_A	K.L(+27.99)AGITTVK.G	Y	43.85	829.491	8	0.6	415.753	2	52.39	664400	14	F14:19560	T0_2.raw	1	1	248	255	Formylation	L1:Formylation:71.72	PEAKS PTM
19	165	CR_08210C_A	K.D(-15.01)(+6.01)SQVNQNLLESHSFINYKK.H	Y	43.2	2254.12	19	-0.8	564.537	4	46.13	166470	16	F16:17167	T0_4.raw	1	1	26	44	ISD (z+2)-series; Replacement of proton by lithium	D1:ISD (z+2)-series:1000.00;D1:Replacement of proton by lithium:45.63	PEAKS PTM
19	165	CR_08210C_A	R.N(+42.01)DGNPATHAFVASPEMATVYAISGDLGFNPITDTLVGADGKEFK.L	Y	43.01	4579.19	44	-2	1145.8	4	83.48	0	14	F14:32135	T0_2.raw	0	0	478	521	Acetylation (N-term)	N1:Acetylation (N-term):1000.00	PEAKS DB
19	165	CR_08210C_A	R.AASIIKDAGAHGLK(+57.02).S	Y	42.91	1407.78	14	1.3	470.269	3	23.41	2661100	14	F14:7363	T0_2.raw	2	2	394	407		K14:Carbamidomethylation (DHKE X@N-term):19.05	PEAKS PTM
19	165	CR_08210C_A	R.NDGNPATHAFVASPEMATVYAISGDW(sub L)GFNPITDTLVGADGKEFK.L	Y	42.78	4610.17	44	2.8	1153.55	4	83.37	0	14	F14:32091	T0_2.raw	0	0	478	521			SPIDER
19	165	CR_08210C_A	K.SRLNRPLTYAEK.L	Y	42.35	1446.79	12	1.2	483.273	3	20.56	1749600	14	F14:6599	T0_2.raw	1	1	54	65			PEAKS DB
19	165	CR_08210C_A	R.GHLENIS(+86.00)NNYMIGAINAENGKANEVR.N	Y	41.98	2913.37	26	-0.4	729.349	4	40.31	336370	14	F14:14369	T0_2.raw	1	1	606	631	Malonylation	S7:Malonylation:1000.00	PEAKS PTM
19	165	CR_08210C_A	R.F(+27.99)LGGFAIITK.S	Y	41.79	1093.62	10	-0.4	547.816	2	86.5	820170	14	F14:33312	T0_2.raw	1	1	678	687	Formylation	F1:Formylation:50.04	PEAKS PTM
19	165	CR_08210C_A	R.NH(+57.02)YTGKYDGVPQTAAAYR.D	Y	41.4	2067.98	18	2.7	690.335	3	29.76	35084	14	F14:10055	T0_2.raw	1	1	632	649		H2:Carbamidomethylation (DHKE X@N-term):0.00	PEAKS PTM
19	165	CR_08210C_A	R.LNRPLTYAE(+57.02)K.L	Y	41.33	1260.68	10	1	421.235	3	22.59	1900600	14	F14:7136	T0_2.raw	1	1	56	65		E9:Carbamidomethylation (DHKE X@N-term):9.34	PEAKS PTM
19	165	CR_08210C_A	K.LSPFKP(+31.99)WDGKDAERLPILIK.A	Y	41.31	2354.3	20	-0.6	471.867	5	61.34	1414200	14	F14:23017	T0_2.raw	1	1	566	585		P6:Dihydroxy:0.00	PEAKS PTM
19	165	CR_08210C_A	K.LSPFKP(+31.99)WDGK.D	Y	41.3	1205.61	10	-1.1	402.876	3	40.82	85726	14	F14:14618	T0_2.raw	1	1	566	575		P6:Dihydroxy:17.01	PEAKS PTM
19	165	CR_08210C_A	R.G(+42.01)HLEN(+.98)ISN(+.98)NYMIGAINAENGK.A	Y	41.21	2302.05	21	4.3	768.362	3	45.05	94455	14	F14:16361	T0_2.raw	1	1	606	626	Acetylation (N-term)	G1:Acetylation (N-term):1000.00;N5:Deamidation (NQ):0.00;N8:Deamidation (NQ):0.00	PEAKS DB
19	165	CR_08210C_A	K.LSPFKPWDGKDAE(+57.02)RLPILIK.A	Y	41.03	2379.33	20	-0.8	595.84	4	60.9	1309800	14	F14:22846	T0_2.raw	1	1	566	585		E13:Carbamidomethylation (DHKE X@N-term):0.00	PEAKS PTM
19	165	CR_08210C_A	K.LKEPQGVGLPPDGYDPGENTYQ(+15.00)APPEDR.A	Y	40.96	3053.43	28	-2.2	1018.81	3	50.1	35903	14	F14:18487	T0_2.raw	1	1	522	549		Q22:Deamidation followed by a methylation:0.00	PEAKS PTM
19	165	CR_08210C_A	K.YDGVPQT(+27.99)AAAYR.D	Y	40.89	1338.62	12	0.3	670.318	2	37.38	344470	14	F14:13182	T0_2.raw	1	1	638	649	Formylation (TS)	T7:Formylation (TS):1000.00	PEAKS PTM
19	165	CR_08210C_A	K.LSPFKPWD(+57.02)GKDAERLPILIK.A	Y	40.81	2379.33	20	0.6	595.841	4	58	1858100	14	F14:21669	T0_2.raw	2	2	566	585		D8:Carbamidomethylation (DHKE X@N-term):0.00	PEAKS PTM
19	165	CR_08210C_A	R.AS(+27.99)VEVVISPTSDRLQK.L	Y	40.81	1755.94	16	0.8	586.32	3	39.06	1631400	14	F14:13825	T0_2.raw	2	2	550	565	Formylation (TS)	S2:Formylation (TS):71.27	PEAKS PTM
19	165	CR_08210C_A	K.TTTDHISMAGPWLK(+43.01).Y	Y	40.46	1599.77	14	0.5	534.265	3	39.56	5682400	14	F14:14057	T0_2.raw	1	1	590	603	Carbamylation	K14:Carbamylation:55.45	PEAKS PTM
19	165	CR_08210C_A	R.SEIAQFAQVYKK(+27.99).D	Y	40.43	1438.75	12	-0.4	720.38	2	52.06	17791	14	F14:19257	T0_2.raw	1	1	310	321		K12:Formylation:10.11	PEAKS PTM
19	165	CR_08210C_A	K.WVVIGDEN(+.98)FGEGSSR.E	Y	40.24	1651.75	15	2.1	826.883	2	61.63	5915.9	13	F13:22314	T0_1.raw	1	1	655	669	Deamidation (NQ)	N8:Deamidation (NQ):1000.00	PEAKS DB
19	165	CR_08210C_A	K.T(+43.01)TTDHISMAGPWLK.Y	Y	39.96	1599.77	14	-0.1	800.893	2	39.62	119900	14	F14:14095	T0_2.raw	1	1	590	603		T1:Carbamylation:14.31	PEAKS PTM
19	165	CR_08210C_A	K.LLYGHLDDPHNQE(+57.02)IER.G	Y	39.86	2004.97	16	-0.1	669.329	3	35.59	1727900	14	F14:12527	T0_2.raw	1	1	66	81		E13:Carbamidomethylation (DHKE X@N-term):0.00	PEAKS PTM
19	165	CR_08210C_A	R.ASVEVVISPTSD(+57.02)RLQK.L	Y	39.71	1784.96	16	-0.3	595.995	3	36.91	827190	14	F14:13047	T0_2.raw	1	1	550	565		D12:Carbamidomethylation (DHKE X@N-term):5.55	PEAKS PTM
19	165	CR_08210C_A	K.YRGHLENISNNYMIGQ(sub A)INAENGK.A	Y	39.26	2634.26	23	0.5	527.86	5	36.34	791350	14	F14:12737	T0_2.raw	1	1	604	626			SPIDER
19	165	CR_08210C_A	R.AIDLNKEVYDFLSTAC(+57.02)AK(+31.99).Y	Y	39.06	2089	18	-1.1	697.341	3	78.62	85957	14	F14:30104	T0_2.raw	1	1	140	157	Carbamidomethylation	C16:Carbamidomethylation:1000.00;K18:Dihydroxy:14.15	PEAKS PTM
19	165	CR_08210C_A	R.VAC(+57.02)QDATAQMAILQFM(+15.99)SAGIPQVATPSTVHC(+57.02)DHLIQAQVGGPK.D	Y	38.84	4562.22	43	2.2	1141.56	4	80.91	68305	16	F16:31669	T0_4.raw	1	1	93	135	Carbamidomethylation	C3:Carbamidomethylation:1000.00;M16:Oxidation (M):6.67;C31:Carbamidomethylation:1000.00	PEAKS DB
19	165	CR_08210C_A	K.Y(+42.01)RGHLEN(+.98)ISNNYMIGAINAEN(+.98)GKANEVR.N	Y	38.67	3190.51	28	4.6	639.112	5	41.59	611120	14	F14:14915	T0_2.raw	1	1	604	631	Acetylation (N-term)	Y1:Acetylation (N-term):1000.00;N7:Deamidation (NQ):0.00;N21:Deamidation (NQ):16.51	PEAKS DB
19	165	CR_08210C_A	R.GHLENISNNYMIGQ(sub A)INAEN(+.98)GK.A	Y	38.65	2316.08	21	0.3	773.034	3	39.03	1991400	14	F14:13896	T0_2.raw	1	1	606	626	Deamidation (NQ)	N19:Deamidation (NQ):38.16	SPIDER
19	165	CR_08210C_A	K.TTTDHID(sub S)M(+15.99)AGPWLK.Y	Y	38.18	1600.76	14	0.5	534.593	3	39.21	994110	14	F14:13920	T0_2.raw	1	1	590	603	Oxidation (M)	M8:Oxidation (M):1000.00	SPIDER
19	165	CR_08210C_A	K.QGLLPLNFK(+57.02).N	Y	38.15	1085.62	9	-0.4	543.819	2	56.95	563840	14	F14:21155	T0_2.raw	1	1	700	708	Carbamidomethylation (DHKE X@N-term)	K9:Carbamidomethylation (DHKE X@N-term):53.45	PEAKS PTM
19	165	CR_08210C_A	H.A(sub K)WP(sub V)VIGDENFGEGSSR.E	Y	37.98	1719.79	16	0	860.9	2	79.38	1034600	14	F14:30399	T0_2.raw	1	1	654	669			SPIDER
19	165	CR_08210C_A	K.S(+57.02)RLNRPLTYAEK.L	Y	37.96	1503.82	12	1.1	502.28	3	21.82	955130	14	F14:6913	T0_2.raw	1	1	54	65	Carbamidomethylation (DHKE X@N-term)	S1:Carbamidomethylation (DHKE X@N-term):83.29	PEAKS PTM
19	165	CR_08210C_A	Y.DGVPQ(+.98)TAAAYRDAGR(sub H)KWVVIGDENFGEGSSR.E	Y	37.92	3308.58	31	-0.5	828.152	4	58.54	0	14	F14:21926	T0_2.raw	0	0	639	669	Deamidation (NQ)	Q5:Deamidation (NQ):32.45	SPIDER
19	165	CR_08210C_A	K.LLYGH(+15.99)LDDPHNQEIER.G	Y	37.8	1963.94	16	-2.4	655.652	3	42.52	37162	14	F14:15332	T0_2.raw	1	1	66	81	Oxidation (HW)	H5:Oxidation (HW):23.70	PEAKS PTM
19	165	CR_08210C_A	R.S(+58.03)EIAQFAQVYKK.D	Y	37.6	1468.78	12	-3.8	490.599	3	40.79	0	14	F14:14603	T0_2.raw	0	0	310	321	2 3-dihydro-2 2-dimethyl-7-benzofuranol N-methyl carbamate	S1:2 3-dihydro-2 2-dimethyl-7-benzofuranol N-methyl carbamate:1000.00	PEAKS PTM
19	165	CR_08210C_A	K.T(+71.04)FEDFGGVVMANAC(+57.02)GPC(+57.02)IGQWDR.Q	Y	37.35	2657.15	23	0.1	886.723	3	65.74	1222600	14	F14:24937	T0_2.raw	1	1	433	455	Propionamide (K X@N-term); Carbamidomethylation	T1:Propionamide (K X@N-term):1000.00;C14:Carbamidomethylation:1000.00;C17:Carbamidomethylation:1000.00	PEAKS PTM
19	165	CR_08210C_A	K.K(+57.02)QGLLPLNFK.N	Y	37.12	1213.72	10	1.5	405.581	3	44.9	162770	14	F14:16338	T0_2.raw	1	1	699	708	Carbamidomethylation (DHKE X@N-term)	K1:Carbamidomethylation (DHKE X@N-term):54.99	PEAKS PTM
19	165	CR_08210C_A	K.Y(+27.99)DGVPQTAAAYR.D	Y	37.11	1338.62	12	-0.1	670.317	2	48.09	160870	14	F14:17611	T0_2.raw	1	1	638	649	Formylation	Y1:Formylation:1000.00	PEAKS PTM
19	165	CR_08210C_A	K.VGLIGSC(+57.02)TNSSYEDM(+15.99)Q(sub T)R.A	Y	37.01	1931.84	17	0	966.925	2	40.87	4064500	14	F14:14597	T0_2.raw	2	2	377	393	Carbamidomethylation; Oxidation (M)	C7:Carbamidomethylation:1000.00;M15:Oxidation (M):1000.00	SPIDER
19	165	CR_08210C_A	R.DGQLKTFED(+57.02)FGGVVMANAC(+57.02)GPC(+57.02)IGQWDR.Q	Y	36.99	3184.42	28	-0.1	797.111	4	69.29	590030	14	F14:26345	T0_2.raw	1	1	428	455	Carbamidomethylation	D9:Carbamidomethylation (DHKE X@N-term):0.00;C19:Carbamidomethylation:1000.00;C22:Carbamidomethylation:1000.00	PEAKS PTM
19	165	CR_08210C_A	K.KQGLLPLNFK(+57.02).N	Y	36.96	1213.72	10	0.3	405.58	3	42.7	429620	14	F14:15329	T0_2.raw	1	1	699	708	Carbamidomethylation (DHKE X@N-term)	K10:Carbamidomethylation (DHKE X@N-term):76.18	PEAKS PTM
19	165	CR_08210C_A	K.WVVIGD(+31.97)ENFGEGSSR.E	Y	36.72	1682.74	15	4.8	842.379	2	58.14	143150	14	F14:21734	T0_2.raw	1	1	655	669	Persulfide	D6:Persulfide:1000.00	PEAKS PTM
19	165	CR_08210C_A	K.HGSALNFIKS(+778.27)K.Y	Y	36.53	1978.94	11	1.7	495.742	4	30.61	0	14	F14:10400	T0_2.raw	0	0	766	776	dHex(2) Hex(3)	S10:dHex(2) Hex(3):31.93	PEAKS PTM
19	165	CR_08210C_A	K.M(+57.02)KETAIANGWPLEVK.V	Y	36.45	1742.9	15	0	581.975	3	39.24	117880	15	F15:14003	T0_3.raw	1	1	362	376		M1:Carbamidomethylation (DHKE X@N-term):0.00	PEAKS PTM
19	165	CR_08210C_A	K.ALYTVSPGS(+114.04)EQVR.A	Y	36.35	1519.76	13	-1.9	760.887	2	35.39	104560	14	F14:12344	T0_2.raw	1	1	410	422	Ubiquitin	S9:Ubiquitin:22.45	PEAKS PTM
19	165	CR_08210C_A	R.GHLENIQ(sub S)NNYM(+15.99)IGAINAEN(+.98)GK.A	Y	36.22	2316.08	21	0.1	580.027	4	39.06	4830600	14	F14:13771	T0_2.raw	1	1	606	626	Oxidation (M); Deamidation (NQ)	M11:Oxidation (M):1000.00;N19:Deamidation (NQ):32.97	SPIDER
19	165	CR_08210C_A	K.Y(+57.02)D(+57.02)GVPQTAAAYR.D	Y	35.96	1424.67	12	-0.6	713.341	2	45.81	17149	14	F14:16687	T0_2.raw	1	1	638	649	Carbamidomethylation (DHKE X@N-term)	Y1:Carbamidomethylation (DHKE X@N-term):1000.00;D2:Carbamidomethylation (DHKE X@N-term):1000.00	PEAKS PTM
19	165	CR_08210C_A	K.YD(-18.01)GVPQTAAAYR.D	Y	35.54	1292.61	12	-1.6	647.314	2	45.05	181360	14	F14:16380	T0_2.raw	1	1	638	649		D2:Dehydration:0.00	PEAKS PTM
19	165	CR_08210C_A	K.ALYTVD(sub S)PGD(sub S)EQVR.A	Y	35.48	1461.71	13	-0.5	731.862	2	40.2	572240	14	F14:14407	T0_2.raw	1	1	410	422			SPIDER
19	165	CR_08210C_A	K.TTTDHISMQ(sub A)GPWLK.Y	Y	35.34	1613.79	14	0.5	404.454	4	27.57	12258000	14	F14:9325	T0_2.raw	1	1	590	603			SPIDER
19	165	CR_08210C_A	R.SEIAQFAQVYK(+57.02)K.D	Y	35.32	1467.77	12	0.4	490.265	3	37.53	4474800	14	F14:13580	T0_2.raw	1	1	310	321		K11:Carbamidomethylation (DHKE X@N-term):0.00	PEAKS PTM
19	165	CR_08210C_A	K.YRGHLENISNNYMIGAIN(+.98)AENGK.A	Y	35.28	2578.22	23	0.2	860.415	3	48.33	40756	14	F14:17710	T0_2.raw	1	1	604	626		N18:Deamidation (NQ):0.00	PEAKS DB
19	165	CR_08210C_A	R.ASVE(+356.19)VVISPTSDR.L	Y	35.02	1714.89	13	4.8	858.458	2	37.74	0	14	F14:13337	T0_2.raw	0	0	550	562	Biotin polyethyleneoxide amine	E4:Biotin polyethyleneoxide amine:36.20	PEAKS PTM
19	165	CR_08210C_A	K.HLE(+57.02)NVEIVK.S	Y	34.95	1136.62	9	-0.6	569.316	2	24.96	10320000	14	F14:8119	T0_2.raw	1	1	45	53	Carbamidomethylation (DHKE X@N-term)	E3:Carbamidomethylation (DHKE X@N-term):28.73	PEAKS PTM
19	165	CR_08210C_A	A.W(sub Y)RDAGHKWVVIGDENFGEGD(sub S)SR.E	Y	34.54	2529.18	22	2.1	844.068	3	64.72	36748	14	F14:24446	T0_2.raw	1	1	648	669			SPIDER
19	165	CR_08210C_A	K.M(+15.99)(+42.01)KETAIAN(+.98)GWPLEVK.V	Y	34.38	1744.87	15	-1.3	582.63	3	48.93	0	14	F14:17966	T0_2.raw	0	0	362	376	Oxidation (M); Acetylation (N-term); Deamidation (NQ)	M1:Oxidation (M):1000.00;M1:Acetylation (N-term):1000.00;N8:Deamidation (NQ):1000.00	PEAKS DB
19	165	CR_08210C_A	K.EVYDFLST(+27.99)AC(+57.02)AK.Y	Y	34.37	1430.64	12	0.8	716.327	2	58.73	83705	14	F14:22000	T0_2.raw	1	1	146	157	Carbamidomethylation	T8:Formylation (TS):0.00;C10:Carbamidomethylation:1000.00	PEAKS PTM
19	165	CR_08210C_A	R.NHYT(+59.02)GKYDGVPQTAAAYR.D	Y	34.12	2069.97	18	3.6	691.001	3	27.96	128190	14	F14:9295	T0_2.raw	1	1	632	649	Aminoethylcysteine	T4:Aminoethylcysteine:27.52	PEAKS PTM
19	165	CR_08210C_A	R.NDGNPATHAFVASPEM(+15.99)ATVYAISGDLGFN(+.98)PITDTLVGADGK.E	Y	34.04	4149.95	41	4.6	1384.33	3	84.33	54544	13	F13:31536	T0_1.raw	1	1	478	518	Oxidation (M)	M16:Oxidation (M):1000.00;N29:Deamidation (NQ):3.66	PEAKS DB
19	165	CR_08210C_A	R.G(+42.01)HLENISNNYM(+15.99)IGAINAENGKANEVR.N	Y	33.99	2885.37	26	-2.1	722.349	4	38.1	361920	13	F13:12600	T0_1.raw	2	2	606	631	Acetylation (N-term); Oxidation (M)	G1:Acetylation (N-term):1000.00;M11:Oxidation (M):1000.00	PEAKS DB
19	165	CR_08210C_A	K.MKE(+43.99)TAIANGWPLEVK.V	Y	33.93	1729.87	15	0.4	577.631	3	51.04	1621200	14	F14:18918	T0_2.raw	1	1	362	376	Carboxylation (E)	E3:Carboxylation (E):25.89	PEAKS PTM
19	165	CR_08210C_A	K.MKET(+60.00)AIANGWPLEVK.V	Y	33.78	1745.88	15	-0.6	582.968	3	39.17	0	15	F15:14003	T0_3.raw	0	0	362	376	2-OH-ethyl thio-Ser	T4:2-OH-ethyl thio-Ser:1000.00	PEAKS PTM
19	165	CR_08210C_A	K.E(sub T)TTDHIN(sub S)M(+15.99)AGPWLK.Y	Y	33.49	1627.77	14	-1.1	814.89	2	51.42	302640	14	F14:18984	T0_2.raw	1	1	590	603	Oxidation (M)	M8:Oxidation (M):1000.00	SPIDER
19	165	CR_08210C_A	R.G(+27.99)HLE(+57.02)NISNNYMIGAINAENGK.A	Y	33.38	2343.09	21	1.6	782.039	3	46.29	189150	14	F14:16848	T0_2.raw	1	1	606	626		G1:Formylation:13.50;E4:Carbamidomethylation (DHKE X@N-term):0.00	PEAKS PTM
19	165	CR_08210C_A	K.HGS(+27.99)ALNFIK.S	Y	33.38	1013.53	9	0.5	507.772	2	31.59	4461200	14	F14:10730	T0_2.raw	1	1	766	774	Formylation (TS)	S3:Formylation (TS):1000.00	PEAKS PTM
19	165	CR_08210C_A	K.M(+57.02)K(+14.96)ETAIANGWPLEVK.V	Y	33.38	1757.87	15	1.5	879.942	2	60.64	285920	14	F14:22704	T0_2.raw	1	1	362	376	Alpha-amino adipic acid	M1:Carbamidomethylation (DHKE X@N-term):0.00;K2:Alpha-amino adipic acid:39.02	PEAKS PTM
19	165	CR_08210C_A	K.H(+27.99)(+57.02)GSALNFIK.S	Y	33.27	1070.55	9	-1.2	536.282	2	40.83	1227100	14	F14:14574	T0_2.raw	1	1	766	774	Formylation; Carbamidomethylation (DHKE X@N-term)	H1:Formylation:72.79;H1:Carbamidomethylation (DHKE X@N-term):70.19	PEAKS PTM
19	165	CR_08210C_A	K.VGLIGSC(+57.02)TNSSYEDM(+15.99)TRG(sub A).A	Y	33.13	1961.85	18	-2.9	981.927	2	37.77	212280	14	F14:13309	T0_2.raw	1	1	377	394	Carbamidomethylation; Oxidation (M)	C7:Carbamidomethylation:1000.00;M15:Oxidation (M):1000.00	SPIDER
19	165	CR_08210C_A	K.DSQVNQNLLESHSFIN(+.98)YKK.H	Y	32.95	2264.11	19	0.4	567.034	4	47.68	83297	13	F13:16594	T0_1.raw	1	1	26	44		N16:Deamidation (NQ):10.23	PEAKS DB
19	165	CR_08210C_A	K.M(+15.99)(+42.01)KETAIANGWPLEVK.V	Y	32.8	1743.89	15	0	582.303	3	42.13	3284500	14	F14:15162	T0_2.raw	2	2	362	376	Oxidation (M); Acetylation (N-term)	M1:Oxidation (M):1000.00;M1:Acetylation (N-term):1000.00	PEAKS DB
19	165	CR_08210C_A	K.WVVIGDENFGEGS(+114.04)SR.E	Y	32.73	1764.81	15	0.3	883.411	2	57.19	105690	14	F14:21336	T0_2.raw	1	1	655	669		S13:Ubiquitin:0.00	PEAKS PTM
19	165	CR_08210C_A	R.NHYT(+114.04)GKYDGVPQTAAAYR.D	Y	32.72	2125	18	-0.1	709.34	3	30.15	141890	14	F14:10173	T0_2.raw	1	1	632	649		T4:Ubiquitin:0.00	PEAKS PTM
19	165	CR_08210C_A	K.HGSALN(+.98)FIK.S	Y	32.68	986.519	9	-1.1	494.266	2	36.52	12401	14	F14:12818	T0_2.raw	1	1	766	774	Deamidation (NQ)	N6:Deamidation (NQ):1000.00	PEAKS DB
19	165	CR_08210C_A	K.Y(+42.01)RGHLEN(+.98)ISNNYMIGAINAEN(+.98)GK.A	Y	32.66	2621.22	23	5.7	656.316	4	42.97	1277700	14	F14:15471	T0_2.raw	1	1	604	626	Acetylation (N-term); Deamidation (NQ)	Y1:Acetylation (N-term):1000.00;N7:Deamidation (NQ):0.00;N21:Deamidation (NQ):32.97	SPIDER
19	165	CR_08210C_A	K.LLYGHLD(+57.02)DPHNQEIER.G	Y	32.39	2004.97	16	0.8	502.249	4	34.7	22683000	14	F14:12010	T0_2.raw	1	1	66	81		D7:Carbamidomethylation (DHKE X@N-term):0.00	PEAKS PTM
19	165	CR_08210C_A	K.DFLSADEGAEYDQ(+.98)VIEIDLNTLEPHINGPFTPDLATPVSK.M	Y	32.36	4371.1	40	3.4	1093.78	4	90.2	30005	14	F14:34860	T0_2.raw	1	1	322	361		Q13:Deamidation (NQ):0.00	PEAKS DB
19	165	CR_08210C_A	K.VGLIGD(sub S)C(+57.02)TNSSYEDM(+15.99)Q(sub T)R.A	Y	32.35	1959.83	17	-0.6	980.922	2	42.97	742570	14	F14:15446	T0_2.raw	1	1	377	393	Carbamidomethylation; Oxidation (M)	C7:Carbamidomethylation:1000.00;M15:Oxidation (M):1000.00	SPIDER
19	165	CR_08210C_A	T.A(+42.01)SLTR(sub K)DSQVNQNLLESHSFINYKK.H	Y	31.99	2833.44	24	3.5	567.696	5	46.01	315390	14	F14:16739	T0_2.raw	1	1	21	44	Acetylation (N-term)	A1:Acetylation (N-term):1000.00	SPIDER
19	165	CR_08210C_A	K.QGLLPLNFK(-1.03)NPADYDK.I	Y	31.79	1830.92	16	3.5	611.314	3	58.9	0	14	F14:22074	T0_2.raw	0	0	700	715	Lysine oxidation to aminoadipic semialdehyde	K9:Lysine oxidation to aminoadipic semialdehyde:34.75	PEAKS PTM
19	165	CR_08210C_A	K.L(+43.01)KE(+17.03)PQGVGLPPDGYDPGENTYQAPPEDR.A	Y	31.76	3098.46	28	0.2	775.622	4	50.01	0	14	F14:18412	T0_2.raw	0	0	522	549		L1:Carbamylation:0.00;E3:Replacement of proton with ammonium ion:0.00	PEAKS PTM
19	165	CR_08210C_A	R.A(+57.02)SVEVVISPTSDR.L	Y	31.73	1415.73	13	-0.4	708.87	2	38.16	479740	14	F14:13507	T0_2.raw	1	1	550	562		A1:Carbamidomethylation (DHKE X@N-term):9.42	PEAKS PTM
19	165	CR_08210C_A	R.DAGH(+57.02)KWVVIGDENFGEGSSR.E	Y	31.65	2216.02	20	0	555.013	4	46.15	64075	14	F14:16822	T0_2.raw	1	1	650	669		H4:Carbamidomethylation (DHKE X@N-term):0.00	PEAKS PTM
19	165	CR_08210C_A	K.M(+57.02)(+15.99)KETAIANGWPLEVK.V	Y	31.53	1758.9	15	-3.3	587.304	3	50.2	354830	14	F14:18421	T0_2.raw	1	1	362	376		M1:Carbamidomethylation (DHKE X@N-term):0.00;M1:Oxidation (M):1000.00	PEAKS PTM
19	165	CR_08210C_A	K.VGLIGSC(+57.02)TNSSYED(+43.99)MTR.A	Y	31.43	1932.82	17	0.7	967.418	2	43.32	50532	14	F14:15630	T0_2.raw	1	1	377	393	Carbamidomethylation; Carboxylation (DKW)	C7:Carbamidomethylation:1000.00;D14:Carboxylation (DKW):1000.00	PEAKS PTM
19	165	CR_08210C_A	K.LLYGHLD(+37.95)DPHNQEIER.G	Y	31.36	1985.89	16	0	497.48	4	35.8	99754	14	F14:12513	T0_2.raw	1	1	66	81		D7:Replacement of 2 protons by calcium:0.00	PEAKS PTM
19	165	CR_08210C_A	K.DSQVNQNLLESH(+57.02)SFINYK.K	Y	31.1	2192.05	18	0.1	731.691	3	53.63	1921100	14	F14:19865	T0_2.raw	1	1	26	43		H12:Carbamidomethylation (DHKE X@N-term):18.53	PEAKS PTM
19	165	CR_08210C_A	K.LSPFKPW(+29.97)DGKDAERLPILIK.A	Y	31.02	2352.28	20	-0.3	471.464	5	61.34	1426300	14	F14:23017	T0_2.raw	1	1	566	585	Quinone	W7:Quinone:1000.00	PEAKS PTM
19	165	CR_08210C_A	K.E(+57.02)VYDFLSTAC(+57.02)AK.Y	Y	31.02	1459.67	12	-1.3	730.839	2	52.45	99268	14	F14:19407	T0_2.raw	1	1	146	157	Carbamidomethylation (DHKE X@N-term); Carbamidomethylation	E1:Carbamidomethylation (DHKE X@N-term):22.45;C10:Carbamidomethylation:1000.00	PEAKS PTM
19	165	CR_08210C_A	K.DAERLPILIK.A	Y	30.72	1166.7	10	0.2	584.359	2	45.44	1199100	14	F14:16476	T0_2.raw	1	1	576	585			PEAKS DB
19	165	CR_08210C_A	K.YRGHLENIS(+86.00)NNYMIGAINAENGKANEVR.N	Y	30.65	3232.53	28	0.4	647.514	5	39.32	239020	14	F14:13956	T0_2.raw	1	1	604	631	Malonylation	S9:Malonylation:1000.00	PEAKS PTM
19	165	CR_08210C_A	K.DAERLPILIK(+57.02).A	Y	30.6	1223.72	10	-0.2	408.915	3	45.05	744060	14	F14:16279	T0_2.raw	1	1	576	585	Carbamidomethylation (DHKE X@N-term)	K10:Carbamidomethylation (DHKE X@N-term):66.45	PEAKS PTM
19	165	CR_08210C_A	K.LLY(+29.97)GHLDDPHNQEIER.G	Y	30.55	1977.92	16	0.1	495.487	4	35.81	392490	14	F14:12513	T0_2.raw	1	1	66	81	Quinone	Y3:Quinone:1000.00	PEAKS PTM
19	165	CR_08210C_A	R.A(-15.01)ID(+17.03)LNKEVYDFLSTAC(+57.02)AK.Y	Y	30.53	2059.03	18	-3.6	687.348	3	80.15	129640	14	F14:30704	T0_2.raw	1	1	140	157	ISD (z+2)-series; Carbamidomethylation	A1:ISD (z+2)-series:1000.00;D3:Replacement of proton with ammonium ion:0.00;C16:Carbamidomethylation:1000.00	PEAKS PTM
19	165	CR_08210C_A	K.L(+210.99)LYGHLD(+14.02)DPHNQEIER.G	Y	30.42	2172.95	16	2.9	725.325	3	43.4	216250	14	F14:15663	T0_2.raw	1	1	66	81	Tri nitro benzene	L1:Tri nitro benzene:1000.00;D7:Methylation(others):0.00	PEAKS PTM
19	165	CR_08210C_A	R.N(+42.01)DGNPATHAFVASPEM(+15.99)ATVYAISGDLGFNPITDTLVGADGK.E	Y	30.37	4190.97	41	-1.6	1048.75	4	81.44	188380	14	F14:31286	T0_2.raw	1	1	478	518	Acetylation (N-term); Oxidation (M)	N1:Acetylation (N-term):1000.00;M16:Oxidation (M):1000.00	PEAKS DB
19	165	CR_08210C_A	R.FLGGFAIIT(+27.99)K.S	Y	30.34	1093.62	10	0.5	547.816	2	67.11	1543200	14	F14:25589	T0_2.raw	1	1	678	687	Formylation (TS)	T9:Formylation (TS):1000.00	PEAKS PTM
19	165	CR_08210C_A	K.VGLIGT(sub S)C(+57.02)TNSSYEDM(+15.99)Q(sub T)R.A	Y	30.24	1945.85	17	-0.4	973.932	2	41.52	305690	14	F14:14875	T0_2.raw	1	1	377	393	Carbamidomethylation; Oxidation (M)	C7:Carbamidomethylation:1000.00;M15:Oxidation (M):1000.00	SPIDER
19	165	CR_08210C_A	K.LAGIT(+27.99)TVK.G	Y	30.23	829.491	8	1.5	415.753	2	29.43	2966400	14	F14:9937	T0_2.raw	1	1	248	255		T5:Formylation (TS):8.69	PEAKS PTM
19	165	CR_08210C_A	K.MKETAIAN(-17.03)GWPLEVK.V	Y	30.18	1668.85	15	-0.1	557.292	3	54.6	186990	14	F14:20320	T0_2.raw	1	1	362	376	Ammonia-loss (N)	N8:Ammonia-loss (N):1000.00	PEAKS PTM
19	165	CR_08210C_A	K.N(+164.06)TIVSSFNRNFTAR.N	Y	29.75	1789.89	14	-1.9	895.949	2	91.39	0	17	F17:35443	T0_5.raw	0	0	464	477		N1:O-Diisopropylphosphorylation:17.01	PEAKS PTM
19	165	CR_08210C_A	R.F(+57.02)LGGFAIITK.S	Y	29.74	1122.64	10	0	562.329	2	70.68	3299500	14	F14:27064	T0_2.raw	1	1	678	687	Carbamidomethylation (DHKE X@N-term)	F1:Carbamidomethylation (DHKE X@N-term):21.02	PEAKS PTM
19	165	CR_08210C_A	K.DSQVNQNLLE(+57.02)SHSFINYKK.H	Y	29.73	2320.14	19	-0.4	581.043	4	45.18	1440400	14	F14:16473	T0_2.raw	1	1	26	44		E10:Carbamidomethylation (DHKE X@N-term):14.04	PEAKS PTM
19	165	CR_08210C_A	K.M(+57.02)K(+43.01)ETAIANGWPLEVK.V	Y	29.7	1785.91	15	0.6	596.31	3	49.58	334990	14	F14:18211	T0_2.raw	1	1	362	376		M1:Carbamidomethylation (DHKE X@N-term):0.00;K2:Carbamylation:0.00	PEAKS PTM
19	165	CR_08210C_A	K.WVVIGD(+37.96)ENFGEGSSR.E	Y	29.6	1688.72	15	-3.8	563.912	3	58.03	0	14	F14:21717	T0_2.raw	0	0	655	669		D6:Replacement of proton by potassium:0.00	PEAKS PTM
19	165	CR_08210C_A	R.NHYTGKYDGVP(+31.99)QTAAAYR.D	Y	29.33	2042.94	18	0.9	511.744	4	28.09	0	14	F14:9386	T0_2.raw	0	0	632	649		P11:Dihydroxy:11.12	PEAKS PTM
19	165	CR_08210C_A	R.E(+108.00)(+53.92)HAALEPRFLGGFAIITK.S	Y	29.25	2131	18	3.4	533.758	4	64.86	151850	14	F14:24447	T0_2.raw	1	1	670	687		E1:O-Ethylphosphorylation:13.94;E1:Replacement of 2 protons by iron:0.00	PEAKS PTM
19	165	CR_08210C_A	K.WVVIGDENFGEGSSREHAALEPR.F	Y	29.04	2554.22	23	0.6	639.563	4	51.17	0	14	F14:18890	T0_2.raw	0	0	655	677			PEAKS DB
19	165	CR_08210C_A	R.ASVEVVIS(+362.14)PTSDRLQK.L	Y	28.99	2090.08	16	-4	523.525	4	59.66	53608	15	F15:22498	T0_3.raw	1	1	550	565		S8:Nucleophilic addtion to cytopiloyne:10.11	PEAKS PTM
19	165	CR_08210C_A	K.LLYGHLD(+37.96)DPHNQEIER.G	Y	28.97	1985.9	16	-4.5	497.48	4	35.8	99754	14	F14:12515	T0_2.raw	1	1	66	81		D7:Replacement of proton by potassium:12.28	PEAKS PTM
19	165	CR_08210C_A	K.LLY(+33.96)GHLD(+14.02)DPHNQEIER.G	Y	28.92	1995.92	16	2.7	499.989	4	35.8	213030	14	F14:12522	T0_2.raw	1	1	66	81	Chlorination of tyrosine residues	Y3:Chlorination of tyrosine residues:1000.00;D7:Methylation(others):0.00	PEAKS PTM
19	165	CR_08210C_A	K.H(+57.02)(+57.02)LENVEIVK.S	Y	28.76	1193.64	9	0.6	597.828	2	31.35	1822000	14	F14:10743	T0_2.raw	1	1	45	53		H1:Carbamidomethylation (DHKE X@N-term):14.63;H1:Carbamidomethylation (DHKE X@N-term):14.63	PEAKS PTM
19	165	CR_08210C_A	K.ALYTVS(+27.99)PGSEQVR.A	Y	28.74	1433.71	13	-1.2	717.864	2	20.06	4068.2	15	F15:6446	T0_3.raw	1	1	410	422		S6:Formylation (TS):14.04	PEAKS PTM
19	165	CR_08210C_A	K.LD(sub S)PFKPWDGKDAER.L	Y	28.65	1672.82	14	-0.6	558.614	3	52.18	224310	14	F14:19275	T0_2.raw	1	1	566	579			SPIDER
19	165	CR_08210C_A	K.DSQVNQNLLESHSFINY(+31.99)K.K	Y	28.57	2167.02	18	2.1	723.348	3	54.93	79177	14	F14:20444	T0_2.raw	1	1	26	43		Y17:Dihydroxy:0.00	PEAKS PTM
19	165	CR_08210C_A	R.NDGNPATHAFVAS(+114.04)PEMATVYAISGDLGFNPITDTLVGADGKEFK.L	Y	28.55	4651.22	44	-0.3	931.25	5	77.27	3899200	14	F14:29715	T0_2.raw	1	1	478	521		S13:Ubiquitin:0.00	PEAKS PTM
19	165	CR_08210C_A	K.EGEAWEAVLTHTFNSEQLEW(+3.99)FK.H	Y	28.43	2654.23	22	-0.6	664.564	4	83.4	30000	14	F14:32115	T0_2.raw	1	1	744	765		W20:Tryptophan oxidation to kynurenin:6.44	PEAKS PTM
19	165	CR_08210C_A	K.LLYGHLDDPHNQEIERN(sub G).V	Y	28.39	2061.99	17	0	516.504	4	34.17	2286500	14	F14:11805	T0_2.raw	1	1	66	82			SPIDER
19	165	CR_08210C_A	K.VGLIGSC(+57.02)TN(+30.01)SSYEDMTR.A	Y	28.27	1918.84	17	-1.3	960.426	2	39.16	36975	15	F15:13997	T0_3.raw	1	1	377	393	Carbamidomethylation; Hydroxymethyl	C7:Carbamidomethylation:1000.00;N9:Hydroxymethyl:1000.00	PEAKS PTM
19	165	CR_08210C_A	K.MKETQ(sub A)IANGWPLEVK.V	Y	28.25	1742.9	15	-0.1	581.975	3	39.08	1667400	14	F14:13870	T0_2.raw	1	1	362	376			SPIDER
19	165	CR_08210C_A	K.NTIVSS(+27.99)FNR.N	Y	28.24	1064.53	9	-3.7	533.268	2	33.38	673410	14	F14:11600	T0_2.raw	1	1	464	472		S6:Formylation (TS):0.00	PEAKS PTM
19	165	CR_08210C_A	K.L(+127.06)LY(+95.94)GHLDDPHNQEIER.G	Y	28.15	2170.95	16	1.2	724.658	3	43.32	7762.9	14	F14:15663	T0_2.raw	1	1	66	81	N-Succinimidyl-2-morpholine acetate; Thiophosphorylation	L1:N-Succinimidyl-2-morpholine acetate:1000.00;Y3:Thiophosphorylation:1000.00	PEAKS PTM
19	165	CR_08210C_A	R.SEIAQFAQ(+.98)VYKK.D	Y	28.12	1411.73	12	2.7	471.587	3	40.92	81377	14	F14:14625	T0_2.raw	1	1	310	321		Q8:Deamidation (NQ):0.00	PEAKS DB
19	165	CR_08210C_A	K.LKEPQGVGLPPDGYDPGEN(+.98)TYQAPPEDR.A	Y	27.99	3039.41	28	3.7	1014.15	3	55.1	10113	14	F14:20480	T0_2.raw	1	1	522	549		N19:Deamidation (NQ):0.00	PEAKS DB
19	165	CR_08210C_A	K.EGEAW(+31.99)EAVLTHTFNSEQLEWFK.H	Y	27.88	2682.22	22	0.5	895.082	3	80.61	595300	14	F14:30941	T0_2.raw	1	1	744	765	Dihydroxy	W5:Dihydroxy:64.00	PEAKS PTM
19	165	CR_08210C_A	R.NDGNPATHAFVASPEMQ(sub A)TVYAISGDLGFNPITDTLVGADGK.E	Y	27.64	4189.99	41	-1.2	1048.5	4	78.63	583190	16	F16:30682	T0_4.raw	1	1	478	518			SPIDER
19	165	CR_08210C_A	K.YDGVP(+13.98)QTAAAYR.D	Y	27.59	1324.6	12	1.4	663.311	2	33.13	35411	14	F14:11426	T0_2.raw	1	1	638	649	Proline oxidation to pyroglutamic acid	P5:Proline oxidation to pyroglutamic acid:1000.00	PEAKS PTM
19	165	CR_08210C_A	K.MKET(+114.04)AIANGWPLEVK.V	Y	27.47	1799.92	15	1	600.982	3	44.56	891200	14	F14:16110	T0_2.raw	1	1	362	376		T4:Ubiquitin:0.00	PEAKS PTM
19	165	CR_08210C_A	K.VGLIGSC(+57.02)TN(+45.99)SSYEDMTR.A	Y	27.45	1934.82	17	4	968.42	2	40.58	77746	14	F14:14463	T0_2.raw	1	1	377	393	Carbamidomethylation	C7:Carbamidomethylation:1000.00;N9:Beta-methylthiolation (ND):0.00	PEAKS PTM
19	165	CR_08210C_A	K.M(+15.99)KETAIANGWE(sub P)LEVK.V	Y	27.34	1733.87	15	0	578.963	3	51.2	641520	14	F14:18895	T0_2.raw	1	1	362	376	Oxidation (M)	M1:Oxidation (M):1000.00	SPIDER
26	1858	C7_01790C_A	R.FTNKDIIAQIVSAHITGDVVFTAAYAHELPR.Y	Y	200	3396.78	31	1.4	850.204	4	80.13	52442000	18	F18:30249	T0_6.raw	19	19	55	85			PEAKS DB
26	1858	C7_01790C_A	K.LGLDETYTGVEEVEGEFELTEAVEDGPRPFK.V	Y	200	3454.63	31	1	1152.55	3	83.09	187470000	18	F18:31491	T0_6.raw	24	24	113	143			PEAKS DB
26	1858	C7_01790C_A	K.YIFGGHVAEYMEELLDDDEEKYK.S	Y	167.84	2792.25	23	1.3	931.759	3	80.37	149430000	18	F18:30369	T0_6.raw	15	15	198	220			PEAKS DB
26	1858	C7_01790C_A	K.NYIEEEIESEDVEEIYANAHEAIR.A	Y	157.89	2864.3	24	-2.4	955.771	3	88.79	65098000	18	F18:33847	T0_6.raw	21	21	225	248			PEAKS DB
26	1858	C7_01790C_A	R.KYIFGGHVAEYMEELLDDDEEKYK.S	Y	143.76	2920.35	24	1.8	585.078	5	76.15	71840000	18	F18:28861	T0_6.raw	7	7	197	220			PEAKS DB
26	1858	C7_01790C_A	K.SIFKNYIEEEIESEDVEEIYANAHEAIR.A	Y	140.68	3339.58	28	0.2	1114.2	3	78.11	5559100	18	F18:29453	T0_6.raw	3	3	221	248			PEAKS DB
26	1858	C7_01790C_A	R.YGIKYGLTNWSAAYAVGLLVARR.A	Y	135.72	2541.39	23	1	636.354	4	77.81	2713200	18	F18:29327	T0_6.raw	2	2	86	108			PEAKS DB
26	1858	C7_01790C_A	K.GASDGGLYVPHSPNRFPGWDIEAEELDAELLR.K	Y	134.15	3509.69	32	4.1	878.432	4	78.93	84677000	18	F18:29759	T0_6.raw	12	12	165	196			PEAKS DB
26	1858	C7_01790C_A	K.YIFGGHVAEYMEELLDDDEEKYKSIFK.N	Y	133.84	3267.53	27	-0.1	654.514	5	83.63	591100	18	F18:31740	T0_6.raw	2	2	198	224			PEAKS DB
26	1858	C7_01790C_A	K.NYIEEEIESEDVEEIYAN(+.98)AHEAIR.A	Y	129.45	2865.28	24	0.8	956.102	3	78.26	8400600	18	F18:29543	T0_6.raw	6	6	225	248	Deamidation (NQ)	N18:Deamidation (NQ):163.39	PEAKS DB
26	1858	C7_01790C_A	K.GASDGGLYVPHSPN(+.98)RFPGWDIEAEELDAELLR.K	Y	128.81	3510.67	32	4.9	878.679	4	79	3328800	13	F13:29376	T0_1.raw	3	3	165	196	Deamidation (NQ)	N14:Deamidation (NQ):1000.00	PEAKS DB
26	1858	C7_01790C_A	K.YIFGGHVAEYM(+15.99)EELLDDDEEKYK.S	Y	126.05	2808.25	23	-0.1	937.09	3	63.46	29896000	18	F18:23446	T0_6.raw	13	13	198	220	Oxidation (M)	M11:Oxidation (M):1000.00	PEAKS DB
26	1858	C7_01790C_A	K.YIFGGHVAEYMEELLDDDEEK.Y	Y	120.11	2501.09	21	1.6	834.707	3	82.48	3332500	18	F18:31214	T0_6.raw	1	1	198	218			PEAKS DB
26	1858	C7_01790C_A	R.KYIFGGHVAEYM(+15.99)EELLDDDEEKYK.S	Y	119.83	2936.34	24	0.2	588.276	5	56.54	12516000	18	F18:20638	T0_6.raw	7	7	197	220	Oxidation (M)	M12:Oxidation (M):1000.00	PEAKS DB
26	1858	C7_01790C_A	K.GASDGGLYVPHSPNRFPGWDIEAEELDAELLRK.Y	Y	118.79	3637.78	33	2.1	728.565	5	74.87	155830000	18	F18:28231	T0_6.raw	22	22	165	197			PEAKS DB
26	1858	C7_01790C_A	R.YGIKYGLTNWSAAYAVGLLVAR.R	Y	118.17	2385.28	22	-0.5	796.102	3	81.06	2009900	18	F18:30642	T0_6.raw	3	3	86	107			PEAKS DB
26	1858	C7_01790C_A	K.YGLTNWSAAYAVGLLVAR.R	Y	117.12	1924.02	18	0.8	642.348	3	83.85	111580000	18	F18:31786	T0_6.raw	34	34	90	107			PEAKS DB
26	1858	C7_01790C_A	K.N(+27.99)YIEEEIESEDVEEIYANAHEAIR.A	Y	115.43	2892.29	24	-0.3	965.105	3	82.06	332410	18	F18:31064	T0_6.raw	1	1	225	248	Formylation	N1:Formylation:1000.00	PEAKS PTM
26	1858	C7_01790C_A	K.YGLTN(+.98)WSAAYAVGLLVAR.R	Y	114.53	1925	18	0.3	963.51	2	87.55	339800	18	F18:33341	T0_6.raw	1	1	90	107	Deamidation (NQ)	N5:Deamidation (NQ):1000.00	PEAKS DB
26	1858	C7_01790C_A	R.FPGWDIEAEELDAELLR.K	Y	114.12	2001.97	17	1.4	1001.99	2	84.1	9911500	16	F16:32999	T0_4.raw	7	7	180	196			PEAKS DB
26	1858	C7_01790C_A	K.DIIAQIVSAHITGDVVFTAAYAHELPR.Y	Y	113.16	2906.53	27	-0.1	969.85	3	82.86	14568000	19	F19:32013	T0_7.raw	17	17	59	85			PEAKS DB
26	1858	C7_01790C_A	K.Y(+57.02)IFGGHVAEYMEELLDDDEEKYK.S	Y	112.09	2849.27	23	-0.2	950.765	3	81.76	336350	18	F18:30944	T0_6.raw	1	1	198	220		Y1:Carbamidomethylation (DHKE X@N-term):17.32	PEAKS PTM
26	1858	C7_01790C_A	K.Y(+57.02)GLTNWSAAYAVGLLVAR.R	Y	106.63	1981.04	18	0.4	661.355	3	84.77	1182600	18	F18:32179	T0_6.raw	3	3	90	107	Carbamidomethylation (DHKE X@N-term)	Y1:Carbamidomethylation (DHKE X@N-term):1000.00	PEAKS PTM
26	1858	C7_01790C_A	K.N(+.98)YIEEEIESEDVEEIYANAHEAIR.A	Y	102.75	2865.28	24	0.2	956.102	3	79.79	240480	19	F19:30763	T0_7.raw	4	4	225	248	Deamidation (NQ)	N1:Deamidation (NQ):50.64	PEAKS DB
26	1858	C7_01790C_A	K.YGLTNW(+3.99)SAAYAVGLLVAR.R	Y	102.64	1928.02	18	-0.3	965.015	2	82.79	1398700	18	F18:31364	T0_6.raw	4	4	90	107	Tryptophan oxidation to kynurenin	W6:Tryptophan oxidation to kynurenin:1000.00	PEAKS PTM
26	1858	C7_01790C_A	R.FPGWDIEAEELDAELLRK.Y	Y	101.73	2130.06	18	1	711.029	3	78.8	26701000	18	F18:29688	T0_6.raw	9	9	180	197			PEAKS DB
26	1858	C7_01790C_A	R.FPGW(+31.99)DIEAEELDAELLR.K	Y	98.95	2033.96	17	-4.4	1017.98	2	81.92	221960	18	F18:31075	T0_6.raw	1	1	180	196		W4:Dihydroxy:11.10	PEAKS PTM
26	1858	C7_01790C_A	K.YGLTNWSAAYAVGLLVARRALQK.L	Y	98.4	2520.4	23	0.5	631.107	4	81.3	1327500	18	F18:30735	T0_6.raw	2	2	90	112			PEAKS DB
26	1858	C7_01790C_A	K.YGLTNWSAAYAVGLLVARR.A	Y	97.98	2080.12	19	0	694.381	3	79.55	5120800	18	F18:30008	T0_6.raw	3	3	90	108			PEAKS DB
26	1858	C7_01790C_A	K.NYIE(+57.02)EEIESEDVEEIYANAHEAIR.A	Y	96.92	2921.32	24	0.6	974.781	3	74.82	970950	18	F18:28076	T0_6.raw	1	1	225	248		E4:Carbamidomethylation (DHKE X@N-term):12.28	PEAKS PTM
26	1858	C7_01790C_A	K.NYIEEEIES(+27.99)EDVEEIYANAHEAIR.A	Y	95.71	2892.29	24	-0.3	965.105	3	76.93	141190	18	F18:28964	T0_6.raw	1	1	225	248	Formylation (TS)	S9:Formylation (TS):1000.00	PEAKS PTM
26	1858	C7_01790C_A	K.YGLTNW(+15.99)SAAYAVGLLVAR.R	Y	95	1940.02	18	0.5	971.015	2	80.11	2487300	18	F18:30260	T0_6.raw	4	4	90	107	Oxidation (HW)	W6:Oxidation (HW):1000.00	PEAKS PTM
26	1858	C7_01790C_A	K.YGLTNW(+31.99)SAAYAVGLLVAR.R	Y	94.04	1956.01	18	0.7	653.011	3	81.71	4889000	18	F18:30917	T0_6.raw	3	3	90	107	Dihydroxy	W6:Dihydroxy:24.47	PEAKS PTM
26	1858	C7_01790C_A	K.DIIAQ(+.98)IVSAHITGDVVFTAAYAHELPR.Y	Y	93.29	2907.51	27	4.7	970.183	3	82.8	0	18	F18:31400	T0_6.raw	0	0	59	85	Deamidation (NQ)	Q5:Deamidation (NQ):1000.00	PEAKS DB
26	1858	C7_01790C_A	R.FTNKD(+57.02)IIAQIVSAHITGDVVFTAAYAHELPR.Y	Y	92.48	3453.8	31	-1.6	691.767	5	81.22	474770	18	F18:30745	T0_6.raw	2	2	55	85		D5:Carbamidomethylation (DHKE X@N-term):0.00	PEAKS PTM
26	1858	C7_01790C_A	K.NYIEEEIESED(+28.03)VEEIYANAHEAIR.A	Y	92.12	2892.33	24	2.3	965.12	3	80.37	105080	18	F18:30411	T0_6.raw	1	1	225	248		D11:Ethylation:0.00	PEAKS PTM
26	1858	C7_01790C_A	K.G(+27.99)ASDGGLYVPHSPNRFPGWDIEAEELDAELLRK.Y	Y	91.21	3665.77	33	-0.3	917.451	4	78.64	582160	18	F18:29650	T0_6.raw	1	1	165	197	Formylation	G1:Formylation:68.46	PEAKS PTM
26	1858	C7_01790C_A	R.YGIKYGLTNW(+31.99)SAAYAVGLLVAR.R	Y	91.12	2417.27	22	0.1	806.765	3	79.25	262820	18	F18:29940	T0_6.raw	1	1	86	107		W10:Dihydroxy:13.97	PEAKS PTM
26	1858	C7_01790C_A	K.YGLTNW(+31.99)SAAYAVGLLVARR.A	Y	87.56	2112.11	19	0	705.044	3	77.14	484740	18	F18:29050	T0_6.raw	1	1	90	108	Dihydroxy	W6:Dihydroxy:49.79	PEAKS PTM
26	1858	C7_01790C_A	K.N(+108.00)(+45.99)YIEEEIESEDVEEIYANAHEAIR.A	Y	87.35	3018.28	24	4.8	1007.11	3	82.19	140190	18	F18:31166	T0_6.raw	1	1	225	248		N1:O-Ethylphosphorylation:0.00;N1:Beta-methylthiolation (ND):7.40	PEAKS PTM
26	1858	C7_01790C_A	K.N(+57.02)YIEEEIESEDVEEIYANAHEAIR.A	Y	87.05	2921.32	24	-1.1	974.78	3	77.98	362760	19	F19:30016	T0_7.raw	2	2	225	248	Carbamidomethylation (DHKE X@N-term)	N1:Carbamidomethylation (DHKE X@N-term):9.42	PEAKS PTM
26	1858	C7_01790C_A	K.NYIEEEIE(+28.03)SEDVEEIYANAHEAIR.A	Y	86.53	2892.33	24	2.5	965.12	3	79.66	157340	18	F18:30125	T0_6.raw	1	1	225	248		E8:Ethylation:0.00	PEAKS PTM
26	1858	C7_01790C_A	R.KYIFGGHVAEYMEELLDDDEEK.Y	Y	86.46	2629.19	22	1.8	658.306	4	78.11	215160	18	F18:29462	T0_6.raw	1	1	197	218			PEAKS DB
26	1858	C7_01790C_A	K.LGLDETYTGVEEVEGEFE(+57.02)LTEAVEDGPRPFK.V	Y	85.99	3511.65	31	0.5	1171.56	3	82.89	8315300	18	F18:31468	T0_6.raw	1	1	113	143		E18:Carbamidomethylation (DHKE X@N-term):13.45	PEAKS PTM
26	1858	C7_01790C_A	K.NYIEEEIESEDVEE(+28.03)IYANAHEAIR.A	Y	85.83	2892.33	24	4	965.121	3	78.26	155890	18	F18:29552	T0_6.raw	1	1	225	248		E14:Ethylation:17.01	PEAKS PTM
26	1858	C7_01790C_A	K.YGLTNW(+13.98)SAAYAVGLLVAR.R	Y	85.67	1938	18	0.8	970.008	2	83.86	1199200	18	F18:31799	T0_6.raw	2	2	90	107	Tryptophan oxidation to oxolactone	W6:Tryptophan oxidation to oxolactone:1000.00	PEAKS PTM
26	1858	C7_01790C_A	K.GASDGGLYVP(+31.99)HSPNRFPGWDIEAEELDAELLRK.Y	Y	85.46	3669.77	33	4.2	918.454	4	78.55	0	18	F18:29650	T0_6.raw	0	0	165	197		P10:Dihydroxy:11.10	PEAKS PTM
26	1858	C7_01790C_A	R.FTNKDIIAQIVSAHITGDVVFTAAYAHE(+57.02)LPR.Y	Y	84.76	3453.8	31	0.2	691.768	5	79.76	2871800	18	F18:30246	T0_6.raw	2	2	55	85		E28:Carbamidomethylation (DHKE X@N-term):0.00	PEAKS PTM
26	1858	C7_01790C_A	K.VFLDIGLQR.T	Y	83.36	1059.61	9	1.7	530.812	2	57.53	250550000	18	F18:21158	T0_6.raw	43	43	144	152			PEAKS DB
26	1858	C7_01790C_A	R.F(+57.02)PGWDIEAEELDAELLRK.Y	Y	82.45	2187.08	18	0.5	730.036	3	80.05	889440	18	F18:30213	T0_6.raw	1	1	180	197		F1:Carbamidomethylation (DHKE X@N-term):0.00	PEAKS PTM
26	1858	C7_01790C_A	K.NYIE(+37.95)EEIESEDVEEIYANAHEAIR.A	Y	81.81	2902.25	24	1.5	581.457	5	76.15	214030	18	F18:28678	T0_6.raw	1	1	225	248		E4:Replacement of 2 protons by calcium:0.00	PEAKS PTM
26	1858	C7_01790C_A	K.H(sub L)GLDETYTGVEEVEGEFELTEAVEDGPRPFK.V	Y	81.7	3478.61	31	-2.9	870.656	4	83.13	0	18	F18:31537	T0_6.raw	0	0	113	143			SPIDER
26	1858	C7_01790C_A	K.GASDGGLYVPHSPN(+.98)RFPGWDIEAEELDAELLRK.Y	Y	81.63	3638.76	33	3.6	910.702	4	75.33	2228000	18	F18:28323	T0_6.raw	2	2	165	197	Deamidation (NQ)	N14:Deamidation (NQ):1000.00	PEAKS DB
26	1858	C7_01790C_A	R.FPGW(+31.99)DIEAEELDAELLRK.Y	Y	81.31	2162.05	18	-0.9	721.691	3	75.83	632740	18	F18:28466	T0_6.raw	2	2	180	197		W4:Dihydroxy:5.08	PEAKS PTM
26	1858	C7_01790C_A	R.FTNKDIIAQIF(sub V)SAHITGDVVFTAAYAHELPR.Y	Y	80.67	3444.78	31	-4	862.2	4	85.93	52974	18	F18:32682	T0_6.raw	1	1	55	85			SPIDER
26	1858	C7_01790C_A	K.NYIEEEIESE(+57.02)DVEEIYANAHEAIR.A	Y	79.95	2921.32	24	3.9	974.784	3	76.15	21176000	18	F18:28818	T0_6.raw	2	2	225	248		E10:Carbamidomethylation (DHKE X@N-term):0.00	PEAKS PTM
26	1858	C7_01790C_A	K.NYIEEEIESEDVEEIYANAH(+15.99)EAIR.A	Y	79.8	2880.29	24	1.6	961.107	3	81.27	66122	18	F18:30767	T0_6.raw	1	1	225	248	Oxidation (HW)	H20:Oxidation (HW):1000.00	PEAKS PTM
26	1858	C7_01790C_A	K.GASDGGLYVPHSPNR.F	Y	78.18	1525.73	15	-0.5	763.87	2	28.15	38704000	18	F18:9101	T0_6.raw	4	4	165	179			PEAKS DB
26	1858	C7_01790C_A	R.K(+56.06)(+136.09)YIFGGHVAEYMEELLDDDEEKYK.S	Y	76.65	3112.5	24	-1.8	1038.51	3	80.37	100380	18	F18:30402	T0_6.raw	1	1	197	220		K1:Diethylation:91.54;K1:Dehydrated 4-Oxononenal Michael adduct:9.45	PEAKS PTM
26	1858	C7_01790C_A	K.NYIEEEIM(sub E)SEDVEEIYANAHEAIR.A	Y	76.49	2866.3	24	2.2	1434.16	2	76.22	0	18	F18:28688	T0_6.raw	0	0	225	248			SPIDER
26	1858	C7_01790C_A	K.NYIEEEIESEDVEEIY(+125.90)ANAHEAIR.A	Y	76.36	2990.2	24	4.4	997.743	3	78.91	155290	18	F18:29782	T0_6.raw	1	1	225	248	Iodination	Y16:Iodination:49.79	PEAKS PTM
26	1858	C7_01790C_A	K.D(+298.19)IIAQ(+192.06)IVSAHITGDVVFTAAYAHELPR.Y	Y	76.17	3396.79	27	4.1	680.367	5	80.13	56603000	18	F18:30248	T0_6.raw	1	1	59	85	Levuglandinyl-lysine anhyropyrrole adduct; Heptose	D1:Levuglandinyl-lysine anhyropyrrole adduct:1000.00;Q5:Heptose:38.16	PEAKS PTM
26	1858	C7_01790C_A	K.GASDGGLY(+17.99)VPHSPNRFPGWDIEAEELDAELLRK.Y	Y	76.13	3655.77	33	-4.6	914.946	4	78.5	0	18	F18:29626	T0_6.raw	0	0	165	197		Y8:Fluorination:13.99	PEAKS PTM
26	1858	C7_01790C_A	K.G(+88.00)ASDGGLYVPHSPNRFPGWDIEAEELDAELLR.K	Y	75.84	3597.68	32	-3.3	900.425	4	78.93	121840	18	F18:29793	T0_6.raw	1	1	165	196	3-sulfanylpropanoyl	G1:3-sulfanylpropanoyl:1000.00	PEAKS PTM
26	1858	C7_01790C_A	K.GASDGGLYVPHS(+27.99)PNRFPGWDIEAEELDAELLRK.Y	Y	75.64	3665.77	33	-0.2	734.162	5	76.15	2201600	18	F18:28573	T0_6.raw	1	1	165	197		S12:Formylation (TS):3.75	PEAKS PTM
26	1858	C7_01790C_A	R.F(+127.06)P(+29.04)GWDIEAEELDAELLR.K	Y	75.63	2158.07	17	-0.7	720.364	3	79.49	518720	18	F18:29957	T0_6.raw	1	1	180	196	N-Succinimidyl-2-morpholine acetate; Dimethylation of proline residue	F1:N-Succinimidyl-2-morpholine acetate:1000.00;P2:Dimethylation of proline residue:1000.00	PEAKS PTM
26	1858	C7_01790C_A	R.YGIKYGLTNWSAAYAVGLLVARRALQK.L	Y	74.71	2981.66	27	-0.3	597.339	5	80.13	2648400	18	F18:30252	T0_6.raw	1	1	86	112			SPIDER
26	1858	C7_01790C_A	K.GASDGGLYVPH(+72.02)SPNRFPGWDIEAEELDAELLR.K	Y	74.17	3581.71	32	-4.6	896.43	4	78.92	0	18	F18:29799	T0_6.raw	0	0	165	196	Ethoxyformylation	H11:Ethoxyformylation:1000.00	PEAKS PTM
26	1858	C7_01790C_A	K.GASDGGLYVPHSPNRFPGW(+3.99)DIEAEELDAELLR.K	Y	73.5	3513.68	32	-2	879.426	4	77.57	12983000	18	F18:29230	T0_6.raw	2	2	165	196	Tryptophan oxidation to kynurenin	W19:Tryptophan oxidation to kynurenin:1000.00	PEAKS PTM
26	1858	C7_01790C_A	H.VAEYMEELLDDDEEKYK.S	Y	72.82	2117.94	17	-0.3	706.985	3	61.93	364870	18	F18:22823	T0_6.raw	1	1	204	220			SPIDER
26	1858	C7_01790C_A	R.F(+57.02)PGWDIEAEELDAELLR.K	Y	71.98	2058.99	17	0.3	1030.5	2	85.2	253450	18	F18:32379	T0_6.raw	1	1	180	196	Carbamidomethylation (DHKE X@N-term)	F1:Carbamidomethylation (DHKE X@N-term):27.80	PEAKS PTM
26	1858	C7_01790C_A	K.GASDGGLYVPHSPNRFPGW(+3.99)DIEAEELDAELLRK.Y	Y	71.54	3641.77	33	0.2	729.362	5	72.24	385950	18	F18:27074	T0_6.raw	1	1	165	197	Tryptophan oxidation to kynurenin	W19:Tryptophan oxidation to kynurenin:1000.00	PEAKS PTM
26	1858	C7_01790C_A	K.LGLDETYTGVEEVEGEFELTEAVEDGPRPFK(+57.02).V	Y	71.49	3511.65	31	-4	1171.55	3	82.36	0	18	F18:31218	T0_6.raw	0	0	113	143		K31:Carbamidomethylation (DHKE X@N-term):9.69	PEAKS PTM
26	1858	C7_01790C_A	K.G(+27.99)ASDGGLYVPHSPNR.F	Y	71.02	1553.72	15	-0.6	777.868	2	36.99	19130	18	F18:12615	T0_6.raw	1	1	165	179	Formylation	G1:Formylation:1000.00	PEAKS PTM
26	1858	C7_01790C_A	R.FPGWDIEAEELDAE(+57.02)LLR.K	Y	70.95	2058.99	17	-3.2	1030.5	2	84.08	260570	18	F18:31950	T0_6.raw	1	1	180	196		E14:Carbamidomethylation (DHKE X@N-term):14.04	PEAKS PTM
26	1858	C7_01790C_A	K.NYIEEEIESEDVE(+57.02)EIYANAHEAIR.A	Y	69.86	2921.32	24	-0.2	974.78	3	75.43	10566000	18	F18:28572	T0_6.raw	1	1	225	248		E13:Carbamidomethylation (DHKE X@N-term):0.00	PEAKS PTM
26	1858	C7_01790C_A	K.YGLTNWS(+27.99)AAYAVGLLVAR.R	Y	69.75	1952.02	18	-0.4	977.015	2	85.22	118840	18	F18:32408	T0_6.raw	1	1	90	107	Formylation (TS)	S7:Formylation (TS):56.34	PEAKS PTM
26	1858	C7_01790C_A	K.YGLTNW(+3.99)SAAYAVGLLVARR.A	Y	68.95	2084.12	19	-0.6	695.712	3	78.38	80104	18	F18:29573	T0_6.raw	1	1	90	108	Tryptophan oxidation to kynurenin	W6:Tryptophan oxidation to kynurenin:1000.00	PEAKS PTM
26	1858	C7_01790C_A	R.FTNKDIIAQ(+.98)IVSAHITGDVVFTAAYAHELPR.Y	Y	68.8	3397.77	31	4.3	680.564	5	82.19	3416000	18	F18:31095	T0_6.raw	2	2	55	85		Q9:Deamidation (NQ):16.36	PEAKS DB
26	1858	C7_01790C_A	K.NYIEEEIESEDVEE(+57.02)IYANAHEAIR.A	Y	68.79	2921.32	24	-0.1	974.781	3	75.43	449300	19	F19:28974	T0_7.raw	1	1	225	248		E14:Carbamidomethylation (DHKE X@N-term):0.00	PEAKS PTM
26	1858	C7_01790C_A	K.Y(+15.99)GLTNWSAAYAVGLLVAR.R	Y	68.41	1940.02	18	-0.1	647.679	3	82.27	107480	18	F18:31175	T0_6.raw	2	2	90	107		Y1:Oxidation or Hydroxylation:0.00	PEAKS PTM
26	1858	C7_01790C_A	K.GASDGGLYVPHSP(+15.99)NRFPGWDIEAEELDAELLRK.Y	Y	67.5	3653.77	33	1.3	731.763	5	72.08	1095200	18	F18:27019	T0_6.raw	1	1	165	197		P13:Oxidation or Hydroxylation:0.00	PEAKS PTM
26	1858	C7_01790C_A	R.FPGWDIE(+57.02)AEELDAELLR.K	Y	67.34	2058.99	17	-2.6	1030.5	2	83.63	425200	18	F18:31693	T0_6.raw	1	1	180	196	Carbamidomethylation (DHKE X@N-term)	E7:Carbamidomethylation (DHKE X@N-term):26.31	PEAKS PTM
26	1858	C7_01790C_A	N.WSAAYAVGLLVAR.R	Y	67.12	1375.76	13	0.6	688.888	2	75.99	74958	18	F18:28586	T0_6.raw	1	1	95	107			SPIDER
26	1858	C7_01790C_A	K.GAS(+114.04)DGGLYVPHSPNRFPGWDIEAEELDAELLR.K	Y	66.83	3623.73	32	0.2	906.939	4	81.76	0	18	F18:30968	T0_6.raw	0	0	165	196		S3:Ubiquitin:7.81	PEAKS PTM
26	1858	C7_01790C_A	K.NYIEEEIES(+58.03)EDVEEIYANAHEAIR.A	Y	66.78	2922.33	24	-3.8	975.113	3	79.59	395190	18	F18:29986	T0_6.raw	2	2	225	248	2 3-dihydro-2 2-dimethyl-7-benzofuranol N-methyl carbamate	S9:2 3-dihydro-2 2-dimethyl-7-benzofuranol N-methyl carbamate:1000.00	PEAKS PTM
26	1858	C7_01790C_A	K.L(-15.01)GLDE(+14.02)TYTGVEEVEGEFELTEAVEDGPRPFK.V	Y	66.41	3453.64	31	-1.3	1152.22	3	83.06	0	15	F15:31995	T0_3.raw	0	0	113	143	ISD (z+2)-series	L1:ISD (z+2)-series:1000.00;E5:Methylation(others):0.00	PEAKS PTM
26	1858	C7_01790C_A	K.Y(+27.99)GLTNWSAAYAVGLLVAR.R	Y	66.21	1952.02	18	0.4	977.015	2	93.04	27144	18	F18:35521	T0_6.raw	1	1	90	107	Formylation	Y1:Formylation:1000.00	PEAKS PTM
26	1858	C7_01790C_A	K.S(+41.03)IFKNYIEEEIESEDVEEIYANAHEAIR.A	Y	66.18	3380.6	28	-0.6	846.158	4	78.11	391710	18	F18:29471	T0_6.raw	1	1	221	248		S1:Amidination of lysines or N-terminal amines with methyl acetimidate:0.00	PEAKS PTM
26	1858	C7_01790C_A	R.F(+127.06)P(+29.04)GWDIEAEELDAELLRK.Y	Y	65.89	2286.17	18	0	763.062	3	73.02	0	18	F18:27395	T0_6.raw	0	0	180	197	N-Succinimidyl-2-morpholine acetate; Dimethylation of proline residue	F1:N-Succinimidyl-2-morpholine acetate:103.08;P2:Dimethylation of proline residue:1000.00	PEAKS PTM
26	1858	C7_01790C_A	K.YGLTNWSAAYAVGLLVQ(sub A)R.R	Y	65.65	1981.04	18	-0.3	991.528	2	83.65	866690	18	F18:31755	T0_6.raw	2	2	90	107			SPIDER
26	1858	C7_01790C_A	K.NYIEEEIESEDVEEIYAN(-17.03)AHEAIR.A	Y	64.58	2847.27	24	0.5	950.098	3	72.06	385770	18	F18:26942	T0_6.raw	1	1	225	248	Ammonia-loss (N)	N18:Ammonia-loss (N):59.76	PEAKS PTM
26	1858	C7_01790C_A	P.GWDIEAEELDAELLRK.Y	Y	64.47	1885.94	16	0.6	629.655	3	71.26	279110	18	F18:26639	T0_6.raw	1	1	182	197			SPIDER
26	1858	C7_01790C_A	K.NYIEEEIES(+114.04)EDVEEIYANAHEAIR.A	Y	63.64	2978.34	24	1.2	993.789	3	74.58	0	18	F18:28018	T0_6.raw	0	0	225	248	Ubiquitin	S9:Ubiquitin:1000.00	PEAKS PTM
26	1858	C7_01790C_A	K.GASDGGLYVPHSPNRFPGWD(-18.01)IEAEELDAELLR.K	Y	63.36	3491.67	32	0.8	873.927	4	78.34	152850	18	F18:29562	T0_6.raw	1	1	165	196		D20:Dehydration:0.00	PEAKS PTM
26	1858	C7_01790C_A	K.GASDGGLY(+94.97)VPHSPNRFPGWDIEAEELDAELLRK.Y	Y	62.94	3732.75	33	1.5	747.558	5	74.9	80440	18	F18:28193	T0_6.raw	1	1	165	197	Aminotyrosine with sulfation	Y8:Aminotyrosine with sulfation:1000.00	PEAKS PTM
26	1858	C7_01790C_A	H.SPNRFPGWDIEAEELDAELLR.K	Y	62.52	2456.2	21	1.9	819.741	3	78.88	256030	18	F18:29753	T0_6.raw	1	1	176	196			SPIDER
26	1858	C7_01790C_A	R.FTNKDIIAQIVSAH(+57.02)ITGDVVFTAAYAHELPR.Y	Y	62.13	3453.8	31	-0.2	691.768	5	79.39	0	18	F18:29994	T0_6.raw	0	0	55	85		H14:Carbamidomethylation (DHKE X@N-term):0.00	PEAKS PTM
26	1858	C7_01790C_A	K.GASDGGLYVPHSPNRFPGWDIEAEELDQ(sub A)ELLR.K	Y	60.72	3566.71	32	-0.2	892.684	4	78.91	7836300	18	F18:30003	T0_6.raw	1	1	165	196			SPIDER
26	1858	C7_01790C_A	K.YIFGGHVAEYMEELLD(+57.02)DDEEKYK.S	Y	60.24	2849.27	23	-0.1	950.765	3	80.13	2358200	18	F18:30259	T0_6.raw	2	2	198	220		D16:Carbamidomethylation (DHKE X@N-term):0.00	PEAKS PTM
26	1858	C7_01790C_A	H.ITGDVVFTAAYAHELPR.Y	Y	59.32	1858.96	17	-0.8	620.659	3	56.94	331940	18	F18:20778	T0_6.raw	1	1	69	85			SPIDER
26	1858	C7_01790C_A	R.VFGVLKGASDGGLYVPHSPNR.F	Y	59.25	2169.13	21	-1.3	724.051	3	47.3	1037400	18	F18:16826	T0_6.raw	2	2	159	179			PEAKS DB
26	1858	C7_01790C_A	K.Y(+31.99)GLTNWSAAYAVGLLVAR.R	Y	58.89	1956.01	18	-0.2	653.011	3	80.34	263620	18	F18:30384	T0_6.raw	1	1	90	107		Y1:Dihydroxy:0.00	PEAKS PTM
26	1858	C7_01790C_A	K.GASDGGLYVPHS(+114.04)PNRFPGWDIEAEELDAELLR.K	Y	58.89	3623.73	32	0.7	906.94	4	78.59	457580	18	F18:29642	T0_6.raw	1	1	165	196	Ubiquitin	S12:Ubiquitin:23.56	PEAKS PTM
26	1858	C7_01790C_A	K.YIFGGHVAEYMEELLD(+294.18)DDEEKYK.S	Y	58.75	3086.44	23	4.6	1029.82	3	80.37	107000	18	F18:30403	T0_6.raw	1	1	198	220		D16:CHDH:17.01	PEAKS PTM
26	1858	C7_01790C_A	K.D(+134.05)(+356.19)IIAQIVSAHITGDVVFTAAYAHELPR.Y	Y	58.4	3396.77	27	-1.1	680.36	5	83.08	2971400	18	F18:31690	T0_6.raw	1	1	59	85		D1:3-methyl-2-pyridyl isocyanate:1000.00;D1:Biotin polyethyleneoxide amine:18.31	PEAKS PTM
26	1858	C7_01790C_A	K.V(+27.99)FLDIGLQR.T	Y	58.01	1087.6	9	-1	544.808	2	82.89	185640	18	F18:31450	T0_6.raw	1	1	144	152	Formylation	V1:Formylation:1000.00	PEAKS PTM
26	1858	C7_01790C_A	K.NYIEEEIEN(sub S)EDVEEIYANAHEAIR.A	Y	57.73	2891.31	24	5.1	964.782	3	78.26	0	18	F18:29528	T0_6.raw	0	0	225	248			SPIDER
26	1858	C7_01790C_A	K.GASDGGLYVPHSPNRFPGWD(+31.97)IEAEELDAELLRK.Y	Y	57.59	3669.75	33	3.5	734.96	5	74.74	0	18	F18:28080	T0_6.raw	0	0	165	197		D20:Persulfide:0.00	PEAKS PTM
26	1858	C7_01790C_A	R.FPGW(+19.99)D(+14.02)IEAEELDAELLRK.Y	Y	57.52	2164.07	18	3	722.366	3	78.82	32836	18	F18:29760	T0_6.raw	1	1	180	197	Tryptophan oxidation to hydroxykynurenin	W4:Tryptophan oxidation to hydroxykynurenin:1000.00;D5:Methylation(others):0.00	PEAKS PTM
26	1858	C7_01790C_A	K.VFLD(+57.02)IGLQR.T	Y	57.5	1116.63	9	-0.6	559.322	2	55.72	5190800	18	F18:20258	T0_6.raw	3	3	144	152	Carbamidomethylation (DHKE X@N-term)	D4:Carbamidomethylation (DHKE X@N-term):50.22	PEAKS PTM
26	1858	C7_01790C_A	K.YGLT(+964.34)NWSAAYAVGLLVAR.R	Y	57.32	2888.36	18	-0.5	963.793	3	84.5	348910	18	F18:32012	T0_6.raw	1	1	90	107	dHex Hex HexNAc(2) Kdn	T4:dHex Hex HexNAc(2) Kdn:47.09	PEAKS PTM
26	1858	C7_01790C_A	K.YIFGGH(+56.03)VAE(+57.02)YMEELLDDDEEKYK.S	Y	57.06	2905.3	23	-4	727.33	4	49.56	0	18	F18:17785	T0_6.raw	0	0	198	220	Acrolein addition +56	H6:Acrolein addition +56:46.00;E9:Carbamidomethylation (DHKE X@N-term):0.00	PEAKS PTM
26	1858	C7_01790C_A	K.GASDGGLY(+29.97)VPHSPNRFPGWDIEAEELDAELLRK.Y	Y	56.19	3667.75	33	-0.2	734.558	5	74.87	2160400	18	F18:28080	T0_6.raw	1	1	165	197		Y8:Quinone:0.00	PEAKS PTM
26	1858	C7_01790C_A	R.F(+214.97)(+77.91)TNKDIIAQIVSAHITGDVVFTAAYAHELPR.Y	Y	56.08	3689.66	31	-0.7	923.423	4	80.07	0	18	F18:30274	T0_6.raw	0	0	55	85		F1:4-sulfophenyl isothiocyanate:0.00;F1:Bromination:0.00	PEAKS PTM
26	1858	C7_01790C_A	R.FPGW(+3.99)DIEAEELDAELLR.K	Y	55.76	2005.96	17	1.2	669.663	3	84.26	249670	18	F18:31997	T0_6.raw	1	1	180	196	Tryptophan oxidation to kynurenin	W4:Tryptophan oxidation to kynurenin:1000.00	PEAKS PTM
26	1858	C7_01790C_A	R.K(+43.01)YIFGGHVAEYMEELLDDDEEKYK.S	Y	55.55	2963.35	24	-1.6	741.845	4	60.52	292570	18	F18:22282	T0_6.raw	1	1	197	220	Carbamylation	K1:Carbamylation:37.41	PEAKS PTM
26	1858	C7_01790C_A	K.Y(+42.01)IFGGHVAEYM(+15.99)EELLDDDEEKYK.S	Y	54.69	2850.26	23	0.7	713.572	4	54.27	750470	18	F18:19666	T0_6.raw	1	1	198	220	Acetylation (N-term); Oxidation (M)	Y1:Acetylation (N-term):1000.00;M11:Oxidation (M):1000.00	PEAKS DB
26	1858	C7_01790C_A	K.YIFGGHVQ(sub A)EYMEELLDDDEEKYK.S	Y	54.48	2849.27	23	1	570.863	5	49.43	46022000	17	F17:18229	T0_5.raw	5	5	198	220			SPIDER
26	1858	C7_01790C_A	K.Y(+41.03)(+29.97)IFGGHVAEYMEELLDDDEEKYK.S	Y	53.86	2863.25	23	-1.1	716.82	4	49.21	0	18	F18:17641	T0_6.raw	0	0	198	220		Y1:Amidination of lysines or N-terminal amines with methyl acetimidate:47.73;Y1:Quinone:5.16	PEAKS PTM
26	1858	C7_01790C_A	K.LGLDETYTGVEET(sub V)EGQ(sub E)FELTEAVEDGPRPFK.V	Y	53.41	3455.63	31	2.7	1152.89	3	83.05	0	14	F14:31961	T0_2.raw	0	0	113	143			SPIDER
26	1858	C7_01790C_A	R.FP(-27.99)GWD(+43.99)IEAEELDAELLRK.Y	Y	52.71	2146.06	18	-1.9	716.359	3	78.84	0	18	F18:29766	T0_6.raw	0	0	180	197	Pyrrolidone from Proline	P2:Pyrrolidone from Proline:1000.00;D5:Carboxylation (DKW):0.00	PEAKS PTM
26	1858	C7_01790C_A	R.FPGWDIEAEELD(+57.02)AELLRK.Y	Y	52.67	2187.08	18	-2.8	730.033	3	79.36	315100	18	F18:29970	T0_6.raw	1	1	180	197		D12:Carbamidomethylation (DHKE X@N-term):14.64	PEAKS PTM
26	1858	C7_01790C_A	K.YIFGGHVAEYME(+57.02)ELLDDDEEKYK.S	Y	52.37	2849.27	23	0.3	713.326	4	48.9	64185000	18	F18:17511	T0_6.raw	2	2	198	220		E12:Carbamidomethylation (DHKE X@N-term):0.00	PEAKS PTM
26	1858	C7_01790C_A	K.GASN(sub D)GGM(sub L)YVPHSPNRFPGWDIEAEELDAELLRK.Y	Y	52.09	3654.75	33	0.5	914.696	4	78.53	286330	18	F18:29626	T0_6.raw	1	1	165	197			SPIDER
26	1858	C7_01790C_A	K.YIFGGHVAE(+57.02)YMEELLDDDEEKYK.S	Y	51.29	2849.27	23	0	713.326	4	80.49	2407200	18	F18:30467	T0_6.raw	2	2	198	220		E9:Carbamidomethylation (DHKE X@N-term):3.64	PEAKS PTM
26	1858	C7_01790C_A	K.GASDGGLYVPHSPNRFPGWD(+57.02)IEAEELDAELLRK.Y	Y	51.27	3694.8	33	-0.1	739.967	5	74.77	12713000	18	F18:28085	T0_6.raw	1	1	165	197		D20:Carbamidomethylation (DHKE X@N-term):0.00	PEAKS PTM
26	1858	C7_01790C_A	R.FTN(+.98)KDIIAQIVSAHITGDVVFTAAYAHELPR.Y	Y	50.84	3397.77	31	5.5	850.454	4	85.23	3306700	18	F18:32375	T0_6.raw	2	2	55	85		N3:Deamidation (NQ):0.00	SPIDER
26	1858	C7_01790C_A	K.GASDGGLYVPHSPN(+.98)RY(sub F)PGWDIEAEELDAELLRK.Y	Y	50.61	3654.76	33	4.7	731.962	5	74.74	0	18	F18:28081	T0_6.raw	0	0	165	197	Deamidation (NQ)	N14:Deamidation (NQ):1000.00	SPIDER
26	1858	C7_01790C_A	K.GASDGGLYVP(+13.98)HSPNRFPGWDIEAEELDAELLRK.Y	Y	50.07	3651.76	33	-3	731.357	5	74.87	1901500	18	F18:28081	T0_6.raw	1	1	165	197		P10:Proline oxidation to pyroglutamic acid:0.00	PEAKS PTM
26	1858	C7_01790C_A	K.GASDGGLYVP(+31.99)HSPNRFPGWDIEAEELDAELLR.K	Y	49.6	3541.67	32	-2.8	886.423	4	78.89	0	18	F18:29789	T0_6.raw	0	0	165	196		P10:Dihydroxy:7.32	PEAKS PTM
26	1858	C7_01790C_A	R.KYIFGGHVAE(+57.02)YMEELLDDDEEKYK.S	Y	49.26	2977.37	24	-1.1	745.349	4	43.87	5867700	18	F18:15648	T0_6.raw	1	1	197	220		E10:Carbamidomethylation (DHKE X@N-term):0.00	PEAKS PTM
26	1858	C7_01790C_A	K.Y(+56.06)(+33.96)GLTNWSAAYAVGLLVAR.R	Y	49.23	2014.04	18	-3	672.353	3	82.57	0	18	F18:31301	T0_6.raw	0	0	90	107		Y1:Diethylation:1000.00;Y1:Chlorination of tyrosine residues:7.81	PEAKS PTM
26	1858	C7_01790C_A	K.YIFGGH(+57.02)VAE(+57.02)YMEELLDDDEEKYK.S	Y	49.22	2906.3	23	-0.4	727.581	4	48.85	10801000	18	F18:17297	T0_6.raw	1	1	198	220		H6:Carbamidomethylation (DHKE X@N-term):0.00;E9:Carbamidomethylation (DHKE X@N-term):0.00	PEAKS PTM
26	1858	C7_01790C_A	K.V(+57.02)FLDIGLQR.T	Y	48.89	1116.63	9	-0.1	559.322	2	58.72	2124400	18	F18:21696	T0_6.raw	1	1	144	152	Carbamidomethylation (DHKE X@N-term)	V1:Carbamidomethylation (DHKE X@N-term):68.31	PEAKS PTM
26	1858	C7_01790C_A	K.G(+56.06)ASDGGLYVPHSPNRFPGWDIEAEELDAELLRK.Y	Y	48.38	3693.84	33	-0.4	739.775	5	74.15	0	18	F18:27842	T0_6.raw	0	0	165	197	Diethylation	G1:Diethylation:54.23	PEAKS PTM
26	1858	C7_01790C_A	K.YIFGGHVAEY(+17.99)MEELLDDDEEKYK.S	Y	48.22	2810.24	23	3.5	703.571	4	19.94	50959	19	F19:6326	T0_7.raw	1	1	198	220		Y10:Fluorination:0.00	PEAKS PTM
26	1858	C7_01790C_A	K.YIFGGHVAE(+57.02)YMEELLDDDEEK.Y	Y	48.12	2558.12	21	-0.6	853.712	3	51.04	86572	18	F18:18362	T0_6.raw	1	1	198	218		E9:Carbamidomethylation (DHKE X@N-term):0.00	PEAKS PTM
26	1858	C7_01790C_A	K.YIFGGHVAEYM(+15.99)EELLDDDEEK.Y	Y	47.56	2517.09	21	-2	840.035	3	66.1	48830	18	F18:24540	T0_6.raw	1	1	198	218	Oxidation (M)	M11:Oxidation (M):1000.00	PEAKS DB
26	1858	C7_01790C_A	R.F(+56.06)P(-27.99)GWDIEAEELDAELLRK.Y	Y	47.12	2158.13	18	-2.2	720.383	3	78.8	28080	18	F18:29760	T0_6.raw	1	1	180	197	Diethylation; Pyrrolidone from Proline	F1:Diethylation:103.28;P2:Pyrrolidone from Proline:1000.00	PEAKS PTM
26	1858	C7_01790C_A	K.YIF(+17.99)GGH(+40.03)VAEYMEELLDDDEEK.Y	Y	46.84	2559.12	21	-0.7	854.045	3	50.98	0	18	F18:18368	T0_6.raw	0	0	198	218	Propionaldehyde +40	F3:Fluorination:0.00;H6:Propionaldehyde +40:24.79	PEAKS PTM
26	1858	C7_01790C_A	K.GW(sub A)SDGGLYVPHSPNRFPGWDIEAEELDAELLRK.Y	Y	46.38	3752.82	33	0.6	939.213	4	78.29	0	18	F18:29540	T0_6.raw	0	0	165	197			SPIDER
26	1858	C7_01790C_A	K.Y(+68.06)(-18.01)IFGGHVAEYMEELLDDDEEKYK.S	Y	46.21	2842.3	23	4.4	711.587	4	48.97	67794	18	F18:17562	T0_6.raw	1	1	198	220		Y1:Piperidination:29.29;Y1:Dehydration:0.00	PEAKS PTM
26	1858	C7_01790C_A	R.FPGWD(+37.03)IE(+21.98)AEELDAELLR.K	Y	46.03	2060.98	17	1.2	1031.5	2	83.65	372790	18	F18:31735	T0_6.raw	1	1	180	196		D5:Propargylamine:0.00;E7:Sodium adduct:0.00	PEAKS PTM
26	1858	C7_01790C_A	A.Q(+.98)IVSE(sub A)HITGDVVFTAAYAHELPR.Y	Y	45.59	2553.29	23	-0.4	852.102	3	80.09	20751	19	F19:30910	T0_7.raw	1	1	63	85	Deamidation (NQ)	Q1:Deamidation (NQ):1000.00	SPIDER
26	1858	C7_01790C_A	R.FQTPFRR.R	Y	44.98	950.509	7	0.2	476.262	2	26.59	2950500	18	F18:8343	T0_6.raw	1	1	16	22			PEAKS DB
26	1858	C7_01790C_A	K.D(-15.01)(+14.02)IIAQIVSAHITGDVVFTAAYAHELPR.Y	Y	44.8	2905.53	27	-4.1	727.388	4	82.86	2032700	19	F19:32091	T0_7.raw	1	1	59	85		D1:ISD (z+2)-series:1000.00;D1:Methylation(others):0.00	PEAKS PTM
26	1858	C7_01790C_A	K.N(+27.99)(+29.02)YIEEEIESEDVEEIYANAHEAIR.A	Y	44.21	2921.31	24	-3.4	974.774	3	79.37	0	18	F18:29986	T0_6.raw	0	0	225	248	Formylation; Deamidation followed by esterification with ethanol	N1:Formylation:1000.00;N1:Deamidation followed by esterification with ethanol:46.61	PEAKS PTM
26	1858	C7_01790C_A	R.FPGWD(+15.99)IEAEELDAELLRK.Y	Y	42.96	2146.06	18	-3.4	716.357	3	76.15	493770	18	F18:28771	T0_6.raw	1	1	180	197		D5:Oxidation or Hydroxylation:7.77	PEAKS PTM
26	1858	C7_01790C_A	K.NYIEEEIESEDVEEIYANAHE(+57.02)AIR.A	Y	42.69	2921.32	24	-0.1	974.781	3	75.8	13661000	18	F18:28572	T0_6.raw	1	1	225	248		E21:Carbamidomethylation (DHKE X@N-term):0.00	PEAKS PTM
26	1858	C7_01790C_A	K.YIF(+31.99)GGH(+234.16)VAEYMEELLDDDEEKYK.S	Y	42.62	3058.4	23	1.4	1020.48	3	80.37	717930	18	F18:30398	T0_6.raw	1	1	198	220	Michael addition of t-butyl hydroxylated BHT (BHTOH)	F3:Dihydroxy:9.40;H6:Michael addition of t-butyl hydroxylated BHT (BHTOH):83.43	PEAKS PTM
26	1858	C7_01790C_A	K.GASDGGLYVPHSPNRFPGWD(+57.02)IEAEELDAELLR.K	Y	42.56	3566.71	32	-0.2	892.684	4	78.91	7836300	18	F18:29752	T0_6.raw	1	1	165	196		D20:Carbamidomethylation (DHKE X@N-term):0.00	PEAKS PTM
26	1858	C7_01790C_A	R.KYIFGGHVQ(sub A)EYMEELLDDDEEKYK.S	Y	41.57	2977.37	24	-1.2	497.235	6	43.91	2998200	18	F18:15415	T0_6.raw	1	1	197	220			SPIDER
26	1858	C7_01790C_A	R.FTNKDIIAQIVS(+58.03)AHITGDVVFTAAYAHELPR.Y	Y	41.37	3454.81	31	-2.2	691.968	5	79.79	0	17	F17:30698	T0_5.raw	0	0	55	85	2 3-dihydro-2 2-dimethyl-7-benzofuranol N-methyl carbamate	S12:2 3-dihydro-2 2-dimethyl-7-benzofuranol N-methyl carbamate:1000.00	PEAKS PTM
26	1858	C7_01790C_A	K.VFLDIGLQR(+17.03)(+39.99).T	Y	41.3	1116.63	9	-0.1	559.322	2	54.56	3627300	18	F18:19893	T0_6.raw	1	1	144	152	Replacement of proton with ammonium ion; Glyoxal-derived hydroimiadazolone	R9:Replacement of proton with ammonium ion:41.71;R9:Glyoxal-derived hydroimiadazolone:1000.00	PEAKS PTM
26	1858	C7_01790C_A	K.N(+15.00)YIEEEIESEDVEEIYANAHEAIR.A	Y	40.86	2879.3	24	-5.1	960.769	3	76.08	0	18	F18:28631	T0_6.raw	0	0	225	248	Deamidation followed by a methylation	N1:Deamidation followed by a methylation:67.80	PEAKS PTM
26	1858	C7_01790C_A	K.N(-15.01)(+45.99)YIEEEIESEDVEEIYANAHEAIR.A	Y	38.87	2895.28	24	2.9	966.102	3	76.08	0	18	F18:28633	T0_6.raw	0	0	225	248	ISD (z+2)-series; Beta-methylthiolation (ND)	N1:ISD (z+2)-series:1000.00;N1:Beta-methylthiolation (ND):25.74	PEAKS PTM
26	1858	C7_01790C_A	I.R(sub K)YGLTNWSAAYAVGLLVAR.R	Y	38.14	2080.12	19	1.8	694.382	3	78.26	172530	18	F18:29499	T0_6.raw	1	1	89	107			SPIDER
26	1858	C7_01790C_A	R.FPGW(+31.99)D(+15.99)IEAEELDAELLR.K	Y	37.31	2049.95	17	-1.1	1025.98	2	84.1	45887	18	F18:31947	T0_6.raw	1	1	180	196		W4:Dihydroxy:12.33;D5:Oxidation or Hydroxylation:12.33	PEAKS PTM
26	1858	C7_01790C_A	R.K(+42.01)YIFGGHVAEYM(+15.99)EELLDDDEEKYK.S	Y	37.03	2978.35	24	2.2	993.794	3	43.89	74625	18	F18:15461	T0_6.raw	1	1	197	220	Acetylation (N-term); Oxidation (M)	K1:Acetylation (N-term):1000.00;M12:Oxidation (M):1000.00	PEAKS DB
26	1858	C7_01790C_A	K.GAS(-2.02)DGGLYVPHSPNRFPGWDIEAEELDAELLRK.Y	Y	36.88	3635.76	33	1.8	728.162	5	74.87	340900	18	F18:28197	T0_6.raw	1	1	165	197	2-amino-3-oxo-butanoic_acid	S3:2-amino-3-oxo-butanoic_acid:23.70	PEAKS PTM
26	1858	C7_01790C_A	K.GASDGGLYVPH(+57.02)SPNR.F	Y	36.83	1582.75	15	-0.2	528.59	3	28.15	2059100	18	F18:9065	T0_6.raw	1	1	165	179	Carbamidomethylation (DHKE X@N-term)	H11:Carbamidomethylation (DHKE X@N-term):31.67	PEAKS PTM
26	1858	C7_01790C_A	R.K(+114.04)YIFGGHVAEYMEELLDDDEEKYK.S	Y	36.5	3034.39	24	1.2	759.606	4	43.29	483110	18	F18:15433	T0_6.raw	1	1	197	220	Ubiquitin	K1:Ubiquitin:30.83	PEAKS PTM
26	1858	C7_01790C_A	R.KYIFGGHVAEYME(+57.02)ELLDDDEEKYK.S	Y	36.37	2977.37	24	-1.2	497.235	6	43.91	2998200	18	F18:15443	T0_6.raw	1	1	197	220		E13:Carbamidomethylation (DHKE X@N-term):0.00	PEAKS PTM
26	1858	C7_01790C_A	K.YIFGGH(+26.02)VAE(+21.97)YMEELLDDDEEKYK.S	Y	35.8	2840.24	23	-2.4	947.751	3	80.37	129960	18	F18:30390	T0_6.raw	1	1	198	220	Acetaldehyde +26	H6:Acetaldehyde +26:33.58;E9:Replacement of 2 protons by magnesium:0.00	PEAKS PTM
26	1858	C7_01790C_A	R.KYIFGGH(+56.03)VAEYMEELLDDDEEKYK.S	Y	34.8	2976.37	24	-4.3	993.128	3	43.9	0	18	F18:15467	T0_6.raw	0	0	197	220		H7:Acrolein addition +56:16.36	PEAKS PTM
26	1858	C7_01790C_A	K.N(+28.03)(-17.03)YIEEEIESEDVEEIYANAHEAIR.A	Y	34.79	2875.3	24	-3.4	959.438	3	80.67	0	18	F18:30522	T0_6.raw	0	0	225	248		N1:Ethylation:0.00;N1:Ammonia-loss (N):88.40	PEAKS PTM
26	1858	C7_01790C_A	K.N(+.98)YIEEEIESEDVEEIYAN(+.98)AHEAIR.A	Y	34.66	2866.27	24	-0.1	956.429	3	70.87	0	20	F20:26658	T0_8.raw	0	0	225	248	Deamidation (NQ)	N1:Deamidation (NQ):1000.00;N18:Deamidation (NQ):1000.00	PEAKS DB
26	1858	C7_01790C_A	R.Y(+210.99)(+42.01)GIKYGLTNWSAAYAVGLLVAR.R	Y	34.15	2638.28	22	0	880.434	3	82.06	138870	18	F18:31083	T0_6.raw	1	1	86	107		Y1:Tri nitro benzene:0.00;Y1:Acetylation (TSCYH):0.00	PEAKS PTM
26	1858	C7_01790C_A	R.YGIKYGLT(+1458.51)NWSAAYAVGLLVAR.R	Y	33.74	3843.8	22	3.4	961.96	4	84.23	311680	18	F18:32012	T0_6.raw	1	1	86	107	dHex Hex(2) HexNAc(2) NeuAc(2)	T8:dHex Hex(2) HexNAc(2) NeuAc(2):47.09	PEAKS PTM
26	1858	C7_01790C_A	K.GASDGGLYVPHSPNRFPGWD(+15.99)IEAEELDAELLR.K	Y	33.62	3525.68	32	-1.3	882.426	4	77.6	717030	18	F18:29065	T0_6.raw	1	1	165	196		D20:Oxidation or Hydroxylation:0.00	PEAKS PTM
26	1858	C7_01790C_A	R.V(+68.06)FGVLK(+192.06)GASDGGLYVPHSPNR.F	Y	33.33	2429.26	21	2.4	810.762	3	28.13	0	18	F18:8970	T0_6.raw	0	0	159	179	Piperidination	V1:Piperidination:1000.00;K6:Heptose:0.00	PEAKS PTM
26	1858	C7_01790C_A	K.LGLDE(+57.02)TYTGVEEVEGEFELTEAVEDGPRPFK.V	Y	33.25	3511.65	31	1	1171.56	3	82.51	977980	18	F18:31248	T0_6.raw	1	1	113	143		E5:Carbamidomethylation (DHKE X@N-term):8.26	PEAKS PTM
26	1858	C7_01790C_A	K.Y(-15.01)IFGGH(+14.02)VAEYMEELLDDDEEKYK.S	Y	32	2791.26	23	1.2	931.428	3	80.43	306580	16	F16:31440	T0_4.raw	1	1	198	220	ISD (z+2)-series	Y1:ISD (z+2)-series:1000.00;H6:Methylation(others):12.33	PEAKS PTM
26	1858	C7_01790C_A	R.K(+27.99)(+14.96)YIFGGHVAEYMEELLDDDEEKYK.S	Y	31.94	2963.31	24	4.3	741.837	4	51.51	123020	18	F18:18599	T0_6.raw	1	1	197	220	Formylation; Alpha-amino adipic acid	K1:Formylation:28.33;K1:Alpha-amino adipic acid:28.33	PEAKS PTM
26	1858	C7_01790C_A	K.GASDGGLYVPHSPNRFPGWDIQ(sub E)AEELDAELLR.K	Y	30.29	3508.7	32	1.1	878.183	4	15.51	0	19	F19:4593	T0_7.raw	0	0	165	196			SPIDER
26	1858	C7_01790C_A	K.YIFGGHVQ(sub A)EYMEELLDDDEEK.Y	Y	30.11	2558.12	21	0	640.536	4	50.98	692620	18	F18:18424	T0_6.raw	1	1	198	218			SPIDER
26	1858	C7_01790C_A	R.FTNKDIIAQIVSAHITGDVVFTAAYAHELP(+13.98)R.Y	Y	29.72	3410.76	31	-0.3	683.159	5	80.13	585390	18	F18:30280	T0_6.raw	1	1	55	85	Proline oxidation to pyroglutamic acid	P30:Proline oxidation to pyroglutamic acid:1000.00	PEAKS PTM
26	1858	C7_01790C_A	K.LGLD(-18.01)E(+17.03)TYTGVEEVEGEFELTEAVEDGPRPFK.V	Y	29.69	3453.65	31	-4.9	1152.22	3	85.07	13223000	18	F18:32730	T0_6.raw	1	1	113	143	Replacement of proton with ammonium ion	D4:Dehydration:0.00;E5:Replacement of proton with ammonium ion:22.09	PEAKS PTM
26	1858	C7_01790C_A	K.NYIEEEIES(+154.00)EDVEEIYANAHEAIR.A	Y	28.22	3018.3	24	0.8	1007.11	3	82.88	2387000	18	F18:31413	T0_6.raw	1	1	225	248	Glycerophospho	S9:Glycerophospho:1000.00	PEAKS PTM
26	1858	C7_01790C_A	K.YIFGGHVAEY(+29.97)MEELLDDDEEKYK.S	Y	28.04	2822.23	23	-3.9	941.746	3	80.37	866950	18	F18:30389	T0_6.raw	2	2	198	220	Quinone	Y10:Quinone:32.47	PEAKS PTM
26	1858	C7_01790C_A	K.GASDGGLYVP(+13.98)HSPNRFPGWDIEAEELDAELLR.K	Y	27.94	3523.66	32	0.1	881.923	4	78.96	1024700	18	F18:29824	T0_6.raw	1	1	165	196		P10:Proline oxidation to pyroglutamic acid:9.42	PEAKS PTM
26	1858	C7_01790C_A	R.V(+68.06)FGVLK(+88.00)GASDGGLYVPHSPNR.F	Y	27.67	2325.19	21	-0.9	776.071	3	36.93	0	18	F18:12592	T0_6.raw	0	0	159	179		V1:Piperidination:0.00;K6:3-sulfanylpropanoyl:0.00	PEAKS PTM
26	1858	C7_01790C_A	R.Y(+175.04)(+29.97)GIKYGLTNWSAAYAVGLLVAR.R	Y	27.45	2590.3	22	-1.9	648.581	4	80.13	199930	18	F18:30263	T0_6.raw	1	1	86	107		Y1:Naphthalene-2 3-dicarboxaldehyde:0.00;Y1:Quinone:0.00	PEAKS PTM
75	366	C2_02970C_A	K.ITDVYEALEEDIDTAVEAAQAAYHN(+.98)GWAQGPPEQR.S	Y	200	3857.77	35	-0.2	965.448	4	93.24	5752700	16	F16:36699	T0_4.raw	4	4	52	86	Deamidation (NQ)	N25:Deamidation (NQ):25.55	PEAKS DB
75	366	C2_02970C_A	K.SPNIVFNDADLDKTIQNLIVSIFYNSGEVC(+57.02)C(+57.02)AGSR.L	Y	200	3915.88	35	0.2	1306.3	3	94.8	1471300	16	F16:37345	T0_4.raw	2	2	273	307	Carbamidomethylation	C30:Carbamidomethylation:1000.00;C31:Carbamidomethylation:1000.00	PEAKS DB
75	366	C2_02970C_A	K.FDTVDEAVELANDSDYGLAAGIHSADVNK.C	Y	172.11	3035.4	29	0.8	1012.81	3	77.57	33279000	16	F16:30220	T0_4.raw	8	8	410	438			PEAKS DB
75	366	C2_02970C_A	K.ITDVYEALEEDIDTAVEAAQAAYHNGWAQGPPEQR.S	Y	169.48	3856.78	35	-0.4	965.202	4	92.69	4317300	16	F16:36451	T0_4.raw	2	2	52	86			PEAKS DB
75	366	C2_02970C_A	R.SC(+57.02)GGWADKILGSQINTGNTHFNYTQR.V	Y	165.35	2924.36	26	0.2	732.098	4	57.15	1241000	16	F16:21812	T0_4.raw	1	1	132	157	Carbamidomethylation	C2:Carbamidomethylation:1000.00	PEAKS DB
75	366	C2_02970C_A	R.VKAGTVWVNTYNDFHPMVPFGGFSASGIGR.E	Y	160.17	3210.57	30	2	803.652	4	76.21	492680	16	F16:29678	T0_4.raw	1	1	446	475			PEAKS DB
75	366	C2_02970C_A	K.LADLIEENAELLAQIETWDN(+.98)GKSLQNAR.G	Y	138.16	3154.58	28	-1.8	789.65	4	84.96	547380	16	F16:33321	T0_4.raw	3	3	93	120	Deamidation (NQ)	N20:Deamidation (NQ):30.64	PEAKS DB
75	366	C2_02970C_A	K.DMDIVREEIFGPVVTLIK.F	Y	122.37	2073.12	18	1	692.047	3	83.78	35192000	16	F16:32959	T0_4.raw	7	7	392	409			PEAKS DB
75	366	C2_02970C_A	R.VKAGTVWVNTYN(+.98)DFHPMVPFGGFSASGIGR.E	Y	120.15	3211.55	30	4.6	803.9	4	76.16	0	16	F16:29678	T0_4.raw	0	0	446	475		N12:Deamidation (NQ):0.00	PEAKS DB
75	366	C2_02970C_A	K.GVINIVSGFGATAGAAIAK.H	Y	119.85	1715.96	19	-0.2	858.986	2	73.55	38663000	16	F16:28521	T0_4.raw	25	25	216	234			PEAKS DB
75	366	C2_02970C_A	K.ILGSQINTGNTHFNYTQR.V	Y	118.5	2063.02	18	-0.9	1032.52	2	40.76	51057000	16	F16:14925	T0_4.raw	7	7	140	157			PEAKS DB
75	366	C2_02970C_A	K.LADLIEENAELLAQIETWDN(+.98)GK.S	Y	118.09	2485.22	22	0.2	1243.62	2	88.36	4631800	16	F16:34718	T0_4.raw	9	9	93	114	Deamidation (NQ)	N20:Deamidation (NQ):62.39	PEAKS DB
75	366	C2_02970C_A	K.TAESTPLSALYLSQLLVEAGMPK.G	Y	116.96	2418.27	23	0.3	1210.14	2	88.31	7976400	16	F16:34632	T0_4.raw	6	6	193	215			PEAKS DB
75	366	C2_02970C_A	R.EMGEEVLHEYTQVR.A	Y	114.84	1718.79	14	1	860.405	2	48.22	11880000	16	F16:18099	T0_4.raw	5	5	476	489			PEAKS DB
75	366	C2_02970C_A	K.TIQNLIVSIFYNSGEVC(+57.02)C(+57.02)AGSR.L	Y	114.4	2487.19	22	-0.8	830.069	3	85.76	1405700	16	F16:33633	T0_4.raw	2	2	286	307	Carbamidomethylation	C17:Carbamidomethylation:1000.00;C18:Carbamidomethylation:1000.00	PEAKS DB
75	366	C2_02970C_A	K.TAESTPLSALYLSQLLVEAGM(+15.99)PK.G	Y	112.36	2434.27	23	-0.2	1218.14	2	85.3	27109000	16	F16:33409	T0_4.raw	7	7	193	215	Oxidation (M)	M21:Oxidation (M):1000.00	PEAKS DB
75	366	C2_02970C_A	K.VGNPFDEDTFMGAQVSDVQLSK.I	Y	109.39	2383.1	22	-0.6	1192.56	2	72.83	6789200	16	F16:28252	T0_4.raw	4	4	331	352			PEAKS DB
75	366	C2_02970C_A	K.GITYNQPLGLFINNEYVHPK.Q	Y	104.82	2316.19	20	0.5	773.071	3	69.23	59507000	16	F16:26968	T0_4.raw	11	11	17	36			PEAKS DB
75	366	C2_02970C_A	K.FDTVDEAVELAND(+57.02)SDYGLAAGIHSADVNK.C	Y	104.68	3092.42	29	-0.7	1031.81	3	76.85	954540	16	F16:29928	T0_4.raw	1	1	410	438		D13:Carbamidomethylation (DHKE X@N-term):16.51	PEAKS PTM
75	366	C2_02970C_A	R.VPLVC(+57.02)GQIIPWNFPLLMASWK.L	Y	104.48	2468.31	21	-0.1	1235.16	2	91.39	2508000	16	F16:35910	T0_4.raw	5	5	158	178	Carbamidomethylation	C5:Carbamidomethylation:1000.00	PEAKS DB
75	366	C2_02970C_A	K.TFEVISPSTEEK.I	Y	103.04	1365.67	12	1	683.841	2	38.43	19889000	16	F16:14106	T0_4.raw	7	7	40	51			PEAKS DB
75	366	C2_02970C_A	K.SPNIVFNDADLDK.T	Y	101.71	1446.7	13	-0.1	724.357	2	49.03	8503100	16	F16:18565	T0_4.raw	2	2	273	285			PEAKS DB
75	366	C2_02970C_A	K.LADLIEENAELLAQIETWDNGK.S	Y	96.09	2484.24	22	0.6	1243.13	2	87.85	2448300	16	F16:34469	T0_4.raw	6	6	93	114			PEAKS DB
75	366	C2_02970C_A	R.VKAGTVWVNTYNDFHPM(+15.99)VPFGGFSASGIGR.E	Y	96.07	3226.57	30	2	807.65	4	72.4	354570	16	F16:28087	T0_4.raw	1	1	446	475	Oxidation (M)	M17:Oxidation (M):1000.00	PEAKS DB
75	366	C2_02970C_A	K.SPNIVFNDADLDKTIQNLIVSIFYNSGEVC(+57.02)C(+57.02)AGS(+14.02)R.L	Y	95.7	3929.89	35	0.1	1310.97	3	94.82	0	16	F16:37348	T0_4.raw	0	0	273	307	Carbamidomethylation; Methylation(others)	C30:Carbamidomethylation:1000.00;C31:Carbamidomethylation:1000.00;S34:Methylation(others):28.13	PEAKS PTM
75	366	C2_02970C_A	K.GYFVKPTIFADVKK.D	Y	95.67	1611.9	14	-0.8	538.308	3	44.29	41905000	16	F16:16414	T0_4.raw	8	8	378	391			PEAKS DB
75	366	C2_02970C_A	R.VPLVC(+57.02)GQIIPWNFPLLM(+15.99)ASWK.L	Y	94.86	2484.31	21	0.6	829.11	3	88.63	1378000	16	F16:34797	T0_4.raw	3	3	158	178	Carbamidomethylation; Oxidation (M)	C5:Carbamidomethylation:1000.00;M17:Oxidation (M):1000.00	PEAKS DB
75	366	C2_02970C_A	R.GDVALTAAYFR.S	Y	93.5	1182.6	11	0.5	592.309	2	51.17	32144000	16	F16:19435	T0_4.raw	7	7	121	131			PEAKS DB
75	366	C2_02970C_A	K.FDTVD(+57.02)EAVELANDSDYGLAAGIHSADVNK.C	Y	92.21	3092.42	29	4	1031.82	3	76.1	219580	16	F16:29627	T0_4.raw	1	1	410	438		D5:Carbamidomethylation (DHKE X@N-term):0.00	PEAKS PTM
75	366	C2_02970C_A	K.LADLIEENAELLAQIETWDN(-17.03)GK.S	Y	91.69	2467.21	22	-0.6	1234.61	2	88.38	34386	16	F16:34727	T0_4.raw	1	1	93	114	Ammonia-loss (N)	N20:Ammonia-loss (N):101.58	PEAKS PTM
75	366	C2_02970C_A	K.KDMDIVREEIFGPVVTLIK.F	Y	91.51	2201.21	19	-0.4	551.31	4	77.3	2251100	16	F16:30016	T0_4.raw	2	2	391	409			PEAKS DB
75	366	C2_02970C_A	K.DM(+15.99)DIVREEIFGPVVTLIK.F	Y	90.31	2089.11	18	0.8	697.379	3	80.6	6012400	15	F15:31009	T0_3.raw	4	4	392	409	Oxidation (M)	M2:Oxidation (M):1000.00	PEAKS DB
75	366	C2_02970C_A	K.LGPVLATGSTTVLK.T	Y	90.21	1355.8	14	-0.4	678.908	2	47.83	61222000	16	F16:17872	T0_4.raw	7	7	179	192			PEAKS DB
75	366	C2_02970C_A	R.LLIQSGVYDQVVE(+57.02)K.F	Y	89.65	1646.89	14	2.2	824.453	2	54.17	0	16	F16:20621	T0_4.raw	0	0	308	321		E13:Carbamidomethylation (DHKE X@N-term):11.06	PEAKS PTM
75	366	C2_02970C_A	R.ADGKGYFVKPTIFADVKK.D	Y	89.38	1983.08	18	0.2	496.778	4	39.92	1350400	16	F16:14599	T0_4.raw	1	1	374	391			PEAKS DB
75	366	C2_02970C_A	K.GITYNQPLGLFIN(+.98)NEYVHPK.Q	Y	88.67	2317.17	20	1.8	773.4	3	69.82	0	15	F15:26609	T0_3.raw	0	0	17	36		N13:Deamidation (NQ):17.01	PEAKS DB
75	366	C2_02970C_A	K.AGTVWVNTYNDFHPMVPFGGFSASGIGR.E	Y	87.82	2983.41	28	-0.7	995.476	3	79.74	485300	15	F15:30605	T0_3.raw	1	1	448	475			PEAKS DB
75	366	C2_02970C_A	K.GYFVKPTIFADVK.K	Y	87.38	1483.81	13	-0.6	495.61	3	54.25	13214000	18	F18:19683	T0_6.raw	6	6	378	390			PEAKS DB
75	366	C2_02970C_A	K.VGNPFDEDTFM(+15.99)GAQVSDVQLSK.I	Y	87.07	2399.09	22	0.4	800.706	3	64.5	6938700	16	F16:24823	T0_4.raw	6	6	331	352	Oxidation (M)	M11:Oxidation (M):1000.00	PEAKS DB
75	366	C2_02970C_A	R.LLIQSGVYDQVVEK.F	Y	86.11	1589.87	14	-0.6	795.94	2	54.27	47075000	16	F16:20815	T0_4.raw	22	22	308	321			PEAKS DB
75	366	C2_02970C_A	R.GD(+57.02)VALTAAYFR.S	Y	84.08	1239.62	11	-0.1	620.82	2	51.59	874190	16	F16:19502	T0_4.raw	2	2	121	131		D2:Carbamidomethylation (DHKE X@N-term):0.00	PEAKS PTM
75	366	C2_02970C_A	K.V(+42.01)GN(+.98)PFDEDTFMGAQVSDVQLSK.I	Y	83.35	2426.09	22	5	1214.06	2	66.19	134910	16	F16:25555	T0_4.raw	1	1	331	352	Acetylation (N-term)	V1:Acetylation (N-term):1000.00;N3:Deamidation (NQ):7.03	PEAKS DB
75	366	C2_02970C_A	R.EM(-48.00)GEEVLHEYTQVR.A	Y	80.8	1670.79	14	-0.6	557.937	3	30.41	555240	16	F16:10611	T0_4.raw	1	1	476	489	Dethiomethyl	M2:Dethiomethyl:1000.00	PEAKS PTM
75	366	C2_02970C_A	K.LADLIEENAELLAQIETW(+3.99)DNGK.S	Y	79.09	2488.23	22	2.4	830.42	3	86.75	40750	16	F16:34068	T0_4.raw	1	1	93	114	Tryptophan oxidation to kynurenin	W18:Tryptophan oxidation to kynurenin:1000.00	PEAKS PTM
75	366	C2_02970C_A	K.KDM(+15.99)DIVREEIFGPVVTLIK.F	Y	77.95	2217.21	19	1.4	555.31	4	71.66	2735700	16	F16:28004	T0_4.raw	2	2	391	409	Oxidation (M)	M3:Oxidation (M):1000.00	PEAKS DB
75	366	C2_02970C_A	K.TAESTPLSALYLSQLLVEAGMPK(+43.01).G	Y	76.77	2461.28	23	2.8	1231.65	2	85.65	169280	16	F16:33613	T0_4.raw	2	2	193	215	Carbamylation	K23:Carbamylation:82.54	PEAKS PTM
75	366	C2_02970C_A	K.LADLIEENAELLAQIETW(+31.99)DNGK.S	Y	74.98	2516.23	22	0.3	839.75	3	86.19	60063	16	F16:33822	T0_4.raw	1	1	93	114		W18:Dihydroxy:5.55	PEAKS PTM
75	366	C2_02970C_A	K.D(+43.01)MDIVREEIFGPVVTLIK.F	Y	74.85	2116.12	18	1.8	706.383	3	81.34	443640	16	F16:31879	T0_4.raw	1	1	392	409	Carbamylation	D1:Carbamylation:153.54	PEAKS PTM
75	366	C2_02970C_A	K.AGTVWVNT(+114.04)YNDFHPMVPFGGFSASGIGR.E	Y	74.24	3097.45	28	0.7	775.37	4	70.45	766070	16	F16:27382	T0_4.raw	1	1	448	475		T8:Ubiquitin:12.35	PEAKS PTM
75	366	C2_02970C_A	K.ILGSQINTGNTHFN(+.98)YTQR.V	Y	72.21	2064	18	0.2	689.008	3	43.28	1445000	16	F16:16016	T0_4.raw	1	1	140	157	Deamidation (NQ)	N14:Deamidation (NQ):25.93	PEAKS DB
75	366	C2_02970C_A	R.L(+57.02)LIQSGVYDQVVEK.F	Y	70.8	1646.89	14	-0.1	824.451	2	55.63	229130	16	F16:21216	T0_4.raw	1	1	308	321	Carbamidomethylation (DHKE X@N-term)	L1:Carbamidomethylation (DHKE X@N-term):73.16	PEAKS PTM
75	366	C2_02970C_A	K.TFEVISPSTEEKITDVYEALEEDIDTAVEAAQAAYHN(+.98)GWAQGPPEQR.S	Y	69.35	5205.42	47	3.7	1302.37	4	94.7	26291	16	F16:37297	T0_4.raw	1	1	40	86		N37:Deamidation (NQ):7.38	PEAKS DB
75	366	C2_02970C_A	K.FDTVDEAVELANDS(+58.03)DYGLAAGIHSADVNK.C	Y	68.78	3093.43	29	-0.9	1032.15	3	75.28	242900	16	F16:29307	T0_4.raw	1	1	410	438	2 3-dihydro-2 2-dimethyl-7-benzofuranol N-methyl carbamate	S14:2 3-dihydro-2 2-dimethyl-7-benzofuranol N-methyl carbamate:74.64	PEAKS PTM
75	366	C2_02970C_A	R.ADGKGYFVKPTIFADVK.K	Y	68.78	1854.99	17	-0.1	464.754	4	48.02	446780	16	F16:18045	T0_4.raw	1	1	374	390			PEAKS DB
75	366	C2_02970C_A	R.V(+42.01)P(-27.99)LVC(+57.02)GQIIPWNFPLLMASWK.L	Y	67.77	2482.33	21	1	828.45	3	91.47	339130	16	F16:35967	T0_4.raw	1	1	158	178	Acetylation (N-term); Pyrrolidone from Proline; Carbamidomethylation	V1:Acetylation (N-term):1000.00;P2:Pyrrolidone from Proline:66.64;C5:Carbamidomethylation:1000.00	PEAKS PTM
75	366	C2_02970C_A	K.ILGSQINTGN(+.98)THFNYTQR.V	Y	67.71	2064	18	1.5	689.009	3	44.36	692310	15	F15:16133	T0_3.raw	2	2	140	157	Deamidation (NQ)	N10:Deamidation (NQ):28.36	PEAKS DB
75	366	C2_02970C_A	R.E(+57.02)MGEEVLHEYTQVR.A	Y	67.66	1775.81	14	-0.2	592.945	3	30.41	17059000	16	F16:10540	T0_4.raw	3	3	476	489	Carbamidomethylation (DHKE X@N-term)	E1:Carbamidomethylation (DHKE X@N-term):22.69	PEAKS PTM
75	366	C2_02970C_A	K.SPNIVFNDADLDKTIQNLIVSIFYNSGE(+14.02)VC(+57.02)C(+57.02)AGSR.L	Y	66.5	3929.89	35	-0.3	983.48	4	94.83	0	16	F16:37351	T0_4.raw	0	0	273	307	Carbamidomethylation	E28:Methylation(others):0.00;C30:Carbamidomethylation:1000.00;C31:Carbamidomethylation:1000.00	PEAKS PTM
75	366	C2_02970C_A	K.LADLIEENAELLAQIETWDNGK(+57.02).S	Y	66.1	2541.26	22	-1	848.093	3	87.13	34848	16	F16:34207	T0_4.raw	1	1	93	114		K22:Carbamidomethylation (DHKE X@N-term):16.66	PEAKS PTM
75	366	C2_02970C_A	K.VGNPFDED(+57.02)TFMGAQVSDVQLSK.I	Y	65.97	2440.12	22	-1	1221.07	2	55.58	25289000	16	F16:21200	T0_4.raw	4	4	331	352		D8:Carbamidomethylation (DHKE X@N-term):0.00	PEAKS PTM
75	366	C2_02970C_A	K.LADLIEENAELLAQIETW(+15.99)DNGK.S	Y	65.14	2500.23	22	-3.5	834.415	3	84.38	0	16	F16:33084	T0_4.raw	0	0	93	114	Oxidation (HW)	W18:Oxidation (HW):1000.00	PEAKS PTM
75	366	C2_02970C_A	K.A(+42.01)GTVWVNTYNDFHPM(+15.99)VPFGGFSASGIGR.E	Y	64.66	3041.41	28	-0.9	761.36	4	72.62	317180	16	F16:28268	T0_4.raw	1	1	448	475	Acetylation (N-term); Oxidation (M)	A1:Acetylation (N-term):1000.00;M15:Oxidation (M):1000.00	PEAKS DB
75	366	C2_02970C_A	K.A(+104.03)GTVWVNTYNDFHPMVPFGGFSASGIGR.E	Y	63.8	3087.43	28	-4.2	772.862	4	71.02	0	16	F16:27569	T0_4.raw	0	0	448	475	Benzoyl	A1:Benzoyl:1000.00	PEAKS PTM
75	366	C2_02970C_A	K.LGPVLATGSTTVLK(+57.02).T	Y	63.56	1412.82	14	-0.7	707.419	2	47.48	894460	16	F16:17856	T0_4.raw	1	1	179	192	Carbamidomethylation (DHKE X@N-term)	K14:Carbamidomethylation (DHKE X@N-term):89.58	PEAKS PTM
75	366	C2_02970C_A	K.GITYNQPLGLFINNEYVHPK(+57.02).Q	Y	63.42	2373.21	20	0.5	792.078	3	66.91	582400	16	F16:25858	T0_4.raw	1	1	17	36	Carbamidomethylation (DHKE X@N-term)	K20:Carbamidomethylation (DHKE X@N-term):20.41	PEAKS PTM
75	366	C2_02970C_A	K.AGTVWVNTYNDFHPM(+15.99)VPFGGFSASGIGR.E	Y	61.32	2999.4	28	-3.7	750.855	4	77.63	5752000	15	F15:29767	T0_3.raw	2	2	448	475	Oxidation (M)	M15:Oxidation (M):1000.00	PEAKS DB
75	366	C2_02970C_A	K.FDTVDEAVELAN(+.98)DSDYGLAAGIHSADVNKC(+57.02)IDP(sub V)ANR.V	Y	61.14	3862.76	36	5	966.702	4	76.6	0	16	F16:29861	T0_4.raw	0	0	410	445	Deamidation (NQ); Carbamidomethylation	N12:Deamidation (NQ):90.71;C30:Carbamidomethylation:1000.00	SPIDER
75	366	C2_02970C_A	K.ILGSQIN(+.98)TGNTHFNYTQR.V	Y	60.11	2064	18	0.1	689.008	3	43.48	118650	15	F15:15767	T0_3.raw	1	1	140	157		N7:Deamidation (NQ):11.94	PEAKS DB
75	366	C2_02970C_A	R.GDVALTAQ(sub A)YFR.S	Y	59.58	1239.62	11	-0.1	620.82	2	50.6	387400	16	F16:19119	T0_4.raw	1	1	121	131			SPIDER
75	366	C2_02970C_A	K.F(-15.01)D(+14.02)TVDEAVELANDSDYGLAAGIHSADVNK.C	Y	59.42	3034.4	29	-3.1	759.606	4	77.6	0	15	F15:29755	T0_3.raw	0	0	410	438	ISD (z+2)-series	F1:ISD (z+2)-series:1000.00;D2:Methylation(others):0.00	PEAKS PTM
75	366	C2_02970C_A	K.GITYNQPLGLFINN(+.98)EYVHPK.Q	Y	59.03	2317.17	20	1.9	773.4	3	69.67	2606700	16	F16:27212	T0_4.raw	1	1	17	36	Deamidation (NQ)	N14:Deamidation (NQ):0.00	PEAKS DB
75	366	C2_02970C_A	K.VGNPFDE(+57.02)DTFMGAQVSDVQLSK.I	Y	57.71	2440.12	22	0.3	814.381	3	55.56	769940	17	F17:20757	T0_5.raw	2	2	331	352		E7:Carbamidomethylation (DHKE X@N-term):0.00	PEAKS PTM
75	366	C2_02970C_A	K.A(+42.01)GTVWVN(+.98)TYNDFHPM(+15.99)VPFGGFSASGIGR.E	Y	56.83	3042.4	28	2.6	761.609	4	72.72	0	16	F16:28268	T0_4.raw	0	0	448	475	Acetylation (N-term); Oxidation (M)	A1:Acetylation (N-term):1000.00;N7:Deamidation (NQ):0.00;M15:Oxidation (M):1000.00	PEAKS DB
75	366	C2_02970C_A	K.I(+57.02)LGSQINTGNTHFNYTQR.V	Y	56.5	2120.04	18	-0.7	707.687	3	42.81	326600	16	F16:15823	T0_4.raw	1	1	140	157	Carbamidomethylation (DHKE X@N-term)	I1:Carbamidomethylation (DHKE X@N-term):49.96	PEAKS PTM
75	366	C2_02970C_A	K.VGN(+.98)PFDEDTFMGAQ(+.98)VSDVQLSK.I	Y	56.1	2385.07	22	0.1	796.03	3	72.76	927150	15	F15:27909	T0_3.raw	1	1	331	352	Deamidation (NQ)	N3:Deamidation (NQ):15.98;Q14:Deamidation (NQ):29.88	PEAKS DB
75	366	C2_02970C_A	R.EEIFGPVVTLIK.F	Y	54.55	1343.77	12	2.2	672.894	2	74.03	253280	15	F15:28204	T0_3.raw	1	1	398	409			PEAKS DB
75	366	C2_02970C_A	K.GVINIVSGFGATAGAAIAK(+57.02).H	Y	54.5	1772.98	19	0.5	592	3	73.83	221850	16	F16:28724	T0_4.raw	1	1	216	234	Carbamidomethylation (DHKE X@N-term)	K19:Carbamidomethylation (DHKE X@N-term):92.37	PEAKS PTM
75	366	C2_02970C_A	K.V(+42.01)GNPFDEDTFMGAQ(+.98)VSDVQLSK.I	Y	54.44	2426.09	22	3.9	809.709	3	66.21	349130	16	F16:25534	T0_4.raw	1	1	331	352	Acetylation (N-term)	V1:Acetylation (N-term):1000.00;Q14:Deamidation (NQ):7.03	PEAKS DB
75	366	C2_02970C_A	K.ILGSQINTGNTH(+57.02)FNYTQR.V	Y	52.7	2120.04	18	0.1	707.687	3	40.11	699040	16	F16:14691	T0_4.raw	1	1	140	157	Carbamidomethylation (DHKE X@N-term)	H12:Carbamidomethylation (DHKE X@N-term):78.83	PEAKS PTM
75	366	C2_02970C_A	R.EMN(sub G)EEVLHEYTQVR.A	Y	49.49	1775.81	14	-3.6	888.912	2	30.35	0	16	F16:10581	T0_4.raw	0	0	476	489			SPIDER
75	366	C2_02970C_A	K.AGTVWVNTYND(+57.02)FHPMVPFGGFSASGIGR.E	Y	47.97	3040.43	28	-0.6	761.114	4	71.08	22204000	16	F16:27746	T0_4.raw	4	4	448	475		D11:Carbamidomethylation (DHKE X@N-term):0.00	PEAKS PTM
75	366	C2_02970C_A	R.A(+87.03)D(+79.97)GKGYFVKPTIFADVKK.D	Y	45.36	2150.08	18	1.5	538.528	4	44.15	1270300	16	F16:16414	T0_4.raw	1	1	374	391	Phosphorylation (HCDR)	A1:Glycidamide adduct:4.05;D2:Phosphorylation (HCDR):49.75	PEAKS PTM
75	366	C2_02970C_A	K.GITYNQP(+13.98)LGLFINNEYVHPK.Q	Y	44.9	2330.17	20	1	777.731	3	69.3	219630	16	F16:26793	T0_4.raw	1	1	17	36	Proline oxidation to pyroglutamic acid	P7:Proline oxidation to pyroglutamic acid:54.40	PEAKS PTM
75	366	C2_02970C_A	K.D(+57.02)MDIVREEIFGPVVTLIK.F	Y	44.18	2130.14	18	0	711.054	3	73.04	7263000	16	F16:28482	T0_4.raw	3	3	392	409		D1:Carbamidomethylation (DHKE X@N-term):8.22	PEAKS PTM
75	366	C2_02970C_A	K.V(+183.98)LFK(+156.12)LADLIEENAELLAQIETWDNGK.S	Y	43.19	3311.65	26	-5	828.916	4	87.75	0	17	F17:33966	T0_5.raw	0	0	89	114	3-Sulfobenzoic succinimidyl ester; 4-hydroxynonenal (HNE)	V1:3-Sulfobenzoic succinimidyl ester:1000.00;K4:4-hydroxynonenal (HNE):65.57	PEAKS PTM
75	366	C2_02970C_A	K.GY(+31.99)FVKPTIFADVKK.D	Y	42.77	1643.89	14	-4	548.969	3	44.28	0	16	F16:16451	T0_4.raw	0	0	378	391		Y2:Dihydroxy:0.00	PEAKS PTM
75	366	C2_02970C_A	K.TFEVISPSTEE(+57.02)K.I	Y	42.47	1422.69	12	-0.7	712.351	2	37.79	216740	16	F16:13614	T0_4.raw	1	1	40	51		E11:Carbamidomethylation (DHKE X@N-term):0.00	PEAKS PTM
75	366	C2_02970C_A	K.G(+57.02)YFVKPTIFADVK.K	Y	42.14	1540.83	13	0.9	514.617	3	54.9	122080	16	F16:20931	T0_4.raw	1	1	378	390		G1:Carbamidomethylation (DHKE X@N-term):15.39	PEAKS PTM
75	366	C2_02970C_A	K.YVESGKSQGATVVTGGAR.A	Y	41.84	1765.9	18	1	589.64	3	19.7	487830	16	F16:6184	T0_4.raw	1	1	356	373			PEAKS DB
75	366	C2_02970C_A	K.GYFVKPTIFADVK(+57.02)K.D	Y	40.7	1668.92	14	-0.6	418.238	4	43.08	396810	16	F16:15935	T0_4.raw	2	2	378	391		K13:Carbamidomethylation (DHKE X@N-term):0.00	PEAKS PTM
75	366	C2_02970C_A	R.LLIQSGVYDQVVEK(+57.02).F	Y	40.24	1646.89	14	3.4	549.972	3	54.59	70000	16	F16:20816	T0_4.raw	1	1	308	321		K14:Carbamidomethylation (DHKE X@N-term):14.02	PEAKS PTM
75	366	C2_02970C_A	K.FDTVDEAVELANDSDYGLAAGIH(+57.02)SADVNK.C	Y	40	3092.42	29	0	1031.81	3	77.27	1746400	16	F16:30193	T0_4.raw	1	1	410	438		H23:Carbamidomethylation (DHKE X@N-term):12.33	PEAKS PTM
75	366	C2_02970C_A	K.GITYNQPLGLFINNEYVH(+57.02)PK.Q	Y	38.61	2373.21	20	3	792.08	3	69	250920	15	F15:26319	T0_3.raw	1	1	17	36		H18:Carbamidomethylation (DHKE X@N-term):6.59	PEAKS PTM
75	366	C2_02970C_A	K.VTLELGGK.S	Y	35.54	815.475	8	2.2	408.746	2	31.77	1258200	15	F15:10690	T0_3.raw	1	1	265	272			PEAKS DB
75	366	C2_02970C_A	K.SPNIVFNDADLDKTIQNLIVSIFYNSGE(+17.03)VC(+57.02)C(+57.02)AGSR.L	Y	34.98	3932.9	35	-1.7	1311.97	3	94.8	118420	16	F16:37348	T0_4.raw	1	1	273	307	Carbamidomethylation	E28:Replacement of proton with ammonium ion:13.18;C30:Carbamidomethylation:1000.00;C31:Carbamidomethylation:1000.00	PEAKS PTM
75	366	C2_02970C_A	K.LGPVLATGST(+27.99)TVLK.T	Y	34.64	1383.8	14	-2.9	692.904	2	51.27	15367	14	F14:18924	T0_2.raw	1	1	179	192		T10:Formylation (TS):0.00	PEAKS PTM
75	366	C2_02970C_A	K.A(+88.00)GTVWVNTYNDFHPMVPFGGFSASGIGR.E	Y	34.16	3071.41	28	0.6	768.859	4	70.98	0	16	F16:27554	T0_4.raw	0	0	448	475	3-sulfanylpropanoyl	A1:3-sulfanylpropanoyl:1000.00	PEAKS PTM
75	366	C2_02970C_A	K.GITY(+15.99)NQPLGLFINNEYVHPK.Q	Y	33.81	2332.19	20	-4.6	778.399	3	69.14	0	16	F16:26793	T0_4.raw	0	0	17	36		Y4:Oxidation or Hydroxylation:0.00	PEAKS PTM
75	366	C2_02970C_A	K.LAD(-15.99)LIE(+14.02)ENAELLAQIETWDNGK.S	Y	32.4	2482.26	22	-1.9	828.425	3	87.93	165990	18	F18:33449	T0_6.raw	1	1	93	114	Deoxy	D3:Deoxy:25.66;E6:Methylation(others):0.00	PEAKS PTM
75	366	C2_02970C_A	K.TFEVISPSTEEKITDVYEALEEDIDTAVEAAQAAYHNGWAQGPPEQR.S	Y	30.96	5204.44	47	-0.1	1302.12	4	94.71	0	16	F16:37304	T0_4.raw	0	0	40	86			PEAKS DB
75	366	C2_02970C_A	R.LLIQSGR(sub V)YDQVVEK.F	Y	30.94	1646.9	14	-1	824.456	2	52.57	329780	16	F16:19924	T0_4.raw	1	1	308	321			SPIDER
75	366	C2_02970C_A	R.VPLVC(+57.02)GQIIPWNFPLLMASWK(+57.02).L	Y	29.13	2525.33	21	-1.2	632.34	4	83.86	0	16	F16:32871	T0_4.raw	0	0	158	178	Carbamidomethylation; Carbamidomethylation (DHKE X@N-term)	C5:Carbamidomethylation:1000.00;K21:Carbamidomethylation (DHKE X@N-term):21.71	PEAKS PTM
75	366	C2_02970C_A	K.EAAES(+917.35)VK.V	Y	28.93	1649.71	7	2.1	825.866	2	33.63	22041	14	F14:11633	T0_2.raw	1	1	324	330	dHex Hex HexNAc(3)	S5:dHex Hex HexNAc(3):1000.00	PEAKS PTM
75	366	C2_02970C_A	K.LGPVLATGS(+117.00)TTVLK.T	Y	28.2	1472.8	14	3.7	737.41	2	48.28	66559	17	F17:17779	T0_5.raw	1	1	179	192		S9:Phospho-propargylamine:0.00	PEAKS PTM
75	366	C2_02970C_A	K.DM(-4.99)DIVR(-42.02)EEIFGPVVTLIK.F	Y	27.95	2026.11	18	4	507.537	4	73.04	0	16	F16:28401	T0_4.raw	0	0	392	409	Methionine replacement by azido homoalanine; Ornithine from Arginine	M2:Methionine replacement by azido homoalanine:1000.00;R6:Ornithine from Arginine:1000.00	PEAKS PTM
75	366	C2_02970C_A	R.EEIFGPVVT(+79.96)LIK.F	Y	27.59	1423.73	12	4	712.874	2	72.62	58304	16	F16:28242	T0_4.raw	1	1	398	409	Sulfation	T9:Sulfation:1000.00	PEAKS PTM
133	14	C3_02780W_A	K.KYDLEAWFPFQQEYKELVSC(+57.02)SNC(+57.02)TDYQSR.N	Y	200	3690.64	29	0.6	923.668	4	80.43	901550	16	F16:31426	T0_4.raw	1	1	347	375	Carbamidomethylation	C20:Carbamidomethylation:1000.00;C23:Carbamidomethylation:1000.00	PEAKS DB
133	14	C3_02780W_A	R.SKINQVGNIVHESVVDSQDEENNELVR.T	Y	169.08	3050.49	27	0.3	1017.84	3	50.6	23979000	16	F16:19045	T0_4.raw	6	6	99	125			PEAKS DB
133	14	C3_02780W_A	R.M(+15.99)IGC(+57.02)SEEFYQSLGLPYR.V	Y	158.68	2064.93	17	-0.3	1033.47	2	70.46	467630	16	F16:27336	T0_4.raw	1	1	315	331	Oxidation (M); Carbamidomethylation	M1:Oxidation (M):1000.00;C4:Carbamidomethylation:1000.00	PEAKS DB
133	14	C3_02780W_A	K.INQVGNIVHESVVDSQDEENNELVR.T	Y	154.75	2835.36	25	-0.2	946.128	3	53.57	20150000	16	F16:20322	T0_4.raw	8	8	101	125			PEAKS DB
133	14	C3_02780W_A	R.VHAFEKIEQFVLTEPEKSWEEFDR.M	Y	152.69	2992.46	24	0.6	599.5	5	78.12	1661100	16	F16:30452	T0_4.raw	2	2	291	314			PEAKS DB
133	14	C3_02780W_A	K.INQVGNIVHESVVDSQDEEN(+.98)NELVR.T	Y	149.78	2836.35	25	-1.8	946.455	3	54.93	336480	16	F16:20978	T0_4.raw	2	2	101	125		N20:Deamidation (NQ):17.01	PEAKS DB
133	14	C3_02780W_A	K.YLIATSEQPISAYHAGEWFESPAEQLPVR.Y	Y	137.97	3288.61	29	-2	1097.21	3	75.66	3892500	16	F16:29449	T0_4.raw	1	1	238	266			PEAKS DB
133	14	C3_02780W_A	R.NYGVFLNQALINYGLSFLSSK.G	Y	132.94	2347.22	21	0	1174.62	2	91.44	5574300	16	F16:35974	T0_4.raw	5	5	178	198			PEAKS DB
133	14	C3_02780W_A	K.VIDGEDEKYLIATSEQPISAYHAGEWFESPAEQLPVR.Y	Y	122.28	4174.02	37	0.6	1044.51	4	77.43	11793000	16	F16:30155	T0_4.raw	5	5	230	266			PEAKS DB
133	14	C3_02780W_A	K.ELVSC(+57.02)SN(+.98)C(+57.02)TDYQSR.N	Y	121.63	1718.69	14	0.3	860.351	2	30.04	131970	16	F16:10432	T0_4.raw	1	1	362	375	Carbamidomethylation; Deamidation (NQ)	C5:Carbamidomethylation:1000.00;N7:Deamidation (NQ):76.17;C8:Carbamidomethylation:1000.00	PEAKS DB
133	14	C3_02780W_A	K.RGDSVELVDEIIAEYKEWVK.L	Y	119.77	2377.22	20	1.3	595.312	4	84.1	5255000	16	F16:32953	T0_4.raw	3	3	21	40			PEAKS DB
133	14	C3_02780W_A	R.MIGC(+57.02)SEEFYQSLGLPYR.V	Y	115.42	2048.93	17	-0.7	1025.47	2	74.04	3853500	16	F16:28772	T0_4.raw	4	4	315	331	Carbamidomethylation	C4:Carbamidomethylation:1000.00	PEAKS DB
133	14	C3_02780W_A	R.SKINQ(+.98)VGNIVHESVVDSQDEEN(+.98)NELVR.T	Y	113.93	3052.46	27	3.6	1018.5	3	49.79	0	16	F16:18789	T0_4.raw	0	0	99	125		Q5:Deamidation (NQ):0.00;N22:Deamidation (NQ):17.01	PEAKS DB
133	14	C3_02780W_A	K.TAQLSQFDEELYKVIDGEDEKYLIATSEQPISAYHAGEWFESPAEQLPVR.Y	Y	112.26	5726.76	50	2.4	1146.36	5	83.33	1989600	16	F16:32640	T0_4.raw	2	2	217	266			PEAKS DB
133	14	C3_02780W_A	R.TIC(+57.02)C(+57.02)ILENYQKEDGLVIPEVLR.K	Y	111.75	2661.35	22	0.7	888.125	3	78.86	9273100	16	F16:30776	T0_4.raw	3	3	407	428	Carbamidomethylation	C3:Carbamidomethylation:1000.00;C4:Carbamidomethylation:1000.00	PEAKS DB
133	14	C3_02780W_A	K.KYVHC(+57.02)LNSTLSATER.T	Y	108.34	1777.88	15	0.1	593.633	3	24.94	4909800	16	F16:8334	T0_4.raw	2	2	392	406	Carbamidomethylation	C5:Carbamidomethylation:1000.00	PEAKS DB
133	14	C3_02780W_A	K.TAQLSQFDEELYK.V	Y	108.08	1570.75	13	0.7	786.384	2	52.09	11183000	16	F16:19683	T0_4.raw	5	5	217	229			PEAKS DB
133	14	C3_02780W_A	K.ELVSC(+57.02)SNC(+57.02)TDYQSR.N	Y	107.15	1717.7	14	-0.7	859.859	2	27.43	3981800	16	F16:9536	T0_4.raw	2	2	362	375	Carbamidomethylation	C5:Carbamidomethylation:1000.00;C8:Carbamidomethylation:1000.00	PEAKS DB
133	14	C3_02780W_A	R.SKINQVGNIVHESVVDSQDEEN(+.98)NELVR.T	Y	106.75	3051.47	27	1.9	763.877	4	49.78	1344400	16	F16:18742	T0_4.raw	1	1	99	125		N22:Deamidation (NQ):14.02	PEAKS DB
133	14	C3_02780W_A	K.EDGLVIPEVLR.K	Y	106.17	1238.69	11	0.4	620.351	2	64.77	840800	16	F16:24964	T0_4.raw	1	1	418	428			PEAKS DB
133	14	C3_02780W_A	K.KYDLEAWFPFQQEYK.E	Y	105.91	1990.95	15	-0.1	664.656	3	75.64	19442000	16	F16:29600	T0_4.raw	6	6	347	361			PEAKS DB
133	14	C3_02780W_A	R.N(+57.02)YGVFLNQALINYGLSFLSSK.G	Y	105.53	2404.24	21	-0.6	1203.13	2	94.7	24319	16	F16:37293	T0_4.raw	1	1	178	198	Carbamidomethylation (DHKE X@N-term)	N1:Carbamidomethylation (DHKE X@N-term):86.94	PEAKS PTM
133	14	C3_02780W_A	R.KYIPGEPEFIPYIK.E	Y	104.83	1692.91	14	1	565.312	3	57.04	2767900	16	F16:21784	T0_4.raw	1	1	429	442			PEAKS DB
133	14	C3_02780W_A	R.TIC(+57.02)C(+57.02)ILENYQK.E	Y	103.1	1440.67	11	-0.3	721.344	2	47.66	689420	16	F16:17862	T0_4.raw	1	1	407	417	Carbamidomethylation	C3:Carbamidomethylation:1000.00;C4:Carbamidomethylation:1000.00	PEAKS DB
133	14	C3_02780W_A	R.GDSVELVDEIIAEYK.E	Y	102.81	1678.83	15	0.9	840.423	2	81.73	308280	16	F16:31983	T0_4.raw	2	2	22	36			PEAKS DB
133	14	C3_02780W_A	R.TWTPENYKKPEQIAAATGAPAK.L	Y	101.27	2371.22	22	1	791.414	3	37.58	3390300	16	F16:13569	T0_4.raw	3	3	126	147			PEAKS DB
133	14	C3_02780W_A	K.GYVPLQAPVMMNK.E	Y	97.56	1446.74	13	1.1	724.376	2	53.23	1744300	16	F16:20294	T0_4.raw	2	2	199	211			PEAKS DB
133	14	C3_02780W_A	R.VVGIVSGELN(+.98)NAAAK.K	Y	96.19	1441.78	15	0.7	721.897	2	42.68	655930	16	F16:15759	T0_4.raw	1	1	332	346		N10:Deamidation (NQ):11.06	PEAKS DB
133	14	C3_02780W_A	K.INQ(+.98)VGNIVHESVVDSQDEENNELVR.T	Y	95	2836.35	25	-1.4	946.455	3	58.99	156490	16	F16:22609	T0_4.raw	1	1	101	125		Q3:Deamidation (NQ):0.00	PEAKS DB
133	14	C3_02780W_A	K.LSHHEVLLRLDGYDPER.G	Y	93.49	2048.04	17	0.5	513.019	4	40.71	639680	16	F16:14910	T0_4.raw	1	1	148	164			PEAKS DB
133	14	C3_02780W_A	K.RGDSVELVDEIIAEYK.E	Y	93.14	1834.93	16	0.2	612.651	3	75.42	2546400	16	F16:29286	T0_4.raw	3	3	21	36			PEAKS DB
133	14	C3_02780W_A	K.IEQFVLTEPEKSWEEFDR.M	Y	92.06	2281.09	18	0.7	761.371	3	68.7	17004000	16	F16:26522	T0_4.raw	4	4	297	314			PEAKS DB
133	14	C3_02780W_A	R.VVGIVSGELNNAAAK.K	Y	91.82	1440.79	15	0.6	721.404	2	40.05	28920000	16	F16:14838	T0_4.raw	9	9	332	346			PEAKS DB
133	14	C3_02780W_A	K.YVHC(+57.02)LNSTLSATER.T	Y	90.11	1649.78	14	-0.2	825.899	2	29.03	9864300	16	F16:9989	T0_4.raw	4	4	393	406	Carbamidomethylation	C4:Carbamidomethylation:1000.00	PEAKS DB
133	14	C3_02780W_A	K.R(+56.06)(+72.02)GDSVELVDEIIAEYKEWVK.L	Y	89.99	2505.3	20	4.2	627.335	4	81.51	11314000	16	F16:31846	T0_4.raw	3	3	21	40	Diethylation; Dihydroxy methylglyoxal adduct	R1:Diethylation:182.30;R1:Dihydroxy methylglyoxal adduct:1000.00	PEAKS PTM
133	14	C3_02780W_A	K.I(+57.02)NQVGNIVHESVVDSQDEENNELVR.T	Y	89.86	2892.39	25	1.4	965.137	3	55.45	83212	16	F16:21139	T0_4.raw	1	1	101	125		I1:Carbamidomethylation (DHKE X@N-term):19.61	PEAKS PTM
133	14	C3_02780W_A	K.YIPGEPEFIPYIK.E	Y	89.71	1564.82	13	0.4	783.416	2	69.4	15616000	16	F16:26816	T0_4.raw	5	5	430	442			PEAKS DB
133	14	C3_02780W_A	R.M(+57.02)IGC(+57.02)SEEFYQSLGLPYR.V	Y	89.6	2105.96	17	2.8	1053.99	2	59.56	7366100	16	F16:22838	T0_4.raw	2	2	315	331	Carbamidomethylation	M1:Carbamidomethylation (DHKE X@N-term):12.35;C4:Carbamidomethylation:1000.00	PEAKS PTM
133	14	C3_02780W_A	R.SKINQVGNIVHESVVDSQ(+.98)DEENNELVR.T	Y	85.79	3051.47	27	4.1	763.879	4	50.8	33612	15	F15:18805	T0_3.raw	1	1	99	125	Deamidation (NQ)	Q18:Deamidation (NQ):33.81	PEAKS DB
133	14	C3_02780W_A	R.TIC(+57.02)C(+57.02)ILENYQKEDGLVIPEVLRK.Y	Y	84.05	2789.45	23	0.8	698.369	4	72.95	14938000	16	F16:28240	T0_4.raw	2	2	407	429	Carbamidomethylation	C3:Carbamidomethylation:1000.00;C4:Carbamidomethylation:1000.00	PEAKS DB
133	14	C3_02780W_A	R.GDSVELVDEIIAEYKEWVK.L	Y	82.92	2221.12	19	0.2	741.379	3	87.8	477060	16	F16:34460	T0_4.raw	1	1	22	40			PEAKS DB
133	14	C3_02780W_A	K.YDLEAWFPFQQEYK.E	Y	81.43	1862.85	14	0	932.433	2	82.19	923920	16	F16:32145	T0_4.raw	1	1	348	361			PEAKS DB
133	14	C3_02780W_A	K.EIIEKEAEADKNLR.S	Y	80.87	1656.87	14	-0.3	553.297	3	25.07	16370000	16	F16:8358	T0_4.raw	8	8	85	98			PEAKS DB
133	14	C3_02780W_A	K.EDAKDLIAEKEK.L	Y	79.3	1387.72	12	1	463.581	3	22.93	5807400	16	F16:7674	T0_4.raw	1	1	67	78			PEAKS DB
133	14	C3_02780W_A	R.YAGYSSC(+57.02)FR.R	Y	78.88	1109.46	9	0.7	555.738	2	30.73	8286400	16	F16:10892	T0_4.raw	2	2	267	275	Carbamidomethylation	C7:Carbamidomethylation:1000.00	PEAKS DB
133	14	C3_02780W_A	K.INQVGNIVHESVVDSQDEENNE(+57.02)LVR.T	Y	77.83	2892.39	25	2.5	965.138	3	53.82	272800	16	F16:20430	T0_4.raw	1	1	101	125	Carbamidomethylation (DHKE X@N-term)	E22:Carbamidomethylation (DHKE X@N-term):28.36	PEAKS PTM
133	14	C3_02780W_A	R.VHAFEKIEQFVLTEPEK.S	Y	77.54	2043.07	17	0.5	511.774	4	60.38	268370	16	F16:23178	T0_4.raw	1	1	291	307			PEAKS DB
133	14	C3_02780W_A	K.IEQFVLTEPEK.S	Y	76.37	1331.7	11	-0.1	666.856	2	45.77	1759400	16	F16:17019	T0_4.raw	1	1	297	307			PEAKS DB
133	14	C3_02780W_A	K.ELVSC(+57.02)SNC(+57.02)T(+14.02)DYQSR.N	Y	75.51	1731.72	14	-0.6	866.866	2	28.51	2107600	16	F16:9728	T0_4.raw	1	1	362	375	Carbamidomethylation	C5:Carbamidomethylation:1000.00;C8:Carbamidomethylation:1000.00;T9:Methylation(others):16.03	PEAKS PTM
133	14	C3_02780W_A	K.GYVPLQAPVM(+15.99)M(+15.99)NK.E	Y	75.39	1478.73	13	0.1	740.37	2	38.57	1345100	16	F16:13982	T0_4.raw	1	1	199	211	Oxidation (M)	M10:Oxidation (M):1000.00;M11:Oxidation (M):1000.00	PEAKS DB
133	14	C3_02780W_A	K.GYVPLQAPVMM(+15.99)NK.E	Y	71.24	1462.73	13	0.1	732.373	2	46.19	360520	16	F16:17236	T0_4.raw	1	1	199	211		M11:Oxidation (M):11.06	PEAKS DB
133	14	C3_02780W_A	K.KRGDSVELVDEIIAEYK.E	Y	71.13	1963.03	17	-0.5	491.764	4	67.45	1500700	16	F16:26024	T0_4.raw	1	1	20	36			PEAKS DB
133	14	C3_02780W_A	K.VIDGEDEKYLIATSEQ(+.98)PISAYHAGEWFESPAEQLPVR.Y	Y	70.11	4175	37	4.3	1044.76	4	77.49	49961	13	F13:28761	T0_1.raw	1	1	230	266		Q16:Deamidation (NQ):8.04	PEAKS DB
133	14	C3_02780W_A	K.INQVGNIVH(+57.02)ESVVDSQDEENNELVR.T	Y	69.96	2892.39	25	0.3	965.136	3	52.85	566770	16	F16:20053	T0_4.raw	1	1	101	125		H9:Carbamidomethylation (DHKE X@N-term):12.28	PEAKS PTM
133	14	C3_02780W_A	K.GYVPLQAPVM(+15.99)MNK.E	Y	66.77	1462.73	13	2.4	732.375	2	46.81	466620	16	F16:17526	T0_4.raw	1	1	199	211		M10:Oxidation (M):10.11	PEAKS DB
133	14	C3_02780W_A	R.LDGYDPER.G	Y	66.11	963.43	8	0.3	482.722	2	25.06	2459200	16	F16:8455	T0_4.raw	1	1	157	164			PEAKS DB
133	14	C3_02780W_A	K.Y(+57.02)VHC(+57.02)LNSTLSATER.T	Y	65.35	1706.8	14	0.7	569.942	3	29.49	188520	16	F16:10234	T0_4.raw	1	1	393	406	Carbamidomethylation	Y1:Carbamidomethylation (DHKE X@N-term):0.00;C4:Carbamidomethylation:1000.00	PEAKS PTM
133	14	C3_02780W_A	K.YVH(+14.02)C(+57.02)LNSTLSATER.T	Y	61.79	1663.8	14	0.7	555.607	3	29.72	842310	16	F16:10295	T0_4.raw	1	1	393	406	Methylation(others); Carbamidomethylation	H3:Methylation(others):23.44;C4:Carbamidomethylation:1000.00	PEAKS PTM
133	14	C3_02780W_A	K.EDGLVIPEVLRK.Y	Y	61.57	1366.78	12	0.4	456.601	3	51.56	1219200	16	F16:19471	T0_4.raw	1	1	418	429			PEAKS DB
133	14	C3_02780W_A	R.V(+57.02)VGIVSGELNNAAAK.K	Y	61.18	1497.82	15	-0.5	749.914	2	45.1	359060	16	F16:16806	T0_4.raw	1	1	332	346	Carbamidomethylation (DHKE X@N-term)	V1:Carbamidomethylation (DHKE X@N-term):54.31	PEAKS PTM
133	14	C3_02780W_A	K.DAWGIFR.V	Y	61.1	863.429	7	0.4	432.722	2	60.64	8133400	16	F16:23436	T0_4.raw	4	4	284	290			PEAKS DB
133	14	C3_02780W_A	R.TIC(+57.02)C(+57.02)ILENY(+15.01)QKEDGLVIPEVLRK.Y	Y	60.98	2804.46	23	2.2	702.123	4	72.83	0	16	F16:28312	T0_4.raw	0	0	407	429	Carbamidomethylation; Tyrosine oxidation to 2-aminotyrosine	C3:Carbamidomethylation:1000.00;C4:Carbamidomethylation:1000.00;Y9:Tyrosine oxidation to 2-aminotyrosine:1000.00	PEAKS PTM
133	14	C3_02780W_A	K.YIPGEPEFIPYIK(+57.02).E	Y	60.36	1621.84	13	-0.2	811.927	2	68.43	524070	16	F16:26460	T0_4.raw	1	1	430	442	Carbamidomethylation (DHKE X@N-term)	K13:Carbamidomethylation (DHKE X@N-term):37.82	PEAKS PTM
133	14	C3_02780W_A	R.MIGC(+57.02)S(+14.02)EEFYQSLGLPYR.V	Y	58.11	2062.95	17	-0.2	1032.48	2	74.31	258520	16	F16:28973	T0_4.raw	1	1	315	331	Carbamidomethylation	C4:Carbamidomethylation:1000.00;S5:Methylation(others):0.00	PEAKS PTM
133	14	C3_02780W_A	R.TIC(+57.02)C(+57.02)ILENYQK(+14.02)EDGLVIPEVLRK.Y	Y	56.86	2803.46	23	0.3	701.873	4	72.56	2047200	16	F16:28110	T0_4.raw	1	1	407	429	Carbamidomethylation; Methylation(KR)	C3:Carbamidomethylation:1000.00;C4:Carbamidomethylation:1000.00;K11:Methylation(KR):41.98	PEAKS PTM
133	14	C3_02780W_A	R.SKINQVGNIVHE(+57.02)SVVDSQDEENNELVR.T	Y	56.8	3107.51	27	0.9	777.886	4	49.55	492640	16	F16:18698	T0_4.raw	1	1	99	125		E12:Carbamidomethylation (DHKE X@N-term):0.00	PEAKS PTM
133	14	C3_02780W_A	K.LRFDLDEHNK.K	Y	56.76	1285.64	10	-0.1	429.554	3	27.46	2038400	16	F16:9635	T0_4.raw	1	1	41	50			PEAKS DB
133	14	C3_02780W_A	K.E(+57.02)LVSC(+57.02)SNC(+57.02)TDYQSR.N	Y	56.13	1774.73	14	-0.8	888.369	2	26.76	10831	16	F16:9085	T0_4.raw	1	1	362	375	Carbamidomethylation (DHKE X@N-term); Carbamidomethylation	E1:Carbamidomethylation (DHKE X@N-term):34.08;C5:Carbamidomethylation:1000.00;C8:Carbamidomethylation:1000.00	PEAKS PTM
133	14	C3_02780W_A	R.TWTPEN(+.98)YKKPEQIAAATGAPAK.L	Y	55.04	2372.2	22	1.9	594.059	4	41.22	80354	16	F16:15166	T0_4.raw	1	1	126	147		N6:Deamidation (NQ):0.00	PEAKS DB
133	14	C3_02780W_A	R.TIC(+57.02)C(+57.02)ILE(+14.02)NYQKEDGLVIPEVLR.K	Y	54.14	2675.37	22	-4.5	892.792	3	78.68	0	16	F16:30723	T0_4.raw	0	0	407	428	Carbamidomethylation	C3:Carbamidomethylation:1000.00;C4:Carbamidomethylation:1000.00;E7:Methylation(others):9.27	PEAKS PTM
133	14	C3_02780W_A	K.EIIEKEAEAD(+57.02)KNLR.S	Y	53.17	1713.89	14	0.1	572.304	3	26.16	200010	16	F16:8824	T0_4.raw	1	1	85	98		D10:Carbamidomethylation (DHKE X@N-term):14.02	PEAKS PTM
133	14	C3_02780W_A	K.TAQLSQFDEELYKVIDGEDEK.Y	Y	51.52	2456.16	21	0.1	819.727	3	77.3	2782500	16	F16:30143	T0_4.raw	1	1	217	237			PEAKS DB
133	14	C3_02780W_A	K.EIIEKEAE(+57.02)ADKNLR.S	Y	49.81	1713.89	14	1	572.304	3	24.17	88231	16	F16:8010	T0_4.raw	1	1	85	98		E8:Carbamidomethylation (DHKE X@N-term):9.40	PEAKS PTM
133	14	C3_02780W_A	K.INQVGN(+.98)IVHESVVDSQDEENNELVR.T	Y	47.73	2836.35	25	4.3	946.461	3	22.9	18980	17	F17:7335	T0_5.raw	1	1	101	125		N6:Deamidation (NQ):0.00	PEAKS DB
133	14	C3_02780W_A	R.SKINQVGNIVHESVVDSQDE(+57.02)ENNELVR.T	Y	46.5	3107.51	27	0.7	777.886	4	50.3	1021300	16	F16:18970	T0_4.raw	1	1	99	125		E20:Carbamidomethylation (DHKE X@N-term):0.00	PEAKS PTM
133	14	C3_02780W_A	R.YAGYSS(+14.02)C(+57.02)FR.R	Y	43.73	1123.48	9	0.8	562.746	2	32.1	551730	16	F16:11305	T0_4.raw	1	1	267	275	Carbamidomethylation	S6:Methylation(others):7.21;C7:Carbamidomethylation:1000.00	PEAKS PTM
133	14	C3_02780W_A	K.SWEEFDR.M	Y	42.39	967.404	7	-0.7	484.709	2	37.33	480180	16	F16:13501	T0_4.raw	1	1	308	314			PEAKS DB
133	14	C3_02780W_A	K.EIIEKE(+57.02)AEADKNLR.S	Y	41.72	1713.89	14	-0.4	572.304	3	24.92	56714	16	F16:8305	T0_4.raw	1	1	85	98		E6:Carbamidomethylation (DHKE X@N-term):0.00	PEAKS PTM
133	14	C3_02780W_A	K.ELVSC(+57.02)SNC(+57.02)TD(+28.03)YQSR.N	Y	41.47	1745.73	14	0.6	873.875	2	29.47	309050	16	F16:10187	T0_4.raw	1	1	362	375	Carbamidomethylation; Ethylation	C5:Carbamidomethylation:1000.00;C8:Carbamidomethylation:1000.00;D10:Ethylation:27.02	PEAKS PTM
133	14	C3_02780W_A	K.E(+516.17)IIE(+43.99)KEAEADKNLR.S	Y	40.06	2217.03	14	-0.1	555.264	4	25.34	24680	16	F16:8513	T0_4.raw	1	1	85	98		E1:Tetraglutamyl:0.00;E4:Carboxylation (E):0.00	PEAKS PTM
133	14	C3_02780W_A	R.VVGIVSGELNNAAAKK.Y	Y	39.2	1568.89	16	0.6	523.971	3	33.23	852850	16	F16:11815	T0_4.raw	1	1	332	347			PEAKS DB
133	14	C3_02780W_A	K.S(+68.06)WEEFDRMIGC(+57.02)SEEFYQSLGLPYR.V	Y	38.65	3066.39	24	0.9	1023.14	3	73.93	0	16	F16:28760	T0_4.raw	0	0	308	331	Piperidination; Carbamidomethylation	S1:Piperidination:1000.00;C11:Carbamidomethylation:1000.00	PEAKS PTM
133	14	C3_02780W_A	R.N(+.98)YGVFLNQALINYGLSFLSSK.G	Y	36.65	2348.21	21	0.7	1175.11	2	95.01	0	16	F16:37429	T0_4.raw	0	0	178	198		N1:Deamidation (NQ):6.67	PEAKS DB
133	14	C3_02780W_A	R.YAGYSSC(+57.02)FRR.E	Y	36.14	1265.56	10	0.1	422.861	3	24.72	465410	16	F16:8310	T0_4.raw	1	1	267	276	Carbamidomethylation	C7:Carbamidomethylation:1000.00	PEAKS DB
133	14	C3_02780W_A	K.RGD(+57.02)SVELVDEIIAEYK.E	Y	35.75	1891.95	16	1.9	631.659	3	76.02	57796	16	F16:29603	T0_4.raw	1	1	21	36		D3:Carbamidomethylation (DHKE X@N-term):4.64	PEAKS PTM
133	14	C3_02780W_A	K.VID(+17.03)GED(-15.99)EKYLIATSEQPISAYHAGEWFESPAEQLPVR.Y	Y	33.49	4175.05	37	-1.7	1044.77	4	77.4	305230	17	F17:29709	T0_5.raw	1	1	230	266	Replacement of proton with ammonium ion	D3:Replacement of proton with ammonium ion:22.85;D6:Deoxy:2.37	PEAKS PTM
133	14	C3_02780W_A	R.LDGYDPE(+57.02)R.G	Y	31.53	1020.45	8	2.4	511.234	2	25.37	76143	16	F16:8419	T0_4.raw	1	1	157	164		E7:Carbamidomethylation (DHKE X@N-term):0.00	PEAKS PTM
133	14	C3_02780W_A	K.KYD(+57.02)LEAWFPFQQEYK.E	Y	30.04	2047.97	15	-0.3	683.663	3	76.82	103850	16	F16:29935	T0_4.raw	1	1	347	361		D3:Carbamidomethylation (DHKE X@N-term):0.00	PEAKS PTM
133	14	C3_02780W_A	K.DAW(+3.99)GIFR.V	Y	27.59	867.424	7	-0.1	434.719	2	60.69	537930	16	F16:23507	T0_4.raw	1	1	284	290	Tryptophan oxidation to kynurenin	W3:Tryptophan oxidation to kynurenin:1000.00	PEAKS PTM
133	14	C3_02780W_A	K.E(+57.02)IIEKEAEADKNLR.S	Y	27.21	1713.89	14	-0.8	572.303	3	22.79	65179	16	F16:7464	T0_4.raw	1	1	85	98		E1:Carbamidomethylation (DHKE X@N-term):0.00	PEAKS PTM
4	11	C2_03100W_A	K.TDGNSFLVNLIDSPGHVDFSSEVTAALR.V	Y	156.75	2960.45	28	0.2	987.825	3	84.35	22436000	14	F14:32455	T0_2.raw	8	8	93	120			PEAKS DB
4	11	C2_03100W_A	K.QKTDGNSFLVNLIDSPGHVDFSSEVTAALR.V	Y	151.26	3216.61	30	0.1	805.159	4	80.58	9541000	14	F14:30948	T0_2.raw	5	5	91	120			PEAKS DB
4	11	C2_03100W_A	R.AETLYEGPSDDPFC(+57.02)TAIR.N	Y	148.09	2040.91	18	-1	1021.46	2	62.08	84718000	14	F14:23303	T0_2.raw	33	33	353	370	Carbamidomethylation	C14:Carbamidomethylation:1000.00	PEAKS DB
4	11	C2_03100W_A	K.SDPC(+57.02)VLTYMSESGEHIVAGTGELHLEIC(+57.02)LQDLENDHAGVPLR.I	Y	129.66	4661.18	42	2	1166.31	4	81.28	1143000	14	F14:31231	T0_2.raw	2	2	514	555	Carbamidomethylation	C4:Carbamidomethylation:1000.00;C28:Carbamidomethylation:1000.00	PEAKS DB
4	11	C2_03100W_A	K.AQPIDEEVSLDIENGVINPR.D	Y	128.44	2207.11	20	-1.1	1104.56	2	69.54	32198000	16	F16:26919	T0_4.raw	14	14	590	609			PEAKS DB
4	11	C2_03100W_A	R.KFLPAADALLEMIVLHLPSPVTAQAYR.A	Y	128.36	2963.63	27	-0.4	741.915	4	88.85	4063500	14	F14:34242	T0_2.raw	2	2	326	352			PEAKS DB
4	11	C2_03100W_A	R.KFLPAADALLEM(+15.99)IVLHLPSPVTAQAYR.A	Y	124.62	2979.63	27	-0.5	745.913	4	85.73	5419600	16	F16:33622	T0_4.raw	5	5	326	352	Oxidation (M)	M12:Oxidation (M):1000.00	PEAKS DB
4	11	C2_03100W_A	K.GTVAFASGLHGWAFTVR.Q	Y	120.79	1775.91	17	0.1	592.977	3	64.74	89544000	16	F16:24940	T0_4.raw	13	13	207	223			PEAKS DB
4	11	C2_03100W_A	K.AVQYLNEIKDSVVAAFQWATK.E	Y	119.91	2380.24	21	-1	596.067	4	86.4	45663000	16	F16:33896	T0_4.raw	18	18	652	672			PEAKS DB
4	11	C2_03100W_A	K.AQPIDEEVSLDIEN(+.98)GVINPR.D	Y	118.73	2208.09	20	0.4	1105.05	2	66.71	22368000	14	F14:25390	T0_2.raw	25	25	590	609	Deamidation (NQ)	N14:Deamidation (NQ):31.27	PEAKS DB
4	11	C2_03100W_A	R.TVESVNVIISTYC(+57.02)DPVLGDVQVYPQK.G	Y	116.95	2922.47	26	-0.2	1462.24	2	79.75	19003000	13	F13:29664	T0_1.raw	14	14	181	206	Carbamidomethylation	C13:Carbamidomethylation:1000.00	PEAKS DB
4	11	C2_03100W_A	K.FLPAADALLEM(+15.99)IVLHLPSPVTAQAYR.A	Y	116.6	2851.53	26	0	713.89	4	90.1	9223300	14	F14:34741	T0_2.raw	5	5	327	352	Oxidation (M)	M11:Oxidation (M):1000.00	PEAKS DB
4	11	C2_03100W_A	R.VTDGALVVVDTVEGVC(+57.02)VQTETVLR.Q	Y	115.71	2558.33	24	1.2	853.784	3	83.33	19180000	16	F16:32618	T0_4.raw	27	27	121	144	Carbamidomethylation	C16:Carbamidomethylation:1000.00	PEAKS DB
4	11	C2_03100W_A	R.QATGGQAFPQLIFDHWQVM(+15.99)SGDVTDENSKPGAIVK.E	Y	114.42	3786.83	35	-0.4	947.715	4	71.13	11652000	13	F13:26316	T0_1.raw	3	3	786	820	Oxidation (M)	M19:Oxidation (M):1000.00	PEAKS DB
4	11	C2_03100W_A	R.SVEQIDDC(+57.02)PAGNIIGLVGIDQFLLK.S	Y	109.33	2713.4	25	0	1357.71	2	88.17	60761000	14	F14:34012	T0_2.raw	10	10	441	465	Carbamidomethylation	C8:Carbamidomethylation:1000.00	PEAKS DB
4	11	C2_03100W_A	R.ALLELQTTKEDLYQTFAR.T	Y	109.24	2139.12	18	1.5	714.049	3	66.79	195770000	14	F14:25327	T0_2.raw	59	59	163	180			PEAKS DB
4	11	C2_03100W_A	R.KIWC(+57.02)FGPDGN(+.98)GPNLVVDQTK.A	Y	107.94	2245.08	20	0.5	749.369	3	62.63	29285000	14	F14:23684	T0_2.raw	11	11	632	651	Carbamidomethylation; Deamidation (NQ)	C4:Carbamidomethylation:1000.00;N10:Deamidation (NQ):62.26	PEAKS DB
4	11	C2_03100W_A	K.A(+27.99)QPIDEEVSLDIENGVINPR.D	Y	107.6	2235.1	20	2.3	1118.56	2	81.25	127180	14	F14:31206	T0_2.raw	1	1	590	609	Formylation	A1:Formylation:1000.00	PEAKS PTM
4	11	C2_03100W_A	K.STAISLYASMTDEDVKDIK.Q	Y	107.18	2086.01	19	-0.1	1044.01	2	58.31	28227000	14	F14:21801	T0_2.raw	8	8	72	90			PEAKS DB
4	11	C2_03100W_A	R.AFNM(+15.99)FILDPIFR.L	Y	102.57	1498.76	12	-0.8	750.389	2	83.81	29295000	14	F14:32849	T0_2.raw	29	29	272	283	Oxidation (M)	M4:Oxidation (M):1000.00	PEAKS DB
4	11	C2_03100W_A	K.F(+57.02)LPAADALLEMIVLHLPSPVTAQAYR.A	Y	102.25	2892.56	26	-0.4	724.146	4	94.92	344400	14	F14:36729	T0_2.raw	2	2	327	352		F1:Carbamidomethylation (DHKE X@N-term):7.38	PEAKS PTM
4	11	C2_03100W_A	R.A(+27.99)LLELQTTKEDLYQTFAR.T	Y	102.16	2167.12	18	0	723.379	3	81.98	1476900	14	F14:31457	T0_2.raw	2	2	163	180	Formylation	A1:Formylation:99.62	PEAKS PTM
4	11	C2_03100W_A	K.AYLPVNESFGFTGELR.Q	Y	102.14	1798.89	16	0.2	900.452	2	70.74	120740000	19	F19:27108	T0_7.raw	31	31	770	785			PEAKS DB
4	11	C2_03100W_A	R.KIWC(+57.02)FGPDGNGPNLVVDQTK.A	Y	101.5	2244.1	20	0.8	749.041	3	58.84	73165000	14	F14:22187	T0_2.raw	23	23	632	651	Carbamidomethylation	C4:Carbamidomethylation:1000.00	PEAKS DB
4	11	C2_03100W_A	R.LFAAIM(+15.99)NFKKDEIPVLLEK.L	Y	101.38	2234.24	19	1.1	559.567	4	66.79	17091000	14	F14:25446	T0_2.raw	7	7	284	302	Oxidation (M)	M6:Oxidation (M):1000.00	PEAKS DB
4	11	C2_03100W_A	R.AFNMFILDPIFR.L	Y	100.11	1482.77	12	-0.3	742.392	2	85.3	13559000	13	F13:31940	T0_1.raw	5	5	272	283			PEAKS DB
4	11	C2_03100W_A	K.Q(-17.03)KTDGNSFLVNLIDSPGHVDFSSEVTAALR.V	Y	99.99	3199.58	30	2.7	1067.54	3	84	7356400	16	F16:32896	T0_4.raw	4	4	91	120	Pyro-glu from Q	Q1:Pyro-glu from Q:1000.00	PEAKS PTM
4	11	C2_03100W_A	K.AQPIDEEVS(+27.99)LDIENGVINPR.D	Y	99.82	2235.1	20	-0.5	1118.56	2	74.13	890480	14	F14:28227	T0_2.raw	1	1	590	609	Formylation (TS)	S9:Formylation (TS):1000.00	PEAKS PTM
4	11	C2_03100W_A	K.STAISLYASM(+15.99)TDEDVKDIK.Q	Y	99.8	2102.01	19	-0.2	701.677	3	47.83	44912000	16	F16:17948	T0_4.raw	17	17	72	90	Oxidation (M)	M10:Oxidation (M):1000.00	PEAKS DB
4	11	C2_03100W_A	R.IQGPNYQVGKKEDLFLK.S	Y	99.77	1976.07	17	1.8	495.026	4	40.79	135150000	14	F14:14724	T0_2.raw	10	10	413	429			PEAKS DB
4	11	C2_03100W_A	R.A(+27.99)ETLYEGPSDDPFC(+57.02)TAIR.N	Y	99.43	2068.9	18	-0.7	1035.46	2	77.46	604670	14	F14:29610	T0_2.raw	1	1	353	370	Formylation; Carbamidomethylation	A1:Formylation:1000.00;C14:Carbamidomethylation:1000.00	PEAKS PTM
4	11	C2_03100W_A	K.AYLPVN(+.98)ESFGFTGELR.Q	Y	99.12	1799.87	16	0.2	900.944	2	74.15	2888900	14	F14:28365	T0_2.raw	4	4	770	785	Deamidation (NQ)	N6:Deamidation (NQ):1000.00	PEAKS DB
4	11	C2_03100W_A	K.AQPIDEEVSLDIEN(-17.03)GVINPR.D	Y	98.86	2190.08	20	1.3	1096.05	2	69.7	352330	14	F14:26470	T0_2.raw	1	1	590	609		N14:Ammonia-loss (N):6.65	PEAKS PTM
4	11	C2_03100W_A	K.RGQVISEEQRPGTPLFTVK.A	Y	98.42	2141.16	19	1	536.298	4	37.86	53129000	16	F16:13719	T0_4.raw	13	13	751	769			PEAKS DB
4	11	C2_03100W_A	K.DSVVAAFQWATK.E	Y	98.24	1321.67	12	0.2	661.841	2	66.52	3882300	13	F13:24308	T0_1.raw	4	4	661	672			PEAKS DB
4	11	C2_03100W_A	K.AQPIDEEVSLD(+57.02)IENGVINPR.D	Y	97.9	2264.13	20	-1	1133.07	2	67.95	6922100	14	F14:25958	T0_2.raw	2	2	590	609	Carbamidomethylation (DHKE X@N-term)	D11:Carbamidomethylation (DHKE X@N-term):61.69	PEAKS PTM
4	11	C2_03100W_A	K.FLPAADALLEMIVLHLPSPVTAQAYR.A	Y	97.86	2835.54	26	0.1	946.186	3	95.2	7574800	14	F14:36994	T0_2.raw	11	11	327	352			PEAKS DB
4	11	C2_03100W_A	R.AETLYEGPSDDPFC(+57.02)T(+14.02)AIR.N	Y	97.46	2054.93	18	-0.2	1028.47	2	62.63	13461000	14	F14:23506	T0_2.raw	5	5	353	370	Carbamidomethylation; Methylation(others)	C14:Carbamidomethylation:1000.00;T15:Methylation(others):11.59	PEAKS PTM
4	11	C2_03100W_A	K.EGPIFGENC(+57.02)R.S	Y	97.36	1177.52	10	-0.5	589.766	2	30.84	111900000	14	F14:10845	T0_2.raw	10	10	673	682	Carbamidomethylation	C9:Carbamidomethylation:1000.00	PEAKS DB
4	11	C2_03100W_A	R.AGLKPEVPEYTEYYDKL	Y	97.29	2013.99	17	-0.7	1008	2	58.2	317970000	14	F14:21862	T0_2.raw	51	51	826	842			PEAKS DB
4	11	C2_03100W_A	R.T(+57.02)VESVNVIISTYC(+57.02)DPVLGDVQVYPQK.G	Y	96.6	2979.49	26	-0.9	994.17	3	80.34	398680	14	F14:30823	T0_2.raw	1	1	181	206	Carbamidomethylation	T1:Carbamidomethylation (DHKE X@N-term):11.10;C13:Carbamidomethylation:1000.00	PEAKS PTM
4	11	C2_03100W_A	K.FSVSPVVQVAVEVK.N	Y	95.78	1486.84	14	-0.5	744.427	2	62.81	24374000	14	F14:23836	T0_2.raw	19	19	483	496			PEAKS DB
4	11	C2_03100W_A	R.VTDGALVVVD(+57.02)TVEGVC(+57.02)VQTETVLR.Q	Y	94.89	2615.35	24	-0.9	872.789	3	83.32	177700	14	F14:32052	T0_2.raw	1	1	121	144	Carbamidomethylation	D10:Carbamidomethylation (DHKE X@N-term):9.42;C16:Carbamidomethylation:1000.00	PEAKS PTM
4	11	C2_03100W_A	R.GQVISEEQRPGTPLFTVK.A	Y	94.69	1985.06	18	0.4	662.694	3	44.54	223120000	14	F14:16319	T0_2.raw	39	39	752	769			PEAKS DB
4	11	C2_03100W_A	K.G(+57.02)TVAFASGLHGWAFTVR.Q	Y	94.15	1832.93	17	0.5	611.985	3	65.21	2067400	14	F14:24681	T0_2.raw	3	3	207	223	Carbamidomethylation (DHKE X@N-term)	G1:Carbamidomethylation (DHKE X@N-term):111.07	PEAKS PTM
4	11	C2_03100W_A	K.IWC(+57.02)FGPDGNGPNLVVDQTK.A	Y	93.84	2116	19	-1	1059.01	2	68.16	11563000	14	F14:25791	T0_2.raw	10	10	633	651	Carbamidomethylation	C3:Carbamidomethylation:1000.00	PEAKS DB
4	11	C2_03100W_A	K.AYLPVNESFGFTGE(+57.02)LR.Q	Y	93.76	1855.91	16	-0.1	928.962	2	70.04	9248000	14	F14:26584	T0_2.raw	5	5	770	785	Carbamidomethylation (DHKE X@N-term)	E14:Carbamidomethylation (DHKE X@N-term):59.82	PEAKS PTM
4	11	C2_03100W_A	R.SVEQIDD(+14.02)C(+57.02)PAGNIIGLVGIDQFLLK.S	Y	93.53	2727.42	25	0.3	910.146	3	88.09	8288200	14	F14:33978	T0_2.raw	1	1	441	465	Carbamidomethylation	D7:Methylation(others):10.11;C8:Carbamidomethylation:1000.00	PEAKS PTM
4	11	C2_03100W_A	R.AETLYEGPSDDPFC(+57.02)T(-2.02)AIR.N	Y	93.53	2038.89	18	-0.4	1020.45	2	63.27	1266200	14	F14:23819	T0_2.raw	4	4	353	370	Carbamidomethylation; 2-amino-3-oxo-butanoic_acid	C14:Carbamidomethylation:1000.00;T15:2-amino-3-oxo-butanoic_acid:43.89	PEAKS PTM
4	11	C2_03100W_A	R.ALLELQ(+.98)TTKEDLYQTFAR.T	Y	93.44	2140.11	18	2.7	714.378	3	70.09	190730	14	F14:26666	T0_2.raw	1	1	163	180	Deamidation (NQ)	Q6:Deamidation (NQ):113.22	PEAKS DB
4	11	C2_03100W_A	K.KRGQVISEEQRPGTPLFTVK.A	Y	92.65	2269.25	20	0.6	454.858	5	33.36	25445000	14	F14:11499	T0_2.raw	4	4	750	769			PEAKS DB
4	11	C2_03100W_A	R.NMSVIAHVDHGKSTLSDSLVQK.A	Y	92.17	2365.21	22	0.6	592.309	4	37.5	676920	14	F14:13202	T0_2.raw	1	1	21	42			PEAKS DB
4	11	C2_03100W_A	K.TDGNSFLVNLIDS(+27.99)PGHVDFSSEVTAALR.V	Y	91.26	2988.45	28	-0.2	997.156	3	84.86	996580	14	F14:32678	T0_2.raw	1	1	93	120	Formylation (TS)	S13:Formylation (TS):47.82	PEAKS PTM
4	11	C2_03100W_A	R.ILADKHGWDVVDAR.K	Y	91.07	1593.83	14	-4	797.917	2	37.12	23679000	14	F14:13064	T0_2.raw	5	5	618	631			PEAKS DB
4	11	C2_03100W_A	K.HGWDVVDAR.K	Y	90.9	1053.5	9	0.4	527.757	2	30.63	19903000	14	F14:10463	T0_2.raw	2	2	623	631			PEAKS DB
4	11	C2_03100W_A	R.QATGGQAFPQLIFDHWQVMSGDVTDENSKPGAIVK.E	Y	90.25	3770.84	35	2.1	943.718	4	77.13	17289000	17	F17:29592	T0_5.raw	5	5	786	820			PEAKS DB
4	11	C2_03100W_A	K.AY(+29.97)LPVNESFGFTGELR.Q	Y	90.13	1828.86	16	2.3	915.441	2	70.79	34978	14	F14:26941	T0_2.raw	1	1	770	785	Quinone	Y2:Quinone:1000.00	PEAKS PTM
4	11	C2_03100W_A	R.S(+57.02)VEQIDDC(+57.02)PAGNIIGLVGIDQFLLK.S	Y	90.11	2770.42	25	-0.7	924.48	3	88.71	2000800	14	F14:34252	T0_2.raw	1	1	441	465	Carbamidomethylation	S1:Carbamidomethylation (DHKE X@N-term):11.10;C8:Carbamidomethylation:1000.00	PEAKS PTM
4	11	C2_03100W_A	K.Q(-15.01)K(-1.03)TDGNSFLVNLIDSPGHVDFSSEVTAALR.V	Y	90.07	3200.56	30	4	1067.87	3	84.86	359000	14	F14:32662	T0_2.raw	1	1	91	120	ISD (z+2)-series; Lysine oxidation to aminoadipic semialdehyde	Q1:ISD (z+2)-series:1000.00;K2:Lysine oxidation to aminoadipic semialdehyde:1000.00	PEAKS PTM
4	11	C2_03100W_A	K.IWC(+57.02)FGPDGN(+.98)GPNLVVDQTK.A	Y	89.7	2116.99	19	0.1	706.67	3	71.32	4600100	14	F14:27145	T0_2.raw	9	9	633	651	Carbamidomethylation; Deamidation (NQ)	C3:Carbamidomethylation:1000.00;N9:Deamidation (NQ):24.24	PEAKS DB
4	11	C2_03100W_A	R.AETLYEGPSDD(+57.02)PFC(+57.02)TAIR.N	Y	89.15	2097.93	18	-0.4	1049.97	2	59.01	3753700	14	F14:22041	T0_2.raw	3	3	353	370	Carbamidomethylation	D11:Carbamidomethylation (DHKE X@N-term):12.28;C14:Carbamidomethylation:1000.00	PEAKS PTM
4	11	C2_03100W_A	K.GT(+27.99)VAFASGLHGWAFTVR.Q	Y	89.04	1803.91	17	0.3	902.96	2	78.45	1131200	14	F14:30033	T0_2.raw	2	2	207	223	Formylation (TS)	T2:Formylation (TS):119.54	PEAKS PTM
4	11	C2_03100W_A	R.ALLELQTTK(+27.99)EDLYQTFAR.T	Y	88.95	2167.12	18	3.5	1084.57	2	82.75	64416	14	F14:31830	T0_2.raw	1	1	163	180	Formylation	K9:Formylation:73.16	PEAKS PTM
4	11	C2_03100W_A	K.AYLPVNESFGFT(+27.99)GELR.Q	Y	88.9	1826.88	16	-0.3	914.449	2	73	2154400	14	F14:27789	T0_2.raw	3	3	770	785	Formylation (TS)	T12:Formylation (TS):25.70	PEAKS PTM
4	11	C2_03100W_A	K.AVQYLN(+.98)EIKDSVVAAFQWATK.E	Y	88.24	2381.23	21	-0.1	596.314	4	82.59	2108000	14	F14:31769	T0_2.raw	1	1	652	672	Deamidation (NQ)	N6:Deamidation (NQ):19.05	PEAKS DB
4	11	C2_03100W_A	R.S(+27.99)VEQIDDC(+57.02)PAGNIIGLVGIDQFLLK.S	Y	88.22	2741.39	25	0.4	1371.71	2	94.79	208040	14	F14:36659	T0_2.raw	1	1	441	465	Formylation (TS); Carbamidomethylation	S1:Formylation (TS):1000.00;C8:Carbamidomethylation:1000.00	PEAKS PTM
4	11	C2_03100W_A	R.AETLYEGPS(+27.99)DDPFC(+57.02)TAIR.N	Y	87.82	2068.9	18	-0.2	1035.46	2	64.32	5474400	14	F14:24215	T0_2.raw	1	1	353	370	Formylation (TS); Carbamidomethylation	S9:Formylation (TS):36.87;C14:Carbamidomethylation:1000.00	PEAKS PTM
4	11	C2_03100W_A	K.LEIQLKGDEKDLEGK.A	Y	87.79	1713.91	15	0.1	857.965	2	35.67	125980000	14	F14:12429	T0_2.raw	10	10	303	317			PEAKS DB
4	11	C2_03100W_A	K.GTVAFAS(+27.99)GLHGWAFTVR.Q	Y	87.11	1803.91	17	0.1	602.309	3	67.08	6493000	14	F14:25523	T0_2.raw	2	2	207	223	Formylation (TS)	S7:Formylation (TS):75.74	PEAKS PTM
4	11	C2_03100W_A	R.NC(+57.02)DPNADLMLYVSK.M	Y	87.09	1638.74	14	-0.8	820.376	2	56.92	12074000	14	F14:21413	T0_2.raw	7	7	371	384	Carbamidomethylation	C2:Carbamidomethylation:1000.00	PEAKS DB
4	11	C2_03100W_A	R.KIW(+13.98)C(+57.02)FGP(+15.99)DGNGPNLVVDQTK.A	Y	86.81	2274.07	20	-1.4	759.031	3	58.84	1369800	14	F14:22011	T0_2.raw	1	1	632	651	Tryptophan oxidation to oxolactone; Carbamidomethylation	W3:Tryptophan oxidation to oxolactone:1000.00;C4:Carbamidomethylation:1000.00;P7:Oxidation or Hydroxylation:0.00	PEAKS PTM
4	11	C2_03100W_A	K.GTVAFASGLH(+57.02)GWAFTVR.Q	Y	86.61	1832.93	17	0.1	611.985	3	64.56	5813100	14	F14:24435	T0_2.raw	3	3	207	223	Carbamidomethylation (DHKE X@N-term)	H10:Carbamidomethylation (DHKE X@N-term):107.04	PEAKS PTM
4	11	C2_03100W_A	R.NC(+57.02)DPNADLMLYVS(+27.99)K.M	Y	86.6	1666.73	14	-0.3	834.374	2	60.8	917090	14	F14:22783	T0_2.raw	1	1	371	384	Carbamidomethylation; Formylation (TS)	C2:Carbamidomethylation:1000.00;S13:Formylation (TS):1000.00	PEAKS PTM
4	11	C2_03100W_A	R.ISPPVVSYRETVEGESSMVALSK.S	Y	86.59	2464.25	23	-0.6	822.424	3	57.62	8203200	14	F14:21607	T0_2.raw	5	5	556	578			PEAKS DB
4	11	C2_03100W_A	R.SVEQID(+57.02)DC(+57.02)PAGNIIGLVGIDQFLLK.S	Y	86.2	2770.42	25	0.5	1386.22	2	87.63	461760	14	F14:33796	T0_2.raw	1	1	441	465	Carbamidomethylation	D6:Carbamidomethylation (DHKE X@N-term):0.00;C8:Carbamidomethylation:1000.00	PEAKS PTM
4	11	C2_03100W_A	R.AETLYEGPS(+114.04)DDPFC(+57.02)TAIR.N	Y	86.04	2154.95	18	0	1078.48	2	57.96	1578100	14	F14:21672	T0_2.raw	3	3	353	370	Ubiquitin; Carbamidomethylation	S9:Ubiquitin:21.46;C14:Carbamidomethylation:1000.00	PEAKS PTM
4	11	C2_03100W_A	K.A(+57.02)QPIDEEVSLDIENGVINPR.D	Y	85.97	2264.13	20	0.2	755.717	3	68.49	6293000	14	F14:26488	T0_2.raw	2	2	590	609		A1:Carbamidomethylation (DHKE X@N-term):6.65	PEAKS PTM
4	11	C2_03100W_A	K.AVQYLNEIKD(+57.02)SVVAAFQWATK.E	Y	85.97	2437.26	21	1.6	610.324	4	86.08	1619800	14	F14:33210	T0_2.raw	4	4	652	672		D10:Carbamidomethylation (DHKE X@N-term):0.00	PEAKS PTM
4	11	C2_03100W_A	K.AYLPVNES(+27.99)FGFTGELR.Q	Y	85.92	1826.88	16	-0.3	914.449	2	74.16	9430000	14	F14:28354	T0_2.raw	3	3	770	785	Formylation (TS)	S8:Formylation (TS):38.03	PEAKS PTM
4	11	C2_03100W_A	K.I(+27.99)WC(+57.02)FGPDGNGPNLVVDQTK.A	Y	85.9	2144	19	-1	1073.01	2	84.11	120080	14	F14:32378	T0_2.raw	2	2	633	651	Formylation; Carbamidomethylation	I1:Formylation:107.20;C3:Carbamidomethylation:1000.00	PEAKS PTM
4	11	C2_03100W_A	R.AETLYEGPS(+42.01)DDPFC(+57.02)TAIR.N	Y	85.67	2082.92	18	-0.5	1042.47	2	64.83	921320	14	F14:24468	T0_2.raw	1	1	353	370	Carbamidomethylation	S9:Acetylation (TSCYH):4.12;C14:Carbamidomethylation:1000.00	PEAKS PTM
4	11	C2_03100W_A	R.AE(+57.02)TLYEGPSDDPFC(+57.02)TAIR.N	Y	85.66	2097.93	18	0.9	1049.97	2	61.48	7000400	14	F14:23114	T0_2.raw	3	3	353	370	Carbamidomethylation	E2:Carbamidomethylation (DHKE X@N-term):0.00;C14:Carbamidomethylation:1000.00	PEAKS PTM
4	11	C2_03100W_A	K.AVQYLNEIKD(+15.99)SVVAAFQWATK.E	Y	85.2	2396.24	21	-1.8	600.066	4	86.36	0	14	F14:33314	T0_2.raw	0	0	652	672		D10:Oxidation or Hydroxylation:0.00	PEAKS PTM
4	11	C2_03100W_A	K.RGQVISE(+57.02)EQRPGTPLFTVK.A	Y	85.19	2198.18	19	1.2	550.553	4	37.77	3752600	14	F14:13295	T0_2.raw	1	1	751	769		E7:Carbamidomethylation (DHKE X@N-term):14.02	PEAKS PTM
4	11	C2_03100W_A	R.VTDGALVVVDTVE(+14.02)GVC(+57.02)VQTETVLR.Q	Y	84.71	2572.34	24	0.2	858.455	3	84.68	6127200	14	F14:32574	T0_2.raw	3	3	121	144	Methylation(others); Carbamidomethylation	E13:Methylation(others):14.78;C16:Carbamidomethylation:1000.00	PEAKS PTM
4	11	C2_03100W_A	R.TVESVNVIIS(+27.99)TYC(+57.02)DPVLGDVQVYPQK.G	Y	84.71	2950.46	26	-0.3	1476.24	2	80.53	2047500	14	F14:30881	T0_2.raw	2	2	181	206	Carbamidomethylation	S10:Formylation (TS):0.00;C13:Carbamidomethylation:1000.00	PEAKS PTM
4	11	C2_03100W_A	K.A(+57.02)YLPVNESFGFTGELR.Q	Y	84.29	1855.91	16	0.6	619.644	3	71.43	2153100	14	F14:27206	T0_2.raw	2	2	770	785	Carbamidomethylation (DHKE X@N-term)	A1:Carbamidomethylation (DHKE X@N-term):28.13	PEAKS PTM
4	11	C2_03100W_A	R.NC(+57.02)DPNADLM(+15.99)LYVSK.M	Y	84.25	1654.73	14	0.1	828.374	2	47.05	14321000	14	F14:17119	T0_2.raw	9	9	371	384	Carbamidomethylation; Oxidation (M)	C2:Carbamidomethylation:1000.00;M9:Oxidation (M):1000.00	PEAKS DB
4	11	C2_03100W_A	K.VRIQGPNYQVGK.K	Y	83.68	1357.75	12	0.3	453.59	3	26.47	1296300	14	F14:8822	T0_2.raw	1	1	411	422			PEAKS DB
4	11	C2_03100W_A	K.TDGNS(+27.99)FLVNLIDSPGHVDFSSEVTAALR.V	Y	83.56	2988.45	28	0.4	997.157	3	84.14	0	14	F14:32404	T0_2.raw	0	0	93	120		S5:Formylation (TS):11.12	PEAKS PTM
4	11	C2_03100W_A	K.AVQYLNEIKDSVVAAFQW(+43.99)ATK.E	Y	83.44	2424.23	21	-0.5	809.084	3	77.54	802560	14	F14:29652	T0_2.raw	1	1	652	672		W18:Carboxylation (DKW):10.03	PEAKS PTM
4	11	C2_03100W_A	K.AQPIDEE(+57.02)VSLDIENGVINPR.D	Y	83.04	2264.13	20	0.7	1133.07	2	68.6	2895500	14	F14:26210	T0_2.raw	2	2	590	609		E7:Carbamidomethylation (DHKE X@N-term):14.02	PEAKS PTM
4	11	C2_03100W_A	R.TVESVNVIIS(+14.02)TYC(+57.02)DPVLGDVQVYPQK.G	Y	83.02	2936.48	26	0.2	979.836	3	80.1	553930	14	F14:30712	T0_2.raw	1	1	181	206	Carbamidomethylation	S10:Methylation(others):0.00;C13:Carbamidomethylation:1000.00	PEAKS PTM
4	11	C2_03100W_A	R.AFN(+.98)MFILDPIFR.L	Y	82.48	1483.75	12	-0.3	742.884	2	86.98	148420	14	F14:33518	T0_2.raw	1	1	272	283	Deamidation (NQ)	N3:Deamidation (NQ):1000.00	PEAKS DB
4	11	C2_03100W_A	R.I(+27.99)LADKHGWDVVDAR.K	Y	82.34	1621.82	14	-0.2	541.614	3	55.47	3983800	14	F14:20583	T0_2.raw	1	1	618	631	Formylation	I1:Formylation:38.03	PEAKS PTM
4	11	C2_03100W_A	K.F(+57.02)SVSPVVQVAVEVK.N	Y	82.18	1543.86	14	0.5	772.938	2	65.52	690530	14	F14:24896	T0_2.raw	1	1	483	496	Carbamidomethylation (DHKE X@N-term)	F1:Carbamidomethylation (DHKE X@N-term):67.73	PEAKS PTM
4	11	C2_03100W_A	R.ETVEGESSMVALSK.S	Y	81.67	1465.7	14	-0.3	733.856	2	38.69	12650000	14	F14:13712	T0_2.raw	5	5	565	578			PEAKS DB
4	11	C2_03100W_A	K.TDGN(+30.01)SFLVNLIDSPGHVDFSSEVTAALR.V	Y	81.66	2990.46	28	-4.4	997.824	3	84.14	131170	14	F14:32404	T0_2.raw	1	1	93	120		N4:Hydroxymethyl:10.19	PEAKS PTM
4	11	C2_03100W_A	R.LFAAIMNFK.K	Y	81.52	1053.57	9	0.3	527.792	2	63.83	6776300	14	F14:24237	T0_2.raw	4	4	284	292			PEAKS DB
4	11	C2_03100W_A	K.A(+27.99)YLPVNESFGFTGELR.Q	Y	81.47	1826.88	16	-1	914.448	2	83.52	477900	14	F14:32124	T0_2.raw	1	1	770	785	Formylation	A1:Formylation:1000.00	PEAKS PTM
4	11	C2_03100W_A	R.LWGDSYFNPK.T	Y	81.4	1225.58	10	0.3	613.796	2	55.41	114420000	14	F14:20569	T0_2.raw	30	30	244	253			PEAKS DB
4	11	C2_03100W_A	R.TVESVNVIISTYC(+57.02)D(+21.98)PVLGDVQVYPQK.G	Y	81.22	2944.45	26	1.8	982.493	3	79.73	32882	14	F14:30588	T0_2.raw	1	1	181	206	Carbamidomethylation	C13:Carbamidomethylation:1000.00;D14:Sodium adduct:12.53	PEAKS PTM
4	11	C2_03100W_A	R.A(+57.02)FNMFILDPIFR.L	Y	81.2	1539.79	12	0.2	770.903	2	85.34	12651000	14	F14:32869	T0_2.raw	4	4	272	283	Carbamidomethylation (DHKE X@N-term)	A1:Carbamidomethylation (DHKE X@N-term):95.63	PEAKS PTM
4	11	C2_03100W_A	K.FSVS(+27.99)PVVQVAVEVK.N	Y	81.18	1514.83	14	0.1	758.425	2	63.29	2755900	14	F14:24459	T0_2.raw	2	2	483	496	Formylation (TS)	S4:Formylation (TS):54.01	PEAKS PTM
4	11	C2_03100W_A	R.K(+14.02)IWC(+57.02)FGPDGNGPNLVVDQTK.A	Y	80.99	2258.12	20	0	753.712	3	58.99	5145800	14	F14:22067	T0_2.raw	1	1	632	651	Methylation(KR); Carbamidomethylation	K1:Methylation(KR):143.65;C4:Carbamidomethylation:1000.00	PEAKS PTM
4	11	C2_03100W_A	K.GT(+114.04)VAFASGLHGWAFTVR.Q	Y	80.73	1889.95	17	1.1	945.985	2	76.97	625020	14	F14:29420	T0_2.raw	2	2	207	223	Ubiquitin	T2:Ubiquitin:142.99	PEAKS PTM
4	11	C2_03100W_A	K.AVQYLNEIKDSVVAAFQW(+31.99)ATK.E	Y	80.38	2412.23	21	0.6	604.066	4	85.37	3138900	14	F14:32873	T0_2.raw	4	4	652	672		W18:Dihydroxy:12.33	PEAKS PTM
4	11	C2_03100W_A	K.TDGNSFLVNLIDSPGHVDFSSE(+57.02)VTAALR.V	Y	79.86	3017.47	28	-1.1	1006.83	3	84.68	286370	14	F14:32595	T0_2.raw	1	1	93	120	Carbamidomethylation (DHKE X@N-term)	E22:Carbamidomethylation (DHKE X@N-term):25.11	PEAKS PTM
4	11	C2_03100W_A	R.AETLYEGPSDDPFC(+57.02)T(+27.99)AIR.N	Y	79.82	2068.9	18	0	1035.46	2	65.25	2046200	14	F14:24706	T0_2.raw	1	1	353	370	Carbamidomethylation; Formylation (TS)	C14:Carbamidomethylation:1000.00;T15:Formylation (TS):56.47	PEAKS PTM
4	11	C2_03100W_A	R.ILADKHGWDVVDARK.I	Y	79.59	1721.92	15	0.6	431.488	4	30.84	5914000	14	F14:10454	T0_2.raw	1	1	618	632			PEAKS DB
4	11	C2_03100W_A	R.SVEQIDDC(+57.02)PAGN(+30.01)IIGLVGIDQFLLK.S	Y	79.53	2743.41	25	1.6	915.479	3	87.91	322340	14	F14:33933	T0_2.raw	1	1	441	465	Carbamidomethylation; Hydroxymethyl	C8:Carbamidomethylation:1000.00;N12:Hydroxymethyl:1000.00	PEAKS PTM
4	11	C2_03100W_A	R.AFNMFILD(+57.02)PIFR.L	Y	79.43	1539.79	12	-0.4	770.902	2	83.63	1430300	14	F14:32167	T0_2.raw	3	3	272	283	Carbamidomethylation (DHKE X@N-term)	D8:Carbamidomethylation (DHKE X@N-term):104.80	PEAKS PTM
4	11	C2_03100W_A	K.D(+27.99)SVVAAFQWATK.E	Y	79.09	1349.66	12	-1.1	675.837	2	82.27	57109	14	F14:31633	T0_2.raw	1	1	661	672	Formylation	D1:Formylation:116.29	PEAKS PTM
4	11	C2_03100W_A	R.N(+57.02)C(+57.02)DPNADLMLYVSK.M	Y	79.05	1695.76	14	0.3	848.887	2	59.1	163750	14	F14:22135	T0_2.raw	1	1	371	384	Carbamidomethylation	N1:Carbamidomethylation (DHKE X@N-term):17.01;C2:Carbamidomethylation:1000.00	PEAKS PTM
4	11	C2_03100W_A	K.EDLYQTFAR.T	Y	79.05	1141.54	9	-0.4	571.777	2	46.27	17454000	16	F16:17288	T0_4.raw	8	8	172	180			PEAKS DB
4	11	C2_03100W_A	R.G(+27.99)QVISEEQRPGTPLFTVK.A	Y	78.91	2013.05	18	-0.4	1007.53	2	57.4	2129300	14	F14:21515	T0_2.raw	1	1	752	769	Formylation	G1:Formylation:135.11	PEAKS PTM
4	11	C2_03100W_A	K.KDEIPVLLEKLEIQLKGDEKDLEGK.A	Y	78.72	2878.59	25	0.1	576.725	5	77.78	1874000	14	F14:29675	T0_2.raw	1	1	293	317			SPIDER
4	11	C2_03100W_A	R.TVESVNVIISTYC(+57.02)D(+17.03)PVLGDVQVYPQK.G	Y	78.49	2939.49	26	-1.3	980.838	3	79.76	103460	14	F14:30588	T0_2.raw	1	1	181	206	Carbamidomethylation	C13:Carbamidomethylation:1000.00;D14:Replacement of proton with ammonium ion:12.53	PEAKS PTM
4	11	C2_03100W_A	R.ETVEGESSM(+15.99)VALSK.S	Y	78.48	1481.69	14	-0.8	741.853	2	29.48	28706000	14	F14:9955	T0_2.raw	11	11	565	578	Oxidation (M)	M9:Oxidation (M):1000.00	PEAKS DB
4	11	C2_03100W_A	K.RGQVIS(+27.99)EEQRPGTPLFTVK.A	Y	78.36	2169.15	19	0.2	543.296	4	39.25	6098500	14	F14:13948	T0_2.raw	2	2	751	769	Formylation (TS)	S6:Formylation (TS):31.93	PEAKS PTM
4	11	C2_03100W_A	R.SVEQIDDC(+57.02)PAGNIIGLVGIDQFLLK(+57.02).S	Y	78.25	2770.42	25	-0.4	924.481	3	87.91	1680500	14	F14:34010	T0_2.raw	1	1	441	465	Carbamidomethylation	C8:Carbamidomethylation:1000.00;K25:Carbamidomethylation (DHKE X@N-term):0.00	PEAKS PTM
4	11	C2_03100W_A	K.EGPIFGEN(+.98)C(+57.02)R.S	Y	78.17	1178.5	10	0.2	590.259	2	34.55	4363700	14	F14:12084	T0_2.raw	2	2	673	682	Deamidation (NQ); Carbamidomethylation	N8:Deamidation (NQ):1000.00;C9:Carbamidomethylation:1000.00	PEAKS DB
4	11	C2_03100W_A	R.KIW(+58.01)C(+57.02)FGPDGNGPNLVVDQTK.A	Y	78.14	2302.11	20	2.9	768.378	3	58.73	1139100	14	F14:22099	T0_2.raw	2	2	632	651	Carbamidomethylation	W3:Carboxymethyl (KW X@N-term):0.00;C4:Carbamidomethylation:1000.00	PEAKS PTM
4	11	C2_03100W_A	K.DEIPVLLEKLEIQLKGDEKDLEGK.A	Y	78	2750.5	24	0.8	551.107	5	81.01	7396800	14	F14:31074	T0_2.raw	3	3	294	317			SPIDER
4	11	C2_03100W_A	R.GGGQIIPTM(+15.99)R.R	Y	77.83	1044.54	10	0.3	523.277	2	25.73	6057500	14	F14:8413	T0_2.raw	3	3	701	710	Oxidation (M)	M9:Oxidation (M):1000.00	PEAKS DB
4	11	C2_03100W_A	R.S(+114.04)VEQIDDC(+57.02)PAGNIIGLVGIDQFLLK.S	Y	77.73	2827.44	25	1.2	943.489	3	88.17	1340900	14	F14:34033	T0_2.raw	2	2	441	465	Ubiquitin; Carbamidomethylation	S1:Ubiquitin:84.74;C8:Carbamidomethylation:1000.00	PEAKS PTM
4	11	C2_03100W_A	R.N(+.98)C(+57.02)DPNADLM(+15.99)LYVSK.M	Y	77.53	1655.72	14	0.6	828.866	2	55.66	350560	14	F14:20689	T0_2.raw	1	1	371	384	Deamidation (NQ); Carbamidomethylation; Oxidation (M)	N1:Deamidation (NQ):33.81;C2:Carbamidomethylation:1000.00;M9:Oxidation (M):1000.00	PEAKS DB
4	11	C2_03100W_A	K.VRIQGPNYQVGKKEDLFLK.S	Y	77.41	2231.24	19	-0.8	447.255	5	40.14	1955600	14	F14:14293	T0_2.raw	2	2	411	429			SPIDER
4	11	C2_03100W_A	K.STAISLYASMTDEDVK.D	Y	77.38	1729.81	16	-0.6	865.911	2	57.9	241230	14	F14:21614	T0_2.raw	1	1	72	87			PEAKS DB
4	11	C2_03100W_A	K.E(+27.99)GPIFGENC(+57.02)R.S	Y	77.33	1205.51	10	0.5	603.764	2	47.64	1734000	14	F14:17599	T0_2.raw	1	1	673	682	Formylation; Carbamidomethylation	E1:Formylation:1000.00;C9:Carbamidomethylation:1000.00	PEAKS PTM
4	11	C2_03100W_A	R.SVEQIDDC(+57.02)P(+31.99)AGNIIGLVGIDQFLLK.S	Y	77.29	2745.39	25	-0.8	916.136	3	89.01	138800	14	F14:34386	T0_2.raw	1	1	441	465	Carbamidomethylation; Dihydroxy	C8:Carbamidomethylation:1000.00;P9:Dihydroxy:67.11	PEAKS PTM
4	11	C2_03100W_A	K.H(+27.99)GWDVVDAR.K	Y	77.29	1081.49	9	-0.4	541.754	2	40.79	2399100	14	F14:14547	T0_2.raw	1	1	623	631	Formylation	H1:Formylation:1000.00	PEAKS PTM
4	11	C2_03100W_A	R.LFAAIM(+15.99)NFKKDEIPVLLEKLEIQLKGDEKDLEGK.A	Y	77.24	3930.14	34	0	656.031	6	81.44	4053000	14	F14:31228	T0_2.raw	1	1	284	317	Oxidation (M)	M6:Oxidation (M):1000.00	SPIDER
4	11	C2_03100W_A	R.IQGPNYQVGKKED(+57.02)LFLK.S	Y	77.16	2033.09	17	0.5	509.281	4	40.28	15110000	14	F14:14519	T0_2.raw	2	2	413	429		D13:Carbamidomethylation (DHKE X@N-term):0.00	PEAKS PTM
4	11	C2_03100W_A	R.AETLYEGPSD(+57.02)DPFC(+57.02)TAIR.N	Y	76.97	2097.93	18	-0.2	1049.97	2	61	2629700	14	F14:22868	T0_2.raw	1	1	353	370	Carbamidomethylation	D10:Carbamidomethylation (DHKE X@N-term):17.01;C14:Carbamidomethylation:1000.00	PEAKS PTM
4	11	C2_03100W_A	R.AETLY(-2.02)EGPSDDPFC(+57.02)TAIR.N	Y	76.96	2038.89	18	-0.4	1020.45	2	63.27	980940	14	F14:23791	T0_2.raw	1	1	353	370	Carbamidomethylation	Y5:2-amino-3-oxo-butanoic_acid:12.19;C14:Carbamidomethylation:1000.00	PEAKS PTM
4	11	C2_03100W_A	R.KIW(+31.99)C(+57.02)FGP(+15.99)DGNGPNLVVDQTK.A	Y	76.91	2292.08	20	0.3	765.036	3	58.99	3836600	13	F13:21215	T0_1.raw	2	2	632	651	Carbamidomethylation	W3:Dihydroxy:5.03;C4:Carbamidomethylation:1000.00;P7:Oxidation or Hydroxylation:0.00	PEAKS PTM
4	11	C2_03100W_A	K.AVQ(+.98)YLNEIKDSVVAAFQWATK.E	Y	76.28	2381.23	21	5.4	794.754	3	87.45	42861	14	F14:33757	T0_2.raw	1	1	652	672		Q3:Deamidation (NQ):0.00	SPIDER
4	11	C2_03100W_A	R.AETLYEGPSDDPFC(+57.02)TAIR(+14.02).N	Y	75.8	2054.93	18	-0.3	1028.47	2	62.61	588950	15	F15:23599	T0_3.raw	1	1	353	370	Carbamidomethylation; Methylation(KR)	C14:Carbamidomethylation:1000.00;R18:Methylation(KR):1000.00	PEAKS PTM
4	11	C2_03100W_A	R.SVEQIDDC(+57.02)PAGN(+.98)IIGLVGIDQFLLK.S	Y	75.8	2714.38	25	3.3	1358.2	2	88.69	0	14	F14:34262	T0_2.raw	0	0	441	465	Carbamidomethylation	C8:Carbamidomethylation:1000.00;N12:Deamidation (NQ):8.28	PEAKS DB
4	11	C2_03100W_A	K.STLSDSLVQK.A	Y	75.73	1076.57	10	0.1	539.293	2	30.67	165920000	13	F13:9489	T0_1.raw	13	13	33	42			PEAKS DB
4	11	C2_03100W_A	R.V(+42.01)TYASM(+15.99)LLAEPAIQEPVFLVEIQC(+57.02)PENAIGGIYSVLNKK.R	Y	75.72	4362.25	39	4.2	1091.58	4	84.93	0	14	F14:32729	T0_2.raw	0	0	712	750	Acetylation (N-term); Oxidation (M); Carbamidomethylation	V1:Acetylation (N-term):1000.00;M6:Oxidation (M):1000.00;C24:Carbamidomethylation:1000.00	PEAKS DB
4	11	C2_03100W_A	K.AVQYLNEIKD(+37.95)SVVAAFQWATK.E	Y	75.62	2418.19	21	0.2	605.555	4	86.43	38493	14	F14:33323	T0_2.raw	1	1	652	672		D10:Replacement of 2 protons by calcium:9.42	PEAKS PTM
4	11	C2_03100W_A	R.S(+42.01)VEQIDDC(+57.02)PAGNIIGLVGIDQFLLK.S	Y	75.61	2755.41	25	3.9	1378.72	2	94.74	402730	14	F14:36648	T0_2.raw	2	2	441	465	Acetylation (N-term); Carbamidomethylation	S1:Acetylation (N-term):1000.00;C8:Carbamidomethylation:1000.00	PEAKS DB
4	11	C2_03100W_A	R.AETLYEGPSDDP(+31.99)FC(+57.02)TAIR.N	Y	75.23	2072.9	18	-0.7	1037.46	2	61.97	239570	14	F14:23277	T0_2.raw	1	1	353	370	Carbamidomethylation	P12:Dihydroxy:0.00;C14:Carbamidomethylation:1000.00	PEAKS PTM
4	11	C2_03100W_A	K.Q(-17.03)K(+27.99)TDGNSFLVNLIDSPGHVDFSSEVTAALR.V	Y	75.17	3227.57	30	0.1	1076.87	3	83.87	1190000	14	F14:32254	T0_2.raw	2	2	91	120	Pyro-glu from Q; Formylation	Q1:Pyro-glu from Q:1000.00;K2:Formylation:1000.00	PEAKS PTM
4	11	C2_03100W_A	K.RGQVISEEQRPGT(+27.99)PLFTVK.A	Y	75.16	2169.15	19	0	543.296	4	41.84	949590	14	F14:15018	T0_2.raw	1	1	751	769	Formylation (TS)	T13:Formylation (TS):28.70	PEAKS PTM
4	11	C2_03100W_A	K.I(+27.99)W(+19.99)C(+57.02)FGPDGNGPNLVVDQTK.A	Y	75.13	2163.99	19	-3.3	1083	2	68.19	391150	14	F14:25835	T0_2.raw	1	1	633	651	Formylation; Tryptophan oxidation to hydroxykynurenin; Carbamidomethylation	I1:Formylation:93.33;W2:Tryptophan oxidation to hydroxykynurenin:1000.00;C3:Carbamidomethylation:1000.00	PEAKS PTM
4	11	C2_03100W_A	K.AVQYLN(-17.03)EIKDSVVAAFQWATK.E	Y	75.1	2363.22	21	0.2	788.746	3	81.87	59115	14	F14:31474	T0_2.raw	1	1	652	672	Ammonia-loss (N)	N6:Ammonia-loss (N):1000.00	PEAKS PTM
4	11	C2_03100W_A	R.NC(+57.02)D(+14.02)PNADLMLYVSK.M	Y	75.04	1652.75	14	-1.3	827.383	2	57.44	1082100	14	F14:21414	T0_2.raw	2	2	371	384	Carbamidomethylation; Methylation(others)	C2:Carbamidomethylation:1000.00;D3:Methylation(others):33.81	PEAKS PTM
4	11	C2_03100W_A	R.IQGPNYQVGK.K	Y	74.74	1102.58	10	0.4	552.296	2	25.47	65664000	14	F14:8600	T0_2.raw	4	4	413	422			PEAKS DB
4	11	C2_03100W_A	K.E(+27.99)DLYQTFAR.T	Y	74.67	1169.54	9	0.5	585.775	2	64.27	447050	14	F14:24241	T0_2.raw	1	1	172	180	Formylation	E1:Formylation:1000.00	PEAKS PTM
4	11	C2_03100W_A	K.IWC(+57.02)FGPDGNGPN(-17.03)LVVDQTK.A	Y	74.63	2098.98	19	-0.8	1050.5	2	71.19	346720	14	F14:27135	T0_2.raw	2	2	633	651	Carbamidomethylation	C3:Carbamidomethylation:1000.00;N12:Ammonia-loss (N):0.00	PEAKS PTM
4	11	C2_03100W_A	K.SGT(+27.99)ITTNEAAHNMK.V	Y	74.63	1501.68	14	-0.6	751.848	2	25.23	557860	14	F14:8159	T0_2.raw	1	1	466	479		T3:Formylation (TS):0.00	PEAKS PTM
4	11	C2_03100W_A	K.FLPAADALLE(+57.02)MIVLHLPSPVTAQAYR.A	Y	74.52	2892.56	26	2.3	724.148	4	83.26	9135000	17	F17:32178	T0_5.raw	4	4	327	352		E10:Carbamidomethylation (DHKE X@N-term):0.00	PEAKS PTM
4	11	C2_03100W_A	K.E(+57.02)GPIFGENC(+57.02)R.S	Y	74.25	1234.54	10	-0.9	618.277	2	30.55	14100000	14	F14:10342	T0_2.raw	1	1	673	682	Carbamidomethylation (DHKE X@N-term); Carbamidomethylation	E1:Carbamidomethylation (DHKE X@N-term):34.40;C9:Carbamidomethylation:1000.00	PEAKS PTM
4	11	C2_03100W_A	R.I(+27.99)QGPNYQVGKKEDLFLK.S	Y	73.96	2004.07	17	0.1	669.03	3	52.5	3245600	14	F14:19420	T0_2.raw	1	1	413	429	Formylation	I1:Formylation:85.33	PEAKS PTM
4	11	C2_03100W_A	R.ISPPVVSYR.E	Y	73.8	1016.57	9	0.2	509.29	2	36	94338000	14	F14:12741	T0_2.raw	12	12	556	564			PEAKS DB
4	11	C2_03100W_A	K.AVQYLNEIKDS(+27.99)VVAAFQWATK.E	Y	73.75	2408.24	21	-0.2	803.753	3	88.77	1430900	14	F14:34237	T0_2.raw	1	1	652	672	Formylation (TS)	S11:Formylation (TS):74.73	PEAKS PTM
4	11	C2_03100W_A	R.LW(+43.99)GDSYFNPK.T	Y	73.72	1269.57	10	0.6	635.791	2	44.15	1234700	14	F14:15978	T0_2.raw	3	3	244	253	Carboxylation (DKW)	W2:Carboxylation (DKW):45.01	PEAKS PTM
4	11	C2_03100W_A	K.STAISLYASM(+15.99)TDEDVK.D	Y	73.68	1745.8	16	-1.9	873.907	2	43.72	264720	14	F14:15797	T0_2.raw	1	1	72	87	Oxidation (M)	M10:Oxidation (M):1000.00	PEAKS DB
4	11	C2_03100W_A	R.SVEQID(+53.92)DC(+57.02)PAGNIIGLVGIDQFLLK.S	Y	73.29	2767.32	25	-1.8	923.445	3	88.17	188070	14	F14:34037	T0_2.raw	1	1	441	465	Carbamidomethylation	D6:Replacement of 2 protons by iron:0.00;C8:Carbamidomethylation:1000.00	PEAKS PTM
4	11	C2_03100W_A	R.AETLYEGPSD(+53.92)DPFC(+57.02)TAIR.N	Y	73.11	2094.83	18	-1.5	524.714	4	62.11	468000	14	F14:23358	T0_2.raw	1	1	353	370	Carbamidomethylation	D10:Replacement of 2 protons by iron:0.00;C14:Carbamidomethylation:1000.00	PEAKS PTM
4	11	C2_03100W_A	R.N(+.98)C(+57.02)DPNADLMLYVSK.M	Y	72.77	1639.72	14	-0.7	820.868	2	67.02	183460	14	F14:25384	T0_2.raw	1	1	371	384	Deamidation (NQ); Carbamidomethylation	N1:Deamidation (NQ):20.17;C2:Carbamidomethylation:1000.00	PEAKS DB
4	11	C2_03100W_A	R.VTDGALVVVDTVEGVC(+57.02)VQT(+14.02)ETVLR.Q	Y	72.72	2572.34	24	1.3	858.456	3	84.64	2790100	16	F16:33172	T0_4.raw	5	5	121	144	Carbamidomethylation	C16:Carbamidomethylation:1000.00;T19:Methylation(others):0.00	PEAKS PTM
4	11	C2_03100W_A	R.KIWC(+57.02)FGPDGNGPNLVVD(+57.02)QTK.A	Y	72.42	2301.12	20	-0.2	768.048	3	57.41	4644200	14	F14:21608	T0_2.raw	1	1	632	651	Carbamidomethylation	C4:Carbamidomethylation:1000.00;D17:Carbamidomethylation (DHKE X@N-term):0.00	PEAKS PTM
4	11	C2_03100W_A	R.AETLYEGPSDDPFC(+57.02)T(+42.01)AIR.N	Y	72.32	2082.92	18	0	1042.47	2	65.63	274360	14	F14:24783	T0_2.raw	1	1	353	370	Carbamidomethylation; Acetylation (TSCYH)	C14:Carbamidomethylation:1000.00;T15:Acetylation (TSCYH):23.15	PEAKS PTM
4	11	C2_03100W_A	R.SVEQID(+21.98)DC(+57.02)PAGNIIGLVGIDQFLLK.S	Y	71.86	2735.38	25	-0.7	912.801	3	88.23	60150	13	F13:33122	T0_1.raw	1	1	441	465	Carbamidomethylation	D6:Sodium adduct:0.00;C8:Carbamidomethylation:1000.00	PEAKS PTM
4	11	C2_03100W_A	K.FLPAAD(+57.02)ALLE(+57.02)MIVLHLPSPVTAQAYR.A	Y	71.73	2949.58	26	-0.8	738.401	4	82.47	0	14	F14:31720	T0_2.raw	0	0	327	352		D6:Carbamidomethylation (DHKE X@N-term):0.00;E10:Carbamidomethylation (DHKE X@N-term):0.00	PEAKS PTM
4	11	C2_03100W_A	R.KFLPAADALLEM(+15.99)IVLHLPSPVTAQ(+.98)AYR.A	Y	71.48	2980.61	27	4.9	746.163	4	85.69	0	16	F16:33622	T0_4.raw	0	0	326	352	Oxidation (M); Deamidation (NQ)	M12:Oxidation (M):1000.00;Q24:Deamidation (NQ):1000.00	PEAKS DB
4	11	C2_03100W_A	R.AFN(-17.03)M(+15.99)FILDPIFR.L	Y	71.39	1481.74	12	0.4	741.876	2	95.16	0	14	F14:36823	T0_2.raw	0	0	272	283	Ammonia-loss (N); Oxidation (M)	N3:Ammonia-loss (N):1000.00;M4:Oxidation (M):1000.00	PEAKS PTM
4	11	C2_03100W_A	R.AGLKPEVPEYTEYYDK(+57.02)L	Y	71.15	2071.01	17	0.7	691.346	3	60	17112000	14	F14:22580	T0_2.raw	2	2	826	842		K16:Carbamidomethylation (DHKE X@N-term):11.06	PEAKS PTM
4	11	C2_03100W_A	K.IWC(+57.02)FGPDGNGPNLVVDQTK(+57.02).A	Y	70.94	2173.03	19	-3.2	1087.52	2	66.89	281630	14	F14:25174	T0_2.raw	1	1	633	651	Carbamidomethylation; Carbamidomethylation (DHKE X@N-term)	C3:Carbamidomethylation:1000.00;K19:Carbamidomethylation (DHKE X@N-term):22.45	PEAKS PTM
4	11	C2_03100W_A	K.GTVAFASGLHGW(+31.99)AFTVR.Q	Y	70.8	1807.9	17	-0.5	603.64	3	60.59	5616900	13	F13:21862	T0_1.raw	4	4	207	223	Dihydroxy	W12:Dihydroxy:0.00	PEAKS PTM
4	11	C2_03100W_A	R.KIWC(+57.02)F(+17.99)GPDGNGPNLVVDQTK.A	Y	70.33	2262.09	20	0.9	755.038	3	60.72	85357	14	F14:22833	T0_2.raw	1	1	632	651	Carbamidomethylation	C4:Carbamidomethylation:1000.00;F5:Fluorination:11.10	PEAKS PTM
4	11	C2_03100W_A	R.S(+71.04)VEQIDDC(+57.02)PAGNIIGLVGIDQFLLK.S	Y	70.07	2784.44	25	-0.6	929.152	3	88.63	308350	14	F14:34240	T0_2.raw	1	1	441	465	Propionamide (K X@N-term); Carbamidomethylation	S1:Propionamide (K X@N-term):58.38;C8:Carbamidomethylation:1000.00	PEAKS PTM
4	11	C2_03100W_A	R.A(+43.01)FNMFILDPIFR.L	Y	69.97	1525.78	12	-0.7	763.894	2	81.11	6697300	14	F14:31135	T0_2.raw	2	2	272	283	Carbamylation	A1:Carbamylation:1000.00	PEAKS PTM
4	11	C2_03100W_A	R.AETLYEGPSDD(-18.01)PFC(+57.02)TAIR.N	Y	69.75	2022.9	18	-2.6	1012.45	2	62.76	52358	14	F14:23659	T0_2.raw	1	1	353	370	Carbamidomethylation	D11:Dehydration:0.00;C14:Carbamidomethylation:1000.00	PEAKS PTM
4	11	C2_03100W_A	R.AETLYEGPSDDPFC(+57.02)TAIR(+.98).N	Y	69.05	2041.89	18	0.9	1021.96	2	65.74	140290	14	F14:24916	T0_2.raw	1	1	353	370	Carbamidomethylation; Deamidation (R)	C14:Carbamidomethylation:1000.00;R18:Deamidation (R):1000.00	PEAKS PTM
4	11	C2_03100W_A	R.AGLK(+27.99)PEVPEYTEYYDKL	Y	68.89	2041.99	17	-0.9	681.669	3	69.29	3028100	14	F14:26314	T0_2.raw	3	3	826	842		K4:Formylation:0.00	PEAKS PTM
4	11	C2_03100W_A	R.KFLPAADALLEMIVLHLPS(+27.99)PVTAQAYR.A	Y	68.77	2991.63	27	0.7	748.914	4	89.12	204080	14	F14:34375	T0_2.raw	1	1	326	352		S19:Formylation (TS):9.42	PEAKS PTM
4	11	C2_03100W_A	R.Q(+.98)(+42.01)ATGGQAFPQLIFDHWQ(+.98)VMSGDVTDENSKPGAIVK.E	Y	68.54	3814.81	35	2.4	954.713	4	73.41	145390	14	F14:27983	T0_2.raw	1	1	786	820		Q1:Deamidation (NQ):9.30;Q1:Acetylation (N-term):1000.00;Q17:Deamidation (NQ):0.00	PEAKS DB
4	11	C2_03100W_A	K.AY(+31.99)LPVNESFGFTGELR.Q	Y	68.42	1830.88	16	-2.9	916.444	2	70.81	241920	14	F14:26941	T0_2.raw	1	1	770	785		Y2:Dihydroxy:14.04	PEAKS PTM
4	11	C2_03100W_A	K.ST(+27.99)AISLYASMTDEDVKDIK.Q	Y	67.97	2114.01	19	0.3	1058.01	2	74.85	491390	14	F14:28528	T0_2.raw	1	1	72	90		T2:Formylation (TS):0.00	PEAKS PTM
4	11	C2_03100W_A	R.AETLYEGPS(+58.03)DDPFC(+57.02)TAIR.N	Y	67.84	2098.94	18	-4	1050.47	2	58.81	0	14	F14:22035	T0_2.raw	0	0	353	370	2 3-dihydro-2 2-dimethyl-7-benzofuranol N-methyl carbamate; Carbamidomethylation	S9:2 3-dihydro-2 2-dimethyl-7-benzofuranol N-methyl carbamate:1000.00;C14:Carbamidomethylation:1000.00	PEAKS PTM
4	11	C2_03100W_A	K.AQPIDEEVSLDIENGVIN(-17.03)PR.D	Y	67.73	2190.08	20	1.3	1096.05	2	69.7	352330	14	F14:26431	T0_2.raw	1	1	590	609		N18:Ammonia-loss (N):0.00	PEAKS PTM
4	11	C2_03100W_A	K.E(+57.02)DLYQTFAR.T	Y	67.65	1198.56	9	0	600.288	2	45.02	422820	14	F14:16333	T0_2.raw	1	1	172	180		E1:Carbamidomethylation (DHKE X@N-term):11.06	PEAKS PTM
4	11	C2_03100W_A	R.K(+27.99)IWC(+57.02)FGPDGNGPNLVVDQTK.A	Y	67.42	2272.09	20	-0.4	1137.05	2	72.32	157080	14	F14:27532	T0_2.raw	1	1	632	651	Formylation; Carbamidomethylation	K1:Formylation:70.17;C4:Carbamidomethylation:1000.00	PEAKS PTM
4	11	C2_03100W_A	K.LE(+57.02)IQLKGDEKDLEGK.A	Y	67.24	1770.94	15	0.8	443.742	4	34.92	3318000	14	F14:12173	T0_2.raw	1	1	303	317		E2:Carbamidomethylation (DHKE X@N-term):0.00	PEAKS PTM
4	11	C2_03100W_A	K.LEIQLKGDEKDLE(+57.02)GK.A	Y	67.12	1770.94	15	1.1	443.742	4	35.29	13248000	14	F14:12417	T0_2.raw	2	2	303	317		E13:Carbamidomethylation (DHKE X@N-term):0.00	PEAKS PTM
4	11	C2_03100W_A	K.KDEIPVLLEKLEIQLK.G	Y	67.07	1907.13	16	0.2	636.719	3	75.88	158450	14	F14:28992	T0_2.raw	2	2	293	308			PEAKS DB
4	11	C2_03100W_A	K.I(+57.02)WC(+57.02)FGPDGNGPNLVVDQTK.A	Y	66.96	2173.03	19	-3	1087.52	2	69.25	317910	14	F14:26305	T0_2.raw	2	2	633	651	Carbamidomethylation (DHKE X@N-term); Carbamidomethylation	I1:Carbamidomethylation (DHKE X@N-term):41.57;C3:Carbamidomethylation:1000.00	PEAKS PTM
4	11	C2_03100W_A	R.AET(+27.99)LYEGPSDDPFC(+57.02)TAIR.N	Y	66.91	2068.9	18	-0.5	1035.46	2	63.69	1745800	14	F14:23958	T0_2.raw	1	1	353	370	Formylation (TS); Carbamidomethylation	T3:Formylation (TS):36.87;C14:Carbamidomethylation:1000.00	PEAKS PTM
4	11	C2_03100W_A	R.ETVEGES(+27.99)SMVALSK.S	Y	66.75	1493.69	14	-0.9	747.852	2	41.79	2934800	14	F14:15214	T0_2.raw	2	2	565	578		S7:Formylation (TS):9.34	PEAKS PTM
4	11	C2_03100W_A	K.DEIPVLLEK.L	Y	66.72	1054.59	9	0.2	528.303	2	52.53	5702900	14	F14:19517	T0_2.raw	4	4	294	302			PEAKS DB
4	11	C2_03100W_A	K.GTVAFASGLHGW(+15.99)AFTVR.Q	Y	66.71	1791.91	17	-0.9	598.309	3	64.97	1078100	14	F14:24515	T0_2.raw	2	2	207	223	Oxidation (HW)	W12:Oxidation (HW):26.31	PEAKS PTM
4	11	C2_03100W_A	K.QKTDGNS(+27.99)FLVNLIDSPGHVDFSSEVTAALR.V	Y	66.68	3244.6	30	2.2	812.159	4	80.4	123690	14	F14:30873	T0_2.raw	1	1	91	120		S7:Formylation (TS):0.00	PEAKS PTM
4	11	C2_03100W_A	K.GTVAFASGLHGW(+3.99)AFTVR.Q	Y	66.65	1779.91	17	0.9	594.31	3	61.92	2040500	14	F14:23283	T0_2.raw	3	3	207	223	Tryptophan oxidation to kynurenin	W12:Tryptophan oxidation to kynurenin:1000.00	PEAKS PTM
4	11	C2_03100W_A	K.R(sub K)DEIPVLLEKLEIQLKGDEKDLEGK.A	Y	66.64	2906.6	25	-2.4	582.325	5	81.25	529160	14	F14:31172	T0_2.raw	1	1	293	317			SPIDER
4	11	C2_03100W_A	K.GTVAFASGLHGWAFT(+27.99)VR.Q	Y	66.59	1803.91	17	-1.3	902.959	2	66.79	6389700	14	F14:25314	T0_2.raw	1	1	207	223	Formylation (TS)	T15:Formylation (TS):47.82	PEAKS PTM
4	11	C2_03100W_A	R.ALLELQT(+27.99)TKEDLYQTFAR.T	Y	66.53	2167.12	18	-0.3	723.379	3	74.24	4573700	14	F14:28269	T0_2.raw	3	3	163	180		T7:Formylation (TS):0.00	PEAKS PTM
4	11	C2_03100W_A	R.LFAAIMNFKKDEIPVLLEK.L	Y	66.5	2218.24	19	-0.2	555.568	4	73.59	4723900	14	F14:28242	T0_2.raw	3	3	284	302			PEAKS DB
4	11	C2_03100W_A	R.AETLYE(+57.02)GPSDDPFC(+57.02)TAIR.N	Y	66.29	2097.93	18	-0.9	700.317	3	61	265690	14	F14:22875	T0_2.raw	1	1	353	370	Carbamidomethylation	E6:Carbamidomethylation (DHKE X@N-term):0.00;C14:Carbamidomethylation:1000.00	PEAKS PTM
4	11	C2_03100W_A	R.ALLELQTTKED(+53.92)LYQTFAR.T	Y	66.28	2193.04	18	-1.2	549.267	4	66.77	0	14	F14:25307	T0_2.raw	0	0	163	180		D11:Replacement of 2 protons by iron:0.00	PEAKS PTM
4	11	C2_03100W_A	R.TVESVNVIISTYC(+57.02)DPVLGDVQVYPQK(+57.02).G	Y	66.27	2979.49	26	0.2	994.171	3	78.86	2522300	14	F14:30200	T0_2.raw	1	1	181	206	Carbamidomethylation; Carbamidomethylation (DHKE X@N-term)	C13:Carbamidomethylation:1000.00;K26:Carbamidomethylation (DHKE X@N-term):38.64	PEAKS PTM
4	11	C2_03100W_A	R.ALLE(+57.02)LQTTKEDLYQTFAR.T	Y	66.21	2196.14	18	0	733.055	3	65.11	2578800	14	F14:24559	T0_2.raw	1	1	163	180	Carbamidomethylation (DHKE X@N-term)	E4:Carbamidomethylation (DHKE X@N-term):28.36	PEAKS PTM
4	11	C2_03100W_A	M(-48.00)VAFTIEQIR.G	Y	66.21	1158.64	10	0.6	580.327	2	78.75	84128	14	F14:30215	T0_2.raw	1	1	1	10	Dethiomethyl	M1:Dethiomethyl:1000.00	PEAKS PTM
4	11	C2_03100W_A	R.GGGQIIPTMR.R	Y	66.16	1028.54	10	-0.1	515.279	2	35.59	11913000	14	F14:12401	T0_2.raw	3	3	701	710			PEAKS DB
4	11	C2_03100W_A	K.L(+57.02)EIQLKGDEKDLEGK.A	Y	66.16	1770.94	15	0.7	443.742	4	36.52	2629000	14	F14:12841	T0_2.raw	2	2	303	317		L1:Carbamidomethylation (DHKE X@N-term):0.00	PEAKS PTM
4	11	C2_03100W_A	K.DSVVAAFQW(+3.99)ATK.E	Y	66.09	1325.66	12	0.3	663.838	2	66.47	230440	14	F14:25256	T0_2.raw	2	2	661	672	Tryptophan oxidation to kynurenin	W9:Tryptophan oxidation to kynurenin:1000.00	PEAKS PTM
4	11	C2_03100W_A	R.KIWC(+57.02)FGPD(+14.02)GNGPNLVVDQTK.A	Y	66.06	2258.12	20	0.7	753.713	3	59.09	570010	13	F13:21234	T0_1.raw	1	1	632	651	Carbamidomethylation; Methylation(others)	C4:Carbamidomethylation:1000.00;D8:Methylation(others):50.04	PEAKS PTM
4	11	C2_03100W_A	R.ALLELQTTKEDLY(+125.90)QTFAR.T	Y	65.94	2265.02	18	0.6	756.014	3	74.59	56086	14	F14:28459	T0_2.raw	1	1	163	180	Iodination	Y13:Iodination:1000.00	PEAKS PTM
4	11	C2_03100W_A	R.GQVIS(+27.99)EEQRPGTPLFTVK.A	Y	65.79	2013.05	18	0.3	672.025	3	45.95	19348000	14	F14:16728	T0_2.raw	1	1	752	769	Formylation (TS)	S5:Formylation (TS):46.13	PEAKS PTM
4	11	C2_03100W_A	R.NC(+57.02)DPNADLM(+31.99)LYVSK.M	Y	65.75	1670.73	14	0.3	836.371	2	49.25	88623	14	F14:18094	T0_2.raw	1	1	371	384	Carbamidomethylation; Sulphone	C2:Carbamidomethylation:1000.00;M9:Sulphone:1000.00	PEAKS PTM
4	11	C2_03100W_A	K.EGPIFGE(+57.02)NC(+57.02)R.S	Y	65.74	1234.54	10	-0.9	618.277	2	30.55	14100000	14	F14:10580	T0_2.raw	1	1	673	682	Carbamidomethylation (DHKE X@N-term); Carbamidomethylation	E7:Carbamidomethylation (DHKE X@N-term):0.00;C9:Carbamidomethylation:1000.00	PEAKS PTM
4	11	C2_03100W_A	R.ALLELQTTK.E	Y	65.66	1015.59	9	0.8	508.803	2	37.74	37464000	14	F14:13469	T0_2.raw	5	5	163	171			PEAKS DB
4	11	C2_03100W_A	R.ISPPVVSYRETVEGESSM(+15.99)VALSK.S	Y	65.62	2480.25	23	-0.8	827.756	3	50.3	8176400	14	F14:18579	T0_2.raw	3	3	556	578	Oxidation (M)	M18:Oxidation (M):1000.00	PEAKS DB
4	11	C2_03100W_A	D.SPGHVDFSSEVTAALR.V	Y	65.57	1671.82	16	-0.8	558.281	3	53.1	527060	14	F14:19647	T0_2.raw	1	1	105	120			SPIDER
4	11	C2_03100W_A	K.FS(+27.99)VSPVVQVAVEVK.N	Y	65.43	1514.83	14	0.1	758.425	2	63.29	1725900	14	F14:24038	T0_2.raw	1	1	483	496		S2:Formylation (TS):9.40	PEAKS PTM
4	11	C2_03100W_A	R.SVEQID(+14.02)DC(+57.02)PAGNIIGLVGIDQFLLK.S	Y	65.26	2727.42	25	0.3	1364.72	2	88.14	616970	13	F13:33083	T0_1.raw	2	2	441	465	Carbamidomethylation	D6:Methylation(others):0.00;C8:Carbamidomethylation:1000.00	PEAKS PTM
4	11	C2_03100W_A	R.L(+57.02)WGDSYFNPK.T	Y	65.24	1282.6	10	-0.2	642.306	2	55.16	3480300	14	F14:20588	T0_2.raw	2	2	244	253	Carbamidomethylation (DHKE X@N-term)	L1:Carbamidomethylation (DHKE X@N-term):34.76	PEAKS PTM
4	11	C2_03100W_A	R.AFN(+.98)M(+15.99)FILDPIFR.L	Y	65.1	1499.75	12	-1.9	750.88	2	82.3	661340	14	F14:31678	T0_2.raw	3	3	272	283	Deamidation (NQ); Oxidation (M)	N3:Deamidation (NQ):1000.00;M4:Oxidation (M):1000.00	PEAKS DB
4	11	C2_03100W_A	R.A(+57.02)LLE(+57.02)LQTTKEDLYQTFAR.T	Y	64.6	2253.16	18	-2.7	752.06	3	79.04	95037	14	F14:30304	T0_2.raw	1	1	163	180	Carbamidomethylation (DHKE X@N-term)	A1:Carbamidomethylation (DHKE X@N-term):47.82;E4:Carbamidomethylation (DHKE X@N-term):56.99	PEAKS PTM
4	11	C2_03100W_A	K.LEIQLKGDEKD(+57.02)LEGK.A	Y	64.55	1770.94	15	0.5	443.741	4	34.46	6507400	14	F14:11927	T0_2.raw	1	1	303	317		D11:Carbamidomethylation (DHKE X@N-term):17.01	PEAKS PTM
4	11	C2_03100W_A	K.IWC(+57.02)FGPD(+14.02)GNGPNLVVDQTK.A	Y	64.28	2130.02	19	-0.3	711.014	3	68.68	869330	14	F14:26101	T0_2.raw	2	2	633	651	Carbamidomethylation; Methylation(others)	C3:Carbamidomethylation:1000.00;D7:Methylation(others):50.04	PEAKS PTM
4	11	C2_03100W_A	R.G(+57.02)QVISEEQRPGTPLFTVK.A	Y	64.19	2042.08	18	0.1	681.701	3	44.94	5664900	13	F13:15440	T0_1.raw	3	3	752	769	Carbamidomethylation (DHKE X@N-term)	G1:Carbamidomethylation (DHKE X@N-term):79.02	PEAKS PTM
4	11	C2_03100W_A	K.GTVAFASGLHGWAF(+31.99)TVR.Q	Y	64.01	1807.9	17	0.7	904.958	2	60.48	3789100	14	F14:22706	T0_2.raw	4	4	207	223		F14:Dihydroxy:0.00	PEAKS PTM
4	11	C2_03100W_A	D.PVLGDVQVYPQK.G	Y	63.98	1341.73	12	0.3	671.872	2	44.14	7471200	14	F14:15953	T0_2.raw	2	2	195	206			SPIDER
4	11	C2_03100W_A	R.A(+57.02)LLELQTTKEDLYQTFAR.T	Y	63.97	2196.14	18	0	1099.08	2	67.35	77194	14	F14:25526	T0_2.raw	1	1	163	180	Carbamidomethylation (DHKE X@N-term)	A1:Carbamidomethylation (DHKE X@N-term):28.36	PEAKS PTM
4	11	C2_03100W_A	R.I(+27.99)LAD(+57.02)KHGWDVVDAR.K	Y	63.7	1678.84	14	0.8	560.622	3	54.87	198040	14	F14:20407	T0_2.raw	1	1	618	631	Formylation	I1:Formylation:33.81;D4:Carbamidomethylation (DHKE X@N-term):0.00	PEAKS PTM
4	11	C2_03100W_A	K.STLS(+27.99)DSLVQK.A	Y	63.65	1104.57	10	-0.1	553.29	2	31.89	44698000	14	F14:11647	T0_2.raw	2	2	33	42	Formylation (TS)	S4:Formylation (TS):32.28	PEAKS PTM
4	11	C2_03100W_A	R.K(+57.02)IWC(+57.02)FGPDGNGPNLVVDQTK.A	Y	63.64	2301.12	20	-0.4	768.047	3	58.34	972280	14	F14:21851	T0_2.raw	1	1	632	651	Carbamidomethylation (DHKE X@N-term); Carbamidomethylation	K1:Carbamidomethylation (DHKE X@N-term):33.89;C4:Carbamidomethylation:1000.00	PEAKS PTM
4	11	C2_03100W_A	R.A(-15.01)LLELQ(+15.00)TTKEDLYQTFAR.T	Y	63.61	2139.11	18	-0.1	714.044	3	36.33	0	15	F15:12832	T0_3.raw	0	0	163	180	ISD (z+2)-series; Deamidation followed by a methylation	A1:ISD (z+2)-series:1000.00;Q6:Deamidation followed by a methylation:113.22	PEAKS PTM
4	11	C2_03100W_A	R.AETLYEGPSDDPL(sub F)CTAIR.N	Y	63.6	1949.9	18	-2.1	975.957	2	63.8	1140900	14	F14:24009	T0_2.raw	1	1	353	370			SPIDER
4	11	C2_03100W_A	K.ST(+27.99)LSDSLVQK.A	Y	63.42	1104.57	10	0.4	553.291	2	43.76	31167000	14	F14:15749	T0_2.raw	2	2	33	42		T2:Formylation (TS):11.06	PEAKS PTM
4	11	C2_03100W_A	R.VNILDVTLHADAIHR.G	Y	63.41	1685.92	15	0.3	422.488	4	54.31	264420	14	F14:20130	T0_2.raw	2	2	686	700			PEAKS DB
4	11	C2_03100W_A	R.NC(+57.02)DPNADLMLYVSK(+57.02).M	Y	63.23	1695.76	14	2.1	848.889	2	57	102700	14	F14:21285	T0_2.raw	1	1	371	384	Carbamidomethylation; Carbamidomethylation (DHKE X@N-term)	C2:Carbamidomethylation:1000.00;K14:Carbamidomethylation (DHKE X@N-term):26.08	PEAKS PTM
4	11	C2_03100W_A	K.F(+27.99)SVSPVVQVAVEVK.N	Y	62.96	1514.83	14	0.1	758.425	2	63.29	2071200	14	F14:23788	T0_2.raw	2	2	483	496	Formylation	F1:Formylation:52.58	PEAKS PTM
4	11	C2_03100W_A	K.TDGN(+.98)SFLVN(+.98)LIDSPGHVDFSSEVTAALR.V	Y	62.86	2962.42	28	-0.7	988.48	3	84.32	0	17	F17:32566	T0_5.raw	0	0	93	120	Deamidation (NQ)	N4:Deamidation (NQ):1000.00;N9:Deamidation (NQ):1000.00	PEAKS DB
4	11	C2_03100W_A	K.STAISLYASMTDEDVK(+43.01)DIK.Q	Y	62.85	2129.02	19	-0.8	1065.52	2	51.31	17367000	14	F14:18915	T0_2.raw	5	5	72	90		K16:Carbamylation:19.05	PEAKS PTM
4	11	C2_03100W_A	K.AVQYLNEIKDSVVAAFQWAT(+27.99)K.E	Y	62.83	2408.24	21	-0.4	803.753	3	87.07	445590	14	F14:33554	T0_2.raw	1	1	652	672	Formylation (TS)	T20:Formylation (TS):38.24	PEAKS PTM
4	11	C2_03100W_A	K.EGPIFGENC(+57.02)R(+14.02).S	Y	62.76	1191.53	10	-0.6	596.774	2	31.82	14474000	14	F14:11030	T0_2.raw	1	1	673	682	Carbamidomethylation; Methylation(KR)	C9:Carbamidomethylation:1000.00;R10:Methylation(KR):1000.00	PEAKS PTM
4	11	C2_03100W_A	R.GQVISEEQRPGT(+27.99)PLFTVK.A	Y	62.7	2013.05	18	-0.5	672.025	3	48.64	5167300	14	F14:17798	T0_2.raw	1	1	752	769		T12:Formylation (TS):19.86	PEAKS PTM
4	11	C2_03100W_A	R.ALLELQTTKED(+57.02)LYQTFAR.T	Y	62.67	2196.14	18	0.1	733.055	3	67.4	7456400	14	F14:25625	T0_2.raw	2	2	163	180		D11:Carbamidomethylation (DHKE X@N-term):13.80	PEAKS PTM
4	11	C2_03100W_A	K.AQPIDEEVSLDIEND(sub G)VINPR.D	Y	62.58	2265.11	20	0.4	756.045	3	64.7	273170	14	F14:24470	T0_2.raw	1	1	590	609			SPIDER
4	11	C2_03100W_A	R.SVEQID(+55.92)DC(+57.02)PAGNIIGLVGIDQFLLK.S	Y	62.56	2769.32	25	2.4	693.339	4	88.11	0	14	F14:34029	T0_2.raw	0	0	441	465	Carbamidomethylation	D6:Replacement of 2 protons by nickel:0.00;C8:Carbamidomethylation:1000.00	PEAKS PTM
4	11	C2_03100W_A	R.ETVEGE(+43.99)SSMVALSK.S	Y	62.04	1509.69	14	-0.5	755.85	2	34.84	3917100	14	F14:12153	T0_2.raw	3	3	565	578	Carboxylation (E)	E6:Carboxylation (E):20.41	PEAKS PTM
4	11	C2_03100W_A	R.KIWC(+57.02)F(+31.99)GPDGNGPNLVVDQTK.A	Y	61.92	2276.09	20	-1.9	759.702	3	59.95	393800	14	F14:22455	T0_2.raw	1	1	632	651	Carbamidomethylation	C4:Carbamidomethylation:1000.00;F5:Dihydroxy:6.65	PEAKS PTM
4	11	C2_03100W_A	R.E(+27.99)TVEGESSMVALSK.S	Y	61.91	1493.69	14	-0.1	747.853	2	52.81	143820	14	F14:19580	T0_2.raw	1	1	565	578	Formylation	E1:Formylation:61.50	PEAKS PTM
4	11	C2_03100W_A	K.A(+42.01)VQ(+.98)YLN(+.98)EIKDSVVAAFQWATK.E	Y	61.81	2424.22	21	-4.3	607.06	4	86.43	54162	14	F14:33335	T0_2.raw	1	1	652	672	Acetylation (N-term); Deamidation (NQ)	A1:Acetylation (N-term):1000.00;Q3:Deamidation (NQ):50.91;N6:Deamidation (NQ):56.41	PEAKS DB
4	11	C2_03100W_A	K.STLSDS(+27.99)LVQK.A	Y	61.77	1104.57	10	-0.1	553.29	2	31.89	45156000	14	F14:11893	T0_2.raw	3	3	33	42	Formylation (TS)	S6:Formylation (TS):32.28	PEAKS PTM
4	11	C2_03100W_A	R.I(+57.02)LADKHGWDVVDAR.K	Y	61.76	1650.85	14	1.2	551.29	3	40.05	1214300	14	F14:14273	T0_2.raw	1	1	618	631	Carbamidomethylation (DHKE X@N-term)	I1:Carbamidomethylation (DHKE X@N-term):22.45	PEAKS PTM
4	11	C2_03100W_A	K.F(+57.02)LPAADALLEM(+15.99)IVLHLPSPVTAQAYR.A	Y	61.6	2908.55	26	-0.6	970.524	3	95.34	141180	14	F14:36838	T0_2.raw	1	1	327	352	Oxidation (M)	F1:Carbamidomethylation (DHKE X@N-term):10.65;M11:Oxidation (M):1000.00	PEAKS PTM
4	11	C2_03100W_A	K.AQPIDEEVD(sub S)LDIEN(+.98)GVINPR.D	Y	61.58	2236.09	20	0.3	1119.05	2	75.2	567820	14	F14:28697	T0_2.raw	2	2	590	609	Deamidation (NQ)	N14:Deamidation (NQ):33.81	SPIDER
4	11	C2_03100W_A	R.IKPVVVINKVD(+57.02)R.A	Y	61.51	1435.89	12	-0.2	479.636	3	26.36	5036700	14	F14:8830	T0_2.raw	1	1	151	162	Carbamidomethylation (DHKE X@N-term)	D11:Carbamidomethylation (DHKE X@N-term):20.41	PEAKS PTM
4	11	C2_03100W_A	R.ALLELQTTKE(+57.02)DLYQTFAR.T	Y	61.19	2196.14	18	-0.2	733.055	3	65.74	3045200	14	F14:25059	T0_2.raw	2	2	163	180		E10:Carbamidomethylation (DHKE X@N-term):17.01	PEAKS PTM
4	11	C2_03100W_A	R.VTDGALVVVDTVEGVC(+57.02)VQTE(+57.02)TVLR.Q	Y	61.11	2615.35	24	-2	872.788	3	84.12	120210	15	F15:32431	T0_3.raw	1	1	121	144	Carbamidomethylation; Carbamidomethylation (DHKE X@N-term)	C16:Carbamidomethylation:1000.00;E20:Carbamidomethylation (DHKE X@N-term):61.82	PEAKS PTM
4	11	C2_03100W_A	R.KIWC(+57.02)FGPDGN(+15.99)GPNLVVDQTK.A	Y	61.09	2260.09	20	2.2	754.374	3	60.75	0	14	F14:22833	T0_2.raw	0	0	632	651	Carbamidomethylation	C4:Carbamidomethylation:1000.00;N10:Oxidation or Hydroxylation:0.00	PEAKS PTM
4	11	C2_03100W_A	R.L(+27.99)WGDSYFNPK.T	Y	61.02	1253.57	10	0.5	627.793	2	78.83	1653300	14	F14:30150	T0_2.raw	1	1	244	253	Formylation	L1:Formylation:62.82	PEAKS PTM
4	11	C2_03100W_A	R.QATGGQAFPQLIFDHWQVM(+15.99)SGDVTDEN(+.98)SKPGAIVK.E	Y	60.89	3787.82	35	1.3	947.962	4	72.87	832170	14	F14:27834	T0_2.raw	1	1	786	820	Oxidation (M)	M19:Oxidation (M):1000.00;N27:Deamidation (NQ):11.79	PEAKS DB
4	11	C2_03100W_A	R.QATGGQ(+.98)AFPQLIFDHWQVM(+15.99)SGDVTDENSKPGAIVK.E	Y	60.68	3787.82	35	4.8	947.966	4	77.17	0	14	F14:29541	T0_2.raw	0	0	786	820	Oxidation (M)	Q6:Deamidation (NQ):10.19;M19:Oxidation (M):1000.00	PEAKS DB
4	11	C2_03100W_A	K.AYLP(+13.98)VNESFGFTGELR.Q	Y	60.49	1812.87	16	-1	907.44	2	70.81	166160	14	F14:26916	T0_2.raw	1	1	770	785	Proline oxidation to pyroglutamic acid	P4:Proline oxidation to pyroglutamic acid:1000.00	PEAKS PTM
4	11	C2_03100W_A	R.ALLELQTTK(-1.03)EDLYQTFAR.T	Y	60.45	2138.09	18	2.2	713.705	3	84.51	0	14	F14:32556	T0_2.raw	0	0	163	180	Lysine oxidation to aminoadipic semialdehyde	K9:Lysine oxidation to aminoadipic semialdehyde:1000.00	PEAKS PTM
4	11	C2_03100W_A	K.AVQYLNEIKDSVVAAFQW(+15.99)ATK.E	Y	60.31	2396.24	21	0.7	799.754	3	80.42	608110	14	F14:30866	T0_2.raw	3	3	652	672	Oxidation (HW)	W18:Oxidation (HW):1000.00	PEAKS PTM
4	11	C2_03100W_A	R.LWGD(+57.02)SYFNPK.T	Y	60.3	1282.6	10	-0.7	642.306	2	50.99	3906700	14	F14:18752	T0_2.raw	2	2	244	253	Carbamidomethylation (DHKE X@N-term)	D4:Carbamidomethylation (DHKE X@N-term):28.73	PEAKS PTM
4	11	C2_03100W_A	R.A(+57.02)GLKPEVPEYTEYYDKL	Y	60.16	2071.01	17	0.6	691.346	3	58.41	8358700	14	F14:21886	T0_2.raw	1	1	826	842		A1:Carbamidomethylation (DHKE X@N-term):16.66	PEAKS PTM
4	11	C2_03100W_A	F.ASGLHGWAFTVR.Q	Y	60.05	1300.67	12	0.2	434.563	3	45.54	555000	14	F14:16543	T0_2.raw	1	1	212	223			SPIDER
4	11	C2_03100W_A	R.G(+27.99)GGQIIPTMR.R	Y	60	1056.54	10	-3.4	529.275	2	50.64	92838	14	F14:18693	T0_2.raw	1	1	701	710	Formylation	G1:Formylation:1000.00	PEAKS PTM
4	11	C2_03100W_A	K.D(+57.02)SVVAAFQWATK.E	Y	59.81	1378.69	12	1	690.352	2	71.13	64441	14	F14:27091	T0_2.raw	1	1	661	672	Carbamidomethylation (DHKE X@N-term)	D1:Carbamidomethylation (DHKE X@N-term):56.41	PEAKS PTM
4	11	C2_03100W_A	K.AVQ(+.98)Y(-2.02)LNEIKDSVVAAFQWATK.E	Y	59.32	2379.21	21	1.1	794.078	3	94.97	0	14	F14:36745	T0_2.raw	0	0	652	672		Q3:Deamidation (NQ):6.63;Y4:2-amino-3-oxo-butanoic_acid:9.75	PEAKS PTM
4	11	C2_03100W_A	R.LFAAIM(+15.99)NFK.K	Y	59.28	1069.56	9	0.5	535.789	2	63.83	9134900	14	F14:24080	T0_2.raw	4	4	284	292	Oxidation (M)	M6:Oxidation (M):1000.00	PEAKS DB
4	11	C2_03100W_A	R.AGLKPEVPEYTEYYD(+57.02)KL	Y	59.17	2071.01	17	-3.6	1036.51	2	57.21	33244000	14	F14:21364	T0_2.raw	5	5	826	842		D15:Carbamidomethylation (DHKE X@N-term):10.11	PEAKS PTM
4	11	C2_03100W_A	K.FSVSPVVQVAVEVK(+57.02).N	Y	59.09	1543.86	14	-0.8	772.937	2	63.72	602050	14	F14:24005	T0_2.raw	1	1	483	496	Carbamidomethylation (DHKE X@N-term)	K14:Carbamidomethylation (DHKE X@N-term):20.41	PEAKS PTM
4	11	C2_03100W_A	R.I(+27.99)QGPNYQVGK.K	Y	58.98	1130.57	10	-0.6	566.293	2	40.82	719040	14	F14:14601	T0_2.raw	1	1	413	422	Formylation	I1:Formylation:76.18	PEAKS PTM
4	11	C2_03100W_A	K.Q(sub A)QPIDEEVSLDIEN(+.98)GVINPR.D	Y	58.97	2265.11	20	1.3	1133.56	2	65.33	1400300	14	F14:24667	T0_2.raw	3	3	590	609	Deamidation (NQ)	N14:Deamidation (NQ):25.70	SPIDER
4	11	C2_03100W_A	R.ALLELQTTKEDLYQD(sub T)FAR.T	Y	58.89	2153.1	18	-1.2	718.707	3	66.79	776720	14	F14:25293	T0_2.raw	1	1	163	180			SPIDER
4	11	C2_03100W_A	R.A(+42.01)FN(+.98)MFILDPIFR.L	Y	58.87	1525.76	12	4.9	763.893	2	81.11	76274	15	F15:31197	T0_3.raw	1	1	272	283	Acetylation (N-term); Deamidation (NQ)	A1:Acetylation (N-term):1000.00;N3:Deamidation (NQ):1000.00	PEAKS DB
4	11	C2_03100W_A	R.A(+27.99)FNM(+15.99)FILDPIFR.L	Y	58.5	1526.76	12	0.3	764.387	2	90.89	204540	14	F14:35098	T0_2.raw	2	2	272	283	Formylation; Oxidation (M)	A1:Formylation:1000.00;M4:Oxidation (M):1000.00	PEAKS PTM
4	11	C2_03100W_A	K.KDEIPVLLEK.L	Y	58.36	1182.69	10	0.2	592.35	2	39.9	14829000	14	F14:14338	T0_2.raw	4	4	293	302			PEAKS DB
4	11	C2_03100W_A	K.AYLPVN(+.98)ED(sub S)FGFTGELR.Q	Y	57.95	1827.87	16	1.8	914.943	2	75.96	223980	14	F14:29003	T0_2.raw	2	2	770	785	Deamidation (NQ)	N6:Deamidation (NQ):1000.00	SPIDER
4	11	C2_03100W_A	R.LFAAIM(+15.99)NFKK.D	Y	57.78	1197.66	10	0.5	400.227	3	39.19	0	14	F14:13941	T0_2.raw	0	0	284	293	Oxidation (M)	M6:Oxidation (M):1000.00	PEAKS DB
4	11	C2_03100W_A	R.LW(+15.99)GDSYFNPK.T	Y	57.62	1241.57	10	-0.2	621.793	2	50.72	634160	14	F14:18697	T0_2.raw	3	3	244	253	Oxidation (HW)	W2:Oxidation (HW):1000.00	PEAKS PTM
4	11	C2_03100W_A	R.TVESVNVIISTYC(+57.02)DPVLGDVQ(+.98)VYPQK.G	Y	57.52	2923.45	26	3.3	975.495	3	80.88	99445	14	F14:31083	T0_2.raw	1	1	181	206	Carbamidomethylation	C13:Carbamidomethylation:1000.00;Q21:Deamidation (NQ):7.44	PEAKS DB
4	11	C2_03100W_A	R.I(+57.02)KPVVVINKVDR.A	Y	57.41	1435.89	12	-0.1	479.636	3	28.24	7057300	14	F14:9604	T0_2.raw	2	2	151	162		I1:Carbamidomethylation (DHKE X@N-term):17.01	PEAKS PTM
4	11	C2_03100W_A	R.TVESVNVIISTYC(+57.02)D(+57.02)PVLGDVQVYPQK.G	Y	57.26	2979.49	26	0.2	994.171	3	78.86	2522300	14	F14:30303	T0_2.raw	1	1	181	206	Carbamidomethylation	C13:Carbamidomethylation:1000.00;D14:Carbamidomethylation (DHKE X@N-term):0.00	PEAKS PTM
4	11	C2_03100W_A	K.AVQYLNEIK(+58.01)DSVVAAFQWATK.E	Y	57.21	2438.25	21	-0.8	813.756	3	82.27	109840	14	F14:31622	T0_2.raw	1	1	652	672		K9:Carboxymethyl (KW X@N-term):18.75	PEAKS PTM
4	11	C2_03100W_A	R.VTDGALVVVDTVEGVC(+57.02)VQT(-2.02)ETVLR.Q	Y	57.1	2556.31	24	1.5	853.112	3	80.47	0	14	F14:30897	T0_2.raw	0	0	121	144	Carbamidomethylation	C16:Carbamidomethylation:1000.00;T19:2-amino-3-oxo-butanoic_acid:18.95	PEAKS PTM
4	11	C2_03100W_A	R.IKPVVVINKVDR.A	Y	57.07	1378.87	12	0.7	460.63	3	26.16	76377000	14	F14:8792	T0_2.raw	9	9	151	162			PEAKS DB
4	11	C2_03100W_A	K.FSVSPVVQVAVE(+57.02)VK.N	Y	57.05	1543.86	14	-2.9	772.936	2	62.24	62155	14	F14:23440	T0_2.raw	1	1	483	496		E12:Carbamidomethylation (DHKE X@N-term):4.64	PEAKS PTM
4	11	C2_03100W_A	K.AVQYLNEIK.D	Y	56.31	1076.59	9	0.7	539.301	2	37.2	8021000	14	F14:13285	T0_2.raw	4	4	652	660			PEAKS DB
4	11	C2_03100W_A	K.A(-15.01)VQY(+17.99)LNEIKDSVVAAFQWATK.E	Y	56.26	2383.22	21	4.7	795.418	3	87.47	70872	14	F14:33757	T0_2.raw	1	1	652	672	ISD (z+2)-series; Fluorination	A1:ISD (z+2)-series:1000.00;Y4:Fluorination:40.43	PEAKS PTM
4	11	C2_03100W_A	M.VAFTIEQIR.G	Y	56.04	1075.6	9	0.2	538.809	2	48.66	193590000	14	F14:18023	T0_2.raw	31	31	2	10			PEAKS DB
4	11	C2_03100W_A	R.L(+27.99)FAAIM(+15.99)NFKKDEIPVLLEK.L	Y	55.9	2262.23	19	-0.2	755.085	3	83.95	868260	14	F14:32305	T0_2.raw	1	1	284	302	Formylation; Oxidation (M)	L1:Formylation:75.74;M6:Oxidation (M):1000.00	PEAKS PTM
4	11	C2_03100W_A	R.A(+27.99)LLELQTTK.E	Y	55.74	1043.59	9	0.2	522.801	2	60.66	172300	14	F14:22769	T0_2.raw	1	1	163	171	Formylation	A1:Formylation:59.08	PEAKS PTM
4	11	C2_03100W_A	K.AYLPVNE(+21.98)SFGFTGELR.Q	Y	55.62	1820.87	16	-2.6	607.963	3	70.81	246900	14	F14:26926	T0_2.raw	1	1	770	785	Sodium adduct	E7:Sodium adduct:67.12	PEAKS PTM
4	11	C2_03100W_A	R.I(+57.02)QGPNYQVGK.K	Y	55.61	1159.6	10	0.3	580.807	2	25.92	5096400	14	F14:8471	T0_2.raw	1	1	413	422	Carbamidomethylation (DHKE X@N-term)	I1:Carbamidomethylation (DHKE X@N-term):43.43	PEAKS PTM
4	11	C2_03100W_A	R.IQGPN(+.98)YQVGKKEDLFLK.S	Y	55.56	1977.06	17	3.6	495.273	4	42.23	1150000	14	F14:15281	T0_2.raw	3	3	413	429		N5:Deamidation (NQ):4.52	PEAKS DB
4	11	C2_03100W_A	R.VRAGLKPEVPEYTEYYDKL	Y	55.27	2269.16	19	0	568.298	4	51.84	306890	14	F14:19116	T0_2.raw	1	1	824	842			PEAKS DB
4	11	C2_03100W_A	K.STAID(sub S)LYASM(+15.99)TDEDVKDIK.Q	Y	55.25	2130	19	-0.9	711.008	3	48.77	3491100	14	F14:18089	T0_2.raw	1	1	72	90	Oxidation (M)	M10:Oxidation (M):1000.00	SPIDER
4	11	C2_03100W_A	M.V(+27.99)AFTIEQIR.G	Y	55.22	1103.6	9	-0.7	552.806	2	73.76	2924900	14	F14:28063	T0_2.raw	2	2	2	10	Formylation (Protein N-term)	V1:Formylation (Protein N-term):1000.00	PEAKS PTM
4	11	C2_03100W_A	R.SVEQID(+37.95)DC(+57.02)PAGNIIGLVGIDQFLLK.S	Y	55.17	2751.35	25	-0.3	918.122	3	88.17	81649	14	F14:34045	T0_2.raw	1	1	441	465	Carbamidomethylation	D6:Replacement of 2 protons by calcium:0.00;C8:Carbamidomethylation:1000.00	PEAKS PTM
4	11	C2_03100W_A	G.Y(sub T)VAFASGLHGWAFTVR.Q	Y	54.79	1780.9	16	3.4	594.644	3	64.77	137990	16	F16:24946	T0_4.raw	1	1	208	223			SPIDER
4	11	C2_03100W_A	K.FLPAADALLEM(+15.99)IVLH(+57.02)LPSPVTAQAYR.A	Y	54.72	2908.55	26	0	970.525	3	89.63	716440	14	F14:34632	T0_2.raw	1	1	327	352	Oxidation (M)	M11:Oxidation (M):1000.00;H15:Carbamidomethylation (DHKE X@N-term):18.61	PEAKS PTM
4	11	C2_03100W_A	M.VAFTIEQIRGLMDKVTNVR.N	Y	54.66	2189.2	19	0	548.307	4	77	158090	14	F14:29476	T0_2.raw	1	1	2	20			PEAKS DB
4	11	C2_03100W_A	K.AQPID(+57.02)EEVSLDIENGVINPR.D	Y	54.59	2264.13	20	0.2	755.717	3	68.49	5650600	14	F14:25699	T0_2.raw	1	1	590	609		D5:Carbamidomethylation (DHKE X@N-term):0.00	PEAKS PTM
4	11	C2_03100W_A	K.IWC(+57.02)FGP(+15.99)D(-18.01)GNGPNLVVDQTK.A	Y	54.5	2113.99	19	-1.8	1058	2	71.65	30559	14	F14:27288	T0_2.raw	1	1	633	651	Carbamidomethylation; Dehydration	C3:Carbamidomethylation:1000.00;P6:Oxidation or Hydroxylation:0.00;D7:Dehydration:46.57	PEAKS PTM
4	11	C2_03100W_A	R.TVLMMGR.S	Y	54.22	806.414	7	0	404.214	2	32.01	2353200	14	F14:11021	T0_2.raw	2	2	434	440			PEAKS DB
4	11	C2_03100W_A	R.Q(+.98)(+42.01)ATGGQAFPQLIFDHWQVMSGDVTDEN(+.98)SKPGAIVK.E	Y	54.07	3814.81	35	2.9	954.714	4	73.61	2209700	14	F14:28148	T0_2.raw	1	1	786	820		Q1:Deamidation (NQ):5.81;Q1:Acetylation (N-term):1000.00;N27:Deamidation (NQ):11.79	PEAKS DB
4	11	C2_03100W_A	R.IKPVVVIN(+.98)KVDR.A	Y	54.06	1379.85	12	-0.6	460.957	3	28.15	1944500	14	F14:9495	T0_2.raw	2	2	151	162	Deamidation (NQ)	N8:Deamidation (NQ):1000.00	PEAKS DB
4	11	C2_03100W_A	R.Q(+.98)(+42.01)ATGGQ(+.98)AFPQLIFDHWQVMSGDVTDEN(+.98)SKPGAIVK.E	Y	53.99	3815.8	35	-4.4	954.953	4	74.35	16416	13	F13:27449	T0_1.raw	1	1	786	820		Q1:Deamidation (NQ):7.81;Q1:Acetylation (N-term):1000.00;Q6:Deamidation (NQ):0.00;N27:Deamidation (NQ):0.00	PEAKS DB
4	11	C2_03100W_A	K.ED(+57.02)LYQTFAR.T	Y	53.94	1198.56	9	-0.1	600.288	2	42.67	963190	14	F14:15380	T0_2.raw	2	2	172	180		D2:Carbamidomethylation (DHKE X@N-term):0.00	PEAKS PTM
4	11	C2_03100W_A	R.LWGDS(+27.99)YFNPK.T	Y	53.8	1253.57	10	-0.4	627.793	2	58.02	9596400	14	F14:21716	T0_2.raw	1	1	244	253	Formylation (TS)	S5:Formylation (TS):1000.00	PEAKS PTM
4	11	C2_03100W_A	R.A(+57.02)ETLYEGPSDDPFC(+57.02)TAIR.N	Y	53.77	2097.93	18	-0.1	1049.97	2	62.29	7422600	14	F14:23372	T0_2.raw	2	2	353	370	Carbamidomethylation	A1:Carbamidomethylation (DHKE X@N-term):0.00;C14:Carbamidomethylation:1000.00	PEAKS PTM
4	11	C2_03100W_A	K.DSVVAAF(+31.99)QWATK.E	Y	53.75	1353.66	12	2.1	677.837	2	61.42	76073	14	F14:23098	T0_2.raw	1	1	661	672		F7:Dihydroxy:0.00	PEAKS PTM
4	11	C2_03100W_A	K.AVQ(+29.02)Y(+29.97)LNEIKDSVVAAFQWATK.E	Y	53.69	2439.23	21	1.9	814.086	3	82.27	216760	14	F14:31622	T0_2.raw	1	1	652	672	Quinone	Q3:Deamidation followed by esterification with ethanol:0.00;Y4:Quinone:37.72	PEAKS PTM
4	11	C2_03100W_A	K.EDLYQT(+27.99)FAR.T	Y	53.65	1169.54	9	1	585.775	2	53.61	343190	14	F14:19849	T0_2.raw	1	1	172	180	Formylation (TS)	T6:Formylation (TS):1000.00	PEAKS PTM
4	11	C2_03100W_A	K.DEIPVLLEKLEIQLKGDEK.D	Y	53.61	2208.23	19	-0.2	553.063	4	79.49	44103	14	F14:30502	T0_2.raw	2	2	294	312			PEAKS DB
4	11	C2_03100W_A	R.KIWC(+57.02)FGPDGNGPN(+.98)LVVDQTK.A	Y	53.49	2245.08	20	0	749.369	3	64.88	1102500	14	F14:24704	T0_2.raw	1	1	632	651	Carbamidomethylation	C4:Carbamidomethylation:1000.00;N13:Deamidation (NQ):0.00	PEAKS DB
4	11	C2_03100W_A	C.LQDLENDHAGVPLR.I	Y	53.46	1575.8	14	0.7	526.274	3	34.66	221980	18	F18:11638	T0_6.raw	1	1	542	555			SPIDER
4	11	C2_03100W_A	K.AQP(+29.04)ID(+45.99)EEVSLDIENGVINPR.D	Y	53.36	2282.13	20	-0.6	761.718	3	69.57	0	14	F14:26453	T0_2.raw	0	0	590	609	Dimethylation of proline residue	P3:Dimethylation of proline residue:61.40;D5:Beta-methylthiolation (ND):9.45	PEAKS PTM
4	11	C2_03100W_A	K.F(+42.01)LPAADALLEM(+15.99)IVLHLPSPVTAQAYR.A	Y	53.32	2893.54	26	-1.3	724.392	4	87.79	94667	14	F14:33882	T0_2.raw	1	1	327	352	Acetylation (N-term); Oxidation (M)	F1:Acetylation (N-term):1000.00;M11:Oxidation (M):1000.00	PEAKS DB
4	11	C2_03100W_A	R.ALLELQT(+114.04)TKEDLYQTFAR.T	Y	53.25	2253.16	18	0	752.062	3	63.31	0	14	F14:23887	T0_2.raw	0	0	163	180		T7:Ubiquitin:0.00	PEAKS PTM
4	11	C2_03100W_A	K.STAISLYASM(+31.99)TDEDVKDIK.Q	Y	53.12	2118	19	-0.4	707.008	3	50.61	927290	14	F14:18607	T0_2.raw	2	2	72	90	Sulphone	M10:Sulphone:1000.00	PEAKS PTM
4	11	C2_03100W_A	R.ILADKH(+57.02)GWDVVDAR.K	Y	53.08	1650.85	14	0.5	551.29	3	36.63	2041400	14	F14:12847	T0_2.raw	1	1	618	631		H6:Carbamidomethylation (DHKE X@N-term):17.01	PEAKS PTM
4	11	C2_03100W_A	R.ISPPVVS(+27.99)YR.E	Y	53.02	1044.56	9	0.6	523.288	2	36.91	16384000	14	F14:13321	T0_2.raw	1	1	556	564	Formylation (TS)	S7:Formylation (TS):96.93	PEAKS PTM
4	11	C2_03100W_A	R.I(+27.99)QGPNYQVGKK.E	Y	52.97	1258.67	11	0.1	630.341	2	30.48	1028700	14	F14:10329	T0_2.raw	1	1	413	423	Formylation	I1:Formylation:70.25	PEAKS PTM
4	11	C2_03100W_A	K.E(-18.01)GPIFGENC(+57.02)R.S	Y	52.96	1159.51	10	0.7	580.762	2	46.83	843910	14	F14:17114	T0_2.raw	1	1	673	682	Pyro-glu from E; Carbamidomethylation	E1:Pyro-glu from E:1000.00;C9:Carbamidomethylation:1000.00	PEAKS PTM
4	11	C2_03100W_A	R.GQ(+.98)VISEEQRPGTPLFTVK.A	Y	52.88	1986.04	18	2.6	663.023	3	46.36	152260	14	F14:16868	T0_2.raw	1	1	752	769	Deamidation (NQ)	Q2:Deamidation (NQ):53.33	PEAKS DB
4	11	C2_03100W_A	R.ALLELQT(+714.27)TKEDLYQTFAR.T	Y	52.86	2853.39	18	-2.5	714.353	4	69.41	76501	14	F14:26321	T0_2.raw	1	1	163	180		T7:Hex1HexNAc2dHex1:14.02	PEAKS PTM
4	11	C2_03100W_A	R.AGLKPEVPE(+57.02)YTEYYDKL	Y	52.77	2071.01	17	-0.2	691.346	3	57.31	31744000	14	F14:21391	T0_2.raw	3	3	826	842		E9:Carbamidomethylation (DHKE X@N-term):0.00	PEAKS PTM
4	11	C2_03100W_A	K.A(+41.03)Y(+29.97)LPVNESFGFTGELR.Q	Y	52.69	1869.89	16	2.9	935.955	2	70.95	27746	14	F14:27003	T0_2.raw	1	1	770	785	Amidination of lysines or N-terminal amines with methyl acetimidate; Quinone	A1:Amidination of lysines or N-terminal amines with methyl acetimidate:1000.00;Y2:Quinone:1000.00	PEAKS PTM
4	11	C2_03100W_A	D.PNADLM(+15.99)LYVSK.M	Y	52.52	1265.63	11	-0.5	633.823	2	41.67	494390	14	F14:14933	T0_2.raw	1	1	374	384	Oxidation (M)	M6:Oxidation (M):1000.00	SPIDER
4	11	C2_03100W_A	K.A(+104.03)QP(-27.99)IDEEVSLDIENGVINPR.D	Y	52.5	2283.14	20	-0.2	762.053	3	69.73	127270	14	F14:26453	T0_2.raw	1	1	590	609	Benzoyl; Pyrrolidone from Proline	A1:Benzoyl:1000.00;P3:Pyrrolidone from Proline:61.40	PEAKS PTM
4	11	C2_03100W_A	R.KFLPAADALLE(+57.02)MIVLHLPSPVTAQAYR.A	Y	52.4	3020.65	27	0	756.17	4	80.21	6918600	14	F14:30744	T0_2.raw	3	3	326	352		E11:Carbamidomethylation (DHKE X@N-term):6.47	PEAKS PTM
4	11	C2_03100W_A	R.N(+.98)MSVIAHVDHGK.S	Y	52.39	1307.63	12	0	436.884	3	29.74	298870	14	F14:10002	T0_2.raw	1	1	21	32	Deamidation (NQ)	N1:Deamidation (NQ):1000.00	PEAKS DB
4	11	C2_03100W_A	R.GLMDKVTNVR.N	Y	52.25	1131.61	10	0.9	566.811	2	32.49	608140	14	F14:11162	T0_2.raw	1	1	11	20			PEAKS DB
4	11	C2_03100W_A	R.LW(+3.99)GDSYFNPK.T	Y	52.13	1229.57	10	1.2	615.794	2	56.62	1321100	14	F14:21163	T0_2.raw	4	4	244	253	Tryptophan oxidation to kynurenin	W2:Tryptophan oxidation to kynurenin:1000.00	PEAKS PTM
4	11	C2_03100W_A	K.AYLPVN(-17.03)ESFGFTGELR.Q	Y	52.12	1781.86	16	0.3	891.939	2	74.83	57055	14	F14:28531	T0_2.raw	1	1	770	785	Ammonia-loss (N)	N6:Ammonia-loss (N):1000.00	PEAKS PTM
4	11	C2_03100W_A	R.KIWCL(sub F)GPDGNGPNLVVDQTK.A	Y	51.92	2153.09	20	-1.3	718.704	3	65.22	941390	14	F14:24607	T0_2.raw	1	1	632	651			SPIDER
4	11	C2_03100W_A	K.KRGQVISEEQRPGT(+27.99)PLFTVK.A	Y	51.77	2297.25	20	0.9	575.32	4	36.89	480210	14	F14:12968	T0_2.raw	1	1	750	769	Formylation (TS)	T14:Formylation (TS):26.57	PEAKS PTM
4	11	C2_03100W_A	K.I(+104.03)W(+29.97)C(+57.02)FGPDGNGPNLVVDQTK.A	Y	51.74	2250.01	19	4.5	751.012	3	59.57	149240	14	F14:22358	T0_2.raw	1	1	633	651	Benzoyl; Quinone; Carbamidomethylation	I1:Benzoyl:50.13;W2:Quinone:1000.00;C3:Carbamidomethylation:1000.00	PEAKS PTM
4	11	C2_03100W_A	R.L(+27.99)WGD(+57.02)SYFNPK.T	Y	51.56	1310.59	10	1.7	656.305	2	77.19	57893	14	F14:29533	T0_2.raw	1	1	244	253	Formylation; Carbamidomethylation (DHKE X@N-term)	L1:Formylation:52.93;D4:Carbamidomethylation (DHKE X@N-term):33.66	PEAKS PTM
4	11	C2_03100W_A	R.A(+298.19)LLE(+57.02)LQTTKEDLYQTFAR.T	Y	51.54	2494.34	18	0	1248.18	2	66.83	0	14	F14:25328	T0_2.raw	0	0	163	180	Levuglandinyl-lysine anhyropyrrole adduct; Carbamidomethylation (DHKE X@N-term)	A1:Levuglandinyl-lysine anhyropyrrole adduct:35.35;E4:Carbamidomethylation (DHKE X@N-term):61.30	PEAKS PTM
4	11	C2_03100W_A	K.AYLPVNED(sub S)FGFE(sub T)GELR.Q	Y	51.43	1854.88	16	0	928.447	2	76.5	219400	14	F14:29259	T0_2.raw	1	1	770	785			SPIDER
4	11	C2_03100W_A	R.NC(+57.02)DPNAD(+57.02)LMLYVSK.M	Y	51.14	1695.76	14	0	848.887	2	54.74	150360	14	F14:20475	T0_2.raw	1	1	371	384	Carbamidomethylation	C2:Carbamidomethylation:1000.00;D7:Carbamidomethylation (DHKE X@N-term):11.12	PEAKS PTM
4	11	C2_03100W_A	K.A(-15.01)VQ(+15.00)YLNEIKDSVVAAFQWATK.E	Y	51.13	2380.23	21	-1.6	794.417	3	94.98	35407	14	F14:36745	T0_2.raw	1	1	652	672	ISD (z+2)-series	A1:ISD (z+2)-series:1000.00;Q3:Deamidation followed by a methylation:0.00	PEAKS PTM
4	11	C2_03100W_A	R.KIWC(+57.02)FGPDGN(+.98)GPN(+.98)LVVDQTK.A	Y	50.98	2246.07	20	4.2	749.7	3	64.48	74979	14	F14:24402	T0_2.raw	1	1	632	651	Carbamidomethylation; Deamidation (NQ)	C4:Carbamidomethylation:1000.00;N10:Deamidation (NQ):47.82;N13:Deamidation (NQ):56.99	PEAKS DB
4	11	C2_03100W_A	R.A(+42.01)FNM(+15.99)FILDPIFR.L	Y	50.96	1540.77	12	1	514.599	3	74.4	405120	14	F14:28363	T0_2.raw	2	2	272	283	Acetylation (N-term); Oxidation (M)	A1:Acetylation (N-term):1000.00;M4:Oxidation (M):1000.00	PEAKS DB
4	11	C2_03100W_A	K.QKTDGNSFLVNLIDSPGH(+57.02)VDFSSEVTAALR.V	Y	50.65	3273.63	30	-1.5	819.413	4	80.33	0	14	F14:30842	T0_2.raw	0	0	91	120		H18:Carbamidomethylation (DHKE X@N-term):11.12	PEAKS PTM
4	11	C2_03100W_A	R.GQVISEEQ(+.98)RPGTPLFTVK.A	Y	50.51	1986.04	18	3	663.023	3	46.55	606310	14	F14:17057	T0_2.raw	1	1	752	769	Deamidation (NQ)	Q8:Deamidation (NQ):14.78	PEAKS DB
4	11	C2_03100W_A	R.NC(+57.02)DPNADLM(-48.00)LYVSK.M	Y	50.45	1590.73	14	-2.2	531.251	3	38.13	471540	14	F14:13508	T0_2.raw	1	1	371	384	Carbamidomethylation; Dethiomethyl	C2:Carbamidomethylation:1000.00;M9:Dethiomethyl:1000.00	PEAKS PTM
4	11	C2_03100W_A	R.K(+42.01)FLPAADALLEM(+15.99)IVLHLPSPVTAQAYR.A	Y	50.43	3021.64	27	3.7	756.419	4	80.69	0	14	F14:30990	T0_2.raw	0	0	326	352	Acetylation (N-term); Oxidation (M)	K1:Acetylation (N-term):1000.00;M12:Oxidation (M):1000.00	PEAKS DB
4	11	C2_03100W_A	K.KDEIPVLLE(+57.02)K.L	Y	50.36	1239.71	10	-0.2	414.243	3	39.15	2221600	14	F14:14089	T0_2.raw	3	3	293	302		E9:Carbamidomethylation (DHKE X@N-term):0.00	PEAKS PTM
4	11	C2_03100W_A	R.GQVISEEQRPGTPLFTVK(+27.99).A	Y	50.29	2013.05	18	-0.4	1007.53	2	57.4	2129300	14	F14:21267	T0_2.raw	1	1	752	769	Formylation	K18:Formylation:32.61	PEAKS PTM
4	11	C2_03100W_A	M.V(+57.02)AFTIEQIR.G	Y	50.18	1132.62	9	0.4	567.319	2	49.88	10719000	14	F14:18294	T0_2.raw	3	3	2	10	Carbamidomethylation (DHKE X@N-term)	V1:Carbamidomethylation (DHKE X@N-term):73.55	PEAKS PTM
4	11	C2_03100W_A	R.SVEQIDD(+21.98)C(+57.02)PAGNIIGLVGIDQFLLK.S	Y	50.17	2735.38	25	-0.7	912.801	3	88.17	391500	14	F14:34027	T0_2.raw	1	1	441	465	Carbamidomethylation	D7:Sodium adduct:8.69;C8:Carbamidomethylation:1000.00	PEAKS PTM
4	11	C2_03100W_A	K.AYLPVNESFGFTD(sub G)ELR.Q	Y	50.13	1856.89	16	-1.9	929.453	2	73.08	29002	14	F14:27855	T0_2.raw	1	1	770	785			SPIDER
4	11	C2_03100W_A	P.AGNIIGLVGIDQFLLK.S	Y	50.08	1669.98	16	0.1	835.996	2	83.98	120090	14	F14:32332	T0_2.raw	1	1	450	465			SPIDER
4	11	C2_03100W_A	R.KIWC(+57.02)FGPDGN(+15.00)GPNLVVDQTK.A	Y	50.08	2259.1	20	0.7	754.041	3	62.8	2159100	13	F13:22764	T0_1.raw	2	2	632	651	Carbamidomethylation	C4:Carbamidomethylation:1000.00;N10:Deamidation followed by a methylation:0.00	PEAKS PTM
4	11	C2_03100W_A	K.KD(+57.02)EIPVLLEK.L	Y	49.86	1239.71	10	0.8	414.243	3	38.29	854550	14	F14:13529	T0_2.raw	2	2	293	302	Carbamidomethylation (DHKE X@N-term)	D2:Carbamidomethylation (DHKE X@N-term):10.11	PEAKS PTM
4	11	C2_03100W_A	R.L(+57.02)FAAIMNFKKDEIPVLLEK.L	Y	49.54	2275.26	19	-0.2	759.429	3	76.68	168600	14	F14:29317	T0_2.raw	1	1	284	302	Carbamidomethylation (DHKE X@N-term)	L1:Carbamidomethylation (DHKE X@N-term):47.82	PEAKS PTM
4	11	C2_03100W_A	R.ETVEGESSMVN(sub A)LSK.S	Y	49.47	1508.7	14	-0.1	755.359	2	31.82	14439000	14	F14:11055	T0_2.raw	1	1	565	578			SPIDER
4	11	C2_03100W_A	K.I(+58.01)W(+3.99)C(+57.02)FGPDGNGPNLVVDQTK.A	Y	49.36	2178.01	19	-0.1	1090.01	2	68.66	13543	14	F14:26081	T0_2.raw	1	1	633	651	Carboxymethyl (KW X@N-term); Tryptophan oxidation to kynurenin; Carbamidomethylation	I1:Carboxymethyl (KW X@N-term):22.53;W2:Tryptophan oxidation to kynurenin:1000.00;C3:Carbamidomethylation:1000.00	PEAKS PTM
4	11	C2_03100W_A	R.LW(+3.99)GD(+57.02)SYFNPK.T	Y	49.32	1286.59	10	0.4	644.304	2	50.99	279090	14	F14:18752	T0_2.raw	1	1	244	253	Tryptophan oxidation to kynurenin; Carbamidomethylation (DHKE X@N-term)	W2:Tryptophan oxidation to kynurenin:1000.00;D4:Carbamidomethylation (DHKE X@N-term):12.33	PEAKS PTM
4	11	C2_03100W_A	K.STAIS(+27.99)LYASMTDEDVKDIK.Q	Y	49.31	2114.01	19	-0.2	705.677	3	58.63	1950300	14	F14:21845	T0_2.raw	1	1	72	90		S5:Formylation (TS):11.01	PEAKS PTM
4	11	C2_03100W_A	D.PNADLMLYVSK.M	Y	49.22	1249.64	11	0.3	625.826	2	51.98	408570	14	F14:19195	T0_2.raw	1	1	374	384			SPIDER
4	11	C2_03100W_A	R.K(+114.04)FLPAADALLEMIVLHLPSPVTAQAYR.A	Y	49.1	3077.67	27	0.8	770.426	4	81.01	328310	14	F14:31124	T0_2.raw	1	1	326	352		K1:Ubiquitin:14.56	PEAKS PTM
4	11	C2_03100W_A	K.HGWDVVD(+57.02)AR.K	Y	48.95	1110.52	9	2	556.269	2	29.39	1776100	14	F14:10223	T0_2.raw	2	2	623	631	Carbamidomethylation (DHKE X@N-term)	D7:Carbamidomethylation (DHKE X@N-term):57.13	PEAKS PTM
4	11	C2_03100W_A	R.KFLPAADALLE(+43.99)MIVLHLPSPVTAQAYR.A	Y	48.85	3007.62	27	0	752.912	4	86.1	376830	14	F14:33134	T0_2.raw	1	1	326	352	Carboxylation (E)	E11:Carboxylation (E):1000.00	PEAKS PTM
4	11	C2_03100W_A	R.KFLPAADALLEMIVLHLPS(+58.03)PVTAQAYR.A	Y	48.7	3021.66	27	-2.9	605.337	5	80.23	294950	13	F13:29975	T0_1.raw	1	1	326	352	2 3-dihydro-2 2-dimethyl-7-benzofuranol N-methyl carbamate	S19:2 3-dihydro-2 2-dimethyl-7-benzofuranol N-methyl carbamate:1000.00	PEAKS PTM
4	11	C2_03100W_A	K.GTVAFASGLHGW(+43.99)AFTVR.Q	Y	48.69	1819.9	17	-0.3	607.641	3	57.64	287850	14	F14:21510	T0_2.raw	1	1	207	223	Carboxylation (DKW)	W12:Carboxylation (DKW):1000.00	PEAKS PTM
4	11	C2_03100W_A	K.IW(+44.99)C(+57.02)FGPD(-15.99)GNGPNLVVDQTK.A	Y	48.65	2144.99	19	3.5	1073.51	2	84.05	0	14	F14:32370	T0_2.raw	0	0	633	651	Oxidation to nitro; Carbamidomethylation; Deoxy	W2:Oxidation to nitro:1000.00;C3:Carbamidomethylation:1000.00;D7:Deoxy:46.57	PEAKS PTM
4	11	C2_03100W_A	K.I(+163.05)WC(+57.02)FGP(-27.99)DGNGPNLVVDQTK.A	Y	48.44	2251.06	19	1	751.36	3	58.7	429260	13	F13:21234	T0_1.raw	1	1	633	651	Phenethyl isothiocyanate; Carbamidomethylation	I1:Phenethyl isothiocyanate:41.28;C3:Carbamidomethylation:1000.00;P6:Pyrrolidone from Proline:14.62	PEAKS PTM
4	11	C2_03100W_A	K.STAISLYASMTD(+43.99)EDVKDIK.Q	Y	48.39	2130	19	-0.8	711.008	3	49.4	5728600	14	F14:18336	T0_2.raw	2	2	72	90	Carboxylation (DKW)	D12:Carboxylation (DKW):20.41	PEAKS PTM
4	11	C2_03100W_A	K.STLSD(+57.02)SLVQK.A	Y	48.27	1133.59	10	-0.3	567.803	2	27.92	6186800	14	F14:9288	T0_2.raw	1	1	33	42	Carbamidomethylation (DHKE X@N-term)	D5:Carbamidomethylation (DHKE X@N-term):42.68	PEAKS PTM
4	11	C2_03100W_A	R.I(+108.00)LADK(+62.02)HGWDVVDAR.K	Y	48.07	1763.84	14	-4.1	588.951	3	59.07	524930	14	F14:22106	T0_2.raw	1	1	618	631	O-Ethylphosphorylation; MDA adduct +62	I1:O-Ethylphosphorylation:1000.00;K5:MDA adduct +62:1000.00	PEAKS PTM
4	11	C2_03100W_A	R.IQGP(+13.98)NYQVGKKEDLFLK.S	Y	47.86	1990.05	17	-2	498.519	4	40.74	970250	14	F14:14573	T0_2.raw	1	1	413	429	Proline oxidation to pyroglutamic acid	P4:Proline oxidation to pyroglutamic acid:1000.00	PEAKS PTM
4	11	C2_03100W_A	K.I(+68.06)WC(+57.02)FGPD(+57.02)GNGPNLVVDQTK.A	Y	47.72	2241.09	19	-0.5	748.037	3	61.59	244110	14	F14:23194	T0_2.raw	1	1	633	651	Piperidination; Carbamidomethylation; Carbamidomethylation (DHKE X@N-term)	I1:Piperidination:63.21;C3:Carbamidomethylation:1000.00;D7:Carbamidomethylation (DHKE X@N-term):60.15	PEAKS PTM
4	11	C2_03100W_A	K.W(+41.03)(+13.98)TNKDKDADGKPLER.A	Y	47.69	1826.89	15	0	457.73	4	19.02	4776000	14	F14:5896	T0_2.raw	2	2	257	271		W1:Amidination of lysines or N-terminal amines with methyl acetimidate:0.00;W1:Tryptophan oxidation to oxolactone:1000.00	PEAKS PTM
4	11	C2_03100W_A	K.FLPAADALLEMIVLHLPSPVT(+27.99)AQAYR.A	Y	47.64	2863.53	26	-0.9	955.517	3	93.74	198980	14	F14:36257	T0_2.raw	1	1	327	352		T21:Formylation (TS):0.00	PEAKS PTM
4	11	C2_03100W_A	R.ILADKHGW(+15.99)DVVDAR.K	Y	47.54	1609.82	14	-1.1	403.462	4	37.1	519100	14	F14:13057	T0_2.raw	1	1	618	631		W8:Oxidation (HW):6.59	PEAKS PTM
4	11	C2_03100W_A	R.ET(+27.99)VEGESSMVALSK.S	Y	47.45	1493.69	14	-3.4	747.851	2	39.59	86736	14	F14:14077	T0_2.raw	1	1	565	578	Formylation (TS)	T2:Formylation (TS):39.44	PEAKS PTM
4	11	C2_03100W_A	R.LFAAIMNFK(+57.02).K	Y	46.94	1110.59	9	1.1	556.303	2	62.92	203080	14	F14:23678	T0_2.raw	1	1	284	292	Carbamidomethylation (DHKE X@N-term)	K9:Carbamidomethylation (DHKE X@N-term):97.31	PEAKS PTM
4	11	C2_03100W_A	R.KIW(+31.99)C(+57.02)FGPDGNGPNLVVDQTK.A	Y	46.85	2276.09	20	1.2	759.705	3	56.42	218510	14	F14:21024	T0_2.raw	1	1	632	651	Carbamidomethylation	W3:Dihydroxy:0.00;C4:Carbamidomethylation:1000.00	PEAKS PTM
4	11	C2_03100W_A	K.K(+57.02)DEIPVLLEK.L	Y	46.81	1239.71	10	-0.6	620.861	2	40.17	665780	14	F14:14305	T0_2.raw	1	1	293	302		K1:Carbamidomethylation (DHKE X@N-term):13.27	PEAKS PTM
4	11	C2_03100W_A	R.ISPPVVSYRET(+27.99)VEGESSMVALSK.S	Y	46.77	2492.25	23	0.3	831.756	3	58.52	703880	14	F14:21879	T0_2.raw	1	1	556	578		T11:Formylation (TS):0.00	PEAKS PTM
4	11	C2_03100W_A	R.IS(+27.99)PPVVSYR.E	Y	46.35	1044.56	9	0.6	523.288	2	36.91	16384000	14	F14:13072	T0_2.raw	1	1	556	564	Formylation (TS)	S2:Formylation (TS):65.97	PEAKS PTM
4	11	C2_03100W_A	R.A(+27.99)FNMFILDPIFR.L	Y	46.25	1510.76	12	-0.9	756.389	2	94.98	15079	14	F14:36765	T0_2.raw	1	1	272	283	Formylation	A1:Formylation:1000.00	PEAKS PTM
4	11	C2_03100W_A	R.VTDGALVVVD(+14.02)TVEGVC(+57.02)VQTETVLR.Q	Y	46.23	2572.34	24	-3.6	858.452	3	91.18	1041600	14	F14:36524	T0_2.raw	2	2	121	144	Carbamidomethylation	D10:Methylation(others):0.00;C16:Carbamidomethylation:1000.00	PEAKS PTM
4	11	C2_03100W_A	K.STAISLYAS(+100.02)MTDEDVKDIK.Q	Y	46.23	2186.03	19	4.9	729.688	3	52.61	2388300	14	F14:19407	T0_2.raw	1	1	72	90	Methylmalonylation on Serine	S9:Methylmalonylation on Serine:33.81	PEAKS PTM
4	11	C2_03100W_A	R.ISPPVVSYRETVEGESSMVALSK(+43.01).S	Y	46.16	2507.26	23	-0.4	836.76	3	52.17	5805800	14	F14:19261	T0_2.raw	1	1	556	578	Carbamylation	K23:Carbamylation:75.15	PEAKS PTM
4	11	C2_03100W_A	K.AQPIDEEVSLDIEN(+.98)GR(sub V)INPR.D	Y	45.69	2265.12	20	-4.3	1133.56	2	65.95	717610	14	F14:24915	T0_2.raw	1	1	590	609	Deamidation (NQ)	N14:Deamidation (NQ):25.70	SPIDER
4	11	C2_03100W_A	R.I(+27.99)SPPVVSYR.E	Y	45.68	1044.56	9	0.1	523.288	2	55.83	778510	14	F14:20686	T0_2.raw	1	1	556	564	Formylation	I1:Formylation:1000.00	PEAKS PTM
4	11	C2_03100W_A	K.AVQYLNEIKDSVVAAFQ(+29.02)WATK.E	Y	45.64	2409.26	21	4.6	603.325	4	81.44	1219100	14	F14:31269	T0_2.raw	1	1	652	672		Q17:Deamidation followed by esterification with ethanol:16.94	PEAKS PTM
4	11	C2_03100W_A	K.I(+68.06)W(+58.01)C(+57.02)FGPDGNGPNLVVDQTK.A	Y	45.58	2242.07	19	4.8	748.369	3	64.12	1170000	14	F14:24150	T0_2.raw	1	1	633	651	Piperidination; Carboxymethyl (KW X@N-term); Carbamidomethylation	I1:Piperidination:51.92;W2:Carboxymethyl (KW X@N-term):53.68;C3:Carbamidomethylation:1000.00	PEAKS PTM
4	11	C2_03100W_A	R.RVTYASMLLAEPAIQEPVFLVEIQC(+57.02)PENAIGGIYSVLNKK.R	Y	45.52	4460.35	40	1.4	1116.1	4	87.31	175200	14	F14:33652	T0_2.raw	1	1	711	750	Carbamidomethylation	C25:Carbamidomethylation:1000.00	PEAKS DB
4	11	C2_03100W_A	R.ILADKHGWD(+57.02)VVDAR.K	Y	45.46	1650.85	14	-0.1	413.719	4	36.28	8629400	14	F14:12877	T0_2.raw	1	1	618	631		D9:Carbamidomethylation (DHKE X@N-term):0.00	PEAKS PTM
4	11	C2_03100W_A	R.AGLKPEVPEYTE(+57.02)YYDKL	Y	45.45	2071.01	17	-0.2	691.346	3	1.91	2517100	15	F15:641	T0_3.raw	4	4	826	842		E12:Carbamidomethylation (DHKE X@N-term):12.33	PEAKS PTM
4	11	C2_03100W_A	R.ILAD(+15.99)KHGWDVVDAR.K	Y	45.4	1609.82	14	0.8	537.615	3	45.08	124900	14	F14:16364	T0_2.raw	1	1	618	631		D4:Oxidation or Hydroxylation:0.00	PEAKS PTM
4	11	C2_03100W_A	R.IQGPNYQVGK(+27.99)KEDLFLK.S	Y	45.36	2004.07	17	0	669.03	3	50.3	332200	14	F14:18515	T0_2.raw	1	1	413	429		K10:Formylation:8.14	PEAKS PTM
4	11	C2_03100W_A	K.FLP(+13.98)AAD(+43.04)ALLEMIVLHLPSPVTAQAYR.A	Y	45.14	2892.56	26	0.5	965.193	3	83.32	219010	14	F14:32077	T0_2.raw	1	1	327	352	Proline oxidation to pyroglutamic acid	P3:Proline oxidation to pyroglutamic acid:36.69;D6:Carboxyl modification with ethanolamine:0.00	PEAKS PTM
4	11	C2_03100W_A	K.IWC(+57.02)FGPDGN(+15.00)GPNLVVDQTK.A	Y	45.13	2131	19	-1.2	1066.51	2	71.81	116420	14	F14:27347	T0_2.raw	1	1	633	651	Carbamidomethylation	C3:Carbamidomethylation:1000.00;N9:Deamidation followed by a methylation:12.33	PEAKS PTM
4	11	C2_03100W_A	K.DE(+57.02)IPVLLEK.L	Y	45.05	1111.61	9	1.7	556.814	2	56.26	116350	14	F14:21034	T0_2.raw	1	1	294	302		E2:Carbamidomethylation (DHKE X@N-term):0.00	PEAKS PTM
4	11	C2_03100W_A	R.Q(sub A)ETLYEGPSDDPFCTAIRN.C	Y	45.04	2154.95	19	-0.7	1078.48	2	59.17	40323	14	F14:22191	T0_2.raw	1	1	353	371			SPIDER
4	11	C2_03100W_A	K.DEIPVLLE(+57.02)K.L	Y	44.68	1111.61	9	0.9	556.814	2	51.87	536930	14	F14:19103	T0_2.raw	1	1	294	302		E8:Carbamidomethylation (DHKE X@N-term):0.00	PEAKS PTM
4	11	C2_03100W_A	R.ETVEGEN(sub S)SM(+15.99)VALSK.S	Y	44.68	1508.7	14	2.2	755.36	2	31.86	14509000	15	F15:10997	T0_3.raw	3	3	565	578	Oxidation (M)	M9:Oxidation (M):1000.00	SPIDER
4	11	C2_03100W_A	K.YSKKFGVDKEKMMEE(sub R)M(sub L)WGDSYFNPK.T	Y	44.66	3073.4	25	1.5	615.689	5	55.85	54345	13	F13:19952	T0_1.raw	1	1	229	253			SPIDER
4	11	C2_03100W_A	M.VAFTIE(+57.02)QIR.G	Y	44.45	1132.62	9	1.8	567.32	2	47.77	3551300	14	F14:17466	T0_2.raw	1	1	2	10	Carbamidomethylation (DHKE X@N-term)	E6:Carbamidomethylation (DHKE X@N-term):99.73	PEAKS PTM
4	11	C2_03100W_A	K.STLSDSLVQK(+57.02)AGIISAAK.A	Y	44.28	1845.02	18	-0.5	616.014	3	51.92	318700	14	F14:19194	T0_2.raw	1	1	33	50	Carbamidomethylation (DHKE X@N-term)	K10:Carbamidomethylation (DHKE X@N-term):29.88	PEAKS PTM
4	11	C2_03100W_A	R.L(+57.02)W(+3.99)GDSYFNPK.T	Y	43.9	1286.59	10	0.2	644.304	2	55.11	202260	14	F14:20603	T0_2.raw	1	1	244	253	Carbamidomethylation (DHKE X@N-term); Tryptophan oxidation to kynurenin	L1:Carbamidomethylation (DHKE X@N-term):13.03;W2:Tryptophan oxidation to kynurenin:1000.00	PEAKS PTM
4	11	C2_03100W_A	K.STAISLYQ(sub A)SMTDEDVKDIK.Q	Y	43.89	2143.04	19	0.5	536.766	4	38.41	0	14	F14:13615	T0_2.raw	0	0	72	90			SPIDER
4	11	C2_03100W_A	K.VD(+43.99)R(+306.17)ALLELQTTKEDLYQTFAR.T	Y	43.88	2859.48	21	4.8	715.881	4	66.69	0	19	F19:25494	T0_7.raw	0	0	160	180	Levuglandinyl - arginine hydroxylactam adduct	D2:Carboxylation (DKW):3.41;R3:Levuglandinyl - arginine hydroxylactam adduct:31.43	PEAKS PTM
4	11	C2_03100W_A	R.IK(+27.99)PVVVINKVDR.A	Y	43.63	1406.86	12	1	469.961	3	37.45	6478000	14	F14:13181	T0_2.raw	2	2	151	162		K2:Formylation:0.00	PEAKS PTM
4	11	C2_03100W_A	R.Q(-17.03)ATGGQAFPQLIFDHWQVMSGDVTDENSKPGAIVK.E	Y	43.31	3753.81	35	0.2	1252.28	3	81.65	11995000	14	F14:31329	T0_2.raw	2	2	786	820	Pyro-glu from Q	Q1:Pyro-glu from Q:1000.00	PEAKS PTM
4	11	C2_03100W_A	R.LFAAIM(+15.99)N(+.98)FKKDEIPVLLEK.L	Y	43.16	2235.22	19	0.2	559.813	4	71.49	187190	14	F14:27229	T0_2.raw	1	1	284	302	Oxidation (M); Deamidation (NQ)	M6:Oxidation (M):1000.00;N7:Deamidation (NQ):1000.00	PEAKS DB
4	11	C2_03100W_A	R.A(+41.03)GLKPEVPEYTEYYDKL	Y	43.13	2055.02	17	0.1	686.014	3	59.02	264250	14	F14:22128	T0_2.raw	1	1	826	842		A1:Amidination of lysines or N-terminal amines with methyl acetimidate:0.00	PEAKS PTM
4	11	C2_03100W_A	K.I(+127.06)WC(+57.02)FGPDGNGPNLVVDQTK.A	Y	43.1	2243.07	19	2.8	748.699	3	65.9	127450	14	F14:24952	T0_2.raw	1	1	633	651	N-Succinimidyl-2-morpholine acetate; Carbamidomethylation	I1:N-Succinimidyl-2-morpholine acetate:45.36;C3:Carbamidomethylation:1000.00	PEAKS PTM
4	11	C2_03100W_A	K.AQPIDEEVSLDIE(+57.02)NGVINPR.D	Y	43.03	2264.13	20	0.2	755.717	3	68.49	5650600	14	F14:26144	T0_2.raw	1	1	590	609		E13:Carbamidomethylation (DHKE X@N-term):13.45	PEAKS PTM
4	11	C2_03100W_A	R.ALLE(+37.96)LQTTKEDLYQTFAR.T	Y	42.9	2177.08	18	-4.4	545.274	4	66.79	135240	14	F14:25296	T0_2.raw	1	1	163	180		E4:Replacement of proton by potassium:6.67	PEAKS PTM
4	11	C2_03100W_A	K.IW(+29.97)C(+57.02)FGPDGNGPNLVVDQTK.A	Y	42.86	2145.98	19	0.7	1074	2	85.42	9043.1	14	F14:32933	T0_2.raw	1	1	633	651	Quinone; Carbamidomethylation	W2:Quinone:1000.00;C3:Carbamidomethylation:1000.00	PEAKS PTM
4	11	C2_03100W_A	K.DSVVAAFQWATK(+57.02).E	Y	42.82	1378.69	12	0.2	690.351	2	66.92	304770	14	F14:25349	T0_2.raw	1	1	661	672	Carbamidomethylation (DHKE X@N-term)	K12:Carbamidomethylation (DHKE X@N-term):55.31	PEAKS PTM
4	11	C2_03100W_A	K.AYLPVNE(+57.02)SFGFTGELR.Q	Y	42.78	1855.91	16	-0.3	619.644	3	70.05	1605300	14	F14:26716	T0_2.raw	1	1	770	785		E7:Carbamidomethylation (DHKE X@N-term):4.12	PEAKS PTM
4	11	C2_03100W_A	R.QATGGQAFPQLIFDHWQ(+.98)VMSGDVTDEN(+.98)SKPGAIVK.E	Y	42.42	3772.8	35	-0.5	944.208	4	79.07	0	14	F14:30320	T0_2.raw	0	0	786	820		Q17:Deamidation (NQ):0.00;N27:Deamidation (NQ):4.63	PEAKS DB
4	11	C2_03100W_A	R.A(+57.02)FNM(+15.99)FILDPIFR.L	Y	42.4	1555.79	12	0.2	778.9	2	80.16	567970	14	F14:30741	T0_2.raw	1	1	272	283	Carbamidomethylation (DHKE X@N-term); Oxidation (M)	A1:Carbamidomethylation (DHKE X@N-term):71.72;M4:Oxidation (M):1000.00	PEAKS PTM
4	11	C2_03100W_A	K.K(+27.99)DEIPVLLEK.L	Y	42.36	1210.68	10	-0.9	606.347	2	52.94	760100	14	F14:19557	T0_2.raw	1	1	293	302	Formylation	K1:Formylation:69.99	PEAKS PTM
4	11	C2_03100W_A	R.ETVEGESSM(+31.99)VALSK.S	Y	42.29	1497.69	14	-0.6	749.85	2	30.92	124070	14	F14:10498	T0_2.raw	1	1	565	578	Sulphone	M9:Sulphone:1000.00	PEAKS PTM
4	11	C2_03100W_A	K.GTVAF(+31.99)ASGLHGWAFTVR.Q	Y	42.25	1807.9	17	2.6	603.642	3	67.28	576480	14	F14:25523	T0_2.raw	1	1	207	223	Dihydroxy	F5:Dihydroxy:46.13	PEAKS PTM
4	11	C2_03100W_A	R.AFN(-17.03)M(+31.99)FILDPIFR.L	Y	42.19	1497.73	12	1.8	749.875	2	94.12	0	14	F14:36405	T0_2.raw	0	0	272	283	Ammonia-loss (N); Sulphone	N3:Ammonia-loss (N):1000.00;M4:Sulphone:1000.00	PEAKS PTM
4	11	C2_03100W_A	R.L(+57.02)FAAIMNFK.K	Y	42.1	1110.59	9	1.8	556.303	2	67.49	163800	14	F14:25570	T0_2.raw	1	1	284	292	Carbamidomethylation (DHKE X@N-term)	L1:Carbamidomethylation (DHKE X@N-term):36.20	PEAKS PTM
4	11	C2_03100W_A	M.V(+42.01)AFTIEQIR.G	Y	42.04	1117.61	9	0.1	559.814	2	77.78	43899	14	F14:29774	T0_2.raw	1	1	2	10	Acetylation (N-term)	V1:Acetylation (N-term):1000.00	PEAKS DB
4	11	C2_03100W_A	K.AVQYLNEIKD(-18.01)SVVAAFQWATK.E	Y	41.91	2362.23	21	2.5	788.42	3	75.82	169030	14	F14:28959	T0_2.raw	1	1	652	672		D10:Dehydration:0.00	PEAKS PTM
4	11	C2_03100W_A	R.AFNM(+31.99)FILDPIFR.L	Y	41.9	1514.76	12	0.5	758.387	2	81.47	57284	14	F14:31334	T0_2.raw	1	1	272	283	Sulphone	M4:Sulphone:1000.00	PEAKS PTM
4	11	C2_03100W_A	R.LW(+31.99)GDSYFNPK.T	Y	41.75	1257.57	10	-1.2	629.79	2	55.44	1621300	14	F14:20631	T0_2.raw	3	3	244	253	Dihydroxy	W2:Dihydroxy:33.81	PEAKS PTM
4	11	C2_03100W_A	K.E(+178.05)K(+238.23)MMERLWGDSYFNPK.T	Y	41.72	2446.22	16	-1.1	612.561	4	55.97	1334300	14	F14:20781	T0_2.raw	1	1	238	253	Gluconoylation; Palmitoylation	E1:Gluconoylation:77.79;K2:Palmitoylation:45.63	PEAKS PTM
4	11	C2_03100W_A	R.KIW(+31.99)C(+57.02)FGP(+13.98)DGNGPNLVVDQTK.A	Y	41.68	2290.07	20	4.3	764.367	3	56.84	88040	14	F14:21210	T0_2.raw	1	1	632	651	Carbamidomethylation	W3:Dihydroxy:4.64;C4:Carbamidomethylation:1000.00;P7:Proline oxidation to pyroglutamic acid:0.00	PEAKS PTM
4	11	C2_03100W_A	R.GQVISEEQRPGTPLFTVK(+57.02).A	Y	41.68	2042.08	18	0.3	681.701	3	44.04	17295000	14	F14:15876	T0_2.raw	1	1	752	769	Carbamidomethylation (DHKE X@N-term)	K18:Carbamidomethylation (DHKE X@N-term):29.09	PEAKS PTM
4	11	C2_03100W_A	R.L(+27.99)WGD(+21.98)SYFNPK.T	Y	41.46	1275.55	10	0.1	638.784	2	78.85	14651	14	F14:30241	T0_2.raw	1	1	244	253	Formylation; Sodium adduct	L1:Formylation:54.49;D4:Sodium adduct:41.94	PEAKS PTM
4	11	C2_03100W_A	K.DEIPVLLEKLEIQLKGDEKDLEN(sub G)K.A	Y	41.45	2807.52	24	-1.2	702.886	4	80.64	0	14	F14:30969	T0_2.raw	0	0	294	317			SPIDER
4	11	C2_03100W_A	R.IQGPNY(+29.97)QVGKKEDLFLK.S	Y	41.21	2006.05	17	2.6	502.52	4	40.79	879620	14	F14:14637	T0_2.raw	1	1	413	429	Quinone	Y6:Quinone:1000.00	PEAKS PTM
4	11	C2_03100W_A	R.AFN(+1494.52)M(-4.99)FILDPIFR.L	Y	41.18	2972.31	12	-1.2	744.083	4	85.27	24383	17	F17:32963	T0_5.raw	1	1	272	283	dHex Hex(5) HexNAc(2) Pent; Methionine replacement by azido homoalanine	N3:dHex Hex(5) HexNAc(2) Pent:1000.00;M4:Methionine replacement by azido homoalanine:1000.00	PEAKS PTM
4	11	C2_03100W_A	R.GQVISEEQRPGT(+114.04)PLFTVK.A	Y	41.07	2099.1	18	1	700.708	3	43.54	899020	14	F14:15714	T0_2.raw	1	1	752	769		T12:Ubiquitin:8.82	PEAKS PTM
4	11	C2_03100W_A	R.K(+41.03)IWC(+57.02)FGPDGNGPNLVVDQTK.A	Y	40.98	2285.13	20	-1.9	762.715	3	58.31	110410	14	F14:21824	T0_2.raw	1	1	632	651	Amidination of lysines or N-terminal amines with methyl acetimidate; Carbamidomethylation	K1:Amidination of lysines or N-terminal amines with methyl acetimidate:29.19;C4:Carbamidomethylation:1000.00	PEAKS PTM
4	11	C2_03100W_A	K.SN(sub T)AV(sub I)SLYASMTDEDVKDIK.Q	Y	40.82	2084.99	19	-1.1	696.004	3	58.19	1082500	20	F20:21498	T0_8.raw	1	1	72	90			SPIDER
4	11	C2_03100W_A	K.STQ(sub A)ISLYASMTDEDVKDIK.Q	Y	40.62	2143.04	19	0.5	715.353	3	38.41	7883000	17	F17:13668	T0_5.raw	3	3	72	90			SPIDER
4	11	C2_03100W_A	K.KRGQVIS(+27.99)EEQRPGTPLFTVK.A	Y	40.51	2297.25	20	1.1	575.32	4	34.49	2246600	14	F14:11938	T0_2.raw	1	1	750	769		S7:Formylation (TS):5.07	PEAKS PTM
4	11	C2_03100W_A	K.STAISLYASMTDED(+57.02)VKDIK.Q	Y	40.47	2143.04	19	-1.1	715.352	3	57.52	660280	14	F14:21537	T0_2.raw	1	1	72	90		D14:Carbamidomethylation (DHKE X@N-term):0.00	PEAKS PTM
4	11	C2_03100W_A	D.P(+42.01)VV(sub L)GDVQVYPQK.G	Y	40.41	1369.72	12	-0.7	685.869	2	64.02	172580	14	F14:24128	T0_2.raw	1	1	195	206	Acetylation (N-term)	P1:Acetylation (N-term):1000.00	SPIDER
4	11	C2_03100W_A	K.AYLPVNE(+53.92)SFGFTGELR.Q	Y	40.36	1852.81	16	0.1	464.209	4	70.79	404490	14	F14:26915	T0_2.raw	1	1	770	785	Replacement of 2 protons by iron	E7:Replacement of 2 protons by iron:31.93	PEAKS PTM
4	11	C2_03100W_A	N.IIGLVGIDQFLLK.S	Y	40.2	1427.88	13	-1.6	714.944	2	82.92	107040	14	F14:31891	T0_2.raw	1	1	453	465			SPIDER
4	11	C2_03100W_A	R.AGLKPEVPEY(+125.90)TEYYDKL	Y	40.03	2139.89	17	0.9	714.305	3	65.73	1130300	14	F14:24982	T0_2.raw	1	1	826	842		Y10:Iodination:9.42	PEAKS PTM
4	11	C2_03100W_A	R.IQGPNYQVGK(+57.02).K	Y	39.79	1159.6	10	0.2	580.807	2	24.67	2140800	14	F14:8007	T0_2.raw	1	1	413	422	Carbamidomethylation (DHKE X@N-term)	K10:Carbamidomethylation (DHKE X@N-term):69.58	PEAKS PTM
4	11	C2_03100W_A	R.NC(+57.02)DPNADLMLYVSK(+43.01).M	Y	39.77	1681.74	14	-0.6	841.879	2	49.82	9572300	14	F14:18434	T0_2.raw	1	1	371	384	Carbamidomethylation; Carbamylation	C2:Carbamidomethylation:1000.00;K14:Carbamylation:66.48	PEAKS PTM
4	11	C2_03100W_A	K.AYLPVNE(+37.95)SFGFTGELR.Q	Y	39.76	1836.84	16	-0.3	613.286	3	70.81	165090	14	F14:26959	T0_2.raw	1	1	770	785	Replacement of 2 protons by calcium	E7:Replacement of 2 protons by calcium:31.93	PEAKS PTM
4	11	C2_03100W_A	K.LEIQLKGDE(+57.02)KDLEGK.A	Y	39.67	1770.94	15	0.2	591.319	3	35.42	1998100	14	F14:12330	T0_2.raw	1	1	303	317		E9:Carbamidomethylation (DHKE X@N-term):0.00	PEAKS PTM
4	11	C2_03100W_A	R.I(+71.04)K(+43.01)PVVVINKVDR.A	Y	39.34	1492.91	12	0.7	498.644	3	42.11	243370	14	F14:15129	T0_2.raw	1	1	151	162		I1:Propionamide (K X@N-term):0.00;K2:Carbamylation:0.00	PEAKS PTM
4	11	C2_03100W_A	K.LEIQLKGDEK.D	Y	39.23	1171.64	10	0.9	586.83	2	27.02	323620	14	F14:8923	T0_2.raw	1	1	303	312			PEAKS DB
4	11	C2_03100W_A	K.K(+27.99)RGQVISEEQRPGTPLFTVK.A	Y	38.99	2297.25	20	0.1	575.32	4	38.8	651560	14	F14:13754	T0_2.raw	1	1	750	769	Formylation	K1:Formylation:47.08	PEAKS PTM
4	11	C2_03100W_A	K.EGPIFGE(+14.02)NC(+57.02)R.S	Y	38.99	1191.53	10	-0.6	596.774	2	31.82	15457000	14	F14:10781	T0_2.raw	2	2	673	682	Methylation(others); Carbamidomethylation	E7:Methylation(others):42.78;C9:Carbamidomethylation:1000.00	PEAKS PTM
4	11	C2_03100W_A	K.STAISLYAS(+27.99)MTDEDVKDIK.Q	Y	38.94	2114.01	19	-0.9	705.676	3	60.92	1437000	14	F14:22838	T0_2.raw	1	1	72	90		S9:Formylation (TS):6.65	PEAKS PTM
4	11	C2_03100W_A	K.EK(+411.26)MMERLWGDSYFNPK.T	Y	38.91	2441.2	16	0.5	611.307	4	57.64	37569	14	F14:21592	T0_2.raw	1	1	238	253	LeudimethylArgGlyGly	K2:LeudimethylArgGlyGly:28.71	PEAKS PTM
4	11	C2_03100W_A	R.AGLKPEVPEYTEYYDK.L	Y	38.88	1900.91	16	-0.1	634.644	3	45.54	413050	14	F14:16463	T0_2.raw	1	1	826	841			PEAKS DB
4	11	C2_03100W_A	K.IW(+161.07)C(+57.02)FGP(+15.99)DGNGPNLVVDQTK.A	Y	38.84	2293.07	19	2.1	765.365	3	61.88	254780	13	F13:22741	T0_1.raw	1	1	633	651	Carbamidomethylation	W2:Hexosamine:0.00;C3:Carbamidomethylation:1000.00;P6:Oxidation or Hydroxylation:0.00	PEAKS PTM
4	11	C2_03100W_A	K.W(sub A)QPIDEEVSLDIENGVINPR.D	Y	38.83	2322.15	20	0	775.057	3	67.08	39905	14	F14:25420	T0_2.raw	1	1	590	609			SPIDER
4	11	C2_03100W_A	K.FLPAADALLE(+43.04)M(+15.99)IVLHLPSPVTAQAYR.A	Y	38.81	2894.57	26	-3.1	724.648	4	83.87	213220	14	F14:32283	T0_2.raw	1	1	327	352	Oxidation (M)	E10:Carboxyl modification with ethanolamine:0.00;M11:Oxidation (M):1000.00	PEAKS PTM
4	11	C2_03100W_A	R.LFAAIMN(+15.00)FKKDEIPVLLEK.L	Y	38.75	2233.24	19	-0.5	559.318	4	66.85	0	15	F15:25393	T0_3.raw	0	0	284	302	Deamidation followed by a methylation	N7:Deamidation followed by a methylation:1000.00	PEAKS PTM
4	11	C2_03100W_A	K.GTVAFASGLHGWAFTVRQFANKYSK.K	Y	38.56	2742.4	25	0.7	549.488	5	68.33	596000	14	F14:25869	T0_2.raw	1	1	207	231			PEAKS DB
4	11	C2_03100W_A	K.AYL(+53.97)P(-30.01)VNESFGFTGELR.Q	Y	38.33	1822.85	16	-0.5	608.624	3	70.81	443710	14	F14:26926	T0_2.raw	1	1	770	785	Trifluoroleucine; Proline oxidation to pyrrolidinone	L3:Trifluoroleucine:51.99;P4:Proline oxidation to pyrrolidinone:1000.00	PEAKS PTM
4	11	C2_03100W_A	K.W(+42.01)Q(sub T)NKDKDADGKPLER.A	Y	38.22	1840.91	15	-0.6	461.234	4	24.27	2115400	14	F14:7829	T0_2.raw	1	1	257	271	Acetylation (N-term)	W1:Acetylation (N-term):1000.00	SPIDER
4	11	C2_03100W_A	K.V(+43.01)MKFSVSPVVQVAVEVK.N	Y	38.15	1888.05	17	-1.6	630.356	3	56.28	77025	14	F14:21019	T0_2.raw	1	1	480	496		V1:Carbamylation:0.00	PEAKS PTM
4	11	C2_03100W_A	R.A(+162.05)GLK(+136.09)PEVPEYTEYYDKL	Y	37.99	2312.14	17	1	771.72	3	58.12	175430	17	F17:21826	T0_5.raw	1	1	826	842	Dehydrated 4-Oxononenal Michael adduct	A1:Hexose:16.78;K4:Dehydrated 4-Oxononenal Michael adduct:53.09	PEAKS PTM
4	11	C2_03100W_A	K.EDLYQTFQ(sub A)R.T	Y	37.93	1198.56	9	-1.5	600.287	2	47.15	549040	14	F14:17277	T0_2.raw	1	1	172	180			SPIDER
4	11	C2_03100W_A	R.KIWC(+57.02)F(+31.99)GP(-30.01)DGNGPNLVVDQTK.A	Y	37.88	2246.08	20	3.6	749.703	3	62.54	494470	17	F17:23690	T0_5.raw	1	1	632	651	Carbamidomethylation	C4:Carbamidomethylation:1000.00;F5:Dihydroxy:6.08;P7:Proline oxidation to pyrrolidinone:5.81	PEAKS PTM
4	11	C2_03100W_A	K.R(+57.02)GQVISEEQRPGTPLFTVK.A	Y	37.73	2198.18	19	0.8	550.553	4	38.59	0	14	F14:13688	T0_2.raw	0	0	751	769	Carbamidomethylation (DHKE X@N-term)	R1:Carbamidomethylation (DHKE X@N-term):30.10	PEAKS PTM
4	11	C2_03100W_A	R.KIWC(+57.02)FGPDGNGPN(-17.03)LVVDQTK.A	Y	37.52	2227.07	20	0	743.365	3	61.58	3782300	13	F13:22328	T0_1.raw	2	2	632	651	Carbamidomethylation	C4:Carbamidomethylation:1000.00;N13:Ammonia-loss (N):0.00	PEAKS PTM
4	11	C2_03100W_A	K.SDPC(+57.02)T(sub V)LTYMSESGEHIVAGTGELHLEIC(+57.02)LQDLENDHAGVPLR.I	Y	37.43	4663.16	42	4.3	933.644	5	81.19	0	14	F14:31197	T0_2.raw	0	0	514	555	Carbamidomethylation	C4:Carbamidomethylation:1000.00;C28:Carbamidomethylation:1000.00	SPIDER
4	11	C2_03100W_A	R.K(+42.01)IWC(+57.02)FGPDGNGPNLVVDQTK.A	Y	37.39	2286.11	20	4	763.047	3	61.67	0	14	F14:23213	T0_2.raw	0	0	632	651	Acetylation (N-term); Carbamidomethylation	K1:Acetylation (N-term):1000.00;C4:Carbamidomethylation:1000.00	PEAKS DB
4	11	C2_03100W_A	R.LFAAIMNFKKDE(+57.02)IPVLLEK.L	Y	37.28	2275.26	19	1.6	569.824	4	57.38	707580	14	F14:21494	T0_2.raw	1	1	284	302		E12:Carbamidomethylation (DHKE X@N-term):0.00	PEAKS PTM
4	11	C2_03100W_A	K.A(+27.99)QPIDE(+57.02)EVSLDIENGVINPR.D	Y	37.05	2292.12	20	3	765.051	3	72.05	87809	14	F14:27456	T0_2.raw	1	1	590	609	Formylation	A1:Formylation:1000.00;E6:Carbamidomethylation (DHKE X@N-term):0.00	PEAKS PTM
4	11	C2_03100W_A	R.ILADKHGW(+31.99)DVVDAR.K	Y	37	1625.82	14	-1.8	407.461	4	37.1	1065800	14	F14:13053	T0_2.raw	1	1	618	631		W8:Dihydroxy:0.00	PEAKS PTM
4	11	C2_03100W_A	K.K(+57.02)EDLFLK.S	Y	36.93	948.528	7	-0.5	475.271	2	28	514710	14	F14:9387	T0_2.raw	1	1	423	429		K1:Carbamidomethylation (DHKE X@N-term):14.02	PEAKS PTM
4	11	C2_03100W_A	K.D(+27.99)EIPVLLEK.L	Y	36.74	1082.59	9	-0.5	542.3	2	70.6	65768	14	F14:26871	T0_2.raw	1	1	294	302	Formylation	D1:Formylation:36.20	PEAKS PTM
4	11	C2_03100W_A	K.KEDLFLKSIQR.T	Y	36.73	1375.78	11	-0.6	459.601	3	33.32	51119	14	F14:11501	T0_2.raw	1	1	423	433			PEAKS DB
4	11	C2_03100W_A	K.IWC(+57.02)FGPDGNGPNLVVD(+57.02)QTK.A	Y	36.62	2173.03	19	0.2	725.349	3	66.95	0	14	F14:25378	T0_2.raw	0	0	633	651	Carbamidomethylation	C3:Carbamidomethylation:1000.00;D16:Carbamidomethylation (DHKE X@N-term):13.38	PEAKS PTM
4	11	C2_03100W_A	R.I(+43.01)K(+14.02)PVVVINKVDR.A	Y	36.22	1435.89	12	0.7	479.637	3	28.27	44422	15	F15:9564	T0_3.raw	1	1	151	162	Carbamylation; Methylation(KR)	I1:Carbamylation:64.00;K2:Methylation(KR):67.12	PEAKS PTM
4	11	C2_03100W_A	K.LEIQLKGD(+37.95)EKDLEGK.A	Y	36.21	1751.86	15	1	438.973	4	35.63	192680	14	F14:12465	T0_2.raw	1	1	303	317		D8:Replacement of 2 protons by calcium:10.11	PEAKS PTM
4	11	C2_03100W_A	K.H(+27.99)GWDVVD(+57.02)AR.K	Y	36.12	1138.52	9	-2	570.264	2	39.8	96702	14	F14:14195	T0_2.raw	2	2	623	631	Formylation; Carbamidomethylation (DHKE X@N-term)	H1:Formylation:1000.00;D7:Carbamidomethylation (DHKE X@N-term):26.52	PEAKS PTM
4	11	C2_03100W_A	R.KIW(+43.99)C(+57.02)FGPDGNGPNLVVDQTK.A	Y	35.88	2288.09	20	-1.7	763.702	3	56.9	237410	14	F14:21210	T0_2.raw	1	1	632	651	Carbamidomethylation	W3:Carboxylation (DKW):0.00;C4:Carbamidomethylation:1000.00	PEAKS PTM
4	11	C2_03100W_A	R.G(+58.01)QVISEEQRPGTPLFTVK.A	Y	35.81	2043.06	18	-0.6	682.028	3	52.18	82144	14	F14:19295	T0_2.raw	1	1	752	769		G1:Carboxymethyl (KW X@N-term):19.66	PEAKS PTM
4	11	C2_03100W_A	R.AETLYEGPD(sub S)DDPL(sub F)CTAIR.N	Y	35.78	1977.9	18	-3	989.954	2	66.11	114070	14	F14:25004	T0_2.raw	1	1	353	370			SPIDER
4	11	C2_03100W_A	K.DSVVAAFQWAT(+27.99)K.E	Y	35.73	1349.66	12	0	675.838	2	70.65	81620	14	F14:26914	T0_2.raw	1	1	661	672	Formylation (TS)	T11:Formylation (TS):34.08	PEAKS PTM
4	11	C2_03100W_A	R.IKPVVVINK(+57.02)VDR.A	Y	35.7	1435.89	12	-0.2	479.636	3	26.36	5036700	14	F14:8595	T0_2.raw	1	1	151	162		K9:Carbamidomethylation (DHKE X@N-term):6.59	PEAKS PTM
4	11	C2_03100W_A	K.AYLPVNE(+55.92)SFGFTGELR.Q	Y	35.63	1854.81	16	1.4	464.71	4	70.93	0	13	F13:26120	T0_1.raw	0	0	770	785		E7:Replacement of 2 protons by nickel:15.21	PEAKS PTM
4	11	C2_03100W_A	R.A(+162.05)FNM(-48.00)FILDPIFR.L	Y	35.58	1596.82	12	-3.4	533.278	3	68.38	484530	14	F14:25904	T0_2.raw	1	1	272	283	Hexose; Dethiomethyl	A1:Hexose:41.13;M4:Dethiomethyl:1000.00	PEAKS PTM
4	11	C2_03100W_A	C.G(sub D)PVLGDVQVYPQK.G	Y	35.45	1398.75	13	-3.1	700.38	2	47.8	457510	14	F14:17499	T0_2.raw	1	1	194	206			SPIDER
4	11	C2_03100W_A	R.KFLPAADALLEMIVLHLPS(+114.04)PVTAQAYR.A	Y	35.27	3077.67	27	0.2	616.542	5	80.21	225520	14	F14:30767	T0_2.raw	1	1	326	352	Ubiquitin	S19:Ubiquitin:28.36	PEAKS PTM
4	11	C2_03100W_A	R.Q(sub N)C(+57.02)DPNADLM(+15.99)LYVSK.M	Y	35.21	1668.75	14	-0.2	835.381	2	47.8	1318200	14	F14:17429	T0_2.raw	1	1	371	384	Carbamidomethylation; Oxidation (M)	C2:Carbamidomethylation:1000.00;M9:Oxidation (M):1000.00	SPIDER
4	11	C2_03100W_A	R.AETLYEN(sub G)PD(sub S)DDPFC(+57.02)TAIR.N	Y	35.14	2125.93	18	-0.6	1063.97	2	63.67	697380	14	F14:23979	T0_2.raw	1	1	353	370	Carbamidomethylation	C14:Carbamidomethylation:1000.00	SPIDER
4	11	C2_03100W_A	R.N(+.98)(+42.01)C(+57.02)DPNADLM(+15.99)LYVSK.M	Y	35.12	1697.73	14	4	849.875	2	49.82	51018	14	F14:18341	T0_2.raw	1	1	371	384	Carbamidomethylation; Oxidation (M)	N1:Deamidation (NQ):0.00;N1:Acetylation (N-term):1000.00;C2:Carbamidomethylation:1000.00;M9:Oxidation (M):1000.00	PEAKS DB
4	11	C2_03100W_A	K.STAISLYASMTDEDVK(+43.01).D	Y	34.99	1772.81	16	-0.4	887.414	2	47.2	289550	14	F14:17199	T0_2.raw	1	1	72	87	Carbamylation	K16:Carbamylation:36.52	PEAKS PTM
4	11	C2_03100W_A	K.GTVAFASGLHGWAFT(+114.04)VR.Q	Y	34.85	1889.95	17	0.7	630.992	3	63.03	1054700	14	F14:23777	T0_2.raw	2	2	207	223		T15:Ubiquitin:13.99	PEAKS PTM
4	11	C2_03100W_A	R.ALLELQTTK(+57.02).E	Y	34.76	1072.61	9	0.3	537.314	2	36	1643600	14	F14:12589	T0_2.raw	1	1	163	171	Carbamidomethylation (DHKE X@N-term)	K9:Carbamidomethylation (DHKE X@N-term):45.16	PEAKS PTM
4	11	C2_03100W_A	R.ETVEGED(sub S)N(sub S)M(+15.99)VALSK.S	Y	34.72	1536.7	14	0.5	769.357	2	36.21	1029400	14	F14:12666	T0_2.raw	1	1	565	578	Oxidation (M)	M9:Oxidation (M):1000.00	SPIDER
4	11	C2_03100W_A	K.A(-15.01)Y(+67.92)LPVNESFGFTGELR.Q	Y	34.71	1851.8	16	0.5	618.274	3	70.81	544240	14	F14:26924	T0_2.raw	2	2	770	785	ISD (z+2)-series; Dichlorination of tyrosine residues	A1:ISD (z+2)-series:1000.00;Y2:Dichlorination of tyrosine residues:1000.00	PEAKS PTM
4	11	C2_03100W_A	R.AETLYEGPSDDPL(sub F)C(+57.02)TAIR.N	Y	34.7	2006.93	18	-2.8	1004.47	2	61.09	19644	14	F14:22969	T0_2.raw	1	1	353	370	Carbamidomethylation	C14:Carbamidomethylation:1000.00	SPIDER
4	11	C2_03100W_A	R.IKPVVVINK.V	Y	34.32	1008.67	9	0.8	505.342	2	24.96	760060	14	F14:8244	T0_2.raw	1	1	151	159			PEAKS DB
4	11	C2_03100W_A	K.VM(+47.94)K(+329.05)FSVSPVVQVAVEVK.N	Y	34.22	2222.04	17	2	741.689	3	62.61	53692	17	F17:23649	T0_5.raw	1	1	480	496	Selenium replaces sulphur	M2:Selenium replaces sulphur:1000.00;K3:Phosphoadenosine:19.37	PEAKS PTM
4	11	C2_03100W_A	K.EGPIFGENC(+57.02)RA(sub S).V	Y	34.18	1248.56	11	-2.2	625.284	2	30.58	1463100	14	F14:10406	T0_2.raw	1	1	673	683	Carbamidomethylation	C9:Carbamidomethylation:1000.00	SPIDER
4	11	C2_03100W_A	R.Q(+.98)(+42.01)ATGGQAFPQLIFDHWQVMSGDVTDENSKPGAIVK.E	Y	34.16	3813.83	35	-0.7	954.464	4	72.86	0	19	F19:28009	T0_7.raw	0	0	786	820		Q1:Deamidation (NQ):0.00;Q1:Acetylation (N-term):1000.00	PEAKS DB
4	11	C2_03100W_A	K.FLPAADALLE(+14.02)MIVLH(+72.02)LPSPVTAQAYR.A	Y	34.15	2921.57	26	-4.3	731.397	4	83.62	0	14	F14:32194	T0_2.raw	0	0	327	352	Ethoxyformylation	E10:Methylation(others):0.00;H15:Ethoxyformylation:1000.00	PEAKS PTM
4	11	C2_03100W_A	K.AQPIDEE(+21.98)VSLDIENGVINPR.D	Y	34.11	2229.09	20	-0.7	744.036	3	69.67	181710	14	F14:26482	T0_2.raw	1	1	590	609		E7:Sodium adduct:0.00	PEAKS PTM
4	11	C2_03100W_A	R.ETVEGESSM(-48.00)VALSK.S	Y	34.08	1417.69	14	-1	473.571	3	22.04	1080700	14	F14:7194	T0_2.raw	1	1	565	578	Dethiomethyl	M9:Dethiomethyl:1000.00	PEAKS PTM
4	11	C2_03100W_A	K.D(+183.98)(+79.97)KDADGKPLERAFNMFILDPIFR.L	Y	34.04	2971.33	23	-2.3	743.838	4	85.29	0	17	F17:32963	T0_5.raw	0	0	261	283		D1:3-Sulfobenzoic succinimidyl ester:1000.00;D1:Phosphorylation (HCDR):0.00	PEAKS PTM
4	11	C2_03100W_A	R.KIWC(+57.02)FGPD(-18.01)GNGPNLVVDQTK.A	Y	33.88	2226.09	20	-0.2	743.037	3	58.32	474930	14	F14:21837	T0_2.raw	1	1	632	651	Carbamidomethylation; Dehydration	C4:Carbamidomethylation:1000.00;D8:Dehydration:52.93	PEAKS PTM
4	11	C2_03100W_A	K.FLPAADALLE(+57.02)MIVLH(+57.02)LPSPVTAQAYR.A	Y	33.87	2949.58	26	0.7	738.403	4	83.32	883360	14	F14:32064	T0_2.raw	1	1	327	352		E10:Carbamidomethylation (DHKE X@N-term):0.00;H15:Carbamidomethylation (DHKE X@N-term):7.94	PEAKS PTM
4	11	C2_03100W_A	K.K(+27.99)EDLFLK.S	Y	33.8	919.501	7	0.6	460.758	2	39.54	1319400	14	F14:14070	T0_2.raw	1	1	423	429	Formylation	K1:Formylation:80.85	PEAKS PTM
4	11	C2_03100W_A	R.LW(+13.98)GDSYFNPK.T	Y	33.71	1239.56	10	0.4	620.785	2	55.54	2258400	13	F13:19805	T0_1.raw	2	2	244	253	Tryptophan oxidation to oxolactone	W2:Tryptophan oxidation to oxolactone:1000.00	PEAKS PTM
4	11	C2_03100W_A	R.ILAD(+57.02)KHGWDVVDAR.K	Y	33.58	1650.85	14	-0.1	551.29	3	34.1	9335500	14	F14:11896	T0_2.raw	2	2	618	631		D4:Carbamidomethylation (DHKE X@N-term):0.00	PEAKS PTM
4	11	C2_03100W_A	K.STQ(sub A)ISLYAN(sub S)M(+15.99)TDEDVKDIK.Q	Y	33.52	2186.04	19	-0.3	729.688	3	52.61	2388300	14	F14:19654	T0_2.raw	1	1	72	90	Oxidation (M)	M10:Oxidation (M):1000.00	SPIDER
4	11	C2_03100W_A	K.AQPIDEEVS(+87.05)LDIENGVINPR.D	Y	33.5	2294.16	20	-2.5	765.725	3	73.39	17554	14	F14:28017	T0_2.raw	1	1	590	609	Phosphorylation to amine thiol	S9:Phosphorylation to amine thiol:1000.00	PEAKS PTM
4	11	C2_03100W_A	K.STAISLYASMTD(+57.02)EDVK.D	Y	33.5	1786.83	16	0.9	894.423	2	33.52	145840	14	F14:11594	T0_2.raw	1	1	72	87		D12:Carbamidomethylation (DHKE X@N-term):9.34	PEAKS PTM
4	11	C2_03100W_A	R.K(+14.02)IW(+3.99)C(+57.02)FGPDGNGPNLVVDQTK.A	Y	33.25	2262.11	20	-3.2	755.042	3	58.73	19413	17	F17:22132	T0_5.raw	1	1	632	651	Methylation(KR); Tryptophan oxidation to kynurenin; Carbamidomethylation	K1:Methylation(KR):43.55;W3:Tryptophan oxidation to kynurenin:1000.00;C4:Carbamidomethylation:1000.00	PEAKS PTM
4	11	C2_03100W_A	R.AGLKPEVPEY(+29.97)TEYYDKL	Y	33.2	2043.97	17	-0.2	682.33	3	58.14	1480300	14	F14:21692	T0_2.raw	1	1	826	842		Y10:Quinone:12.33	PEAKS PTM
4	11	C2_03100W_A	R.L(+27.99)FAAIM(+15.99)NFK.K	Y	33.14	1097.56	9	-0.1	549.786	2	85.29	212570	14	F14:32740	T0_2.raw	1	1	284	292	Formylation; Oxidation (M)	L1:Formylation:32.94;M6:Oxidation (M):1000.00	PEAKS PTM
4	11	C2_03100W_A	K.VM(+15.99)KFSVSPVVQVAVEVK.N	Y	33.12	1861.04	17	-1.7	621.352	3	54.74	201220	14	F14:20298	T0_2.raw	1	1	480	496	Oxidation (M)	M2:Oxidation (M):1000.00	PEAKS DB
4	11	C2_03100W_A	R.LWGD(-18.01)SYFNPK.T	Y	33.07	1207.57	10	0.9	604.791	2	53.47	258140	14	F14:19813	T0_2.raw	1	1	244	253		D4:Dehydration:0.00	PEAKS PTM
4	11	C2_03100W_A	K.IWC(+57.02)F(+31.99)GPDGNGPNLVVDQTK.A	Y	32.97	2147.99	19	0.2	717.006	3	68.16	100450	14	F14:25889	T0_2.raw	1	1	633	651	Carbamidomethylation	C3:Carbamidomethylation:1000.00;F4:Dihydroxy:0.00	PEAKS PTM
4	11	C2_03100W_A	R.I(+57.02)SPPVVSYR.E	Y	32.71	1073.59	9	-0.8	537.8	2	36.91	2505800	14	F14:12792	T0_2.raw	1	1	556	564	Carbamidomethylation (DHKE X@N-term)	I1:Carbamidomethylation (DHKE X@N-term):1000.00	PEAKS PTM
4	11	C2_03100W_A	R.KIW(+15.99)C(+57.02)FGPDGNGPNLVVDQTK.A	Y	32.55	2260.09	20	3.4	754.375	3	58.84	813240	14	F14:21915	T0_2.raw	1	1	632	651	Oxidation (HW); Carbamidomethylation	W3:Oxidation (HW):1000.00;C4:Carbamidomethylation:1000.00	PEAKS PTM
4	11	C2_03100W_A	K.AYLPVNESFGFT(+114.04)GELR.Q	Y	32.34	1912.93	16	3.5	957.477	2	68.73	474970	14	F14:26178	T0_2.raw	1	1	770	785		T12:Ubiquitin:12.42	PEAKS PTM
4	11	C2_03100W_A	K.STAISLYASMTD(+57.02)EDVKDIK.Q	Y	32.28	2143.04	19	-0.3	715.352	3	38.78	41542000	14	F14:13844	T0_2.raw	1	1	72	90		D12:Carbamidomethylation (DHKE X@N-term):0.00	PEAKS PTM
4	11	C2_03100W_A	R.IQGPNYQVGKKEDLFLKN(sub S).I	Y	32.25	2090.12	18	1.6	523.537	4	38.9	510610	14	F14:13829	T0_2.raw	1	1	413	430			SPIDER
4	11	C2_03100W_A	K.AQPIDE(+57.02)E(+21.98)VSLDIENGVINPR.D	Y	32.15	2286.11	20	-1	763.043	3	72.49	40247	14	F14:27685	T0_2.raw	1	1	590	609		E6:Carbamidomethylation (DHKE X@N-term):0.00;E7:Sodium adduct:0.00	PEAKS PTM
4	11	C2_03100W_A	K.AQPID(+43.04)E(+37.96)EVSLDIENGVINPR.D	Y	32.1	2288.11	20	2.8	763.711	3	72.57	0	14	F14:27685	T0_2.raw	0	0	590	609		D5:Carboxyl modification with ethanolamine:0.00;E6:Replacement of proton by potassium:0.00	PEAKS PTM
4	11	C2_03100W_A	K.KRGQVISEE(+57.02)QRPGTPLFTVK.A	Y	32.1	2326.28	20	-1	466.262	5	33.15	656410	14	F14:11411	T0_2.raw	1	1	750	769		E9:Carbamidomethylation (DHKE X@N-term):0.00	PEAKS PTM
4	11	C2_03100W_A	K.RGQVISEE(+57.02)QRPGTPLFTVK.A	Y	32.02	2198.18	19	-0.5	733.734	3	37.79	1199400	14	F14:13290	T0_2.raw	1	1	751	769		E8:Carbamidomethylation (DHKE X@N-term):12.28	PEAKS PTM
4	11	C2_03100W_A	R.ILADKHGW(+3.99)DVVDAR.K	Y	31.96	1597.82	14	2.8	533.616	3	37.28	108150	13	F13:12332	T0_1.raw	1	1	618	631	Tryptophan oxidation to kynurenin	W8:Tryptophan oxidation to kynurenin:1000.00	PEAKS PTM
4	11	C2_03100W_A	K.HGW(+31.99)DVVDAR.K	Y	31.91	1085.49	9	0.2	543.752	2	30.48	581950	14	F14:10265	T0_2.raw	1	1	623	631	Dihydroxy	W3:Dihydroxy:37.35	PEAKS PTM
4	11	C2_03100W_A	K.FLPAADALLE(+21.98)M(-4.99)IVLHLPSPVTAQAYR.A	Y	31.84	2852.53	26	-0.7	951.85	3	36.56	0	17	F17:12922	T0_5.raw	0	0	327	352	Methionine replacement by azido homoalanine	E10:Sodium adduct:0.00;M11:Methionine replacement by azido homoalanine:1000.00	PEAKS PTM
4	11	C2_03100W_A	R.RVTYASM(+15.99)LLAEPAIQEPVFLVEIQC(+57.02)PENAIGGIYSVLNKK.R	Y	31.72	4476.34	40	-0.3	1120.09	4	85.67	202830	14	F14:32992	T0_2.raw	1	1	711	750	Oxidation (M); Carbamidomethylation	M7:Oxidation (M):1000.00;C25:Carbamidomethylation:1000.00	PEAKS DB
4	11	C2_03100W_A	R.I(+88.00)K(+421.07)PVVVINK.V	Y	31.7	1517.74	9	3.8	506.923	3	24.95	94927	14	F14:8244	T0_2.raw	1	1	151	159	3-sulfanylpropanoyl	I1:3-sulfanylpropanoyl:36.20;K2:Fluorescein-5-thiosemicarbazide:17.01	PEAKS PTM
4	11	C2_03100W_A	R.NC(+57.02)DPN(+.98)ADLMLYVSK.M	Y	31.65	1639.72	14	-2.6	820.866	2	59.05	53488	14	F14:22122	T0_2.raw	1	1	371	384	Carbamidomethylation	C2:Carbamidomethylation:1000.00;N5:Deamidation (NQ):19.86	PEAKS DB
4	11	C2_03100W_A	K.A(+87.03)Y(-2.02)LPVNESFGFTGELR.Q	Y	31.64	1883.91	16	-0.5	942.96	2	73.25	338590	14	F14:27941	T0_2.raw	1	1	770	785	Glycidamide adduct	A1:Glycidamide adduct:1000.00;Y2:2-amino-3-oxo-butanoic_acid:0.00	PEAKS PTM
4	11	C2_03100W_A	R.GLM(+15.99)DKVTNVR.N	Y	31.62	1147.6	10	-0.4	574.808	2	20.76	87540	14	F14:6646	T0_2.raw	2	2	11	20	Oxidation (M)	M3:Oxidation (M):1000.00	PEAKS DB
4	11	C2_03100W_A	R.KIWC(+57.02)FGPD(+55.92)GNGPNLVVDQTK.A	Y	31.55	2300.02	20	1	576.013	4	58.86	0	14	F14:22058	T0_2.raw	0	0	632	651	Carbamidomethylation; Replacement of 2 protons by nickel	C4:Carbamidomethylation:1000.00;D8:Replacement of 2 protons by nickel:31.37	PEAKS PTM
4	11	C2_03100W_A	K.STAISLYAS(+58.03)MTDEDVKDIK.Q	Y	31.45	2144.04	19	-1.5	537.017	4	38.48	10730000	14	F14:13615	T0_2.raw	1	1	72	90		S9:2 3-dihydro-2 2-dimethyl-7-benzofuranol N-methyl carbamate:2.76	PEAKS PTM
4	11	C2_03100W_A	R.E(+41.03)(+14.02)TVEGESSMVALSK.S	Y	31.35	1520.74	14	-0.6	761.376	2	46.15	1919500	20	F20:16557	T0_8.raw	1	1	565	578		E1:Amidination of lysines or N-terminal amines with methyl acetimidate:39.87;E1:Methylation(others):0.00	PEAKS PTM
4	11	C2_03100W_A	R.K(+41.03)(-1.03)IWC(+57.02)FGPDGNGPNLVVDQTK.A	Y	31.31	2284.09	20	-3.9	762.369	3	59.46	0	14	F14:22302	T0_2.raw	0	0	632	651	Amidination of lysines or N-terminal amines with methyl acetimidate; Lysine oxidation to aminoadipic semialdehyde; Carbamidomethylation	K1:Amidination of lysines or N-terminal amines with methyl acetimidate:32.45;K1:Lysine oxidation to aminoadipic semialdehyde:27.47;C4:Carbamidomethylation:1000.00	PEAKS PTM
4	11	C2_03100W_A	R.Q(+.98)ATGGQAFPQLIFDHWQVM(+15.99)SGDVTDENSKPGAIVK.E	Y	31.24	3787.82	35	1.3	947.962	4	72.87	832170	14	F14:27668	T0_2.raw	1	1	786	820	Oxidation (M)	Q1:Deamidation (NQ):0.00;M19:Oxidation (M):1000.00	PEAKS DB
4	11	C2_03100W_A	R.GQVISE(+57.02)EQRPGTPLFTVK.A	Y	31.19	2042.08	18	0.6	681.701	3	44.13	110490	15	F15:16031	T0_3.raw	1	1	752	769		E6:Carbamidomethylation (DHKE X@N-term):0.00	PEAKS PTM
4	11	C2_03100W_A	R.IQGPNYQVGKKEDLFLKG(sub S).I	Y	31.14	2033.09	18	1	678.706	3	40.18	527420	14	F14:14367	T0_2.raw	1	1	413	430			SPIDER
4	11	C2_03100W_A	R.ILADKHGW(+13.98)DVVDAR.K	Y	31.12	1607.81	14	1.5	402.959	4	37.1	766250	14	F14:13057	T0_2.raw	1	1	618	631	Tryptophan oxidation to oxolactone	W8:Tryptophan oxidation to oxolactone:1000.00	PEAKS PTM
4	11	C2_03100W_A	R.ALLE(+57.02)LQTTK.E	Y	31.06	1072.61	9	0.3	537.314	2	36	1643600	14	F14:12882	T0_2.raw	1	1	163	171		E4:Carbamidomethylation (DHKE X@N-term):10.53	PEAKS PTM
4	11	C2_03100W_A	K.E(-15.01)(+17.03)GPIFGENC(+57.02)R.S	Y	30.92	1179.53	10	-3	590.773	2	32.87	67162	14	F14:11340	T0_2.raw	1	1	673	682	ISD (z+2)-series; Replacement of proton with ammonium ion; Carbamidomethylation	E1:ISD (z+2)-series:1000.00;E1:Replacement of proton with ammonium ion:56.47;C9:Carbamidomethylation:1000.00	PEAKS PTM
4	11	C2_03100W_A	R.KFLPQ(sub A)Q(sub A)DALLEMIVLHLPSPVTAQAYR.A	Y	30.78	3077.67	27	0.2	616.542	5	80.21	225520	14	F14:30799	T0_2.raw	1	1	326	352			SPIDER
4	11	C2_03100W_A	R.ETVEN(sub G)ESN(sub S)M(+15.99)VALSK.S	Y	30.76	1565.72	14	0.3	783.87	2	31.38	1902100	14	F14:10895	T0_2.raw	1	1	565	578	Oxidation (M)	M9:Oxidation (M):1000.00	SPIDER
4	11	C2_03100W_A	R.ETVEGE(+57.02)SSMVALSK.S	Y	30.69	1522.72	14	0.1	762.367	2	22.1	1442800	13	F13:6230	T0_1.raw	1	1	565	578		E6:Carbamidomethylation (DHKE X@N-term):9.40	PEAKS PTM
4	11	C2_03100W_A	K.IWC(+57.02)FGPDGN(+.98)GPN(+.98)LVVDQTK.A	Y	30.41	2117.97	19	1.4	1060	2	69.93	15406	13	F13:25749	T0_1.raw	1	1	633	651	Carbamidomethylation; Deamidation (NQ)	C3:Carbamidomethylation:1000.00;N9:Deamidation (NQ):19.61;N12:Deamidation (NQ):23.70	PEAKS DB
4	11	C2_03100W_A	R.LWGDSYFNPK(+57.02).T	Y	30.15	1282.6	10	-0.6	642.306	2	54.31	3400700	14	F14:20339	T0_2.raw	1	1	244	253	Carbamidomethylation (DHKE X@N-term)	K10:Carbamidomethylation (DHKE X@N-term):56.47	PEAKS PTM
4	11	C2_03100W_A	K.A(+27.99)VQYLNEIK.D	Y	30.14	1104.58	9	0.5	553.298	2	63.53	77335	14	F14:23955	T0_2.raw	1	1	652	660		A1:Formylation:19.61	PEAKS PTM
4	11	C2_03100W_A	R.L(+57.02)W(+29.97)GDSYFNPK.T	Y	30.1	1312.57	10	0	657.293	2	55.47	50197	14	F14:20635	T0_2.raw	1	1	244	253		L1:Carbamidomethylation (DHKE X@N-term):0.00;W2:Quinone:8.26	PEAKS PTM
4	11	C2_03100W_A	R.L(+27.99)FAAIMNFKKDEIPVLLEK.L	Y	29.98	2246.24	19	-0.4	749.753	3	86.43	77955	14	F14:33324	T0_2.raw	1	1	284	302	Formylation	L1:Formylation:32.94	PEAKS PTM
4	11	C2_03100W_A	R.Q(+42.01)ATGGQAFPQ(+.98)LIFDHWQVMSGDVTDEN(+.98)SKPGAIVK.E	Y	29.76	3814.81	35	2.9	954.714	4	73.61	2209700	14	F14:28651	T0_2.raw	1	1	786	820	Acetylation (N-term)	Q1:Acetylation (N-term):1000.00;Q10:Deamidation (NQ):0.00;N27:Deamidation (NQ):4.63	PEAKS DB
4	11	C2_03100W_A	K.AVQYLNE(+57.02)IK.D	Y	29.67	1133.61	9	0.6	567.812	2	36.94	123740	14	F14:13031	T0_2.raw	1	1	652	660		E7:Carbamidomethylation (DHKE X@N-term):0.00	PEAKS PTM
4	11	C2_03100W_A	K.AVQYLNEIKDSVVAAFQW(+3.99)ATK.E	Y	29.56	2384.24	21	-0.1	597.067	4	86.13	323760	14	F14:33269	T0_2.raw	1	1	652	672	Tryptophan oxidation to kynurenin	W18:Tryptophan oxidation to kynurenin:1000.00	PEAKS PTM
4	11	C2_03100W_A	R.GLMDK(+43.01)VTNVR.N	Y	29.55	1174.61	10	-0.3	588.313	2	24.21	623200	14	F14:7908	T0_2.raw	1	1	11	20		K5:Carbamylation:0.00	PEAKS PTM
4	11	C2_03100W_A	K.M(+41.03)ME(+21.98)RLWGDSYFNPK.T	Y	29.41	1835.81	14	3.7	612.946	3	55.69	46007	14	F14:20781	T0_2.raw	1	1	240	253	Amidination of lysines or N-terminal amines with methyl acetimidate; Sodium adduct	M1:Amidination of lysines or N-terminal amines with methyl acetimidate:82.05;E3:Sodium adduct:39.44	PEAKS PTM
4	11	C2_03100W_A	K.H(+57.02)GWDVVDAR.K	Y	29.35	1110.52	9	-0.7	556.267	2	31.05	1584900	14	F14:10489	T0_2.raw	1	1	623	631	Carbamidomethylation (DHKE X@N-term)	H1:Carbamidomethylation (DHKE X@N-term):0.00	PEAKS PTM
4	11	C2_03100W_A	K.A(+27.99)Q(+.98)PIDEEVSLDIENGVINPR.D	Y	29.33	2236.09	20	0.2	746.369	3	75.18	331650	14	F14:28737	T0_2.raw	1	1	590	609	Formylation	A1:Formylation:1000.00;Q2:Deamidation (NQ):0.00	PEAKS PTM
4	11	C2_03100W_A	K.RGQ(+.98)VISEEQRPGTPLFTVK.A	Y	29.29	2142.14	19	4.5	536.545	4	40.21	83150	14	F14:14372	T0_2.raw	1	1	751	769	Deamidation (NQ)	Q3:Deamidation (NQ):29.67	PEAKS DB
4	11	C2_03100W_A	K.HGW(+15.99)DVVDAR.K	Y	29.24	1069.49	9	0.9	535.755	2	30.84	40876	14	F14:10460	T0_2.raw	1	1	623	631	Oxidation (HW)	W3:Oxidation (HW):33.18	PEAKS PTM
4	11	C2_03100W_A	K.EGPIFGEQ(sub N)C(+57.02)R.S	Y	29.24	1191.53	10	1.1	596.775	2	31.93	983560	13	F13:10017	T0_1.raw	1	1	673	682	Carbamidomethylation	C9:Carbamidomethylation:1000.00	SPIDER
4	11	C2_03100W_A	R.V(+71.04)TDGALVVVDTVEGVC(+57.02)VQTETVLR.Q	Y	29.18	2629.36	24	1.2	877.463	3	84.6	80574	14	F14:32586	T0_2.raw	1	1	121	144	Propionamide (K X@N-term); Carbamidomethylation	V1:Propionamide (K X@N-term):1000.00;C16:Carbamidomethylation:1000.00	PEAKS PTM
4	11	C2_03100W_A	R.G(+27.99)LM(+15.99)DKVTNVR.N	Y	29.13	1175.6	10	-0.2	588.806	2	30.31	92647	14	F14:10228	T0_2.raw	1	1	11	20	Formylation (Protein N-term); Oxidation (M)	G1:Formylation (Protein N-term):1000.00;M3:Oxidation (M):1000.00	PEAKS PTM
4	11	C2_03100W_A	K.KDE(+57.02)IPVLLEK.L	Y	29.09	1239.71	10	-0.2	414.243	3	39.15	1321500	14	F14:13839	T0_2.raw	1	1	293	302		E3:Carbamidomethylation (DHKE X@N-term):0.00	PEAKS PTM
4	11	C2_03100W_A	K.L(-15.01)EIQLK(+40.03)GDEKDLEGK.A	Y	29	1738.94	15	3.4	580.654	3	50.83	246700	14	F14:18714	T0_2.raw	1	1	303	317	ISD (z+2)-series; Propionaldehyde +40	L1:ISD (z+2)-series:1000.00;K6:Propionaldehyde +40:33.81	PEAKS PTM
4	11	C2_03100W_A	R.ILADKHGW(+29.97)DVVDAR.K	Y	28.94	1623.8	14	0.2	542.274	3	75.63	107870	14	F14:28875	T0_2.raw	1	1	618	631	Quinone	W8:Quinone:1000.00	PEAKS PTM
4	11	C2_03100W_A	I.LADKHGWDVVDAR.K	Y	28.49	1480.74	13	-2.5	494.587	3	37.12	137920	14	F14:13109	T0_2.raw	1	1	619	631			SPIDER
4	11	C2_03100W_A	R.IQGPNYQVGKKEDLFLK(+57.02).S	Y	28.4	2033.09	17	0.5	509.281	4	40.28	9909300	14	F14:14266	T0_2.raw	1	1	413	429		K17:Carbamidomethylation (DHKE X@N-term):13.13	PEAKS PTM
4	11	C2_03100W_A	K.E(+57.02)GPIFGE(+14.02)NC(+57.02)R.S	Y	28.37	1248.56	10	-3.6	625.283	2	32.72	208660	14	F14:11312	T0_2.raw	1	1	673	682	Carbamidomethylation (DHKE X@N-term); Methylation(others); Carbamidomethylation	E1:Carbamidomethylation (DHKE X@N-term):34.81;E7:Methylation(others):34.81;C9:Carbamidomethylation:1000.00	PEAKS PTM
4	11	C2_03100W_A	R.LFAAIMNFK(+43.01)KDEIPVLLEK.L	Y	28.34	2261.25	19	0.6	566.32	4	68.84	1085600	14	F14:26065	T0_2.raw	1	1	284	302		K9:Carbamylation:5.59	PEAKS PTM
4	11	C2_03100W_A	R.LWGD(+37.95)SYFNPK.T	Y	28.16	1263.52	10	-0.3	422.182	3	55.44	164550	14	F14:20586	T0_2.raw	1	1	244	253		D4:Replacement of 2 protons by calcium:4.12	PEAKS PTM
4	11	C2_03100W_A	K.A(+88.00)QPIDEEVSLDIENGVINPR.D	Y	28.15	2295.11	20	4	766.045	3	74.42	164750	14	F14:28336	T0_2.raw	1	1	590	609	3-sulfanylpropanoyl	A1:3-sulfanylpropanoyl:1000.00	PEAKS PTM
4	11	C2_03100W_A	K.VMK(+383.23)FSVSPVVQVAVEVK.N	Y	27.89	2228.27	17	3.5	743.767	3	74.59	39407	14	F14:28446	T0_2.raw	1	1	480	496	Ubiquitination	K3:Ubiquitination:28.71	PEAKS PTM
4	11	C2_03100W_A	K.QKTD(+6.01)GNSFLVNLIDSPGHVDFSSEVTAALR.V	Y	27.8	3222.61	30	-0.7	806.66	4	80.63	331280	18	F18:30482	T0_6.raw	1	1	91	120		D4:Replacement of proton by lithium:12.23	PEAKS PTM
4	11	C2_03100W_A	K.AQPID(+37.95)EEVSLDIENGVINPR.D	Y	27.71	2245.05	20	1.6	562.272	4	69.64	142890	14	F14:26422	T0_2.raw	1	1	590	609		D5:Replacement of 2 protons by calcium:0.00	PEAKS PTM
4	11	C2_03100W_A	R.K(-15.01)(+14.02)IWC(+57.02)FGPDGNGPNLVVDQTK.A	Y	27.65	2243.1	20	-4	748.706	3	35.23	0	15	F15:12376	T0_3.raw	0	0	632	651	ISD (z+2)-series; Methylation(KR); Carbamidomethylation	K1:ISD (z+2)-series:1000.00;K1:Methylation(KR):43.55;C4:Carbamidomethylation:1000.00	PEAKS PTM
4	11	C2_03100W_A	R.AETLYEN(sub G)PSDE(sub D)PFC(+57.02)TAIR.N	Y	27.49	2111.95	18	-0.3	1056.98	2	61.51	779050	14	F14:23361	T0_2.raw	1	1	353	370	Carbamidomethylation	C14:Carbamidomethylation:1000.00	SPIDER
4	11	C2_03100W_A	K.S(+60.00)TLSDSLVQK.A	Y	27.47	1136.57	10	-3.2	569.293	2	32.01	1187600	14	F14:11244	T0_2.raw	1	1	33	42		S1:2-OH-ethyl thio-Ser:11.06	PEAKS PTM
4	11	C2_03100W_A	R.AFN(+15.99)M(-48.00)FILDPIFR.L	Y	27.26	1450.76	12	2.8	726.39	2	80.88	0	14	F14:31068	T0_2.raw	0	0	272	283	Oxidation or Hydroxylation; Dethiomethyl	N3:Oxidation or Hydroxylation:23.70;M4:Dethiomethyl:1000.00	PEAKS PTM
4	11	C2_03100W_A	R.ALLE(+53.92)LQTTKEDLYQTFAR.T	Y	27.25	2193.04	18	-2.4	732.019	3	66.73	0	14	F14:25289	T0_2.raw	0	0	163	180		E4:Replacement of 2 protons by iron:0.00	PEAKS PTM
191	28	C1_00060W_A	R.LDSGN(+.98)ENGNGHEDSVYSVAFSNN(+.98)GEQIASGSLDR.T	Y	200	3540.51	34	0.9	1181.18	3	62.03	1061600	16	F16:23880	T0_4.raw	2	2	376	409		N5:Deamidation (NQ):0.00;N23:Deamidation (NQ):17.01	PEAKS DB
191	28	C1_00060W_A	K.NGFQ(+.98)QQQQQQQ(+.98)Q(+.98)QQQQQQQQQQQIVAPPAAPPAPPTPVTSLSVIDKSQYIVNPTQR.A	Y	200	6306.13	56	4.5	1262.24	5	75.8	251800	16	F16:29542	T0_4.raw	1	1	92	147		Q4:Deamidation (NQ):0.00;Q11:Deamidation (NQ):0.00;Q12:Deamidation (NQ):0.00	PEAKS DB
191	28	C1_00060W_A	K.N(+.98)GFQQQQQQQQ(+.98)QQQQQQQQQQQQIVAPPAAPPAPPTPVTSLSVIDKSQYIVNPTQR.A	Y	200	6305.15	56	0.9	1262.04	5	75.83	0	16	F16:29542	T0_4.raw	0	0	92	147		N1:Deamidation (NQ):0.00;Q11:Deamidation (NQ):0.00	PEAKS DB
191	28	C1_00060W_A	R.LDSGNENGN(+.98)GHEDSVYSVAFSNNGEQIASGSLDR.T	Y	144.56	3539.53	34	-0.6	1180.85	3	60.9	531460	16	F16:23372	T0_4.raw	1	1	376	409		N9:Deamidation (NQ):0.00	PEAKS DB
191	28	C1_00060W_A	K.DFVLSVC(+57.02)C(+57.02)TPDNEYILSGSK.D	Y	140.05	2303.04	20	-3.1	1152.53	2	73.71	701760	16	F16:28634	T0_4.raw	1	1	435	454	Carbamidomethylation	C7:Carbamidomethylation:1000.00;C8:Carbamidomethylation:1000.00	PEAKS DB
191	28	C1_00060W_A	R.LDSGN(+.98)EN(+.98)GNGHEDSVYSVAFSNN(+.98)GEQIASGSLDR.T	Y	137.79	3541.5	34	1	1181.51	3	65.07	166990	16	F16:25040	T0_4.raw	1	1	376	409		N5:Deamidation (NQ):0.00;N7:Deamidation (NQ):0.00;N23:Deamidation (NQ):17.01	PEAKS DB
191	28	C1_00060W_A	R.LDSGNENGNGHEDSVYSVAFSNN(+.98)GEQIASGSLDR.T	Y	135.22	3539.53	34	-4.2	1180.85	3	62.72	0	16	F16:24152	T0_4.raw	0	0	376	409		N23:Deamidation (NQ):17.01	PEAKS DB
191	28	C1_00060W_A	K.VQEDYDSKYQQQAAEMQQIR.Q	Y	135.02	2457.12	20	-0.7	820.048	3	41.89	819510	16	F16:15403	T0_4.raw	2	2	36	55			PEAKS DB
191	28	C1_00060W_A	R.LDSGN(+.98)EN(+.98)GNGHEDSVYSVAFSNNGEQIASGSLDR.T	Y	133.46	3540.51	34	2.5	1181.18	3	60.77	0	16	F16:23346	T0_4.raw	0	0	376	409		N5:Deamidation (NQ):0.00;N7:Deamidation (NQ):0.00	PEAKS DB
191	28	C1_00060W_A	K.LIDESSNENKDDN(+.98)TTASGDLYIR.S	Y	133.01	2570.16	23	-1.1	857.727	3	41.88	230960	16	F16:15409	T0_4.raw	2	2	237	259	Deamidation (NQ)	N13:Deamidation (NQ):22.09	PEAKS DB
191	28	C1_00060W_A	R.GHEQDIYSLDFFPDGDRLVSGSGDR.S	Y	132.13	2781.26	25	1.2	928.096	3	67.7	7031500	16	F16:26129	T0_4.raw	4	4	295	319			PEAKS DB
191	28	C1_00060W_A	K.DFVLSVC(+57.02)C(+57.02)TPDNEYILSGSKDR.G	Y	124.63	2574.17	22	-0.5	859.065	3	65.67	728920	16	F16:25305	T0_4.raw	1	1	435	456	Carbamidomethylation	C7:Carbamidomethylation:1000.00;C8:Carbamidomethylation:1000.00	PEAKS DB
191	28	C1_00060W_A	R.LDSGNENGNGHEDSVYSVAFSNNGEQIASGSLDR.T	Y	123.35	3538.55	34	1.3	1180.52	3	57.08	0	16	F16:21825	T0_4.raw	0	0	376	409			PEAKS DB
191	28	C1_00060W_A	R.LTELLDAIKTEFDYASNEASSFK.K	Y	118.93	2591.26	23	-0.2	864.762	3	85.66	904110	16	F16:33588	T0_4.raw	1	1	12	34			PEAKS DB
191	28	C1_00060W_A	K.DRGVIFWDQASGNPLLMLQGHR.N	Y	118.9	2509.26	22	1.1	628.324	4	76.55	630670	16	F16:29827	T0_4.raw	1	1	455	476			PEAKS DB
191	28	C1_00060W_A	R.LTELLDAIKTEFDYASNEASSFKK.V	Y	117.04	2719.36	24	0.6	680.847	4	81.86	13106000	16	F16:32082	T0_4.raw	3	3	12	35			PEAKS DB
191	28	C1_00060W_A	K.NGFQQ(+.98)QQQQQQQQQQQQQQQQQQIVAPPAAPPAPPTPVTSLSVIDK.S	Y	115.31	5117.56	46	-2	1280.39	4	73.15	0	16	F16:28446	T0_4.raw	0	0	92	137		Q5:Deamidation (NQ):0.00	PEAKS DB
191	28	C1_00060W_A	K.NGFQ(+.98)QQQQ(+.98)QQQQQQQQQQQQQQQIVAPPAAPPAPPTPVTSLSVIDK.S	Y	113.32	5118.54	46	4.7	1280.65	4	73.21	399600	16	F16:28446	T0_4.raw	1	1	92	137		Q4:Deamidation (NQ):0.00;Q8:Deamidation (NQ):0.00	PEAKS DB
191	28	C1_00060W_A	R.GVIFWDQASGNPLLMLQGHR.N	Y	109.87	2238.14	20	-0.6	747.052	3	79.42	3635300	16	F16:30994	T0_4.raw	2	2	457	476			PEAKS DB
191	28	C1_00060W_A	R.GHEQDIYSLDFFPDGDR.L	Y	109.63	2009.88	17	0.4	670.966	3	65.62	3267400	16	F16:25266	T0_4.raw	5	5	295	311			PEAKS DB
191	28	C1_00060W_A	K.ILRGHEQDIYSLDFFPDGDRLVSGSGDR.S	Y	108.55	3163.53	28	-0.2	633.714	5	63.88	79898	16	F16:24665	T0_4.raw	1	1	292	319			PEAKS DB
191	28	C1_00060W_A	K.TTQVFNVTTGELVAK.L	Y	107.57	1606.86	15	0.1	804.436	2	52.09	9872400	16	F16:19930	T0_4.raw	7	7	222	236			PEAKS DB
191	28	C1_00060W_A	K.QHLEYYVLYNPAFSK.D	Y	106.07	1870.93	15	0.1	936.47	2	58.72	4188800	16	F16:22477	T0_4.raw	4	4	173	187			PEAKS DB
191	28	C1_00060W_A	K.DLDIDM(+15.99)VHSLDHSSVVC(+57.02)C(+57.02)VR.F	Y	105.96	2372.06	20	1.1	594.022	4	49.53	1287900	16	F16:18693	T0_4.raw	1	1	188	207	Oxidation (M); Carbamidomethylation	M6:Oxidation (M):1000.00;C17:Carbamidomethylation:1000.00;C18:Carbamidomethylation:1000.00	PEAKS DB
191	28	C1_00060W_A	K.SQYIVNPTQR.A	Y	100.35	1204.62	10	0.2	603.317	2	29.68	5566900	16	F16:10444	T0_4.raw	1	1	138	147			PEAKS DB
191	28	C1_00060W_A	K.GTEGIFATGSGDC(+57.02)K.A	Y	96.68	1398.61	14	0.2	700.312	2	31.83	3542400	16	F16:11333	T0_4.raw	2	2	490	503	Carbamidomethylation	C13:Carbamidomethylation:1000.00	PEAKS DB
191	28	C1_00060W_A	R.TSQC(+57.02)SLTLSIEDGVTTVAVSPDGK.L	Y	96.68	2464.2	24	0.8	1233.11	2	68.73	274860	16	F16:26574	T0_4.raw	2	2	328	351	Carbamidomethylation	C4:Carbamidomethylation:1000.00	PEAKS DB
191	28	C1_00060W_A	K.DLDIDMVHSLDHSSVVC(+57.02)C(+57.02)VR.F	Y	96.46	2356.06	20	-0.5	786.361	3	60.1	1726400	16	F16:23103	T0_4.raw	2	2	188	207	Carbamidomethylation	C17:Carbamidomethylation:1000.00;C18:Carbamidomethylation:1000.00	PEAKS DB
191	28	C1_00060W_A	K.KQHLEYYVLYNPAFSK.D	Y	95.58	1999.02	16	-0.3	667.347	3	50.41	4851200	16	F16:19008	T0_4.raw	2	2	172	187			PEAKS DB
191	28	C1_00060W_A	K.Q(-17.03)HLEYYVLYNPAFSK.D	Y	94.47	1853.9	15	3.7	927.96	2	73.71	1204100	16	F16:28632	T0_4.raw	2	2	173	187	Pyro-glu from Q	Q1:Pyro-glu from Q:1000.00	PEAKS PTM
191	28	C1_00060W_A	R.G(+57.02)HEQDIYSLDFFPDGDRLVSGSGDR.S	Y	92.46	2838.28	25	-2.6	710.577	4	67.7	178570	16	F16:26165	T0_4.raw	1	1	295	319		G1:Carbamidomethylation (DHKE X@N-term):0.00	PEAKS PTM
191	28	C1_00060W_A	K.STC(+57.02)EVTYIGHKDFVLSVC(+57.02)C(+57.02)TPDNEYILSGSK.D	Y	88.2	3578.64	31	-0.1	895.666	4	63.23	567030	16	F16:24327	T0_4.raw	1	1	424	454	Carbamidomethylation	C3:Carbamidomethylation:1000.00;C18:Carbamidomethylation:1000.00;C19:Carbamidomethylation:1000.00	PEAKS DB
191	28	C1_00060W_A	R.VWDSTTGFLVER.L	Y	84.28	1408.7	12	0	705.357	2	58.05	7304900	16	F16:22312	T0_4.raw	5	5	364	375			PEAKS DB
191	28	C1_00060W_A	K.IKEAYEEEILR.L	Y	81.88	1391.73	11	0.2	464.917	3	35.26	5024800	16	F16:12619	T0_4.raw	3	3	68	78			PEAKS DB
191	28	C1_00060W_A	K.TEFDYASNEASSFKK.V	Y	81.3	1722.77	15	0.4	575.265	3	37.86	1343300	16	F16:13709	T0_4.raw	1	1	21	35			PEAKS DB
191	28	C1_00060W_A	K.VQEDYDSKYQQQAAEM(+15.99)QQIR.Q	Y	81.08	2473.12	20	3.1	825.382	3	31.47	694720	16	F16:11096	T0_4.raw	1	1	36	55	Oxidation (M)	M16:Oxidation (M):1000.00	PEAKS DB
191	28	C1_00060W_A	K.EAYEEEILR.L	Y	80.47	1150.55	9	-1.3	576.282	2	39.82	1492900	16	F16:14510	T0_4.raw	2	2	70	78			PEAKS DB
191	28	C1_00060W_A	R.LDSGN(+.98)ENGNGHEDSVYSVAFSN(+.98)NGEQIASGSLDR.T	Y	78.57	3540.51	34	-1.6	1181.18	3	61.34	48583	16	F16:23625	T0_4.raw	1	1	376	409		N5:Deamidation (NQ):0.00;N22:Deamidation (NQ):0.00	PEAKS DB
191	28	C1_00060W_A	K.LIDESSNENKDDNTTASGDLYIR.S	Y	78.28	2569.18	23	-0.3	857.4	3	39.84	11391000	15	F15:14226	T0_3.raw	7	7	237	259			PEAKS DB
191	28	C1_00060W_A	K.NGFQQQ(+.98)QQQQQQQQQQQQQQQQQIVAPPAAPPAPPTPVTSLSVIDKSQYIVNPTQR.A	Y	78.06	6304.16	56	0.6	1261.84	5	70.85	234770	16	F16:27449	T0_4.raw	1	1	92	147		Q6:Deamidation (NQ):0.00	PEAKS DB
191	28	C1_00060W_A	R.GVIFWDQASGNPLLM(+15.99)LQGHR.N	Y	77.08	2254.13	20	-0.1	752.384	3	75.15	1049500	16	F16:29250	T0_4.raw	1	1	457	476	Oxidation (M)	M15:Oxidation (M):1000.00	PEAKS DB
191	28	C1_00060W_A	K.EIPPFLQDLDIAK.A	Y	75.49	1497.81	13	-0.4	749.911	2	79.42	12075000	16	F16:30940	T0_4.raw	6	6	153	165			PEAKS DB
191	28	C1_00060W_A	K.TEFDYASNEASSFK.K	Y	73.23	1594.68	14	-1.2	798.346	2	46.04	161450	16	F16:17158	T0_4.raw	1	1	21	34			PEAKS DB
191	28	C1_00060W_A	K.GTEGIFATGSGD(+14.02)C(+57.02)K.A	Y	67.53	1412.62	14	0.6	707.32	2	32.71	142980	16	F16:11497	T0_4.raw	1	1	490	503	Carbamidomethylation	D12:Methylation(others):11.10;C13:Carbamidomethylation:1000.00	PEAKS PTM
191	28	C1_00060W_A	K.DRGVIFWDQASGNPLLM(+15.99)LQGHR.N	Y	66.62	2525.26	22	4	632.325	4	70.61	129560	16	F16:27339	T0_4.raw	1	1	455	476	Oxidation (M)	M17:Oxidation (M):1000.00	PEAKS DB
191	28	C1_00060W_A	R.NSVISVAVSLNSK.G	Y	64.93	1316.73	13	-1.4	659.371	2	49.51	0	16	F16:18670	T0_4.raw	0	0	477	489			PEAKS DB
191	28	C1_00060W_A	K.LLATGAEDKLIR.I	Y	63.03	1298.76	12	-0.2	433.926	3	35.21	2912500	16	F16:12569	T0_4.raw	3	3	269	280			PEAKS DB
191	28	C1_00060W_A	R.Q(+.98)(+42.01)M(+15.99)KNGFQQQQQQQQQQQQQQQQQQQQIVAPPAAPPAPPTPVTSLSVIDK.S	Y	62.98	5562.75	49	4.9	1113.56	5	57.15	195300	16	F16:21831	T0_4.raw	1	1	89	137	Oxidation (M)	Q1:Deamidation (NQ):0.00;Q1:Acetylation (N-term):1000.00;M2:Oxidation (M):1000.00	PEAKS DB
191	28	C1_00060W_A	R.Q(-17.03)TVYDLELAHR.K	Y	60.63	1326.66	11	0.1	664.336	2	52.29	1690300	16	F16:19781	T0_4.raw	1	1	56	66	Pyro-glu from Q	Q1:Pyro-glu from Q:1000.00	PEAKS PTM
191	28	C1_00060W_A	K.NGFQ(+.98)QQQQQQQQQQQQQQQQQQQIVAPPAAPPAPPTPVTSLSVIDK.S	Y	60.17	5117.56	46	0.4	1280.4	4	70.39	573170	16	F16:27259	T0_4.raw	1	1	92	137		Q4:Deamidation (NQ):0.00	PEAKS DB
191	28	C1_00060W_A	K.YQQQAAEMQQIR.Q	Y	59.94	1492.71	12	-1.1	747.361	2	28.17	367650	16	F16:9644	T0_4.raw	1	1	44	55			PEAKS DB
191	28	C1_00060W_A	K.NGFQQQQQQQQQQQQQQQQQQQQIVAPPAAPPAPPTPVTSLSVIDKSQYIVNPTQR.A	Y	56.44	6303.18	56	-0.5	1261.64	5	70.73	0	16	F16:27449	T0_4.raw	0	0	92	147			PEAKS DB
191	28	C1_00060W_A	R.LTELLDAIK.T	Y	55.95	1014.6	9	-0.4	508.305	2	54.3	2317900	16	F16:20585	T0_4.raw	2	2	12	20			PEAKS DB
191	28	C1_00060W_A	K.ILRGHEQDIYSLDFFPDGDR.L	Y	51.52	2392.14	20	-1.2	599.043	4	61.1	158710	16	F16:23475	T0_4.raw	1	1	292	311			PEAKS DB
191	28	C1_00060W_A	K.DLDIDMVHSLD(+57.02)HSSVVC(+57.02)C(+57.02)VR.F	Y	50.84	2413.08	20	-1.7	604.277	4	42.36	0	17	F17:15323	T0_5.raw	0	0	188	207	Carbamidomethylation	D11:Carbamidomethylation (DHKE X@N-term):0.00;C17:Carbamidomethylation:1000.00;C18:Carbamidomethylation:1000.00	PEAKS PTM
191	28	C1_00060W_A	K.DLDID(+57.02)MVHSLDHSSVVC(+57.02)C(+57.02)VR.F	Y	50.23	2413.08	20	-0.9	604.277	4	42.24	2656300	16	F16:15548	T0_4.raw	1	1	188	207	Carbamidomethylation	D5:Carbamidomethylation (DHKE X@N-term):14.04;C17:Carbamidomethylation:1000.00;C18:Carbamidomethylation:1000.00	PEAKS PTM
191	28	C1_00060W_A	R.GHEQDIYS(+58.03)LDFFPDGDRLVSGSGDR.S	Y	49.22	2839.29	25	-1.8	710.829	4	67.61	0	16	F16:26165	T0_4.raw	0	0	295	319	2 3-dihydro-2 2-dimethyl-7-benzofuranol N-methyl carbamate	S8:2 3-dihydro-2 2-dimethyl-7-benzofuranol N-methyl carbamate:54.40	PEAKS PTM
191	28	C1_00060W_A	K.E(-15.01)(+14.02)IPPFLQDLDIAK.A	Y	48.97	1496.81	13	-1.7	749.412	2	79.47	493810	17	F17:30572	T0_5.raw	1	1	153	165	ISD (z+2)-series; Methylation(others)	E1:ISD (z+2)-series:1000.00;E1:Methylation(others):71.72	PEAKS PTM
191	28	C1_00060W_A	R.QTVYDLELAHR.K	Y	46.42	1343.68	11	0.3	448.902	3	38.14	3842000	15	F15:13570	T0_3.raw	2	2	56	66			PEAKS DB
191	28	C1_00060W_A	K.TTQVFNVTTGELVAK(+57.02).L	Y	45.15	1663.88	15	-2	832.945	2	51.67	99394	16	F16:19588	T0_4.raw	1	1	222	236		K15:Carbamidomethylation (DHKE X@N-term):8.26	PEAKS PTM
191	28	C1_00060W_A	K.LIDESSNENKDDNTTASGD(+57.02)LYIR.S	Y	42.49	2626.2	23	-1.7	876.406	3	39.9	0	16	F16:14595	T0_4.raw	0	0	237	259	Carbamidomethylation (DHKE X@N-term)	D19:Carbamidomethylation (DHKE X@N-term):31.80	PEAKS PTM
191	28	C1_00060W_A	R.Q(+42.01)M(+15.99)KNGFQQQQQQQQQQQQQQQQQQQQIVAPPAAPPAPPTPVTSLSVIDK.S	Y	41.88	5561.77	49	-1.6	1113.36	5	57.1	0	16	F16:21831	T0_4.raw	0	0	89	137	Acetylation (N-term); Oxidation (M)	Q1:Acetylation (N-term):1000.00;M2:Oxidation (M):1000.00	PEAKS DB
191	28	C1_00060W_A	K.L(-15.01)ID(+14.02)ESSNENKDDNTTASGDLYIR.S	Y	40.96	2568.18	23	-3.5	857.065	3	39.72	0	19	F19:14444	T0_7.raw	0	0	237	259	ISD (z+2)-series	L1:ISD (z+2)-series:1000.00;D3:Methylation(others):0.00	PEAKS PTM
191	28	C1_00060W_A	R.GVIFWD(-18.01)Q(+15.00)ASGNPLLMLQGHR.N	Y	39.03	2235.13	20	-1.2	746.048	3	79.45	9531.1	15	F15:30497	T0_3.raw	1	1	457	476		D6:Dehydration:0.00;Q7:Deamidation followed by a methylation:0.00	PEAKS PTM
191	28	C1_00060W_A	K.STC(+57.02)EVTYIGHKDFVLSVC(+57.02)C(+57.02)TPDN(+.98)EYILSGSK.D	Y	37.56	3579.62	31	3.5	895.916	4	63.14	0	16	F16:24327	T0_4.raw	0	0	424	454	Carbamidomethylation; Deamidation (NQ)	C3:Carbamidomethylation:1000.00;C18:Carbamidomethylation:1000.00;C19:Carbamidomethylation:1000.00;N23:Deamidation (NQ):1000.00	PEAKS DB
191	28	C1_00060W_A	R.KIKEAYEEEILR.L	Y	36.99	1519.82	12	0.6	507.616	3	29.79	1346000	16	F16:10355	T0_4.raw	1	1	67	78			PEAKS DB
191	28	C1_00060W_A	K.DLDIDMVHS(+58.03)LDHSSVVC(+57.02)C(+57.02)VR.F	Y	36.39	2414.09	20	-2.2	805.702	3	42.27	27759	16	F16:15612	T0_4.raw	1	1	188	207	Carbamidomethylation	S9:2 3-dihydro-2 2-dimethyl-7-benzofuranol N-methyl carbamate:5.55;C17:Carbamidomethylation:1000.00;C18:Carbamidomethylation:1000.00	PEAKS PTM
191	28	C1_00060W_A	R.QTVYDLELAHRK.I	Y	30.99	1471.78	12	0.2	491.6	3	29.03	1262100	16	F16:10186	T0_4.raw	1	1	56	67			PEAKS DB
191	28	C1_00060W_A	R.IWDLSTK.R	Y	29.89	861.46	7	-1.5	431.736	2	39.14	916890	16	F16:14154	T0_4.raw	1	1	281	287			PEAKS DB
191	28	C1_00060W_A	K.NGFQQQQQQQQQQQQQQQQQQQQIVAPPAAPPAPPTPVTSLSVIDK.S	Y	28.28	5116.57	46	-0.7	1024.32	5	66.77	0	16	F16:25818	T0_4.raw	0	0	92	137			PEAKS DB
191	28	C1_00060W_A	R.T(+236.21)QHQQRLTELLDAIK.T	Y	27.94	2029.19	15	-2.3	508.305	4	54.27	0	17	F17:20256	T0_5.raw	0	0	6	20		T1:Palmitoleyl:8.82	PEAKS PTM
191	28	C1_00060W_A	R.I(+380.15)IK(+233.05)ILRGHEQDIYSLDFFPDGDR.L	Y	27.83	3359.61	23	4.5	672.932	5	65.84	405570	16	F16:25364	T0_4.raw	1	1	289	311		I1:Nucleophilic addition to cytopiloyne+H2O:0.00;K3:5-dimethylaminonaphthalene-1-sulfonyl:0.00	PEAKS PTM
191	28	C1_00060W_A	K.E(+87.03)AYEEEILR.L	Y	27.7	1237.58	9	2.5	619.8	2	67.96	1579.1	18	F18:25326	T0_6.raw	1	1	70	78	Glycidamide adduct	E1:Glycidamide adduct:1000.00	PEAKS PTM
191	28	C1_00060W_A	Y.Y(+42.01)VLYNPAFSK.D	Y	27.3	1242.63	10	-0.3	622.321	2	58.88	196690	13	F13:21267	T0_1.raw	1	1	178	187	Acetylation (N-term)	Y1:Acetylation (N-term):1000.00	SPIDER
18	209	C1_04610W_A	K.QYNPLAAEEQVPLIFAGVN(+.98)GFLDNVALDR.I	Y	200	3173.6	29	1.1	1058.88	3	94.33	34211000	16	F16:37332	T0_4.raw	13	13	470	498	Deamidation (NQ)	N19:Deamidation (NQ):76.17	PEAKS DB
18	209	C1_04610W_A	K.QKQYNPLAAEEQVPLIFAGVN(+.98)GFLDNVALDR.I	Y	167.33	3429.76	31	0.2	1144.26	3	84.83	2413700	16	F16:33230	T0_4.raw	3	3	468	498	Deamidation (NQ)	N21:Deamidation (NQ):61.68	PEAKS DB
18	209	C1_04610W_A	K.YSVIVAATASEAAPLQYIAPFTAC(+57.02)AIGEWFR.D	Y	133.36	3372.69	31	0.3	1125.24	3	94.02	5141800	16	F16:37150	T0_4.raw	4	4	266	296	Carbamidomethylation	C24:Carbamidomethylation:1000.00	PEAKS DB
18	209	C1_04610W_A	K.GM(+15.99)ALNLEADQVGVVLFGSDR.L	Y	129.49	2106.04	20	-0.2	1054.03	2	77.91	11734000	16	F16:30353	T0_4.raw	7	7	99	118	Oxidation (M)	M2:Oxidation (M):1000.00	PEAKS DB
18	209	C1_04610W_A	K.GMALNLEADQVGVVLFGSDR.L	Y	129.4	2090.05	20	1.1	1046.03	2	81.34	18137000	16	F16:31803	T0_4.raw	22	22	99	118			PEAKS DB
18	209	C1_04610W_A	K.QYNPLAAEEQVPLIFAGVNGFLDNVALDR.I	Y	128.54	3172.62	29	-0.3	1058.55	3	92.98	17414000	16	F16:36596	T0_4.raw	5	5	470	498			PEAKS DB
18	209	C1_04610W_A	R.TGQIVSVPIGPELLGR.V	Y	122.3	1634.94	16	-0.1	818.475	2	69.26	148700000	16	F16:26890	T0_4.raw	53	53	129	144			PEAKS DB
18	209	C1_04610W_A	R.IYGLNNIQAEELVEFSSGAK.G	Y	120.82	2181.1	20	-0.2	1091.55	2	77.03	100610000	16	F16:29963	T0_4.raw	31	31	79	98			PEAKS DB
18	209	C1_04610W_A	R.STVAQLVQTLEQHDALK.Y	Y	116.5	1880	17	-0.3	941.007	2	71.63	156210000	16	F16:27756	T0_4.raw	20	20	249	265			PEAKS DB
18	209	C1_04610W_A	R.EVAAFAQFGSDLDASTK.Q	Y	114.89	1755.83	17	-0.2	878.923	2	62.73	69635000	16	F16:26032	T0_4.raw	31	31	437	453			PEAKS DB
18	209	C1_04610W_A	R.I(+57.02)YGLNNIQAEELVEFSSGAK.G	Y	112.97	2238.12	20	0.7	1120.07	2	77.57	736190	16	F16:30222	T0_4.raw	1	1	79	98	Carbamidomethylation (DHKE X@N-term)	I1:Carbamidomethylation (DHKE X@N-term):161.68	PEAKS PTM
18	209	C1_04610W_A	R.IYGLNN(+.98)IQAEELVEFSSGAK.G	Y	110.48	2182.08	20	1.1	1092.05	2	79.05	8455500	16	F16:30989	T0_4.raw	1	1	79	98		N6:Deamidation (NQ):15.21	PEAKS DB
18	209	C1_04610W_A	K.RTGQIVSVPIGPELLGR.V	Y	110.25	1791.04	17	0.2	598.02	3	58.72	8397600	16	F16:22459	T0_4.raw	2	2	128	144			PEAKS DB
18	209	C1_04610W_A	R.IRGVSEEANLNETGR.V	Y	109.96	1643.82	15	1.5	548.949	3	25.72	39350000	16	F16:8839	T0_4.raw	5	5	54	68			PEAKS DB
18	209	C1_04610W_A	R.IGEFEEAFLGHLK.S	Y	108.78	1488.76	13	0.7	497.261	3	64.83	186120000	16	F16:24941	T0_4.raw	67	67	499	511			PEAKS DB
18	209	C1_04610W_A	K.G(+43.01)MALNLEADQVGVVLFGSDR.L	Y	106.37	2133.05	20	3.6	1067.54	2	78.86	297900	16	F16:30811	T0_4.raw	1	1	99	118	Carbamylation	G1:Carbamylation:1000.00	PEAKS PTM
18	209	C1_04610W_A	R.VVDGLGNPIDGKGPIK.A	Y	103.71	1577.88	16	0.3	526.967	3	39.76	139190000	16	F16:14695	T0_4.raw	12	12	145	160			PEAKS DB
18	209	C1_04610W_A	R.IYGLNNIQAEELVEFSSGAK(+57.02).G	Y	102.79	2238.12	20	0.5	1120.07	2	76.41	2754800	16	F16:29673	T0_4.raw	2	2	79	98	Carbamidomethylation (DHKE X@N-term)	K20:Carbamidomethylation (DHKE X@N-term):46.17	PEAKS PTM
18	209	C1_04610W_A	K.QKQYNPLAAEEQ(+.98)VPLIFAGVN(+.98)GFLDNVALDR.I	Y	102.1	3430.74	31	3.8	1144.59	3	84.74	0	16	F16:33230	T0_4.raw	0	0	468	498	Deamidation (NQ)	Q12:Deamidation (NQ):8.53;N21:Deamidation (NQ):76.17	PEAKS DB
18	209	C1_04610W_A	R.HALIVYDDLSK.Q	Y	100.95	1272.67	11	-0.4	637.343	2	38.19	117190000	16	F16:14094	T0_4.raw	10	10	301	311			PEAKS DB
18	209	C1_04610W_A	K.TAVALDAILNQKR.W	Y	100.44	1411.81	13	-0.8	706.914	2	46.31	36932000	16	F16:17266	T0_4.raw	10	10	214	226			PEAKS DB
18	209	C1_04610W_A	R.EAYPGDVFYLHSR.L	Y	99.98	1552.73	13	1.3	777.374	2	47.83	146840000	16	F16:18070	T0_4.raw	9	9	330	342			PEAKS DB
18	209	C1_04610W_A	K.AAPTEVSSILEDR.I	Y	99.88	1386.7	13	-0.1	694.357	2	48.44	199830000	16	F16:18387	T0_4.raw	29	29	41	53			PEAKS DB
18	209	C1_04610W_A	K.TAVALDAILNQK.R	Y	99.72	1255.71	12	-0.3	628.864	2	55.21	109280000	16	F16:21182	T0_4.raw	37	37	214	225			PEAKS DB
18	209	C1_04610W_A	R.TGQIVSVPIGPE(+57.02)LLGR.V	Y	98.81	1691.96	16	0.1	846.986	2	67.72	2997000	16	F16:26171	T0_4.raw	2	2	129	144	Carbamidomethylation (DHKE X@N-term)	E12:Carbamidomethylation (DHKE X@N-term):87.53	PEAKS PTM
18	209	C1_04610W_A	K.GIRPAINVGLSVSR.V	Y	98.38	1437.84	14	-0.5	719.928	2	41.61	213370000	16	F16:15241	T0_4.raw	33	33	398	411			PEAKS DB
18	209	C1_04610W_A	R.IYGLN(+.98)NIQAEELVEFSSGAK.G	Y	97.51	2182.08	20	3.6	1092.05	2	95.19	3114800	16	F16:37505	T0_4.raw	2	2	79	98		N5:Deamidation (NQ):0.00	PEAKS DB
18	209	C1_04610W_A	R.GVSEEANLNETGR.V	Y	97.37	1374.64	13	0.6	688.326	2	24.35	83476000	16	F16:7958	T0_4.raw	7	7	56	68			PEAKS DB
18	209	C1_04610W_A	K.SVDALVPIGR.G	Y	97.09	1025.59	10	0.8	513.801	2	44.92	133120000	16	F16:16895	T0_4.raw	8	8	190	199			PEAKS DB
18	209	C1_04610W_A	R.I(+27.99)YGLNNIQAEELVEFSSGAK.G	Y	94.78	2209.09	20	-1.5	1105.55	2	86.17	34563	16	F16:33812	T0_4.raw	1	1	79	98	Formylation	I1:Formylation:103.87	PEAKS PTM
18	209	C1_04610W_A	K.QYNPLAAEEQVPLIFAGVNGFLDNVALD(+57.02)R.I	Y	94.65	3229.64	29	1.2	1077.56	3	92.46	679080	16	F16:36354	T0_4.raw	1	1	470	498	Carbamidomethylation (DHKE X@N-term)	D28:Carbamidomethylation (DHKE X@N-term):23.70	PEAKS PTM
18	209	C1_04610W_A	K.TAVALDAILN(+.98)QK.R	Y	93.71	1256.7	12	-0.9	629.356	2	57.62	1996700	16	F16:22044	T0_4.raw	2	2	214	225		N10:Deamidation (NQ):7.65	PEAKS DB
18	209	C1_04610W_A	R.STVAQLVQTLEQHDALK(+57.02).Y	Y	92.82	1937.02	17	-0.8	646.681	3	70.42	5752900	16	F16:27411	T0_4.raw	1	1	249	265	Carbamidomethylation (DHKE X@N-term)	K17:Carbamidomethylation (DHKE X@N-term):22.34	PEAKS PTM
18	209	C1_04610W_A	K.QYNPLAAEEQVPLIFAGVN(-17.03)GFLDNVALDR.I	Y	91.34	3155.59	29	-0.3	1052.87	3	90.19	849150	16	F16:35455	T0_4.raw	1	1	470	498	Ammonia-loss (N)	N19:Ammonia-loss (N):39.44	PEAKS PTM
18	209	C1_04610W_A	K.RSTVAQLVQTLEQHDALK.Y	Y	91.13	2036.1	18	0.3	510.033	4	61.85	7038600	16	F16:23730	T0_4.raw	4	4	248	265			PEAKS DB
18	209	C1_04610W_A	R.VLSVGDGIAR.I	Y	89	985.556	10	0.3	493.785	2	33.57	138960000	16	F16:12394	T0_4.raw	12	12	69	78			PEAKS DB
18	209	C1_04610W_A	K.S(+27.99)VDALVPIGR.G	Y	87.95	1053.58	10	0.3	527.798	2	66.08	263330	16	F16:25496	T0_4.raw	1	1	190	199	Formylation (TS)	S1:Formylation (TS):1000.00	PEAKS PTM
18	209	C1_04610W_A	K.AAPTE(+57.02)VSSILEDR.I	Y	87.86	1443.72	13	-0.5	722.867	2	47.01	1517500	16	F16:17593	T0_4.raw	1	1	41	53	Carbamidomethylation (DHKE X@N-term)	E5:Carbamidomethylation (DHKE X@N-term):33.65	PEAKS PTM
18	209	C1_04610W_A	R.VVDGLGNPIDGK.G	Y	87.28	1182.62	12	-0.1	592.319	2	37.38	41637000	16	F16:13458	T0_4.raw	9	9	145	156			PEAKS DB
18	209	C1_04610W_A	K.KLYC(+57.02)VYVAVGQK.R	Y	87.17	1426.76	12	1.1	476.596	3	35.86	2107600	16	F16:12926	T0_4.raw	2	2	236	247	Carbamidomethylation	C4:Carbamidomethylation:1000.00	PEAKS DB
18	209	C1_04610W_A	R.T(+57.02)GQIVSVPIGPELLGR.V	Y	86.83	1691.96	16	-0.2	846.986	2	70.45	2172300	16	F16:27268	T0_4.raw	1	1	129	144	Carbamidomethylation (DHKE X@N-term)	T1:Carbamidomethylation (DHKE X@N-term):121.58	PEAKS PTM
18	209	C1_04610W_A	R.DN(+.98)GRHALIVYDDLSK.Q	Y	86.25	1715.85	15	0.7	572.957	3	46.78	615830	16	F16:17554	T0_4.raw	1	1	297	311	Deamidation (NQ)	N2:Deamidation (NQ):1000.00	PEAKS DB
18	209	C1_04610W_A	R.I(+57.02)GEFEEAFLGHLK.S	Y	85.19	1545.78	13	0	516.268	3	66.21	1869100	16	F16:25509	T0_4.raw	1	1	499	511		I1:Carbamidomethylation (DHKE X@N-term):14.04	PEAKS PTM
18	209	C1_04610W_A	R.H(+27.99)ALIVYDDLSK.Q	Y	84.62	1300.67	11	-1.3	651.34	2	52.93	957770	16	F16:20063	T0_4.raw	1	1	301	311	Formylation	H1:Formylation:183.74	PEAKS PTM
18	209	C1_04610W_A	K.SN(-17.03)ETGILDAIK.T	Y	83.95	1142.58	11	0.3	572.298	2	62.93	471550	16	F16:24222	T0_4.raw	1	1	512	522	Ammonia-loss (N)	N2:Ammonia-loss (N):1000.00	PEAKS PTM
18	209	C1_04610W_A	K.TAVALD(+57.02)AILNQK.R	Y	83.72	1312.73	12	0.5	657.375	2	52.56	1829400	16	F16:19944	T0_4.raw	1	1	214	225	Carbamidomethylation (DHKE X@N-term)	D6:Carbamidomethylation (DHKE X@N-term):54.67	PEAKS PTM
18	209	C1_04610W_A	R.IRGVSEEANLN(+.98)ETGR.V	Y	83.61	1644.81	15	0.4	549.276	3	26.64	1506900	16	F16:9084	T0_4.raw	2	2	54	68	Deamidation (NQ)	N11:Deamidation (NQ):30.36	PEAKS DB
18	209	C1_04610W_A	K.LYC(+57.02)VYVAVGQK.R	Y	83.18	1298.67	11	0	650.342	2	44.26	44019000	16	F16:16588	T0_4.raw	11	11	237	247	Carbamidomethylation	C3:Carbamidomethylation:1000.00	PEAKS DB
18	209	C1_04610W_A	K.GELSKDELEKLR.K	Y	82.27	1415.76	12	0.2	472.928	3	30.33	6899900	16	F16:10566	T0_4.raw	2	2	525	536			PEAKS DB
18	209	C1_04610W_A	K.QYNPLAAEEQVPLIFAGVND(sub G)FLDNVALDR.I	Y	81.78	3230.62	29	0.1	1077.88	3	88.49	125370	16	F16:34748	T0_4.raw	1	1	470	498			SPIDER
18	209	C1_04610W_A	R.S(+27.99)TVAQLVQTLEQHDALK.Y	Y	81.74	1908	17	0.9	637.006	3	82.93	232400	16	F16:32469	T0_4.raw	1	1	249	265		S1:Formylation (TS):0.00	PEAKS PTM
18	209	C1_04610W_A	K.YSVIVAATASEAAPLQYIAPFT(+14.02)AC(+57.02)AIGEWFR.D	Y	80.68	3386.7	31	-0.1	1129.91	3	94.23	680370	16	F16:37328	T0_4.raw	1	1	266	296	Carbamidomethylation	T22:Methylation(others):19.18;C24:Carbamidomethylation:1000.00	PEAKS PTM
18	209	C1_04610W_A	R.S(+57.02)TVAQLVQTLEQHDALK.Y	Y	79.95	1937.02	17	0.1	646.681	3	74.8	3313100	16	F16:29017	T0_4.raw	1	1	249	265	Carbamidomethylation (DHKE X@N-term)	S1:Carbamidomethylation (DHKE X@N-term):85.84	PEAKS PTM
18	209	C1_04610W_A	K.SVD(+57.02)ALVPIGR.G	Y	79.81	1082.61	10	0.1	542.312	2	42.08	3683600	16	F16:15757	T0_4.raw	2	2	190	199		D3:Carbamidomethylation (DHKE X@N-term):11.22	PEAKS PTM
18	209	C1_04610W_A	R.EVAAFAQFGSD(+57.02)LDASTK.Q	Y	79.41	1812.85	17	1.6	907.435	2	60.4	1946100	16	F16:23450	T0_4.raw	2	2	437	453		D11:Carbamidomethylation (DHKE X@N-term):14.04	PEAKS PTM
18	209	C1_04610W_A	K.QKQYNPLAAEEQVPLIFAGVNGFLDNVALDR.I	Y	79.23	3428.77	31	0.1	1143.93	3	88.01	2620800	16	F16:34491	T0_4.raw	2	2	468	498			PEAKS DB
18	209	C1_04610W_A	R.H(+57.02)ALIVYDDLSK.Q	Y	79.22	1329.69	11	-0.6	665.853	2	44.92	6754900	16	F16:16717	T0_4.raw	3	3	301	311	Carbamidomethylation (DHKE X@N-term)	H1:Carbamidomethylation (DHKE X@N-term):143.14	PEAKS PTM
18	209	C1_04610W_A	R.KVTEEFVASF	Y	78.95	1155.58	10	0.3	578.798	2	50.73	52420000	16	F16:19323	T0_4.raw	5	5	537	546			PEAKS DB
18	209	C1_04610W_A	K.T(+57.02)AVALDAILNQK.R	Y	78.73	1312.73	12	0.5	657.375	2	57.31	1423100	16	F16:21849	T0_4.raw	1	1	214	225	Carbamidomethylation (DHKE X@N-term)	T1:Carbamidomethylation (DHKE X@N-term):96.93	PEAKS PTM
18	209	C1_04610W_A	K.G(+57.02)IRPAINVGLSVSR.V	Y	78.41	1494.86	14	0.5	499.295	3	41.89	1978100	16	F16:15414	T0_4.raw	2	2	398	411	Carbamidomethylation (DHKE X@N-term)	G1:Carbamidomethylation (DHKE X@N-term):1000.00	PEAKS PTM
18	209	C1_04610W_A	R.I(+27.99)GEFEEAFLGHLK.S	Y	78.36	1516.76	13	-1.4	759.384	2	84.94	138380	16	F16:33288	T0_4.raw	1	1	499	511	Formylation	I1:Formylation:69.38	PEAKS PTM
18	209	C1_04610W_A	R.IRGVSEE(+57.02)ANLNETGR.V	Y	78.13	1700.84	15	-0.1	567.955	3	25.07	2236900	16	F16:8703	T0_4.raw	2	2	54	68		E7:Carbamidomethylation (DHKE X@N-term):11.06	PEAKS PTM
18	209	C1_04610W_A	K.QYNPLAAE(+21.98)EQVPLIFAGVNGFLDNVALDR.I	Y	78.01	3194.6	29	-1.4	1065.87	3	92.98	200390	16	F16:36532	T0_4.raw	1	1	470	498		E8:Sodium adduct:0.00	PEAKS PTM
18	209	C1_04610W_A	K.MSDAYGGGSLTALPVIETQGGDVSAYIPTNVISITDGQIFLEAELFYK.G	Y	77.95	5050.5	48	0	1263.63	4	94.83	0	17	F17:36827	T0_5.raw	0	0	350	397			PEAKS DB
18	209	C1_04610W_A	R.IGEFEEAFLGH(+57.02)LK.S	Y	77.84	1545.78	13	-0.1	516.268	3	62.49	1943200	16	F16:24004	T0_4.raw	3	3	499	511		H11:Carbamidomethylation (DHKE X@N-term):5.47	PEAKS PTM
18	209	C1_04610W_A	K.SN(+.98)ETGILDAIK.T	Y	77.37	1160.59	11	0.2	581.304	2	51.07	2461600	16	F16:19298	T0_4.raw	2	2	512	522	Deamidation (NQ)	N2:Deamidation (NQ):1000.00	PEAKS DB
18	209	C1_04610W_A	R.E(+57.02)AYPGDVFYLHSR.L	Y	77.26	1609.75	13	0.6	805.884	2	49.04	4289500	16	F16:18438	T0_4.raw	3	3	330	342	Carbamidomethylation (DHKE X@N-term)	E1:Carbamidomethylation (DHKE X@N-term):28.79	PEAKS PTM
18	209	C1_04610W_A	R.HALIVYDD(+57.02)LSK.Q	Y	76.74	1329.69	11	-0.6	665.853	2	37.52	2793900	16	F16:13480	T0_4.raw	1	1	301	311	Carbamidomethylation (DHKE X@N-term)	D8:Carbamidomethylation (DHKE X@N-term):30.46	PEAKS PTM
18	209	C1_04610W_A	R.HALIVYDDLSK(+57.02).Q	Y	76.62	1329.69	11	-0.6	665.853	2	37.52	4746200	16	F16:13739	T0_4.raw	2	2	301	311	Carbamidomethylation (DHKE X@N-term)	K11:Carbamidomethylation (DHKE X@N-term):72.29	PEAKS PTM
18	209	C1_04610W_A	R.V(+119.04)LSVGDGIARIYGLNNIQAEELVEFSSGAK.G	Y	75.8	3267.68	30	-0.7	1090.23	3	95.03	0	16	F16:37438	T0_4.raw	0	0	69	98	Pyridylacetyl	V1:Pyridylacetyl:56.48	PEAKS PTM
18	209	C1_04610W_A	K.TKGELSKDELEKLR.K	Y	75.42	1644.9	14	-0.2	412.233	4	25.44	27211000	16	F16:8546	T0_4.raw	4	4	523	536			SPIDER
18	209	C1_04610W_A	K.SNETGILDAIK.T	Y	74.98	1159.61	11	-0.1	580.811	2	46.45	116590000	14	F14:16898	T0_2.raw	9	9	512	522			PEAKS DB
18	209	C1_04610W_A	R.GVS(+114.04)EEANLNETGR.V	Y	74.29	1488.68	13	-0.6	745.347	2	24.3	0	16	F16:8078	T0_4.raw	0	0	56	68	Ubiquitin	S3:Ubiquitin:73.05	PEAKS PTM
18	209	C1_04610W_A	K.AAPTEVSSILE(+57.02)DR.I	Y	73.3	1443.72	13	0.2	722.868	2	47.98	4195100	16	F16:17976	T0_4.raw	1	1	41	53		E11:Carbamidomethylation (DHKE X@N-term):11.06	PEAKS PTM
18	209	C1_04610W_A	K.LYC(+57.02)VYVAVGQKR.S	Y	72.94	1454.77	12	-3.5	728.39	2	36.25	210440	16	F16:13039	T0_4.raw	1	1	237	248	Carbamidomethylation	C3:Carbamidomethylation:1000.00	PEAKS DB
18	209	C1_04610W_A	R.IYGLNNIQAE(+37.95)ELVEFSSGAK.G	Y	72.87	2219.04	20	1.2	555.769	4	77.01	250520	16	F16:30021	T0_4.raw	1	1	79	98		E10:Replacement of 2 protons by calcium:14.02	PEAKS PTM
18	209	C1_04610W_A	K.TAVALDAILN(+.98)QKR.W	Y	72.7	1412.8	13	-2.4	707.405	2	45.89	2849500	16	F16:17144	T0_4.raw	3	3	214	226		N10:Deamidation (NQ):9.34	PEAKS DB
18	209	C1_04610W_A	K.QYNPLAAE(+17.03)EQVPLIFAGVNGFLDNVALDR.I	Y	72.27	3189.65	29	-2.3	1064.22	3	92.95	292300	16	F16:36520	T0_4.raw	1	1	470	498		E8:Replacement of proton with ammonium ion:0.00	PEAKS PTM
18	209	C1_04610W_A	R.GVS(+27.99)EEANLNETGR.V	Y	71.12	1402.63	13	-1.6	702.322	2	26.34	0	16	F16:8911	T0_4.raw	0	0	56	68	Formylation (TS)	S3:Formylation (TS):78.75	PEAKS PTM
18	209	C1_04610W_A	R.VVDGLGNPIDGKGPIKAAAYSR.A	Y	70.02	2197.19	22	-0.8	550.303	4	41.62	219550	16	F16:15328	T0_4.raw	1	1	145	166			PEAKS DB
18	209	C1_04610W_A	R.G(+57.02)VSEEANLNETGR.V	Y	69.98	1431.66	13	0.3	716.837	2	24.63	5632300	16	F16:8332	T0_4.raw	1	1	56	68		G1:Carbamidomethylation (DHKE X@N-term):0.00	PEAKS PTM
18	209	C1_04610W_A	R.E(+41.03)AY(-2.02)PGDVFYLHSR.L	Y	69.7	1591.74	13	-1	796.877	2	59.27	514150	16	F16:22682	T0_4.raw	1	1	330	342	Amidination of lysines or N-terminal amines with methyl acetimidate; 2-amino-3-oxo-butanoic_acid	E1:Amidination of lysines or N-terminal amines with methyl acetimidate:1000.00;Y3:2-amino-3-oxo-butanoic_acid:90.57	PEAKS PTM
18	209	C1_04610W_A	K.QYN(-17.03)PLAAEEQVPLIFAGVNGFLDNVALDR.I	Y	69.59	3155.59	29	-3.8	1052.87	3	21.22	0	17	F17:6627	T0_5.raw	0	0	470	498	Ammonia-loss (N)	N3:Ammonia-loss (N):47.94	PEAKS PTM
18	209	C1_04610W_A	R.IGE(+57.02)FEEAFLGHLK.S	Y	69.54	1545.78	13	0.5	516.268	3	61.45	2410600	16	F16:23498	T0_4.raw	1	1	499	511		E3:Carbamidomethylation (DHKE X@N-term):0.00	PEAKS PTM
18	209	C1_04610W_A	R.E(-18.01)AYPGDVFYLHSR.L	Y	69.54	1534.72	13	-0.1	768.367	2	60.3	762980	16	F16:23090	T0_4.raw	1	1	330	342	Pyro-glu from E	E1:Pyro-glu from E:1000.00	PEAKS PTM
18	209	C1_04610W_A	R.F(+163.05)(+31.99)ASAKAAPTEVSSILEDR.I	Y	69.1	2086	18	1.2	696.343	3	48.54	0	14	F14:17804	T0_2.raw	0	0	36	53		F1:Phenethyl isothiocyanate:0.00;F1:Dihydroxy:0.00	PEAKS PTM
18	209	C1_04610W_A	R.VVDGLGNPID(+57.02)GKGPIK.A	Y	68.78	1634.9	16	-0.6	545.973	3	38.28	1926800	16	F16:13854	T0_4.raw	1	1	145	160		D10:Carbamidomethylation (DHKE X@N-term):0.00	PEAKS PTM
18	209	C1_04610W_A	R.STVAQLVQTLEQH(+57.02)DALK.Y	Y	68.53	1937.02	17	-0.6	646.681	3	67.99	2005100	16	F16:26314	T0_4.raw	1	1	249	265		H13:Carbamidomethylation (DHKE X@N-term):0.00	PEAKS PTM
18	209	C1_04610W_A	K.AAPTEVSSILEDRIR.G	Y	67.04	1655.88	15	-0.1	552.969	3	51.07	939040	16	F16:19293	T0_4.raw	3	3	41	55			PEAKS DB
18	209	C1_04610W_A	R.GVSE(+57.02)EANLNETGR.V	Y	66.81	1431.66	13	0.3	716.837	2	24.63	5632300	16	F16:8570	T0_4.raw	1	1	56	68		E4:Carbamidomethylation (DHKE X@N-term):0.00	PEAKS PTM
18	209	C1_04610W_A	K.TAVALDAILNQK(+57.02).R	Y	66.56	1312.73	12	-0.2	657.375	2	54.3	2297300	16	F16:20616	T0_4.raw	1	1	214	225	Carbamidomethylation (DHKE X@N-term)	K12:Carbamidomethylation (DHKE X@N-term):53.33	PEAKS PTM
18	209	C1_04610W_A	R.TGQIVS(+27.99)VPIGPELLGR.V	Y	66.35	1662.93	16	0.1	832.472	2	71.68	361200	16	F16:27856	T0_4.raw	2	2	129	144	Formylation (TS)	S6:Formylation (TS):61.30	PEAKS PTM
18	209	C1_04610W_A	R.HALIVYD(+57.02)DLSK.Q	Y	66	1329.69	11	0.8	665.854	2	36.36	569490	16	F16:13105	T0_4.raw	1	1	301	311		D7:Carbamidomethylation (DHKE X@N-term):12.28	PEAKS PTM
18	209	C1_04610W_A	R.GVSEE(+57.02)ANLNETGR.V	Y	64.9	1431.66	13	0.3	716.837	2	24.63	5632300	16	F16:8091	T0_4.raw	1	1	56	68		E5:Carbamidomethylation (DHKE X@N-term):14.40	PEAKS PTM
18	209	C1_04610W_A	R.EVAAFAQFGSDLDAS(+27.99)TK.Q	Y	64.88	1783.83	17	-1.6	892.919	2	66.08	57072	16	F16:25554	T0_4.raw	1	1	437	453		S15:Formylation (TS):9.34	PEAKS PTM
18	209	C1_04610W_A	K.S(+27.99)NETGILDAIK.T	Y	62.4	1187.6	11	-0.2	594.809	2	62.23	300940	16	F16:23940	T0_4.raw	1	1	512	522		S1:Formylation (TS):16.66	PEAKS PTM
18	209	C1_04610W_A	R.IRGVSEEAN(+.98)LNETGR.V	Y	62.35	1644.81	15	0.8	549.277	3	27.4	612530	16	F16:9251	T0_4.raw	1	1	54	68	Deamidation (NQ)	N9:Deamidation (NQ):30.36	PEAKS DB
18	209	C1_04610W_A	K.S(+57.02)NETGILDAIK.T	Y	62.16	1216.63	11	0.1	609.322	2	47.21	2532000	16	F16:17632	T0_4.raw	1	1	512	522	Carbamidomethylation (DHKE X@N-term)	S1:Carbamidomethylation (DHKE X@N-term):24.24	PEAKS PTM
18	209	C1_04610W_A	K.Q(-17.03)YNPLAAEEQVPLIFAGVNGFLDNVALDR.I	Y	62.07	3155.59	29	-0.2	1052.87	3	95.04	3975700	16	F16:37411	T0_4.raw	1	1	470	498	Pyro-glu from Q	Q1:Pyro-glu from Q:1000.00	PEAKS PTM
18	209	C1_04610W_A	R.E(+57.02)VAAFAQFGSDLDASTK.Q	Y	61.89	1812.85	17	1.6	907.435	2	60.4	2083600	16	F16:23197	T0_4.raw	3	3	437	453	Carbamidomethylation (DHKE X@N-term)	E1:Carbamidomethylation (DHKE X@N-term):39.35	PEAKS PTM
18	209	C1_04610W_A	K.SNE(+57.02)TGILDAIK.T	Y	61.87	1216.63	11	2.2	609.323	2	45.24	1091500	16	F16:16865	T0_4.raw	1	1	512	522	Carbamidomethylation (DHKE X@N-term)	E3:Carbamidomethylation (DHKE X@N-term):22.85	PEAKS PTM
18	209	C1_04610W_A	R.EAYPGD(+57.02)VFYLHSR.L	Y	61.44	1609.75	13	0.5	537.592	3	45.47	971240	16	F16:16915	T0_4.raw	1	1	330	342	Carbamidomethylation (DHKE X@N-term)	D6:Carbamidomethylation (DHKE X@N-term):29.24	PEAKS PTM
18	209	C1_04610W_A	K.LFLAQYR.E	Y	61.39	909.507	7	-0.7	455.761	2	42.06	90626000	16	F16:15661	T0_4.raw	9	9	430	436			PEAKS DB
18	209	C1_04610W_A	K.Q(+.98)(+42.01)YN(+.98)PLAAEEQVPLIFAGVN(+.98)GFLDNVALDR.I	Y	61.18	3217.58	29	-4.6	805.399	4	89.56	43243	16	F16:35203	T0_4.raw	1	1	470	498		Q1:Deamidation (NQ):0.00;Q1:Acetylation (N-term):1000.00;N3:Deamidation (NQ):0.00;N19:Deamidation (NQ):0.00	PEAKS DB
18	209	C1_04610W_A	R.EAYPGDVFYLH.S	Y	60.84	1309.6	11	0.3	655.806	2	60.61	181730	16	F16:23303	T0_4.raw	1	1	330	340			SPIDER
18	209	C1_04610W_A	R.EVAAFAQFGSDLDASTK(+57.02).Q	Y	60.64	1812.85	17	-1	907.433	2	62.01	624590	16	F16:23777	T0_4.raw	1	1	437	453		K17:Carbamidomethylation (DHKE X@N-term):9.45	PEAKS PTM
18	209	C1_04610W_A	K.RSTVAQLVQTLEQHD(+57.02)ALK.Y	Y	59.92	2093.12	18	0	524.288	4	60.42	0	16	F16:23201	T0_4.raw	0	0	248	265		D15:Carbamidomethylation (DHKE X@N-term):0.00	PEAKS PTM
18	209	C1_04610W_A	K.VTEEFVASF	Y	59.8	1027.49	9	0	514.75	2	64	5132000	16	F16:24659	T0_4.raw	1	1	538	546			PEAKS DB
18	209	C1_04610W_A	R.VVDGLGNPIDGKGPIK(+57.02).A	Y	59.49	1634.9	16	0.2	545.974	3	39.3	3558800	16	F16:14329	T0_4.raw	1	1	145	160		K16:Carbamidomethylation (DHKE X@N-term):16.51	PEAKS PTM
18	209	C1_04610W_A	R.T(+27.99)GQIVSVPIGPELLGR.V	Y	59.36	1662.93	16	-2.4	832.471	2	81.86	177830	16	F16:32085	T0_4.raw	1	1	129	144	Formylation (TS)	T1:Formylation (TS):62.80	PEAKS PTM
18	209	C1_04610W_A	R.E(-18.01)VAAFAQFGSDLDASTK.Q	Y	58.89	1737.82	17	-2.4	869.916	2	80.48	172600	16	F16:31435	T0_4.raw	1	1	437	453	Pyro-glu from E	E1:Pyro-glu from E:1000.00	PEAKS PTM
18	209	C1_04610W_A	R.VVDGLGNPID(+57.02)GK.G	Y	58.77	1239.65	12	0.8	620.831	2	36.42	475670	16	F16:13096	T0_4.raw	1	1	145	156		D10:Carbamidomethylation (DHKE X@N-term):8.64	PEAKS PTM
18	209	C1_04610W_A	R.IGEFEEAFLGHLK(+41.03)SNETGILDAIK.T	Y	58.33	2671.39	24	1.7	668.855	4	80.02	0	16	F16:31284	T0_4.raw	0	0	499	522	Amidination of lysines or N-terminal amines with methyl acetimidate	K13:Amidination of lysines or N-terminal amines with methyl acetimidate:32.33	PEAKS PTM
18	209	C1_04610W_A	K.KLYC(+57.02)VYVAVGQKR.S	Y	58.23	1582.87	13	1.1	528.63	3	29.95	415610	16	F16:10415	T0_4.raw	1	1	236	248	Carbamidomethylation	C4:Carbamidomethylation:1000.00	PEAKS DB
18	209	C1_04610W_A	K.AAPTEVSSILED(+57.02)R.I	Y	56.54	1443.72	13	-0.2	722.867	2	48.37	2816800	16	F16:18239	T0_4.raw	1	1	41	53		D12:Carbamidomethylation (DHKE X@N-term):9.34	PEAKS PTM
18	209	C1_04610W_A	R.IGEFEEAFLGHLK(+57.02).S	Y	56.28	1545.78	13	0	516.268	3	64.77	2612000	16	F16:24912	T0_4.raw	1	1	499	511		K13:Carbamidomethylation (DHKE X@N-term):11.10	PEAKS PTM
18	209	C1_04610W_A	R.GVSEEANLNE(+57.02)TGR.V	Y	55.65	1431.66	13	0.3	716.837	2	24.63	5632300	16	F16:7859	T0_4.raw	1	1	56	68	Carbamidomethylation (DHKE X@N-term)	E10:Carbamidomethylation (DHKE X@N-term):76.17	PEAKS PTM
18	209	C1_04610W_A	R.Q(sub E)T(sub V)AAFAQFGSDLDASTK.Q	Y	55.07	1756.83	17	5	879.425	2	71.73	540760	16	F16:27800	T0_4.raw	2	2	437	453			SPIDER
18	209	C1_04610W_A	K.T(+57.02)AVALDAILNQKR.W	Y	54.91	1468.84	13	-0.3	735.425	2	48.22	183020	16	F16:18156	T0_4.raw	1	1	214	226	Carbamidomethylation (DHKE X@N-term)	T1:Carbamidomethylation (DHKE X@N-term):98.37	PEAKS PTM
18	209	C1_04610W_A	K.Q(+58.01)YNPLAAEEQVPLIFAGVNGFLDNVALDR.I	Y	54.46	3230.62	29	0.5	1077.88	3	90.22	932200	16	F16:35447	T0_4.raw	2	2	470	498	Carboxymethyl (KW X@N-term)	Q1:Carboxymethyl (KW X@N-term):1000.00	PEAKS PTM
18	209	C1_04610W_A	R.V(+27.99)LSVGDGIAR.I	Y	54.43	1013.55	10	-0.8	507.782	2	58.05	104800	16	F16:22196	T0_4.raw	1	1	69	78	Formylation	V1:Formylation:1000.00	PEAKS PTM
18	209	C1_04610W_A	K.K(+41.03)(+87.07)LYC(+57.02)VYVAVGQKR.S	Y	54.31	1710.96	13	0	428.747	4	24.89	1772400	16	F16:8324	T0_4.raw	1	1	236	248	Amidination of lysines or N-terminal amines with methyl acetimidate; Hypusine; Carbamidomethylation	K1:Amidination of lysines or N-terminal amines with methyl acetimidate:67.73;K1:Hypusine:67.73;C4:Carbamidomethylation:1000.00	PEAKS PTM
18	209	C1_04610W_A	R.GVSEEANLN(+.98)ETGR.V	Y	54.29	1375.62	13	0.2	688.818	2	26.28	475200	16	F16:8888	T0_4.raw	1	1	56	68		N9:Deamidation (NQ):0.00	PEAKS DB
18	209	C1_04610W_A	K.L(+57.02)YC(+57.02)VYVAVGQK.R	Y	54	1355.69	11	0.8	678.853	2	46.12	297760	16	F16:17294	T0_4.raw	1	1	237	247	Carbamidomethylation (DHKE X@N-term); Carbamidomethylation	L1:Carbamidomethylation (DHKE X@N-term):82.38;C3:Carbamidomethylation:1000.00	PEAKS PTM
18	209	C1_04610W_A	R.TGQIVSVPIGPE(+53.92)LLGR.V	Y	53.88	1688.85	16	-1.3	563.958	3	69.26	424610	16	F16:26796	T0_4.raw	1	1	129	144	Replacement of 2 protons by iron	E12:Replacement of 2 protons by iron:38.03	PEAKS PTM
18	209	C1_04610W_A	K.Q(+43.01)Y(+17.99)NPLAAEEQVPLIFAGVNGFLDNVALDR.I	Y	53.15	3233.62	29	0.4	1078.88	3	94.96	32973	16	F16:37450	T0_4.raw	1	1	470	498	Carbamylation	Q1:Carbamylation:1000.00;Y2:Fluorination:6.38	PEAKS PTM
18	209	C1_04610W_A	K.QVAGSLK(+57.02)LFLAQYR.E	Y	53.14	1649.93	14	0.4	550.983	3	59.13	175940	16	F16:22637	T0_4.raw	1	1	423	436		K7:Carbamidomethylation (DHKE X@N-term):9.45	PEAKS PTM
18	209	C1_04610W_A	R.EAYPGDVFYLH(+57.02)SR.L	Y	52.66	1609.75	13	0.2	537.592	3	47.25	5116100	16	F16:17842	T0_4.raw	2	2	330	342	Carbamidomethylation (DHKE X@N-term)	H11:Carbamidomethylation (DHKE X@N-term):45.16	PEAKS PTM
18	209	C1_04610W_A	K.SNETGILDAIK(+57.02).T	Y	52.4	1216.63	11	0.3	609.322	2	48.44	1730400	16	F16:18175	T0_4.raw	1	1	512	522	Carbamidomethylation (DHKE X@N-term)	K11:Carbamidomethylation (DHKE X@N-term):26.52	PEAKS PTM
18	209	C1_04610W_A	F.TAC(+57.02)AIGEWFR.D	Y	52.1	1209.56	10	0.3	605.788	2	56.61	1116200	16	F16:21560	T0_4.raw	1	1	287	296	Carbamidomethylation	C3:Carbamidomethylation:1000.00	SPIDER
18	209	C1_04610W_A	R.E(-15.01)(+17.03)VAAFAQFGSDLDASTK.Q	Y	51.79	1757.85	17	-2.2	879.929	2	69.75	64467	16	F16:27068	T0_4.raw	1	1	437	453	ISD (z+2)-series; Replacement of proton with ammonium ion	E1:ISD (z+2)-series:1000.00;E1:Replacement of proton with ammonium ion:71.03	PEAKS PTM
18	209	C1_04610W_A	R.ELIIGDR.Q	Y	51.74	814.455	7	1	408.235	2	31.36	48550000	16	F16:11280	T0_4.raw	2	2	203	209			PEAKS DB
18	209	C1_04610W_A	R.IRGVSEEANLNE(+57.02)TGR.V	Y	50.43	1700.84	15	-0.1	567.955	3	25.07	1327300	16	F16:8380	T0_4.raw	1	1	54	68	Carbamidomethylation (DHKE X@N-term)	E12:Carbamidomethylation (DHKE X@N-term):98.37	PEAKS PTM
18	209	C1_04610W_A	Y.IAPFTAC(+57.02)AIGEWFR.D	Y	49.3	1637.8	14	-0.8	819.908	2	80.24	285730	16	F16:31391	T0_4.raw	1	1	283	296	Carbamidomethylation	C7:Carbamidomethylation:1000.00	SPIDER
18	209	C1_04610W_A	K.SNETGILD(+57.02)AIK.T	Y	49.16	1216.63	11	1.5	609.323	2	43.07	1305500	16	F16:15900	T0_4.raw	1	1	512	522	Carbamidomethylation (DHKE X@N-term)	D8:Carbamidomethylation (DHKE X@N-term):24.24	PEAKS PTM
18	209	C1_04610W_A	K.KKLYC(+57.02)VYVAVGQK.R	Y	48.52	1554.86	13	0.1	519.294	3	29.13	1834900	16	F16:10130	T0_4.raw	1	1	235	247	Carbamidomethylation	C5:Carbamidomethylation:1000.00	PEAKS DB
18	209	C1_04610W_A	R.QLSLLLR.R	Y	48.48	841.538	7	1.2	421.777	2	47.63	88504000	16	F16:18172	T0_4.raw	5	5	318	324			PEAKS DB
18	209	C1_04610W_A	K.QVAGSLKLFLAQYREVAAFAQFGSDLDASTK.Q	Y	46.85	3330.72	31	0.4	833.689	4	83.06	210260	16	F16:32511	T0_4.raw	1	1	423	453			PEAKS DB
18	209	C1_04610W_A	R.F(+162.05)(+31.99)ASAKAAPTEVSSILEDR.I	Y	46.22	2085.01	18	1.2	696.012	3	48.67	577700	20	F20:17447	T0_8.raw	1	1	36	53		F1:Hexose:0.00;F1:Dihydroxy:0.00	PEAKS PTM
18	209	C1_04610W_A	K.A(+27.99)APTEVSSILEDR.I	Y	46.18	1414.69	13	-1.3	708.353	2	68.62	75773	16	F16:26571	T0_4.raw	1	1	41	53	Formylation	A1:Formylation:1000.00	PEAKS PTM
18	209	C1_04610W_A	R.KVTE(+57.02)EFVASF	Y	45.94	1212.6	10	-1.6	607.308	2	51.59	734070	16	F16:19504	T0_4.raw	2	2	537	546		E4:Carbamidomethylation (DHKE X@N-term):0.00	PEAKS PTM
18	209	C1_04610W_A	R.EVAAFAQFGSDLD(+57.02)ASTK.Q	Y	44.6	1812.85	17	-1	907.433	2	62.69	177970	16	F16:24116	T0_4.raw	1	1	437	453		D13:Carbamidomethylation (DHKE X@N-term):14.04	PEAKS PTM
18	209	C1_04610W_A	R.E(+28.03)(+17.03)LIIGDRQTGKTAVALDAILNQK.R	Y	43.4	2511.44	23	-3.9	838.15	3	55.22	0	16	F16:21055	T0_4.raw	0	0	203	225		E1:Ethylation:0.00;E1:Replacement of proton with ammonium ion:0.00	PEAKS PTM
18	209	C1_04610W_A	R.HALIVY(+29.97)DDLSK.Q	Y	42.95	1302.65	11	-2.5	652.328	2	38.27	134110	16	F16:13911	T0_4.raw	1	1	301	311	Quinone	Y6:Quinone:1000.00	PEAKS PTM
18	209	C1_04610W_A	K.G(+57.02)MALNLEADQVGVVLFGSDR.L	Y	42.29	2147.07	20	0.1	716.697	3	66.72	20999000	16	F16:25944	T0_4.raw	2	2	99	118		G1:Carbamidomethylation (DHKE X@N-term):0.00	PEAKS PTM
18	209	C1_04610W_A	K.K(+162.05)(+229.01)KLYC(+57.02)VYVAVGQK.R	Y	42.28	1945.93	13	0.4	649.649	3	44.53	104780	14	F14:16113	T0_2.raw	1	1	235	247	Carbamidomethylation	K1:Hexose:0.00;K1:Pyridoxal phosphate:0.00;C5:Carbamidomethylation:1000.00	PEAKS PTM
18	209	C1_04610W_A	R.HALIVY(+17.99)D(-15.99)DLSK.Q	Y	42.17	1274.67	11	1.1	638.341	2	38.22	126140	18	F18:13159	T0_6.raw	1	1	301	311	Fluorination	Y6:Fluorination:1000.00;D7:Deoxy:8.69	PEAKS PTM
18	209	C1_04610W_A	R.Q(+57.02)TGKTAVALDAILNQK.R	Y	42.05	1726.96	16	3.1	576.662	3	45.57	212830	16	F16:17004	T0_4.raw	1	1	210	225		Q1:Carbamidomethylation (DHKE X@N-term):0.00	PEAKS PTM
18	209	C1_04610W_A	K.GMALNLE(+57.02)ADQVGVVLFGSDR.L	Y	41.84	2147.07	20	-0.8	716.696	3	66.69	558880	17	F17:25288	T0_5.raw	1	1	99	118		E7:Carbamidomethylation (DHKE X@N-term):0.00	PEAKS PTM
18	209	C1_04610W_A	K.RSTVAQLVQTLEQHDALK(-1.03).Y	Y	41.74	2035.07	18	-1.8	679.363	3	61.6	0	16	F16:23689	T0_4.raw	0	0	248	265	Lysine oxidation to aminoadipic semialdehyde	K18:Lysine oxidation to aminoadipic semialdehyde:1000.00	PEAKS PTM
18	209	C1_04610W_A	K.GIRPAINVGLS(+27.99)VSR.V	Y	40.98	1465.84	14	-0.4	489.619	3	43.31	160250	16	F16:16061	T0_4.raw	1	1	398	411		S11:Formylation (TS):0.00	PEAKS PTM
18	209	C1_04610W_A	V.DGLGNPIDGKGPIK.A	Y	40.71	1379.74	14	0.6	690.878	2	39.77	0	16	F16:14540	T0_4.raw	0	0	147	160			SPIDER
18	209	C1_04610W_A	R.EAYP(+13.98)GDVFYLHSR.L	Y	40.14	1566.71	13	0	523.244	3	47.83	661350	16	F16:17949	T0_4.raw	1	1	330	342	Proline oxidation to pyroglutamic acid	P4:Proline oxidation to pyroglutamic acid:1000.00	PEAKS PTM
18	209	C1_04610W_A	K.AAPTEVS(+27.99)SILEDR.I	Y	39.87	1414.69	13	0.4	708.355	2	52.07	16576	20	F20:18896	T0_8.raw	1	1	41	53		S7:Formylation (TS):17.01	PEAKS PTM
18	209	C1_04610W_A	R.GVSE(+21.98)EANLNETGR.V	Y	39.7	1396.62	13	-3.3	699.315	2	24.78	0	16	F16:8275	T0_4.raw	0	0	56	68		E4:Sodium adduct:8.69	PEAKS PTM
18	209	C1_04610W_A	R.HALIVY(-2.02)D(+15.99)DLSK.Q	Y	39.17	1286.65	11	3.5	644.335	2	38.17	133030	16	F16:13877	T0_4.raw	1	1	301	311	2-amino-3-oxo-butanoic_acid	Y6:2-amino-3-oxo-butanoic_acid:22.37;D7:Oxidation or Hydroxylation:10.11	PEAKS PTM
18	209	C1_04610W_A	K.L(+57.02)FLAQYR.E	Y	39.02	966.529	7	-1.3	484.271	2	43.23	1728500	16	F16:15944	T0_4.raw	1	1	430	436	Carbamidomethylation (DHKE X@N-term)	L1:Carbamidomethylation (DHKE X@N-term):1000.00	PEAKS PTM
18	209	C1_04610W_A	K.A(+135.98)MK(+143.06)QVAGSLKLFLAQYR.E	Y	37.33	2202.12	17	-1.5	551.536	4	58.99	0	16	F16:22612	T0_4.raw	0	0	420	436	Sulfonation of N-terminus	A1:Sulfonation of N-terminus:1000.00;K3:Nethylmaleimidehydrolysis:0.00	PEAKS PTM
18	209	C1_04610W_A	R.T(+810.26)GQIVSVPIGPELLGR.V	Y	37.21	2445.2	16	-4	816.071	3	69.52	142210	17	F17:26526	T0_5.raw	1	1	129	144		T1:Hex(5):15.74	PEAKS PTM
18	209	C1_04610W_A	R.RSVHEPMQTGLKS(+307.09)VDALVPIGR.G	Y	36.49	2696.38	22	-1.5	540.283	5	46.7	0	16	F16:17486	T0_4.raw	0	0	178	199		S13:N-glycoyl neuraminic acid:0.00	PEAKS PTM
18	209	C1_04610W_A	K.LY(-2.02)C(+57.02)VYVAVGQK.R	Y	36.26	1296.65	11	-0.3	649.334	2	45.98	96343	16	F16:17211	T0_4.raw	1	1	237	247	2-amino-3-oxo-butanoic_acid; Carbamidomethylation	Y2:2-amino-3-oxo-butanoic_acid:68.31;C3:Carbamidomethylation:1000.00	PEAKS PTM
18	209	C1_04610W_A	K.S(+57.02)VDALVPIGR.G	Y	35.38	1082.61	10	0.2	542.312	2	46.71	1858200	16	F16:17411	T0_4.raw	1	1	190	199		S1:Carbamidomethylation (DHKE X@N-term):17.01	PEAKS PTM
18	209	C1_04610W_A	K.KKLYC(+57.02)VY(+306.03)VAVGQK.R	Y	34.99	1860.88	13	4.1	466.23	4	20.9	956190	15	F15:6565	T0_3.raw	1	1	235	247	Carbamidomethylation; Uridine phosphodiester	C5:Carbamidomethylation:1000.00;Y7:Uridine phosphodiester:28.36	PEAKS PTM
18	209	C1_04610W_A	K.TAVALDAILNQK(+57.02)R.W	Y	34.19	1468.84	13	0.1	490.619	3	45.97	1057300	16	F16:17146	T0_4.raw	2	2	214	226	Carbamidomethylation (DHKE X@N-term)	K12:Carbamidomethylation (DHKE X@N-term):57.25	PEAKS PTM
18	209	C1_04610W_A	R.IGEFEEAFLGH(+15.99)LK.S	Y	33.85	1504.76	13	-1.7	502.592	3	76.07	43276	16	F16:29649	T0_4.raw	1	1	499	511	Oxidation (HW)	H11:Oxidation (HW):1000.00	PEAKS PTM
18	209	C1_04610W_A	R.VLSVGD(+57.02)GIAR.I	Y	33.51	1042.58	10	0.4	522.296	2	32.6	2994100	16	F16:11567	T0_4.raw	1	1	69	78	Carbamidomethylation (DHKE X@N-term)	D6:Carbamidomethylation (DHKE X@N-term):56.51	PEAKS PTM
18	209	C1_04610W_A	R.TGQIVSVPIGPE(+55.92)LLGR.V	Y	33.44	1690.86	16	-0.2	423.721	4	69.17	0	16	F16:26807	T0_4.raw	0	0	129	144	Replacement of 2 protons by nickel	E12:Replacement of 2 protons by nickel:49.79	PEAKS PTM
18	209	C1_04610W_A	R.I(+57.02)RGVSEEANLNETGR.V	Y	33.3	1700.84	15	0.2	567.955	3	27.1	581340	16	F16:9209	T0_4.raw	1	1	54	68		I1:Carbamidomethylation (DHKE X@N-term):7.26	PEAKS PTM
18	209	C1_04610W_A	R.IYGLNNIQAE(+21.97)ELVEFSSGAK.G	Y	33.02	2203.06	20	-1.6	551.773	4	76.98	316390	16	F16:30029	T0_4.raw	1	1	79	98		E10:Replacement of 2 protons by magnesium:14.02	PEAKS PTM
18	209	C1_04610W_A	G.FF(sub L)DNVALDRIGEFEEAFLGHLK.S	Y	32.82	2566.29	22	3.1	514.266	5	61.59	145240	16	F16:23753	T0_4.raw	1	1	490	511			SPIDER
18	209	C1_04610W_A	K.SVDALVPIN(sub G)R.G	Y	32.77	1082.61	10	0.1	542.312	2	42.08	2072700	16	F16:15463	T0_4.raw	1	1	190	199			SPIDER
18	209	C1_04610W_A	K.GMQ(sub A)LNLEADQVGVVLFN(sub G)SDR.L	Y	32.75	2204.09	20	-0.1	735.704	3	66.05	283660	16	F16:25495	T0_4.raw	1	1	99	118			SPIDER
18	209	C1_04610W_A	K.LYC(+57.02)L(sub V)YVAVGQK.R	Y	31.89	1312.68	11	0.4	657.35	2	45.19	2769900	16	F16:16795	T0_4.raw	1	1	237	247	Carbamidomethylation	C3:Carbamidomethylation:1000.00	SPIDER
18	209	C1_04610W_A	K.GIRPAINVGLSVS(+27.99)R.V	Y	31.02	1465.84	14	-0.3	489.619	3	43.91	271290	16	F16:16290	T0_4.raw	1	1	398	411		S13:Formylation (TS):6.59	PEAKS PTM
18	209	C1_04610W_A	K.GMQ(sub A)LNLEADQVGVVLFGSDR.L	Y	30.49	2147.07	20	0.1	716.697	3	66.72	20575000	16	F16:25693	T0_4.raw	1	1	99	118			SPIDER
18	209	C1_04610W_A	F.RDNH(sub G)RHALIVYDDLSK.Q	Y	30.39	1951	16	-1.8	651.34	3	52.85	0	16	F16:20063	T0_4.raw	0	0	296	311			SPIDER
18	209	C1_04610W_A	K.G(+58.01)MALNLEADQVGVVLFGSDR.L	Y	29.62	2148.05	20	1.5	717.026	3	66.72	29010	15	F15:25347	T0_3.raw	1	1	99	118	Carboxymethyl (KW X@N-term)	G1:Carboxymethyl (KW X@N-term):1000.00	PEAKS PTM
18	209	C1_04610W_A	K.VTE(+57.02)EFVASF	Y	29.39	1084.51	9	0.7	543.261	2	63.12	117360	16	F16:24278	T0_4.raw	1	1	538	546		E3:Carbamidomethylation (DHKE X@N-term):0.00	PEAKS PTM
18	209	C1_04610W_A	K.QVAGSLK(+41.03)LFLAQYR.E	Y	28.06	1633.93	14	1.9	545.652	3	60.56	83150	16	F16:23257	T0_4.raw	1	1	423	436		K7:Amidination of lysines or N-terminal amines with methyl acetimidate:9.45	PEAKS PTM
18	209	C1_04610W_A	K.S(+494.17)NETGILDAIK.T	Y	27.88	1653.78	11	-3.4	414.452	4	47.71	41023	15	F15:17526	T0_3.raw	1	1	512	522		S1:HexNAc NeuAc:7.77	PEAKS PTM
18	209	C1_04610W_A	R.IGEFEE(+57.02)AFLGHLK.S	Y	27.83	1545.78	13	1.1	516.269	3	63.85	6107000	16	F16:24512	T0_4.raw	1	1	499	511		E6:Carbamidomethylation (DHKE X@N-term):11.06	PEAKS PTM
18	209	C1_04610W_A	R.IYGLNNIQAE(+21.98)ELVEFSSGAK.G	Y	27.62	2203.08	20	-1.9	735.365	3	77.01	118550	16	F16:30014	T0_4.raw	1	1	79	98	Sodium adduct	E10:Sodium adduct:20.00	PEAKS PTM
18	209	C1_04610W_A	R.IYGLNNIQAE(+55.92)ELVEFSSGAK.G	Y	27.51	2237.01	20	1.3	560.262	4	77.04	219770	16	F16:30017	T0_4.raw	1	1	79	98		E10:Replacement of 2 protons by nickel:17.01	PEAKS PTM
18	209	C1_04610W_A	R.V(+57.02)VDGLGNPIDGKGPIK.A	Y	27.26	1634.9	16	0.2	545.974	3	41.91	1206000	16	F16:15413	T0_4.raw	1	1	145	160		V1:Carbamidomethylation (DHKE X@N-term):0.00	PEAKS PTM
39	39	CR_01620C_A	K.KDDPNYIQEFSEYPNHIGLGLFDIHSPR.I	Y	200	3300.58	28	0.4	826.154	4	77.19	7231700	14	F14:29485	T0_2.raw	5	5	683	710			PEAKS DB
39	39	CR_01620C_A	K.KDDPNYIQEFSEYPN(+.98)HIGLGLFDIHSPR.I	Y	169.97	3301.57	28	4.3	661.324	5	77.02	0	14	F14:29482	T0_2.raw	0	0	683	710		N15:Deamidation (NQ):19.99	PEAKS DB
39	39	CR_01620C_A	K.DDPNYIQEFSEYPNHIGLGLFDIHSPR.I	Y	153.55	3172.49	27	0	794.13	4	81.28	13262000	14	F14:31196	T0_2.raw	7	7	684	710			PEAKS DB
39	39	CR_01620C_A	R.VPEQLDEVASILKDGQTLSAGVVDGR.N	Y	117.96	2695.4	26	-0.3	899.475	3	80.72	5871300	14	F14:31122	T0_2.raw	4	4	280	305			PEAKS DB
39	39	CR_01620C_A	K.GQITAEEYEAFINKEIETVVR.F	Y	117.19	2438.23	21	0	1220.12	2	81.12	20211000	14	F14:31149	T0_2.raw	5	5	465	485			PEAKS DB
39	39	CR_01620C_A	K.ALGVQTRPVILGPVSYLYLGK.A	Y	111.05	2243.3	21	1.4	748.776	3	74.56	37570000	14	F14:28595	T0_2.raw	9	9	159	179			PEAKS DB
39	39	CR_01620C_A	R.DEVNDLEGAGITVIQVDEPAIR.E	Y	108.41	2352.18	22	1.2	1177.1	2	77.94	370040	14	F14:29858	T0_2.raw	2	2	598	619			PEAKS DB
39	39	CR_01620C_A	K.ALDADVVSIEFSKKDDPNYIQEFSEYPNHIGLGLFDIHSPR.I	Y	108.28	4675.29	41	0.6	780.222	6	79.97	276840	14	F14:30686	T0_2.raw	1	1	670	710			PEAKS DB
39	39	CR_01620C_A	K.A(+27.99)LGVQTRPVILGPVSYLYLGK.A	Y	107.84	2271.3	21	0.9	758.108	3	82.84	158750	14	F14:31846	T0_2.raw	1	1	159	179	Formylation	A1:Formylation:106.68	PEAKS PTM
39	39	CR_01620C_A	K.EAGAEQVQIDEPVLVLDLPEAVQSK.F	Y	106.08	2676.39	25	-0.3	893.136	3	80.58	2974200	14	F14:30900	T0_2.raw	3	3	209	233			PEAKS DB
39	39	CR_01620C_A	K.IQALQLGLALRDEVNDLEGAGITVIQVDEPAIR.E	Y	105.48	3528.91	33	-1.1	1177.31	3	87.88	521060	14	F14:33883	T0_2.raw	4	4	587	619			PEAKS DB
39	39	CR_01620C_A	R.VPEQLDEVASILK.D	Y	104.13	1439.79	13	-0.5	720.9	2	68.19	4908000	14	F14:26012	T0_2.raw	3	3	280	292			PEAKS DB
39	39	CR_01620C_A	R.YVRPPIIVGDVSRPK.A	Y	103.82	1694.98	15	1	424.753	4	36.01	44472000	14	F14:12619	T0_2.raw	8	8	531	545			PEAKS DB
39	39	CR_01620C_A	K.ATETQAAVDVTALEMVK.W	Y	102.36	1775.9	17	0.1	888.956	2	60.48	1754500	14	F14:22655	T0_2.raw	3	3	105	121			PEAKS DB
39	39	CR_01620C_A	R.VATSGVENSTQIHSHFC(+57.02)YSDLDPNHIK.A	Y	101.1	3055.41	27	-0.5	764.859	4	43.64	2181900	14	F14:15791	T0_2.raw	2	2	643	669	Carbamidomethylation	C17:Carbamidomethylation:1000.00	PEAKS DB
39	39	CR_01620C_A	K.AKYNLPLFPTTTIGSFPQTK.D	Y	100.95	2223.19	20	1	742.073	3	68.46	16300000	14	F14:26067	T0_2.raw	5	5	434	453			PEAKS DB
39	39	CR_01620C_A	K.FKEAYDALVGADVPELILTTYFGDVRPNLK.A	Y	99.7	3353.75	30	0	839.446	4	85.86	12222000	14	F14:33254	T0_2.raw	7	7	234	263			PEAKS DB
39	39	CR_01620C_A	K.KDDPNYIQEFSEYPNHIGLGLFD(+57.02)IHSPR.I	Y	99.58	3357.61	28	0.8	840.409	4	76.71	512840	14	F14:29500	T0_2.raw	1	1	683	710		D23:Carbamidomethylation (DHKE X@N-term):0.00	PEAKS PTM
39	39	CR_01620C_A	K.KDDPNYIQEFSEYPNHIGLGLFDIHS(+27.99)PR.I	Y	99.55	3328.58	28	0.2	833.152	4	77.62	386960	14	F14:29721	T0_2.raw	2	2	683	710	Formylation (TS)	S26:Formylation (TS):82.16	PEAKS PTM
39	39	CR_01620C_A	K.LNTAAGIKPVDEFNEAK.A	Y	99.48	1815.94	17	-1.8	908.974	2	39.15	35658000	14	F14:13883	T0_2.raw	8	8	142	158			PEAKS DB
39	39	CR_01620C_A	K.ATETQAAVDVTALEM(+15.99)VK.W	Y	98.12	1791.89	17	-0.4	896.953	2	53.21	1307000	14	F14:19703	T0_2.raw	3	3	105	121	Oxidation (M)	M15:Oxidation (M):1000.00	PEAKS DB
39	39	CR_01620C_A	K.FDLAPIDVLFAMGR.G	Y	97.33	1563.81	14	-0.3	522.278	3	89.24	1970500	14	F14:34451	T0_2.raw	7	7	86	99			PEAKS DB
39	39	CR_01620C_A	K.LKEAGAEQVQIDEPVLVLDLPEAVQSK.F	Y	96.6	2917.56	27	0.2	973.529	3	75.16	13287000	14	F14:28847	T0_2.raw	8	8	207	233			PEAKS DB
39	39	CR_01620C_A	K.DGQTLSAGVVDGR.N	Y	95.96	1273.63	13	0.6	637.821	2	32.98	13599000	14	F14:11524	T0_2.raw	5	5	293	305			PEAKS DB
39	39	CR_01620C_A	K.ERSDYLNWAAQSFR.V	Y	95.95	1741.82	14	0.7	581.613	3	58.52	3000900	14	F14:21899	T0_2.raw	5	5	629	642			PEAKS DB
39	39	CR_01620C_A	R.YTKFDLAPIDVLFAMGR.G	Y	95.78	1956.02	17	-0.1	653.013	3	83.43	3536100	14	F14:32086	T0_2.raw	8	8	83	99			PEAKS DB
39	39	CR_01620C_A	K.KDDPNYIQEFS(+27.99)EYPNHIGLGLFDIHSPR.I	Y	95.25	3328.58	28	-1.8	833.15	4	78.27	371200	14	F14:29990	T0_2.raw	2	2	683	710	Formylation (TS)	S11:Formylation (TS):88.89	PEAKS PTM
39	39	CR_01620C_A	R.N(+42.01)DM(+15.99)VQYFGEQLNGFAFTTN(+.98)GWVQSYGSR.Y	Y	94.15	3274.43	28	4.5	1092.49	3	78	82643	14	F14:29878	T0_2.raw	1	1	503	530	Acetylation (N-term); Oxidation (M); Deamidation (NQ)	N1:Acetylation (N-term):1000.00;M3:Oxidation (M):1000.00;N19:Deamidation (NQ):42.68	PEAKS DB
39	39	CR_01620C_A	K.GMLTGPVTILR.W	Y	94.08	1156.66	11	-0.1	579.339	2	57.16	2671600	14	F14:21314	T0_2.raw	1	1	565	575			PEAKS DB
39	39	CR_01620C_A	K.YNLPLFPTTTIGSFPQTK.D	Y	93.52	2024.06	18	-0.3	1013.04	2	78.29	13137000	14	F14:29896	T0_2.raw	8	8	436	453			PEAKS DB
39	39	CR_01620C_A	K.ALGVQT(+27.99)RPVILGPVSYLYLGK.A	Y	92.84	2271.3	21	0.6	758.107	3	76.89	993510	14	F14:29363	T0_2.raw	1	1	159	179	Formylation (TS)	T6:Formylation (TS):72.43	PEAKS PTM
39	39	CR_01620C_A	K.DDPNYIQEFS(+27.99)EYPNHIGLGLFDIHSPR.I	Y	92.82	3200.48	27	0.4	801.129	4	82.27	796360	14	F14:31610	T0_2.raw	1	1	684	710	Formylation (TS)	S10:Formylation (TS):93.17	PEAKS PTM
39	39	CR_01620C_A	K.D(+57.02)DPNYIQEFSEYPNHIGLGLFDIHSPR.I	Y	92.31	3229.51	27	0	808.385	4	81.98	146070	14	F14:31509	T0_2.raw	1	1	684	710		D1:Carbamidomethylation (DHKE X@N-term):0.00	PEAKS PTM
39	39	CR_01620C_A	K.L(+27.99)NTAAGIKPVDEFNEAK.A	Y	92.07	1843.93	17	-0.3	922.973	2	55.73	524280	14	F14:20707	T0_2.raw	1	1	142	158	Formylation	L1:Formylation:83.89	PEAKS PTM
39	39	CR_01620C_A	K.ALDADVVSIEFSKK.D	Y	90.94	1520.81	14	0.2	761.412	2	49.37	12096000	14	F14:18112	T0_2.raw	6	6	670	683			PEAKS DB
39	39	CR_01620C_A	K.GQITAEEYEAFINK.E	Y	90.6	1611.78	14	-0.3	806.896	2	56.05	4984900	14	F14:20835	T0_2.raw	5	5	465	478			PEAKS DB
39	39	CR_01620C_A	K.FWVNPDC(+57.02)GLK.T	Y	90.48	1234.58	10	0.6	618.298	2	49.85	8605900	14	F14:18325	T0_2.raw	5	5	733	742	Carbamidomethylation	C7:Carbamidomethylation:1000.00	PEAKS DB
39	39	CR_01620C_A	K.EAYDALVGADVPELILTTYFGDVRPNLK.A	Y	90.4	3078.59	28	0	1027.2	3	88.96	807970	14	F14:34373	T0_2.raw	2	2	236	263			PEAKS DB
39	39	CR_01620C_A	K.LDAVIKDWFSFATQK.L	Y	90.1	1767.92	15	-0.3	590.314	3	78.11	826170	14	F14:29897	T0_2.raw	4	4	352	366			PEAKS DB
39	39	CR_01620C_A	K.DDPNYIQEFS(+58.03)EYPNHIGLGLFDIHSPR.I	Y	89.11	3230.52	27	-2.1	808.635	4	81.95	0	14	F14:31509	T0_2.raw	0	0	684	710	2 3-dihydro-2 2-dimethyl-7-benzofuranol N-methyl carbamate	S10:2 3-dihydro-2 2-dimethyl-7-benzofuranol N-methyl carbamate:93.17	PEAKS PTM
39	39	CR_01620C_A	K.KATETQAAVDVTALEMVK.W	Y	88.87	1903.99	18	0.5	635.672	3	50.51	2071200	14	F14:18569	T0_2.raw	1	1	104	121			PEAKS DB
39	39	CR_01620C_A	K.AIENLPVAGFHFDFVR.V	Y	87.83	1830.94	16	-0.2	611.321	3	73.69	18172000	16	F16:28612	T0_4.raw	8	8	264	279			PEAKS DB
39	39	CR_01620C_A	K.ADKDSLDLEPISLLPK.I	Y	87.81	1752.95	16	-0.1	585.324	3	66.86	32872000	14	F14:25367	T0_2.raw	8	8	180	195			PEAKS DB
39	39	CR_01620C_A	R.YTKFDLAPIDVLFAM(+15.99)GR.G	Y	87.76	1972.01	17	-1.2	658.344	3	83.43	2789200	14	F14:32103	T0_2.raw	4	4	83	99	Oxidation (M)	M15:Oxidation (M):1000.00	PEAKS DB
39	39	CR_01620C_A	K.FDLAPIDVLFAM(+15.99)GR.G	Y	87.51	1579.81	14	0.6	527.61	3	84.41	2158300	14	F14:32511	T0_2.raw	3	3	86	99	Oxidation (M)	M12:Oxidation (M):1000.00	PEAKS DB
39	39	CR_01620C_A	R.S(+57.02)DYLNWAAQSFR.V	Y	86.55	1513.69	12	0.1	757.855	2	68.98	1294300	14	F14:26149	T0_2.raw	2	2	631	642		S1:Carbamidomethylation (DHKE X@N-term):0.00	PEAKS PTM
39	39	CR_01620C_A	R.FQEEIGLDVLVHGEPER.N	Y	85.56	1965.98	17	0.1	656.334	3	60.92	1140400	14	F14:22857	T0_2.raw	3	3	486	502			PEAKS DB
39	39	CR_01620C_A	K.DWFSFATQKLDEVVVIAK.N	Y	84.58	2095.1	18	0.3	699.374	3	86.63	171360	14	F14:33397	T0_2.raw	1	1	358	375			PEAKS DB
39	39	CR_01620C_A	K.GQITAEE(+57.02)YEAFINKEIETVVR.F	Y	84.04	2495.25	21	0.1	832.759	3	80.58	3503500	14	F14:31089	T0_2.raw	2	2	465	485		E7:Carbamidomethylation (DHKE X@N-term):14.02	PEAKS PTM
39	39	CR_01620C_A	K.AGVDIIPSNDFSYYDQVLDLSLLFNAIPER.Y	Y	83.39	3383.69	30	0.3	1128.9	3	94.65	64643	14	F14:36600	T0_2.raw	1	1	53	82			PEAKS DB
39	39	CR_01620C_A	K.ITEAYWSGK.A	Y	83.29	1053.51	9	0.2	527.764	2	33.13	8215100	14	F14:11461	T0_2.raw	2	2	21	29			PEAKS DB
39	39	CR_01620C_A	K.EAGAEQVQIDEPVLVLDLPEAVQS(+27.99)K.F	Y	82.45	2704.38	25	0.6	902.468	3	81.25	189790	14	F14:31213	T0_2.raw	1	1	209	233	Formylation (TS)	S24:Formylation (TS):1000.00	PEAKS PTM
39	39	CR_01620C_A	R.S(+27.99)DYLNWAAQSFR.V	Y	81.9	1484.67	12	0.2	743.342	2	82.22	819220	14	F14:31598	T0_2.raw	1	1	631	642	Formylation (TS)	S1:Formylation (TS):119.59	PEAKS PTM
39	39	CR_01620C_A	K.F(+57.02)KEAYDALVGADVPELILTTYFGDVRPNLK.A	Y	81.25	3410.78	30	0.1	853.701	4	87.98	520980	14	F14:33949	T0_2.raw	1	1	234	263		F1:Carbamidomethylation (DHKE X@N-term):0.00	PEAKS PTM
39	39	CR_01620C_A	K.L(+57.02)NTAAGIKPVDEFNEAK.A	Y	81.2	1872.96	17	-0.4	625.326	3	40.15	1081600	14	F14:14349	T0_2.raw	1	1	142	158	Carbamidomethylation (DHKE X@N-term)	L1:Carbamidomethylation (DHKE X@N-term):47.00	PEAKS PTM
39	39	CR_01620C_A	K.ALDADVVSIEFSK.K	Y	80.86	1392.71	13	0.2	697.364	2	59.79	6445000	14	F14:22615	T0_2.raw	7	7	670	682			PEAKS DB
39	39	CR_01620C_A	K.YNLPLFPTTTIGS(+27.99)FPQTK.D	Y	79.68	2052.06	18	0.6	1027.04	2	79.44	2059400	14	F14:30379	T0_2.raw	1	1	436	453	Formylation (TS)	S13:Formylation (TS):28.36	PEAKS PTM
39	39	CR_01620C_A	K.EAGAEQVQIDEPVLVLD(+57.02)LPEAVQSK.F	Y	79.64	2733.41	25	-0.5	912.143	3	80	239100	14	F14:30724	T0_2.raw	1	1	209	233		D17:Carbamidomethylation (DHKE X@N-term):13.03	PEAKS PTM
39	39	CR_01620C_A	K.ALD(+57.02)ADVVSIEFSK.K	Y	79.08	1449.74	13	-1.1	725.874	2	57.59	174520	14	F14:21528	T0_2.raw	1	1	670	682		D3:Carbamidomethylation (DHKE X@N-term):17.01	PEAKS PTM
39	39	CR_01620C_A	K.GQITAEEYEAFINKEIET(+27.99)VVR.F	Y	78.9	2466.23	21	0.2	823.083	3	81.12	717210	14	F14:31159	T0_2.raw	1	1	465	485	Formylation (TS)	T18:Formylation (TS):184.74	PEAKS PTM
39	39	CR_01620C_A	K.D(+57.02)GQTLSAGVVDGR.N	Y	78.5	1330.65	13	-0.4	666.331	2	29.05	195950	14	F14:9759	T0_2.raw	1	1	293	305	Carbamidomethylation (DHKE X@N-term)	D1:Carbamidomethylation (DHKE X@N-term):48.11	PEAKS PTM
39	39	CR_01620C_A	R.VPEQLD(+57.02)EVASILK.D	Y	78.44	1496.81	13	0.4	749.412	2	66.71	392030	14	F14:25228	T0_2.raw	1	1	280	292		D6:Carbamidomethylation (DHKE X@N-term):11.06	PEAKS PTM
39	39	CR_01620C_A	K.LK(+27.99)EAGAEQVQIDEPVLVLDLPEAVQSK.F	Y	78.06	2945.56	27	0.3	982.861	3	82.11	132860	14	F14:31568	T0_2.raw	1	1	207	233		K2:Formylation:0.00	PEAKS PTM
39	39	CR_01620C_A	K.GM(+15.99)LTGPVTILR.W	Y	77.62	1172.66	11	0	587.337	2	47.39	3612700	14	F14:17255	T0_2.raw	5	5	565	575	Oxidation (M)	M2:Oxidation (M):1000.00	PEAKS DB
39	39	CR_01620C_A	K.ALDADVVSIE(+57.02)FSK.K	Y	76.92	1449.74	13	1.4	725.876	2	59.61	541580	14	F14:22337	T0_2.raw	2	2	670	682		E10:Carbamidomethylation (DHKE X@N-term):7.07	PEAKS PTM
39	39	CR_01620C_A	K.EAGAEQVQ(+15.00)ID(-15.99)EPVLVLDLPEAVQSK.F	Y	76.91	2675.39	25	-0.2	1338.7	2	80.5	0	14	F14:30910	T0_2.raw	0	0	209	233	Deoxy	Q8:Deamidation followed by a methylation:18.53;D10:Deoxy:104.80	PEAKS PTM
39	39	CR_01620C_A	R.SDYLNWAAQSFR.V	Y	76.91	1456.67	12	-1.2	729.343	2	66.29	14797000	19	F19:25314	T0_7.raw	11	11	631	642			PEAKS DB
39	39	CR_01620C_A	R.LTTINEALATRK.A	Y	76.21	1329.76	12	0.8	444.262	3	31.06	17917000	14	F14:10765	T0_2.raw	3	3	411	422			PEAKS DB
39	39	CR_01620C_A	R.Y(+57.02)VRPPIIVGDVSRPK.A	Y	75.66	1752	15	-0.4	585.009	3	38.22	1623500	14	F14:13504	T0_2.raw	2	2	531	545	Carbamidomethylation (DHKE X@N-term)	Y1:Carbamidomethylation (DHKE X@N-term):97.31	PEAKS PTM
39	39	CR_01620C_A	K.ESVYAQSITSKPM(+15.99)K.G	Y	75.26	1583.79	14	-0.1	528.936	3	23.16	2614100	14	F14:7614	T0_2.raw	1	1	551	564	Oxidation (M)	M13:Oxidation (M):1000.00	PEAKS DB
39	39	CR_01620C_A	K.ALDADVVSIEFSK(+57.02).K	Y	74.44	1449.74	13	-2.8	725.873	2	58.49	272810	14	F14:21948	T0_2.raw	1	1	670	682		K13:Carbamidomethylation (DHKE X@N-term):19.05	PEAKS PTM
39	39	CR_01620C_A	K.NVSGED(+57.02)VSKQLEANAASIK.A	Y	73.46	2016.01	19	-0.6	673.011	3	41.62	238370	14	F14:14953	T0_2.raw	1	1	376	394		D6:Carbamidomethylation (DHKE X@N-term):0.00	PEAKS PTM
39	39	CR_01620C_A	K.ATETQAAVDVTALEMVK(+43.01).W	Y	72.93	1818.9	17	0.1	910.459	2	54.61	976380	14	F14:20236	T0_2.raw	1	1	105	121	Carbamylation	K17:Carbamylation:93.52	PEAKS PTM
39	39	CR_01620C_A	R.LTTINEALATR.K	Y	72.64	1201.67	11	-0.5	601.84	2	40.79	26851000	14	F14:14778	T0_2.raw	5	5	411	421			PEAKS DB
39	39	CR_01620C_A	K.D(+27.99)GQTLSAGVVDGR.N	Y	72.54	1301.62	13	0.6	651.818	2	43.01	0	14	F14:15529	T0_2.raw	0	0	293	305	Formylation	D1:Formylation:1000.00	PEAKS PTM
39	39	CR_01620C_A	K.NVSGEDVSKQLEANAASIK.A	Y	72.21	1958.99	19	0.1	654.004	3	46.59	7897400	13	F13:16108	T0_1.raw	4	4	376	394			PEAKS DB
39	39	CR_01620C_A	K.ERSDYLNWAAQS(+27.99)FR.V	Y	71.5	1769.81	14	-0.3	590.944	3	62.63	238020	14	F14:23600	T0_2.raw	1	1	629	642	Formylation (TS)	S12:Formylation (TS):85.33	PEAKS PTM
39	39	CR_01620C_A	K.AKYNLPLFPTTT(+27.99)IGSFPQTK.D	Y	71.42	2251.19	20	0.6	751.404	3	70.28	3174300	14	F14:26857	T0_2.raw	1	1	434	453		T12:Formylation (TS):11.06	PEAKS PTM
39	39	CR_01620C_A	K.ATVEELLAK.G	Y	71.38	972.549	9	0	487.282	2	42.15	33337000	14	F14:15314	T0_2.raw	8	8	30	38			PEAKS DB
39	39	CR_01620C_A	K.ALDADVVSIEFS(+27.99)KK.D	Y	71.15	1548.8	14	0.1	517.275	3	51.74	1744300	14	F14:19083	T0_2.raw	1	1	670	683	Formylation (TS)	S12:Formylation (TS):26.57	PEAKS PTM
39	39	CR_01620C_A	M.VQSSVLGFPR.I	Y	70.95	1088.6	10	1	545.307	2	43.27	21993000	14	F14:15561	T0_2.raw	8	8	2	11			PEAKS DB
39	39	CR_01620C_A	K.ESVYAQSITSKPM(+15.99)KGM(+15.99)LTGPVTILR.W	Y	70.89	2738.43	25	1.7	685.617	4	48.18	4463000	15	F15:17592	T0_3.raw	2	2	551	575	Oxidation (M)	M13:Oxidation (M):1000.00;M16:Oxidation (M):1000.00	PEAKS DB
39	39	CR_01620C_A	K.G(+27.99)QITAEEYEAFINKEIETVVR.F	Y	70.77	2466.23	21	0.3	1234.12	2	86.66	31356	14	F14:33429	T0_2.raw	1	1	465	485	Formylation	G1:Formylation:67.11	PEAKS PTM
39	39	CR_01620C_A	K.AIENLPVAGFH(+57.02)FDFVR.V	Y	70.62	1887.96	16	0.2	630.328	3	73.39	769390	14	F14:27991	T0_2.raw	1	1	264	279	Carbamidomethylation (DHKE X@N-term)	H11:Carbamidomethylation (DHKE X@N-term):32.28	PEAKS PTM
39	39	CR_01620C_A	K.DGQTLSAGVVD(+57.02)GR.N	Y	70.36	1330.65	13	-1	666.33	2	33.08	442910	14	F14:11415	T0_2.raw	1	1	293	305	Carbamidomethylation (DHKE X@N-term)	D11:Carbamidomethylation (DHKE X@N-term):73.54	PEAKS PTM
39	39	CR_01620C_A	K.VVVATSSSLLHTPVDLESETK.L	Y	70.08	2211.16	21	0	738.062	3	55.03	2151100	14	F14:20429	T0_2.raw	2	2	331	351			PEAKS DB
39	39	CR_01620C_A	K.ALDADVVSIEFS(+27.99)K.K	Y	69.52	1420.71	13	3.8	711.364	2	62.63	867200	14	F14:23598	T0_2.raw	1	1	670	682	Formylation (TS)	S12:Formylation (TS):33.81	PEAKS PTM
39	39	CR_01620C_A	K.DSLDLEPISLLPK.I	Y	68.83	1438.79	13	1.1	720.404	2	78.42	248860	14	F14:30083	T0_2.raw	1	1	183	195			PEAKS DB
39	39	CR_01620C_A	K.A(+57.02)LGVQTRPVILGPVSYLYLGK.A	Y	68.63	2300.33	21	0.1	767.783	3	74.83	741230	14	F14:28661	T0_2.raw	1	1	159	179	Carbamidomethylation (DHKE X@N-term)	A1:Carbamidomethylation (DHKE X@N-term):31.94	PEAKS PTM
39	39	CR_01620C_A	K.Y(+57.02)NLPLFPTTTIGSFPQTK.D	Y	68.3	2081.08	18	-0.4	1041.55	2	79.09	516700	14	F14:30263	T0_2.raw	1	1	436	453	Carbamidomethylation (DHKE X@N-term)	Y1:Carbamidomethylation (DHKE X@N-term):73.70	PEAKS PTM
39	39	CR_01620C_A	K.G(+43.01)MLTGPVTILR.W	Y	68.08	1199.67	11	-0.4	600.842	2	49.98	4455200	14	F14:18317	T0_2.raw	1	1	565	575	Carbamylation	G1:Carbamylation:1000.00	PEAKS PTM
39	39	CR_01620C_A	K.ESLTNM(+15.99)VEAAKEFR.A	Y	67.95	1639.79	14	1.1	547.604	3	39.98	319040	14	F14:14223	T0_2.raw	1	1	751	764	Oxidation (M)	M6:Oxidation (M):1000.00	PEAKS DB
39	39	CR_01620C_A	R.SDYLNW(+3.99)AAQSFR.V	Y	67.82	1460.67	12	0.2	487.897	3	66.41	469390	14	F14:25095	T0_2.raw	2	2	631	642	Tryptophan oxidation to kynurenin	W6:Tryptophan oxidation to kynurenin:1000.00	PEAKS PTM
39	39	CR_01620C_A	K.ESLTNMVEAAK.E	Y	67.27	1191.58	11	0.5	596.798	2	42.6	3357500	14	F14:15295	T0_2.raw	4	4	751	761			PEAKS DB
39	39	CR_01620C_A	K.LKEAGAE(+57.02)QVQIDEPVLVLDLPEAVQSK.F	Y	66.75	2974.59	27	0.5	992.537	3	74.37	2059000	14	F14:28419	T0_2.raw	1	1	207	233		E7:Carbamidomethylation (DHKE X@N-term):4.08	PEAKS PTM
39	39	CR_01620C_A	K.DGQTLS(+27.99)AGVVDGR.N	Y	66.7	1301.62	13	0.1	651.818	2	36.27	995630	14	F14:12643	T0_2.raw	1	1	293	305	Formylation (TS)	S6:Formylation (TS):45.01	PEAKS PTM
39	39	CR_01620C_A	R.SDYLNWAAQS(+27.99)FR.V	Y	66.26	1484.67	12	-0.3	743.341	2	70.85	1362700	14	F14:26927	T0_2.raw	1	1	631	642	Formylation (TS)	S10:Formylation (TS):90.01	PEAKS PTM
39	39	CR_01620C_A	R.YTKFDLAPIDVLFN(sub A)MGR.G	Y	66.2	1999.02	17	-1.7	1000.52	2	79.8	2466700	14	F14:30621	T0_2.raw	1	1	83	99			SPIDER
39	39	CR_01620C_A	K.FKEAYDALVGADVPELILTTYFGDVRPN(+.98)LK.A	Y	66.19	3354.74	30	3.4	839.695	4	86.83	0	14	F14:33504	T0_2.raw	0	0	234	263	Deamidation (NQ)	N28:Deamidation (NQ):1000.00	PEAKS DB
39	39	CR_01620C_A	K.LKEAGAEQVQIDEPVLVLDLPEAVQS(+27.99)K.F	Y	66.13	2945.56	27	-0.7	982.86	3	76.41	868510	14	F14:29159	T0_2.raw	1	1	207	233	Formylation (TS)	S26:Formylation (TS):1000.00	PEAKS PTM
39	39	CR_01620C_A	R.YVRPPIIVGDVSRPK(+57.02).A	Y	65.68	1752	15	1.2	439.009	4	34.99	3323100	14	F14:12104	T0_2.raw	1	1	531	545	Carbamidomethylation (DHKE X@N-term)	K15:Carbamidomethylation (DHKE X@N-term):25.58	PEAKS PTM
39	39	CR_01620C_A	R.VPEQLDEVASILKDGQTLS(+27.99)AGVVDGR.N	Y	65.6	2723.4	26	1.2	908.808	3	82.73	184900	14	F14:31808	T0_2.raw	1	1	280	305		S19:Formylation (TS):17.01	PEAKS PTM
39	39	CR_01620C_A	K.ESLTNM(+15.99)VEAAK.E	Y	65.13	1207.58	11	-0.5	604.795	2	27.57	5023700	14	F14:9264	T0_2.raw	2	2	751	761	Oxidation (M)	M6:Oxidation (M):1000.00	PEAKS DB
39	39	CR_01620C_A	K.NVSGEDVSKQLEANAASIK(+57.02).A	Y	64.72	2016.01	19	-0.7	673.011	3	48.09	682840	14	F14:17560	T0_2.raw	1	1	376	394	Carbamidomethylation (DHKE X@N-term)	K19:Carbamidomethylation (DHKE X@N-term):51.59	PEAKS PTM
39	39	CR_01620C_A	R.WSFPRDDVSGK.I	Y	64.68	1292.61	11	1.4	647.316	2	37.38	4351100	14	F14:13209	T0_2.raw	4	4	576	586			PEAKS DB
39	39	CR_01620C_A	K.LNTAAGIKPVDEFNEAK(+57.02).A	Y	64.66	1872.96	17	-0.1	625.327	3	39.37	3046900	14	F14:13989	T0_2.raw	1	1	142	158		K17:Carbamidomethylation (DHKE X@N-term):15.73	PEAKS PTM
39	39	CR_01620C_A	K.YNLPLFPTT(+27.99)TIGSFPQTK.D	Y	64.62	2052.06	18	0.6	1027.04	2	79.44	2059400	14	F14:30660	T0_2.raw	1	1	436	453		T9:Formylation (TS):0.00	PEAKS PTM
39	39	CR_01620C_A	K.F(+27.99)DLAPIDVLFAMGR.G	Y	64.39	1591.81	14	-0.5	796.91	2	95.13	0	14	F14:36810	T0_2.raw	0	0	86	99	Formylation	F1:Formylation:1000.00	PEAKS PTM
39	39	CR_01620C_A	K.Q(-17.03)LEANAASIK.A	Y	63.99	1026.53	10	0.1	514.275	2	40.02	5325200	14	F14:14212	T0_2.raw	2	2	385	394	Pyro-glu from Q	Q1:Pyro-glu from Q:1000.00	PEAKS PTM
39	39	CR_01620C_A	K.E(+210.99)(+37.03)AGAEQVQIDEPVLVLDLPEAVQSK.F	Y	63.76	2924.4	25	0	975.808	3	75.37	0	14	F14:28804	T0_2.raw	0	0	209	233		E1:Tri nitro benzene:75.78;E1:Propargylamine:0.00	PEAKS PTM
39	39	CR_01620C_A	K.ALD(+57.02)ADVVSIEFSKK.D	Y	63.61	1577.83	14	0.7	526.951	3	47.37	967190	14	F14:17302	T0_2.raw	1	1	670	683		D3:Carbamidomethylation (DHKE X@N-term):0.00	PEAKS PTM
39	39	CR_01620C_A	K.ALDAD(+57.02)VVSIEFSK.K	Y	63.57	1449.74	13	0	725.875	2	58.11	167150	14	F14:21778	T0_2.raw	1	1	670	682	Carbamidomethylation (DHKE X@N-term)	D5:Carbamidomethylation (DHKE X@N-term):26.31	PEAKS PTM
39	39	CR_01620C_A	K.EAGAE(+57.02)QVQIDEPVLVLDLPEAVQSK.F	Y	63.41	2733.41	25	-0.5	912.143	3	80	239100	14	F14:30646	T0_2.raw	1	1	209	233		E5:Carbamidomethylation (DHKE X@N-term):4.73	PEAKS PTM
39	39	CR_01620C_A	K.AIE(+57.02)NLPVAGFHFDFVR.V	Y	63.34	1887.96	16	0.5	630.329	3	72.38	2056500	14	F14:27709	T0_2.raw	2	2	264	279		E3:Carbamidomethylation (DHKE X@N-term):6.59	PEAKS PTM
39	39	CR_01620C_A	R.YVRPPIIVGDVS(+27.99)RPK.A	Y	62.85	1722.98	15	-2.7	575.332	3	38.51	4664900	14	F14:13660	T0_2.raw	2	2	531	545	Formylation (TS)	S12:Formylation (TS):1000.00	PEAKS PTM
39	39	CR_01620C_A	R.VATSGVENSTQIHSHFC(+57.02)YSDLD(+57.02)PNHIK.A	Y	62.83	3112.43	27	0.7	623.494	5	42.01	562590	14	F14:15062	T0_2.raw	1	1	643	669	Carbamidomethylation; Carbamidomethylation (DHKE X@N-term)	C17:Carbamidomethylation:1000.00;D22:Carbamidomethylation (DHKE X@N-term):20.41	PEAKS PTM
39	39	CR_01620C_A	K.AIENLPVAGFHFDFVRVPEQLDEVASILKDGQTLSAGVVDGR.N	Y	62.75	4508.33	42	-1.4	902.673	5	85.29	668730	14	F14:32876	T0_2.raw	2	2	264	305			PEAKS DB
39	39	CR_01620C_A	K.E(+43.01)AGAEQVQ(+204.00)IDEPVLVLDLPEAVQSK.F	Y	62.38	2923.39	25	0.9	975.471	3	75.44	35436	14	F14:28804	T0_2.raw	1	1	209	233	Carbamylation	E1:Carbamylation:75.78;Q8:Addition of DFDNB crosslinker:0.00	PEAKS PTM
39	39	CR_01620C_A	K.ALGVQTRPVILGPVS(+27.99)YLYLGK.A	Y	62.36	2271.3	21	-0.5	758.107	3	76.13	1727400	14	F14:29030	T0_2.raw	1	1	159	179	Formylation (TS)	S15:Formylation (TS):60.15	PEAKS PTM
39	39	CR_01620C_A	K.DDPN(+.98)YIQEFSEYPNHIGLGLFDIHSPR.I	Y	62.08	3173.47	27	0.1	794.376	4	81.93	0	14	F14:31499	T0_2.raw	0	0	684	710		N4:Deamidation (NQ):0.00	PEAKS DB
39	39	CR_01620C_A	M.V(+27.99)QSSVLGFPR.I	Y	61.8	1116.59	10	0.3	559.304	2	64.97	514760	14	F14:24524	T0_2.raw	1	1	2	11	Formylation (Protein N-term)	V1:Formylation (Protein N-term):1000.00	PEAKS PTM
39	39	CR_01620C_A	K.ITE(+57.02)AYWSGK.A	Y	61.51	1110.53	9	1.2	556.275	2	32.48	255390	14	F14:11189	T0_2.raw	1	1	21	29	Carbamidomethylation (DHKE X@N-term)	E3:Carbamidomethylation (DHKE X@N-term):30.02	PEAKS PTM
39	39	CR_01620C_A	R.L(+27.99)TTINEALATR.K	Y	61.44	1229.66	11	-0.2	615.838	2	44.17	440890	14	F14:15983	T0_2.raw	1	1	411	421	Formylation	L1:Formylation:1000.00	PEAKS PTM
39	39	CR_01620C_A	K.KITEAYWSGK.A	Y	61.4	1181.61	10	-2.7	591.81	2	27.77	2291500	14	F14:8878	T0_2.raw	1	1	20	29			PEAKS DB
39	39	CR_01620C_A	K.DWFSFATQK.L	Y	61.39	1128.52	9	0.1	565.269	2	67.25	349540	14	F14:25441	T0_2.raw	2	2	358	366			PEAKS DB
39	39	CR_01620C_A	K.LNTAAGIKPVD(+57.02)EFNEAK.A	Y	61.2	1872.96	17	-1	625.326	3	37.02	1375700	14	F14:12988	T0_2.raw	1	1	142	158		D11:Carbamidomethylation (DHKE X@N-term):12.28	PEAKS PTM
39	39	CR_01620C_A	K.FDLAPIDVLFN(sub A)MGR.G	Y	60.68	1606.82	14	0.2	536.613	3	85.19	868640	14	F14:32806	T0_2.raw	2	2	86	99			SPIDER
39	39	CR_01620C_A	K.LN(+.98)TAAGIKPVDEFNEAK.A	Y	60.54	1816.92	17	1.8	606.649	3	42.39	251760	14	F14:15323	T0_2.raw	1	1	142	158	Deamidation (NQ)	N2:Deamidation (NQ):33.30	PEAKS DB
39	39	CR_01620C_A	K.ADKDS(+27.99)LDLEPISLLPK.I	Y	60.46	1780.95	16	1	594.657	3	69.19	2134700	14	F14:26223	T0_2.raw	1	1	180	195	Formylation (TS)	S5:Formylation (TS):72.07	PEAKS PTM
39	39	CR_01620C_A	R.LTT(+27.99)INEALATR.K	Y	60.25	1229.66	11	-0.2	615.838	2	69.93	885610	14	F14:26610	T0_2.raw	2	2	411	421	Formylation (TS)	T3:Formylation (TS):0.00	PEAKS PTM
39	39	CR_01620C_A	K.ESVYAQSITSKPMK.G	Y	59.38	1567.79	14	-2	784.902	2	28.5	1957000	14	F14:9504	T0_2.raw	2	2	551	564			PEAKS DB
39	39	CR_01620C_A	K.K(+27.99)DDPNYIQEFSEYPNHIGLGLFDIHSPR.I	Y	59.23	3328.58	28	-0.9	833.151	4	79.68	383000	14	F14:30569	T0_2.raw	1	1	683	710	Formylation	K1:Formylation:1000.00	PEAKS PTM
39	39	CR_01620C_A	K.AIENLPVAGFHFD(+57.02)FVR.V	Y	59.19	1887.96	16	0.9	630.329	3	71.62	478570	14	F14:27249	T0_2.raw	1	1	264	279		D13:Carbamidomethylation (DHKE X@N-term):14.04	PEAKS PTM
39	39	CR_01620C_A	K.ADK(+27.99)DSLDLEPISLLPK.I	Y	59.06	1780.95	16	1	891.481	2	77.29	153600	14	F14:29566	T0_2.raw	1	1	180	195		K3:Formylation:0.00	PEAKS PTM
39	39	CR_01620C_A	R.Y(+27.99)TKFDLAPIDVLFAMGR.G	Y	58.8	1984.01	17	-0.3	662.345	3	84.35	103850	14	F14:32487	T0_2.raw	1	1	83	99		Y1:Formylation:0.00	PEAKS PTM
39	39	CR_01620C_A	R.LTTINE(+57.02)ALATR.K	Y	58.65	1258.69	11	0.2	630.351	2	39.9	594570	14	F14:14339	T0_2.raw	1	1	411	421	Carbamidomethylation (DHKE X@N-term)	E6:Carbamidomethylation (DHKE X@N-term):46.62	PEAKS PTM
39	39	CR_01620C_A	K.F(+57.02)WVNPDC(+57.02)GLK.T	Y	58.64	1291.6	10	0.5	646.809	2	53.88	458880	14	F14:19952	T0_2.raw	1	1	733	742	Carbamidomethylation (DHKE X@N-term); Carbamidomethylation	F1:Carbamidomethylation (DHKE X@N-term):79.02;C7:Carbamidomethylation:1000.00	PEAKS PTM
39	39	CR_01620C_A	K.LNT(+27.99)AAGIKPVDEFNEAK.A	Y	58.33	1843.93	17	0.7	615.652	3	42.82	948060	14	F14:15421	T0_2.raw	1	1	142	158	Formylation (TS)	T3:Formylation (TS):1000.00	PEAKS PTM
39	39	CR_01620C_A	R.LTT(+27.99)INEALATRK.A	Y	58.23	1357.76	12	0.6	679.886	2	55.32	141250	14	F14:20553	T0_2.raw	1	1	411	422		T3:Formylation (TS):0.00	PEAKS PTM
39	39	CR_01620C_A	K.LNTAAGIKPVDE(+57.02)FNEAK.A	Y	57.89	1872.96	17	-0.1	625.327	3	39.37	3046900	14	F14:13739	T0_2.raw	1	1	142	158		E12:Carbamidomethylation (DHKE X@N-term):14.02	PEAKS PTM
39	39	CR_01620C_A	K.ERS(+27.99)DYLNWAAQSFR.V	Y	57.11	1769.81	14	0.1	590.945	3	61.91	188820	14	F14:23273	T0_2.raw	1	1	629	642	Formylation (TS)	S3:Formylation (TS):74.73	PEAKS PTM
39	39	CR_01620C_A	K.ALGVQTRPVILGPVSYLYLGK(+57.02).A	Y	56.74	2300.33	21	-0.2	767.782	3	72.3	1252700	14	F14:27465	T0_2.raw	1	1	159	179	Carbamidomethylation (DHKE X@N-term)	K21:Carbamidomethylation (DHKE X@N-term):35.76	PEAKS PTM
39	39	CR_01620C_A	K.A(+57.02)KYNLPLFPTTTIGSFPQTK.D	Y	56.61	2280.22	20	0.2	761.079	3	68.68	504780	14	F14:26043	T0_2.raw	1	1	434	453		A1:Carbamidomethylation (DHKE X@N-term):0.00	PEAKS PTM
39	39	CR_01620C_A	K.YNLPLFPTTTIGSFPQTK(+57.02).D	Y	56.45	2081.08	18	-0.1	1041.55	2	76.54	369920	14	F14:29201	T0_2.raw	1	1	436	453	Carbamidomethylation (DHKE X@N-term)	K18:Carbamidomethylation (DHKE X@N-term):76.73	PEAKS PTM
39	39	CR_01620C_A	K.LDEVVVIAK.N	Y	56.29	984.586	9	0.5	493.3	2	38.19	11402000	14	F14:13722	T0_2.raw	3	3	367	375			PEAKS DB
39	39	CR_01620C_A	K.GQITAEEYEAFIN(+.98)KEIETVVR.F	Y	56.14	2439.22	21	-1.1	814.079	3	68.6	100300	14	F14:26051	T0_2.raw	1	1	465	485	Deamidation (NQ)	N13:Deamidation (NQ):21.04	PEAKS DB
39	39	CR_01620C_A	K.VVVATS(+27.99)SSLLHTPVDLESETK.L	Y	56.12	2239.16	21	-0.5	747.393	3	56.25	294740	14	F14:20929	T0_2.raw	1	1	331	351		S6:Formylation (TS):0.00	PEAKS PTM
39	39	CR_01620C_A	R.IPSKQE(+57.02)FVSR.I	Y	55.78	1246.67	10	1.2	416.563	3	21.88	1121300	14	F14:6844	T0_2.raw	1	1	711	720		E6:Carbamidomethylation (DHKE X@N-term):18.23	PEAKS PTM
39	39	CR_01620C_A	R.Y(+57.02)TKFDLAPIDVLFAMGR.G	Y	55.69	2013.04	17	2	672.022	3	84.57	26092	14	F14:32570	T0_2.raw	1	1	83	99		Y1:Carbamidomethylation (DHKE X@N-term):0.00	PEAKS PTM
39	39	CR_01620C_A	R.SDY(+15.99)LNWAAQSFR.V	Y	55.6	1472.67	12	0.8	491.897	3	66.36	0	14	F14:25137	T0_2.raw	0	0	631	642		Y3:Oxidation or Hydroxylation:0.00	PEAKS PTM
39	39	CR_01620C_A	K.VVVAT(+27.99)SSSLLHTPVDLESETK.L	Y	55.56	2239.16	21	-1.8	747.392	3	57	108140	14	F14:21276	T0_2.raw	1	1	331	351		T5:Formylation (TS):0.00	PEAKS PTM
39	39	CR_01620C_A	R.IPS(+27.99)KQEFVSR.I	Y	55.39	1217.64	10	-0.5	406.887	3	22.87	1933900	14	F14:7229	T0_2.raw	1	1	711	720	Formylation (TS)	S3:Formylation (TS):66.06	PEAKS PTM
39	39	CR_01620C_A	K.FKEAYD(+57.02)ALVGADVPELILTTYFGDVRPNLK.A	Y	54.72	3410.78	30	-0.6	853.701	4	85.32	2158100	14	F14:32772	T0_2.raw	1	1	234	263		D6:Carbamidomethylation (DHKE X@N-term):0.00	PEAKS PTM
39	39	CR_01620C_A	K.AKYNLPLFPTTTIGSFPQTK(+27.99).D	Y	54.52	2251.19	20	0.6	751.404	3	70.28	3174300	14	F14:27109	T0_2.raw	1	1	434	453	Formylation	K20:Formylation:53.73	PEAKS PTM
39	39	CR_01620C_A	K.KATETQAAVDVTALEM(+15.99)VK.W	Y	54.03	1919.99	18	-0.1	641.003	3	50.51	1510200	14	F14:18604	T0_2.raw	2	2	104	121	Oxidation (M)	M16:Oxidation (M):1000.00	PEAKS DB
39	39	CR_01620C_A	R.VATSGVEN(+.98)STQIHSHFC(+57.02)YSDLDPNHIK.A	Y	53.97	3056.39	27	4.3	612.289	5	43.79	0	13	F13:14988	T0_1.raw	0	0	643	669	Carbamidomethylation	N8:Deamidation (NQ):0.00;C17:Carbamidomethylation:1000.00	PEAKS DB
39	39	CR_01620C_A	I.KALDADVVSIEFSK.K	Y	53.61	1520.81	14	0.5	507.944	3	48.96	108620	14	F14:17965	T0_2.raw	1	1	669	682			SPIDER
39	39	CR_01620C_A	K.Y(+27.99)NLPLFPTTTIGSFPQTK.D	Y	53.35	2052.06	18	-0.4	1027.04	2	86.53	142520	14	F14:33336	T0_2.raw	1	1	436	453	Formylation	Y1:Formylation:59.76	PEAKS PTM
39	39	CR_01620C_A	K.ADKDSLDLEPIS(+27.99)LLPK.I	Y	52.93	1780.95	16	1.2	594.657	3	67.18	2516700	14	F14:25391	T0_2.raw	1	1	180	195	Formylation (TS)	S12:Formylation (TS):71.72	PEAKS PTM
39	39	CR_01620C_A	K.F(+31.99)WVNPDC(+57.02)GLK.T	Y	52.78	1266.57	10	0.6	634.293	2	49.9	101720	14	F14:18352	T0_2.raw	1	1	733	742	Carbamidomethylation	F1:Dihydroxy:0.00;C7:Carbamidomethylation:1000.00	PEAKS PTM
39	39	CR_01620C_A	K.E(+27.99)SLTNMVEAAK.E	Y	52.75	1219.58	11	0.9	610.795	2	41.7	129270	14	F14:14993	T0_2.raw	1	1	751	761	Formylation	E1:Formylation:48.43	PEAKS PTM
39	39	CR_01620C_A	R.VPEQLDEVASILKDGQTLSAGVVD(+57.02)GR.N	Y	52.64	2752.42	26	2.8	918.485	3	80.59	793500	14	F14:31046	T0_2.raw	2	2	280	305	Carbamidomethylation (DHKE X@N-term)	D24:Carbamidomethylation (DHKE X@N-term):25.26	PEAKS PTM
39	39	CR_01620C_A	R.S(+27.99)ESSITNDPKVQER.L	Y	51.58	1616.76	14	-2.1	809.388	2	26.03	13803	14	F14:8588	T0_2.raw	1	1	397	410		S1:Formylation (TS):14.04	PEAKS PTM
39	39	CR_01620C_A	K.DKVVVATSSSLLHTPVDLESETK.L	Y	51.57	2454.29	23	1.1	819.103	3	53.15	201510	14	F14:19755	T0_2.raw	2	2	329	351			PEAKS DB
39	39	CR_01620C_A	K.FWVNPD(+14.02)C(+57.02)GLK.T	Y	51.32	1248.6	10	-0.1	625.305	2	50.36	1521500	14	F14:18655	T0_2.raw	1	1	733	742	Methylation(others); Carbamidomethylation	D6:Methylation(others):1000.00;C7:Carbamidomethylation:1000.00	PEAKS PTM
39	39	CR_01620C_A	K.F(+27.99)WVNPDC(+57.02)GLK.T	Y	50.74	1262.58	10	1.1	632.296	2	76.94	153240	14	F14:29411	T0_2.raw	1	1	733	742	Formylation; Carbamidomethylation	F1:Formylation:46.57;C7:Carbamidomethylation:1000.00	PEAKS PTM
39	39	CR_01620C_A	K.ITEAYWS(+27.99)GK.A	Y	50.62	1081.51	9	0.9	541.762	2	34.99	1209200	14	F14:12431	T0_2.raw	2	2	21	29	Formylation (TS)	S7:Formylation (TS):68.60	PEAKS PTM
39	39	CR_01620C_A	K.A(+27.99)TVEELLAK.G	Y	50.2	1000.54	9	-0.6	501.279	2	67.03	116740	14	F14:25371	T0_2.raw	1	1	30	38	Formylation	A1:Formylation:71.07	PEAKS PTM
39	39	CR_01620C_A	K.L(+27.99)DEVVVIAK.N	Y	49.59	1012.58	9	0.7	507.298	2	68.44	85059	14	F14:25995	T0_2.raw	1	1	367	375	Formylation	L1:Formylation:63.64	PEAKS PTM
39	39	CR_01620C_A	K.A(+27.99)LDADVVSIEFSK.K	Y	49.06	1420.71	13	1.8	711.363	2	78.56	11339	14	F14:30115	T0_2.raw	1	1	670	682	Formylation	A1:Formylation:22.23	PEAKS PTM
39	39	CR_01620C_A	V.PEQLDEVAY(sub S)M(sub I)LKDGQTLSAGVVDGR.N	Y	49.02	2690.32	25	3.6	897.784	3	81.25	133030	14	F14:31241	T0_2.raw	1	1	281	305			SPIDER
39	39	CR_01620C_A	R.LTTINEALAT(+27.99)R.K	Y	48.55	1229.66	11	0.4	615.838	2	42.92	427720	14	F14:15517	T0_2.raw	1	1	411	421	Formylation (TS)	T10:Formylation (TS):79.54	PEAKS PTM
39	39	CR_01620C_A	R.VPE(+57.02)QLDEVASILK.D	Y	48.5	1496.81	13	0.8	749.412	2	68.51	142170	14	F14:26018	T0_2.raw	1	1	280	292		E3:Carbamidomethylation (DHKE X@N-term):0.00	PEAKS PTM
39	39	CR_01620C_A	M.VQS(+27.99)SVLGFPR.I	Y	48.05	1116.59	10	1.2	559.304	2	48.04	1765400	14	F14:17556	T0_2.raw	1	1	2	11	Formylation (TS)	S3:Formylation (TS):40.00	PEAKS PTM
39	39	CR_01620C_A	K.GQITAEEYEAFINK(+57.02).E	Y	47.64	1668.8	14	3.1	835.409	2	55.94	319940	14	F14:20826	T0_2.raw	2	2	465	478	Carbamidomethylation (DHKE X@N-term)	K14:Carbamidomethylation (DHKE X@N-term):23.70	PEAKS PTM
39	39	CR_01620C_A	K.DDPNYIQEFSEYPNHIGLGLFD(+57.02)IHSPR.I	Y	47.58	3229.51	27	-0.4	808.385	4	80.88	1445500	14	F14:31009	T0_2.raw	1	1	684	710	Carbamidomethylation (DHKE X@N-term)	D22:Carbamidomethylation (DHKE X@N-term):26.31	PEAKS PTM
39	39	CR_01620C_A	R.L(+57.02)TTINEALATR.K	Y	47.48	1258.69	11	0.2	630.351	2	42.31	754720	14	F14:15198	T0_2.raw	1	1	411	421	Carbamidomethylation (DHKE X@N-term)	L1:Carbamidomethylation (DHKE X@N-term):76.17	PEAKS PTM
39	39	CR_01620C_A	R.L(+57.02)TTINEALATRK.A	Y	46.38	1386.78	12	-1.8	463.267	3	32.55	278070	14	F14:11186	T0_2.raw	1	1	411	422	Carbamidomethylation (DHKE X@N-term)	L1:Carbamidomethylation (DHKE X@N-term):38.32	PEAKS PTM
39	39	CR_01620C_A	K.NVSGEDVSKQLEANAAS(+27.99)IK.A	Y	45.91	1986.99	19	0	663.336	3	47.63	699550	14	F14:17379	T0_2.raw	1	1	376	394	Formylation (TS)	S17:Formylation (TS):62.82	PEAKS PTM
39	39	CR_01620C_A	K.LDAVIKDWFSFATQKLDEVVVIAK.N	Y	45.67	2734.49	24	-1.6	684.63	4	88.66	38044	14	F14:34224	T0_2.raw	1	1	352	375			PEAKS DB
39	39	CR_01620C_A	R.Y(+27.99)VRPPIIVGDVSRPK.A	Y	45.33	1722.98	15	0.6	575.334	3	50.2	739210	14	F14:18393	T0_2.raw	1	1	531	545	Formylation	Y1:Formylation:58.78	PEAKS PTM
39	39	CR_01620C_A	K.LD(+57.02)EVVVIAK.N	Y	45.04	1041.61	9	4.4	521.813	2	36.55	241120	14	F14:12823	T0_2.raw	1	1	367	375		D2:Carbamidomethylation (DHKE X@N-term):9.34	PEAKS PTM
39	39	CR_01620C_A	K.F(+162.05)DLAPIDVLFAM(-48.00)GR.G	Y	44.98	1677.86	14	-3.5	560.292	3	80.42	291840	14	F14:30797	T0_2.raw	1	1	86	99	Hexose; Dethiomethyl	F1:Hexose:67.11;M12:Dethiomethyl:1000.00	PEAKS PTM
39	39	CR_01620C_A	K.ILPVYKELLQK.L	Y	44.87	1342.82	11	-0.7	448.614	3	49.85	2988100	14	F14:18257	T0_2.raw	1	1	196	206			PEAKS DB
39	39	CR_01620C_A	K.NVS(+27.99)GEDVSKQLEANAASIK.A	Y	43.34	1986.99	19	-1.1	663.335	3	46.33	493260	14	F14:16868	T0_2.raw	1	1	376	394		S3:Formylation (TS):10.19	PEAKS PTM
39	39	CR_01620C_A	K.G(+57.02)MLTGPVTILR.W	Y	43	1213.69	11	-0.3	607.85	2	34.97	1322100	14	F14:12156	T0_2.raw	1	1	565	575	Carbamidomethylation (DHKE X@N-term)	G1:Carbamidomethylation (DHKE X@N-term):1000.00	PEAKS PTM
39	39	CR_01620C_A	R.SDYLNW(+31.99)AAQSFR.V	Y	42.85	1488.66	12	-0.3	745.339	2	66.41	177880	14	F14:25126	T0_2.raw	1	1	631	642		W6:Dihydroxy:13.03	PEAKS PTM
39	39	CR_01620C_A	K.FWP(sub V)NPDC(+57.02)GLK.T	Y	42.78	1232.56	10	2.5	617.291	2	49.77	148280	14	F14:18331	T0_2.raw	1	1	733	742	Carbamidomethylation	C7:Carbamidomethylation:1000.00	SPIDER
39	39	CR_01620C_A	R.A(+135.98)GK(+71.04)ERSDYLNWAAQSFR.V	Y	42.55	2204.99	17	-4.7	736.001	3	66.34	0	14	F14:25129	T0_2.raw	0	0	626	642	Sulfonation of N-terminus; Propionamide (K X@N-term)	A1:Sulfonation of N-terminus:1000.00;K3:Propionamide (K X@N-term):1000.00	PEAKS PTM
39	39	CR_01620C_A	K.ATVE(+57.02)ELLAK.G	Y	42.29	1029.57	9	0.6	515.793	2	40.44	1503100	14	F14:14462	T0_2.raw	1	1	30	38		E4:Carbamidomethylation (DHKE X@N-term):17.01	PEAKS PTM
39	39	CR_01620C_A	R.V(+27.99)PEQLDEVASILK.D	Y	42.26	1467.78	13	1.2	734.899	2	85.46	25104	14	F14:32932	T0_2.raw	1	1	280	292	Formylation	V1:Formylation:54.40	PEAKS PTM
39	39	CR_01620C_A	R.VPE(+57.02)QLDEVASILKDGQTLSAGVVDGR.N	Y	42.13	2752.42	26	2.8	918.485	3	80.59	659610	14	F14:30795	T0_2.raw	1	1	280	305		E3:Carbamidomethylation (DHKE X@N-term):0.00	PEAKS PTM
39	39	CR_01620C_A	K.NVSGEDVSKQLEAN(+.98)AASIK.A	Y	41.56	1959.97	19	1.8	654.333	3	40.05	150860	14	F14:14304	T0_2.raw	1	1	376	394	Deamidation (NQ)	N14:Deamidation (NQ):42.89	PEAKS DB
39	39	CR_01620C_A	K.VVVATSSSLLHTPVDLESETKLDAVIKDWFSFATQK.L	Y	41.28	3961.07	36	-1.1	793.221	5	85.73	349880	14	F14:33028	T0_2.raw	1	1	331	366			PEAKS DB
39	39	CR_01620C_A	R.SDYLNW(+13.98)AAQSFR.V	Y	40.97	1470.65	12	-0.7	736.333	2	66.41	164230	14	F14:25129	T0_2.raw	1	1	631	642	Tryptophan oxidation to oxolactone	W6:Tryptophan oxidation to oxolactone:1000.00	PEAKS PTM
39	39	CR_01620C_A	M.V(+57.02)QSSVLGFPR.I	Y	40.97	1145.62	10	0.2	573.817	2	43.99	1083800	14	F14:15851	T0_2.raw	1	1	2	11	Carbamidomethylation (DHKE X@N-term)	V1:Carbamidomethylation (DHKE X@N-term):1000.00	PEAKS PTM
39	39	CR_01620C_A	K.ESVYAQSITSKPMK(+43.01).G	Y	40.88	1610.8	14	1.1	537.94	3	24.27	2438300	14	F14:8069	T0_2.raw	1	1	551	564	Carbamylation	K14:Carbamylation:22.45	PEAKS PTM
39	39	CR_01620C_A	R.A(+149.03)GK(+54.01)ERSDYLNWAAQSFR.V	Y	40.52	2201.01	17	4.6	734.681	3	66.3	22095	14	F14:25129	T0_2.raw	1	1	626	642	Benzyl isothiocyanate	A1:Benzyl isothiocyanate:1000.00;K3:MDA adduct +54:0.00	PEAKS PTM
39	39	CR_01620C_A	R.Y(+29.97)TKFDLAPIDVLFAMGR.G	Y	40.4	1985.99	17	-4.4	663.002	3	83.45	2538.7	14	F14:32115	T0_2.raw	1	1	83	99	Quinone	Y1:Quinone:1000.00	PEAKS PTM
39	39	CR_01620C_A	K.ALGVQ(+29.02)TRPVILGPVSYLYLGK.A	Y	40.29	2272.32	21	-4	1137.16	2	82.81	37208	14	F14:31856	T0_2.raw	1	1	159	179	Deamidation followed by esterification with ethanol	Q5:Deamidation followed by esterification with ethanol:1000.00	PEAKS PTM
39	39	CR_01620C_A	K.G(+27.99)QITAEEYEAFINK.E	Y	40.1	1639.77	14	-1.8	820.892	2	73.1	28320	14	F14:27906	T0_2.raw	1	1	465	478	Formylation	G1:Formylation:38.29	PEAKS PTM
39	39	CR_01620C_A	K.KATETQAAVDVT(+59.02)ALEMVK.W	Y	39.97	1963.01	18	3.5	655.347	3	37.72	2304100	14	F14:13307	T0_2.raw	2	2	104	121	Aminoethylcysteine	T12:Aminoethylcysteine:51.17	PEAKS PTM
39	39	CR_01620C_A	K.FWVNPDC(+57.02)GLK(+57.02).T	Y	39.97	1291.6	10	-0.2	646.808	2	49.27	409920	14	F14:18108	T0_2.raw	1	1	733	742	Carbamidomethylation; Carbamidomethylation (DHKE X@N-term)	C7:Carbamidomethylation:1000.00;K10:Carbamidomethylation (DHKE X@N-term):25.11	PEAKS PTM
39	39	CR_01620C_A	K.ALDADVVSIE(+57.02)FSKK.D	Y	39.43	1577.83	14	0.6	526.951	3	49.29	358180	14	F14:18101	T0_2.raw	1	1	670	683	Carbamidomethylation (DHKE X@N-term)	E10:Carbamidomethylation (DHKE X@N-term):24.24	PEAKS PTM
39	39	CR_01620C_A	K.LDEVVVIAK(+57.02).N	Y	38.82	1041.61	9	0.1	521.811	2	38.23	324110	14	F14:13519	T0_2.raw	1	1	367	375	Carbamidomethylation (DHKE X@N-term)	K9:Carbamidomethylation (DHKE X@N-term):63.05	PEAKS PTM
39	39	CR_01620C_A	K.VVVATSSSLLHT(+27.99)PVDLESETK.L	Y	38.72	2239.16	21	-0.1	747.393	3	57.52	70505	14	F14:21523	T0_2.raw	1	1	331	351		T12:Formylation (TS):6.67	PEAKS PTM
39	39	CR_01620C_A	K.GQITAEEYE(+57.02)AFINKEIETVVR.F	Y	38.36	2495.25	21	0.1	832.759	3	80.58	2436600	14	F14:30841	T0_2.raw	1	1	465	485		E9:Carbamidomethylation (DHKE X@N-term):9.42	PEAKS PTM
39	39	CR_01620C_A	K.ADKD(+57.02)SLDLEPISLLPK.I	Y	38.06	1809.97	16	0	604.331	3	65.39	3893600	14	F14:24638	T0_2.raw	1	1	180	195		D4:Carbamidomethylation (DHKE X@N-term):4.05	PEAKS PTM
39	39	CR_01620C_A	K.DGQT(+27.99)LSAGVVDGR.N	Y	37.85	1301.62	13	-1	651.817	2	34.7	265110	14	F14:12128	T0_2.raw	1	1	293	305	Formylation (TS)	T4:Formylation (TS):22.85	PEAKS PTM
39	39	CR_01620C_A	K.DDPNYIQEFSE(+57.02)YPNHIGLGLFDIHSPR.I	Y	37.68	3229.51	27	0.6	808.385	4	81.44	1466800	14	F14:31264	T0_2.raw	1	1	684	710		E11:Carbamidomethylation (DHKE X@N-term):0.00	PEAKS PTM
39	39	CR_01620C_A	R.LTTINEALQ(sub A)TR.K	Y	37.52	1258.69	11	0.7	630.352	2	40.95	1019700	14	F14:14622	T0_2.raw	1	1	411	421			SPIDER
39	39	CR_01620C_A	M.VQSS(+27.99)VLGFPR.I	Y	37.51	1116.59	10	-4.4	559.301	2	44.88	1743700	14	F14:16179	T0_2.raw	1	1	2	11	Formylation (TS)	S4:Formylation (TS):23.10	PEAKS PTM
39	39	CR_01620C_A	R.D(sub S)DYLNWAAQD(sub S)FR.V	Y	36.27	1512.66	12	0.1	757.339	2	84.41	68170	14	F14:32517	T0_2.raw	1	1	631	642			SPIDER
39	39	CR_01620C_A	K.KATETQAAVDVTALE(+57.02)MVK.W	Y	35.97	1961.01	18	-0.4	654.678	3	37.72	116380	13	F13:12385	T0_1.raw	1	1	104	121		E15:Carbamidomethylation (DHKE X@N-term):0.00	PEAKS PTM
39	39	CR_01620C_A	R.LT(+27.99)TINEALATRK.A	Y	35.72	1357.76	12	-0.8	453.592	3	33.83	407230	14	F14:11702	T0_2.raw	1	1	411	422		T2:Formylation (TS):11.06	PEAKS PTM
39	39	CR_01620C_A	K.WFDSNYHYVRPTFSHSTEFK.L	Y	35.19	2547.16	20	-0.3	510.439	5	48.3	4656400	14	F14:17882	T0_2.raw	1	1	122	141			PEAKS DB
39	39	CR_01620C_A	K.NVSGEDVS(+27.99)KQLEANAASIK.A	Y	35.09	1986.99	19	-1.2	663.335	3	52.89	615580	14	F14:19562	T0_2.raw	1	1	376	394		S8:Formylation (TS):3.36	PEAKS PTM
39	39	CR_01620C_A	R.LTTIN(+.98)EALATR.K	Y	35	1202.65	11	2.7	602.334	2	38.61	85454	14	F14:13750	T0_2.raw	1	1	411	421	Deamidation (NQ)	N5:Deamidation (NQ):1000.00	PEAKS DB
39	39	CR_01620C_A	R.VATSGVENSTQIHSHFC(+57.02)YSDLDPN(+.98)HIK.A	Y	33.85	3056.39	27	-3.5	612.284	5	43.42	0	14	F14:15694	T0_2.raw	0	0	643	669	Carbamidomethylation	C17:Carbamidomethylation:1000.00;N24:Deamidation (NQ):2.06	PEAKS DB
39	39	CR_01620C_A	K.ESLT(+27.99)NMVEAAK.E	Y	33.31	1219.58	11	0.5	610.795	2	46.29	33571	14	F14:16892	T0_2.raw	1	1	751	761		T4:Formylation (TS):5.47	PEAKS PTM
39	39	CR_01620C_A	R.YVRPPIIVGDVSR.P	Y	33.09	1469.84	13	-0.3	490.952	3	41.39	333720	14	F14:14810	T0_2.raw	1	1	531	543			SPIDER
39	39	CR_01620C_A	K.VYPAS(+14.02)KFWVNPDC(+57.02)GLK.T	Y	32.96	1893.94	16	2.7	632.324	3	76.97	25064	14	F14:29411	T0_2.raw	1	1	727	742	Methylation(others); Carbamidomethylation	S5:Methylation(others):26.08;C13:Carbamidomethylation:1000.00	PEAKS PTM
39	39	CR_01620C_A	K.DD(+28.03)P(-27.99)NYIQEFSEYPNHIGLGLFDIHSPR.I	Y	32.8	3172.53	27	-5.2	794.135	4	81.34	411560	16	F16:31786	T0_4.raw	1	1	684	710		D2:Ethylation:0.00;P3:Pyrrolidone from Proline:17.73	PEAKS PTM
39	39	CR_01620C_A	Y.WN(sub S)GKATVEELLAK.G	Y	32.77	1457.79	13	0.5	486.937	3	42.03	0	17	F17:15187	T0_5.raw	0	0	26	38			SPIDER
39	39	CR_01620C_A	K.ESLTNMVEAAK(+43.01).E	Y	30.78	1234.59	11	0.3	618.301	2	33.84	3957600	14	F14:11834	T0_2.raw	1	1	751	761	Carbamylation	K11:Carbamylation:28.66	PEAKS PTM
39	39	CR_01620C_A	K.ALDADVVSIEFSK(+57.02)K.D	Y	29.39	1577.83	14	0.3	526.951	3	47.8	917900	14	F14:17552	T0_2.raw	1	1	670	683		K13:Carbamidomethylation (DHKE X@N-term):8.69	PEAKS PTM
39	39	CR_01620C_A	K.ITEAYW(+3.99)SGK.A	Y	29.22	1057.51	9	-1.3	529.761	2	32.98	428530	14	F14:11715	T0_2.raw	1	1	21	29	Tryptophan oxidation to kynurenin	W6:Tryptophan oxidation to kynurenin:1000.00	PEAKS PTM
39	39	CR_01620C_A	K.ASAVVQK(+27.99)AIEK.V	Y	28.74	1170.66	11	-0.4	586.337	2	31.75	17845	15	F15:10899	T0_3.raw	1	1	315	325		K7:Formylation:9.45	PEAKS PTM
39	39	CR_01620C_A	K.Q(sub A)TVEELLAK.G	Y	28.22	1029.57	9	-0.1	515.793	2	42.9	1055900	14	F14:15552	T0_2.raw	1	1	30	38			SPIDER
39	39	CR_01620C_A	R.AGK(+59.05)E(+129.04)RSDYLNWAAQSFR.V	Y	27.98	2186.06	17	2.4	729.697	3	66.32	162880	18	F18:24649	T0_6.raw	1	1	626	642	5-hydroxy-N6 N6 N6-trimethyl; Monoglutamyl	K3:5-hydroxy-N6 N6 N6-trimethyl:1000.00;E4:Monoglutamyl:1000.00	PEAKS PTM
39	39	CR_01620C_A	K.ATVEELLAK(+57.02).G	Y	27.73	1029.57	9	0.6	515.793	2	43.51	1238600	14	F14:15824	T0_2.raw	1	1	30	38	Carbamidomethylation (DHKE X@N-term)	K9:Carbamidomethylation (DHKE X@N-term):25.18	PEAKS PTM
39	39	CR_01620C_A	R.N(+42.01)DM(+15.99)VQYFGEQLNGFAFTTNGWVQSYGSR.Y	Y	27.65	3273.45	28	2.5	1092.16	3	77.99	0	14	F14:29878	T0_2.raw	0	0	503	530	Acetylation (N-term); Oxidation (M)	N1:Acetylation (N-term):1000.00;M3:Oxidation (M):1000.00	PEAKS DB
39	39	CR_01620C_A	K.QLEANAASIK.A	Y	27.54	1043.56	10	1	522.788	2	23.99	66333	14	F14:7748	T0_2.raw	1	1	385	394			PEAKS DB
211	390	CR_04660C_A	R.IYKDSLLPVPESFDDSLEAWYPPGHGDLFEALVQSGELDALLAQGR.E	Y	200	5057.5	46	1.1	1265.38	4	91	282070	16	F16:35767	T0_4.raw	1	1	192	237			PEAKS DB
211	390	CR_04660C_A	R.SPSSDEVVEYGDLNSANN(+.98)SANLSK.L	Y	180	2497.11	24	-1.4	1249.56	2	48.68	566280	16	F16:18300	T0_4.raw	2	2	80	103		N18:Deamidation (NQ):14.02	PEAKS DB
211	390	CR_04660C_A	K.IRSPSSDEVVEYGDLNSANNSANLSK.L	Y	175.35	2765.31	26	-0.3	922.777	3	44.26	316000	16	F16:16429	T0_4.raw	1	1	78	103			PEAKS DB
211	390	CR_04660C_A	K.DSLLPVPESFDDSLEAWYPPGHGDLFEALVQSGELDALLAQGR.E	Y	175.09	4653.25	43	0.7	1164.32	4	94.76	41093	16	F16:37325	T0_4.raw	1	1	195	237			PEAKS DB
211	390	CR_04660C_A	K.SQSTYAFDNTATNVTASQMR.N	Y	168.83	2191.98	20	0.4	1097	2	46.2	2382300	16	F16:17229	T0_4.raw	2	2	11	30			PEAKS DB
211	390	CR_04660C_A	R.SPSSDEVVEYGDLNSAN(+.98)NSANLSK.L	Y	165.63	2497.11	24	-0.8	1249.56	2	47.91	107680	16	F16:17995	T0_4.raw	1	1	80	103		N17:Deamidation (NQ):14.02	PEAKS DB
211	390	CR_04660C_A	R.SPSSDEVVEYGDLNSANNSANLSK.L	Y	161.17	2496.13	24	0.3	1249.07	2	46.89	8223000	16	F16:17517	T0_4.raw	4	4	80	103			PEAKS DB
211	390	CR_04660C_A	K.SDLFYLEHGALVLDPTR.D	Y	134.58	1944.99	17	0.9	973.505	2	71.18	10064000	16	F16:27596	T0_4.raw	6	6	398	414			PEAKS DB
211	390	CR_04660C_A	K.SQSTYAFDNTATNVTASQM(+15.99)R.N	Y	133.8	2207.98	20	-1.1	1104.99	2	39.47	1074600	16	F16:14388	T0_4.raw	2	2	11	30	Oxidation (M)	M19:Oxidation (M):1000.00	PEAKS DB
211	390	CR_04660C_A	R.KYDADVPLLLM(+15.99)NSFNTDADTEK.I	Y	120.24	2515.18	22	-1	839.399	3	65.18	949250	16	F16:25143	T0_4.raw	1	1	148	169	Oxidation (M)	M11:Oxidation (M):1000.00	PEAKS DB
211	390	CR_04660C_A	K.KLVEANAIEVEIIPNQK.T	Y	119.58	1907.07	17	-0.3	954.543	2	52.09	3695500	16	F16:19698	T0_4.raw	2	2	330	346			PEAKS DB
211	390	CR_04660C_A	R.NALNNLADTVENPEQTTR.F	Y	118.9	1998.96	18	0	1000.49	2	53.57	6427400	16	F16:20268	T0_4.raw	2	2	31	48			PEAKS DB
211	390	CR_04660C_A	K.SDINVLQLETAVGAAIR.H	Y	118.24	1768.97	17	0.7	885.492	2	80.27	10426000	16	F16:31335	T0_4.raw	6	6	353	369			PEAKS DB
211	390	CR_04660C_A	K.ILDHMIETGAEYIMELTPK.T	Y	117.47	2203.09	19	-0.7	735.37	3	84.64	3362400	16	F16:33182	T0_4.raw	2	2	256	274			PEAKS DB
211	390	CR_04660C_A	K.YDADVPLLLMNSFNTDADTEK.I	Y	112.22	2371.09	21	0.6	1186.55	2	82.48	58100	16	F16:32286	T0_4.raw	1	1	149	169			PEAKS DB
211	390	CR_04660C_A	R.FENEMDNFFTLFR.R	Y	110.33	1708.76	13	-0.2	855.385	2	84.7	812520	16	F16:33189	T0_4.raw	1	1	49	61			PEAKS DB
211	390	CR_04660C_A	R.EILFVSNGDNLGATVDSK.I	Y	108.16	1877.94	18	0.2	939.976	2	59.79	2717300	16	F16:22883	T0_4.raw	2	2	238	255			PEAKS DB
211	390	CR_04660C_A	K.ILDHMIETGAEYIM(+15.99)ELTPK.T	Y	106.47	2219.09	19	0.5	740.703	3	81.52	1232600	16	F16:31901	T0_4.raw	1	1	256	274	Oxidation (M)	M14:Oxidation (M):137.04	PEAKS DB
211	390	CR_04660C_A	R.EILFVSN(+.98)GDNLGATVDSK.I	Y	105.11	1878.92	18	1	940.469	2	62.65	4626400	16	F16:24084	T0_4.raw	5	5	238	255	Deamidation (NQ)	N7:Deamidation (NQ):19.05	PEAKS DB
211	390	CR_04660C_A	K.YFNTNNLWINLR.A	Y	103.25	1566.79	12	0.5	784.405	2	71.83	3529000	16	F16:27855	T0_4.raw	2	2	315	326			PEAKS DB
211	390	CR_04660C_A	R.KYDADVPLLLMNSFNTDADTEK.I	Y	100.51	2499.18	22	-1.7	834.067	3	75.66	5618600	16	F16:29443	T0_4.raw	2	2	148	169			PEAKS DB
211	390	CR_04660C_A	K.LVEANAIEVEIIPNQK.T	Y	98.14	1778.98	16	-0.6	890.496	2	60.3	6847000	16	F16:23063	T0_4.raw	6	6	331	346			PEAKS DB
211	390	CR_04660C_A	K.SDLFYLEHGALVLDPTRDGFSNPLIK.L	Y	95.36	2916.5	26	1.3	973.176	3	79.21	2450200	16	F16:30947	T0_4.raw	2	2	398	423			PEAKS DB
211	390	CR_04660C_A	R.DGN(+.98)NFLDLAVR.Q	Y	94.2	1233.6	11	0.5	617.807	2	66.62	982380	16	F16:25683	T0_4.raw	1	1	130	140	Deamidation (NQ)	N3:Deamidation (NQ):33.98	PEAKS DB
211	390	CR_04660C_A	R.DGNNFLDLAVR.Q	Y	93.08	1232.61	11	0.6	617.315	2	63.31	10080000	16	F16:24388	T0_4.raw	4	4	130	140			PEAKS DB
211	390	CR_04660C_A	R.NALNN(+.98)LADTVENPEQTTR.F	Y	90.41	1999.94	18	2.6	1000.98	2	63.53	56343	16	F16:24495	T0_4.raw	1	1	31	48		N5:Deamidation (NQ):0.00	PEAKS DB
211	390	CR_04660C_A	R.FENEM(+15.99)DNFFTLFR.R	Y	89.56	1724.75	13	-1	863.382	2	79.23	442930	16	F16:30978	T0_4.raw	1	1	49	61	Oxidation (M)	M5:Oxidation (M):1000.00	PEAKS DB
211	390	CR_04660C_A	R.LLEIAQVPKEHVEEFK.S	Y	87.92	1908.04	16	-0.2	478.016	4	45.88	4080600	16	F16:17095	T0_4.raw	3	3	293	308			PEAKS DB
211	390	CR_04660C_A	K.FKYFNTNNLWINLR.A	Y	87.41	1841.96	14	-0.4	614.993	3	70.18	2920300	16	F16:27180	T0_4.raw	2	2	313	326			PEAKS DB
211	390	CR_04660C_A	K.LNGGLGTSMGC(+57.02)VGPK.S	Y	77.34	1446.7	15	-0.5	724.355	2	37.51	136560	16	F16:13581	T0_4.raw	1	1	109	123	Carbamidomethylation	C11:Carbamidomethylation:1000.00	PEAKS DB
211	390	CR_04660C_A	K.GGTLINYQGEVR.L	Y	76.73	1305.67	12	0.3	653.841	2	37.48	11254000	16	F16:13759	T0_4.raw	4	4	281	292			PEAKS DB
211	390	CR_04660C_A	R.NALN(+.98)NLADTVENPEQTTR.F	Y	75.98	1999.94	18	0	1000.98	2	47.32	120720	16	F16:17730	T0_4.raw	1	1	31	48		N4:Deamidation (NQ):0.00	PEAKS DB
211	390	CR_04660C_A	R.NALNNLADTVENPEQTTRFENEM(+15.99)DNFFTLFR.R	Y	72.87	3705.7	31	1.4	1236.24	3	82.64	1274900	16	F16:32344	T0_4.raw	1	1	31	61	Oxidation (M)	M23:Oxidation (M):1000.00	PEAKS DB
211	390	CR_04660C_A	K.TC(+57.02)SDLLLVK.S	Y	69.83	1047.56	9	0.8	524.789	2	40.95	7772100	16	F16:14975	T0_4.raw	1	1	389	397	Carbamidomethylation	C2:Carbamidomethylation:1000.00	PEAKS DB
211	390	CR_04660C_A	R.NALNNLADTVENPEQTTRFENEMDNFFTLFR.R	Y	68.43	3689.71	31	-0.4	1230.91	3	88.33	1198300	16	F16:34658	T0_4.raw	2	2	31	61			PEAKS DB
211	390	CR_04660C_A	R.DGFSNPLIK.L	Y	67.85	989.518	9	1.3	495.767	2	47.53	7508900	16	F16:17759	T0_4.raw	2	2	415	423			PEAKS DB
211	390	CR_04660C_A	K.ILELDHLTITGNVTIGK.G	Y	67.79	1836.04	17	0.6	613.019	3	64.99	689000	16	F16:25016	T0_4.raw	1	1	444	460			PEAKS DB
211	390	CR_04660C_A	K.YFN(+.98)TNNLWINLR.A	Y	67.32	1567.78	12	1.5	784.898	2	76.39	63964	16	F16:29746	T0_4.raw	1	1	315	326		N3:Deamidation (NQ):9.74	PEAKS DB
211	390	CR_04660C_A	R.N(+57.02)ALNNLADTVENPEQTTR.F	Y	67.27	2055.98	18	0.9	1029	2	56.17	0	16	F16:21447	T0_4.raw	0	0	31	48	Carbamidomethylation (DHKE X@N-term)	N1:Carbamidomethylation (DHKE X@N-term):50.34	PEAKS PTM
211	390	CR_04660C_A	K.DSLLPVPESFDDSLEAWYPPGHGDLFEALVQ(+.98)SGELDALLAQGR.E	Y	67.24	4654.24	43	4.5	1552.43	3	94.76	13577	16	F16:37326	T0_4.raw	1	1	195	237		Q31:Deamidation (NQ):10.33	PEAKS DB
211	390	CR_04660C_A	R.D(+57.02)GNNFLDLAVR.Q	Y	66.26	1289.64	11	-1.5	645.824	2	65.32	73374	16	F16:25214	T0_4.raw	1	1	130	140	Carbamidomethylation (DHKE X@N-term)	D1:Carbamidomethylation (DHKE X@N-term):53.33	PEAKS PTM
211	390	CR_04660C_A	K.ASGSTLDWDKIR.S	Y	66.11	1347.68	12	0.7	450.234	3	37.84	8649500	16	F16:13909	T0_4.raw	4	4	68	79			PEAKS DB
211	390	CR_04660C_A	R.SPSSD(+57.02)EVVEYGDLNSANNSANLSK.L	Y	64.29	2553.15	24	0.4	852.057	3	47.28	14419	16	F16:17731	T0_4.raw	1	1	80	103		D5:Carbamidomethylation (DHKE X@N-term):0.00	PEAKS PTM
211	390	CR_04660C_A	R.KYDAD(+57.02)VPLLLMNSFNTDADTEK.I	Y	61.62	2556.21	22	1.8	853.077	3	54.25	506580	16	F16:20610	T0_4.raw	1	1	148	169		D5:Carbamidomethylation (DHKE X@N-term):0.00	PEAKS PTM
211	390	CR_04660C_A	R.NALN(+.98)NLADTVENPEQTTRFENEM(+15.99)DNFFTLFR.R	Y	57.79	3706.68	31	4.3	1236.57	3	82.61	0	16	F16:32354	T0_4.raw	0	0	31	61	Oxidation (M)	N4:Deamidation (NQ):0.00;M23:Oxidation (M):1000.00	PEAKS DB
211	390	CR_04660C_A	K.LN(+.98)GGLGTSM(+15.99)GC(+57.02)VGPK.S	Y	57.56	1463.67	15	0.3	732.845	2	30.54	221690	16	F16:10656	T0_4.raw	1	1	109	123	Deamidation (NQ); Oxidation (M); Carbamidomethylation	N2:Deamidation (NQ):1000.00;M9:Oxidation (M):1000.00;C11:Carbamidomethylation:1000.00	PEAKS DB
211	390	CR_04660C_A	K.SD(+57.02)INVLQLETAVGAAIR.H	Y	56.57	1825.99	17	-2.4	914	2	81.15	77693	16	F16:31744	T0_4.raw	1	1	353	369		D2:Carbamidomethylation (DHKE X@N-term):0.00	PEAKS PTM
211	390	CR_04660C_A	K.L(+57.02)N(-17.03)GGLGTSMGC(+57.02)VGPK.S	Y	50.39	1486.69	15	-0.8	744.352	2	32.72	873300	16	F16:11493	T0_4.raw	1	1	109	123	Ammonia-loss (N); Carbamidomethylation	L1:Carbamidomethylation (DHKE X@N-term):0.00;N2:Ammonia-loss (N):1000.00;C11:Carbamidomethylation:1000.00	PEAKS PTM
211	390	CR_04660C_A	R.LLEIAQVPK.E	Y	47.92	1009.62	9	0.8	505.816	2	43.48	10449000	16	F16:16001	T0_4.raw	2	2	293	301			PEAKS DB
211	390	CR_04660C_A	R.IYKDSLLPVPESFDDSLEAWYPPGHGDLFEALVQ(+.98)SGELDALLAQGR.E	Y	43.01	5058.48	46	4.8	1012.71	5	90.99	21325	16	F16:35778	T0_4.raw	1	1	192	237	Deamidation (NQ)	Q34:Deamidation (NQ):29.98	PEAKS DB
211	390	CR_04660C_A	K.ILDHM(+15.99)IETGAEYIMELTPK.T	Y	41.92	2219.09	19	0.9	740.703	3	76.88	848530	16	F16:29945	T0_4.raw	1	1	256	274	Oxidation (M)	M5:Oxidation (M):61.12	PEAKS DB
211	390	CR_04660C_A	R.L(+57.02)LEIAQVPK.E	Y	41.13	1066.64	9	-1.4	534.326	2	45.26	71103	16	F16:16868	T0_4.raw	1	1	293	301	Carbamidomethylation (DHKE X@N-term)	L1:Carbamidomethylation (DHKE X@N-term):22.85	PEAKS PTM
211	390	CR_04660C_A	R.EILFVSNGDNLGAT(+59.02)VDSK.I	Y	40.86	1936.96	18	-4.9	969.481	2	63.21	21994	16	F16:24337	T0_4.raw	1	1	238	255		T14:Aminoethylcysteine:0.00	PEAKS PTM
211	390	CR_04660C_A	K.YFNTNNLW(+3.99)INLR.A	Y	36.81	1570.79	12	0.9	524.604	3	71.83	46338	16	F16:27901	T0_4.raw	1	1	315	326	Tryptophan oxidation to kynurenin	W8:Tryptophan oxidation to kynurenin:1000.00	PEAKS PTM
211	390	CR_04660C_A	R.DGNN(+.98)FLDLAVR.Q	Y	34.12	1233.6	11	0.3	617.807	2	68.1	58371	16	F16:26356	T0_4.raw	1	1	130	140		N4:Deamidation (NQ):0.00	PEAKS DB
211	390	CR_04660C_A	K.G(+57.02)GTLINYQGEVR.L	Y	33.48	1362.69	12	2.6	682.354	2	37.51	65863	16	F16:13590	T0_4.raw	1	1	281	292		G1:Carbamidomethylation (DHKE X@N-term):0.00	PEAKS PTM
211	390	CR_04660C_A	K.ILDHM(+15.99)IE(+57.02)TGAEYIMELTPK.T	Y	31.32	2276.11	19	1.4	570.035	4	59.15	635770	16	F16:22598	T0_4.raw	2	2	256	274		M5:Oxidation (M):5.16;E7:Carbamidomethylation (DHKE X@N-term):0.00	PEAKS PTM
211	390	CR_04660C_A	K.ILDHMIETGQ(sub A)EYIMELTPK.T	Y	29.94	2260.11	19	-0.6	566.035	4	63.12	1156800	16	F16:24247	T0_4.raw	1	1	256	274			SPIDER
211	390	CR_04660C_A	K.GGTLINYQGE(+57.02)VR.L	Y	28.51	1362.69	12	2.6	682.354	2	37.51	65863	16	F16:13560	T0_4.raw	1	1	281	292	Carbamidomethylation (DHKE X@N-term)	E10:Carbamidomethylation (DHKE X@N-term):31.37	PEAKS PTM
84	93	C6_04520W_A	K.YPIEELKEAQDSANVITDEEQTINDTVFNLR.L	N	171.48	3593.74	31	-0.6	1198.92	3	82.9	966210	13	F13:30941	T0_1.raw	2	2	1054	1084			PEAKS DB
84	93	C6_04520W_A	K.STKYPIEELKEAQDSANVITDEEQTINDTVFNLR.L	N	158.57	3909.91	34	-0.7	978.485	4	80.58	26032000	14	F14:30889	T0_2.raw	4	4	1051	1084			PEAKS DB
84	93	C6_04520W_A	K.EAQDSANVITDEEQTINDTVFNLR.L	N	130.56	2721.27	24	0.9	1361.64	2	81.25	769990	13	F13:30286	T0_1.raw	2	2	1061	1084			PEAKS DB
84	93	C6_04520W_A	K.RIEEVFDC(+57.02)WFESGSMPYASK.H	N	129.47	2437.07	20	0.6	813.365	3	76.3	348960	13	F13:28238	T0_1.raw	1	1	528	547	Carbamidomethylation	C8:Carbamidomethylation:1000.00	PEAKS DB
84	93	C6_04520W_A	K.YC(+57.02)VEYSC(+57.02)VADWPVLGK.K	N	123.6	1944.88	16	-0.2	973.445	2	72.17	2557300	13	F13:26691	T0_1.raw	3	3	904	919	Carbamidomethylation	C2:Carbamidomethylation:1000.00;C7:Carbamidomethylation:1000.00	PEAKS DB
84	93	C6_04520W_A	R.TLELTEDLPPFAFFDGPPFATGTPHYGHILASTVK.D	N	121.17	3785.9	35	0.1	947.482	4	83.27	8258000	13	F13:31141	T0_1.raw	1	1	37	71			PEAKS DB
84	93	C6_04520W_A	R.VIPADYVTNDSGTGIVHQAPSYGEEDFNSTK.A	N	116.07	3310.53	31	0.2	1104.52	3	57.12	14740000	13	F13:20481	T0_1.raw	3	3	315	345			PEAKS DB
84	93	C6_04520W_A	K.TAPYQNVIVTGIVLAADGKK.M	N	115.89	2057.15	20	-0.2	686.725	3	69.98	10106000	13	F13:25787	T0_1.raw	3	3	590	609			PEAKS DB
84	93	C6_04520W_A	K.STKYPIEELKEAQDSANVITDEEQTIN(+.98)DTVFNLR.L	N	115.45	3910.9	34	1.5	978.733	4	81.6	436040	13	F13:30442	T0_1.raw	1	1	1051	1084	Deamidation (NQ)	N27:Deamidation (NQ):47.09	PEAKS DB
84	93	C6_04520W_A	K.LNITSKEDVYAMGIDKYNAEC(+57.02)R.A	N	111.92	2589.22	22	0.3	648.312	4	49.17	871640	13	F13:17193	T0_1.raw	2	2	106	127	Carbamidomethylation	C21:Carbamidomethylation:1000.00	PEAKS DB
84	93	C6_04520W_A	K.RIEEVFDC(+57.02)WFESGSM(+15.99)PYASK.H	N	110.48	2453.07	20	-0.1	818.696	3	70.67	597430	13	F13:25955	T0_1.raw	1	1	528	547	Carbamidomethylation; Oxidation (M)	C8:Carbamidomethylation:1000.00;M15:Oxidation (M):1000.00	PEAKS DB
84	93	C6_04520W_A	K.YPIEELKEAQDSANVITDEEQ(+.98)TINDTVFNLR.L	N	108.91	3594.72	31	4.2	899.691	4	82.87	0	13	F13:30962	T0_1.raw	0	0	1054	1084		Q21:Deamidation (NQ):16.94	PEAKS DB
84	93	C6_04520W_A	R.IEEVFDC(+57.02)WFESGSMPYASK.H	N	107.41	2280.97	19	-2	1141.49	2	79.61	89384	13	F13:29608	T0_1.raw	1	1	529	547	Carbamidomethylation	C7:Carbamidomethylation:1000.00	PEAKS DB
84	93	C6_04520W_A	K.LNITSKEDVYAM(+15.99)GIDKYNAEC(+57.02)R.A	N	102.7	2605.22	22	-0.4	652.311	4	43.97	1086700	13	F13:14933	T0_1.raw	2	2	106	127	Oxidation (M); Carbamidomethylation	M12:Oxidation (M):1000.00;C21:Carbamidomethylation:1000.00	PEAKS DB
84	93	C6_04520W_A	R.KKAGLNTTDDVQVQYR.V	N	102.34	1834.95	16	0.3	612.659	3	23.67	3496000	13	F13:6784	T0_1.raw	3	3	1014	1029			PEAKS DB
84	93	C6_04520W_A	R.LLHFIDDLTNWYIR.F	N	102.22	1817.95	14	1.6	606.99	3	81.12	3604400	14	F14:31128	T0_2.raw	4	4	730	743			PEAKS DB
84	93	C6_04520W_A	K.ITVDGIDLVTEDLQVQR.G	N	101.68	1913.01	17	0.3	957.513	2	76.09	6343300	14	F14:29063	T0_2.raw	6	6	949	965			PEAKS DB
84	93	C6_04520W_A	M.S(+42.01)LQESNNNIPQGAFSFPKEEEAVIK.H	N	101.11	2817.38	25	0	940.135	3	70.49	4967800	13	F13:26079	T0_1.raw	2	2	2	26	Acetylation (N-term)	S1:Acetylation (N-term):1000.00	PEAKS DB
84	93	C6_04520W_A	K.FKEEGVKEIVSSVLLPWYNSYK.F	N	100.5	2614.37	22	1.6	654.6	4	80.44	8246800	13	F13:29917	T0_1.raw	4	4	649	670			PEAKS DB
84	93	C6_04520W_A	K.KAGLNTTDDVQVQYR.V	N	99.05	1706.86	15	-0.2	569.96	3	29.19	3269900	13	F13:8959	T0_1.raw	2	2	1015	1029			PEAKS DB
84	93	C6_04520W_A	R.FSNWIANAR.D	N	97.64	1077.54	9	0.2	539.775	2	41.01	7845500	13	F13:13810	T0_1.raw	3	3	453	461			PEAKS DB
84	93	C6_04520W_A	K.FKEEGVKEIVSSVLLPWYN(+.98)SYK.F	N	96.53	2615.35	22	-0.2	654.845	4	79.51	139410	13	F13:29563	T0_1.raw	1	1	649	670	Deamidation (NQ)	N19:Deamidation (NQ):1000.00	PEAKS DB
84	93	C6_04520W_A	K.EIVSSVLLPWYNSYK.F	N	96.03	1796.93	15	-0.1	899.475	2	79.4	2162100	13	F13:29497	T0_1.raw	3	3	656	670			PEAKS DB
84	93	C6_04520W_A	K.YC(+57.02)VEYSC(+57.02)VADWPVLGKK.L	N	94.85	2072.97	17	-1.1	691.996	3	62.17	1349800	13	F13:22443	T0_1.raw	1	1	904	920	Carbamidomethylation	C2:Carbamidomethylation:1000.00;C7:Carbamidomethylation:1000.00	PEAKS DB
84	93	C6_04520W_A	K.AGLNTTDDVQVQYR.V	N	93.71	1578.76	14	-0.5	790.389	2	37.14	5482500	13	F13:12324	T0_1.raw	2	2	1016	1029			PEAKS DB
84	93	C6_04520W_A	R.AM(+15.99)APFTPYLADGIYQR.I	N	92.95	1828.88	16	0.2	610.635	3	64.18	2294100	13	F13:23286	T0_1.raw	5	5	777	792	Oxidation (M)	M2:Oxidation (M):1000.00	PEAKS DB
84	93	C6_04520W_A	K.GYASEDVEDTQK.G	Y	92.76	1340.57	12	-0.8	671.293	2	21.53	353950	13	F13:6024	T0_1.raw	1	1	751	762			PEAKS DB
84	93	C6_04520W_A	R.GLPASKAEEGQEFR.S	N	92.03	1517.75	14	0.9	506.923	3	25.07	3796900	13	F13:7501	T0_1.raw	3	3	966	979			PEAKS DB
84	93	C6_04520W_A	K.FLDAFPANFISEGLDQTR.G	N	89.79	2040	18	0.5	1021.01	2	82.69	4667200	13	F13:30976	T0_1.raw	2	2	557	574			PEAKS DB
84	93	C6_04520W_A	K.YKPLFNYFYEDFKDTGFR.V	N	89.04	2349.11	18	0.4	588.285	4	73.94	14139000	13	F13:27422	T0_1.raw	7	7	297	314			PEAKS DB
84	93	C6_04520W_A	K.EDVYAMGIDKYNAEC(+57.02)R.A	N	87.61	1932.83	16	-0.5	645.285	3	44.46	331740	13	F13:15248	T0_1.raw	1	1	112	127	Carbamidomethylation	C15:Carbamidomethylation:1000.00	PEAKS DB
84	93	C6_04520W_A	K.AGLN(+.98)TTDDVQVQYR.V	N	87.36	1579.75	14	0.4	790.881	2	40.13	91281	13	F13:13453	T0_1.raw	1	1	1016	1029	Deamidation (NQ)	N4:Deamidation (NQ):71.27	PEAKS DB
84	93	C6_04520W_A	K.KFLDAFPANFISEGLDQTR.G	N	87.24	2168.09	19	0.8	723.705	3	78.14	695330	13	F13:28953	T0_1.raw	1	1	556	574			PEAKS DB
84	93	C6_04520W_A	R.SVHFLSYPSVR.Q	N	86.19	1290.67	11	1.1	431.232	3	41.92	13806000	13	F13:14140	T0_1.raw	4	4	816	826			PEAKS DB
84	93	C6_04520W_A	R.QELFDEKIEVAVAR.M	N	85.83	1645.87	14	0.2	549.63	3	51.33	3813900	13	F13:18271	T0_1.raw	2	2	827	840			PEAKS DB
84	93	C6_04520W_A	K.DIDSLKGYISDELNVR.N	N	84.74	1835.93	16	-0.2	612.983	3	71.04	629550	13	F13:26104	T0_1.raw	1	1	878	893			PEAKS DB
84	93	C6_04520W_A	K.HSYPFC(+57.02)WR.S	N	84.71	1151.5	8	0.5	576.756	2	38.89	2120000	13	F13:12939	T0_1.raw	1	1	403	410	Carbamidomethylation	C6:Carbamidomethylation:1000.00	PEAKS DB
84	93	C6_04520W_A	K.TPLNELVVLSADADLLKDIDSLK.G	N	84.46	2481.36	23	0	828.126	3	86.57	2023600	13	F13:32427	T0_1.raw	2	2	861	883			PEAKS DB
84	93	C6_04520W_A	K.NYPDPTLVLEK.Y	N	84.24	1287.67	11	0.5	644.843	2	51.33	6079300	13	F13:18147	T0_1.raw	2	2	616	626			PEAKS DB
84	93	C6_04520W_A	R.FGWDTHGLPVEHEIDK.K	N	82.6	1878.89	16	0.7	470.73	4	49.71	1429800	13	F13:17415	T0_1.raw	1	1	89	104			PEAKS DB
84	93	C6_04520W_A	K.TAPYQNVIVTGIVLAADGK.K	N	82.32	1929.06	19	-0.3	965.535	2	79.4	1519000	13	F13:29478	T0_1.raw	3	3	590	608			PEAKS DB
84	93	C6_04520W_A	K.TNWVPSNIK.D	N	80.99	1057.56	9	0.2	529.785	2	37.31	4900000	13	F13:12459	T0_1.raw	2	2	441	449			PEAKS DB
84	93	C6_04520W_A	R.LKNYPDPTLVLEK.Y	N	80.87	1528.85	13	0.5	510.624	3	45.37	8020000	13	F13:15709	T0_1.raw	3	3	614	626			PEAKS DB
84	93	C6_04520W_A	R.IGEVIPEM(+15.99)LDNVEK.T	N	80.12	1600.8	14	0.1	801.408	2	51.01	3754900	13	F13:17898	T0_1.raw	3	3	427	440	Oxidation (M)	M8:Oxidation (M):1000.00	PEAKS DB
84	93	C6_04520W_A	K.STKYPIEELKEAQ(+.98)DSANVITDEEQTINDTVFNLR.L	N	79.28	3910.9	34	3.7	978.735	4	80.97	0	13	F13:30183	T0_1.raw	0	0	1051	1084		Q13:Deamidation (NQ):0.00	PEAKS DB
84	93	C6_04520W_A	R.SHQDVLIILDVNLHPELESEGLAR.E	N	78.75	2696.41	24	-0.4	675.11	4	74.38	433090	13	F13:27491	T0_1.raw	1	1	980	1003			PEAKS DB
84	93	C6_04520W_A	R.AMAPFTPYLADGIYQR.I	N	77.11	1812.89	16	-0.7	605.303	3	70.41	1184100	13	F13:25867	T0_1.raw	3	3	777	792			PEAKS DB
84	93	C6_04520W_A	M.S(+42.01)LQESN(+.98)NNIPQGAFSFPKEEEAVIK.H	N	76.05	2818.37	25	-0.9	940.462	3	72.33	1278100	13	F13:26692	T0_1.raw	1	1	2	26	Acetylation (N-term)	S1:Acetylation (N-term):1000.00;N6:Deamidation (NQ):0.00	PEAKS DB
84	93	C6_04520W_A	R.IKGYASEDVEDTQK.G	Y	75.61	1581.75	14	0.4	528.258	3	20.97	1920700	13	F13:5841	T0_1.raw	1	1	749	762			PEAKS DB
84	93	C6_04520W_A	K.TPLNELVVLSADADLLK.D	N	75.47	1810.01	17	0.1	604.344	3	83.14	440440	13	F13:31028	T0_1.raw	1	1	861	877			PEAKS DB
84	93	C6_04520W_A	R.LLHFIDDLTNW(+31.99)YIR.F	N	73.58	1849.94	14	2.4	617.654	3	81.44	75112	14	F14:31280	T0_2.raw	1	1	730	743		W11:Dihydroxy:17.01	PEAKS PTM
84	93	C6_04520W_A	K.NFILLESLISTLYK.K	N	73.55	1652.94	14	-0.6	827.476	2	91.02	488100	14	F14:35190	T0_2.raw	4	4	261	274			PEAKS DB
84	93	C6_04520W_A	R.ESIDSITIPSK.K	N	73.27	1188.62	11	-0.5	595.319	2	43.71	1300100	13	F13:14927	T0_1.raw	1	1	510	520			PEAKS DB
84	93	C6_04520W_A	R.ESIDSITIPSKK.G	N	73.15	1316.72	12	0.4	659.367	2	33.6	7059100	13	F13:10760	T0_1.raw	3	3	510	521			PEAKS DB
84	93	C6_04520W_A	R.WLLASIQSLIK.F	N	73.13	1270.76	11	0.6	636.39	2	81.25	1571000	14	F14:31214	T0_2.raw	3	3	702	712			PEAKS DB
84	93	C6_04520W_A	R.FGWDTHGLPVEHEIDKK.L	N	73.01	2006.98	17	-0.1	402.404	5	43.52	3175500	13	F13:14789	T0_1.raw	1	1	89	105			PEAKS DB
84	93	C6_04520W_A	K.GLNTLVEALLTLSR.A	N	73	1498.87	14	0	750.443	2	89.42	1018500	13	F13:33569	T0_1.raw	3	3	763	776			PEAKS DB
84	93	C6_04520W_A	K.TNWVPSNIKDKR.F	N	72.89	1456.78	12	-0.3	486.6	3	24.43	1424100	13	F13:7206	T0_1.raw	1	1	441	452			PEAKS DB
84	93	C6_04520W_A	R.IKGYASEDVEDTQKGLNTLVEALLTLSR.A	Y	72.58	3062.61	28	0	766.661	4	86.41	129540	13	F13:32381	T0_1.raw	1	1	749	776			PEAKS DB
84	93	C6_04520W_A	K.KLPPSIVDDSGR.M	N	71.86	1282.69	12	0.6	428.57	3	24.88	8021500	13	F13:7737	T0_1.raw	3	3	354	365			PEAKS DB
84	93	C6_04520W_A	K.YKPLFN(+.98)YFYEDFKDTGFR.V	N	71.81	2350.09	18	1.6	588.532	4	72.23	0	13	F13:26650	T0_1.raw	0	0	297	314	Deamidation (NQ)	N6:Deamidation (NQ):1000.00	PEAKS DB
84	93	C6_04520W_A	R.L(+57.02)YLINSPVLR.A	N	70.89	1243.73	10	0.6	622.872	2	60.89	111310	13	F13:21985	T0_1.raw	1	1	634	643	Carbamidomethylation (DHKE X@N-term)	L1:Carbamidomethylation (DHKE X@N-term):1000.00	PEAKS PTM
84	93	C6_04520W_A	R.A(+43.01)MAPFTPYLADGIYQR.I	N	68.51	1855.89	16	2	928.955	2	65.84	107470	13	F13:24005	T0_1.raw	2	2	777	792	Carbamylation	A1:Carbamylation:1000.00	PEAKS PTM
84	93	C6_04520W_A	R.RFGWDTHGLPVEHEIDKK.L	N	67.6	2163.09	18	0.8	541.779	4	38.64	1716100	13	F13:12861	T0_1.raw	2	2	88	105			PEAKS DB
84	93	C6_04520W_A	R.IEEVFDC(+57.02)WFESGSM(+15.99)PYASK.H	N	67.15	2296.97	19	-0.3	1149.49	2	75.73	233010	13	F13:27995	T0_1.raw	1	1	529	547	Carbamidomethylation; Oxidation (M)	C7:Carbamidomethylation:1000.00;M14:Oxidation (M):1000.00	PEAKS DB
84	93	C6_04520W_A	K.GYISDELNVR.N	N	66.7	1164.58	10	0.8	583.297	2	43.31	4461700	13	F13:14928	T0_1.raw	1	1	884	893			PEAKS DB
84	93	C6_04520W_A	K.VYFKQEDLEK.I	N	66.6	1297.66	10	0.2	433.559	3	28.73	7333000	13	F13:8951	T0_1.raw	3	3	795	804			PEAKS DB
84	93	C6_04520W_A	R.LYLINSPVLR.A	N	65.91	1186.71	10	-0.2	594.361	2	59.09	15918000	13	F13:21190	T0_1.raw	6	6	634	643			PEAKS DB
84	93	C6_04520W_A	K.Y(+57.02)KPLFNYFYEDFKDTGFR.V	N	65.54	2406.13	18	0.9	803.052	3	76.9	91097	13	F13:28486	T0_1.raw	1	1	297	314		Y1:Carbamidomethylation (DHKE X@N-term):0.00	PEAKS PTM
84	93	C6_04520W_A	R.VMPYSTAC(+57.02)T(+14.02)TPLSNFEAQQNYK.E	N	64.9	2563.17	22	0.7	855.399	3	61.19	285670	13	F13:22098	T0_1.raw	1	1	184	205	Carbamidomethylation	C8:Carbamidomethylation:1000.00;T9:Methylation(others):0.00	PEAKS PTM
84	93	C6_04520W_A	R.FSNWIAN(+.98)AR.D	N	62.32	1078.52	9	-1	540.266	2	42.13	312270	13	F13:14323	T0_1.raw	2	2	453	461	Deamidation (NQ)	N7:Deamidation (NQ):36.24	PEAKS DB
84	93	C6_04520W_A	R.VIPADYVTNDSGTGIVHQAPSYGEEDFN(+.98)STK.A	N	61.98	3311.51	31	0.6	1104.84	3	58.6	1554100	13	F13:21210	T0_1.raw	1	1	315	345	Deamidation (NQ)	N28:Deamidation (NQ):10.33	PEAKS DB
84	93	C6_04520W_A	K.YKPLFNYFYEDFK.D	N	61.44	1772.85	13	0	591.956	3	70.49	538470	13	F13:25921	T0_1.raw	1	1	297	309			PEAKS DB
84	93	C6_04520W_A	R.V(+71.04)MPYSTAC(+57.02)TTPLSNFEAQQNYK.E	N	60.45	2620.19	22	0.7	874.406	3	46.75	2538400	13	F13:16142	T0_1.raw	1	1	184	205	Propionamide (K X@N-term); Carbamidomethylation	V1:Propionamide (K X@N-term):65.00;C8:Carbamidomethylation:1000.00	PEAKS PTM
84	93	C6_04520W_A	K.HWDDVNAFQR.T	N	60.32	1286.58	10	-0.4	644.297	2	36.01	2335200	13	F13:11706	T0_1.raw	2	2	27	36			PEAKS DB
84	93	C6_04520W_A	K.IIKDNEELLLK.S	Y	60.25	1326.78	11	0.7	443.266	3	36.24	9058100	13	F13:11804	T0_1.raw	1	1	1040	1050			PEAKS DB
84	93	C6_04520W_A	K.STKYPIEELK.E	N	60.04	1206.65	10	-2.1	403.223	3	29.81	803240	13	F13:9101	T0_1.raw	2	2	1051	1060			PEAKS DB
84	93	C6_04520W_A	K.FLKDAADLFKK.D	N	59.73	1294.73	11	0.3	432.584	3	40.69	762870	13	F13:13664	T0_1.raw	1	1	671	681			PEAKS DB
84	93	C6_04520W_A	K.EDVYAM(+15.99)GIDKYNAEC(+57.02)R.A	N	59.26	1948.83	16	0.8	650.618	3	37.03	134380	13	F13:12170	T0_1.raw	1	1	112	127	Oxidation (M); Carbamidomethylation	M6:Oxidation (M):1000.00;C15:Carbamidomethylation:1000.00	PEAKS DB
84	93	C6_04520W_A	K.FLDAFPAN(+.98)FISEGLDQTR.G	N	59.08	2040.98	18	1.2	1021.5	2	81.96	0	13	F13:30592	T0_1.raw	0	0	557	574		N8:Deamidation (NQ):0.00	PEAKS DB
84	93	C6_04520W_A	M.S(+42.01)LQESNNNIPQGAFSFPKEEEAVIKHWDDVNAFQR.T	N	59.02	4085.95	35	0.5	1022.5	4	79.24	5698200	13	F13:29618	T0_1.raw	1	1	2	36	Acetylation (N-term)	S1:Acetylation (N-term):1000.00	PEAKS DB
84	93	C6_04520W_A	K.EEEAVIKHWDDVNAFQR.T	N	58.69	2084.99	17	-1.2	696.004	3	48.45	313430	13	F13:16871	T0_1.raw	2	2	20	36			PEAKS DB
84	93	C6_04520W_A	M.S(+42.01)LQESN(+.98)NNIPQGAFSFPKEEEAVIKHWDDVNAFQR.T	N	58.53	4086.93	35	-1.1	1022.74	4	80.26	1584600	13	F13:29783	T0_1.raw	1	1	2	36	Acetylation (N-term)	S1:Acetylation (N-term):1000.00;N6:Deamidation (NQ):0.00	PEAKS DB
84	93	C6_04520W_A	K.YC(+57.02)VEYS(+14.02)C(+57.02)VADWPVLGK.K	N	58.18	1958.89	16	-2.6	980.45	2	72.47	586970	13	F13:26594	T0_1.raw	1	1	904	919	Carbamidomethylation	C2:Carbamidomethylation:1000.00;S6:Methylation(others):0.00;C7:Carbamidomethylation:1000.00	PEAKS PTM
84	93	C6_04520W_A	R.TVPAWFVR.I	N	57.23	974.534	8	0.5	488.274	2	51.52	7517800	13	F13:18026	T0_1.raw	2	2	419	426			PEAKS DB
84	93	C6_04520W_A	R.LYTVVPR.L	N	57.11	846.496	7	-0.9	424.255	2	31.74	5374300	13	F13:9878	T0_1.raw	2	2	723	729			PEAKS DB
84	93	C6_04520W_A	K.N(+57.02)FILLESLISTLYK.K	N	56.76	1709.96	14	-0.5	855.987	2	94.93	6396.5	13	F13:35730	T0_1.raw	1	1	261	274	Carbamidomethylation (DHKE X@N-term)	N1:Carbamidomethylation (DHKE X@N-term):39.44	PEAKS PTM
84	93	C6_04520W_A	R.MESNVPEIAGMYFK.D	N	56.06	1614.74	14	0.4	808.379	2	65.94	273280	13	F13:24024	T0_1.raw	1	1	366	379			PEAKS DB
84	93	C6_04520W_A	M.S(+42.01)LQESNNNIPQGAFSFPKEEEAVIKHWDDVN(+.98)AFQR.T	N	55.86	4086.93	35	-0.5	1022.74	4	78.99	0	13	F13:29370	T0_1.raw	0	0	2	36	Acetylation (N-term)	S1:Acetylation (N-term):1000.00;N31:Deamidation (NQ):12.33	PEAKS DB
84	93	C6_04520W_A	R.IGEVIPEMLDNVEK.T	N	55.72	1584.81	14	-0.6	793.41	2	67.87	2297400	13	F13:24999	T0_1.raw	1	1	427	440			PEAKS DB
84	93	C6_04520W_A	K.KNFILLESLISTLYK.K	N	55.68	1781.03	15	1.5	594.686	3	84.35	65281	14	F14:32502	T0_2.raw	1	1	260	274			PEAKS DB
84	93	C6_04520W_A	R.FSNW(+3.99)IANAR.D	N	55.46	1081.53	9	-0.6	541.772	2	40.99	799990	13	F13:13800	T0_1.raw	1	1	453	461	Tryptophan oxidation to kynurenin	W4:Tryptophan oxidation to kynurenin:1000.00	PEAKS PTM
84	93	C6_04520W_A	R.VM(+15.99)PYSTAC(+57.02)TTPLSNFEAQQNYK.E	N	54.87	2565.15	22	0.5	856.058	3	55.67	754860	13	F13:19814	T0_1.raw	2	2	184	205	Oxidation (M); Carbamidomethylation	M2:Oxidation (M):1000.00;C8:Carbamidomethylation:1000.00	PEAKS DB
84	93	C6_04520W_A	R.ELSGRDDITDIHR.E	N	54.25	1525.75	13	-0.1	509.59	3	25.72	2319900	13	F13:7521	T0_1.raw	2	2	497	509			PEAKS DB
84	93	C6_04520W_A	K.EDVYAMGID(+57.02)KYNAEC(+57.02)R.A	N	53.57	1989.86	16	-0.5	664.292	3	27.77	469770	13	F13:8353	T0_1.raw	1	1	112	127	Carbamidomethylation	D9:Carbamidomethylation (DHKE X@N-term):0.00;C15:Carbamidomethylation:1000.00	PEAKS PTM
84	93	C6_04520W_A	K.YC(+57.02)VE(+14.02)YSC(+57.02)VADWPVLGKK.L	N	52.62	2086.99	17	1	696.67	3	62.41	336690	13	F13:22620	T0_1.raw	1	1	904	920	Carbamidomethylation	C2:Carbamidomethylation:1000.00;E4:Methylation(others):14.04;C7:Carbamidomethylation:1000.00	PEAKS PTM
84	93	C6_04520W_A	R.LLVNTQVK.H	N	52.21	913.56	8	0.3	457.787	2	28.88	29356000	13	F13:8529	T0_1.raw	2	2	395	402			PEAKS DB
84	93	C6_04520W_A	R.DDITDIHRESIDSITIPSKK.G	N	51.91	2282.18	20	0.2	571.551	4	44.46	616580	13	F13:15229	T0_1.raw	1	1	502	521			PEAKS DB
84	93	C6_04520W_A	K.EIVSSVLLPW(+3.99)YNSYK.F	N	50.42	1800.93	15	2	601.318	3	79.4	113180	13	F13:29500	T0_1.raw	1	1	656	670	Tryptophan oxidation to kynurenin	W10:Tryptophan oxidation to kynurenin:1000.00	PEAKS PTM
84	93	C6_04520W_A	R.A(+57.02)MAPFTPYLADGIYQR.I	N	49.48	1869.91	16	-0.3	935.961	2	52.6	10155000	13	F13:18558	T0_1.raw	3	3	777	792	Carbamidomethylation (DHKE X@N-term)	A1:Carbamidomethylation (DHKE X@N-term):58.64	PEAKS PTM
84	93	C6_04520W_A	R.IKVYFKQEDLEK.I	N	49.41	1538.83	12	-0.2	513.952	3	32.15	2215900	13	F13:10124	T0_1.raw	2	2	793	804			PEAKS DB
84	93	C6_04520W_A	K.ELFNKDAVYR.G	N	49.15	1253.64	10	-0.5	418.887	3	32.82	4226000	13	F13:10393	T0_1.raw	2	2	171	180			PEAKS DB
84	93	C6_04520W_A	K.FIHEEM(+15.99)TGYR.L	N	48.89	1297.58	10	1.6	433.533	3	21.35	765750	13	F13:5974	T0_1.raw	1	1	713	722	Oxidation (M)	M6:Oxidation (M):1000.00	PEAKS DB
84	93	C6_04520W_A	K.TLYPEFM(+15.99)ESVWWAFK.E	N	48.81	1948.91	15	-3.5	975.457	2	83.3	92720	13	F13:31101	T0_1.raw	1	1	156	170	Oxidation (M)	M7:Oxidation (M):1000.00	PEAKS DB
84	93	C6_04520W_A	K.DN(-17.03)GKDFVYDNSLHSTNVMDR.W	Y	48.55	2309	20	-2.9	770.672	3	48.22	25504	13	F13:16801	T0_1.raw	1	1	682	701		N2:Ammonia-loss (N):11.33	PEAKS PTM
84	93	C6_04520W_A	K.RIEEVFDC(+57.02)WFES(+58.03)GSMPYASK.H	N	46.97	2495.1	20	-2.3	832.706	3	63.3	0	13	F13:23000	T0_1.raw	0	0	528	547	Carbamidomethylation	C8:Carbamidomethylation:1000.00;S12:2 3-dihydro-2 2-dimethyl-7-benzofuranol N-methyl carbamate:0.00	PEAKS PTM
84	93	C6_04520W_A	R.SVH(+57.02)FLSYPSVR.Q	N	46.89	1347.69	11	4.2	450.24	3	41.98	123560	13	F13:14229	T0_1.raw	1	1	816	826		H3:Carbamidomethylation (DHKE X@N-term):0.00	PEAKS PTM
84	93	C6_04520W_A	R.WIDMDNDYK.T	N	44.85	1198.5	9	1.1	600.256	2	42.91	279800	13	F13:14569	T0_1.raw	1	1	147	155			PEAKS DB
84	93	C6_04520W_A	R.A(+42.01)M(+15.99)APFTPYLADGIYQR.I	N	43.52	1870.89	16	1.7	624.639	3	61.83	88199	13	F13:22384	T0_1.raw	1	1	777	792	Acetylation (N-term); Oxidation (M)	A1:Acetylation (N-term):1000.00;M2:Oxidation (M):1000.00	PEAKS DB
84	93	C6_04520W_A	R.RFGWDTHGLPVEHEIDK.K	N	43.03	2034.99	17	0.9	509.755	4	43.96	368950	13	F13:15001	T0_1.raw	1	1	88	104			PEAKS DB
84	93	C6_04520W_A	R.WIDM(+15.99)DNDYK.T	N	42.69	1214.49	9	0.3	608.253	2	31.63	574080	13	F13:10079	T0_1.raw	1	1	147	155	Oxidation (M)	M4:Oxidation (M):1000.00	PEAKS DB
84	93	C6_04520W_A	K.TNWVPSNIKDK.R	N	42.64	1300.68	11	1.8	651.347	2	29.59	68890	13	F13:9120	T0_1.raw	1	1	441	451			PEAKS DB
84	93	C6_04520W_A	R.V(+57.02)MPYSTAC(+57.02)TTPLSNFEAQQNYK.E	N	42.24	2606.18	22	-0.4	869.733	3	46.21	3110500	13	F13:15888	T0_1.raw	1	1	184	205	Carbamidomethylation (DHKE X@N-term); Carbamidomethylation	V1:Carbamidomethylation (DHKE X@N-term):25.39;C8:Carbamidomethylation:1000.00	PEAKS PTM
84	93	C6_04520W_A	K.LNITSKEDVYAMGIDK.Y	N	42.13	1795.9	16	0.1	599.641	3	46.53	70189	13	F13:16129	T0_1.raw	1	1	106	121			PEAKS DB
84	93	C6_04520W_A	K.GYASEDVEDTQKGLNTLVEALLTLSR.A	Y	42.02	2821.43	26	-1.7	941.484	3	90.26	36515	13	F13:33950	T0_1.raw	1	1	751	776			PEAKS DB
84	93	C6_04520W_A	K.KLPPSIVDDSGRM(+15.99)ESNVPEIAGM(+15.99)YFK.D	N	41.01	2911.41	26	1.7	728.861	4	57.94	424400	13	F13:20885	T0_1.raw	1	1	354	379	Oxidation (M)	M13:Oxidation (M):1000.00;M23:Oxidation (M):1000.00	PEAKS DB
84	93	C6_04520W_A	K.GLN(+.98)TLVEALLTLSR.A	N	40.43	1499.86	14	-0.1	750.935	2	88.81	12890	13	F13:33376	T0_1.raw	1	1	763	776	Deamidation (NQ)	N3:Deamidation (NQ):1000.00	PEAKS DB
84	93	C6_04520W_A	R.LLHFIDDLTNW(+13.98)YIR.F	N	40.15	1831.93	14	0.2	611.649	3	81.09	24534	13	F13:30244	T0_1.raw	1	1	730	743	Tryptophan oxidation to oxolactone	W11:Tryptophan oxidation to oxolactone:1000.00	PEAKS PTM
84	93	C6_04520W_A	R.MESNVPEIAGM(+15.99)YFK.D	N	40.13	1630.74	14	0.4	816.376	2	60.07	105130	13	F13:21674	T0_1.raw	1	1	366	379	Oxidation (M)	M11:Oxidation (M):29.98	PEAKS DB
84	93	C6_04520W_A	R.TVPAW(+31.99)FVR.I	N	39.83	1006.52	8	0.8	504.269	2	51.39	68109	13	F13:18141	T0_1.raw	1	1	419	426		W5:Dihydroxy:0.00	PEAKS PTM
84	93	C6_04520W_A	R.YATMN(+.98)GYHVER.R	N	39.63	1340.58	11	-1.8	447.867	3	27.82	203720	13	F13:8409	T0_1.raw	1	1	77	87	Deamidation (NQ)	N5:Deamidation (NQ):1000.00	PEAKS DB
84	93	C6_04520W_A	K.YC(+57.02)VE(+14.02)Y(+33.96)SC(+57.02)VADWPVLGK.K	N	39.6	1992.85	16	0.6	997.434	2	72.14	246460	13	F13:26516	T0_1.raw	1	1	904	919	Carbamidomethylation	C2:Carbamidomethylation:1000.00;E4:Methylation(others):0.00;Y5:Chlorination of tyrosine residues:8.26;C7:Carbamidomethylation:1000.00	PEAKS PTM
84	93	C6_04520W_A	R.SDTPLMYR.T	N	39.02	981.459	8	0.1	491.737	2	31.43	775670	13	F13:9821	T0_1.raw	1	1	411	418			PEAKS DB
84	93	C6_04520W_A	M.S(+42.01)LQESNNNIPQGAFSFPK.E	N	38.79	2018.97	18	0.4	1010.49	2	71.36	214610	13	F13:26181	T0_1.raw	1	1	2	19	Acetylation (N-term)	S1:Acetylation (N-term):1000.00	PEAKS DB
84	93	C6_04520W_A	R.TVPAW(+15.99)FVR.I	N	38.6	990.529	8	0.1	496.272	2	51.54	93016	13	F13:18185	T0_1.raw	1	1	419	426	Oxidation (HW)	W5:Oxidation (HW):1000.00	PEAKS PTM
84	93	C6_04520W_A	K.YN(+.98)AEC(+57.02)RAIVMR.Y	N	37.26	1382.64	11	-4.3	692.326	2	67.56	32180	20	F20:25285	T0_8.raw	1	1	122	132	Deamidation (NQ); Carbamidomethylation	N2:Deamidation (NQ):1000.00;C5:Carbamidomethylation:1000.00	PEAKS DB
84	93	C6_04520W_A	R.Q(-17.03)ELFDEKIEVAVAR.M	N	37.07	1628.84	14	2.2	815.43	2	65.73	1192400	13	F13:24136	T0_1.raw	2	2	827	840	Pyro-glu from Q	Q1:Pyro-glu from Q:1000.00	PEAKS PTM
84	93	C6_04520W_A	K.G(+57.02)YISDELNVR.N	N	36.74	1221.6	10	-1.1	611.806	2	43.74	63519	13	F13:14988	T0_1.raw	1	1	884	893	Carbamidomethylation (DHKE X@N-term)	G1:Carbamidomethylation (DHKE X@N-term):25.70	PEAKS PTM
84	93	C6_04520W_A	K.TLYPEFMESVWWAFK.E	N	36.26	1932.91	15	0.1	967.463	2	88.25	81336	13	F13:33128	T0_1.raw	1	1	156	170			PEAKS DB
84	93	C6_04520W_A	K.FIHEEMTGYR.L	N	35.51	1281.58	10	0.5	428.201	3	29.48	508970	13	F13:9092	T0_1.raw	1	1	713	722			PEAKS DB
84	93	C6_04520W_A	K.LSEEGRLLVNTQVK(+87.03).H	N	34.49	1671.92	14	-1.6	558.312	3	59.77	430820	17	F17:22492	T0_5.raw	1	1	389	402	Glycidamide adduct	K14:Glycidamide adduct:20.21	PEAKS PTM
84	93	C6_04520W_A	K.V(+316.20)Y(+329.05)FKQEDLEK.I	N	33.62	1942.91	10	3.9	648.647	3	28.97	36283	13	F13:8883	T0_1.raw	1	1	795	804	Levuglandinyl-lysine pyrrole adduct; Phosphoadenosine	V1:Levuglandinyl-lysine pyrrole adduct:28.36;Y2:Phosphoadenosine:32.28	PEAKS PTM
84	93	C6_04520W_A	K.LPPSIVDDSGR.M	N	33.08	1154.59	11	-1.5	578.303	2	33.47	325010	13	F13:10725	T0_1.raw	1	1	355	365			PEAKS DB
84	93	C6_04520W_A	R.VVKDTIDLPK.I	N	33.02	1126.66	10	0.4	564.337	2	28.35	1829600	13	F13:8795	T0_1.raw	1	1	1030	1039			PEAKS DB
84	93	C6_04520W_A	R.I(+58.01)GEVIPE(+28.03)MLDNVEK.T	N	32.9	1670.84	14	-1.9	836.428	2	82.83	39913	20	F20:31572	T0_8.raw	1	1	427	440	Carboxymethyl (KW X@N-term)	I1:Carboxymethyl (KW X@N-term):27.74;E7:Ethylation:9.42	PEAKS PTM
84	93	C6_04520W_A	K.DTIDLPK.I	N	31.82	800.428	7	2	401.222	2	32.64	573900	13	F13:10325	T0_1.raw	1	1	1033	1039			PEAKS DB
84	93	C6_04520W_A	K.ILGKDLVGLK.Y	N	31.28	1054.67	10	0.6	528.345	2	38.96	1042600	13	F13:13057	T0_1.raw	1	1	287	296			PEAKS DB
84	93	C6_04520W_A	R.LYLINS(+27.99)PVLR.A	N	30.91	1214.7	10	0.4	608.359	2	62.08	61322	14	F14:23345	T0_2.raw	1	1	634	643	Formylation (TS)	S6:Formylation (TS):1000.00	PEAKS PTM
84	93	C6_04520W_A	K.IIKDN(+.98)EELLLK.S	Y	30.85	1327.76	11	-0.1	443.594	3	41.86	55794	13	F13:14185	T0_1.raw	1	1	1040	1050	Deamidation (NQ)	N5:Deamidation (NQ):1000.00	PEAKS DB
84	93	C6_04520W_A	K.F(+27.99)K(+266.20)EEGVKEIVSSVLLPWYNSYK.F	N	30.77	2908.57	22	-3.7	970.526	3	80.47	0	13	F13:29979	T0_1.raw	0	0	649	670		F1:Formylation:0.00;K2:Retinal:0.00	PEAKS PTM
84	93	C6_04520W_A	K.KKNFILLESLISTLYK.K	N	29.68	1909.13	16	-1.2	478.289	4	79.43	54233	13	F13:29550	T0_1.raw	1	1	259	274			PEAKS DB
84	93	C6_04520W_A	K.TNWVPS(+136.00)NIKDK.R	N	29.68	1436.68	11	1.2	719.348	2	32.56	218370	20	F20:10912	T0_8.raw	1	1	441	451	Dithiothreitol (DTT)	S6:Dithiothreitol (DTT):41.96	PEAKS PTM
84	93	C6_04520W_A	K.I(+58.01)EVAVAR(+162.05)MQK.V	N	28.89	1363.7	10	4.8	682.861	2	24.63	0	15	F15:8146	T0_3.raw	0	0	834	843	Carboxymethyl (KW X@N-term)	I1:Carboxymethyl (KW X@N-term):34.08;R7:Hexose:5.08	PEAKS PTM
84	93	C6_04520W_A	R.R(+41.03)IK(+316.20)GYASEDVEDTQK.G	Y	27.75	2095.08	15	-1	524.778	4	20.77	22298	13	F13:5659	T0_1.raw	1	1	748	762		R1:Amidination of lysines or N-terminal amines with methyl acetimidate:0.00;K3:Levuglandinyl-lysine pyrrole adduct:0.00	PEAKS PTM
84	93	C6_04520W_A	K.D(+58.01)K(+87.07)RFSNWIANAR.D	N	27.39	1621.83	12	-5	541.615	3	41.77	117080	13	F13:14174	T0_1.raw	1	1	450	461	Carboxymethyl (KW X@N-term); Hypusine	D1:Carboxymethyl (KW X@N-term):36.87;K2:Hypusine:1000.00	PEAKS PTM
85	94	C6_04520W_B	K.YPIEELKEAQDSANVITDEEQTINDTVFNLR.L	N	171.48	3593.74	31	-0.6	1198.92	3	82.9	966210	13	F13:30941	T0_1.raw	2	2	1054	1084			PEAKS DB
85	94	C6_04520W_B	K.STKYPIEELKEAQDSANVITDEEQTINDTVFNLR.L	N	158.57	3909.91	34	-0.7	978.485	4	80.58	26032000	14	F14:30889	T0_2.raw	4	4	1051	1084			PEAKS DB
85	94	C6_04520W_B	K.EAQDSANVITDEEQTINDTVFNLR.L	N	130.56	2721.27	24	0.9	1361.64	2	81.25	769990	13	F13:30286	T0_1.raw	2	2	1061	1084			PEAKS DB
85	94	C6_04520W_B	K.RIEEVFDC(+57.02)WFESGSMPYASK.H	N	129.47	2437.07	20	0.6	813.365	3	76.3	348960	13	F13:28238	T0_1.raw	1	1	528	547	Carbamidomethylation	C8:Carbamidomethylation:1000.00	PEAKS DB
85	94	C6_04520W_B	K.YC(+57.02)VEYSC(+57.02)VADWPVLGK.K	N	123.6	1944.88	16	-0.2	973.445	2	72.17	2557300	13	F13:26691	T0_1.raw	3	3	904	919	Carbamidomethylation	C2:Carbamidomethylation:1000.00;C7:Carbamidomethylation:1000.00	PEAKS DB
85	94	C6_04520W_B	R.TLELTEDLPPFAFFDGPPFATGTPHYGHILASTVK.D	N	121.17	3785.9	35	0.1	947.482	4	83.27	8258000	13	F13:31141	T0_1.raw	1	1	37	71			PEAKS DB
85	94	C6_04520W_B	R.VIPADYVTNDSGTGIVHQAPSYGEEDFNSTK.A	N	116.07	3310.53	31	0.2	1104.52	3	57.12	14740000	13	F13:20481	T0_1.raw	3	3	315	345			PEAKS DB
85	94	C6_04520W_B	K.TAPYQNVIVTGIVLAADGKK.M	N	115.89	2057.15	20	-0.2	686.725	3	69.98	10106000	13	F13:25787	T0_1.raw	3	3	590	609			PEAKS DB
85	94	C6_04520W_B	K.STKYPIEELKEAQDSANVITDEEQTIN(+.98)DTVFNLR.L	N	115.45	3910.9	34	1.5	978.733	4	81.6	436040	13	F13:30442	T0_1.raw	1	1	1051	1084	Deamidation (NQ)	N27:Deamidation (NQ):47.09	PEAKS DB
85	94	C6_04520W_B	K.LNITSKEDVYAMGIDKYNAEC(+57.02)R.A	N	111.92	2589.22	22	0.3	648.312	4	49.17	871640	13	F13:17193	T0_1.raw	2	2	106	127	Carbamidomethylation	C21:Carbamidomethylation:1000.00	PEAKS DB
85	94	C6_04520W_B	K.RIEEVFDC(+57.02)WFESGSM(+15.99)PYASK.H	N	110.48	2453.07	20	-0.1	818.696	3	70.67	597430	13	F13:25955	T0_1.raw	1	1	528	547	Carbamidomethylation; Oxidation (M)	C8:Carbamidomethylation:1000.00;M15:Oxidation (M):1000.00	PEAKS DB
85	94	C6_04520W_B	K.YPIEELKEAQDSANVITDEEQ(+.98)TINDTVFNLR.L	N	108.91	3594.72	31	4.2	899.691	4	82.87	0	13	F13:30962	T0_1.raw	0	0	1054	1084		Q21:Deamidation (NQ):16.94	PEAKS DB
85	94	C6_04520W_B	R.IEEVFDC(+57.02)WFESGSMPYASK.H	N	107.41	2280.97	19	-2	1141.49	2	79.61	89384	13	F13:29608	T0_1.raw	1	1	529	547	Carbamidomethylation	C7:Carbamidomethylation:1000.00	PEAKS DB
85	94	C6_04520W_B	K.LNITSKEDVYAM(+15.99)GIDKYNAEC(+57.02)R.A	N	102.7	2605.22	22	-0.4	652.311	4	43.97	1086700	13	F13:14933	T0_1.raw	2	2	106	127	Oxidation (M); Carbamidomethylation	M12:Oxidation (M):1000.00;C21:Carbamidomethylation:1000.00	PEAKS DB
85	94	C6_04520W_B	R.KKAGLNTTDDVQVQYR.V	N	102.34	1834.95	16	0.3	612.659	3	23.67	3496000	13	F13:6784	T0_1.raw	3	3	1014	1029			PEAKS DB
85	94	C6_04520W_B	R.LLHFIDDLTNWYIR.F	N	102.22	1817.95	14	1.6	606.99	3	81.12	3604400	14	F14:31128	T0_2.raw	4	4	730	743			PEAKS DB
85	94	C6_04520W_B	K.ITVDGIDLVTEDLQVQR.G	N	101.68	1913.01	17	0.3	957.513	2	76.09	6343300	14	F14:29063	T0_2.raw	6	6	949	965			PEAKS DB
85	94	C6_04520W_B	M.S(+42.01)LQESNNNIPQGAFSFPKEEEAVIK.H	N	101.11	2817.38	25	0	940.135	3	70.49	4967800	13	F13:26079	T0_1.raw	2	2	2	26	Acetylation (N-term)	S1:Acetylation (N-term):1000.00	PEAKS DB
85	94	C6_04520W_B	K.FKEEGVKEIVSSVLLPWYNSYK.F	N	100.5	2614.37	22	1.6	654.6	4	80.44	8246800	13	F13:29917	T0_1.raw	4	4	649	670			PEAKS DB
85	94	C6_04520W_B	K.KAGLNTTDDVQVQYR.V	N	99.05	1706.86	15	-0.2	569.96	3	29.19	3269900	13	F13:8959	T0_1.raw	2	2	1015	1029			PEAKS DB
85	94	C6_04520W_B	R.FSNWIANAR.D	N	97.64	1077.54	9	0.2	539.775	2	41.01	7845500	13	F13:13810	T0_1.raw	3	3	453	461			PEAKS DB
85	94	C6_04520W_B	K.FKEEGVKEIVSSVLLPWYN(+.98)SYK.F	N	96.53	2615.35	22	-0.2	654.845	4	79.51	139410	13	F13:29563	T0_1.raw	1	1	649	670	Deamidation (NQ)	N19:Deamidation (NQ):1000.00	PEAKS DB
85	94	C6_04520W_B	K.EIVSSVLLPWYNSYK.F	N	96.03	1796.93	15	-0.1	899.475	2	79.4	2162100	13	F13:29497	T0_1.raw	3	3	656	670			PEAKS DB
85	94	C6_04520W_B	K.YC(+57.02)VEYSC(+57.02)VADWPVLGKK.L	N	94.85	2072.97	17	-1.1	691.996	3	62.17	1349800	13	F13:22443	T0_1.raw	1	1	904	920	Carbamidomethylation	C2:Carbamidomethylation:1000.00;C7:Carbamidomethylation:1000.00	PEAKS DB
85	94	C6_04520W_B	K.AGLNTTDDVQVQYR.V	N	93.71	1578.76	14	-0.5	790.389	2	37.14	5482500	13	F13:12324	T0_1.raw	2	2	1016	1029			PEAKS DB
85	94	C6_04520W_B	R.AM(+15.99)APFTPYLADGIYQR.I	N	92.95	1828.88	16	0.2	610.635	3	64.18	2294100	13	F13:23286	T0_1.raw	5	5	777	792	Oxidation (M)	M2:Oxidation (M):1000.00	PEAKS DB
85	94	C6_04520W_B	R.GLPASKAEEGQEFR.S	N	92.03	1517.75	14	0.9	506.923	3	25.07	3796900	13	F13:7501	T0_1.raw	3	3	966	979			PEAKS DB
85	94	C6_04520W_B	K.FLDAFPANFISEGLDQTR.G	N	89.79	2040	18	0.5	1021.01	2	82.69	4667200	13	F13:30976	T0_1.raw	2	2	557	574			PEAKS DB
85	94	C6_04520W_B	K.YKPLFNYFYEDFKDTGFR.V	N	89.04	2349.11	18	0.4	588.285	4	73.94	14139000	13	F13:27422	T0_1.raw	7	7	297	314			PEAKS DB
85	94	C6_04520W_B	K.EDVYAMGIDKYNAEC(+57.02)R.A	N	87.61	1932.83	16	-0.5	645.285	3	44.46	331740	13	F13:15248	T0_1.raw	1	1	112	127	Carbamidomethylation	C15:Carbamidomethylation:1000.00	PEAKS DB
85	94	C6_04520W_B	K.AGLN(+.98)TTDDVQVQYR.V	N	87.36	1579.75	14	0.4	790.881	2	40.13	91281	13	F13:13453	T0_1.raw	1	1	1016	1029	Deamidation (NQ)	N4:Deamidation (NQ):71.27	PEAKS DB
85	94	C6_04520W_B	K.KFLDAFPANFISEGLDQTR.G	N	87.24	2168.09	19	0.8	723.705	3	78.14	695330	13	F13:28953	T0_1.raw	1	1	556	574			PEAKS DB
85	94	C6_04520W_B	R.SVHFLSYPSVR.Q	N	86.19	1290.67	11	1.1	431.232	3	41.92	13806000	13	F13:14140	T0_1.raw	4	4	816	826			PEAKS DB
85	94	C6_04520W_B	R.QELFDEKIEVAVAR.M	N	85.83	1645.87	14	0.2	549.63	3	51.33	3813900	13	F13:18271	T0_1.raw	2	2	827	840			PEAKS DB
85	94	C6_04520W_B	K.DIDSLKGYISDELNVR.N	N	84.74	1835.93	16	-0.2	612.983	3	71.04	629550	13	F13:26104	T0_1.raw	1	1	878	893			PEAKS DB
85	94	C6_04520W_B	K.HSYPFC(+57.02)WR.S	N	84.71	1151.5	8	0.5	576.756	2	38.89	2120000	13	F13:12939	T0_1.raw	1	1	403	410	Carbamidomethylation	C6:Carbamidomethylation:1000.00	PEAKS DB
85	94	C6_04520W_B	K.TPLNELVVLSADADLLKDIDSLK.G	N	84.46	2481.36	23	0	828.126	3	86.57	2023600	13	F13:32427	T0_1.raw	2	2	861	883			PEAKS DB
85	94	C6_04520W_B	K.NYPDPTLVLEK.Y	N	84.24	1287.67	11	0.5	644.843	2	51.33	6079300	13	F13:18147	T0_1.raw	2	2	616	626			PEAKS DB
85	94	C6_04520W_B	R.FGWDTHGLPVEHEIDK.K	N	82.6	1878.89	16	0.7	470.73	4	49.71	1429800	13	F13:17415	T0_1.raw	1	1	89	104			PEAKS DB
85	94	C6_04520W_B	K.TAPYQNVIVTGIVLAADGK.K	N	82.32	1929.06	19	-0.3	965.535	2	79.4	1519000	13	F13:29478	T0_1.raw	3	3	590	608			PEAKS DB
85	94	C6_04520W_B	K.TNWVPSNIK.D	N	80.99	1057.56	9	0.2	529.785	2	37.31	4900000	13	F13:12459	T0_1.raw	2	2	441	449			PEAKS DB
85	94	C6_04520W_B	R.LKNYPDPTLVLEK.Y	N	80.87	1528.85	13	0.5	510.624	3	45.37	8020000	13	F13:15709	T0_1.raw	3	3	614	626			PEAKS DB
85	94	C6_04520W_B	R.IGEVIPEM(+15.99)LDNVEK.T	N	80.12	1600.8	14	0.1	801.408	2	51.01	3754900	13	F13:17898	T0_1.raw	3	3	427	440	Oxidation (M)	M8:Oxidation (M):1000.00	PEAKS DB
85	94	C6_04520W_B	K.STKYPIEELKEAQ(+.98)DSANVITDEEQTINDTVFNLR.L	N	79.28	3910.9	34	3.7	978.735	4	80.97	0	13	F13:30183	T0_1.raw	0	0	1051	1084		Q13:Deamidation (NQ):0.00	PEAKS DB
85	94	C6_04520W_B	R.SHQDVLIILDVNLHPELESEGLAR.E	N	78.75	2696.41	24	-0.4	675.11	4	74.38	433090	13	F13:27491	T0_1.raw	1	1	980	1003			PEAKS DB
85	94	C6_04520W_B	R.AMAPFTPYLADGIYQR.I	N	77.11	1812.89	16	-0.7	605.303	3	70.41	1184100	13	F13:25867	T0_1.raw	3	3	777	792			PEAKS DB
85	94	C6_04520W_B	M.S(+42.01)LQESN(+.98)NNIPQGAFSFPKEEEAVIK.H	N	76.05	2818.37	25	-0.9	940.462	3	72.33	1278100	13	F13:26692	T0_1.raw	1	1	2	26	Acetylation (N-term)	S1:Acetylation (N-term):1000.00;N6:Deamidation (NQ):0.00	PEAKS DB
85	94	C6_04520W_B	K.TPLNELVVLSADADLLK.D	N	75.47	1810.01	17	0.1	604.344	3	83.14	440440	13	F13:31028	T0_1.raw	1	1	861	877			PEAKS DB
85	94	C6_04520W_B	R.LLHFIDDLTNW(+31.99)YIR.F	N	73.58	1849.94	14	2.4	617.654	3	81.44	75112	14	F14:31280	T0_2.raw	1	1	730	743		W11:Dihydroxy:17.01	PEAKS PTM
85	94	C6_04520W_B	K.NFILLESLISTLYK.K	N	73.55	1652.94	14	-0.6	827.476	2	91.02	488100	14	F14:35190	T0_2.raw	4	4	261	274			PEAKS DB
85	94	C6_04520W_B	R.ESIDSITIPSK.K	N	73.27	1188.62	11	-0.5	595.319	2	43.71	1300100	13	F13:14927	T0_1.raw	1	1	510	520			PEAKS DB
85	94	C6_04520W_B	R.ESIDSITIPSKK.G	N	73.15	1316.72	12	0.4	659.367	2	33.6	7059100	13	F13:10760	T0_1.raw	3	3	510	521			PEAKS DB
85	94	C6_04520W_B	R.WLLASIQSLIK.F	N	73.13	1270.76	11	0.6	636.39	2	81.25	1571000	14	F14:31214	T0_2.raw	3	3	702	712			PEAKS DB
85	94	C6_04520W_B	R.FGWDTHGLPVEHEIDKK.L	N	73.01	2006.98	17	-0.1	402.404	5	43.52	3175500	13	F13:14789	T0_1.raw	1	1	89	105			PEAKS DB
85	94	C6_04520W_B	K.GLNTLVEALLTLSR.A	N	73	1498.87	14	0	750.443	2	89.42	1018500	13	F13:33569	T0_1.raw	3	3	763	776			PEAKS DB
85	94	C6_04520W_B	K.TNWVPSNIKDKR.F	N	72.89	1456.78	12	-0.3	486.6	3	24.43	1424100	13	F13:7206	T0_1.raw	1	1	441	452			PEAKS DB
85	94	C6_04520W_B	K.KLPPSIVDDSGR.M	N	71.86	1282.69	12	0.6	428.57	3	24.88	8021500	13	F13:7737	T0_1.raw	3	3	354	365			PEAKS DB
85	94	C6_04520W_B	K.YKPLFN(+.98)YFYEDFKDTGFR.V	N	71.81	2350.09	18	1.6	588.532	4	72.23	0	13	F13:26650	T0_1.raw	0	0	297	314	Deamidation (NQ)	N6:Deamidation (NQ):1000.00	PEAKS DB
85	94	C6_04520W_B	R.L(+57.02)YLINSPVLR.A	N	70.89	1243.73	10	0.6	622.872	2	60.89	111310	13	F13:21985	T0_1.raw	1	1	634	643	Carbamidomethylation (DHKE X@N-term)	L1:Carbamidomethylation (DHKE X@N-term):1000.00	PEAKS PTM
85	94	C6_04520W_B	R.A(+43.01)MAPFTPYLADGIYQR.I	N	68.51	1855.89	16	2	928.955	2	65.84	107470	13	F13:24005	T0_1.raw	2	2	777	792	Carbamylation	A1:Carbamylation:1000.00	PEAKS PTM
85	94	C6_04520W_B	R.RFGWDTHGLPVEHEIDKK.L	N	67.6	2163.09	18	0.8	541.779	4	38.64	1716100	13	F13:12861	T0_1.raw	2	2	88	105			PEAKS DB
85	94	C6_04520W_B	R.IEEVFDC(+57.02)WFESGSM(+15.99)PYASK.H	N	67.15	2296.97	19	-0.3	1149.49	2	75.73	233010	13	F13:27995	T0_1.raw	1	1	529	547	Carbamidomethylation; Oxidation (M)	C7:Carbamidomethylation:1000.00;M14:Oxidation (M):1000.00	PEAKS DB
85	94	C6_04520W_B	K.GYISDELNVR.N	N	66.7	1164.58	10	0.8	583.297	2	43.31	4461700	13	F13:14928	T0_1.raw	1	1	884	893			PEAKS DB
85	94	C6_04520W_B	K.VYFKQEDLEK.I	N	66.6	1297.66	10	0.2	433.559	3	28.73	7333000	13	F13:8951	T0_1.raw	3	3	795	804			PEAKS DB
85	94	C6_04520W_B	R.LYLINSPVLR.A	N	65.91	1186.71	10	-0.2	594.361	2	59.09	15918000	13	F13:21190	T0_1.raw	6	6	634	643			PEAKS DB
85	94	C6_04520W_B	K.Y(+57.02)KPLFNYFYEDFKDTGFR.V	N	65.54	2406.13	18	0.9	803.052	3	76.9	91097	13	F13:28486	T0_1.raw	1	1	297	314		Y1:Carbamidomethylation (DHKE X@N-term):0.00	PEAKS PTM
85	94	C6_04520W_B	R.IKGYASDDVEDTQKGLNTLVEALLTLSR.A	Y	65.3	3048.6	28	-0.2	763.157	4	86.46	263680	13	F13:32379	T0_1.raw	1	1	749	776			PEAKS DB
85	94	C6_04520W_B	K.VIKDNEELLLK.S	Y	65.25	1312.76	11	1	438.594	3	34.04	9841800	13	F13:10907	T0_1.raw	3	3	1040	1050			PEAKS DB
85	94	C6_04520W_B	R.VMPYSTAC(+57.02)T(+14.02)TPLSNFEAQQNYK.E	N	64.9	2563.17	22	0.7	855.399	3	61.19	285670	13	F13:22098	T0_1.raw	1	1	184	205	Carbamidomethylation	C8:Carbamidomethylation:1000.00;T9:Methylation(others):0.00	PEAKS PTM
85	94	C6_04520W_B	R.IKGYASDDVEDTQK.G	Y	64.63	1567.74	14	0.3	523.586	3	20.24	1119600	13	F13:5565	T0_1.raw	1	1	749	762			PEAKS DB
85	94	C6_04520W_B	K.GYASDDVEDTQKGLNTLVEALLTLSR.A	Y	64.08	2807.42	26	0.8	936.814	3	90.47	54332	13	F13:34013	T0_1.raw	1	1	751	776			PEAKS DB
85	94	C6_04520W_B	R.FSNWIAN(+.98)AR.D	N	62.32	1078.52	9	-1	540.266	2	42.13	312270	13	F13:14323	T0_1.raw	2	2	453	461	Deamidation (NQ)	N7:Deamidation (NQ):36.24	PEAKS DB
85	94	C6_04520W_B	R.VIPADYVTNDSGTGIVHQAPSYGEEDFN(+.98)STK.A	N	61.98	3311.51	31	0.6	1104.84	3	58.6	1554100	13	F13:21210	T0_1.raw	1	1	315	345	Deamidation (NQ)	N28:Deamidation (NQ):10.33	PEAKS DB
85	94	C6_04520W_B	K.YKPLFNYFYEDFK.D	N	61.44	1772.85	13	0	591.956	3	70.49	538470	13	F13:25921	T0_1.raw	1	1	297	309			PEAKS DB
85	94	C6_04520W_B	R.V(+71.04)MPYSTAC(+57.02)TTPLSNFEAQQNYK.E	N	60.45	2620.19	22	0.7	874.406	3	46.75	2538400	13	F13:16142	T0_1.raw	1	1	184	205	Propionamide (K X@N-term); Carbamidomethylation	V1:Propionamide (K X@N-term):65.00;C8:Carbamidomethylation:1000.00	PEAKS PTM
85	94	C6_04520W_B	K.HWDDVNAFQR.T	N	60.32	1286.58	10	-0.4	644.297	2	36.01	2335200	13	F13:11706	T0_1.raw	2	2	27	36			PEAKS DB
85	94	C6_04520W_B	K.STKYPIEELK.E	N	60.04	1206.65	10	-2.1	403.223	3	29.81	803240	13	F13:9101	T0_1.raw	2	2	1051	1060			PEAKS DB
85	94	C6_04520W_B	K.FLKDAADLFKK.D	N	59.73	1294.73	11	0.3	432.584	3	40.69	762870	13	F13:13664	T0_1.raw	1	1	671	681			PEAKS DB
85	94	C6_04520W_B	K.EDVYAM(+15.99)GIDKYNAEC(+57.02)R.A	N	59.26	1948.83	16	0.8	650.618	3	37.03	134380	13	F13:12170	T0_1.raw	1	1	112	127	Oxidation (M); Carbamidomethylation	M6:Oxidation (M):1000.00;C15:Carbamidomethylation:1000.00	PEAKS DB
85	94	C6_04520W_B	K.FLDAFPAN(+.98)FISEGLDQTR.G	N	59.08	2040.98	18	1.2	1021.5	2	81.96	0	13	F13:30592	T0_1.raw	0	0	557	574		N8:Deamidation (NQ):0.00	PEAKS DB
85	94	C6_04520W_B	M.S(+42.01)LQESNNNIPQGAFSFPKEEEAVIKHWDDVNAFQR.T	N	59.02	4085.95	35	0.5	1022.5	4	79.24	5698200	13	F13:29618	T0_1.raw	1	1	2	36	Acetylation (N-term)	S1:Acetylation (N-term):1000.00	PEAKS DB
85	94	C6_04520W_B	K.EEEAVIKHWDDVNAFQR.T	N	58.69	2084.99	17	-1.2	696.004	3	48.45	313430	13	F13:16871	T0_1.raw	2	2	20	36			PEAKS DB
85	94	C6_04520W_B	M.S(+42.01)LQESN(+.98)NNIPQGAFSFPKEEEAVIKHWDDVNAFQR.T	N	58.53	4086.93	35	-1.1	1022.74	4	80.26	1584600	13	F13:29783	T0_1.raw	1	1	2	36	Acetylation (N-term)	S1:Acetylation (N-term):1000.00;N6:Deamidation (NQ):0.00	PEAKS DB
85	94	C6_04520W_B	K.YC(+57.02)VEYS(+14.02)C(+57.02)VADWPVLGK.K	N	58.18	1958.89	16	-2.6	980.45	2	72.47	586970	13	F13:26594	T0_1.raw	1	1	904	919	Carbamidomethylation	C2:Carbamidomethylation:1000.00;S6:Methylation(others):0.00;C7:Carbamidomethylation:1000.00	PEAKS PTM
85	94	C6_04520W_B	R.TVPAWFVR.I	N	57.23	974.534	8	0.5	488.274	2	51.52	7517800	13	F13:18026	T0_1.raw	2	2	419	426			PEAKS DB
85	94	C6_04520W_B	R.LYTVVPR.L	N	57.11	846.496	7	-0.9	424.255	2	31.74	5374300	13	F13:9878	T0_1.raw	2	2	723	729			PEAKS DB
85	94	C6_04520W_B	K.N(+57.02)FILLESLISTLYK.K	N	56.76	1709.96	14	-0.5	855.987	2	94.93	6396.5	13	F13:35730	T0_1.raw	1	1	261	274	Carbamidomethylation (DHKE X@N-term)	N1:Carbamidomethylation (DHKE X@N-term):39.44	PEAKS PTM
85	94	C6_04520W_B	R.MESNVPEIAGMYFK.D	N	56.06	1614.74	14	0.4	808.379	2	65.94	273280	13	F13:24024	T0_1.raw	1	1	366	379			PEAKS DB
85	94	C6_04520W_B	M.S(+42.01)LQESNNNIPQGAFSFPKEEEAVIKHWDDVN(+.98)AFQR.T	N	55.86	4086.93	35	-0.5	1022.74	4	78.99	0	13	F13:29370	T0_1.raw	0	0	2	36	Acetylation (N-term)	S1:Acetylation (N-term):1000.00;N31:Deamidation (NQ):12.33	PEAKS DB
85	94	C6_04520W_B	R.IGEVIPEMLDNVEK.T	N	55.72	1584.81	14	-0.6	793.41	2	67.87	2297400	13	F13:24999	T0_1.raw	1	1	427	440			PEAKS DB
85	94	C6_04520W_B	K.KNFILLESLISTLYK.K	N	55.68	1781.03	15	1.5	594.686	3	84.35	65281	14	F14:32502	T0_2.raw	1	1	260	274			PEAKS DB
85	94	C6_04520W_B	K.DN(-17.03)GKDFVYDSSLHSTNVMDR.W	Y	55.68	2281.99	20	0.1	761.671	3	49	34825	13	F13:17122	T0_1.raw	1	1	682	701	Ammonia-loss (N)	N2:Ammonia-loss (N):25.66	PEAKS PTM
85	94	C6_04520W_B	R.FSNW(+3.99)IANAR.D	N	55.46	1081.53	9	-0.6	541.772	2	40.99	799990	13	F13:13800	T0_1.raw	1	1	453	461	Tryptophan oxidation to kynurenin	W4:Tryptophan oxidation to kynurenin:1000.00	PEAKS PTM
85	94	C6_04520W_B	R.VM(+15.99)PYSTAC(+57.02)TTPLSNFEAQQNYK.E	N	54.87	2565.15	22	0.5	856.058	3	55.67	754860	13	F13:19814	T0_1.raw	2	2	184	205	Oxidation (M); Carbamidomethylation	M2:Oxidation (M):1000.00;C8:Carbamidomethylation:1000.00	PEAKS DB
85	94	C6_04520W_B	R.ELSGRDDITDIHR.E	N	54.25	1525.75	13	-0.1	509.59	3	25.72	2319900	13	F13:7521	T0_1.raw	2	2	497	509			PEAKS DB
85	94	C6_04520W_B	K.EDVYAMGID(+57.02)KYNAEC(+57.02)R.A	N	53.57	1989.86	16	-0.5	664.292	3	27.77	469770	13	F13:8353	T0_1.raw	1	1	112	127	Carbamidomethylation	D9:Carbamidomethylation (DHKE X@N-term):0.00;C15:Carbamidomethylation:1000.00	PEAKS PTM
85	94	C6_04520W_B	K.YC(+57.02)VE(+14.02)YSC(+57.02)VADWPVLGKK.L	N	52.62	2086.99	17	1	696.67	3	62.41	336690	13	F13:22620	T0_1.raw	1	1	904	920	Carbamidomethylation	C2:Carbamidomethylation:1000.00;E4:Methylation(others):14.04;C7:Carbamidomethylation:1000.00	PEAKS PTM
85	94	C6_04520W_B	R.LLVNTQVK.H	N	52.21	913.56	8	0.3	457.787	2	28.88	29356000	13	F13:8529	T0_1.raw	2	2	395	402			PEAKS DB
85	94	C6_04520W_B	R.DDITDIHRESIDSITIPSKK.G	N	51.91	2282.18	20	0.2	571.551	4	44.46	616580	13	F13:15229	T0_1.raw	1	1	502	521			PEAKS DB
85	94	C6_04520W_B	K.EIVSSVLLPW(+3.99)YNSYK.F	N	50.42	1800.93	15	2	601.318	3	79.4	113180	13	F13:29500	T0_1.raw	1	1	656	670	Tryptophan oxidation to kynurenin	W10:Tryptophan oxidation to kynurenin:1000.00	PEAKS PTM
85	94	C6_04520W_B	R.A(+57.02)MAPFTPYLADGIYQR.I	N	49.48	1869.91	16	-0.3	935.961	2	52.6	10155000	13	F13:18558	T0_1.raw	3	3	777	792	Carbamidomethylation (DHKE X@N-term)	A1:Carbamidomethylation (DHKE X@N-term):58.64	PEAKS PTM
85	94	C6_04520W_B	R.IKVYFKQEDLEK.I	N	49.41	1538.83	12	-0.2	513.952	3	32.15	2215900	13	F13:10124	T0_1.raw	2	2	793	804			PEAKS DB
85	94	C6_04520W_B	K.ELFNKDAVYR.G	N	49.15	1253.64	10	-0.5	418.887	3	32.82	4226000	13	F13:10393	T0_1.raw	2	2	171	180			PEAKS DB
85	94	C6_04520W_B	K.FIHEEM(+15.99)TGYR.L	N	48.89	1297.58	10	1.6	433.533	3	21.35	765750	13	F13:5974	T0_1.raw	1	1	713	722	Oxidation (M)	M6:Oxidation (M):1000.00	PEAKS DB
85	94	C6_04520W_B	K.TLYPEFM(+15.99)ESVWWAFK.E	N	48.81	1948.91	15	-3.5	975.457	2	83.3	92720	13	F13:31101	T0_1.raw	1	1	156	170	Oxidation (M)	M7:Oxidation (M):1000.00	PEAKS DB
85	94	C6_04520W_B	K.RIEEVFDC(+57.02)WFES(+58.03)GSMPYASK.H	N	46.97	2495.1	20	-2.3	832.706	3	63.3	0	13	F13:23000	T0_1.raw	0	0	528	547	Carbamidomethylation	C8:Carbamidomethylation:1000.00;S12:2 3-dihydro-2 2-dimethyl-7-benzofuranol N-methyl carbamate:0.00	PEAKS PTM
85	94	C6_04520W_B	R.SVH(+57.02)FLSYPSVR.Q	N	46.89	1347.69	11	4.2	450.24	3	41.98	123560	13	F13:14229	T0_1.raw	1	1	816	826		H3:Carbamidomethylation (DHKE X@N-term):0.00	PEAKS PTM
85	94	C6_04520W_B	R.WIDMDNDYK.T	N	44.85	1198.5	9	1.1	600.256	2	42.91	279800	13	F13:14569	T0_1.raw	1	1	147	155			PEAKS DB
85	94	C6_04520W_B	R.A(+42.01)M(+15.99)APFTPYLADGIYQR.I	N	43.52	1870.89	16	1.7	624.639	3	61.83	88199	13	F13:22384	T0_1.raw	1	1	777	792	Acetylation (N-term); Oxidation (M)	A1:Acetylation (N-term):1000.00;M2:Oxidation (M):1000.00	PEAKS DB
85	94	C6_04520W_B	R.RFGWDTHGLPVEHEIDK.K	N	43.03	2034.99	17	0.9	509.755	4	43.96	368950	13	F13:15001	T0_1.raw	1	1	88	104			PEAKS DB
85	94	C6_04520W_B	R.WIDM(+15.99)DNDYK.T	N	42.69	1214.49	9	0.3	608.253	2	31.63	574080	13	F13:10079	T0_1.raw	1	1	147	155	Oxidation (M)	M4:Oxidation (M):1000.00	PEAKS DB
85	94	C6_04520W_B	K.TNWVPSNIKDK.R	N	42.64	1300.68	11	1.8	651.347	2	29.59	68890	13	F13:9120	T0_1.raw	1	1	441	451			PEAKS DB
85	94	C6_04520W_B	R.V(+57.02)MPYSTAC(+57.02)TTPLSNFEAQQNYK.E	N	42.24	2606.18	22	-0.4	869.733	3	46.21	3110500	13	F13:15888	T0_1.raw	1	1	184	205	Carbamidomethylation (DHKE X@N-term); Carbamidomethylation	V1:Carbamidomethylation (DHKE X@N-term):25.39;C8:Carbamidomethylation:1000.00	PEAKS PTM
85	94	C6_04520W_B	K.LNITSKEDVYAMGIDK.Y	N	42.13	1795.9	16	0.1	599.641	3	46.53	70189	13	F13:16129	T0_1.raw	1	1	106	121			PEAKS DB
85	94	C6_04520W_B	K.KLPPSIVDDSGRM(+15.99)ESNVPEIAGM(+15.99)YFK.D	N	41.01	2911.41	26	1.7	728.861	4	57.94	424400	13	F13:20885	T0_1.raw	1	1	354	379	Oxidation (M)	M13:Oxidation (M):1000.00;M23:Oxidation (M):1000.00	PEAKS DB
85	94	C6_04520W_B	K.GLN(+.98)TLVEALLTLSR.A	N	40.43	1499.86	14	-0.1	750.935	2	88.81	12890	13	F13:33376	T0_1.raw	1	1	763	776	Deamidation (NQ)	N3:Deamidation (NQ):1000.00	PEAKS DB
85	94	C6_04520W_B	R.LLHFIDDLTNW(+13.98)YIR.F	N	40.15	1831.93	14	0.2	611.649	3	81.09	24534	13	F13:30244	T0_1.raw	1	1	730	743	Tryptophan oxidation to oxolactone	W11:Tryptophan oxidation to oxolactone:1000.00	PEAKS PTM
85	94	C6_04520W_B	R.MESNVPEIAGM(+15.99)YFK.D	N	40.13	1630.74	14	0.4	816.376	2	60.07	105130	13	F13:21674	T0_1.raw	1	1	366	379	Oxidation (M)	M11:Oxidation (M):29.98	PEAKS DB
85	94	C6_04520W_B	R.TVPAW(+31.99)FVR.I	N	39.83	1006.52	8	0.8	504.269	2	51.39	68109	13	F13:18141	T0_1.raw	1	1	419	426		W5:Dihydroxy:0.00	PEAKS PTM
85	94	C6_04520W_B	R.YATMN(+.98)GYHVER.R	N	39.63	1340.58	11	-1.8	447.867	3	27.82	203720	13	F13:8409	T0_1.raw	1	1	77	87	Deamidation (NQ)	N5:Deamidation (NQ):1000.00	PEAKS DB
85	94	C6_04520W_B	K.YC(+57.02)VE(+14.02)Y(+33.96)SC(+57.02)VADWPVLGK.K	N	39.6	1992.85	16	0.6	997.434	2	72.14	246460	13	F13:26516	T0_1.raw	1	1	904	919	Carbamidomethylation	C2:Carbamidomethylation:1000.00;E4:Methylation(others):0.00;Y5:Chlorination of tyrosine residues:8.26;C7:Carbamidomethylation:1000.00	PEAKS PTM
85	94	C6_04520W_B	R.SDTPLMYR.T	N	39.02	981.459	8	0.1	491.737	2	31.43	775670	13	F13:9821	T0_1.raw	1	1	411	418			PEAKS DB
85	94	C6_04520W_B	M.S(+42.01)LQESNNNIPQGAFSFPK.E	N	38.79	2018.97	18	0.4	1010.49	2	71.36	214610	13	F13:26181	T0_1.raw	1	1	2	19	Acetylation (N-term)	S1:Acetylation (N-term):1000.00	PEAKS DB
85	94	C6_04520W_B	R.TVPAW(+15.99)FVR.I	N	38.6	990.529	8	0.1	496.272	2	51.54	93016	13	F13:18185	T0_1.raw	1	1	419	426	Oxidation (HW)	W5:Oxidation (HW):1000.00	PEAKS PTM
85	94	C6_04520W_B	K.YN(+.98)AEC(+57.02)RAIVMR.Y	N	37.26	1382.64	11	-4.3	692.326	2	67.56	32180	20	F20:25285	T0_8.raw	1	1	122	132	Deamidation (NQ); Carbamidomethylation	N2:Deamidation (NQ):1000.00;C5:Carbamidomethylation:1000.00	PEAKS DB
85	94	C6_04520W_B	R.Q(-17.03)ELFDEKIEVAVAR.M	N	37.07	1628.84	14	2.2	815.43	2	65.73	1192400	13	F13:24136	T0_1.raw	2	2	827	840	Pyro-glu from Q	Q1:Pyro-glu from Q:1000.00	PEAKS PTM
85	94	C6_04520W_B	K.G(+57.02)YISDELNVR.N	N	36.74	1221.6	10	-1.1	611.806	2	43.74	63519	13	F13:14988	T0_1.raw	1	1	884	893	Carbamidomethylation (DHKE X@N-term)	G1:Carbamidomethylation (DHKE X@N-term):25.70	PEAKS PTM
85	94	C6_04520W_B	K.TLYPEFMESVWWAFK.E	N	36.26	1932.91	15	0.1	967.463	2	88.25	81336	13	F13:33128	T0_1.raw	1	1	156	170			PEAKS DB
85	94	C6_04520W_B	K.FIHEEMTGYR.L	N	35.51	1281.58	10	0.5	428.201	3	29.48	508970	13	F13:9092	T0_1.raw	1	1	713	722			PEAKS DB
85	94	C6_04520W_B	K.LSEEGRLLVNTQVK(+87.03).H	N	34.49	1671.92	14	-1.6	558.312	3	59.77	430820	17	F17:22492	T0_5.raw	1	1	389	402	Glycidamide adduct	K14:Glycidamide adduct:20.21	PEAKS PTM
85	94	C6_04520W_B	K.V(+316.20)Y(+329.05)FKQEDLEK.I	N	33.62	1942.91	10	3.9	648.647	3	28.97	36283	13	F13:8883	T0_1.raw	1	1	795	804	Levuglandinyl-lysine pyrrole adduct; Phosphoadenosine	V1:Levuglandinyl-lysine pyrrole adduct:28.36;Y2:Phosphoadenosine:32.28	PEAKS PTM
85	94	C6_04520W_B	K.LPPSIVDDSGR.M	N	33.08	1154.59	11	-1.5	578.303	2	33.47	325010	13	F13:10725	T0_1.raw	1	1	355	365			PEAKS DB
85	94	C6_04520W_B	R.VVKDTIDLPK.V	N	33.02	1126.66	10	0.4	564.337	2	28.35	1829600	13	F13:8795	T0_1.raw	1	1	1030	1039			PEAKS DB
85	94	C6_04520W_B	R.I(+58.01)GEVIPE(+28.03)MLDNVEK.T	N	32.9	1670.84	14	-1.9	836.428	2	82.83	39913	20	F20:31572	T0_8.raw	1	1	427	440	Carboxymethyl (KW X@N-term)	I1:Carboxymethyl (KW X@N-term):27.74;E7:Ethylation:9.42	PEAKS PTM
85	94	C6_04520W_B	K.DTIDLPK.V	N	31.82	800.428	7	2	401.222	2	32.64	573900	13	F13:10325	T0_1.raw	1	1	1033	1039			PEAKS DB
85	94	C6_04520W_B	K.ILGKDLVGLK.Y	N	31.28	1054.67	10	0.6	528.345	2	38.96	1042600	13	F13:13057	T0_1.raw	1	1	287	296			PEAKS DB
85	94	C6_04520W_B	R.LYLINS(+27.99)PVLR.A	N	30.91	1214.7	10	0.4	608.359	2	62.08	61322	14	F14:23345	T0_2.raw	1	1	634	643	Formylation (TS)	S6:Formylation (TS):1000.00	PEAKS PTM
85	94	C6_04520W_B	K.DNGKDFVYDSSLHSTNVMDR.W	Y	30.84	2299.02	20	-0.2	575.761	4	43.05	38480	13	F13:14695	T0_1.raw	1	1	682	701			PEAKS DB
85	94	C6_04520W_B	K.F(+27.99)K(+266.20)EEGVKEIVSSVLLPWYNSYK.F	N	30.77	2908.57	22	-3.7	970.526	3	80.47	0	13	F13:29979	T0_1.raw	0	0	649	670		F1:Formylation:0.00;K2:Retinal:0.00	PEAKS PTM
85	94	C6_04520W_B	R.R(+214.97)IK(+158.13)GYASDDVEDTQK.G	Y	30.26	2096.94	15	-3.6	525.24	4	20.8	176670	13	F13:5659	T0_1.raw	1	1	748	762	4-sulfophenyl isothiocyanate; Reduced 4-Hydroxynonenal	R1:4-sulfophenyl isothiocyanate:36.69;K3:Reduced 4-Hydroxynonenal:40.04	PEAKS PTM
85	94	C6_04520W_B	R.R(+44.03)IK(+329.05)GYASDDVEDTQK.G	Y	30.11	2096.92	15	-4.6	525.234	4	20.09	0	13	F13:5446	T0_1.raw	0	0	748	762	Ethanolation (KR)	R1:Ethanolation (KR):47.75;K3:Phosphoadenosine:0.00	PEAKS PTM
85	94	C6_04520W_B	K.KKNFILLESLISTLYK.K	N	29.68	1909.13	16	-1.2	478.289	4	79.43	54233	13	F13:29550	T0_1.raw	1	1	259	274			PEAKS DB
85	94	C6_04520W_B	K.TNWVPS(+136.00)NIKDK.R	N	29.68	1436.68	11	1.2	719.348	2	32.56	218370	20	F20:10912	T0_8.raw	1	1	441	451	Dithiothreitol (DTT)	S6:Dithiothreitol (DTT):41.96	PEAKS PTM
85	94	C6_04520W_B	K.I(+58.01)EVAVAR(+162.05)MQK.V	N	28.89	1363.7	10	4.8	682.861	2	24.63	0	15	F15:8146	T0_3.raw	0	0	834	843	Carboxymethyl (KW X@N-term)	I1:Carboxymethyl (KW X@N-term):34.08;R7:Hexose:5.08	PEAKS PTM
85	94	C6_04520W_B	K.D(+58.01)K(+87.07)RFSNWIANAR.D	N	27.39	1621.83	12	-5	541.615	3	41.77	117080	13	F13:14174	T0_1.raw	1	1	450	461	Carboxymethyl (KW X@N-term); Hypusine	D1:Carboxymethyl (KW X@N-term):36.87;K2:Hypusine:1000.00	PEAKS PTM
111	70	C1_11860W_A	K.FTIVDAN(+.98)DSASATTAAASEEIIPWR.L	N	158	2636.26	25	2.2	1319.14	2	79.67	230060	13	F13:29645	T0_1.raw	2	2	1101	1125	Deamidation (NQ)	N7:Deamidation (NQ):1000.00	PEAKS DB
111	70	C1_11860W_A	K.IITLFNFQQSNEDAEDFDDVSDPDSAFK.K	N	145.43	3206.42	28	-0.2	1069.81	3	83.27	2394800	13	F13:31081	T0_1.raw	2	2	528	555			PEAKS DB
111	70	C1_11860W_A	K.KEIESVLADAKEFGNEYSTTIQVPSQVLSR.L	N	142.85	3337.7	30	0.6	835.434	4	75.02	788490	13	F13:27731	T0_1.raw	1	1	632	661			PEAKS DB
111	70	C1_11860W_A	K.IITLFNFQQSNEDAEDFDDVSDPDSAFKKVDEALNK.L	N	126.24	4103.91	36	1.5	1026.99	4	81.82	887470	13	F13:30509	T0_1.raw	1	1	528	563			PEAKS DB
111	70	C1_11860W_A	K.EIESVLADAKEFGNEYSTTIQVPSQVLSR.L	N	122.9	3209.61	29	-0.1	1070.88	3	79.21	3095000	13	F13:29414	T0_1.raw	3	3	633	661			PEAKS DB
111	70	C1_11860W_A	K.IITLFNFQQSNEDAEDFDDVSDPDSAFKK.V	N	119.7	3334.52	29	-0.1	1112.51	3	78.59	792370	13	F13:29171	T0_1.raw	1	1	528	556			PEAKS DB
111	70	C1_11860W_A	K.FTIVDANDSASATTAAASEEIIPWR.L	N	114.15	2635.28	25	0.4	1318.65	2	78.41	2855400	13	F13:29098	T0_1.raw	2	2	1101	1125			PEAKS DB
111	70	C1_11860W_A	K.LRELAANLTSATLSVPSKEQDQVSGPR.G	N	111.32	2866.51	27	0.2	717.636	4	49.31	1538800	13	F13:17301	T0_1.raw	1	1	564	590			PEAKS DB
111	70	C1_11860W_A	R.ELAANLTSATLSVPSKEQDQVSGPR.G	N	108.52	2597.33	25	-0.3	866.784	3	50.51	6339700	13	F13:17721	T0_1.raw	1	1	566	590			PEAKS DB
111	70	C1_11860W_A	K.LSAAPIPTPPESAYPQK.D	N	107.37	1765.92	17	-0.2	883.97	2	46.78	1489000	13	F13:16287	T0_1.raw	1	1	1078	1094			PEAKS DB
111	70	C1_11860W_A	K.AKIEELTKDDWNESIDVPAAYHVLVSER.G	N	107	3226.61	28	-0.5	646.33	5	67.91	2841200	13	F13:24749	T0_1.raw	2	2	1024	1051			PEAKS DB
111	70	C1_11860W_A	K.IEELTKDDWNESIDVPAAYHVLVSER.G	N	105.03	3027.48	26	-0.6	757.877	4	71.41	1934700	13	F13:26347	T0_1.raw	1	1	1026	1051			PEAKS DB
111	70	C1_11860W_A	K.LSAAPIPTPPESAYPQKDGELFK.F	N	104.88	2455.26	23	0.1	819.428	3	56.88	6673500	13	F13:20414	T0_1.raw	1	1	1078	1100			PEAKS DB
111	70	C1_11860W_A	K.AGETIN(+.98)DIADGTGVEYTFNRDSEETKGHSEVELTGSK.S	Y	101.45	3956.8	37	3.3	792.371	5	53.97	0	13	F13:19175	T0_1.raw	0	0	826	862	Deamidation (NQ)	N6:Deamidation (NQ):39.02	PEAKS DB
111	70	C1_11860W_A	K.IEIGDQVEGEDTGDDGTEEDEDEEEDIFAK.T	N	100.9	3327.34	30	0.2	1110.12	3	66.2	1470300	13	F13:24126	T0_1.raw	2	2	215	244			PEAKS DB
111	70	C1_11860W_A	K.SIGWFYASQPSVFSK.V	N	100.83	1702.84	15	0.3	852.425	2	72.14	3770600	13	F13:26528	T0_1.raw	4	4	1152	1166			PEAKS DB
111	70	C1_11860W_A	K.AGETINDIADGTGVEYTFNRDSEETK.G	N	100.29	2831.27	26	-0.1	944.765	3	56.8	771040	13	F13:20270	T0_1.raw	1	1	826	851			PEAKS DB
111	70	C1_11860W_A	K.IRFPSENSANFADAPN(+.98)SKDEVTIK.G	N	100.26	2650.29	24	-0.4	663.579	4	48.83	617430	13	F13:16936	T0_1.raw	1	1	760	783	Deamidation (NQ)	N16:Deamidation (NQ):23.15	PEAKS DB
111	70	C1_11860W_A	R.ADATQNVYEEEEEEVVTSTETTPSTN(+.98)AKPSITDEAAFPTLGGKK.S	N	100.11	4685.19	44	1.4	1172.31	4	69.98	292390	13	F13:25715	T0_1.raw	1	1	15	58	Deamidation (NQ)	N26:Deamidation (NQ):20.66	PEAKS DB
111	70	C1_11860W_A	K.EFGNEYSTTIQVPSQVLSR.L	N	99.76	2154.06	19	0.6	1078.04	2	64.1	1729100	13	F13:23296	T0_1.raw	2	2	643	661			PEAKS DB
111	70	C1_11860W_A	R.LNRADATQNVYEEEEEEVVTSTETTPSTNAKPSITDEAAFPTLGGK.K	N	98.53	4939.34	46	-0.6	1235.84	4	69.27	168110	13	F13:25435	T0_1.raw	1	1	12	57			PEAKS DB
111	70	C1_11860W_A	K.TVQVTIDGDVEGSKR.A	N	93.56	1602.82	15	0.4	535.281	3	29.38	14330000	13	F13:9405	T0_1.raw	5	5	245	259			PEAKS DB
111	70	C1_11860W_A	K.AEEELKELYAFEK.E	N	92.96	1597.79	13	0.3	533.603	3	52.2	960990	13	F13:18439	T0_1.raw	1	1	792	804			PEAKS DB
111	70	C1_11860W_A	K.LSNKVVVEEVPIPK.I	N	92.37	1549.91	14	0.4	517.643	3	42.43	3633500	13	F13:14332	T0_1.raw	1	1	340	353			PEAKS DB
111	70	C1_11860W_A	K.IQEIIDEVENFVSR.S	N	91.04	1689.86	14	0	845.936	2	80.55	5988700	13	F13:29994	T0_1.raw	5	5	872	885			PEAKS DB
111	70	C1_11860W_A	K.AGETINDIADGTGVEYTFNR.D	N	90.58	2141.99	20	-0.4	1072	2	63.03	2379500	13	F13:22812	T0_1.raw	3	3	826	845			PEAKS DB
111	70	C1_11860W_A	K.VSTIQEAFSLDVEDQLNVARPEFIK.I	N	90.48	2847.47	25	-1.9	712.872	4	80.12	2883000	13	F13:29846	T0_1.raw	3	3	108	132			PEAKS DB
111	70	C1_11860W_A	K.LLNIPNEGSGSNEVTSQGDKNIVDKIIAAIEK.I	Y	88.96	3365.77	32	0.9	842.45	4	80.23	6359100	13	F13:29871	T0_1.raw	1	1	925	956			PEAKS DB
111	70	C1_11860W_A	K.SASPVISNTGGASSWGPSMK.T	N	88.66	1919.9	20	3.3	960.963	2	46.3	105090	13	F13:15999	T0_1.raw	1	1	59	78			PEAKS DB
111	70	C1_11860W_A	R.ELAANLTSATLSVPSK.E	N	86.18	1600.87	16	0.1	801.441	2	52.62	1097900	13	F13:18593	T0_1.raw	1	1	566	581			PEAKS DB
111	70	C1_11860W_A	R.HSLQSEFGVTIEIPRPNDESTVVK.I	N	85.74	2681.37	24	0.6	671.349	4	58.64	1964600	13	F13:21103	T0_1.raw	1	1	988	1011			PEAKS DB
111	70	C1_11860W_A	K.SIVDKYPTLEFAIPDYK.S	N	85.45	1998.03	17	0.9	667.019	3	69.63	9624100	13	F13:25487	T0_1.raw	3	3	295	311			PEAKS DB
111	70	C1_11860W_A	K.LLNIPNEGSGSNEVTSQGDK.N	Y	84.55	2057.99	20	0.4	1030	2	41.92	61228	13	F13:14228	T0_1.raw	1	1	925	944			PEAKS DB
111	70	C1_11860W_A	K.NAANFIYLVGDEDNLNIAK.K	N	83.3	2093.04	19	-0.4	1047.53	2	75.86	515970	13	F13:28042	T0_1.raw	2	2	1195	1213			PEAKS DB
111	70	C1_11860W_A	K.IRFPSENSANFADAPNSK.D	N	82.5	1963.94	18	0.6	655.654	3	40.84	313060	13	F13:13710	T0_1.raw	1	1	760	777			PEAKS DB
111	70	C1_11860W_A	K.QQGVEYVVSGK.I	N	82.43	1192.61	11	0.5	597.312	2	28.35	4437900	13	F13:8740	T0_1.raw	1	1	517	527			PEAKS DB
111	70	C1_11860W_A	K.Q(-17.03)QGVEYVVSGK.I	N	81.18	1175.58	11	0.7	588.799	2	44.56	1278100	13	F13:15258	T0_1.raw	1	1	517	527	Pyro-glu from Q	Q1:Pyro-glu from Q:1000.00	PEAKS PTM
111	70	C1_11860W_A	R.ASVTQEIDLPK.E	N	80.77	1199.64	11	-0.6	600.827	2	40.85	1282200	13	F13:13775	T0_1.raw	1	1	963	973			PEAKS DB
111	70	C1_11860W_A	K.DLESSATIPIEIVSKGDDEHIK.V	N	80.26	2395.21	22	0.8	599.811	4	60.78	8075500	13	F13:22092	T0_1.raw	2	2	454	475			PEAKS DB
111	70	C1_11860W_A	K.NAANFIYLVGDEDNLNIAKK.E	N	80.07	2221.14	20	0.3	741.387	3	66.08	1084900	13	F13:24097	T0_1.raw	1	1	1195	1214			PEAKS DB
111	70	C1_11860W_A	K.AGETIN(+.98)DIADGTGVEYTFNR.D	N	80.03	2142.97	20	1.8	1072.49	2	59.59	69076	13	F13:21473	T0_1.raw	1	1	826	845	Deamidation (NQ)	N6:Deamidation (NQ):75.67	PEAKS DB
111	70	C1_11860W_A	R.ASVTQEIDLPKEK.H	N	79.67	1456.78	13	0.6	486.6	3	33.11	3559800	13	F13:10505	T0_1.raw	1	1	963	975			PEAKS DB
111	70	C1_11860W_A	K.NGANLNQIRDEFGTR.I	N	78.69	1703.83	15	-0.1	568.952	3	42.87	25378	13	F13:14610	T0_1.raw	1	1	666	680			PEAKS DB
111	70	C1_11860W_A	R.ADATQNVYEEEEEEVVTSTETTPSTNAKPSITDEAAFPTLGGK.K	N	78.35	4556.11	43	0.1	1140.03	4	74.35	1973200	13	F13:27404	T0_1.raw	2	2	15	57			PEAKS DB
111	70	C1_11860W_A	R.ATDKNAANFIYLVGDEDNLNIAKK.E	N	77.6	2636.34	24	0.5	660.094	4	60.51	4565900	13	F13:21783	T0_1.raw	2	2	1191	1214			PEAKS DB
111	70	C1_11860W_A	K.ANDVTIHVPSSK.D	N	77.53	1266.66	12	0.3	423.226	3	25.51	6057000	13	F13:7664	T0_1.raw	3	3	442	453			PEAKS DB
111	70	C1_11860W_A	K.VSVNETIKPFASK.E	N	76.64	1418.78	13	0.1	473.933	3	35.26	9265800	13	F13:11404	T0_1.raw	3	3	279	291			PEAKS DB
111	70	C1_11860W_A	K.TGVFDEIAK.A	N	76.42	978.502	9	-0.4	490.258	2	42.69	5356300	13	F13:14457	T0_1.raw	2	2	433	441			PEAKS DB
111	70	C1_11860W_A	K.LKNDFNVEVAHGNFTR.L	N	76.35	1859.93	16	0.8	465.99	4	36.74	6474700	13	F13:12022	T0_1.raw	2	2	1058	1073			PEAKS DB
111	70	C1_11860W_A	K.AEEELKELYAFEKEN(+.98)GFK.Q	N	76.15	2174.04	18	0.5	544.518	4	58.18	2448700	13	F13:20848	T0_1.raw	2	2	792	809	Deamidation (NQ)	N15:Deamidation (NQ):1000.00	PEAKS DB
111	70	C1_11860W_A	K.TLKPIIQANEVK.I	N	76.07	1352.8	12	-0.1	451.942	3	30.12	7214800	13	F13:9283	T0_1.raw	1	1	203	214			PEAKS DB
111	70	C1_11860W_A	K.RASVTQEIDLPKEK.H	N	75.92	1612.88	14	0.7	538.634	3	26.8	4222800	13	F13:8164	T0_1.raw	1	1	962	975			PEAKS DB
111	70	C1_11860W_A	K.TIEDIDEFLLNKVDETIKDVAK.Q	N	75.49	2547.33	22	-0.7	850.117	3	86.11	1438700	13	F13:32271	T0_1.raw	3	3	495	516			PEAKS DB
111	70	C1_11860W_A	K.TVQVTIDGDVEGSK.R	N	74.41	1446.72	14	-1.2	724.366	2	36.1	0	13	F13:11810	T0_1.raw	0	0	245	258			PEAKS DB
111	70	C1_11860W_A	R.SIKVEPIYHR.D	N	73.62	1240.69	10	0.6	414.572	3	23.55	1521600	13	F13:6795	T0_1.raw	1	1	886	895			PEAKS DB
111	70	C1_11860W_A	R.SSTASPVPTPVQQTTPKPTN(+.98)GIK.S	N	73.52	2336.22	23	-0.2	779.748	3	35.26	5336500	13	F13:11378	T0_1.raw	3	3	83	105	Deamidation (NQ)	N20:Deamidation (NQ):67.12	PEAKS DB
111	70	C1_11860W_A	R.LIGKN(+.98)GANLNQIRDEFGTR.I	N	73.43	2116.1	19	0.1	530.033	4	49.72	822650	13	F13:17396	T0_1.raw	1	1	662	680		N5:Deamidation (NQ):14.84	PEAKS DB
111	70	C1_11860W_A	K.VVVEEVPIPK.I	N	71.84	1107.65	10	0.6	554.835	2	43.54	3474800	13	F13:14903	T0_1.raw	2	2	344	353			PEAKS DB
111	70	C1_11860W_A	K.AEEELKELYAFEKEN(+.98)GFKQVVQIPLK.A	N	71.61	3079.61	26	0.9	616.93	5	72.12	294490	13	F13:26555	T0_1.raw	1	1	792	817		N15:Deamidation (NQ):11.12	SPIDER
111	70	C1_11860W_A	R.WADETLVR.L	N	70.96	988.498	8	-0.1	495.256	2	36.96	1457600	13	F13:12113	T0_1.raw	1	1	723	730			PEAKS DB
111	70	C1_11860W_A	K.IKQQFLPIEQVFEEHNVLIQLPK.D	N	69.82	2789.55	23	1.5	698.395	4	78.67	3351600	14	F14:30170	T0_2.raw	3	3	354	376			PEAKS DB
111	70	C1_11860W_A	R.LNRADATQNVYEEEEEEVVTSTETTPSTNAKPSITDEAAFPTLGGKK.S	N	68.69	5067.43	47	-0.3	1014.49	5	64.04	472420	13	F13:23256	T0_1.raw	1	1	12	58			PEAKS DB
111	70	C1_11860W_A	R.TFLITGRPDEVK.L	N	67.74	1374.75	12	-0.8	459.257	3	37.91	6396100	13	F13:12749	T0_1.raw	3	3	157	168			PEAKS DB
111	70	C1_11860W_A	R.AKNAILAIVKEETK.N	N	67.07	1526.9	14	0.8	509.975	3	40.37	711180	13	F13:13561	T0_1.raw	1	1	260	273			PEAKS DB
111	70	C1_11860W_A	K.NAILAIVKEETK.N	N	66.55	1327.77	12	0.3	664.893	2	46.97	2678300	13	F13:16231	T0_1.raw	2	2	262	273			PEAKS DB
111	70	C1_11860W_A	K.IRFPSENSANFADAPNSKDEVTIK.G	N	66.08	2649.3	24	0	884.109	3	46.07	4844100	13	F13:15900	T0_1.raw	3	3	760	783			PEAKS DB
111	70	C1_11860W_A	K.LKN(+.98)DFNVEVAHGNFTR.L	N	65.17	1860.91	16	1.9	466.236	4	38.64	420210	13	F13:12827	T0_1.raw	1	1	1058	1073		N3:Deamidation (NQ):5.77	PEAKS DB
111	70	C1_11860W_A	K.ISFNIPAK.L	N	64.67	888.507	8	0	445.261	2	41.92	4614600	13	F13:14157	T0_1.raw	1	1	184	191			PEAKS DB
111	70	C1_11860W_A	K.DDWNESIDVPAAYHVLVSER.G	N	62.57	2314.09	20	-0.8	772.369	3	74.19	410070	13	F13:27316	T0_1.raw	1	1	1032	1051			PEAKS DB
111	70	C1_11860W_A	R.ADATQNVYEEEEEEVVTSTETTPSTNAKPSITDEAAFPTLGGKK.S	N	62.44	4684.2	44	0.4	937.848	5	68.16	4486900	13	F13:24975	T0_1.raw	3	3	15	58			PEAKS DB
111	70	C1_11860W_A	R.ATDKNAANFIYLVGDEDNLNIAK.K	N	61.74	2508.25	23	-0.2	837.09	3	68.49	2208300	13	F13:25052	T0_1.raw	2	2	1191	1213			PEAKS DB
111	70	C1_11860W_A	K.N(+.98)GANLNQIRDEFGTR.I	N	59.91	1704.82	15	-3.9	569.278	3	50.72	4268200	14	F14:18700	T0_2.raw	4	4	666	680	Deamidation (NQ)	N1:Deamidation (NQ):47.36	PEAKS DB
111	70	C1_11860W_A	R.LIIGPN(+.98)GTIR.H	N	59.36	1053.62	10	-0.3	527.816	2	45.27	3736900	13	F13:15751	T0_1.raw	2	2	978	987	Deamidation (NQ)	N6:Deamidation (NQ):1000.00	PEAKS DB
111	70	C1_11860W_A	R.DLVLEAKPEVK.A	N	59.32	1239.71	11	0.6	620.861	2	33.88	3502300	13	F13:10841	T0_1.raw	2	2	324	334			PEAKS DB
111	70	C1_11860W_A	K.QQFLPIEQVFEEHNVLIQLPK.D	N	58.78	2548.37	21	1.2	850.465	3	82.01	955480	13	F13:30599	T0_1.raw	1	1	356	376			PEAKS DB
111	70	C1_11860W_A	R.DLIGPGGSIMK.E	N	58.68	1086.57	11	0.9	544.295	2	47.63	535590	13	F13:16531	T0_1.raw	1	1	896	906			PEAKS DB
111	70	C1_11860W_A	K.RWADETLVR.L	N	58.66	1144.6	9	1.2	573.307	2	31.43	1101100	13	F13:9908	T0_1.raw	1	1	722	730			PEAKS DB
111	70	C1_11860W_A	K.GH(+26.02)SEVELTGSK.S	Y	58.56	1168.57	11	-4.3	585.291	2	30.02	262280	13	F13:9284	T0_1.raw	1	1	852	862	Acetaldehyde +26	H2:Acetaldehyde +26:57.70	PEAKS PTM
111	70	C1_11860W_A	K.TTSQYKVEILDM(+15.99)SK.A	N	58.02	1657.82	14	1	553.616	3	34.96	365750	13	F13:11380	T0_1.raw	1	1	401	414	Oxidation (M)	M12:Oxidation (M):1000.00	PEAKS DB
111	70	C1_11860W_A	K.ITGLPDKIDSAK.A	N	55.75	1256.7	12	-0.3	419.906	3	30.5	7781800	13	F13:9461	T0_1.raw	1	1	1012	1023			PEAKS DB
111	70	C1_11860W_A	K.SIGW(+3.99)FYASQPSVFSK.V	N	55.55	1706.83	15	1.5	854.424	2	72.13	431550	13	F13:26528	T0_1.raw	1	1	1152	1166	Tryptophan oxidation to kynurenin	W4:Tryptophan oxidation to kynurenin:1000.00	PEAKS PTM
111	70	C1_11860W_A	K.FINEKLDLAK.N	N	55.24	1189.67	10	0.7	595.843	2	34.67	118200	13	F13:11222	T0_1.raw	1	1	1139	1148			PEAKS DB
111	70	C1_11860W_A	K.SNTFITVPR.A	N	54.41	1033.56	9	-0.1	517.785	2	39.79	214970	13	F13:13333	T0_1.raw	1	1	1182	1190			PEAKS DB
111	70	C1_11860W_A	K.IRFPSENSANFADAPNSKDEVTIKGPSK.G	N	54.1	3018.5	28	0.3	604.708	5	42.69	3809100	13	F13:14458	T0_1.raw	1	1	760	787			SPIDER
111	70	C1_11860W_A	R.IDVPLEKDESKDK.S	N	53.39	1514.78	13	-1.8	505.934	3	23.39	4713200	13	F13:6585	T0_1.raw	1	1	681	693			PEAKS DB
111	70	C1_11860W_A	K.SIGW(+31.99)FYASQPSVFSK.V	N	53.38	1734.83	15	0.6	868.42	2	72.19	63666	13	F13:26588	T0_1.raw	1	1	1152	1166		W4:Dihydroxy:0.00	PEAKS PTM
111	70	C1_11860W_A	K.TGVFDEIAKAN(+.98)DVTIHVPSSK.D	N	53.15	2228.13	21	0.7	558.041	4	57.07	169950	13	F13:20419	T0_1.raw	1	1	433	453	Deamidation (NQ)	N11:Deamidation (NQ):1000.00	PEAKS DB
111	70	C1_11860W_A	K.AEEELKELYAFEKENGFK.Q	N	53.11	2173.06	18	-0.6	725.359	3	60.29	1993300	13	F13:21774	T0_1.raw	2	2	792	809			PEAKS DB
111	70	C1_11860W_A	K.TTSQYKVEILDMSK.A	N	53.04	1641.83	14	0.9	548.284	3	43.71	428470	13	F13:14912	T0_1.raw	1	1	401	414			PEAKS DB
111	70	C1_11860W_A	K.IRF(+31.99)P(-27.99)SENSANFADAPNSKDEVTIK.G	N	52.56	2653.3	24	-1.7	664.331	4	48.82	0	13	F13:17058	T0_1.raw	0	0	760	783	Pyrrolidone from Proline	F3:Dihydroxy:0.00;P4:Pyrrolidone from Proline:20.33	PEAKS PTM
111	70	C1_11860W_A	K.VS(-2.02)TIQEAFSLDVEDQLNVARPEFIK.I	N	52.13	2845.45	25	-4.4	949.486	3	80.15	2708300	13	F13:29828	T0_1.raw	1	1	108	132		S2:2-amino-3-oxo-butanoic_acid:0.00	PEAKS PTM
111	70	C1_11860W_A	K.IITLFN(+.98)FQQSNEDAEDFDDVSDPDSAFK.K	N	49.65	3207.4	28	3.1	1070.15	3	84.76	16302	13	F13:31729	T0_1.raw	1	1	528	555		N6:Deamidation (NQ):0.00	PEAKS DB
111	70	C1_11860W_A	K.NAILAIVK.E	N	49.24	840.543	8	-0.7	421.279	2	42.43	480530	13	F13:14488	T0_1.raw	1	1	262	269			PEAKS DB
111	70	C1_11860W_A	K.EIESVLADAK.E	N	48.45	1073.56	10	0.9	537.788	2	37.31	1177100	13	F13:12250	T0_1.raw	1	1	633	642			PEAKS DB
111	70	C1_11860W_A	K.ENGFKQ(+.98)VVQIPLK.A	N	47.34	1499.83	13	0.8	500.953	3	51.85	65867	13	F13:18309	T0_1.raw	1	1	805	817		Q6:Deamidation (NQ):3.13	PEAKS DB
111	70	C1_11860W_A	R.HTIIIVGERDLVLEAKPEVK.A	N	47.05	2258.3	20	0.6	565.583	4	47.87	1118300	13	F13:16594	T0_1.raw	1	1	315	334			PEAKS DB
111	70	C1_11860W_A	K.NDFNVEVAHGNFTR.L	N	46.86	1618.75	14	0.7	540.591	3	39.02	644110	13	F13:13015	T0_1.raw	1	1	1060	1073			PEAKS DB
111	70	C1_11860W_A	K.KEIESLL	N	46.72	830.475	7	1.2	416.245	2	40.37	661350	13	F13:13708	T0_1.raw	1	1	1214	1220			PEAKS DB
111	70	C1_11860W_A	K.GVAKAEEELKELYAFEK.E	N	46.54	1953.01	17	-0.3	489.26	4	58.39	143410	13	F13:20951	T0_1.raw	1	1	788	804			PEAKS DB
111	70	C1_11860W_A	K.QVVQIPLK.A	N	45.91	923.58	8	-0.2	462.797	2	37.85	3310700	13	F13:12738	T0_1.raw	1	1	810	817			PEAKS DB
111	70	C1_11860W_A	R.MIGPRAVYIN(+.98)RLQ(+.98)DK.Y	N	45.86	1774.94	15	0.1	888.477	2	31.32	0	13	F13:9842	T0_1.raw	0	0	741	755	Deamidation (NQ)	N10:Deamidation (NQ):1000.00;Q13:Deamidation (NQ):1000.00	PEAKS DB
111	70	C1_11860W_A	K.EIESVLADAKEFGN(+.98)EYSTTIQVPSQVLSR.L	N	44.97	3210.59	29	-0.8	1071.2	3	77.03	17895	13	F13:28582	T0_1.raw	1	1	633	661		N14:Deamidation (NQ):8.82	PEAKS DB
111	70	C1_11860W_A	K.SILASVEPNTVTVELHQPTSDEVYIHGIK.S	N	44.94	3175.64	29	-0.1	794.917	4	64.85	1391400	13	F13:23566	T0_1.raw	1	1	596	624			PEAKS DB
111	70	C1_11860W_A	K.Q(-17.03)VVQIPLK.A	N	44.88	906.554	8	0.6	454.284	2	58.85	655470	13	F13:21178	T0_1.raw	1	1	810	817	Pyro-glu from Q	Q1:Pyro-glu from Q:1000.00	PEAKS PTM
111	70	C1_11860W_A	K.LLNIPNEGSGSNEVTSQGDKNIVDK.I	Y	44.37	2627.3	25	-0.1	876.775	3	44.54	2021600	13	F13:15238	T0_1.raw	1	1	925	949			PEAKS DB
111	70	C1_11860W_A	M.PTPAEIIAAR.L	N	43.78	1037.59	10	1	519.801	2	39.78	8128400	13	F13:13185	T0_1.raw	2	2	2	11			PEAKS DB
111	70	C1_11860W_A	M.P(+57.02)TPAEIIAAR.L	N	43.04	1094.61	10	-0.1	548.311	2	40.46	487410	13	F13:13599	T0_1.raw	1	1	2	11	Carbamidomethylation (DHKE X@N-term)	P1:Carbamidomethylation (DHKE X@N-term):82.63	PEAKS PTM
111	70	C1_11860W_A	K.AN(-17.03)DVTIHVPSSK.D	N	42.11	1249.63	12	0.5	625.823	2	35.66	271850	13	F13:11755	T0_1.raw	1	1	442	453	Ammonia-loss (N)	N2:Ammonia-loss (N):1000.00	PEAKS PTM
111	70	C1_11860W_A	K.TGVFDEIAKANDVTIHVPSSK.D	N	42.06	2227.15	21	0.1	557.794	4	59.3	349660	13	F13:21299	T0_1.raw	1	1	433	453			PEAKS DB
111	70	C1_11860W_A	K.RASVTQEIDLPK.E	N	42.01	1355.74	12	-0.8	678.877	2	32.26	1679600	13	F13:10156	T0_1.raw	2	2	962	973			PEAKS DB
111	70	C1_11860W_A	R.LIIGPNGTIR.H	N	41.01	1052.63	10	-0.4	527.324	2	41.42	1587900	13	F13:14168	T0_1.raw	1	1	978	987			PEAKS DB
111	70	C1_11860W_A	K.Q(+.98)Q(+.98)GVEYVVSGK.I	N	40.69	1194.58	11	0.2	598.296	2	29.69	94593	13	F13:9222	T0_1.raw	1	1	517	527	Deamidation (NQ)	Q1:Deamidation (NQ):1000.00;Q2:Deamidation (NQ):1000.00	PEAKS DB
111	70	C1_11860W_A	R.DLIGPGGSIM(+15.99)KEIISK.A	N	40.42	1672.91	16	0.5	558.643	3	50.62	697840	13	F13:17762	T0_1.raw	2	2	896	911	Oxidation (M)	M10:Oxidation (M):1000.00	PEAKS DB
111	70	C1_11860W_A	R.HTIIIVGER.D	N	36.83	1036.6	9	0.4	519.309	2	27.03	2554700	13	F13:8098	T0_1.raw	1	1	315	323			PEAKS DB
111	70	C1_11860W_A	K.RTFLITGRPDEVK.L	N	35.7	1530.85	13	-0.7	511.291	3	30.85	329730	13	F13:9621	T0_1.raw	1	1	156	168			PEAKS DB
111	70	C1_11860W_A	K.DLESSATIPIEIVSK.G	N	35.68	1600.86	15	1	534.626	3	68.6	979590	13	F13:25139	T0_1.raw	2	2	454	468			PEAKS DB
111	70	C1_11860W_A	K.TEVTITGVK.R	N	34.83	946.534	9	1.5	474.275	2	28.4	0	13	F13:8657	T0_1.raw	0	0	698	706			PEAKS DB
111	70	C1_11860W_A	K.TIEDIDEFLLNK.V	N	34.59	1448.74	12	1	725.378	2	73.32	681320	13	F13:26982	T0_1.raw	1	1	495	506			PEAKS DB
111	70	C1_11860W_A	K.ANDVTIHVPSSKDLESSATIPIEIVSKGDDEHIK.V	N	34.42	3643.86	34	0.6	608.317	6	65.63	167350	13	F13:23877	T0_1.raw	1	1	442	475			PEAKS DB
111	70	C1_11860W_A	K.ILTFVKQETK.T	N	34.19	1205.7	10	1.1	402.908	3	28.42	507750	13	F13:8670	T0_1.raw	1	1	133	142			PEAKS DB
111	70	C1_11860W_A	K.LRELAANLTSATLSVPSK.E	N	32.61	1870.05	18	0.7	624.359	3	50.32	203300	13	F13:17630	T0_1.raw	1	1	564	581			PEAKS DB
111	70	C1_11860W_A	K.I(+362.14)AAAQASAK.K	N	32.24	1191.6	9	-3.4	596.806	2	23.01	513850	15	F15:7397	T0_3.raw	1	1	391	399	Nucleophilic addtion to cytopiloyne	I1:Nucleophilic addtion to cytopiloyne:28.13	PEAKS PTM
111	70	C1_11860W_A	R.IDVPLEK.D	N	31.55	812.464	7	1.2	407.24	2	33.16	140270	13	F13:10402	T0_1.raw	1	1	681	687			PEAKS DB
111	70	C1_11860W_A	K.RAS(+1061.31)VTQEIDLPK.E	N	31.13	2417.05	12	3.9	605.273	4	43.89	26370	20	F20:15493	T0_8.raw	1	1	962	973	dHex(2) Hex(3) HexNAc Sulf	S3:dHex(2) Hex(3) HexNAc Sulf:32.28	PEAKS PTM
111	70	C1_11860W_A	K.KSASPVISNTGGASSWGPSM(+15.99)K.T	N	30.34	2063.99	21	0.9	689.006	3	31.63	135940	13	F13:9932	T0_1.raw	1	1	58	78	Oxidation (M)	M20:Oxidation (M):1000.00	PEAKS DB
111	70	C1_11860W_A	R.ADATQN(+.98)VYEEEEEEVVTSTETTPSTN(+.98)AKPSITDEAAFPTLGGK.K	N	30.3	4558.08	43	3.6	1520.37	3	76.09	29708	13	F13:28182	T0_1.raw	1	1	15	57		N6:Deamidation (NQ):0.00;N26:Deamidation (NQ):0.00	PEAKS DB
111	70	C1_11860W_A	K.YPTLEFAIPDYK.S	N	29.43	1455.73	12	-3.9	728.869	2	70.74	0	13	F13:26043	T0_1.raw	0	0	300	311			PEAKS DB
111	70	C1_11860W_A	R.IDVPLEKDESK.D	N	29.16	1271.66	11	0.3	424.894	3	27.93	0	13	F13:8469	T0_1.raw	0	0	681	691			PEAKS DB
