## Supplementary material for "A proteogenomic pipeline for the analysis of protein biosynthesis errors in the human pathogen *Candida albicans*": protein-peptides (part 15 of 38)

### Sheet: T0_SPIDER (continued)
Protein Group	Protein ID	Protein Accession	Peptide	Unique	-10lgP	Mass	Length	ppm	m/z	z	RT	Area T0_07	Fraction	Scan	Source File	#Feature	#Feature T0_07	Start	End	PTM	AScore	Found By
111	70	C1_11860W_A	K.HRLIIGPNGTIR.H	N	28.8	1345.79	12	0.3	449.606	3	27.88	66931	13	F13:8453	T0_1.raw	1	1	976	987			PEAKS DB
111	70	C1_11860W_A	K.SASPVISNTGGASSWGPSM(+15.99)K.T	N	28.53	1935.9	20	1.2	968.958	2	39.32	162610	13	F13:13105	T0_1.raw	1	1	59	78	Oxidation (M)	M19:Oxidation (M):1000.00	PEAKS DB
111	70	C1_11860W_A	R.DLIGPGGSIMKEIISK.A	N	28.09	1656.91	16	2.2	553.312	3	70.38	61889	13	F13:25950	T0_1.raw	1	1	896	911			PEAKS DB
111	70	C1_11860W_A	K.V(+42.01)DETM(sub I)KDVAKQ(+.98)QGVEYVVSGK.I	N	27.85	2352.15	21	-1.1	589.045	4	44.43	0	14	F14:16112	T0_2.raw	0	0	507	527	Acetylation (N-term)	V1:Acetylation (N-term):1000.00;Q11:Deamidation (NQ):0.00	SPIDER
111	70	C1_11860W_A	K.TIEDIDE(+17.03)FLLNK.V	N	27.4	1465.77	12	0.1	733.891	2	55.66	36075	14	F14:20765	T0_2.raw	1	1	495	506		E7:Replacement of proton with ammonium ion:0.00	PEAKS PTM
111	70	C1_11860W_A	K.IS(+14.02)FNIPAK.L	N	27.24	902.523	8	0.1	452.269	2	39.41	266700	16	F16:14439	T0_4.raw	1	1	184	191	Methylation(others)	S2:Methylation(others):1000.00	PEAKS PTM
109	69	C1_11860W_B	K.FTIVDAN(+.98)DSASATTAAASEEIIPWR.L	N	158	2636.26	25	2.2	1319.14	2	79.67	230060	13	F13:29645	T0_1.raw	2	2	1101	1125	Deamidation (NQ)	N7:Deamidation (NQ):1000.00	PEAKS DB
109	69	C1_11860W_B	K.IITLFNFQQSNEDAEDFDDVSDPDSAFK.K	N	145.43	3206.42	28	-0.2	1069.81	3	83.27	2394800	13	F13:31081	T0_1.raw	2	2	528	555			PEAKS DB
109	69	C1_11860W_B	K.KEIESVLADAKEFGNEYSTTIQVPSQVLSR.L	N	142.85	3337.7	30	0.6	835.434	4	75.02	788490	13	F13:27731	T0_1.raw	1	1	632	661			PEAKS DB
109	69	C1_11860W_B	K.IITLFNFQQSNEDAEDFDDVSDPDSAFKKVDEALNK.L	N	126.24	4103.91	36	1.5	1026.99	4	81.82	887470	13	F13:30509	T0_1.raw	1	1	528	563			PEAKS DB
109	69	C1_11860W_B	K.EIESVLADAKEFGNEYSTTIQVPSQVLSR.L	N	122.9	3209.61	29	-0.1	1070.88	3	79.21	3095000	13	F13:29414	T0_1.raw	3	3	633	661			PEAKS DB
109	69	C1_11860W_B	K.IITLFNFQQSNEDAEDFDDVSDPDSAFKK.V	N	119.7	3334.52	29	-0.1	1112.51	3	78.59	792370	13	F13:29171	T0_1.raw	1	1	528	556			PEAKS DB
109	69	C1_11860W_B	K.FTIVDANDSASATTAAASEEIIPWR.L	N	114.15	2635.28	25	0.4	1318.65	2	78.41	2855400	13	F13:29098	T0_1.raw	2	2	1101	1125			PEAKS DB
109	69	C1_11860W_B	K.LRELAANLTSATLSVPSKEQDQVSGPR.G	N	111.32	2866.51	27	0.2	717.636	4	49.31	1538800	13	F13:17301	T0_1.raw	1	1	564	590			PEAKS DB
109	69	C1_11860W_B	R.ELAANLTSATLSVPSKEQDQVSGPR.G	N	108.52	2597.33	25	-0.3	866.784	3	50.51	6339700	13	F13:17721	T0_1.raw	1	1	566	590			PEAKS DB
109	69	C1_11860W_B	K.LSAAPIPTPPESAYPQK.D	N	107.37	1765.92	17	-0.2	883.97	2	46.78	1489000	13	F13:16287	T0_1.raw	1	1	1078	1094			PEAKS DB
109	69	C1_11860W_B	K.AKIEELTKDDWNESIDVPAAYHVLVSER.G	N	107	3226.61	28	-0.5	646.33	5	67.91	2841200	13	F13:24749	T0_1.raw	2	2	1024	1051			PEAKS DB
109	69	C1_11860W_B	K.IEELTKDDWNESIDVPAAYHVLVSER.G	N	105.03	3027.48	26	-0.6	757.877	4	71.41	1934700	13	F13:26347	T0_1.raw	1	1	1026	1051			PEAKS DB
109	69	C1_11860W_B	K.LSAAPIPTPPESAYPQKDGELFK.F	N	104.88	2455.26	23	0.1	819.428	3	56.88	6673500	13	F13:20414	T0_1.raw	1	1	1078	1100			PEAKS DB
109	69	C1_11860W_B	K.IEIGDQVEGEDTGDDGTEEDEDEEEDIFAK.T	N	100.9	3327.34	30	0.2	1110.12	3	66.2	1470300	13	F13:24126	T0_1.raw	2	2	215	244			PEAKS DB
109	69	C1_11860W_B	K.SIGWFYASQPSVFSK.V	N	100.83	1702.84	15	0.3	852.425	2	72.14	3770600	13	F13:26528	T0_1.raw	4	4	1152	1166			PEAKS DB
109	69	C1_11860W_B	K.AGETINDIADGTGVEYTFNRDSEETK.G	N	100.29	2831.27	26	-0.1	944.765	3	56.8	771040	13	F13:20270	T0_1.raw	1	1	826	851			PEAKS DB
109	69	C1_11860W_B	K.IRFPSENSANFADAPN(+.98)SKDEVTIK.G	N	100.26	2650.29	24	-0.4	663.579	4	48.83	617430	13	F13:16936	T0_1.raw	1	1	760	783	Deamidation (NQ)	N16:Deamidation (NQ):23.15	PEAKS DB
109	69	C1_11860W_B	R.ADATQNVYEEEEEEVVTSTETTPSTN(+.98)AKPSITDEAAFPTLGGKK.S	N	100.11	4685.19	44	1.4	1172.31	4	69.98	292390	13	F13:25715	T0_1.raw	1	1	15	58	Deamidation (NQ)	N26:Deamidation (NQ):20.66	PEAKS DB
109	69	C1_11860W_B	K.EFGNEYSTTIQVPSQVLSR.L	N	99.76	2154.06	19	0.6	1078.04	2	64.1	1729100	13	F13:23296	T0_1.raw	2	2	643	661			PEAKS DB
109	69	C1_11860W_B	R.LNRADATQNVYEEEEEEVVTSTETTPSTNAKPSITDEAAFPTLGGK.K	N	98.53	4939.34	46	-0.6	1235.84	4	69.27	168110	13	F13:25435	T0_1.raw	1	1	12	57			PEAKS DB
109	69	C1_11860W_B	K.LLNIPNEGSGSDEVTSQGDKNIVDKIIAAIEK.I	Y	96.13	3366.75	32	-0.4	842.695	4	81.04	630460	13	F13:30205	T0_1.raw	1	1	925	956			PEAKS DB
109	69	C1_11860W_B	K.TVQVTIDGDVEGSKR.A	N	93.56	1602.82	15	0.4	535.281	3	29.38	14330000	13	F13:9405	T0_1.raw	5	5	245	259			PEAKS DB
109	69	C1_11860W_B	K.AEEELKELYAFEK.E	N	92.96	1597.79	13	0.3	533.603	3	52.2	960990	13	F13:18439	T0_1.raw	1	1	792	804			PEAKS DB
109	69	C1_11860W_B	K.LSNKVVVEEVPIPK.I	N	92.37	1549.91	14	0.4	517.643	3	42.43	3633500	13	F13:14332	T0_1.raw	1	1	340	353			PEAKS DB
109	69	C1_11860W_B	K.IQEIIDEVENFVSR.S	N	91.04	1689.86	14	0	845.936	2	80.55	5988700	13	F13:29994	T0_1.raw	5	5	872	885			PEAKS DB
109	69	C1_11860W_B	K.AGETINDIADGTGVEYTFNR.D	N	90.58	2141.99	20	-0.4	1072	2	63.03	2379500	13	F13:22812	T0_1.raw	3	3	826	845			PEAKS DB
109	69	C1_11860W_B	K.VSTIQEAFSLDVEDQLNVARPEFIK.I	N	90.48	2847.47	25	-1.9	712.872	4	80.12	2883000	13	F13:29846	T0_1.raw	3	3	108	132			PEAKS DB
109	69	C1_11860W_B	K.SASPVISNTGGASSWGPSMK.T	N	88.66	1919.9	20	3.3	960.963	2	46.3	105090	13	F13:15999	T0_1.raw	1	1	59	78			PEAKS DB
109	69	C1_11860W_B	K.LLNIPNEGSGSDEVTSQGDKNIVDK.I	Y	88.48	2628.29	25	-0.8	877.102	3	45.85	1926800	13	F13:15799	T0_1.raw	2	2	925	949			PEAKS DB
109	69	C1_11860W_B	R.ELAANLTSATLSVPSK.E	N	86.18	1600.87	16	0.1	801.441	2	52.62	1097900	13	F13:18593	T0_1.raw	1	1	566	581			PEAKS DB
109	69	C1_11860W_B	R.HSLQSEFGVTIEIPRPNDESTVVK.I	N	85.74	2681.37	24	0.6	671.349	4	58.64	1964600	13	F13:21103	T0_1.raw	1	1	988	1011			PEAKS DB
109	69	C1_11860W_B	R.DSEETKGYSEVELTGSK.S	Y	85.59	1857.85	17	-0.3	620.29	3	31.85	1002100	13	F13:10022	T0_1.raw	2	2	846	862			PEAKS DB
109	69	C1_11860W_B	K.SIVDKYPTLEFAIPDYK.S	N	85.45	1998.03	17	0.9	667.019	3	69.63	9624100	13	F13:25487	T0_1.raw	3	3	295	311			PEAKS DB
109	69	C1_11860W_B	K.NAANFIYLVGDEDNLNIAK.K	N	83.3	2093.04	19	-0.4	1047.53	2	75.86	515970	13	F13:28042	T0_1.raw	2	2	1195	1213			PEAKS DB
109	69	C1_11860W_B	K.IRFPSENSANFADAPNSK.D	N	82.5	1963.94	18	0.6	655.654	3	40.84	313060	13	F13:13710	T0_1.raw	1	1	760	777			PEAKS DB
109	69	C1_11860W_B	K.QQGVEYVVSGK.I	N	82.43	1192.61	11	0.5	597.312	2	28.35	4437900	13	F13:8740	T0_1.raw	1	1	517	527			PEAKS DB
109	69	C1_11860W_B	K.Q(-17.03)QGVEYVVSGK.I	N	81.18	1175.58	11	0.7	588.799	2	44.56	1278100	13	F13:15258	T0_1.raw	1	1	517	527	Pyro-glu from Q	Q1:Pyro-glu from Q:1000.00	PEAKS PTM
109	69	C1_11860W_B	R.ASVTQEIDLPK.E	N	80.77	1199.64	11	-0.6	600.827	2	40.85	1282200	13	F13:13775	T0_1.raw	1	1	963	973			PEAKS DB
109	69	C1_11860W_B	K.DLESSATIPIEIVSKGDDEHIK.V	N	80.26	2395.21	22	0.8	599.811	4	60.78	8075500	13	F13:22092	T0_1.raw	2	2	454	475			PEAKS DB
109	69	C1_11860W_B	K.NAANFIYLVGDEDNLNIAKK.E	N	80.07	2221.14	20	0.3	741.387	3	66.08	1084900	13	F13:24097	T0_1.raw	1	1	1195	1214			PEAKS DB
109	69	C1_11860W_B	K.AGETIN(+.98)DIADGTGVEYTFNR.D	N	80.03	2142.97	20	1.8	1072.49	2	59.59	69076	13	F13:21473	T0_1.raw	1	1	826	845	Deamidation (NQ)	N6:Deamidation (NQ):75.67	PEAKS DB
109	69	C1_11860W_B	R.ASVTQEIDLPKEK.H	N	79.67	1456.78	13	0.6	486.6	3	33.11	3559800	13	F13:10505	T0_1.raw	1	1	963	975			PEAKS DB
109	69	C1_11860W_B	K.NGANLNQIRDEFGTR.I	N	78.69	1703.83	15	-0.1	568.952	3	42.87	25378	13	F13:14610	T0_1.raw	1	1	666	680			PEAKS DB
109	69	C1_11860W_B	R.ADATQNVYEEEEEEVVTSTETTPSTNAKPSITDEAAFPTLGGK.K	N	78.35	4556.11	43	0.1	1140.03	4	74.35	1973200	13	F13:27404	T0_1.raw	2	2	15	57			PEAKS DB
109	69	C1_11860W_B	R.ATDKNAANFIYLVGDEDNLNIAKK.E	N	77.6	2636.34	24	0.5	660.094	4	60.51	4565900	13	F13:21783	T0_1.raw	2	2	1191	1214			PEAKS DB
109	69	C1_11860W_B	K.ANDVTIHVPSSK.D	N	77.53	1266.66	12	0.3	423.226	3	25.51	6057000	13	F13:7664	T0_1.raw	3	3	442	453			PEAKS DB
109	69	C1_11860W_B	K.VSVNETIKPFASK.E	N	76.64	1418.78	13	0.1	473.933	3	35.26	9265800	13	F13:11404	T0_1.raw	3	3	279	291			PEAKS DB
109	69	C1_11860W_B	K.TGVFDEIAK.A	N	76.42	978.502	9	-0.4	490.258	2	42.69	5356300	13	F13:14457	T0_1.raw	2	2	433	441			PEAKS DB
109	69	C1_11860W_B	K.LKNDFNVEVAHGNFTR.L	N	76.35	1859.93	16	0.8	465.99	4	36.74	6474700	13	F13:12022	T0_1.raw	2	2	1058	1073			PEAKS DB
109	69	C1_11860W_B	K.AEEELKELYAFEKEN(+.98)GFK.Q	N	76.15	2174.04	18	0.5	544.518	4	58.18	2448700	13	F13:20848	T0_1.raw	2	2	792	809	Deamidation (NQ)	N15:Deamidation (NQ):1000.00	PEAKS DB
109	69	C1_11860W_B	K.TLKPIIQANEVK.I	N	76.07	1352.8	12	-0.1	451.942	3	30.12	7214800	13	F13:9283	T0_1.raw	1	1	203	214			PEAKS DB
109	69	C1_11860W_B	K.RASVTQEIDLPKEK.H	N	75.92	1612.88	14	0.7	538.634	3	26.8	4222800	13	F13:8164	T0_1.raw	1	1	962	975			PEAKS DB
109	69	C1_11860W_B	K.TIEDIDEFLLNKVDETIKDVAK.Q	N	75.49	2547.33	22	-0.7	850.117	3	86.11	1438700	13	F13:32271	T0_1.raw	3	3	495	516			PEAKS DB
109	69	C1_11860W_B	K.TVQVTIDGDVEGSK.R	N	74.41	1446.72	14	-1.2	724.366	2	36.1	0	13	F13:11810	T0_1.raw	0	0	245	258			PEAKS DB
109	69	C1_11860W_B	R.SIKVEPIYHR.D	N	73.62	1240.69	10	0.6	414.572	3	23.55	1521600	13	F13:6795	T0_1.raw	1	1	886	895			PEAKS DB
109	69	C1_11860W_B	R.SSTASPVPTPVQQTTPKPTN(+.98)GIK.S	N	73.52	2336.22	23	-0.2	779.748	3	35.26	5336500	13	F13:11378	T0_1.raw	3	3	83	105	Deamidation (NQ)	N20:Deamidation (NQ):67.12	PEAKS DB
109	69	C1_11860W_B	R.LIGKN(+.98)GANLNQIRDEFGTR.I	N	73.43	2116.1	19	0.1	530.033	4	49.72	822650	13	F13:17396	T0_1.raw	1	1	662	680		N5:Deamidation (NQ):14.84	PEAKS DB
109	69	C1_11860W_B	K.VVVEEVPIPK.I	N	71.84	1107.65	10	0.6	554.835	2	43.54	3474800	13	F13:14903	T0_1.raw	2	2	344	353			PEAKS DB
109	69	C1_11860W_B	K.AEEELKELYAFEKEN(+.98)GFKQVVQIPLK.A	N	71.61	3079.61	26	0.9	616.93	5	72.12	294490	13	F13:26555	T0_1.raw	1	1	792	817		N15:Deamidation (NQ):11.12	SPIDER
109	69	C1_11860W_B	R.WADETLVR.L	N	70.96	988.498	8	-0.1	495.256	2	36.96	1457600	13	F13:12113	T0_1.raw	1	1	723	730			PEAKS DB
109	69	C1_11860W_B	K.IKQQFLPIEQVFEEHNVLIQLPK.D	N	69.82	2789.55	23	1.5	698.395	4	78.67	3351600	14	F14:30170	T0_2.raw	3	3	354	376			PEAKS DB
109	69	C1_11860W_B	R.LNRADATQNVYEEEEEEVVTSTETTPSTNAKPSITDEAAFPTLGGKK.S	N	68.69	5067.43	47	-0.3	1014.49	5	64.04	472420	13	F13:23256	T0_1.raw	1	1	12	58			PEAKS DB
109	69	C1_11860W_B	R.TFLITGRPDEVK.L	N	67.74	1374.75	12	-0.8	459.257	3	37.91	6396100	13	F13:12749	T0_1.raw	3	3	157	168			PEAKS DB
109	69	C1_11860W_B	R.AKNAILAIVKEETK.N	N	67.07	1526.9	14	0.8	509.975	3	40.37	711180	13	F13:13561	T0_1.raw	1	1	260	273			PEAKS DB
109	69	C1_11860W_B	K.NAILAIVKEETK.N	N	66.55	1327.77	12	0.3	664.893	2	46.97	2678300	13	F13:16231	T0_1.raw	2	2	262	273			PEAKS DB
109	69	C1_11860W_B	K.IRFPSENSANFADAPNSKDEVTIK.G	N	66.08	2649.3	24	0	884.109	3	46.07	4844100	13	F13:15900	T0_1.raw	3	3	760	783			PEAKS DB
109	69	C1_11860W_B	K.LKN(+.98)DFNVEVAHGNFTR.L	N	65.17	1860.91	16	1.9	466.236	4	38.64	420210	13	F13:12827	T0_1.raw	1	1	1058	1073		N3:Deamidation (NQ):5.77	PEAKS DB
109	69	C1_11860W_B	K.ISFNIPAK.L	N	64.67	888.507	8	0	445.261	2	41.92	4614600	13	F13:14157	T0_1.raw	1	1	184	191			PEAKS DB
109	69	C1_11860W_B	K.DDWNESIDVPAAYHVLVSER.G	N	62.57	2314.09	20	-0.8	772.369	3	74.19	410070	13	F13:27316	T0_1.raw	1	1	1032	1051			PEAKS DB
109	69	C1_11860W_B	R.ADATQNVYEEEEEEVVTSTETTPSTNAKPSITDEAAFPTLGGKK.S	N	62.44	4684.2	44	0.4	937.848	5	68.16	4486900	13	F13:24975	T0_1.raw	3	3	15	58			PEAKS DB
109	69	C1_11860W_B	R.ATDKNAANFIYLVGDEDNLNIAK.K	N	61.74	2508.25	23	-0.2	837.09	3	68.49	2208300	13	F13:25052	T0_1.raw	2	2	1191	1213			PEAKS DB
109	69	C1_11860W_B	K.N(+.98)GANLNQIRDEFGTR.I	N	59.91	1704.82	15	-3.9	569.278	3	50.72	4268200	14	F14:18700	T0_2.raw	4	4	666	680	Deamidation (NQ)	N1:Deamidation (NQ):47.36	PEAKS DB
109	69	C1_11860W_B	R.LIIGPN(+.98)GTIR.H	N	59.36	1053.62	10	-0.3	527.816	2	45.27	3736900	13	F13:15751	T0_1.raw	2	2	978	987	Deamidation (NQ)	N6:Deamidation (NQ):1000.00	PEAKS DB
109	69	C1_11860W_B	R.DLVLEAKPEVK.A	N	59.32	1239.71	11	0.6	620.861	2	33.88	3502300	13	F13:10841	T0_1.raw	2	2	324	334			PEAKS DB
109	69	C1_11860W_B	K.QQFLPIEQVFEEHNVLIQLPK.D	N	58.78	2548.37	21	1.2	850.465	3	82.01	955480	13	F13:30599	T0_1.raw	1	1	356	376			PEAKS DB
109	69	C1_11860W_B	R.DLIGPGGSIMK.E	N	58.68	1086.57	11	0.9	544.295	2	47.63	535590	13	F13:16531	T0_1.raw	1	1	896	906			PEAKS DB
109	69	C1_11860W_B	K.RWADETLVR.L	N	58.66	1144.6	9	1.2	573.307	2	31.43	1101100	13	F13:9908	T0_1.raw	1	1	722	730			PEAKS DB
109	69	C1_11860W_B	K.TTSQYKVEILDM(+15.99)SK.A	N	58.02	1657.82	14	1	553.616	3	34.96	365750	13	F13:11380	T0_1.raw	1	1	401	414	Oxidation (M)	M12:Oxidation (M):1000.00	PEAKS DB
109	69	C1_11860W_B	K.ITGLPDKIDSAK.A	N	55.75	1256.7	12	-0.3	419.906	3	30.5	7781800	13	F13:9461	T0_1.raw	1	1	1012	1023			PEAKS DB
109	69	C1_11860W_B	K.SIGW(+3.99)FYASQPSVFSK.V	N	55.55	1706.83	15	1.5	854.424	2	72.13	431550	13	F13:26528	T0_1.raw	1	1	1152	1166	Tryptophan oxidation to kynurenin	W4:Tryptophan oxidation to kynurenin:1000.00	PEAKS PTM
109	69	C1_11860W_B	K.FINEKLDLAK.N	N	55.24	1189.67	10	0.7	595.843	2	34.67	118200	13	F13:11222	T0_1.raw	1	1	1139	1148			PEAKS DB
109	69	C1_11860W_B	K.SNTFITVPR.A	N	54.41	1033.56	9	-0.1	517.785	2	39.79	214970	13	F13:13333	T0_1.raw	1	1	1182	1190			PEAKS DB
109	69	C1_11860W_B	K.LLNIPNEGSGSDEVTSQGDK.N	Y	54.13	2058.97	20	0	1030.49	2	43.31	74080	13	F13:14776	T0_1.raw	1	1	925	944			PEAKS DB
109	69	C1_11860W_B	K.IRFPSENSANFADAPNSKDEVTIKGPSK.G	N	54.1	3018.5	28	0.3	604.708	5	42.69	3809100	13	F13:14458	T0_1.raw	1	1	760	787			SPIDER
109	69	C1_11860W_B	R.IDVPLEKDESKDK.S	N	53.39	1514.78	13	-1.8	505.934	3	23.39	4713200	13	F13:6585	T0_1.raw	1	1	681	693			PEAKS DB
109	69	C1_11860W_B	K.SIGW(+31.99)FYASQPSVFSK.V	N	53.38	1734.83	15	0.6	868.42	2	72.19	63666	13	F13:26588	T0_1.raw	1	1	1152	1166		W4:Dihydroxy:0.00	PEAKS PTM
109	69	C1_11860W_B	K.TGVFDEIAKAN(+.98)DVTIHVPSSK.D	N	53.15	2228.13	21	0.7	558.041	4	57.07	169950	13	F13:20419	T0_1.raw	1	1	433	453	Deamidation (NQ)	N11:Deamidation (NQ):1000.00	PEAKS DB
109	69	C1_11860W_B	K.AEEELKELYAFEKENGFK.Q	N	53.11	2173.06	18	-0.6	725.359	3	60.29	1993300	13	F13:21774	T0_1.raw	2	2	792	809			PEAKS DB
109	69	C1_11860W_B	K.TTSQYKVEILDMSK.A	N	53.04	1641.83	14	0.9	548.284	3	43.71	428470	13	F13:14912	T0_1.raw	1	1	401	414			PEAKS DB
109	69	C1_11860W_B	K.IRF(+31.99)P(-27.99)SENSANFADAPNSKDEVTIK.G	N	52.56	2653.3	24	-1.7	664.331	4	48.82	0	13	F13:17058	T0_1.raw	0	0	760	783	Pyrrolidone from Proline	F3:Dihydroxy:0.00;P4:Pyrrolidone from Proline:20.33	PEAKS PTM
109	69	C1_11860W_B	K.VS(-2.02)TIQEAFSLDVEDQLNVARPEFIK.I	N	52.13	2845.45	25	-4.4	949.486	3	80.15	2708300	13	F13:29828	T0_1.raw	1	1	108	132		S2:2-amino-3-oxo-butanoic_acid:0.00	PEAKS PTM
109	69	C1_11860W_B	K.IITLFN(+.98)FQQSNEDAEDFDDVSDPDSAFK.K	N	49.65	3207.4	28	3.1	1070.15	3	84.76	16302	13	F13:31729	T0_1.raw	1	1	528	555		N6:Deamidation (NQ):0.00	PEAKS DB
109	69	C1_11860W_B	K.NAILAIVK.E	N	49.24	840.543	8	-0.7	421.279	2	42.43	480530	13	F13:14488	T0_1.raw	1	1	262	269			PEAKS DB
109	69	C1_11860W_B	K.EIESVLADAK.E	N	48.45	1073.56	10	0.9	537.788	2	37.31	1177100	13	F13:12250	T0_1.raw	1	1	633	642			PEAKS DB
109	69	C1_11860W_B	K.ENGFKQ(+.98)VVQIPLK.A	N	47.34	1499.83	13	0.8	500.953	3	51.85	65867	13	F13:18309	T0_1.raw	1	1	805	817		Q6:Deamidation (NQ):3.13	PEAKS DB
109	69	C1_11860W_B	R.HTIIIVGERDLVLEAKPEVK.A	N	47.05	2258.3	20	0.6	565.583	4	47.87	1118300	13	F13:16594	T0_1.raw	1	1	315	334			PEAKS DB
109	69	C1_11860W_B	K.NDFNVEVAHGNFTR.L	N	46.86	1618.75	14	0.7	540.591	3	39.02	644110	13	F13:13015	T0_1.raw	1	1	1060	1073			PEAKS DB
109	69	C1_11860W_B	K.KEIESLL	N	46.72	830.475	7	1.2	416.245	2	40.37	661350	13	F13:13708	T0_1.raw	1	1	1214	1220			PEAKS DB
109	69	C1_11860W_B	K.GVAKAEEELKELYAFEK.E	N	46.54	1953.01	17	-0.3	489.26	4	58.39	143410	13	F13:20951	T0_1.raw	1	1	788	804			PEAKS DB
109	69	C1_11860W_B	K.QVVQIPLK.A	N	45.91	923.58	8	-0.2	462.797	2	37.85	3310700	13	F13:12738	T0_1.raw	1	1	810	817			PEAKS DB
109	69	C1_11860W_B	R.MIGPRAVYIN(+.98)RLQ(+.98)DK.Y	N	45.86	1774.94	15	0.1	888.477	2	31.32	0	13	F13:9842	T0_1.raw	0	0	741	755	Deamidation (NQ)	N10:Deamidation (NQ):1000.00;Q13:Deamidation (NQ):1000.00	PEAKS DB
109	69	C1_11860W_B	K.AGETINDIADGTGVEYTFNRDSEETKGYSEVELTGSK.S	Y	45.16	3981.82	37	0.1	996.463	4	63.67	838100	13	F13:23115	T0_1.raw	1	1	826	862			PEAKS DB
109	69	C1_11860W_B	K.EIESVLADAKEFGN(+.98)EYSTTIQVPSQVLSR.L	N	44.97	3210.59	29	-0.8	1071.2	3	77.03	17895	13	F13:28582	T0_1.raw	1	1	633	661		N14:Deamidation (NQ):8.82	PEAKS DB
109	69	C1_11860W_B	K.SILASVEPNTVTVELHQPTSDEVYIHGIK.S	N	44.94	3175.64	29	-0.1	794.917	4	64.85	1391400	13	F13:23566	T0_1.raw	1	1	596	624			PEAKS DB
109	69	C1_11860W_B	K.Q(-17.03)VVQIPLK.A	N	44.88	906.554	8	0.6	454.284	2	58.85	655470	13	F13:21178	T0_1.raw	1	1	810	817	Pyro-glu from Q	Q1:Pyro-glu from Q:1000.00	PEAKS PTM
109	69	C1_11860W_B	M.PTPAEIIAAR.L	N	43.78	1037.59	10	1	519.801	2	39.78	8128400	13	F13:13185	T0_1.raw	2	2	2	11			PEAKS DB
109	69	C1_11860W_B	M.P(+57.02)TPAEIIAAR.L	N	43.04	1094.61	10	-0.1	548.311	2	40.46	487410	13	F13:13599	T0_1.raw	1	1	2	11	Carbamidomethylation (DHKE X@N-term)	P1:Carbamidomethylation (DHKE X@N-term):82.63	PEAKS PTM
109	69	C1_11860W_B	K.AN(-17.03)DVTIHVPSSK.D	N	42.11	1249.63	12	0.5	625.823	2	35.66	271850	13	F13:11755	T0_1.raw	1	1	442	453	Ammonia-loss (N)	N2:Ammonia-loss (N):1000.00	PEAKS PTM
109	69	C1_11860W_B	K.TGVFDEIAKANDVTIHVPSSK.D	N	42.06	2227.15	21	0.1	557.794	4	59.3	349660	13	F13:21299	T0_1.raw	1	1	433	453			PEAKS DB
109	69	C1_11860W_B	K.RASVTQEIDLPK.E	N	42.01	1355.74	12	-0.8	678.877	2	32.26	1679600	13	F13:10156	T0_1.raw	2	2	962	973			PEAKS DB
109	69	C1_11860W_B	R.LIIGPNGTIR.H	N	41.01	1052.63	10	-0.4	527.324	2	41.42	1587900	13	F13:14168	T0_1.raw	1	1	978	987			PEAKS DB
109	69	C1_11860W_B	K.Q(+.98)Q(+.98)GVEYVVSGK.I	N	40.69	1194.58	11	0.2	598.296	2	29.69	94593	13	F13:9222	T0_1.raw	1	1	517	527	Deamidation (NQ)	Q1:Deamidation (NQ):1000.00;Q2:Deamidation (NQ):1000.00	PEAKS DB
109	69	C1_11860W_B	R.DLIGPGGSIM(+15.99)KEIISK.A	N	40.42	1672.91	16	0.5	558.643	3	50.62	697840	13	F13:17762	T0_1.raw	2	2	896	911	Oxidation (M)	M10:Oxidation (M):1000.00	PEAKS DB
109	69	C1_11860W_B	R.HTIIIVGER.D	N	36.83	1036.6	9	0.4	519.309	2	27.03	2554700	13	F13:8098	T0_1.raw	1	1	315	323			PEAKS DB
109	69	C1_11860W_B	K.RTFLITGRPDEVK.L	N	35.7	1530.85	13	-0.7	511.291	3	30.85	329730	13	F13:9621	T0_1.raw	1	1	156	168			PEAKS DB
109	69	C1_11860W_B	K.DLESSATIPIEIVSK.G	N	35.68	1600.86	15	1	534.626	3	68.6	979590	13	F13:25139	T0_1.raw	2	2	454	468			PEAKS DB
109	69	C1_11860W_B	K.TEVTITGVK.R	N	34.83	946.534	9	1.5	474.275	2	28.4	0	13	F13:8657	T0_1.raw	0	0	698	706			PEAKS DB
109	69	C1_11860W_B	K.TIEDIDEFLLNK.V	N	34.59	1448.74	12	1	725.378	2	73.32	681320	13	F13:26982	T0_1.raw	1	1	495	506			PEAKS DB
109	69	C1_11860W_B	K.ANDVTIHVPSSKDLESSATIPIEIVSKGDDEHIK.V	N	34.42	3643.86	34	0.6	608.317	6	65.63	167350	13	F13:23877	T0_1.raw	1	1	442	475			PEAKS DB
109	69	C1_11860W_B	K.ILTFVKQETK.T	N	34.19	1205.7	10	1.1	402.908	3	28.42	507750	13	F13:8670	T0_1.raw	1	1	133	142			PEAKS DB
109	69	C1_11860W_B	K.LRELAANLTSATLSVPSK.E	N	32.61	1870.05	18	0.7	624.359	3	50.32	203300	13	F13:17630	T0_1.raw	1	1	564	581			PEAKS DB
109	69	C1_11860W_B	K.I(+362.14)AAAQASAK.K	N	32.24	1191.6	9	-3.4	596.806	2	23.01	513850	15	F15:7397	T0_3.raw	1	1	391	399	Nucleophilic addtion to cytopiloyne	I1:Nucleophilic addtion to cytopiloyne:28.13	PEAKS PTM
109	69	C1_11860W_B	R.IDVPLEK.D	N	31.55	812.464	7	1.2	407.24	2	33.16	140270	13	F13:10402	T0_1.raw	1	1	681	687			PEAKS DB
109	69	C1_11860W_B	K.RAS(+1061.31)VTQEIDLPK.E	N	31.13	2417.05	12	3.9	605.273	4	43.89	26370	20	F20:15493	T0_8.raw	1	1	962	973	dHex(2) Hex(3) HexNAc Sulf	S3:dHex(2) Hex(3) HexNAc Sulf:32.28	PEAKS PTM
109	69	C1_11860W_B	K.KSASPVISNTGGASSWGPSM(+15.99)K.T	N	30.34	2063.99	21	0.9	689.006	3	31.63	135940	13	F13:9932	T0_1.raw	1	1	58	78	Oxidation (M)	M20:Oxidation (M):1000.00	PEAKS DB
109	69	C1_11860W_B	R.ADATQN(+.98)VYEEEEEEVVTSTETTPSTN(+.98)AKPSITDEAAFPTLGGK.K	N	30.3	4558.08	43	3.6	1520.37	3	76.09	29708	13	F13:28182	T0_1.raw	1	1	15	57		N6:Deamidation (NQ):0.00;N26:Deamidation (NQ):0.00	PEAKS DB
109	69	C1_11860W_B	K.YPTLEFAIPDYK.S	N	29.43	1455.73	12	-3.9	728.869	2	70.74	0	13	F13:26043	T0_1.raw	0	0	300	311			PEAKS DB
109	69	C1_11860W_B	R.IDVPLEKDESK.D	N	29.16	1271.66	11	0.3	424.894	3	27.93	0	13	F13:8469	T0_1.raw	0	0	681	691			PEAKS DB
109	69	C1_11860W_B	K.HRLIIGPNGTIR.H	N	28.8	1345.79	12	0.3	449.606	3	27.88	66931	13	F13:8453	T0_1.raw	1	1	976	987			PEAKS DB
109	69	C1_11860W_B	K.SASPVISNTGGASSWGPSM(+15.99)K.T	N	28.53	1935.9	20	1.2	968.958	2	39.32	162610	13	F13:13105	T0_1.raw	1	1	59	78	Oxidation (M)	M19:Oxidation (M):1000.00	PEAKS DB
109	69	C1_11860W_B	R.DLIGPGGSIMKEIISK.A	N	28.09	1656.91	16	2.2	553.312	3	70.38	61889	13	F13:25950	T0_1.raw	1	1	896	911			PEAKS DB
109	69	C1_11860W_B	K.V(+42.01)DETM(sub I)KDVAKQ(+.98)QGVEYVVSGK.I	N	27.85	2352.15	21	-1.1	589.045	4	44.43	0	14	F14:16112	T0_2.raw	0	0	507	527	Acetylation (N-term)	V1:Acetylation (N-term):1000.00;Q11:Deamidation (NQ):0.00	SPIDER
109	69	C1_11860W_B	K.TIEDIDE(+17.03)FLLNK.V	N	27.4	1465.77	12	0.1	733.891	2	55.66	36075	14	F14:20765	T0_2.raw	1	1	495	506		E7:Replacement of proton with ammonium ion:0.00	PEAKS PTM
109	69	C1_11860W_B	K.IS(+14.02)FNIPAK.L	N	27.24	902.523	8	0.1	452.269	2	39.41	266700	16	F16:14439	T0_4.raw	1	1	184	191	Methylation(others)	S2:Methylation(others):1000.00	PEAKS PTM
20	12	C2_05460W_A	R.MNFSHGSYEYHQSVIDNAR.K	Y	175.12	2253.99	19	-1.1	1128	2	35.55	52723000	16	F16:12767	T0_4.raw	11	11	54	72			PEAKS DB
20	12	C2_05460W_A	R.GVYPFIYDKPSIENWQEDVENR.L	Y	153.35	2697.27	22	1.4	900.099	3	71.31	124770000	16	F16:27831	T0_4.raw	26	26	442	463			PEAKS DB
20	12	C2_05460W_A	K.IIYVDDGVLSFEVISVDDEQTLK.V	Y	144.01	2596.32	23	-0.7	1299.16	2	87.93	21473000	16	F16:36343	T0_4.raw	22	22	146	168			PEAKS DB
20	12	C2_05460W_A	K.GNYPVEAVSMMHNTC(+57.02)LTAEK.A	Y	143.68	2251.01	20	-0.1	751.343	3	51.9	16947000	16	F16:19714	T0_4.raw	3	3	342	361	Carbamidomethylation	C15:Carbamidomethylation:1000.00	PEAKS DB
20	12	C2_05460W_A	K.IENQQ(+.98)GVNNFDEILEVTDGVMVAR.G	Y	139.68	2690.29	24	1.1	897.77	3	84.24	755030	16	F16:32997	T0_4.raw	2	2	245	268		Q5:Deamidation (NQ):0.00	PEAKS DB
20	12	C2_05460W_A	R.M(+15.99)NFSHGSYEYHQSVIDNAR.K	Y	134.09	2269.98	19	0.7	757.668	3	30.61	18060000	16	F16:10640	T0_4.raw	7	7	54	72	Oxidation (M)	M1:Oxidation (M):1000.00	PEAKS DB
20	12	C2_05460W_A	K.IENQQGVNNFDEILEVTDGVMVAR.G	Y	133.17	2689.3	24	0.2	897.441	3	82.57	37867000	14	F14:31733	T0_2.raw	14	14	245	268			PEAKS DB
20	12	C2_05460W_A	K.KPTATTETC(+57.02)AVAAVSAAYEQDAK.A	Y	128.49	2382.14	23	-1.6	1192.07	2	48.05	78963000	16	F16:17987	T0_4.raw	23	23	378	400	Carbamidomethylation	C9:Carbamidomethylation:1000.00	PEAKS DB
20	12	C2_05460W_A	K.IENQQGVNN(+.98)FDEILEVTDGVMVAR.G	Y	127.03	2690.29	24	1.9	1346.15	2	83.33	1261800	16	F16:32648	T0_4.raw	1	1	245	268		N9:Deamidation (NQ):17.01	PEAKS DB
20	12	C2_05460W_A	K.KPTATTET(+14.02)C(+57.02)AVAAVSAAYEQDAK.A	Y	122.21	2396.15	23	-0.4	1199.08	2	47.93	42757000	16	F16:17969	T0_4.raw	4	4	378	400	Methylation(others); Carbamidomethylation	T8:Methylation(others):20.41;C9:Carbamidomethylation:1000.00	PEAKS PTM
20	12	C2_05460W_A	R.GVYPFIYDKPSIENWQEDVENRLR.W	Y	120.57	2966.46	24	0.2	742.621	4	74.9	14362000	16	F16:29159	T0_4.raw	6	6	442	465			PEAKS DB
20	12	C2_05460W_A	R.AEVSDVGNAILDGADC(+57.02)VMLSGETAK.G	Y	119.48	2521.17	25	-0.4	1261.59	2	79.77	19283000	16	F16:31136	T0_4.raw	8	8	317	341	Carbamidomethylation	C16:Carbamidomethylation:1000.00	PEAKS DB
20	12	C2_05460W_A	R.TGTTIGDKDYPIPPNHEM(+15.99)IFTTDDAYK.T	Y	118.47	3055.41	27	1.4	764.861	4	51.62	24867000	16	F16:19269	T0_4.raw	4	4	96	122	Oxidation (M)	M18:Oxidation (M):1000.00	PEAKS DB
20	12	C2_05460W_A	R.TGTTIGDKDYPIPPNHEMIFTTDDAYK.T	Y	117.21	3039.42	27	0.7	760.862	4	56.42	24980000	16	F16:21304	T0_4.raw	4	4	96	122			PEAKS DB
20	12	C2_05460W_A	M.S(+42.01)HSSLSWLSNFNVETVPSK.Y	Y	116.39	2160.05	19	0.7	1081.03	2	76.44	104610000	16	F16:29820	T0_4.raw	26	26	2	20	Acetylation (N-term)	S1:Acetylation (N-term):1000.00	PEAKS DB
20	12	C2_05460W_A	K.IENQQGVNNFDEILEVTDGVM(+15.99)VAR.G	Y	115.77	2705.3	24	0.9	1353.66	2	78.17	16961000	16	F16:30464	T0_4.raw	7	7	245	268	Oxidation (M)	M21:Oxidation (M):1000.00	PEAKS DB
20	12	C2_05460W_A	K.GVNLPGTDVDLPALSEK.D	Y	115.54	1723.9	17	-0.1	862.957	2	66.13	27118000	16	F16:25670	T0_4.raw	16	16	182	198			PEAKS DB
20	12	C2_05460W_A	R.M(+42.01)N(+.98)FSHGSYEYHQSVIDNAR.K	Y	115.45	2296.98	19	4.6	766.671	3	31.73	390810	16	F16:11151	T0_4.raw	2	2	54	72	Acetylation (N-term); Deamidation (NQ)	M1:Acetylation (N-term):1000.00;N2:Deamidation (NQ):85.84	PEAKS DB
20	12	C2_05460W_A	K.GNYPVEAVSMM(+15.99)HNTC(+57.02)LTAEK.A	Y	114	2267	20	-1	756.674	3	40.79	5000600	16	F16:14966	T0_4.raw	2	2	342	361	Carbamidomethylation	M11:Oxidation (M):17.01;C15:Carbamidomethylation:1000.00	PEAKS DB
20	12	C2_05460W_A	K.GVNLPGTDVDLPALSEKDIADIK.F	Y	113.1	2379.25	23	2.8	794.094	3	72.56	161930000	16	F16:28282	T0_4.raw	14	14	182	204			PEAKS DB
20	12	C2_05460W_A	K.IENQQGVN(+.98)NFDEILEVTDGVMVAR.G	Y	110.12	2690.29	24	-0.1	1346.15	2	84.24	81788	16	F16:33023	T0_4.raw	1	1	245	268		N8:Deamidation (NQ):14.02	PEAKS DB
20	12	C2_05460W_A	K.GDSIVTVQGWTR.G	Y	108.33	1317.67	12	-0.1	659.841	2	48.82	92914000	16	F16:18317	T0_4.raw	9	9	480	491			PEAKS DB
20	12	C2_05460W_A	M.S(+42.01)HSSLSWLSN(+.98)FNVETVPSK.Y	Y	107.43	2161.03	19	-3.6	1081.52	2	75.86	891690	16	F16:29567	T0_4.raw	3	3	2	20	Acetylation (N-term); Deamidation (NQ)	S1:Acetylation (N-term):1000.00;N10:Deamidation (NQ):55.92	PEAKS DB
20	12	C2_05460W_A	R.GDLGIEIPAPQVFVVQK.Q	Y	107.39	1809	17	0.7	604.009	3	76.61	89129000	16	F16:29987	T0_4.raw	15	15	269	285			PEAKS DB
20	12	C2_05460W_A	K.AIAYPQLFNELR.S	Y	107.25	1433.77	12	0.2	717.891	2	69.4	150110000	16	F16:26901	T0_4.raw	28	28	362	373			PEAKS DB
20	12	C2_05460W_A	R.AEVSDVGN(+.98)AILDGADC(+57.02)VMLSGETAK.G	Y	105.84	2522.15	25	-0.9	841.724	3	71.26	390010	16	F16:27675	T0_4.raw	3	3	317	341	Deamidation (NQ); Carbamidomethylation	N8:Deamidation (NQ):1000.00;C16:Carbamidomethylation:1000.00	PEAKS DB
20	12	C2_05460W_A	K.IENQQGVNN(+.98)FDEILEVTDGVM(+15.99)VAR.G	Y	105.74	2706.28	24	0.2	1354.15	2	79.01	947620	16	F16:30861	T0_4.raw	1	1	245	268	Oxidation (M)	N9:Deamidation (NQ):0.00;M21:Oxidation (M):1000.00	PEAKS DB
20	12	C2_05460W_A	K.GRPLAIALDTKGPEIR.T	Y	104.99	1705.98	16	1.3	427.504	4	39.63	151410000	16	F16:14396	T0_4.raw	15	15	80	95			PEAKS DB
20	12	C2_05460W_A	R.WAVSEAVELGIISK.G	Y	103.94	1500.82	14	0.3	751.417	2	71.11	32731000	16	F16:27680	T0_4.raw	14	14	466	479			PEAKS DB
20	12	C2_05460W_A	K.VHMIFASFIR.T	Y	103.51	1219.65	10	0.3	610.834	2	58.29	16699000	16	F16:22259	T0_4.raw	11	11	211	220			PEAKS DB
20	12	C2_05460W_A	R.AEVSDVGNAILDGAD(+14.02)C(+57.02)VMLSGETAK.G	Y	100.13	2535.18	25	1.1	846.069	3	80.14	4006100	16	F16:31323	T0_4.raw	4	4	317	341	Methylation(others); Carbamidomethylation	D15:Methylation(others):37.78;C16:Carbamidomethylation:1000.00	PEAKS PTM
20	12	C2_05460W_A	K.G(+57.02)VNLPGTDVDLPALSEK.D	Y	100.04	1780.92	17	0.5	891.468	2	65.48	1993500	16	F16:25702	T0_4.raw	2	2	182	198	Carbamidomethylation (DHKE X@N-term)	G1:Carbamidomethylation (DHKE X@N-term):95.98	PEAKS PTM
20	12	C2_05460W_A	R.M(+43.01)NFSHGSYEYHQSVIDNAR.K	Y	99.64	2296.99	19	0.8	575.256	4	31.76	2749700	16	F16:11150	T0_4.raw	1	1	54	72	Carbamylation	M1:Carbamylation:1000.00	PEAKS PTM
20	12	C2_05460W_A	R.SSIIGTIGPK.T	Y	98.84	971.565	10	0.7	486.79	2	36.74	82472000	16	F16:13445	T0_4.raw	8	8	25	34			PEAKS DB
20	12	C2_05460W_A	R.KVLGEEGKDIQIISK.I	Y	97.1	1655.95	15	0.8	552.99	3	31.22	103350000	16	F16:10881	T0_4.raw	14	14	230	244			PEAKS DB
20	12	C2_05460W_A	K.AIAYPQLFN(+.98)ELR.S	Y	95.74	1434.75	12	3.6	718.385	2	67.97	3178400	16	F16:26404	T0_4.raw	6	6	362	373	Deamidation (NQ)	N9:Deamidation (NQ):47.09	PEAKS DB
20	12	C2_05460W_A	K.VLGEEGKDIQIISK.I	Y	95.5	1527.85	14	-0.6	764.932	2	38.01	131430000	16	F16:13762	T0_4.raw	8	8	231	244			PEAKS DB
20	12	C2_05460W_A	K.NKVHMIFASFIR.T	Y	95.45	1461.79	12	0.3	488.271	3	50.41	33009000	16	F16:19218	T0_4.raw	6	6	209	220			PEAKS DB
20	12	C2_05460W_A	R.G(+57.02)DLGIEIPAPQVFVVQK.Q	Y	95.17	1866.03	17	-0.4	934.019	2	76.93	1632900	16	F16:30053	T0_4.raw	2	2	269	285		G1:Carbamidomethylation (DHKE X@N-term):0.00	PEAKS PTM
20	12	C2_05460W_A	K.YKPDVPILM(+15.99)VTR.N	Y	94.04	1446.79	12	0.8	483.271	3	44.9	38258000	16	F16:16773	T0_4.raw	12	12	418	429	Oxidation (M)	M9:Oxidation (M):1000.00	PEAKS DB
20	12	C2_05460W_A	K.G(+57.02)RPLAIALDTKGPEIR.T	Y	93.59	1763.01	16	0.8	588.676	3	39.87	2354700	16	F16:14532	T0_4.raw	1	1	80	95	Carbamidomethylation (DHKE X@N-term)	G1:Carbamidomethylation (DHKE X@N-term):75.74	PEAKS PTM
20	12	C2_05460W_A	K.YKPDVPILMVTR.N	Y	93.2	1430.8	12	0.1	477.939	3	50.85	52226000	16	F16:19301	T0_4.raw	7	7	418	429			PEAKS DB
20	12	C2_05460W_A	R.AEVSDVGNAILDGADC(+57.02)VM(+15.99)LSGETAK.G	Y	92.68	2537.16	25	0.8	846.729	3	79.76	17553000	16	F16:31171	T0_4.raw	10	10	317	341	Carbamidomethylation; Oxidation (M)	C16:Carbamidomethylation:1000.00;M18:Oxidation (M):1000.00	PEAKS DB
20	12	C2_05460W_A	K.AIVVLSTSGLSAR.L	Y	92.66	1272.74	13	0.4	637.378	2	49.5	296110000	16	F16:18814	T0_4.raw	30	30	401	413			PEAKS DB
20	12	C2_05460W_A	R.GVYP(-30.01)FIY(+44.99)DKPSIENWQEDVENR.L	Y	92.34	2712.25	22	4.1	905.093	3	71.2	0	16	F16:27643	T0_4.raw	0	0	442	463		P4:Proline oxidation to pyrrolidinone:5.14;Y7:Oxidation to nitro:4.08	PEAKS PTM
20	12	C2_05460W_A	R.AEVSDVGN(+.98)AILDGADC(+57.02)VM(+15.99)LSGETAK.G	Y	91.34	2538.15	25	0.6	847.057	3	71.67	58220	16	F16:27854	T0_4.raw	2	2	317	341	Deamidation (NQ); Carbamidomethylation; Oxidation (M)	N8:Deamidation (NQ):1000.00;C16:Carbamidomethylation:1000.00;M18:Oxidation (M):1000.00	PEAKS DB
20	12	C2_05460W_A	K.C(+57.02)DDKVMYIDYK.N	Y	91.07	1448.63	11	-0.9	725.322	2	35.86	5943600	16	F16:12865	T0_4.raw	2	2	125	135	Carbamidomethylation	C1:Carbamidomethylation:1000.00	PEAKS DB
20	12	C2_05460W_A	K.K(+71.04)PTATTETC(+57.02)AVAAVSAAYEQDAK.A	Y	89.1	2453.17	23	0.6	818.732	3	48.16	592780	16	F16:18079	T0_4.raw	1	1	378	400	Propionamide (K X@N-term); Carbamidomethylation	K1:Propionamide (K X@N-term):69.24;C9:Carbamidomethylation:1000.00	PEAKS PTM
20	12	C2_05460W_A	K.C(+57.02)NLAAKPVIC(+57.02)ATQM(+15.99)LESMTYNPRPTR.A	Y	88.77	3037.46	26	1.2	760.373	4	58.77	3901500	16	F16:22692	T0_4.raw	1	1	291	316	Carbamidomethylation; Oxidation (M)	C1:Carbamidomethylation:1000.00;C10:Carbamidomethylation:1000.00;M14:Oxidation (M):42.68	PEAKS DB
20	12	C2_05460W_A	K.VHM(+15.99)IFASFIR.T	Y	88.64	1235.65	10	0.4	412.89	3	46.69	8945100	16	F16:17700	T0_4.raw	10	10	211	220	Oxidation (M)	M3:Oxidation (M):1000.00	PEAKS DB
20	12	C2_05460W_A	R.GVYPFIYD(+31.97)KPSIENWQEDVENR.L	Y	87.34	2729.24	22	4.3	910.759	3	71.19	0	16	F16:27640	T0_4.raw	0	0	442	463	Persulfide	D8:Persulfide:74.64	PEAKS PTM
20	12	C2_05460W_A	K.KPT(+14.02)ATTETC(+57.02)AVAAVSAAYEQDAK.A	Y	86.76	2396.15	23	0.3	799.725	3	48.23	747080	13	F13:16746	T0_1.raw	1	1	378	400	Carbamidomethylation	T3:Methylation(others):0.00;C9:Carbamidomethylation:1000.00	PEAKS PTM
20	12	C2_05460W_A	K.C(+57.02)NLAAKPVIC(+57.02)ATQMLESMTYNPRPTR.A	Y	86.53	3021.47	26	0.3	1008.16	3	70.33	6255900	16	F16:27283	T0_4.raw	1	1	291	316	Carbamidomethylation	C1:Carbamidomethylation:1000.00;C10:Carbamidomethylation:1000.00	PEAKS DB
20	12	C2_05460W_A	K.N(+.98)KVHMIFASFIR.T	Y	86.26	1462.78	12	0.5	488.599	3	59.48	991130	16	F16:22811	T0_4.raw	3	3	209	220	Deamidation (NQ)	N1:Deamidation (NQ):1000.00	PEAKS DB
20	12	C2_05460W_A	K.NKVHM(+15.99)IFASFIR.T	Y	85.9	1477.79	12	-0.5	493.603	3	45.08	15362000	16	F16:16732	T0_4.raw	6	6	209	220	Oxidation (M)	M5:Oxidation (M):1000.00	PEAKS DB
20	12	C2_05460W_A	K.TKC(+57.02)DDKVMYIDYK.N	Y	85.63	1677.77	13	-2.8	420.45	4	28.74	727470	16	F16:9924	T0_4.raw	1	1	123	135	Carbamidomethylation	C3:Carbamidomethylation:1000.00	PEAKS DB
20	12	C2_05460W_A	R.TANDVLEIR.K	Y	84.91	1029.55	9	0.3	515.78	2	35.78	82530000	16	F16:12729	T0_4.raw	5	5	221	229			PEAKS DB
20	12	C2_05460W_A	K.KPTATTE(+14.02)TC(+57.02)AVAAVSAAYEQDAK.A	Y	84.47	2396.15	23	-0.2	799.725	3	47.94	1568000	18	F18:17051	T0_6.raw	2	2	378	400	Carbamidomethylation	E7:Methylation(others):0.00;C9:Carbamidomethylation:1000.00	PEAKS PTM
20	12	C2_05460W_A	K.GD(+57.02)SIVTVQGWTR.G	Y	84.37	1374.69	12	-0.5	688.352	2	47.23	3975900	16	F16:17573	T0_4.raw	2	2	480	491		D2:Carbamidomethylation (DHKE X@N-term):0.00	PEAKS PTM
20	12	C2_05460W_A	K.IENQ(+.98)QGVNNFDEILEVTDGVM(+15.99)VAR.G	Y	81.96	2706.28	24	1.8	903.102	3	80	148400	16	F16:31278	T0_4.raw	1	1	245	268	Oxidation (M)	Q4:Deamidation (NQ):10.11;M21:Oxidation (M):1000.00	PEAKS DB
20	12	C2_05460W_A	K.GNYPVEAVSM(+15.99)MHNTC(+57.02)LTAEK.A	Y	80.9	2267	20	-0.5	756.674	3	51.93	4203100	16	F16:19562	T0_4.raw	2	2	342	361	Carbamidomethylation	M10:Oxidation (M):14.02;C15:Carbamidomethylation:1000.00	PEAKS DB
20	12	C2_05460W_A	K.C(+57.02)N(-17.03)LAAKPVIC(+57.02)ATQMLESMTYNPRPTR.A	Y	79.89	3004.44	26	0.3	752.117	4	80.7	8487500	16	F16:31556	T0_4.raw	3	3	291	316	Carbamidomethylation; Ammonia-loss (N)	C1:Carbamidomethylation:1000.00;N2:Ammonia-loss (N):150.91;C10:Carbamidomethylation:1000.00	PEAKS PTM
20	12	C2_05460W_A	M.S(+42.01)HSSLSWLSNFNVETVPSKYLR.R	Y	79.49	2592.3	22	0.7	865.107	3	77.8	823530	16	F16:30312	T0_4.raw	1	1	2	23	Acetylation (N-term)	S1:Acetylation (N-term):1000.00	PEAKS DB
20	12	C2_05460W_A	K.A(+57.02)IVVLSTSGLSAR.L	Y	79.14	1329.76	13	-0.4	665.888	2	50.12	1797500	16	F16:18893	T0_4.raw	1	1	401	413	Carbamidomethylation (DHKE X@N-term)	A1:Carbamidomethylation (DHKE X@N-term):1000.00	PEAKS PTM
20	12	C2_05460W_A	K.IENQQGVNNFDEILEVTDGVMVN(sub A)R.G	Y	79.12	2732.31	24	-0.5	911.776	3	78.92	1112900	16	F16:30817	T0_4.raw	1	1	245	268			SPIDER
20	12	C2_05460W_A	K.GRPLAIALDTKGPE(+57.02)IR.T	Y	78.96	1763.01	16	0	441.759	4	39.06	2841900	16	F16:14206	T0_4.raw	2	2	80	95		E14:Carbamidomethylation (DHKE X@N-term):16.65	PEAKS PTM
20	12	C2_05460W_A	R.TAN(+.98)DVLEIR.K	Y	78.55	1030.53	9	-0.7	516.272	2	37.63	2595500	16	F16:13789	T0_4.raw	1	1	221	229	Deamidation (NQ)	N3:Deamidation (NQ):1000.00	PEAKS DB
20	12	C2_05460W_A	K.IENQQGVNNFD(+53.92)EILEVTDGVMVAR.G	Y	78.42	2743.22	24	1.4	686.813	4	82.54	90368	16	F16:32331	T0_4.raw	1	1	245	268		D11:Replacement of 2 protons by iron:0.00	PEAKS PTM
20	12	C2_05460W_A	R.GVYPFIYDKPSIENWQEDVE(+57.02)NR.L	Y	78.4	2754.29	22	-0.6	919.104	3	70.74	3767600	16	F16:27348	T0_4.raw	1	1	442	463	Carbamidomethylation (DHKE X@N-term)	E20:Carbamidomethylation (DHKE X@N-term):26.31	PEAKS PTM
20	12	C2_05460W_A	R.W(+31.99)AVSEAVELGIISK.G	Y	78.39	1532.81	14	1.7	767.413	2	70.93	358910	16	F16:27501	T0_4.raw	1	1	466	479	Dihydroxy	W1:Dihydroxy:67.58	PEAKS PTM
20	12	C2_05460W_A	M.S(+42.01)HSSLSWLSNFNVETVPSKYLRR.S	Y	77.78	2748.4	23	0.2	688.107	4	71.92	281530	16	F16:27899	T0_4.raw	1	1	2	24	Acetylation (N-term)	S1:Acetylation (N-term):1000.00	PEAKS DB
20	12	C2_05460W_A	K.N(+57.02)KVHMIFASFIR.T	Y	76.47	1518.81	12	0.7	507.279	3	57.06	733990	16	F16:21848	T0_4.raw	2	2	209	220		N1:Carbamidomethylation (DHKE X@N-term):0.00	PEAKS PTM
20	12	C2_05460W_A	R.GVYPFIYDKPSIEN(+.98)WQEDVENR.L	Y	76.22	2698.26	22	4.1	900.429	3	16.57	0	17	F17:4786	T0_5.raw	0	0	442	463	Deamidation (NQ)	N14:Deamidation (NQ):32.28	PEAKS DB
20	12	C2_05460W_A	K.KPTAT(+14.02)TETC(+57.02)AVAAVSAAYEQDAK.A	Y	75.65	2396.15	23	-0.5	799.725	3	47.87	399830	20	F20:17110	T0_8.raw	1	1	378	400	Carbamidomethylation	T5:Methylation(others):0.00;C9:Carbamidomethylation:1000.00	PEAKS PTM
20	12	C2_05460W_A	R.TANDVLEIRK.V	Y	75.37	1157.64	10	-0.3	579.827	2	25.39	1860200	16	F16:8722	T0_4.raw	1	1	221	230			PEAKS DB
20	12	C2_05460W_A	R.MNFSHGSYEYHQSVIDN(+.98)AR.K	Y	75.26	2254.97	19	0	564.75	4	37.33	482540	16	F16:13494	T0_4.raw	2	2	54	72	Deamidation (NQ)	N17:Deamidation (NQ):41.87	PEAKS DB
20	12	C2_05460W_A	K.GVNLPGTDVDLPALSEK(+57.02).D	Y	74.41	1780.92	17	0.2	891.468	2	64.2	413070	16	F16:24698	T0_4.raw	1	1	182	198		K17:Carbamidomethylation (DHKE X@N-term):12.28	PEAKS PTM
20	12	C2_05460W_A	K.KPTATTE(+57.02)TC(+57.02)AVAAVSAAYEQDAK.A	Y	74.25	2439.16	23	-0.4	814.06	3	48.25	1799500	16	F16:18096	T0_4.raw	2	2	378	400	Carbamidomethylation	E7:Carbamidomethylation (DHKE X@N-term):0.00;C9:Carbamidomethylation:1000.00	PEAKS PTM
20	12	C2_05460W_A	R.RSSIIGTIGPK.T	Y	74.19	1127.67	11	0.3	564.841	2	28.06	20365000	16	F16:9961	T0_4.raw	2	2	24	34			PEAKS DB
20	12	C2_05460W_A	K.TN(+.98)NVDVLVK.L	Y	73.44	1001.54	9	-0.9	501.776	2	32.72	9243200	16	F16:11706	T0_4.raw	1	1	35	43	Deamidation (NQ)	N2:Deamidation (NQ):14.02	PEAKS DB
20	12	C2_05460W_A	K.K(+43.01)P(-27.99)TATTETC(+57.02)AVAAVSAAYEQDAK.A	Y	72.07	2397.15	23	4.1	800.06	3	48.06	0	13	F13:16746	T0_1.raw	0	0	378	400	Carbamylation; Pyrrolidone from Proline; Carbamidomethylation	K1:Carbamylation:65.57;P2:Pyrrolidone from Proline:1000.00;C9:Carbamidomethylation:1000.00	PEAKS PTM
20	12	C2_05460W_A	F.IYDKPSIENWQEDVENR.L	Y	72.04	2134	17	0.2	712.34	3	50.16	6410500	16	F16:18880	T0_4.raw	1	1	447	463			SPIDER
20	12	C2_05460W_A	K.N(+.98)KVHM(+15.99)IFASFIR.T	Y	70.66	1478.77	12	-0.8	493.93	3	56.13	461390	16	F16:21424	T0_4.raw	2	2	209	220	Deamidation (NQ); Oxidation (M)	N1:Deamidation (NQ):1000.00;M5:Oxidation (M):1000.00	PEAKS DB
20	12	C2_05460W_A	K.K(+58.01)P(-27.99)TATTETC(+57.02)AVAAVSAAYEQDAK.A	Y	70.59	2412.15	23	-2.3	805.055	3	47.89	978900	16	F16:17986	T0_4.raw	1	1	378	400	Carboxymethyl (KW X@N-term); Pyrrolidone from Proline; Carbamidomethylation	K1:Carboxymethyl (KW X@N-term):78.86;P2:Pyrrolidone from Proline:1000.00;C9:Carbamidomethylation:1000.00	PEAKS PTM
20	12	C2_05460W_A	K.TNNVDVLVK.L	Y	70.17	1000.56	9	0.5	501.285	2	29.29	75338000	16	F16:10084	T0_4.raw	6	6	35	43			PEAKS DB
20	12	C2_05460W_A	K.G(-15.01)VN(+15.00)LPGTDVDLPALSEKDIADIK.F	Y	69.71	2379.24	23	-0.6	794.087	3	73.37	0	16	F16:28526	T0_4.raw	0	0	182	204	ISD (z+2)-series; Deamidation followed by a methylation	G1:ISD (z+2)-series:1000.00;N3:Deamidation followed by a methylation:1000.00	PEAKS PTM
20	12	C2_05460W_A	K.GNYPVEAVSM(+15.99)M(+15.99)HNTC(+57.02)LTAEK.A	Y	68.84	2283	20	-0.3	762.006	3	35.21	7772100	16	F16:12749	T0_4.raw	1	1	342	361	Oxidation (M); Carbamidomethylation	M10:Oxidation (M):1000.00;M11:Oxidation (M):1000.00;C15:Carbamidomethylation:1000.00	PEAKS DB
20	12	C2_05460W_A	K.K(+42.01)P(-27.99)TATTETC(+57.02)AVAAVSAAYEQDAK.A	Y	68.67	2396.15	23	1.3	799.726	3	48.04	270890	19	F19:17834	T0_7.raw	1	1	378	400	Acetylation (N-term); Pyrrolidone from Proline; Carbamidomethylation	K1:Acetylation (N-term):1000.00;P2:Pyrrolidone from Proline:1000.00;C9:Carbamidomethylation:1000.00	PEAKS PTM
20	12	C2_05460W_A	K.C(+57.02)NLAAKPVIC(+57.02)ATQMLESM(+15.99)TYNPRPTR.A	Y	68.65	3037.46	26	1.2	760.373	4	58.77	3901500	16	F16:22442	T0_4.raw	1	1	291	316	Carbamidomethylation; Oxidation (M)	C1:Carbamidomethylation:1000.00;C10:Carbamidomethylation:1000.00;M18:Oxidation (M):33.81	PEAKS DB
20	12	C2_05460W_A	K.KPTATTETC(+57.02)AVAAVSAAYE(+57.02)QDAK.A	Y	68.38	2439.16	23	-2.8	814.058	3	47.56	516040	16	F16:17777	T0_4.raw	1	1	378	400	Carbamidomethylation	C9:Carbamidomethylation:1000.00;E19:Carbamidomethylation (DHKE X@N-term):8.22	PEAKS PTM
20	12	C2_05460W_A	R.AEVSDVGNAILDGADC(+57.02)VMLSGETAK(+43.01).G	Y	67.67	2564.17	25	1.3	1283.1	2	72.46	70595	16	F16:28142	T0_4.raw	1	1	317	341	Carbamidomethylation; Carbamylation	C16:Carbamidomethylation:1000.00;K25:Carbamylation:83.29	PEAKS PTM
20	12	C2_05460W_A	K.V(+57.02)HMIFASFIR.T	Y	67.4	1276.67	10	-0.3	426.565	3	58.95	315530	16	F16:22591	T0_4.raw	1	1	211	220		V1:Carbamidomethylation (DHKE X@N-term):0.00	PEAKS PTM
20	12	C2_05460W_A	R.GVYPFIYDKPSIENW(+15.99)QEDVENR.L	Y	66.98	2713.27	22	-0.3	905.429	3	65.51	1077400	16	F16:25383	T0_4.raw	2	2	442	463	Oxidation (HW)	W15:Oxidation (HW):1000.00	PEAKS PTM
20	12	C2_05460W_A	K.K(+62.02)P(-30.01)TATTETC(+57.02)AVAAVSAAYEQDAK.A	Y	66.86	2414.14	23	4.5	805.725	3	47.87	22549	16	F16:17986	T0_4.raw	1	1	378	400	MDA adduct +62; Proline oxidation to pyrrolidinone; Carbamidomethylation	K1:MDA adduct +62:78.86;P2:Proline oxidation to pyrrolidinone:1000.00;C9:Carbamidomethylation:1000.00	PEAKS PTM
20	12	C2_05460W_A	R.LRW(+15.99)AVSEAVELGIISK.G	Y	66.43	1786	16	2	596.341	3	62.9	843840	16	F16:24173	T0_4.raw	1	1	464	479	Oxidation (HW)	W3:Oxidation (HW):1000.00	PEAKS PTM
20	12	C2_05460W_A	R.S(+57.02)SIIGTIGPK.T	Y	65.9	1028.59	10	0.6	515.301	2	38.16	1529400	16	F16:13841	T0_4.raw	1	1	25	34	Carbamidomethylation (DHKE X@N-term)	S1:Carbamidomethylation (DHKE X@N-term):54.29	PEAKS PTM
20	12	C2_05460W_A	K.GRPLAIALDTK.G	Y	65.67	1153.68	11	0.1	577.848	2	31.63	24848000	16	F16:11250	T0_4.raw	4	4	80	90			PEAKS DB
20	12	C2_05460W_A	R.GVYPFIYDKPSIENW(+31.99)QEDVENR.L	Y	65.51	2729.26	22	0.9	910.762	3	66.24	175850	16	F16:25576	T0_4.raw	1	1	442	463		W15:Dihydroxy:10.19	PEAKS PTM
20	12	C2_05460W_A	K.G(+57.02)VNLPGTDVDLPALSEKDIADIK.F	Y	65.4	2436.27	23	-0.2	813.099	3	72.65	7363100	16	F16:28351	T0_4.raw	2	2	182	204	Carbamidomethylation (DHKE X@N-term)	G1:Carbamidomethylation (DHKE X@N-term):34.75	PEAKS PTM
20	12	C2_05460W_A	R.GDLGIEIPAPQVFVVQKQLIAK.C	Y	65.15	2362.36	22	-0.6	788.461	3	76.23	110510	16	F16:29711	T0_4.raw	1	1	269	290			PEAKS DB
20	12	C2_05460W_A	R.KVLGEEGKD(+57.02)IQIISK.I	Y	65.04	1712.97	15	-0.4	571.996	3	31.18	1374300	16	F16:10899	T0_4.raw	1	1	230	244		D9:Carbamidomethylation (DHKE X@N-term):0.00	PEAKS PTM
20	12	C2_05460W_A	K.AIAYPQ(+.98)LFNELR.S	Y	64.67	1434.75	12	0.2	718.383	2	87.1	1427600	16	F16:34203	T0_4.raw	10	10	362	373	Deamidation (NQ)	Q6:Deamidation (NQ):22.45	PEAKS DB
20	12	C2_05460W_A	K.GVNLPGTDVD(+53.92)LPALSEKDIADIK.F	Y	64.62	2433.17	23	-0.6	609.3	4	72.62	0	16	F16:28224	T0_4.raw	0	0	182	204		D10:Replacement of 2 protons by iron:0.00	PEAKS PTM
20	12	C2_05460W_A	R.M(+57.02)NFSHGSYEYHQSVIDNAR.K	Y	64.34	2311.01	19	0.4	578.759	4	25.48	33539000	18	F18:7873	T0_6.raw	4	4	54	72	Carbamidomethylation (DHKE X@N-term)	M1:Carbamidomethylation (DHKE X@N-term):0.00	PEAKS PTM
20	12	C2_05460W_A	K.GVNLPGTDVD(+57.02)LPALSEK.D	Y	64.27	1780.92	17	0.5	891.468	2	65.48	1157200	16	F16:25196	T0_4.raw	1	1	182	198		D10:Carbamidomethylation (DHKE X@N-term):14.04	PEAKS PTM
20	12	C2_05460W_A	R.MNFS(+114.04)HGSYEYHQSVIDNAR.K	Y	63.79	2368.03	19	3.1	790.353	3	28.94	3362500	16	F16:9995	T0_4.raw	2	2	54	72	Ubiquitin	S4:Ubiquitin:12.33	PEAKS PTM
20	12	C2_05460W_A	K.GVNLPGTDVDLPALSEKDIADIKFGVK.N	Y	63.24	2810.51	27	0.6	703.634	4	76.2	134440	16	F16:29717	T0_4.raw	1	1	182	208			PEAKS DB
20	12	C2_05460W_A	R.GVYPFIYDKPSIEN(+30.01)WQEDVENR.L	Y	62.41	2727.28	22	-2.2	910.099	3	71.57	0	16	F16:27792	T0_4.raw	0	0	442	463	Hydroxymethyl	N14:Hydroxymethyl:71.72	PEAKS PTM
20	12	C2_05460W_A	K.VHMIFAS(-18.01)FIR.T	Y	61.88	1201.64	10	2.8	401.556	3	58.21	0	16	F16:22288	T0_4.raw	0	0	211	220	Dehydration	S7:Dehydration:1000.00	PEAKS PTM
20	12	C2_05460W_A	K.IIY(+17.99)VD(-15.99)DGVLSFEVISVDDEQTLK.V	Y	61.44	2598.31	23	3.6	1300.17	2	91.56	345510	16	F16:36098	T0_4.raw	1	1	146	168		Y3:Fluorination:11.33;D5:Deoxy:0.00	PEAKS PTM
20	12	C2_05460W_A	K.VLGEEGKDIQIISK(+57.02).I	Y	61.37	1584.87	14	-0.5	529.298	3	37.86	2106000	16	F16:13715	T0_4.raw	1	1	231	244	Carbamidomethylation (DHKE X@N-term)	K14:Carbamidomethylation (DHKE X@N-term):71.79	PEAKS PTM
20	12	C2_05460W_A	R.GVYP(+31.99)FIY(+15.99)DKPSIENWQEDVENR.L	Y	61.31	2745.26	22	2.2	687.323	4	71.32	218420	16	F16:27662	T0_4.raw	1	1	442	463		P4:Dihydroxy:0.00;Y7:Oxidation or Hydroxylation:0.00	PEAKS PTM
20	12	C2_05460W_A	R.GD(+57.02)LGIEIPAPQVFVVQK.Q	Y	61.29	1866.03	17	0	934.02	2	74.98	3293900	16	F16:29273	T0_4.raw	2	2	269	285		D2:Carbamidomethylation (DHKE X@N-term):0.00	PEAKS PTM
20	12	C2_05460W_A	K.GVNLPGTD(+57.02)VDLPALSEKDIADIK.F	Y	60.64	2436.27	23	-0.8	813.098	3	71.63	7270400	16	F16:28103	T0_4.raw	1	1	182	204		D8:Carbamidomethylation (DHKE X@N-term):14.04	PEAKS PTM
20	12	C2_05460W_A	R.M(+164.06)(-48.00)NFSHGSYEYHQSVIDNAR.K	Y	60.37	2370.04	19	-4.3	791.018	3	28.93	0	16	F16:9987	T0_4.raw	0	0	54	72		M1:O-Diisopropylphosphorylation:0.00;M1:Dethiomethyl:1000.00	PEAKS PTM
20	12	C2_05460W_A	K.I(+57.02)ENQQGVNNFDEILEVTDGVMVAR.G	Y	60.15	2746.32	24	0.6	916.449	3	83	0	16	F16:32513	T0_4.raw	0	0	245	268		I1:Carbamidomethylation (DHKE X@N-term):0.00	PEAKS PTM
20	12	C2_05460W_A	R.GVYPFIYDK(+114.04)PSIENWQEDVENR.L	Y	60.02	2811.31	22	0.1	938.112	3	79.15	359030	16	F16:30908	T0_4.raw	1	1	442	463		K9:Ubiquitin:14.04	PEAKS PTM
20	12	C2_05460W_A	R.TAND(+57.02)VLEIR.K	Y	59.61	1086.57	9	0.3	544.291	2	33.92	399450	16	F16:12053	T0_4.raw	1	1	221	229	Carbamidomethylation (DHKE X@N-term)	D4:Carbamidomethylation (DHKE X@N-term):30.72	PEAKS PTM
20	12	C2_05460W_A	K.AIAYPQLFNE(+57.02)LR.S	Y	59.45	1490.79	12	-0.4	746.401	2	69.64	4911100	16	F16:26877	T0_4.raw	2	2	362	373	Carbamidomethylation (DHKE X@N-term)	E10:Carbamidomethylation (DHKE X@N-term):79.31	PEAKS PTM
20	12	C2_05460W_A	R.GVYPFIYDKP(+15.99)SIENWQEDVENR.L	Y	58.54	2713.27	22	0.8	679.324	4	71.32	129240	16	F16:27757	T0_4.raw	1	1	442	463		P10:Oxidation or Hydroxylation:0.00	PEAKS PTM
20	12	C2_05460W_A	K.C(+57.02)NLAAKPVIC(+57.02)ATQMLESMTYNPR.P	Y	58.5	2667.26	23	-0.5	890.095	3	76.23	913690	16	F16:29682	T0_4.raw	1	1	291	313	Carbamidomethylation	C1:Carbamidomethylation:1000.00;C10:Carbamidomethylation:1000.00	SPIDER
20	12	C2_05460W_A	K.KPTATTET(-2.02)C(+57.02)AVAAVSAAYEQDAK.A	Y	58.32	2380.12	23	1.1	794.382	3	46.15	1430100	16	F16:17223	T0_4.raw	1	1	378	400	Carbamidomethylation	T8:2-amino-3-oxo-butanoic_acid:5.77;C9:Carbamidomethylation:1000.00	PEAKS PTM
20	12	C2_05460W_A	R.GVYPFIYD(+53.92)KPSIENWQEDVENR.L	Y	57.91	2751.19	22	-0.3	688.805	4	71.25	0	16	F16:27662	T0_4.raw	0	0	442	463		D8:Replacement of 2 protons by iron:0.00	PEAKS PTM
20	12	C2_05460W_A	K.KPTATTETC(+57.02)AVAAVSAAYEQD(+57.02)AK.A	Y	57.89	2439.16	23	0.6	814.061	3	48.88	2125500	16	F16:18357	T0_4.raw	1	1	378	400	Carbamidomethylation	C9:Carbamidomethylation:1000.00;D21:Carbamidomethylation (DHKE X@N-term):9.40	PEAKS PTM
20	12	C2_05460W_A	K.C(+57.02)NLAAKPVIC(+57.02)ATQM(+15.99)LESM(+15.99)TYNPRPTR.A	Y	57.59	3053.46	26	2.2	764.373	4	50.35	0	16	F16:19023	T0_4.raw	0	0	291	316	Carbamidomethylation; Oxidation (M)	C1:Carbamidomethylation:1000.00;C10:Carbamidomethylation:1000.00;M14:Oxidation (M):1000.00;M18:Oxidation (M):1000.00	PEAKS DB
20	12	C2_05460W_A	K.GVNLPGTDVDLPALSEKD(+57.02)IADIK.F	Y	57.31	2436.27	23	-0.3	813.099	3	70.74	1143300	16	F16:27362	T0_4.raw	1	1	182	204		D18:Carbamidomethylation (DHKE X@N-term):0.00	PEAKS PTM
20	12	C2_05460W_A	K.GDS(-18.01)IVTVQGWTR.G	Y	57.22	1299.66	12	1.1	650.837	2	61.15	32426	16	F16:23476	T0_4.raw	1	1	480	491		S3:Dehydration:0.00	PEAKS PTM
20	12	C2_05460W_A	R.TANDVLE(+57.02)IR.K	Y	57.09	1086.57	9	1.7	544.292	2	35.5	3380400	16	F16:12985	T0_4.raw	2	2	221	229	Carbamidomethylation (DHKE X@N-term)	E7:Carbamidomethylation (DHKE X@N-term):49.37	PEAKS PTM
20	12	C2_05460W_A	K.VMYIDYK.N	Y	56.77	930.452	7	0.7	466.234	2	36.74	2723700	16	F16:13217	T0_4.raw	1	1	129	135			PEAKS DB
20	12	C2_05460W_A	R.M(+15.99)NFSHGSYEYHQSVIDN(+.98)AR.K	Y	56.19	2270.97	19	0	568.749	4	31.76	695550	16	F16:11124	T0_4.raw	2	2	54	72	Oxidation (M); Deamidation (NQ)	M1:Oxidation (M):1000.00;N17:Deamidation (NQ):45.16	PEAKS DB
20	12	C2_05460W_A	R.G(+27.99)DLGIEIPAPQVFVVQK.Q	Y	55.69	1837	17	1.9	919.508	2	84.4	91353	16	F16:33056	T0_4.raw	1	1	269	285	Formylation	G1:Formylation:44.31	PEAKS PTM
20	12	C2_05460W_A	R.AEVSDVGNAILD(+57.02)GADC(+57.02)VMLSGETAK.G	Y	55.65	2578.19	25	-1.7	1290.1	2	63.1	657420	16	F16:24275	T0_4.raw	2	2	317	341	Carbamidomethylation	D12:Carbamidomethylation (DHKE X@N-term):0.00;C16:Carbamidomethylation:1000.00	PEAKS PTM
20	12	C2_05460W_A	K.IIYVDDGVLSFEVISVD(+57.02)DEQTLK.V	Y	55.11	2653.34	23	-2.5	1327.67	2	82.95	0	16	F16:32493	T0_4.raw	0	0	146	168		D17:Carbamidomethylation (DHKE X@N-term):0.00	PEAKS PTM
20	12	C2_05460W_A	R.MN(-17.03)FSHGSYEYHQSVIDNAR.K	Y	55.07	2236.96	19	0.2	746.661	3	46.49	154520	16	F16:17391	T0_4.raw	1	1	54	72	Ammonia-loss (N)	N2:Ammonia-loss (N):105.83	PEAKS PTM
20	12	C2_05460W_A	R.MNFSHGSYEYHQSVIDNARK.S	Y	54.41	2382.08	20	0.7	596.528	4	31.1	404840	16	F16:10887	T0_4.raw	1	1	54	73			PEAKS DB
20	12	C2_05460W_A	K.C(+57.02)D(+14.02)DKVMYIDYK.N	Y	54.14	1462.65	11	0	488.556	3	36.3	4682300	16	F16:13051	T0_4.raw	1	1	125	135	Carbamidomethylation	C1:Carbamidomethylation:1000.00;D2:Methylation(others):0.00	PEAKS PTM
20	12	C2_05460W_A	R.MNFM(sub S)HGSYEYHQSVIDNAR.K	Y	53.32	2297.99	19	-1.3	575.505	4	31.93	0	14	F14:10937	T0_2.raw	0	0	54	72			SPIDER
20	12	C2_05460W_A	R.AEVSDVGN(+30.01)AILDGADC(+57.02)VMLSGETAK.G	Y	53.21	2551.18	25	0.1	1276.6	2	70.44	171200	16	F16:27303	T0_4.raw	1	1	317	341	Hydroxymethyl; Carbamidomethylation	N8:Hydroxymethyl:1000.00;C16:Carbamidomethylation:1000.00	PEAKS PTM
20	12	C2_05460W_A	R.GVY(+31.99)PFIY(+31.99)DKPSIENWQEDVENR.L	Y	53.1	2761.25	22	-0.1	921.424	3	71.29	175560	16	F16:27673	T0_4.raw	1	1	442	463		Y3:Dihydroxy:0.00;Y7:Dihydroxy:0.00	PEAKS PTM
20	12	C2_05460W_A	R.G(+88.00)VYPFIY(-2.02)DKPSIENWQEDVENR.L	Y	53.06	2783.25	22	-1.1	928.758	3	71.34	0	16	F16:27698	T0_4.raw	0	0	442	463		G1:3-sulfanylpropanoyl:0.00;Y7:2-amino-3-oxo-butanoic_acid:0.00	PEAKS PTM
20	12	C2_05460W_A	R.G(+41.03)VY(+29.97)PFIYDKPSIENWQEDVENR.L	Y	52.58	2768.27	22	-0.9	923.764	3	71.33	295560	16	F16:27653	T0_4.raw	1	1	442	463		G1:Amidination of lysines or N-terminal amines with methyl acetimidate:0.00;Y3:Quinone:0.00	PEAKS PTM
20	12	C2_05460W_A	K.GRPLAIALD(+57.02)TKGPEIR.T	Y	52.49	1763.01	16	1.6	441.759	4	38.46	1404800	16	F16:13957	T0_4.raw	1	1	80	95	Carbamidomethylation (DHKE X@N-term)	D9:Carbamidomethylation (DHKE X@N-term):22.85	PEAKS PTM
20	12	C2_05460W_A	K.IENQQGVNNFD(+57.02)EILEVTDGVMVAR.G	Y	52.39	2746.32	24	-3.7	916.445	3	82.02	308010	16	F16:32099	T0_4.raw	1	1	245	268		D11:Carbamidomethylation (DHKE X@N-term):0.00	PEAKS PTM
20	12	C2_05460W_A	R.G(+57.02)VYPFIYDKPSIENWQEDVENR.L	Y	51.65	2754.29	22	-0.2	919.105	3	71.51	2338100	16	F16:27842	T0_4.raw	1	1	442	463	Carbamidomethylation (DHKE X@N-term)	G1:Carbamidomethylation (DHKE X@N-term):26.08	PEAKS PTM
20	12	C2_05460W_A	K.VLGEE(+57.02)GKDIQIISK.I	Y	50.48	1584.87	14	1.1	529.299	3	37.13	2584000	16	F16:13457	T0_4.raw	1	1	231	244		E5:Carbamidomethylation (DHKE X@N-term):12.28	PEAKS PTM
20	12	C2_05460W_A	K.YKPDVPILM(-48.00)VTR.N	Y	50.37	1382.79	12	-0.2	461.938	3	37.1	2818400	16	F16:13550	T0_4.raw	1	1	418	429	Dethiomethyl	M9:Dethiomethyl:1000.00	PEAKS PTM
20	12	C2_05460W_A	R.TGTTIGDKDYV(sub P)IPPNHEM(+15.99)IFTTDDAYK.T	Y	50.02	3057.43	27	-2.4	765.362	4	50.41	9056100	16	F16:19377	T0_4.raw	1	1	96	122	Oxidation (M)	M18:Oxidation (M):1000.00	SPIDER
20	12	C2_05460W_A	K.GDSIVTVQGW(+3.99)TR.G	Y	49.86	1321.66	12	0	441.562	3	48.8	1080600	16	F16:18339	T0_4.raw	2	2	480	491	Tryptophan oxidation to kynurenin	W10:Tryptophan oxidation to kynurenin:1000.00	PEAKS PTM
20	12	C2_05460W_A	K.NKVH(+57.02)MIFASFIR.T	Y	49.34	1518.81	12	2.5	507.279	3	51.22	0	16	F16:19385	T0_4.raw	0	0	209	220		H4:Carbamidomethylation (DHKE X@N-term):9.42	PEAKS PTM
20	12	C2_05460W_A	K.IIY(-2.02)VD(+6.01)DGVLSFEVISVDDEQTLK.V	Y	48.87	2600.31	23	-2	867.775	3	89.67	0	16	F16:35253	T0_4.raw	0	0	146	168		Y3:2-amino-3-oxo-butanoic_acid:0.00;D5:Replacement of proton by lithium:0.00	PEAKS PTM
20	12	C2_05460W_A	R.WAVSEAVELGIISK(+57.02).G	Y	48.85	1557.84	14	-1	779.927	2	70.05	0	16	F16:27169	T0_4.raw	0	0	466	479	Carbamidomethylation (DHKE X@N-term)	K14:Carbamidomethylation (DHKE X@N-term):28.13	PEAKS PTM
20	12	C2_05460W_A	R.AEVSDVGNAILDGAD(+57.02)C(+57.02)VMLSGETAK.G	Y	48.23	2578.19	25	-1.7	860.402	3	64.83	58289000	16	F16:24965	T0_4.raw	3	3	317	341	Carbamidomethylation	D15:Carbamidomethylation (DHKE X@N-term):0.00;C16:Carbamidomethylation:1000.00	PEAKS PTM
20	12	C2_05460W_A	K.AIVVLSTS(+27.99)GLSAR.L	Y	48.22	1300.73	13	-0.6	651.374	2	52.42	146460	14	F14:19498	T0_2.raw	1	1	401	413		S8:Formylation (TS):0.00	PEAKS PTM
20	12	C2_05460W_A	R.L(+164.06)R(+324.11)WAVSEAVELGIISK.G	Y	48.08	2258.17	16	-2.7	753.729	3	80.33	17813	16	F16:31384	T0_4.raw	1	1	464	479	Lactosylation	L1:O-Diisopropylphosphorylation:14.62;R2:Lactosylation:42.26	PEAKS PTM
20	12	C2_05460W_A	K.V(+27.99)LGEEGKDIQIISK.I	Y	47.96	1555.85	14	-2	778.929	2	57.16	88197	16	F16:21842	T0_4.raw	1	1	231	244		V1:Formylation:19.69	PEAKS PTM
20	12	C2_05460W_A	K.GRPLAIALD(+57.02)TK.G	Y	47.62	1210.7	11	0.2	404.575	3	31.2	2700500	16	F16:11116	T0_4.raw	1	1	80	90		D9:Carbamidomethylation (DHKE X@N-term):0.00	PEAKS PTM
20	12	C2_05460W_A	R.G(-15.01)VY(+67.92)PFIYDKPSIENWQEDVENR.L	Y	47.56	2750.18	22	-3.5	688.55	4	71.35	343660	16	F16:27662	T0_4.raw	1	1	442	463	ISD (z+2)-series	G1:ISD (z+2)-series:1000.00;Y3:Dichlorination of tyrosine residues:0.00	PEAKS PTM
20	12	C2_05460W_A	R.GVYPFIYDK(+41.03)PSIENWQEDVENR.L	Y	47.5	2738.3	22	-0.9	913.772	3	72.12	0	16	F16:28022	T0_4.raw	0	0	442	463	Amidination of lysines or N-terminal amines with methyl acetimidate	K9:Amidination of lysines or N-terminal amines with methyl acetimidate:32.94	PEAKS PTM
20	12	C2_05460W_A	R.K(+41.03)VLGEEGKDIQIISK.I	Y	47.49	1696.97	15	-0.6	566.664	3	32.4	343960	16	F16:11422	T0_4.raw	1	1	230	244	Amidination of lysines or N-terminal amines with methyl acetimidate	K1:Amidination of lysines or N-terminal amines with methyl acetimidate:23.96	PEAKS PTM
20	12	C2_05460W_A	R.GVY(+31.99)P(-27.99)FIYDKPSIENWQEDVENRLR.W	Y	47.47	2970.45	24	3.8	743.623	4	75.23	0	16	F16:29291	T0_4.raw	0	0	442	465	Pyrrolidone from Proline	Y3:Dihydroxy:11.10;P4:Pyrrolidone from Proline:90.57	PEAKS PTM
20	12	C2_05460W_A	K.K(+41.03)PTATTETC(+57.02)AVAAVSAAYEQDAK.A	Y	47.4	2423.16	23	-3.5	808.726	3	48.89	121810	16	F16:18373	T0_4.raw	1	1	378	400	Amidination of lysines or N-terminal amines with methyl acetimidate; Carbamidomethylation	K1:Amidination of lysines or N-terminal amines with methyl acetimidate:41.05;C9:Carbamidomethylation:1000.00	PEAKS PTM
20	12	C2_05460W_A	R.M(+42.01)NFSHE(sub G)SYEYHQSVIDNAR.K	Y	46.4	2368.02	19	5.5	593.015	4	24.82	5146200	16	F16:8037	T0_4.raw	1	1	54	72	Acetylation (N-term)	M1:Acetylation (N-term):1000.00	SPIDER
20	12	C2_05460W_A	V.N(sub S)MMHNTC(+57.02)LTAEKAIAYPQLFNELR.S	Y	45.73	2864.38	24	4.6	717.105	4	69.16	253030	20	F20:25846	T0_8.raw	1	1	350	373	Carbamidomethylation	C7:Carbamidomethylation:1000.00	SPIDER
20	12	C2_05460W_A	R.M(+15.99)(+42.01)NFSHGSYEYHQSVIDNAR.K	Y	45.32	2311.99	19	-0.2	579.005	4	31.18	1596100	16	F16:10894	T0_4.raw	3	3	54	72	Oxidation (M); Acetylation (N-term)	M1:Oxidation (M):1000.00;M1:Acetylation (N-term):1000.00	PEAKS DB
20	12	C2_05460W_A	K.G(+57.02)RPLAIALDTK.G	Y	45.28	1210.7	11	-0.5	606.359	2	31.86	753610	16	F16:11240	T0_4.raw	1	1	80	90	Carbamidomethylation (DHKE X@N-term)	G1:Carbamidomethylation (DHKE X@N-term):51.47	PEAKS PTM
20	12	C2_05460W_A	R.GM(sub V)YPFIYDKPSIQ(sub E)NWQEDVENR.L	Y	44.78	2728.26	22	-1.1	910.426	3	71.31	1341300	16	F16:27629	T0_4.raw	1	1	442	463			SPIDER
20	12	C2_05460W_A	R.TGTTIGDKDYPIPPNHE(+57.02)MIFTTDDAYK.T	Y	44.69	3096.44	27	-0.3	620.295	5	44.99	41193000	16	F16:16716	T0_4.raw	2	2	96	122		E17:Carbamidomethylation (DHKE X@N-term):0.00	PEAKS PTM
20	12	C2_05460W_A	K.K(+56.03)P(+29.04)TATTETC(+57.02)AVAAVSAAYEQDAK.A	Y	43.71	2467.2	23	-3.1	823.406	3	47.04	0	16	F16:17627	T0_4.raw	0	0	378	400	Acrolein addition +56; Dimethylation of proline residue; Carbamidomethylation	K1:Acrolein addition +56:27.47;P2:Dimethylation of proline residue:1000.00;C9:Carbamidomethylation:1000.00	PEAKS PTM
20	12	C2_05460W_A	R.TGTTIGDKDYPIPPNHEM(+15.99)IFTTDDAYKTK.C	Y	42.96	3284.55	29	3	657.92	5	45.44	324130	16	F16:16967	T0_4.raw	1	1	96	124	Oxidation (M)	M18:Oxidation (M):1000.00	PEAKS DB
20	12	C2_05460W_A	K.KPTATTETC(+57.02)AL(sub V)AAVSAQ(sub A)YEQDAK.A	Y	42.78	2453.17	23	-2.8	818.73	3	47.39	272120	16	F16:17788	T0_4.raw	1	1	378	400	Carbamidomethylation	C9:Carbamidomethylation:1000.00	SPIDER
20	12	C2_05460W_A	R.A(+42.01)EVSDVGN(+.98)AILDGADC(+57.02)VMLSGETAK.G	Y	42.75	2564.16	25	3.2	855.731	3	72.56	1255900	16	F16:28129	T0_4.raw	1	1	317	341	Acetylation (N-term); Deamidation (NQ); Carbamidomethylation	A1:Acetylation (N-term):1000.00;N8:Deamidation (NQ):1000.00;C16:Carbamidomethylation:1000.00	PEAKS DB
20	12	C2_05460W_A	K.GNYPVEAVSMMHNT(+14.02)C(+57.02)LTAEK.A	Y	42.7	2265.02	20	0.6	756.015	3	52.39	1925500	16	F16:19789	T0_4.raw	1	1	342	361	Carbamidomethylation	T14:Methylation(others):13.38;C15:Carbamidomethylation:1000.00	PEAKS PTM
20	12	C2_05460W_A	K.V(+57.02)LGEEGKDIQIISK.I	Y	42.69	1584.87	14	-0.6	793.443	2	39.6	482600	16	F16:14414	T0_4.raw	1	1	231	244	Carbamidomethylation (DHKE X@N-term)	V1:Carbamidomethylation (DHKE X@N-term):22.78	PEAKS PTM
20	12	C2_05460W_A	K.TNNVD(+57.02)VLVK.L	Y	42.5	1057.58	9	-0.4	529.795	2	28.75	0	16	F16:9918	T0_4.raw	0	0	35	43		D5:Carbamidomethylation (DHKE X@N-term):19.86	PEAKS PTM
20	12	C2_05460W_A	R.GDLGIEIPAPQVFVVQK(+57.02).Q	Y	42.48	1866.03	17	0	934.02	2	74.98	2077900	16	F16:29027	T0_4.raw	1	1	269	285	Carbamidomethylation (DHKE X@N-term)	K17:Carbamidomethylation (DHKE X@N-term):30.57	PEAKS PTM
20	12	C2_05460W_A	K.AIAY(+29.97)P(-27.99)QLFNELR.S	Y	42.42	1435.75	12	-2	718.879	2	15.27	1000400	17	F17:4331	T0_5.raw	1	1	362	373	Quinone; Pyrrolidone from Proline	Y4:Quinone:1000.00;P5:Pyrrolidone from Proline:1000.00	PEAKS PTM
20	12	C2_05460W_A	K.AIVVLSTSGLSQ(sub A)R.L	Y	42	1329.76	13	0.3	665.888	2	47.29	1271900	16	F16:17771	T0_4.raw	1	1	401	413			SPIDER
20	12	C2_05460W_A	M.S(+71.04)HSSLSWLSNFNVETVPSK.Y	Y	41.85	2189.08	19	0.9	730.7	3	55.76	363640	16	F16:21275	T0_4.raw	1	1	2	20	Propionamide (K X@N-term)	S1:Propionamide (K X@N-term):59.02	PEAKS PTM
20	12	C2_05460W_A	R.PLAIALDTKGPEIR.T	Y	40.85	1492.86	14	0.8	498.628	3	46.96	789200	16	F16:17576	T0_4.raw	1	1	82	95			SPIDER
20	12	C2_05460W_A	K.V(+57.02)HM(+15.99)IFASFIR.T	Y	40.71	1292.67	10	0.8	431.898	3	48.18	176810	16	F16:18122	T0_4.raw	1	1	211	220	Oxidation (M)	V1:Carbamidomethylation (DHKE X@N-term):0.00;M3:Oxidation (M):1000.00	PEAKS PTM
20	12	C2_05460W_A	K.G(+57.02)D(+57.02)SIVTVQGWTR.G	Y	40	1431.71	12	-2	716.861	2	62.81	295580	16	F16:24136	T0_4.raw	1	1	480	491	Carbamidomethylation (DHKE X@N-term)	G1:Carbamidomethylation (DHKE X@N-term):1000.00;D2:Carbamidomethylation (DHKE X@N-term):1000.00	PEAKS PTM
20	12	C2_05460W_A	M.S(+58.01)HSSLSWLSNFNVETVPSK.Y	Y	39.93	2176.04	19	-0.5	1089.03	2	83.97	56602	16	F16:32907	T0_4.raw	1	1	2	20		S1:Carboxymethyl (KW X@N-term):17.08	PEAKS PTM
20	12	C2_05460W_A	K.GDSIVTVQGW(+31.99)TR.G	Y	39.9	1349.66	12	-1	675.835	2	48.82	927960	16	F16:18459	T0_4.raw	1	1	480	491		W10:Dihydroxy:6.59	PEAKS PTM
20	12	C2_05460W_A	R.GDLGIEIPAPQVFVVQK(+57.02)QLIAK.C	Y	39.85	2419.38	22	-2.8	807.466	3	75.86	636750	16	F16:29538	T0_4.raw	1	1	269	290		K17:Carbamidomethylation (DHKE X@N-term):5.79	PEAKS PTM
20	12	C2_05460W_A	R.MNFSHGSYE(+57.02)YHQSVIDNAR.K	Y	39.72	2311.01	19	-0.1	578.759	4	35.21	1271400	16	F16:12650	T0_4.raw	1	1	54	72		E9:Carbamidomethylation (DHKE X@N-term):12.19	PEAKS PTM
20	12	C2_05460W_A	R.GDLGIE(+57.02)IPAPQVFVVQK.Q	Y	39.61	1866.03	17	-0.3	934.019	2	76.05	1216000	16	F16:29550	T0_4.raw	1	1	269	285		E6:Carbamidomethylation (DHKE X@N-term):12.60	PEAKS PTM
20	12	C2_05460W_A	K.AIAY(+122.01)P(+31.99)QLFNELR.S	Y	39.6	1587.77	12	3.1	794.895	2	84.72	85866	16	F16:33228	T0_4.raw	1	1	362	373	O-Isopropylphosphorylation; Dihydroxy	Y4:O-Isopropylphosphorylation:1000.00;P5:Dihydroxy:47.09	PEAKS PTM
20	12	C2_05460W_A	R.M(+15.99)N(+.98)FSHGSYEYHQSVIDNAR.K	Y	39.27	2270.97	19	-0.5	568.748	4	36.98	159670	16	F16:13364	T0_4.raw	1	1	54	72	Oxidation (M)	M1:Oxidation (M):1000.00;N2:Deamidation (NQ):5.78	PEAKS DB
20	12	C2_05460W_A	R.WAT(sub V)SQ(sub E)AVELGIISK.G	Y	38	1501.81	14	5.3	751.918	2	81.25	171010	16	F16:31730	T0_4.raw	1	1	466	479			SPIDER
20	12	C2_05460W_A	R.MNFS(-2.02)HGSYEYHQSVIDNAR.K	Y	37.59	2251.97	19	-0.2	564	4	30.51	383240	16	F16:10655	T0_4.raw	1	1	54	72		S4:2-amino-3-oxo-butanoic_acid:11.12	PEAKS PTM
20	12	C2_05460W_A	I.ALDTKGPEIR.T	Y	37.56	1098.6	10	2.1	550.31	2	39.63	579140	16	F16:14555	T0_4.raw	1	1	86	95			SPIDER
20	12	C2_05460W_A	K.F(+17.99)GVK(+112.05)NKVHMIFASFIR.T	Y	37.09	2023.09	16	2.1	506.78	4	57.02	0	16	F16:21798	T0_4.raw	0	0	205	220	Fluorination	F1:Fluorination:21.51;K4:Acrolein addition +112:4.64	PEAKS PTM
20	12	C2_05460W_A	K.V(+43.01)HMIFASFIR.T	Y	36.82	1262.66	10	-0.5	421.894	3	50.09	254580	16	F16:18894	T0_4.raw	1	1	211	220	Carbamylation	V1:Carbamylation:1000.00	PEAKS PTM
20	12	C2_05460W_A	K.F(+71.04)GVK(+58.01)NKVHMIFASFIR.T	Y	36.38	2022.09	16	1.6	506.53	4	57.03	289240	16	F16:21848	T0_4.raw	1	1	205	220		F1:Propionamide (K X@N-term):0.00;K4:Carboxymethyl (KW X@N-term):0.00	PEAKS PTM
20	12	C2_05460W_A	R.GVYPFIYDKPSIENW(+3.99)QEDVENR.L	Y	36.38	2701.27	22	0.7	676.324	4	71.5	67512	15	F15:27295	T0_3.raw	1	1	442	463	Tryptophan oxidation to kynurenin	W15:Tryptophan oxidation to kynurenin:1000.00	PEAKS PTM
20	12	C2_05460W_A	N.TCLA(sub T)AEKAIAYPQLFNELR.S	Y	36.36	2150.12	19	-3.5	717.711	3	39.3	0	13	F13:13139	T0_1.raw	0	0	355	373			SPIDER
20	12	C2_05460W_A	K.A(+57.02)IAYPQLFNELR.S	Y	36.31	1490.79	12	-0.4	746.401	2	69.64	3368000	16	F16:27171	T0_4.raw	2	2	362	373	Carbamidomethylation (DHKE X@N-term)	A1:Carbamidomethylation (DHKE X@N-term):45.63	PEAKS PTM
20	12	C2_05460W_A	K.VHMIF(+17.99)ASFIR.T	Y	36.06	1237.64	10	4.6	413.557	3	47.36	19219	18	F18:16814	T0_6.raw	1	1	211	220	Fluorination	F5:Fluorination:32.97	PEAKS PTM
20	12	C2_05460W_A	K.C(+57.02)NLAAKPVIC(+57.02)ATQM(+15.99)LESM(+15.99)TYNPR.P	Y	35.99	2699.25	23	-0.4	900.758	3	54.48	297120	16	F16:20643	T0_4.raw	1	1	291	313	Carbamidomethylation; Oxidation (M)	C1:Carbamidomethylation:1000.00;C10:Carbamidomethylation:1000.00;M14:Oxidation (M):1000.00;M18:Oxidation (M):1000.00	SPIDER
20	12	C2_05460W_A	K.KPTATTETC(+57.02)AL(sub V)AAVSAAYEQDAK.A	Y	35.75	2396.15	23	1.9	799.726	3	49.58	102940	16	F16:18707	T0_4.raw	1	1	378	400	Carbamidomethylation	C9:Carbamidomethylation:1000.00	SPIDER
20	12	C2_05460W_A	K.GVNLPGT(+114.04)DVDLPALSEK.D	Y	35.44	1837.94	17	-1.5	919.977	2	76.64	70827	16	F16:29881	T0_4.raw	1	1	182	198	Ubiquitin	T7:Ubiquitin:40.87	PEAKS PTM
20	12	C2_05460W_A	R.M(+88.00)(-48.00)NFSHGSYEYHQSVIDNAR.K	Y	35.15	2293.98	19	0.5	574.503	4	31.1	585810	16	F16:10900	T0_4.raw	1	1	54	72	3-sulfanylpropanoyl; Dethiomethyl	M1:3-sulfanylpropanoyl:1000.00;M1:Dethiomethyl:1000.00	PEAKS PTM
20	12	C2_05460W_A	R.G(+58.01)VY(-2.02)PFIYDKPSIENWQEDVENRLR.W	Y	34.86	3022.45	24	4.3	756.622	4	75.04	115730	16	F16:29226	T0_4.raw	1	1	442	465	Carboxymethyl (KW X@N-term); 2-amino-3-oxo-butanoic_acid	G1:Carboxymethyl (KW X@N-term):47.82;Y3:2-amino-3-oxo-butanoic_acid:25.70	PEAKS PTM
20	12	C2_05460W_A	R.LRWAVS(+1257.45)EAVELGIISK.G	Y	34.61	3027.45	16	0.8	757.871	4	76.59	0	16	F16:29856	T0_4.raw	0	0	464	479	Hex(4) HexNAc(3)	S6:Hex(4) HexNAc(3):34.08	PEAKS PTM
20	12	C2_05460W_A	K.IENQQGVN(+.98)NFDEILEVTDGVM(+15.99)VAR.G	Y	33.89	2706.28	24	3.1	903.104	3	80.78	0	16	F16:31597	T0_4.raw	0	0	245	268	Oxidation (M)	N8:Deamidation (NQ):0.00;M21:Oxidation (M):1000.00	PEAKS DB
20	12	C2_05460W_A	R.WAVS(+14.02)EAVELGIISK.G	Y	33.78	1514.83	14	-1.3	758.423	2	73.83	136740	16	F16:28731	T0_4.raw	1	1	466	479		S4:Methylation(others):12.28	PEAKS PTM
20	12	C2_05460W_A	K.GDSIVTVQGW(+13.98)TR.G	Y	33.69	1331.65	12	-2.7	666.829	2	48.85	54206	16	F16:18419	T0_4.raw	1	1	480	491	Tryptophan oxidation to oxolactone	W10:Tryptophan oxidation to oxolactone:1000.00	PEAKS PTM
20	12	C2_05460W_A	K.F(+42.01)GVK(+87.03)NKVHMIFASFIR.T	Y	33.41	2022.09	16	1.6	506.53	4	57.03	289240	16	F16:21798	T0_4.raw	1	1	205	220	Acetylation (N-term)	F1:Acetylation (N-term):1000.00;K4:Glycidamide adduct:0.00	PEAKS PTM
20	12	C2_05460W_A	R.MNFSHGS(+114.04)YEYHQSVIDNAR.K	Y	33.29	2368.03	19	0.8	593.015	4	24.82	5146200	16	F16:8280	T0_4.raw	1	1	54	72		S7:Ubiquitin:12.33	PEAKS PTM
20	12	C2_05460W_A	K.I(-15.01)IYVD(+14.02)DGVLSFEVISVDDEQTLK.V	Y	33.04	2595.32	23	-1.8	866.112	3	95.71	0	16	F16:37716	T0_4.raw	0	0	146	168	ISD (z+2)-series	I1:ISD (z+2)-series:1000.00;D5:Methylation(others):0.00	PEAKS PTM
20	12	C2_05460W_A	K.GVNLPGTD(+37.95)VDLPALSEK.D	Y	32.58	1761.85	17	2.1	441.47	4	66.09	0	16	F16:25537	T0_4.raw	0	0	182	198		D8:Replacement of 2 protons by calcium:0.00	PEAKS PTM
20	12	C2_05460W_A	K.TKC(+57.02)DDKVM(+15.99)YIDYK.N	Y	32.36	1693.77	13	0.7	424.45	4	24.01	424770	16	F16:8070	T0_4.raw	1	1	123	135	Carbamidomethylation; Oxidation (M)	C3:Carbamidomethylation:1000.00;M8:Oxidation (M):1000.00	PEAKS DB
20	12	C2_05460W_A	R.MNFSH(+57.02)GSYEYHQSVIDNAR.K	Y	32.25	2311.01	19	1.1	578.76	4	25.41	779340	17	F17:8284	T0_5.raw	1	1	54	72		H5:Carbamidomethylation (DHKE X@N-term):0.00	PEAKS PTM
20	12	C2_05460W_A	K.K(+31.99)P(-27.99)TATTETC(+57.02)AVAAVSAAYEQDAK.A	Y	31.61	2386.13	23	3.3	796.387	3	48.41	0	17	F17:17823	T0_5.raw	0	0	378	400	Pyrrolidone from Proline; Carbamidomethylation	K1:Dihydroxy:10.55;P2:Pyrrolidone from Proline:1000.00;C9:Carbamidomethylation:1000.00	PEAKS PTM
20	12	C2_05460W_A	K.AIVVLS(+27.99)TSGLSAR.L	Y	31.55	1300.73	13	1.1	651.375	2	50.51	68215	16	F16:19086	T0_4.raw	1	1	401	413		S6:Formylation (TS):9.34	PEAKS PTM
20	12	C2_05460W_A	R.TGTTIGDKDYPIPPNHEMIFT(+114.04)TDDAYK.T	Y	31.26	3153.46	27	-0.4	789.372	4	44.56	255720	16	F16:16573	T0_4.raw	1	1	96	122		T21:Ubiquitin:0.00	PEAKS PTM
20	12	C2_05460W_A	K.T(+57.02)NNVDVLVK.L	Y	31.17	1057.58	9	1.1	529.796	2	30.04	1372100	16	F16:10415	T0_4.raw	1	1	35	43		T1:Carbamidomethylation (DHKE X@N-term):0.00	PEAKS PTM
20	12	C2_05460W_A	M.S(+42.01)HSSLSWLSNY(sub F)NVETVPSK.Y	Y	31.01	2176.04	19	-0.7	1089.03	2	76.42	0	16	F16:29787	T0_4.raw	0	0	2	20	Acetylation (N-term)	S1:Acetylation (N-term):1000.00	SPIDER
20	12	C2_05460W_A	K.IENQQGVNNFDEILEVTD(+15.99)GVMVAR.G	Y	30.65	2705.3	24	-2.3	902.771	3	81.46	0	16	F16:31877	T0_4.raw	0	0	245	268		D18:Oxidation or Hydroxylation:6.67	PEAKS PTM
20	12	C2_05460W_A	M.S(+43.01)HSSLSWLSNFNVETVPSK.Y	Y	30.53	2161.04	19	4.6	1081.53	2	16.68	24571	17	F17:4823	T0_5.raw	1	1	2	20	Carbamylation	S1:Carbamylation:74.98	PEAKS PTM
20	12	C2_05460W_A	K.GNYPVEQ(sub A)VSMM(+15.99)HNTC(+57.02)LTAEK.A	Y	30.42	2324.02	20	-0.1	582.013	4	28.95	7570300	16	F16:9983	T0_4.raw	1	1	342	361	Carbamidomethylation	M11:Oxidation (M):12.28;C15:Carbamidomethylation:1000.00	SPIDER
20	12	C2_05460W_A	R.TN(sub G)TTIGDKDYPIPPNHEMIFTTDDAYK.T	Y	30.3	3096.44	27	-0.3	620.295	5	44.99	21932000	16	F16:17307	T0_4.raw	1	1	96	122			SPIDER
20	12	C2_05460W_A	K.VLGEEGKD(+57.02)IQIISK.I	Y	30.24	1584.87	14	-0.2	529.298	3	36.67	1670700	16	F16:13198	T0_4.raw	1	1	231	244		D8:Carbamidomethylation (DHKE X@N-term):17.01	PEAKS PTM
20	12	C2_05460W_A	R.KSEEVYKGRPLAIALDTK.G	Y	30.19	2017.12	18	-0.7	505.287	4	33.1	236240	16	F16:11716	T0_4.raw	1	1	73	90			PEAKS DB
20	12	C2_05460W_A	R.TGTTIGDKDYPIPPNHEMIFTTDDAYKTK.C	Y	29.95	3268.56	29	-1.3	654.718	5	49.63	2890600	16	F16:19222	T0_4.raw	1	1	96	124			PEAKS DB
20	12	C2_05460W_A	K.D(+37.03)YP(-27.99)IPPNHEMIFTTDDAYK.T	Y	29.8	2275.06	19	0.2	759.361	3	56.52	116090	16	F16:21557	T0_4.raw	1	1	104	122		D1:Propargylamine:19.61;P3:Pyrrolidone from Proline:14.04	PEAKS PTM
20	12	C2_05460W_A	K.GNYPVEQ(sub A)VSMMHNTC(+57.02)LTAEK.A	Y	29.64	2308.03	20	0.2	578.014	4	32.86	4446000	16	F16:11575	T0_4.raw	1	1	342	361	Carbamidomethylation	C15:Carbamidomethylation:1000.00	SPIDER
20	12	C2_05460W_A	K.C(+57.02)NLAAKPVIC(+57.02)AT(+14.02)QMLESMTYNPRPTR.A	Y	29.52	3035.48	26	0.9	759.878	4	70.93	1475400	16	F16:27490	T0_4.raw	1	1	291	316	Carbamidomethylation; Methylation(others)	C1:Carbamidomethylation:1000.00;C10:Carbamidomethylation:1000.00;T12:Methylation(others):61.69	PEAKS PTM
20	12	C2_05460W_A	K.C(+57.02)NLAAKPVIC(+57.02)ATQMLE(+57.02)SMTYNPRPTR.A	Y	29.46	3078.49	26	0.2	616.705	5	50.81	4782200	16	F16:19187	T0_4.raw	1	1	291	316	Carbamidomethylation; Carbamidomethylation (DHKE X@N-term)	C1:Carbamidomethylation:1000.00;C10:Carbamidomethylation:1000.00;E16:Carbamidomethylation (DHKE X@N-term):34.82	PEAKS PTM
20	12	C2_05460W_A	K.AIVVLSTSGLS(+27.99)AR.L	Y	29.37	1300.73	13	0.5	651.375	2	50.69	46665	14	F14:18703	T0_2.raw	1	1	401	413		S11:Formylation (TS):0.00	PEAKS PTM
20	12	C2_05460W_A	K.C(+57.02)DDK(-1.03)VMYIDYK.N	Y	28.92	1447.6	11	-1	724.807	2	42.63	1457700	16	F16:15686	T0_4.raw	1	1	125	135	Carbamidomethylation; Lysine oxidation to aminoadipic semialdehyde	C1:Carbamidomethylation:1000.00;K4:Lysine oxidation to aminoadipic semialdehyde:81.81	PEAKS PTM
20	12	C2_05460W_A	K.VHMIFQ(sub A)SFIR.T	Y	28.51	1276.67	10	0	426.566	3	36.07	3812900	16	F16:12968	T0_4.raw	1	1	211	220			SPIDER
20	12	C2_05460W_A	K.V(+88.00)LGE(+43.99)EGKDIQIISK.I	Y	28.3	1659.84	14	-2.2	554.286	3	31.55	0	13	F13:9935	T0_1.raw	0	0	231	244		V1:3-sulfanylpropanoyl:16.36;E4:Carboxylation (E):12.28	PEAKS PTM
20	12	C2_05460W_A	K.AIAYPQ(+.98)LFN(+.98)ELR.S	Y	28.22	1435.73	12	1.9	718.876	2	96.65	0	16	F16:38019	T0_4.raw	0	0	362	373	Deamidation (NQ)	Q6:Deamidation (NQ):1000.00;N9:Deamidation (NQ):1000.00	PEAKS DB
20	12	C2_05460W_A	K.GDSIVTVQGW(+15.99)TR.G	Y	28.21	1333.66	12	-1.8	667.837	2	40.32	57760	16	F16:14745	T0_4.raw	1	1	480	491	Oxidation (HW)	W10:Oxidation (HW):1000.00	PEAKS PTM
20	12	C2_05460W_A	N.FSHGSYEYHQSVIDNAR.K	Y	28.2	2008.9	17	-0.3	503.233	4	28.36	187730	16	F16:9783	T0_4.raw	1	1	56	72			SPIDER
20	12	C2_05460W_A	K.IEN(+.98)QQGVNNFDEILER(sub V)TDGVMVAR.G	Y	28.19	2747.32	24	1.4	916.781	3	83	220280	16	F16:32513	T0_4.raw	1	1	245	268		N3:Deamidation (NQ):0.00	SPIDER
20	12	C2_05460W_A	K.K(+41.03)(-1.03)PTATTETC(+57.02)AVAAVSAAYEQDAK.A	Y	28.16	2422.13	23	4.9	808.389	3	48.94	0	16	F16:18434	T0_4.raw	0	0	378	400	Carbamidomethylation	K1:Amidination of lysines or N-terminal amines with methyl acetimidate:15.15;K1:Lysine oxidation to aminoadipic semialdehyde:14.37;C9:Carbamidomethylation:1000.00	PEAKS PTM
20	12	C2_05460W_A	R.AEVSDVGNAILDGADC(+57.02)VMLS(+58.03)GETAK.G	Y	27.85	2579.2	25	-3.9	860.736	3	64.69	0	16	F16:24965	T0_4.raw	0	0	317	341	Carbamidomethylation	C16:Carbamidomethylation:1000.00;S20:2 3-dihydro-2 2-dimethyl-7-benzofuranol N-methyl carbamate:8.73	PEAKS PTM
20	12	C2_05460W_A	K.C(+57.02)DDKVM(+15.99)YIDYK.N	Y	27.76	1464.63	11	0.2	489.216	3	30.02	2556300	16	F16:10316	T0_4.raw	1	1	125	135	Carbamidomethylation; Oxidation (M)	C1:Carbamidomethylation:1000.00;M6:Oxidation (M):1000.00	PEAKS DB
5	19	CR_08090W_A	K.SAKDKIEAALSDALQTLEIEESSADDYR.K	Y	155.17	3067.48	28	-1.8	767.877	4	84.64	5808100	16	F16:33188	T0_4.raw	5	5	569	596			PEAKS DB
5	19	CR_08090W_A	K.DKIEAALSDALQTLEIEESSADDYR.K	Y	146.73	2781.32	25	0.4	928.114	3	86.06	31694000	16	F16:33756	T0_4.raw	12	12	572	596			PEAKS DB
5	19	CR_08090W_A	R.TFTTVADHQTTVQFPVYQGER.V	Y	141.24	2424.17	21	-2	1213.09	2	52.22	194740000	16	F16:19800	T0_4.raw	41	41	431	451			PEAKS DB
5	19	CR_08090W_A	K.IEAALSDALQTLEIEESSADDYR.K	Y	139.58	2538.2	23	0.4	1270.11	2	82.27	1902800	15	F15:31632	T0_3.raw	2	2	574	596			PEAKS DB
5	19	CR_08090W_A	R.SLSSGTQTTVEIDSLFDGEDFSANITR.A	Y	135.07	2889.35	27	0	1445.68	2	81.34	32151000	16	F16:31810	T0_4.raw	21	21	276	302			PEAKS DB
5	19	CR_08090W_A	K.DKIEAALSDALQTLEIEESSADDYRK.A	Y	130.13	2909.41	26	-0.4	970.812	3	82.27	37704000	14	F14:31600	T0_2.raw	14	14	572	597			PEAKS DB
5	19	CR_08090W_A	M.A(+42.01)DGVFQGAIGIDLGTTYSC(+57.02)VATYDSAVEIIANEQGNR.V	Y	124.73	3916.84	37	-2.4	1306.62	3	94.82	81108	18	F18:36252	T0_6.raw	1	1	2	38	Acetylation (N-term); Carbamidomethylation	A1:Acetylation (N-term):1000.00;C19:Carbamidomethylation:1000.00	PEAKS DB
5	19	CR_08090W_A	K.SINPDEAVAYGAAVQ(+.98)GAILTGQSTNDDTKDLLLLDVIPLSLGVAMQGNVFAPVVPR.N	Y	120.28	5733.98	56	3.4	1434.51	4	94.81	7227.8	15	F15:36711	T0_3.raw	1	1	365	420		Q15:Deamidation (NQ):6.14	PEAKS DB
5	19	CR_08090W_A	K.VVESNGQPLIEVEYLDETK.T	Y	117.85	2161.08	19	-0.4	1081.55	2	3.81	42776000	16	F16:1259	T0_4.raw	29	29	96	114			PEAKS DB
5	19	CR_08090W_A	K.SQVDEVVLVGGSTR.I	Y	115.74	1444.75	14	0.3	723.384	2	41.79	173830000	16	F16:15408	T0_4.raw	30	30	332	345			PEAKS DB
5	19	CR_08090W_A	K.RSLSSGTQTTVEIDSLFDGEDFSANITR.A	Y	111.85	3045.45	28	0.1	1016.16	3	75.71	1486400	15	F15:29190	T0_3.raw	1	1	275	302			PEAKS DB
5	19	CR_08090W_A	K.Q(-17.03)KLEAYVASVESTVTDPVLSAK.L	Y	110.21	2317.21	22	-2.5	773.407	3	81.2	44426000	16	F16:31774	T0_4.raw	13	13	544	565	Pyro-glu from Q	Q1:Pyro-glu from Q:1000.00	PEAKS PTM
5	19	CR_08090W_A	K.SINPDEAVAYGAAVQGAILTGQSTNDDTKDLLLLDVIPLSLGVAMQGNVFAPVVPR.N	Y	108.86	5733	56	3.3	1434.26	4	94.81	0	15	F15:36711	T0_3.raw	0	0	365	420			PEAKS DB
5	19	CR_08090W_A	K.DAGAIAGLNVLR.I	Y	107.01	1168.66	12	0.4	585.336	2	18.74	267200000	16	F16:6344	T0_4.raw	109	109	162	173			PEAKS DB
5	19	CR_08090W_A	R.IINEPTAAAIAYGLGAGK.S	Y	106.41	1728.94	18	-0.5	577.321	3	15.22	401990000	16	F16:5595	T0_4.raw	116	116	174	191			PEAKS DB
5	19	CR_08090W_A	K.QKLEAYVASVESTVTDPVLSAK.L	Y	105.83	2334.23	22	0	1168.12	2	70.58	87878000	15	F15:26898	T0_3.raw	21	21	544	565			PEAKS DB
5	19	CR_08090W_A	K.D(+57.02)KIEAALSDALQTLEIEESSADDYRK.A	Y	104.49	2966.44	26	-1.3	742.615	4	78.9	174420	15	F15:30267	T0_3.raw	1	1	572	597		D1:Carbamidomethylation (DHKE X@N-term):0.00	PEAKS PTM
5	19	CR_08090W_A	K.VVESN(+.98)GQPLIEVEYLDETK.T	Y	103.84	2162.06	19	0.4	1082.04	2	67.29	52174000	15	F15:25837	T0_3.raw	16	16	96	114	Deamidation (NQ)	N5:Deamidation (NQ):14.04	PEAKS DB
5	19	CR_08090W_A	R.IINEPTAAAIAYGLGAGKSEKER.H	Y	103.79	2358.25	23	0.8	590.571	4	49.49	11691000	13	F13:17306	T0_1.raw	5	5	174	196			PEAKS DB
5	19	CR_08090W_A	K.TFSPQEISSM(+15.99)VLTK.M	Y	101.88	1582.79	14	-1.5	792.402	2	16.84	53701000	16	F16:5605	T0_4.raw	36	36	115	128	Oxidation (M)	M10:Oxidation (M):1000.00	PEAKS DB
5	19	CR_08090W_A	K.AVVTVPAYFNDAQR.Q	Y	101.57	1549.79	14	0.9	775.902	2	20.8	216120000	16	F16:6764	T0_4.raw	56	56	144	157			PEAKS DB
5	19	CR_08090W_A	K.DLLLLDVIPLSLGVAM(+15.99)QGNVFAPVVPR.N	Y	101.31	2861.61	27	-0.7	954.876	3	94.92	479590	15	F15:36751	T0_3.raw	1	1	394	420	Oxidation (M)	M16:Oxidation (M):1000.00	PEAKS DB
5	19	CR_08090W_A	K.LEAYVASVESTVTDPVLSAK.L	Y	100.5	2078.08	20	0.4	1040.05	2	68.26	11635000	15	F15:26128	T0_3.raw	11	11	546	565			PEAKS DB
5	19	CR_08090W_A	R.VNC(+57.02)TENTLLGEFDLK.N	Y	100.35	1751.84	15	-0.2	876.927	2	18.96	99725000	16	F16:5971	T0_4.raw	31	31	452	466	Carbamidomethylation	C3:Carbamidomethylation:1000.00	PEAKS DB
5	19	CR_08090W_A	K.TFSPQEISSMVLTK.M	Y	100.02	1566.8	14	0.5	784.406	2	67.94	34033000	16	F16:26339	T0_4.raw	6	6	115	128			PEAKS DB
5	19	CR_08090W_A	K.ATAGDTHLGGQDFDTNLLEHFKK.E	Y	99.34	2514.21	23	-0.7	839.078	3	51.52	483430000	15	F15:19039	T0_3.raw	45	45	224	246			PEAKS DB
5	19	CR_08090W_A	R.IIN(+.98)EPTAAAIAYGLGAGK.S	Y	97	1729.92	18	2.7	865.972	2	67.43	389620	15	F15:25624	T0_3.raw	2	2	174	191	Deamidation (NQ)	N3:Deamidation (NQ):1000.00	PEAKS DB
5	19	CR_08090W_A	K.STLEPVEQVLKDAK.I	Y	96.88	1555.85	14	-0.6	778.93	2	49.26	345080000	16	F16:18545	T0_4.raw	22	22	315	328			PEAKS DB
5	19	CR_08090W_A	K.VVESNGQ(+.98)PLIEVEYLDETKTFSPQEISSMVLTK.M	Y	95.92	3710.85	33	1.1	1237.96	3	83.29	408290	17	F17:32132	T0_5.raw	1	1	96	128		Q7:Deamidation (NQ):9.40	PEAKS DB
5	19	CR_08090W_A	K.DLLLLDVIPLSLGVAMQGNVFAPVVPR.N	Y	95.29	2845.61	27	0.5	949.546	3	95.03	0	15	F15:36802	T0_3.raw	0	0	394	420			PEAKS DB
5	19	CR_08090W_A	K.VVESNGQPLIEVEYLDETKTFSPQEISSMVLTK.M	Y	94.41	3709.86	33	-2.3	928.471	4	82.17	3174300	15	F15:31598	T0_3.raw	3	3	96	128			PEAKS DB
5	19	CR_08090W_A	R.IINEPTAAAIAYGLGAGKSEK.E	Y	93.94	2073.11	21	-0.7	692.044	3	54.83	14448000	16	F16:20823	T0_4.raw	17	17	174	194			PEAKS DB
5	19	CR_08090W_A	K.NIPPMQAGEPVLEAIFEVDANGILK.V	Y	93.66	2664.38	25	-0.3	889.135	3	89.41	4288800	15	F15:34558	T0_3.raw	4	4	467	491			PEAKS DB
5	19	CR_08090W_A	R.RTFTTVADHQTTVQFPVYQGER.V	Y	93.16	2580.27	22	0.8	646.076	4	45.03	21114000	16	F16:16756	T0_4.raw	7	7	430	451			PEAKS DB
5	19	CR_08090W_A	K.IEAALSDALQTLEIEESSADDYRK.A	Y	92.73	2666.29	24	-0.3	889.771	3	77.59	2138400	15	F15:29711	T0_3.raw	1	1	574	597			PEAKS DB
5	19	CR_08090W_A	K.DKIEAALSDALQTLEIE(+57.02)ESSADDYR.K	Y	92.07	2838.34	25	-0.2	947.121	3	85.68	1249000	15	F15:33055	T0_3.raw	1	1	572	596		E17:Carbamidomethylation (DHKE X@N-term):0.00	PEAKS PTM
5	19	CR_08090W_A	K.VVESN(-17.03)GQPLIEVEYLDETK.T	Y	91.11	2144.05	19	0.2	1073.03	2	68.39	563190	15	F15:26068	T0_3.raw	1	1	96	114	Ammonia-loss (N)	N5:Ammonia-loss (N):1000.00	PEAKS PTM
5	19	CR_08090W_A	R.VTPSFVAFTSEER.L	Y	90.9	1468.72	13	-0.4	735.367	2	53.25	176000000	18	F18:19256	T0_6.raw	68	68	39	51			PEAKS DB
5	19	CR_08090W_A	R.SANITISNSIGR.L	Y	89.26	1231.65	12	0.1	616.833	2	34.31	164130000	15	F15:12141	T0_3.raw	11	11	502	513			PEAKS DB
5	19	CR_08090W_A	K.D(+57.02)KIEAALSDALQTLEIEESSADDYR.K	Y	88.51	2838.34	25	1.3	947.122	3	82.3	271080	15	F15:31677	T0_3.raw	1	1	572	596		D1:Carbamidomethylation (DHKE X@N-term):0.00	PEAKS PTM
5	19	CR_08090W_A	K.DKIEAALSDALQTLEIE(+57.02)ESSADDYRK.A	Y	88.35	2966.44	26	0.5	742.616	4	82	1556300	15	F15:31526	T0_3.raw	1	1	572	597		E17:Carbamidomethylation (DHKE X@N-term):0.00	PEAKS PTM
5	19	CR_08090W_A	K.NIPPM(+15.99)QAGEPVLEAIFEVDANGILK.V	Y	88.12	2680.38	25	-1.4	894.465	3	86.78	5771200	16	F16:34037	T0_4.raw	6	6	467	491	Oxidation (M)	M5:Oxidation (M):1000.00	PEAKS DB
5	19	CR_08090W_A	K.AVVTVPAYFN(+.98)DAQR.Q	Y	87.73	1550.77	14	0	776.394	2	54.15	12597000	15	F15:20342	T0_3.raw	6	6	144	157	Deamidation (NQ)	N10:Deamidation (NQ):22.45	PEAKS DB
5	19	CR_08090W_A	R.VN(+.98)C(+57.02)TENTLLGEFDLK.N	Y	87.53	1752.82	15	0.1	877.419	2	74.84	4069000	15	F15:28590	T0_3.raw	2	2	452	466	Deamidation (NQ); Carbamidomethylation	N2:Deamidation (NQ):64.16;C3:Carbamidomethylation:1000.00	PEAKS DB
5	19	CR_08090W_A	K.STLEPVEQVLK.D	Y	86.59	1241.69	11	-0.4	621.85	2	46.69	189370000	16	F16:17430	T0_4.raw	28	28	315	325			PEAKS DB
5	19	CR_08090W_A	K.ATAGDTHLGGQDFDTNLLEHFK.K	Y	86.48	2386.12	22	-0.6	796.38	3	58.74	29371000	15	F15:22028	T0_3.raw	16	16	224	245			PEAKS DB
5	19	CR_08090W_A	R.I(+57.02)INEPTAAAIAYGLGAGK.S	Y	86.19	1785.96	18	-0.6	893.988	2	67.96	2791700	15	F15:25791	T0_3.raw	3	3	174	191	Carbamidomethylation (DHKE X@N-term)	I1:Carbamidomethylation (DHKE X@N-term):56.34	PEAKS PTM
5	19	CR_08090W_A	K.S(+27.99)QVDEVVLVGGSTR.I	Y	85.97	1472.75	14	0.7	737.381	2	57.46	430030	15	F15:21499	T0_3.raw	2	2	332	345	Formylation (TS)	S1:Formylation (TS):132.83	PEAKS PTM
5	19	CR_08090W_A	K.D(+21.98)K(+264.19)IEAALSDALQTLEIEESSADDYRK.A	Y	84.75	3195.58	26	-1.1	1066.2	3	81.49	2635000	15	F15:31358	T0_3.raw	2	2	572	597	Sodium adduct; Didehydroretinylidene	D1:Sodium adduct:22.45;K2:Didehydroretinylidene:101.76	PEAKS PTM
5	19	CR_08090W_A	K.SINPDEAVAYGAAVQGAILTGQSTNDDTK.D	Y	83.53	2905.39	29	-0.2	969.472	3	76.23	9273000	15	F15:29307	T0_3.raw	6	6	365	393			PEAKS DB
5	19	CR_08090W_A	R.VNC(+57.02)TEN(+.98)TLLGEFDLK.N	Y	83.07	1752.82	15	0.3	877.419	2	68.15	3935700	15	F15:25985	T0_3.raw	3	3	452	466	Carbamidomethylation; Deamidation (NQ)	C3:Carbamidomethylation:1000.00;N6:Deamidation (NQ):69.71	PEAKS DB
5	19	CR_08090W_A	K.LLSDFFDGK.Q	Y	83.04	1040.52	9	0.8	521.267	2	60.19	99743000	13	F13:21681	T0_1.raw	24	24	352	360			PEAKS DB
5	19	CR_08090W_A	R.VNC(+57.02)T(-2.02)ENTLLGEFDLK.N	Y	82.97	1749.82	15	-0.7	875.919	2	69.91	2042700	15	F15:26584	T0_3.raw	1	1	452	466	Carbamidomethylation; 2-amino-3-oxo-butanoic_acid	C3:Carbamidomethylation:1000.00;T4:2-amino-3-oxo-butanoic_acid:32.97	PEAKS PTM
5	19	CR_08090W_A	R.S(+57.02)LSSGTQTTVEIDSLFDGEDFSANITR.A	Y	82.7	2946.37	27	0.8	983.132	3	81.89	146060	15	F15:31485	T0_3.raw	1	1	276	302		S1:Carbamidomethylation (DHKE X@N-term):16.78	PEAKS PTM
5	19	CR_08090W_A	K.DK(+57.02)IEAALSDALQTLEIEESSADDYRK.A	Y	82.58	2966.44	26	0.9	742.617	4	83.35	115530	15	F15:32085	T0_3.raw	1	1	572	597		K2:Carbamidomethylation (DHKE X@N-term):0.00	PEAKS PTM
5	19	CR_08090W_A	R.IINE(+57.02)PTAAAIAYGLGAGK.S	Y	81.97	1785.96	18	-0.1	893.988	2	62.37	3404000	15	F15:23509	T0_3.raw	2	2	174	191	Carbamidomethylation (DHKE X@N-term)	E4:Carbamidomethylation (DHKE X@N-term):38.16	PEAKS PTM
5	19	CR_08090W_A	K.DKIEAALSDALQTLEIEESSADDYRKAELALKR.A	Y	81.79	3690.89	33	1.5	739.187	5	80.6	9556300	15	F15:30938	T0_3.raw	3	3	572	604			SPIDER
5	19	CR_08090W_A	R.ARFEDIN(+.98)SALFK.S	Y	81.64	1410.71	12	0.6	471.246	3	49.71	2024300	16	F16:18738	T0_4.raw	5	5	303	314	Deamidation (NQ)	N7:Deamidation (NQ):1000.00	PEAKS DB
5	19	CR_08090W_A	R.TFTTVAD(+57.02)HQTTVQFPVYQGER.V	Y	81.55	2481.19	21	-1.5	828.07	3	50.8	6359800	15	F15:18966	T0_3.raw	3	3	431	451		D7:Carbamidomethylation (DHKE X@N-term):11.06	PEAKS PTM
5	19	CR_08090W_A	K.VVESNGQ(+.98)PLIEVEYLDETK.T	Y	81.53	2162.06	19	0	1082.04	2	67.04	2575800	16	F16:25907	T0_4.raw	8	8	96	114		Q7:Deamidation (NQ):0.00	PEAKS DB
5	19	CR_08090W_A	R.TFTTVADH(+57.02)QTTVQFPVYQGER.V	Y	80.97	2481.19	21	-0.1	828.071	3	51.82	7343900	15	F15:19216	T0_3.raw	1	1	431	451		H8:Carbamidomethylation (DHKE X@N-term):10.11	PEAKS PTM
5	19	CR_08090W_A	K.D(+68.06)K(+484.23)IEAALSDALQTLEIEESSADDYRK.A	Y	80.72	3461.7	26	4.4	866.437	4	81.65	0	15	F15:31418	T0_3.raw	0	0	572	597	Piperidination; Sumo mutant Smt3-WT tail following trypsin digestion	D1:Piperidination:115.83;K2:Sumo mutant Smt3-WT tail following trypsin digestion:117.08	PEAKS PTM
5	19	CR_08090W_A	K.S(+57.02)QVDEVVLVGGSTR.I	Y	80.26	1501.77	14	-0.8	751.893	2	42.94	1837300	15	F15:15517	T0_3.raw	3	3	332	345	Carbamidomethylation (DHKE X@N-term)	S1:Carbamidomethylation (DHKE X@N-term):49.37	PEAKS PTM
5	19	CR_08090W_A	R.ARFEDINSALFK.S	Y	79.77	1409.73	12	0.8	470.918	3	49.37	202630000	14	F14:18129	T0_2.raw	42	42	303	314			PEAKS DB
5	19	CR_08090W_A	K.LEAYVASVESTVTDPVLSAK(+57.02).L	Y	79.74	2135.1	20	1.6	1068.56	2	67.67	87404	15	F15:25748	T0_3.raw	1	1	546	565	Carbamidomethylation (DHKE X@N-term)	K20:Carbamidomethylation (DHKE X@N-term):22.09	PEAKS PTM
5	19	CR_08090W_A	R.LSTEEIEKM(+15.99)ISDAEKFK.S	Y	79.67	2013	17	0	504.257	4	60.86	5078900	15	F15:22870	T0_3.raw	2	2	514	530	Oxidation (M)	M9:Oxidation (M):1000.00	PEAKS DB
5	19	CR_08090W_A	R.LSTEEIEKM(+15.99)ISDAEK.F	Y	79.62	1737.83	15	0.5	580.286	3	54.06	13558000	15	F15:20109	T0_3.raw	9	9	514	528	Oxidation (M)	M9:Oxidation (M):1000.00	PEAKS DB
5	19	CR_08090W_A	K.D(+21.97)K(+264.19)IEAALSDALQTLEIEESSADDYRK.A	Y	79.35	3195.57	26	3.4	799.903	4	81.49	12538000	15	F15:31460	T0_3.raw	2	2	572	597	Didehydroretinylidene	D1:Replacement of 2 protons by magnesium:9.42;K2:Didehydroretinylidene:237.22	PEAKS PTM
5	19	CR_08090W_A	K.LLSDFFDGKQLEK.S	Y	79.1	1538.8	13	1.4	513.941	3	56.88	164940000	15	F15:21474	T0_3.raw	41	41	352	364			PEAKS DB
5	19	CR_08090W_A	K.D(+57.02)AGAIAGLNVLR.I	Y	78.84	1225.68	12	0.3	613.846	2	60.11	4572700	15	F15:22570	T0_3.raw	4	4	162	173	Carbamidomethylation (DHKE X@N-term)	D1:Carbamidomethylation (DHKE X@N-term):1000.00	PEAKS PTM
5	19	CR_08090W_A	R.SANITISN(+.98)SIGR.L	Y	78.68	1232.64	12	0.1	617.325	2	37.61	17201000	15	F15:13404	T0_3.raw	5	5	502	513	Deamidation (NQ)	N8:Deamidation (NQ):96.93	PEAKS DB
5	19	CR_08090W_A	K.QKLEAYVASVESTVTD(+57.02)PVLSAK.L	Y	77.73	2391.25	22	0	798.092	3	69.53	1886700	15	F15:26563	T0_3.raw	1	1	544	565	Carbamidomethylation (DHKE X@N-term)	D16:Carbamidomethylation (DHKE X@N-term):36.87	PEAKS PTM
5	19	CR_08090W_A	R.VNC(+57.02)T(+14.02)ENTLLGEFDLK.N	Y	77.67	1765.86	15	-0.8	883.934	2	68.8	22345000	20	F20:25799	T0_8.raw	3	3	452	466	Carbamidomethylation	C3:Carbamidomethylation:1000.00;T4:Methylation(others):17.01	PEAKS PTM
5	19	CR_08090W_A	K.I(+226.08)E(+17.03)AALSDALQTLEIEESSADDYRKAELALK.R	Y	77.29	3534.78	30	4.5	884.705	4	82.97	1009300	15	F15:31912	T0_3.raw	1	1	574	603	Biotinylation; Replacement of proton with ammonium ion	I1:Biotinylation:111.12;E2:Replacement of proton with ammonium ion:25.58	PEAKS PTM
5	19	CR_08090W_A	K.Q(-17.03)K(+57.02)LEAYVASVESTVTDPVLSAK.L	Y	76.94	2374.23	22	-0.3	1188.12	2	80.39	172170	15	F15:30902	T0_3.raw	1	1	544	565	Pyro-glu from Q	Q1:Pyro-glu from Q:1000.00;K2:Carbamidomethylation (DHKE X@N-term):0.00	PEAKS PTM
5	19	CR_08090W_A	K.VVESN(+.98)GQPLIEVEYLDETKTFSPQEISSMVLTK.M	Y	76.88	3710.85	33	-0.3	1237.96	3	83.34	3532500	15	F15:32083	T0_3.raw	2	2	96	128		N5:Deamidation (NQ):0.00	PEAKS DB
5	19	CR_08090W_A	R.VN(+30.01)C(+57.02)TENTLLGEFDLK.N	Y	76.84	1781.85	15	-0.4	891.932	2	68.52	721700	15	F15:26054	T0_3.raw	2	2	452	466	Hydroxymethyl; Carbamidomethylation	N2:Hydroxymethyl:25.70;C3:Carbamidomethylation:1000.00	PEAKS PTM
5	19	CR_08090W_A	R.S(+27.99)ANITISNSIGR.L	Y	76.79	1259.65	12	-1.1	630.83	2	48.69	272340	15	F15:17951	T0_3.raw	1	1	502	513	Formylation (TS)	S1:Formylation (TS):67.69	PEAKS PTM
5	19	CR_08090W_A	R.V(+71.04)NC(+57.02)TENTLLGEFDLK.N	Y	75.97	1822.88	15	0.6	912.446	2	69.78	587860	15	F15:26562	T0_3.raw	2	2	452	466	Propionamide (K X@N-term); Carbamidomethylation	V1:Propionamide (K X@N-term):123.68;C3:Carbamidomethylation:1000.00	PEAKS PTM
5	19	CR_08090W_A	K.STLEPVEQVLK(+57.02).D	Y	75.02	1298.71	11	0.4	650.362	2	48.9	4650200	15	F15:18052	T0_3.raw	2	2	315	325	Carbamidomethylation (DHKE X@N-term)	K11:Carbamidomethylation (DHKE X@N-term):38.03	PEAKS PTM
5	19	CR_08090W_A	K.DKIE(+57.02)AALSDALQTLEIEESSADDYRK.A	Y	74.97	2966.44	26	0.4	742.616	4	81.39	634920	15	F15:31281	T0_3.raw	1	1	572	597		E4:Carbamidomethylation (DHKE X@N-term):0.00	PEAKS PTM
5	19	CR_08090W_A	R.IINEPTAAAIAYGLGAGKSE(+57.02)K.E	Y	74.8	2130.13	21	0.5	711.052	3	54.74	245290	15	F15:20383	T0_3.raw	1	1	174	194		E20:Carbamidomethylation (DHKE X@N-term):0.00	PEAKS PTM
5	19	CR_08090W_A	K.AVVTVPAYFND(+57.02)AQR.Q	Y	74.75	1606.81	14	-1.4	804.411	2	52.12	3705700	15	F15:19335	T0_3.raw	3	3	144	157	Carbamidomethylation (DHKE X@N-term)	D11:Carbamidomethylation (DHKE X@N-term):135.36	PEAKS PTM
5	19	CR_08090W_A	K.S(+57.02)TLEPVEQVLKDAK.I	Y	74.43	1612.87	14	-1.5	807.44	2	51.35	0	15	F15:19029	T0_3.raw	0	0	315	328	Carbamidomethylation (DHKE X@N-term)	S1:Carbamidomethylation (DHKE X@N-term):44.44	PEAKS PTM
5	19	CR_08090W_A	R.RTFTTVAD(+57.02)HQTTVQFPVYQGER.V	Y	74.22	2637.29	22	0.6	660.331	4	44.25	1390400	15	F15:15924	T0_3.raw	2	2	430	451		D8:Carbamidomethylation (DHKE X@N-term):0.00	PEAKS PTM
5	19	CR_08090W_A	K.NIPPMQAGEPVLEAIFEVDAN(+.98)GILK.V	Y	73.52	2665.37	25	1.1	889.464	3	89.98	2530300	15	F15:34802	T0_3.raw	4	4	467	491	Deamidation (NQ)	N21:Deamidation (NQ):110.25	PEAKS DB
5	19	CR_08090W_A	R.VNC(+57.02)TENTLLGEFDLK(+57.02).N	Y	73.48	1808.86	15	0.2	905.438	2	68.02	974060	15	F15:25828	T0_3.raw	1	1	452	466	Carbamidomethylation; Carbamidomethylation (DHKE X@N-term)	C3:Carbamidomethylation:1000.00;K15:Carbamidomethylation (DHKE X@N-term):26.31	PEAKS PTM
5	19	CR_08090W_A	R.VN(+15.99)C(+57.02)TENTLLGEFDLK.N	Y	73.37	1767.83	15	-0.7	884.924	2	18	202430	16	F16:5577	T0_4.raw	3	3	452	466	Oxidation or Hydroxylation; Carbamidomethylation	N2:Oxidation or Hydroxylation:11.12;C3:Carbamidomethylation:1000.00	PEAKS PTM
5	19	CR_08090W_A	K.S(+57.02)AKDKIEAALSDALQTLEIEESSADDYR.K	Y	73.23	3124.5	28	0.7	782.134	4	81.31	0	15	F15:31277	T0_3.raw	0	0	569	596		S1:Carbamidomethylation (DHKE X@N-term):0.00	PEAKS PTM
5	19	CR_08090W_A	R.VTPSFVAFTSEE(+57.02)R.L	Y	73.1	1525.74	13	-0.1	763.878	2	51.79	4835000	15	F15:19188	T0_3.raw	4	4	39	51		E12:Carbamidomethylation (DHKE X@N-term):12.28	PEAKS PTM
5	19	CR_08090W_A	K.VVESNGQPLIEVEYLDE(+57.02)TK.T	Y	73.04	2218.1	19	1	1110.06	2	64.34	2171000	15	F15:24515	T0_3.raw	2	2	96	114		E17:Carbamidomethylation (DHKE X@N-term):0.00	PEAKS PTM
5	19	CR_08090W_A	K.DAGAIAGLN(+.98)VLR.I	Y	72.88	1169.64	12	-0.8	585.827	2	61.35	748250	15	F15:23076	T0_3.raw	3	3	162	173	Deamidation (NQ)	N9:Deamidation (NQ):1000.00	PEAKS DB
5	19	CR_08090W_A	R.FEDINSALFK.S	Y	72.77	1182.59	10	-0.1	592.303	2	55.17	48067000	15	F15:20702	T0_3.raw	16	16	305	314			PEAKS DB
5	19	CR_08090W_A	R.IINEPTAAAIAYGLGAGK(+57.02).S	Y	72.59	1785.96	18	-0.1	893.988	2	62.37	5890000	15	F15:23761	T0_3.raw	5	5	174	191	Carbamidomethylation (DHKE X@N-term)	K18:Carbamidomethylation (DHKE X@N-term):117.76	PEAKS PTM
5	19	CR_08090W_A	R.AFDDESVQKDIK.S	Y	72.54	1393.67	12	-0.5	697.843	2	29.15	69857000	15	F15:10082	T0_3.raw	10	10	79	90			PEAKS DB
5	19	CR_08090W_A	K.S(+57.02)TLEPVEQVLK.D	Y	72.28	1298.71	11	0.1	650.361	2	48.56	3169800	15	F15:17806	T0_3.raw	1	1	315	325	Carbamidomethylation (DHKE X@N-term)	S1:Carbamidomethylation (DHKE X@N-term):38.16	PEAKS PTM
5	19	CR_08090W_A	R.VNC(+57.02)TENTLLGEFD(+57.02)LK.N	Y	71.71	1808.86	15	0.8	905.439	2	68.92	1717000	15	F15:26329	T0_3.raw	1	1	452	466	Carbamidomethylation; Carbamidomethylation (DHKE X@N-term)	C3:Carbamidomethylation:1000.00;D13:Carbamidomethylation (DHKE X@N-term):20.41	PEAKS PTM
5	19	CR_08090W_A	R.IINEPTAAAIAYGLGAGKSE(+57.02)KER.H	Y	71.7	2415.28	23	0.2	604.826	4	49.18	741090	15	F15:18104	T0_3.raw	1	1	174	196		E20:Carbamidomethylation (DHKE X@N-term):0.00	PEAKS PTM
5	19	CR_08090W_A	K.L(+57.02)EAYVASVESTVTDPVLSAK.L	Y	71.63	2135.1	20	1.9	1068.56	2	73.95	46360	15	F15:28214	T0_3.raw	1	1	546	565		L1:Carbamidomethylation (DHKE X@N-term):17.01	PEAKS PTM
5	19	CR_08090W_A	K.DKIEAALSD(+53.92)ALQTLEIEESSADDYR.K	Y	70.94	2835.24	25	0.5	709.817	4	86.09	94816	15	F15:33212	T0_3.raw	1	1	572	596		D9:Replacement of 2 protons by iron:0.00	PEAKS PTM
5	19	CR_08090W_A	K.NIPPM(+15.99)QAGEPVLEAIFEVDAN(+.98)GILK.V	Y	70.81	2681.36	25	0.6	894.795	3	86.09	2586800	15	F15:33189	T0_3.raw	3	3	467	491	Oxidation (M); Deamidation (NQ)	M5:Oxidation (M):1000.00;N21:Deamidation (NQ):83.43	PEAKS DB
5	19	CR_08090W_A	K.SAKDKIEAALSDALQTLEIE(+57.02)ESSADDYR.K	Y	70.07	3124.5	28	-0.5	782.133	4	84.57	100730	15	F15:32553	T0_3.raw	1	1	569	596		E20:Carbamidomethylation (DHKE X@N-term):9.40	PEAKS PTM
5	19	CR_08090W_A	K.SQVDEVVLVGGST(+27.99)R.I	Y	69.93	1472.75	14	0.5	737.381	2	44.83	0	15	F15:16337	T0_3.raw	0	0	332	345		T13:Formylation (TS):0.00	PEAKS PTM
5	19	CR_08090W_A	R.VNC(+57.02)TENTLLGE(+57.02)FDLK.N	Y	69.61	1808.86	15	-0.3	603.961	3	68.89	1147100	15	F15:26212	T0_3.raw	2	2	452	466	Carbamidomethylation; Carbamidomethylation (DHKE X@N-term)	C3:Carbamidomethylation:1000.00;E11:Carbamidomethylation (DHKE X@N-term):32.28	PEAKS PTM
5	19	CR_08090W_A	R.LIGDAAKN(+.98)QAALNPK.N	Y	68.8	1523.83	15	0.7	508.951	3	28.77	814360	15	F15:9748	T0_3.raw	1	1	52	66		N8:Deamidation (NQ):9.34	PEAKS DB
5	19	CR_08090W_A	R.VNC(+57.02)TEN(+15.99)TLLGEFDLK.N	Y	68.71	1767.83	15	-3.7	884.921	2	17.67	395150	16	F16:5299	T0_4.raw	2	2	452	466	Carbamidomethylation	C3:Carbamidomethylation:1000.00;N6:Oxidation or Hydroxylation:0.00	PEAKS PTM
5	19	CR_08090W_A	R.IIN(-17.03)EPTAAAIAYGLGAGK.S	Y	68.3	1711.91	18	0.3	856.965	2	68.81	162400	15	F15:26203	T0_3.raw	2	2	174	191	Ammonia-loss (N)	N3:Ammonia-loss (N):1000.00	PEAKS PTM
5	19	CR_08090W_A	K.VVESNGQPLIEVE(+57.02)YLDETK.T	Y	68.17	2218.1	19	0.1	740.374	3	64.34	995950	15	F15:24306	T0_3.raw	1	1	96	114	Carbamidomethylation (DHKE X@N-term)	E13:Carbamidomethylation (DHKE X@N-term):32.28	PEAKS PTM
5	19	CR_08090W_A	R.V(+57.02)TPSFVAFTSEER.L	Y	67.85	1525.74	13	-0.2	763.878	2	54.82	2363400	15	F15:20405	T0_3.raw	2	2	39	51	Carbamidomethylation (DHKE X@N-term)	V1:Carbamidomethylation (DHKE X@N-term):91.60	PEAKS PTM
5	19	CR_08090W_A	R.V(+27.99)TPSFVAFTSEER.L	Y	67.75	1496.71	13	-1	749.364	2	76.02	194360	15	F15:29119	T0_3.raw	1	1	39	51	Formylation	V1:Formylation:1000.00	PEAKS PTM
5	19	CR_08090W_A	L.SLGVAM(+15.99)QGNVFAPVVPR.N	Y	67.51	1756.93	17	3.2	879.475	2	58.25	57038	15	F15:21863	T0_3.raw	1	1	404	420	Oxidation (M)	M6:Oxidation (M):1000.00	SPIDER
5	19	CR_08090W_A	R.T(+27.99)FTTVADHQTTVQFPVYQGER.V	Y	67.45	2452.17	21	-0.4	818.396	3	65.92	447550	15	F15:24994	T0_3.raw	1	1	431	451		T1:Formylation (TS):14.04	PEAKS PTM
5	19	CR_08090W_A	R.ARFE(+57.02)DINSALFK.S	Y	67.09	1466.75	12	-0.2	489.924	3	47.87	1531700	15	F15:17574	T0_3.raw	1	1	303	314	Carbamidomethylation (DHKE X@N-term)	E4:Carbamidomethylation (DHKE X@N-term):26.02	PEAKS PTM
5	19	CR_08090W_A	K.ISKSQVDEVVLVGGSTR.I	Y	67.07	1772.96	17	-0.2	591.995	3	40.59	417920	15	F15:14570	T0_3.raw	1	1	329	345			PEAKS DB
5	19	CR_08090W_A	R.SLSSGTQTTVE(+57.02)IDSLFDGEDFSANITR.A	Y	66.81	2946.37	27	-1.9	983.13	3	80.9	619290	15	F15:31004	T0_3.raw	1	1	276	302		E11:Carbamidomethylation (DHKE X@N-term):0.00	PEAKS PTM
5	19	CR_08090W_A	R.A(+57.02)RFEDINSALFK.S	Y	66.72	1466.75	12	-0.4	489.924	3	49.6	1654400	15	F15:18333	T0_3.raw	1	1	303	314		A1:Carbamidomethylation (DHKE X@N-term):13.38	PEAKS PTM
5	19	CR_08090W_A	K.SINPD(+17.03)EAVAYGAAVQGAILTGQSTNDDTK.D	Y	66.71	2922.42	29	-3.2	975.144	3	76.17	164640	15	F15:29154	T0_3.raw	1	1	365	393		D5:Replacement of proton with ammonium ion:0.00	PEAKS PTM
5	19	CR_08090W_A	K.S(+58.03)TLEPVEQVLKDAK.I	Y	66.47	1613.88	14	-3.1	807.942	2	51.27	475120	15	F15:19029	T0_3.raw	1	1	315	328	2 3-dihydro-2 2-dimethyl-7-benzofuranol N-methyl carbamate	S1:2 3-dihydro-2 2-dimethyl-7-benzofuranol N-methyl carbamate:1000.00	PEAKS PTM
5	19	CR_08090W_A	K.SQVDE(+57.02)VVLVGGSTR.I	Y	66.25	1501.77	14	-0.3	751.894	2	40.86	3404600	15	F15:14891	T0_3.raw	2	2	332	345	Carbamidomethylation (DHKE X@N-term)	E5:Carbamidomethylation (DHKE X@N-term):30.46	PEAKS PTM
5	19	CR_08090W_A	R.SLSSGTQTTVE(+53.92)IDSLFDGEDFSANITR.A	Y	66.2	2943.27	27	0.8	736.826	4	81.35	91714	15	F15:31291	T0_3.raw	1	1	276	302		E11:Replacement of 2 protons by iron:0.00	PEAKS PTM
5	19	CR_08090W_A	K.V(+58.01)VESNGQPLIEVEYLDETK.T	Y	65.92	2219.08	19	-1.5	1110.55	2	69.26	468410	15	F15:26373	T0_3.raw	2	2	96	114	Carboxymethyl (KW X@N-term)	V1:Carboxymethyl (KW X@N-term):63.21	PEAKS PTM
5	19	CR_08090W_A	R.SLSSGTQTTVE(+55.92)IDSLFDGEDFSANITR.A	Y	65.89	2945.27	27	1	737.326	4	81.34	0	15	F15:31291	T0_3.raw	0	0	276	302		E11:Replacement of 2 protons by nickel:0.00	PEAKS PTM
5	19	CR_08090W_A	K.Q(+57.02)KLEAYVASVESTVTDPVLSAK.L	Y	65.42	2391.25	22	-0.3	798.091	3	70.42	3766500	15	F15:26927	T0_3.raw	3	3	544	565		Q1:Carbamidomethylation (DHKE X@N-term):0.00	PEAKS PTM
5	19	CR_08090W_A	K.VVE(+57.02)SNGQPLIEVEYLDETK.T	Y	65.16	2218.1	19	1	1110.06	2	64.34	1175000	15	F15:24231	T0_3.raw	1	1	96	114		E3:Carbamidomethylation (DHKE X@N-term):0.00	PEAKS PTM
5	19	CR_08090W_A	R.V(+27.99)NC(+57.02)TENTLLGEFDLK.N	Y	65.09	1779.83	15	-1.1	890.924	2	82.92	76636	15	F15:31934	T0_3.raw	1	1	452	466	Formylation; Carbamidomethylation	V1:Formylation:79.53;C3:Carbamidomethylation:1000.00	PEAKS PTM
5	19	CR_08090W_A	R.VNC(+57.02)TE(+14.02)NTLLGEFDLK.N	Y	64.26	1765.86	15	0.3	589.626	3	69	3229300	15	F15:26222	T0_3.raw	5	5	452	466	Carbamidomethylation	C3:Carbamidomethylation:1000.00;E5:Methylation(others):0.00	PEAKS PTM
5	19	CR_08090W_A	K.STLE(+57.02)PVEQVLKDAK.I	Y	64.11	1612.87	14	-0.1	807.441	2	46.73	2500200	15	F15:17124	T0_3.raw	1	1	315	328		E4:Carbamidomethylation (DHKE X@N-term):19.05	PEAKS PTM
5	19	CR_08090W_A	K.VVESNGQPLIEVEYLDETKTFSPQEISSM(+15.99)VLTK.M	Y	63.86	3725.86	33	-2	932.47	4	79.5	793150	15	F15:30397	T0_3.raw	1	1	96	128	Oxidation (M)	M29:Oxidation (M):1000.00	PEAKS DB
5	19	CR_08090W_A	K.LLSD(+57.02)FFDGKQLEK.S	Y	63.5	1595.82	13	0.3	532.947	3	50.32	1491100	15	F15:18551	T0_3.raw	1	1	352	364		D4:Carbamidomethylation (DHKE X@N-term):12.33	PEAKS PTM
5	19	CR_08090W_A	K.V(+57.02)VESNGQPLIEVEYLDETK.T	Y	63.48	2218.1	19	-0.7	740.374	3	66.36	235170	15	F15:25242	T0_3.raw	1	1	96	114		V1:Carbamidomethylation (DHKE X@N-term):0.00	PEAKS PTM
5	19	CR_08090W_A	R.I(+57.02)INEPTAAAIAYGLGAGKSEK.E	Y	63.19	2130.13	21	-0.3	711.051	3	58.69	94731	15	F15:22038	T0_3.raw	1	1	174	194		I1:Carbamidomethylation (DHKE X@N-term):5.08	PEAKS PTM
5	19	CR_08090W_A	R.VNC(+57.02)TEN(+15.00)TLLGEFDLK.N	Y	62.97	1766.84	15	0.1	884.427	2	68.5	647330	15	F15:26071	T0_3.raw	2	2	452	466	Carbamidomethylation	C3:Carbamidomethylation:1000.00;N6:Deamidation followed by a methylation:0.00	PEAKS PTM
5	19	CR_08090W_A	Y.DSAVEIIANEQGNR.V	Y	62.94	1514.73	14	-0.6	758.373	2	42.71	108960	15	F15:15477	T0_3.raw	1	1	25	38			SPIDER
5	19	CR_08090W_A	K.ST(+27.99)LEPVEQVLK.D	Y	62.45	1269.68	11	-0.8	635.848	2	66.47	351280	15	F15:25194	T0_3.raw	1	1	315	325		T2:Formylation (TS):14.02	PEAKS PTM
5	19	CR_08090W_A	R.TFT(+114.04)TVADHQTTVQFPVYQGER.V	Y	62.37	2538.21	21	0.3	847.079	3	51.08	604190	15	F15:18970	T0_3.raw	1	1	431	451		T3:Ubiquitin:0.00	PEAKS PTM
5	19	CR_08090W_A	D.SLFDGEDFSANITR.A	Y	61.75	1570.73	14	-0.7	786.37	2	63.91	149510	18	F18:23660	T0_6.raw	1	1	289	302			SPIDER
5	19	CR_08090W_A	K.SAKDKIEAALSDALQTLEIEESSADDYRK.A	Y	61.75	3195.58	29	0.1	799.902	4	82.27	230050	15	F15:31645	T0_3.raw	1	1	569	597			SPIDER
5	19	CR_08090W_A	K.TFSPQEISSM(+31.99)VLTK.M	Y	61.33	1598.79	14	-1.2	800.399	2	61.56	153070	15	F15:23225	T0_3.raw	1	1	115	128	Sulphone	M10:Sulphone:1000.00	PEAKS PTM
5	19	CR_08090W_A	K.STLEPVE(+57.02)QVLKDAK.I	Y	60.96	1612.87	14	2.1	538.631	3	47.25	893530	15	F15:17273	T0_3.raw	1	1	315	328	Carbamidomethylation (DHKE X@N-term)	E7:Carbamidomethylation (DHKE X@N-term):28.36	PEAKS PTM
5	19	CR_08090W_A	K.SQVDEVVLVGN(sub G)STR.I	Y	60.5	1501.77	14	-0.3	751.894	2	40.86	2645200	15	F15:14639	T0_3.raw	1	1	332	345			SPIDER
5	19	CR_08090W_A	R.ARFEDINS(+27.99)ALFK.S	Y	60.48	1437.73	12	0.4	480.249	3	51.45	159880	14	F14:19029	T0_2.raw	1	1	303	314	Formylation (TS)	S8:Formylation (TS):1000.00	PEAKS PTM
5	19	CR_08090W_A	K.SQVDEVVLVGGS(+27.99)TR.I	Y	59.83	1472.75	14	-1.9	737.379	2	44.35	99475	14	F14:16086	T0_2.raw	1	1	332	345		S12:Formylation (TS):0.00	PEAKS PTM
5	19	CR_08090W_A	R.S(+57.02)ANITISNSIGR.L	Y	59.41	1288.67	12	-0.2	645.344	2	35.24	3035500	15	F15:12323	T0_3.raw	2	2	502	513	Carbamidomethylation (DHKE X@N-term)	S1:Carbamidomethylation (DHKE X@N-term):1000.00	PEAKS PTM
5	19	CR_08090W_A	V.ADHQTTVQFPVYQGER.V	Y	59.22	1874.89	16	-1.1	625.97	3	39.16	563120	20	F20:13524	T0_8.raw	1	1	436	451			SPIDER
5	19	CR_08090W_A	R.D(sub I)IN(+.98)EPTAAAIAYGLGAGK.S	Y	58.84	1731.87	18	-0.6	866.941	2	64.89	6195.3	15	F15:24574	T0_3.raw	1	1	174	191	Deamidation (NQ)	N3:Deamidation (NQ):1000.00	SPIDER
5	19	CR_08090W_A	R.FED(+57.02)INSALFK.S	Y	58.63	1239.61	10	0.1	620.814	2	52.85	482510	15	F15:19642	T0_3.raw	1	1	305	314		D3:Carbamidomethylation (DHKE X@N-term):18.17	PEAKS PTM
5	19	CR_08090W_A	K.ATAGDTHLGGQDF(+31.99)DTNLLEHFKK.E	Y	58.62	2546.2	23	1.4	510.249	5	51.44	129790	15	F15:19049	T0_3.raw	1	1	224	246	Dihydroxy	F13:Dihydroxy:63.64	PEAKS PTM
5	19	CR_08090W_A	R.F(+57.02)EDINSALFK.S	Y	57.91	1239.61	10	0.3	620.814	2	59.07	921060	15	F15:22153	T0_3.raw	1	1	305	314		F1:Carbamidomethylation (DHKE X@N-term):17.01	PEAKS PTM
5	19	CR_08090W_A	K.DKIEAALSDALQTLEIEESSAD(+31.97)DYRK.A	Y	57.88	2941.39	26	4.1	736.357	4	82.27	248310	15	F15:31651	T0_3.raw	1	1	572	597		D22:Persulfide:0.00	PEAKS PTM
5	19	CR_08090W_A	R.VNC(+57.02)TEN(+30.01)TLLGEFDLK.N	Y	57.8	1781.85	15	0.1	891.933	2	67.29	469720	15	F15:25512	T0_3.raw	1	1	452	466	Carbamidomethylation	C3:Carbamidomethylation:1000.00;N6:Hydroxymethyl:8.26	PEAKS PTM
5	19	CR_08090W_A	K.LLSDFFD(+57.02)GKQLEK.S	Y	57.48	1595.82	13	0.9	532.948	3	54.4	1404900	15	F15:20232	T0_3.raw	1	1	352	364		D7:Carbamidomethylation (DHKE X@N-term):9.74	PEAKS PTM
5	19	CR_08090W_A	K.L(+57.02)LSDFFDGK.Q	Y	57.3	1097.54	9	-0.1	549.777	2	62.4	1053600	15	F15:23500	T0_3.raw	1	1	352	360	Carbamidomethylation (DHKE X@N-term)	L1:Carbamidomethylation (DHKE X@N-term):38.16	PEAKS PTM
5	19	CR_08090W_A	K.LLSDFFD(+57.02)GK.Q	Y	57.14	1097.54	9	-0.4	549.777	2	58.39	2276400	15	F15:21832	T0_3.raw	3	3	352	360		D7:Carbamidomethylation (DHKE X@N-term):9.16	PEAKS PTM
5	19	CR_08090W_A	K.STLEPVEQVLKD(+57.02)AK.I	Y	57.05	1612.87	14	0.4	538.63	3	51.27	6077200	15	F15:18916	T0_3.raw	4	4	315	328		D12:Carbamidomethylation (DHKE X@N-term):0.00	PEAKS PTM
5	19	CR_08090W_A	R.I(-15.01)IN(+15.00)EPTAAAIAYGLGAGK.S	Y	56.86	1728.93	18	0	865.472	2	28.78	0	17	F17:9690	T0_5.raw	0	0	174	191	ISD (z+2)-series; Deamidation followed by a methylation	I1:ISD (z+2)-series:1000.00;N3:Deamidation followed by a methylation:1000.00	PEAKS PTM
5	19	CR_08090W_A	K.SQVD(+57.02)EVVLVGGSTR.I	Y	56.72	1501.77	14	-0.5	751.894	2	39.92	882790	15	F15:14223	T0_3.raw	1	1	332	345		D4:Carbamidomethylation (DHKE X@N-term):0.00	PEAKS PTM
5	19	CR_08090W_A	R.QATKDAGAIAGLNVLR.I	Y	56.66	1596.89	16	-0.2	799.455	2	43.35	3481500	15	F15:15717	T0_3.raw	3	3	158	173			PEAKS DB
5	19	CR_08090W_A	K.Q(+43.01)K(+27.99)LEAYVASVESTVTDPVLSAK.L	Y	56.12	2405.23	22	2.6	802.754	3	70.61	81489	15	F15:26918	T0_3.raw	1	1	544	565		Q1:Carbamylation:0.00;K2:Formylation:0.00	PEAKS PTM
5	19	CR_08090W_A	Y.VASVESTVTDPVLSAK.L	Y	56.05	1601.85	16	0.1	801.933	2	46.02	694920	15	F15:16773	T0_3.raw	1	1	550	565			SPIDER
5	19	CR_08090W_A	N.GQPLIEVEYLDETK.T	Y	55.92	1632.82	14	0.2	817.42	2	60.69	254560	15	F15:22858	T0_3.raw	1	1	101	114			SPIDER
5	19	CR_08090W_A	K.TFSPQEISSMVLTK(+43.01).M	Y	55.62	1609.8	14	-0.2	805.908	2	60.59	1522300	15	F15:22822	T0_3.raw	1	1	115	128	Carbamylation	K14:Carbamylation:78.43	PEAKS PTM
5	19	CR_08090W_A	K.L(+298.19)EAY(+29.97)VASVESTVTDPVLSAK.L	Y	55.47	2406.25	20	-3.2	803.087	3	70.57	0	15	F15:26918	T0_3.raw	0	0	546	565	Levuglandinyl-lysine anhyropyrrole adduct; Quinone	L1:Levuglandinyl-lysine anhyropyrrole adduct:50.91;Y4:Quinone:1000.00	PEAKS PTM
5	19	CR_08090W_A	K.DKIEAALSD(+55.92)ALQTLEIEESSADDYR.K	Y	55.44	2837.24	25	0.8	710.317	4	86.04	0	15	F15:33212	T0_3.raw	0	0	572	596		D9:Replacement of 2 protons by nickel:0.00	PEAKS PTM
5	19	CR_08090W_A	K.SQVD(+53.92)EVVLVGGSTR.I	Y	55.01	1498.67	14	-1.5	750.342	2	41.87	383970	15	F15:15114	T0_3.raw	1	1	332	345	Replacement of 2 protons by iron	D4:Replacement of 2 protons by iron:27.96	PEAKS PTM
5	19	CR_08090W_A	V.KATAGDTHLGGQDFDTNLLEHFKK.E	Y	55.01	2642.31	24	0.7	529.469	5	45.87	369500	15	F15:16803	T0_3.raw	1	1	223	246			SPIDER
5	19	CR_08090W_A	K.QKLEAYVAS(+59.02)VESTVTDPVLSAK.L	Y	54.89	2393.25	22	3.3	798.76	3	68.38	0	15	F15:26020	T0_3.raw	0	0	544	565		S9:Aminoethylcysteine:16.66	PEAKS PTM
5	19	CR_08090W_A	K.S(-2.02)TLEPVEQVLKDAK.I	Y	54.86	1553.83	14	0.7	518.951	3	49.78	1763.6	15	F15:18391	T0_3.raw	1	1	315	328		S1:2-amino-3-oxo-butanoic_acid:0.00	PEAKS PTM
5	19	CR_08090W_A	R.VTPS(+27.99)FVAFTSEER.L	Y	54.56	1496.71	13	-0.8	749.364	2	54.48	799300	15	F15:20263	T0_3.raw	2	2	39	51		S4:Formylation (TS):5.99	PEAKS PTM
5	19	CR_08090W_A	R.FEDIN(+.98)SALFK.S	Y	54.36	1183.58	10	0	592.795	2	56.33	1367700	15	F15:21135	T0_3.raw	2	2	305	314	Deamidation (NQ)	N5:Deamidation (NQ):1000.00	PEAKS DB
5	19	CR_08090W_A	K.ISKSQ(+.98)VDEVVLVGGSTR.I	Y	53.71	1773.95	17	1.3	592.324	3	43.35	147570	15	F15:15739	T0_3.raw	1	1	329	345	Deamidation (NQ)	Q5:Deamidation (NQ):1000.00	PEAKS DB
5	19	CR_08090W_A	K.SAKDKIEAALSDALQTLEIEESSQ(sub A)DDYRK.A	Y	53.5	3252.6	29	-1	814.156	4	81.41	1533000	15	F15:31336	T0_3.raw	1	1	569	597			SPIDER
5	19	CR_08090W_A	K.D(+541.06)AK(+264.19)ISKSQVDEVVLVGGSTR.I	Y	53.3	2892.37	20	3.2	724.102	4	48.87	0	15	F15:18006	T0_3.raw	0	0	326	345		D1:ADP Ribose addition:0.00;K3:Didehydroretinylidene:0.00	PEAKS PTM
5	19	CR_08090W_A	K.VVESN(+.98)GQPLIEVEYLDETKTFSPQEISSM(+15.99)VLTK.M	Y	52.85	3726.84	33	-0.1	1243.29	3	80.42	2161000	15	F15:30910	T0_3.raw	1	1	96	128	Oxidation (M)	N5:Deamidation (NQ):5.99;M29:Oxidation (M):1000.00	PEAKS DB
5	19	CR_08090W_A	K.SINPDEAVAYGAAVQGAILTGQSTN(+.98)DDTKDLLLLDVIPLSLGVAM(+15.99)QGNVFAPVVPR.N	Y	52.83	5749.98	56	2.2	1438.5	4	94.7	84826	16	F16:37311	T0_4.raw	1	1	365	420	Oxidation (M)	N25:Deamidation (NQ):0.00;M45:Oxidation (M):1000.00	PEAKS DB
5	19	CR_08090W_A	K.ISK(+41.03)SQVDEVVLVGGSTR.I	Y	51.43	1813.99	17	1.7	605.672	3	42.68	184210	15	F15:15449	T0_3.raw	1	1	329	345		K3:Amidination of lysines or N-terminal amines with methyl acetimidate:0.00	PEAKS PTM
5	19	CR_08090W_A	K.ATAGDTHLGGQDFDTNLLEH(+57.02)FK.K	Y	51	2443.14	22	0.6	611.793	4	58.19	2352200	15	F15:21802	T0_3.raw	1	1	224	245		H20:Carbamidomethylation (DHKE X@N-term):8.22	PEAKS PTM
5	19	CR_08090W_A	K.LEAYVASVE(+57.02)STVTDPVLSAK.L	Y	50.99	2135.1	20	-2.2	1068.55	2	66.66	259400	15	F15:25368	T0_3.raw	1	1	546	565		E9:Carbamidomethylation (DHKE X@N-term):10.19	PEAKS PTM
5	19	CR_08090W_A	R.VTPSFVAFTSE(+57.02)ER.L	Y	50.93	1525.74	13	-0.1	763.878	2	52.97	188140	17	F17:19701	T0_5.raw	2	2	39	51		E11:Carbamidomethylation (DHKE X@N-term):0.00	PEAKS PTM
5	19	CR_08090W_A	R.VNC(+57.02)TE(+57.02)NTLLGEFDLK.N	Y	50.93	1808.86	15	-0.6	905.438	2	67.29	949340	15	F15:25489	T0_3.raw	2	2	452	466	Carbamidomethylation	C3:Carbamidomethylation:1000.00;E5:Carbamidomethylation (DHKE X@N-term):11.12	PEAKS PTM
5	19	CR_08090W_A	R.TFTTVADHQTTVQFPVYQGE(+57.02)R.V	Y	49.88	2481.19	21	-1.5	828.07	3	50.8	4587500	15	F15:18714	T0_3.raw	1	1	431	451	Carbamidomethylation (DHKE X@N-term)	E20:Carbamidomethylation (DHKE X@N-term):73.29	PEAKS PTM
5	19	CR_08090W_A	K.A(+27.99)TAGDTHLGGQDFDTNLLEHFKK.E	Y	49.8	2542.21	23	-0.1	636.559	4	59.66	255500	15	F15:22415	T0_3.raw	1	1	224	246		A1:Formylation:12.88	PEAKS PTM
5	19	CR_08090W_A	K.ATAGDTHLGGQDFDTNLLEHFK(+57.02).K	Y	49.53	2443.14	22	-0.2	611.792	4	58.92	2732400	15	F15:22123	T0_3.raw	2	2	224	245		K22:Carbamidomethylation (DHKE X@N-term):11.10	PEAKS PTM
5	19	CR_08090W_A	R.VN(+15.00)C(+57.02)TENTLLGEFDLK.N	Y	49.45	1766.84	15	-0.2	884.427	2	74.91	798240	15	F15:28593	T0_3.raw	1	1	452	466	Carbamidomethylation	N2:Deamidation followed by a methylation:11.12;C3:Carbamidomethylation:1000.00	PEAKS PTM
5	19	CR_08090W_A	K.VVES(+59.02)NGQPLIEVEYLDETK.T	Y	49.01	2220.1	19	-2.6	741.038	3	66.48	0	15	F15:25242	T0_3.raw	0	0	96	114	Aminoethylcysteine	S4:Aminoethylcysteine:28.71	PEAKS PTM
5	19	CR_08090W_A	K.S(+27.99)TLEPVEQVLKDAK.I	Y	47.92	1583.84	14	2.7	792.93	2	66.67	340870	15	F15:25255	T0_3.raw	2	2	315	328		S1:Formylation (TS):0.00	PEAKS PTM
5	19	CR_08090W_A	R.AFDD(+57.02)ESVQKDIK.S	Y	47.71	1450.69	12	-0.1	484.572	3	28.54	2031200	15	F15:9571	T0_3.raw	1	1	79	90		D4:Carbamidomethylation (DHKE X@N-term):0.00	PEAKS PTM
5	19	CR_08090W_A	R.Q(-17.03)ATKDAGAIAGLNVLR.I	Y	47.63	1579.87	16	-0.1	790.941	2	60.24	86302	15	F15:22683	T0_3.raw	1	1	158	173	Pyro-glu from Q	Q1:Pyro-glu from Q:1000.00	PEAKS PTM
5	19	CR_08090W_A	K.STLE(+57.02)PVEQVLK.D	Y	47.33	1298.71	11	-0.3	650.361	2	44.82	2809900	15	F15:16264	T0_3.raw	1	1	315	325		E4:Carbamidomethylation (DHKE X@N-term):4.05	PEAKS PTM
5	19	CR_08090W_A	L.RIINEPTAAAIAYGLGAGK.S	Y	47.3	1885.04	19	-1.1	629.354	3	55.57	376390	15	F15:20758	T0_3.raw	1	1	173	191			SPIDER
5	19	CR_08090W_A	K.I(+225.09)E(+17.03)AALSDALQTLEIEESSADDYRKAELALK.R	Y	46.73	3533.79	30	-2.3	707.764	5	82.95	0	15	F15:31948	T0_3.raw	0	0	574	603	Iminobiotinylation	I1:Iminobiotinylation:40.11;E2:Replacement of proton with ammonium ion:0.00	PEAKS PTM
5	19	CR_08090W_A	K.LLSD(+57.02)FFDGK.Q	Y	46.64	1097.54	9	0.3	549.777	2	52.77	943240	15	F15:19534	T0_3.raw	1	1	352	360	Carbamidomethylation (DHKE X@N-term)	D4:Carbamidomethylation (DHKE X@N-term):28.36	PEAKS PTM
5	19	CR_08090W_A	R.IINEPTAAAIAY(+183.04)GLGAGK.S	Y	46.26	1911.98	18	-0.1	638.333	3	64.82	114850	15	F15:24556	T0_3.raw	1	1	174	191		Y12:Aminoethylbenzenesulfonylation:10.92	PEAKS PTM
5	19	CR_08090W_A	K.SINPDEAVAYGAAVQGAILTGQSTNDDTKDLLLLDVIPLSLGVAM(+15.99)QGNVFAPVVPR.N	Y	46	5748.99	56	-1.3	1438.25	4	94.26	434760	16	F16:37231	T0_4.raw	2	2	365	420	Oxidation (M)	M45:Oxidation (M):1000.00	PEAKS DB
5	19	CR_08090W_A	K.QKLE(+57.02)AYVASVESTVTDPVLSAK.L	Y	45.72	2391.25	22	0	798.092	3	69.53	1886700	15	F15:26315	T0_3.raw	1	1	544	565		E4:Carbamidomethylation (DHKE X@N-term):0.00	PEAKS PTM
5	19	CR_08090W_A	R.ARFED(+57.02)INSALFK.S	Y	45.6	1466.75	12	0.1	489.925	3	45.93	2848800	15	F15:16724	T0_3.raw	1	1	303	314		D5:Carbamidomethylation (DHKE X@N-term):12.28	PEAKS PTM
5	19	CR_08090W_A	R.QATKD(+57.02)AGAIAGLNVLR.I	Y	45.41	1653.92	16	0.5	552.313	3	43.17	511450	15	F15:15630	T0_3.raw	1	1	158	173		D5:Carbamidomethylation (DHKE X@N-term):0.00	PEAKS PTM
5	19	CR_08090W_A	E.DFH(sub S)AN(+.98)ITRARFEDINSALFK.S	Y	45.22	2365.18	20	2.9	1183.6	2	55.22	0	15	F15:20621	T0_3.raw	0	0	295	314	Deamidation (NQ)	N5:Deamidation (NQ):43.70	SPIDER
5	19	CR_08090W_A	R.L(sub V)NC(+57.02)TENTLLN(sub G)EFDLK.N	Y	45.02	1822.88	15	0.3	912.446	2	69.21	417050	15	F15:26314	T0_3.raw	1	1	452	466	Carbamidomethylation	C3:Carbamidomethylation:1000.00	SPIDER
5	19	CR_08090W_A	K.SQVD(+21.98)EVVLVGGSTR.I	Y	44.87	1466.73	14	-0.3	734.374	2	41.88	0	15	F15:15120	T0_3.raw	0	0	332	345	Sodium adduct	D4:Sodium adduct:27.96	PEAKS PTM
5	19	CR_08090W_A	K.L(+27.99)LSDFFDGKQLEK.S	Y	43.81	1566.79	13	0.2	784.404	2	79.99	159620	15	F15:30714	T0_3.raw	1	1	352	364	Formylation	L1:Formylation:64.00	PEAKS PTM
5	19	CR_08090W_A	K.NIPPMQAGE(+57.02)PVLEAIFEVDANGILK.V	Y	43.61	2721.4	25	0.2	908.142	3	81.29	21066000	15	F15:31295	T0_3.raw	1	1	467	491		E9:Carbamidomethylation (DHKE X@N-term):2.52	PEAKS PTM
5	19	CR_08090W_A	L.GVAM(+15.99)QGNVFAPVVPR.N	Y	43.48	1556.81	15	-1.6	779.413	2	48.45	39176	20	F20:17410	T0_8.raw	1	1	406	420	Oxidation (M)	M4:Oxidation (M):1000.00	SPIDER
5	19	CR_08090W_A	R.TFTTVADHQTTVQFP(+13.98)VYQGER.V	Y	43.33	2438.15	21	-2.8	813.722	3	52.26	124520	15	F15:19398	T0_3.raw	1	1	431	451	Proline oxidation to pyroglutamic acid	P15:Proline oxidation to pyroglutamic acid:1000.00	PEAKS PTM
5	19	CR_08090W_A	K.AVVTVPAYFND(+53.92)AQR.Q	Y	43.29	1603.71	14	0.2	401.934	4	52.72	151510	15	F15:19572	T0_3.raw	1	1	144	157	Replacement of 2 protons by iron	D11:Replacement of 2 protons by iron:29.32	PEAKS PTM
5	19	CR_08090W_A	K.L(+57.02)LSDFFDGKQLEK.S	Y	43.27	1595.82	13	0.6	532.947	3	58.76	1590400	15	F15:22025	T0_3.raw	2	2	352	364		L1:Carbamidomethylation (DHKE X@N-term):12.33	PEAKS PTM
5	19	CR_08090W_A	K.V(+58.01)E(+356.19)KAVVTVPAYFNDAQR.Q	Y	43.15	2320.19	17	1.7	774.405	3	16.73	77123	16	F16:5068	T0_4.raw	1	1	141	157	Biotin polyethyleneoxide amine	V1:Carboxymethyl (KW X@N-term):0.00;E2:Biotin polyethyleneoxide amine:22.23	PEAKS PTM
5	19	CR_08090W_A	K.D(+53.92)K(-1.03)IEAALSDALQTLEIEESSADDYR.K	Y	42.91	2834.21	25	0.3	709.559	4	86.14	0	15	F15:33253	T0_3.raw	0	0	572	596	Lysine oxidation to aminoadipic semialdehyde	D1:Replacement of 2 protons by iron:0.00;K2:Lysine oxidation to aminoadipic semialdehyde:1000.00	PEAKS PTM
5	19	CR_08090W_A	K.ISKSQVD(+57.02)EVVLVGGSTR.I	Y	42.87	1829.98	17	-0.2	611.002	3	40.68	350910	15	F15:14590	T0_3.raw	2	2	329	345		D7:Carbamidomethylation (DHKE X@N-term):0.00	PEAKS PTM
5	19	CR_08090W_A	R.Q(+41.03)ATKDAGAIAGLNVLR.I	Y	42.17	1637.92	16	0.8	546.981	3	44.58	181300	15	F15:16252	T0_3.raw	1	1	158	173		Q1:Amidination of lysines or N-terminal amines with methyl acetimidate:3.29	PEAKS PTM
5	19	CR_08090W_A	K.S(-2.02)QVDEVVLVGGSTR.I	Y	42.15	1442.74	14	3.5	722.378	2	56.16	156960	15	F15:20986	T0_3.raw	1	1	332	345	2-amino-3-oxo-butanoic_acid	S1:2-amino-3-oxo-butanoic_acid:55.94	PEAKS PTM
5	19	CR_08090W_A	R.IINEP(+13.98)TAAAIAYGLGAGK.S	Y	41.83	1742.92	18	0.5	872.468	2	63.9	116780	15	F15:24154	T0_3.raw	1	1	174	191	Proline oxidation to pyroglutamic acid	P5:Proline oxidation to pyroglutamic acid:1000.00	PEAKS PTM
5	19	CR_08090W_A	R.VNC(+57.02)T(+121.04)ENTLLGEFDLK.N	Y	41.65	1872.88	15	-3.3	937.442	2	68.65	0	15	F15:26131	T0_3.raw	0	0	452	466	Carbamidomethylation	C3:Carbamidomethylation:1000.00;T4:Phosphorylation to pyridyl thiol:0.00	PEAKS PTM
5	19	CR_08090W_A	R.VTPSFVAFT(+27.99)SEER.L	Y	41.47	1496.71	13	0	749.365	2	56.29	673210	15	F15:21006	T0_3.raw	1	1	39	51		T9:Formylation (TS):0.00	PEAKS PTM
5	19	CR_08090W_A	K.VTAVEKS(+203.08)TGRSANITISNSIGR.L	Y	41.47	2463.29	22	4.2	822.108	3	34.33	568010	15	F15:11962	T0_3.raw	1	1	492	513		S7:HexNAcylation (ST):0.00	PEAKS PTM
5	19	CR_08090W_A	R.SANITISNS(+27.99)IGR.L	Y	41.41	1259.65	12	0.2	630.831	2	37.04	311990	20	F20:12659	T0_8.raw	1	1	502	513		S9:Formylation (TS):0.00	PEAKS PTM
5	19	CR_08090W_A	K.TFSPQEISSM(-48.00)VLTK.M	Y	41.33	1518.79	14	-1.1	507.271	3	44.09	1146900	15	F15:15978	T0_3.raw	1	1	115	128	Dethiomethyl	M10:Dethiomethyl:1000.00	PEAKS PTM
5	19	CR_08090W_A	K.D(+55.92)AGAIAGLNVLR.I	Y	41.04	1224.58	12	0.4	409.2	3	57.31	175290	15	F15:21482	T0_3.raw	1	1	162	173	Replacement of 2 protons by nickel	D1:Replacement of 2 protons by nickel:63.28	PEAKS PTM
5	19	CR_08090W_A	R.SANITISNSIN(sub G)R.L	Y	40.65	1288.67	12	0	645.344	2	33.34	2057300	15	F15:11773	T0_3.raw	1	1	502	513			SPIDER
5	19	CR_08090W_A	K.S(+27.99)TLEPVEQVLK.D	Y	40.63	1269.68	11	-1.3	635.847	2	66.49	40319	14	F14:25187	T0_2.raw	1	1	315	325		S1:Formylation (TS):0.00	PEAKS PTM
5	19	CR_08090W_A	K.AVVTVPAYFN(-17.03)DAQR.Q	Y	40.07	1532.76	14	2.6	767.39	2	55.91	0	15	F15:20905	T0_3.raw	0	0	144	157	Ammonia-loss (N)	N10:Ammonia-loss (N):1000.00	PEAKS PTM
5	19	CR_08090W_A	K.D(+43.99)AK(+38.02)ISKSQVDEVVLVGGSTR.I	Y	39.91	2169.13	20	2.3	724.052	3	47.68	80629	15	F15:17463	T0_3.raw	1	1	326	345		D1:Carboxylation (DKW):0.00;K3:Acrolein addition +38:0.00	PEAKS PTM
5	19	CR_08090W_A	R.LSTEEIE(+57.02)K.M	Y	39.84	1004.5	8	0.8	503.259	2	24.01	548480	15	F15:7937	T0_3.raw	1	1	514	521		E7:Carbamidomethylation (DHKE X@N-term):0.00	PEAKS PTM
5	19	CR_08090W_A	R.AFDDESVQKD(+57.02)IK.S	Y	39.39	1450.69	12	0.1	484.572	3	29.23	2174500	15	F15:10039	T0_3.raw	1	1	79	90		D10:Carbamidomethylation (DHKE X@N-term):14.02	PEAKS PTM
5	19	CR_08090W_A	K.K(+28.03)VE(+61.92)KAVVTVPAYFNDAQR.Q	Y	39.19	2124.04	18	-0.1	709.021	3	37.52	188110	15	F15:13306	T0_3.raw	1	1	140	157	Replacement of proton by copper	K1:Ethylation:0.00;E3:Replacement of proton by copper:44.94	PEAKS PTM
5	19	CR_08090W_A	K.AVVTVPAYFND(+55.92)AQR.Q	Y	39.11	1605.71	14	2	402.435	4	52.66	0	15	F15:19572	T0_3.raw	0	0	144	157	Replacement of 2 protons by nickel	D11:Replacement of 2 protons by nickel:29.32	PEAKS PTM
5	19	CR_08090W_A	Q.DFDTN(+.98)LLEHFKK.E	Y	38.74	1506.74	12	-1.5	503.252	3	52.38	22183	15	F15:19468	T0_3.raw	1	1	235	246	Deamidation (NQ)	N5:Deamidation (NQ):1000.00	SPIDER
5	19	CR_08090W_A	K.STLEPVEQVLKDAK(+57.02).I	Y	38.57	1612.87	14	0.8	538.63	3	51.18	133160	17	F17:18921	T0_5.raw	1	1	315	328		K14:Carbamidomethylation (DHKE X@N-term):9.40	PEAKS PTM
5	19	CR_08090W_A	K.STLEPVE(+57.02)QVLK.D	Y	38.47	1298.71	11	0.5	650.362	2	46.93	1480500	15	F15:17206	T0_3.raw	1	1	315	325		E7:Carbamidomethylation (DHKE X@N-term):0.00	PEAKS PTM
5	19	CR_08090W_A	R.LSTEEIEK.M	Y	37.83	947.481	8	1.1	474.748	2	22	165080	15	F15:7414	T0_3.raw	2	2	514	521			PEAKS DB
5	19	CR_08090W_A	G.NRVP(sub T)PSFVAFTSEER.L	Y	37.49	1734.87	15	1.6	868.443	2	53.31	0	15	F15:19838	T0_3.raw	0	0	37	51			SPIDER
5	19	CR_08090W_A	K.D(+37.95)AK(+43.99)ISKSQVDEVVLVGGSTR.I	Y	37.39	2169.06	20	-1.7	724.026	3	59.13	121230	15	F15:22229	T0_3.raw	1	1	326	345		D1:Replacement of 2 protons by calcium:9.99;K3:Carboxylation (DKW):0.00	PEAKS PTM
5	19	CR_08090W_A	Y.FNDAQY(sub R)QATKDAGAIAGLNVLR.I	Y	37.34	2335.19	22	-1.2	584.805	4	40.45	33774	16	F16:14808	T0_4.raw	1	1	152	173			SPIDER
5	19	CR_08090W_A	R.T(+114.04)FTTVADHQTTVQFPVYQGER.V	Y	36.88	2538.21	21	0.1	847.079	3	52.7	122760	15	F15:19594	T0_3.raw	1	1	431	451		T1:Ubiquitin:0.00	PEAKS PTM
5	19	CR_08090W_A	R.N(+57.02)TTVPTIK.R	Y	36.57	929.518	8	0.2	465.767	2	25.19	735640	15	F15:8346	T0_3.raw	1	1	421	428	Carbamidomethylation (DHKE X@N-term)	N1:Carbamidomethylation (DHKE X@N-term):38.64	PEAKS PTM
5	19	CR_08090W_A	K.AVVTVPAYF(+31.99)NDAQR.Q	Y	36.33	1581.78	14	-1.9	791.895	2	52.7	45555	15	F15:19590	T0_3.raw	1	1	144	157		F9:Dihydroxy:0.00	PEAKS PTM
5	19	CR_08090W_A	N.GQPLIEVEYLDETKTT(sub F)SPQEISSMVLTK.M	Y	35.64	3135.59	28	1.5	784.906	4	67.84	0	17	F17:25818	T0_5.raw	0	0	101	128			SPIDER
5	19	CR_08090W_A	K.ATAGDTHLGGQDFDTNLLE(+57.02)HFKK.E	Y	35.55	2571.24	23	1.3	515.255	5	50.24	24540000	15	F15:18827	T0_3.raw	2	2	224	246		E19:Carbamidomethylation (DHKE X@N-term):0.00	PEAKS PTM
5	19	CR_08090W_A	R.T(+57.02)FTTVADHQTTVQFPVYQGER.V	Y	35.41	2481.19	21	-0.7	828.071	3	53.23	2659200	15	F15:19739	T0_3.raw	1	1	431	451		T1:Carbamidomethylation (DHKE X@N-term):5.14	PEAKS PTM
5	19	CR_08090W_A	K.A(+57.02)TAGDTHLGGQDFDTNLLEHFKK.E	Y	35.41	2571.24	23	-1.3	643.815	4	51.52	30751000	15	F15:19162	T0_3.raw	3	3	224	246		A1:Carbamidomethylation (DHKE X@N-term):14.19	PEAKS PTM
5	19	CR_08090W_A	R.VTPSFVAFTS(+27.99)EER.L	Y	35.38	1496.71	13	-0.9	749.364	2	56.31	953510	14	F14:20970	T0_2.raw	3	3	39	51		S10:Formylation (TS):0.00	PEAKS PTM
5	19	CR_08090W_A	R.SANITISNSIGRLSTEEIEK.M	Y	35	2161.12	20	-0.1	721.381	3	53.3	135630	15	F15:19843	T0_3.raw	1	1	502	521			PEAKS DB
5	19	CR_08090W_A	K.ISKS(+114.04)QVDEVVLVGGSTR.I	Y	34.99	1887.01	17	3.1	630.011	3	53.44	0	15	F15:19892	T0_3.raw	0	0	329	345		S4:Ubiquitin:0.00	PEAKS PTM
5	19	CR_08090W_A	R.V(-15.01)N(+29.02)C(+57.02)TENTLLGEFDLK.N	Y	34.59	1765.84	15	-1.3	883.928	2	70.83	32211	15	F15:27068	T0_3.raw	1	1	452	466	ISD (z+2)-series; Carbamidomethylation	V1:ISD (z+2)-series:1000.00;N2:Deamidation followed by esterification with ethanol:8.26;C3:Carbamidomethylation:1000.00	PEAKS PTM
5	19	CR_08090W_A	K.NQ(+.98)AALNPKN(+.98)TVFDAK.R	Y	34.56	1631.82	15	-2.4	816.913	2	51.28	95890	17	F17:19069	T0_5.raw	1	1	59	73		Q2:Deamidation (NQ):0.00;N9:Deamidation (NQ):14.84	PEAKS DB
5	19	CR_08090W_A	R.N(+.98)TTVPTIK.R	Y	34.52	873.481	8	-0.9	437.747	2	30.25	2772800	15	F15:10323	T0_3.raw	2	2	421	428	Deamidation (NQ)	N1:Deamidation (NQ):1000.00	PEAKS DB
5	19	CR_08090W_A	K.ATAGDTHLGGQD(+57.02)FDTNLLEHFKK.E	Y	34.44	2571.24	23	0.7	643.817	4	49.6	1640000	15	F15:18424	T0_3.raw	1	1	224	246		D12:Carbamidomethylation (DHKE X@N-term):0.00	PEAKS PTM
5	19	CR_08090W_A	K.AT(+114.04)AGDTHLGGQDFDTNLLEHFKK.E	Y	34.36	2628.26	23	0.2	658.072	4	51.31	26892	15	F15:19017	T0_3.raw	1	1	224	246		T2:Ubiquitin:0.00	PEAKS PTM
5	19	CR_08090W_A	R.AFD(+57.02)DESVQKDIK.S	Y	34.35	1450.69	12	0	726.354	2	29.19	123900	15	F15:9929	T0_3.raw	1	1	79	90		D3:Carbamidomethylation (DHKE X@N-term):0.00	PEAKS PTM
5	19	CR_08090W_A	R.IINE(+37.95)PTAAAIAYGLGAGK.S	Y	34.27	1766.89	18	-1.2	589.969	3	63.93	136100	15	F15:24216	T0_3.raw	1	1	174	191	Replacement of 2 protons by calcium	E4:Replacement of 2 protons by calcium:37.72	PEAKS PTM
5	19	CR_08090W_A	R.Q(sub V)NC(+57.02)TENTLLGEFDLK.N	Y	33.68	1780.83	15	5.4	891.427	2	69.06	0	15	F15:26300	T0_3.raw	0	0	452	466	Carbamidomethylation	C3:Carbamidomethylation:1000.00	SPIDER
5	19	CR_08090W_A	L.SDFFDGKQLEK.S	Y	33.54	1312.63	11	1.5	657.323	2	56.88	191910	15	F15:21256	T0_3.raw	1	1	354	364			SPIDER
5	19	CR_08090W_A	R.LSTE(+57.02)EIEKMISDAEKFK.S	Y	33.33	2054.02	17	0.2	411.812	5	46.47	29024	15	F15:17063	T0_3.raw	1	1	514	530		E4:Carbamidomethylation (DHKE X@N-term):0.00	PEAKS PTM
5	19	CR_08090W_A	R.LSTEEIEKMIS(+58.03)DAEKFK.S	Y	33.29	2055.03	17	-2.5	412.013	5	46.58	0	15	F15:17063	T0_3.raw	0	0	514	530		S11:2 3-dihydro-2 2-dimethyl-7-benzofuranol N-methyl carbamate:0.88	PEAKS PTM
5	19	CR_08090W_A	K.NIPPMQQ(sub A)GEPVLEAIFEVDAN(+.98)GILK.V	Y	32.88	2722.39	25	2.2	908.472	3	80.42	0	16	F16:31447	T0_4.raw	0	0	467	491	Deamidation (NQ)	N21:Deamidation (NQ):53.37	SPIDER
5	19	CR_08090W_A	K.D(+178.05)AK(+72.02)ISKSQVDEVVLVGGSTR.I	Y	32.81	2337.19	20	3.4	780.074	3	56.25	15195000	15	F15:20922	T0_3.raw	1	1	326	345		D1:Gluconoylation:0.00;K3:Carboxyethyl:0.00	PEAKS PTM
5	19	CR_08090W_A	K.VTAVE(+197.05)KSTGRSANITISNSIGR.L	Y	32.56	2457.26	22	-1.1	615.321	4	69.83	0	15	F15:26617	T0_3.raw	0	0	492	513	Glycerylphosphorylethanolamine	E5:Glycerylphosphorylethanolamine:1000.00	PEAKS PTM
5	19	CR_08090W_A	K.ATAGD(+57.02)THLGGQDFDTNLLEHFKK.E	Y	32.52	2571.24	23	1.2	515.255	5	49.51	207120	17	F17:18275	T0_5.raw	1	1	224	246		D5:Carbamidomethylation (DHKE X@N-term):0.00	PEAKS PTM
5	19	CR_08090W_A	K.A(+27.99)VVTVPAYFNDAQR.Q	Y	32.37	1577.78	14	1.7	789.9	2	71.29	49808	15	F15:27188	T0_3.raw	1	1	144	157	Formylation	A1:Formylation:1000.00	PEAKS PTM
5	19	CR_08090W_A	A.TM(sub A)GDTHM(sub L)GGQDFDTNLLEHFKK.E	Y	32.07	2521.14	22	2.7	631.293	4	20.59	58482	16	F16:6581	T0_4.raw	1	1	225	246			SPIDER
5	19	CR_08090W_A	K.ATAGDTHLGGQN(sub D)FDTNLLEHFKK.E	Y	31.7	2513.23	23	1.3	629.316	4	51.2	0	16	F16:19379	T0_4.raw	0	0	224	246			SPIDER
5	19	CR_08090W_A	R.VNC(+57.02)TE(+53.92)NTLLGEFDLK.N	Y	31.1	1805.76	15	-2	602.926	3	68.54	0	15	F15:26085	T0_3.raw	0	0	452	466	Carbamidomethylation; Replacement of 2 protons by iron	C3:Carbamidomethylation:1000.00;E5:Replacement of 2 protons by iron:22.09	PEAKS PTM
5	19	CR_08090W_A	K.STLE(+21.97)PVEQVLK.D	Y	31.06	1263.66	11	0.1	422.226	3	46.82	35166	15	F15:17152	T0_3.raw	1	1	315	325		E4:Replacement of 2 protons by magnesium:9.42	PEAKS PTM
5	19	CR_08090W_A	K.Q(+42.01)K(-1.03)LEAYVASVESTVTDPVLSAK.L	Y	30.75	2375.21	22	3.8	1188.62	2	81.2	0	15	F15:31230	T0_3.raw	0	0	544	565	Acetylation (N-term); Lysine oxidation to aminoadipic semialdehyde	Q1:Acetylation (N-term):1000.00;K2:Lysine oxidation to aminoadipic semialdehyde:63.21	PEAKS PTM
5	19	CR_08090W_A	R.VTPSFVAFTSE(+28.03)ER.L	Y	30.49	1496.75	13	-1.6	749.382	2	63.38	25831	15	F15:23971	T0_3.raw	1	1	39	51		E11:Ethylation:0.00	PEAKS PTM
5	19	CR_08090W_A	K.QKLEAYVASVE(+55.92)STVTDPVLSAK.L	Y	30.24	2390.15	22	1.2	598.546	4	70.75	77347	15	F15:26989	T0_3.raw	1	1	544	565		E11:Replacement of 2 protons by nickel:6.08	PEAKS PTM
5	19	CR_08090W_A	K.V(-15.01)VE(+17.03)SNGQPLIEVEYLDETK.T	Y	30.22	2163.09	19	-3.3	722.037	3	64.72	187890	16	F16:25012	T0_4.raw	1	1	96	114	ISD (z+2)-series; Replacement of proton with ammonium ion	V1:ISD (z+2)-series:1000.00;E3:Replacement of proton with ammonium ion:32.94	PEAKS PTM
5	19	CR_08090W_A	K.A(+57.02)VVTVPAYFNDAQR.Q	Y	30.21	1606.81	14	-0.7	804.412	2	53.02	1216300	15	F15:19587	T0_3.raw	1	1	144	157	Carbamidomethylation (DHKE X@N-term)	A1:Carbamidomethylation (DHKE X@N-term):22.59	PEAKS PTM
5	19	CR_08090W_A	R.TFTTVADHQT(+27.99)TVQFPVYQGER.V	Y	30.06	2452.17	21	-2.4	818.394	3	54.2	115260	14	F14:20169	T0_2.raw	1	1	431	451		T10:Formylation (TS):0.00	PEAKS PTM
5	19	CR_08090W_A	R.ARFEDINSALFK(+57.02).S	Y	30.02	1466.75	12	-0.1	489.925	3	49.21	2192000	15	F15:18078	T0_3.raw	1	1	303	314	Carbamidomethylation (DHKE X@N-term)	K12:Carbamidomethylation (DHKE X@N-term):71.72	PEAKS PTM
5	19	CR_08090W_A	K.V(+162.05)QK(-1.03)LLSDFFDGK.Q	Y	29.63	1556.76	12	3.8	519.93	3	59.91	244740	17	F17:22550	T0_5.raw	1	1	349	360	Hexose; Lysine oxidation to aminoadipic semialdehyde	V1:Hexose:67.73;K3:Lysine oxidation to aminoadipic semialdehyde:74.73	PEAKS PTM
5	19	CR_08090W_A	K.Q(+15.00)K(-1.03)LEAYVASVESTVTDPVLSAK.L	Y	29.37	2348.2	22	3.2	783.743	3	70.69	686390	15	F15:26947	T0_3.raw	1	1	544	565	Deamidation followed by a methylation; Lysine oxidation to aminoadipic semialdehyde	Q1:Deamidation followed by a methylation:1000.00;K2:Lysine oxidation to aminoadipic semialdehyde:46.17	PEAKS PTM
5	19	CR_08090W_A	K.VTAVEKSTGRS(+59.02)ANITISNSIGR.L	Y	29.32	2319.23	22	-0.3	774.085	3	34.28	0	15	F15:11986	T0_3.raw	0	0	492	513		S11:Aminoethylcysteine:7.81	PEAKS PTM
5	19	CR_08090W_A	K.QKLEAYVASVE(+53.92)STVTDPVLSAK.L	Y	29.12	2388.15	22	-1.9	598.044	4	70.72	201900	15	F15:26940	T0_3.raw	1	1	544	565		E11:Replacement of 2 protons by iron:4.59	PEAKS PTM
5	19	CR_08090W_A	A.F(sub V)VTQ(sub V)PAYFNDAQR.Q	N	28.89	1555.74	13	2.2	519.589	3	52.82	641090	15	F15:19633	T0_3.raw	1	1	145	157			SPIDER
5	19	CR_08090W_A	K.N(+163.05)(+698.27)TVFDAKR.L	Y	28.48	1810.82	8	0.1	604.613	3	21.8	0	15	F15:7092	T0_3.raw	0	0	67	74	Phenethyl isothiocyanate; HexNAc2dHex2	N1:Phenethyl isothiocyanate:71.27;N1:HexNAc2dHex2:1000.00	PEAKS PTM
5	19	CR_08090W_A	K.Q(+41.03)K(-1.03)LEAYVASVESTVTDPVLSAK.L	Y	28.35	2374.23	22	-1.5	792.415	3	80.39	105680	15	F15:30911	T0_3.raw	1	1	544	565	Amidination of lysines or N-terminal amines with methyl acetimidate; Lysine oxidation to aminoadipic semialdehyde	Q1:Amidination of lysines or N-terminal amines with methyl acetimidate:23.28;K2:Lysine oxidation to aminoadipic semialdehyde:22.39	PEAKS PTM
5	19	CR_08090W_A	K.N(+42.01)IPPM(+15.99)QAGEPVLEAIFEVDANGILK.V	Y	28.01	2722.39	25	3.4	908.473	3	82.72	112480	15	F15:31784	T0_3.raw	1	1	467	491	Acetylation (N-term); Oxidation (M)	N1:Acetylation (N-term):1000.00;M5:Oxidation (M):1000.00	PEAKS DB
5	19	CR_08090W_A	S.C(+57.02)(+42.01)VH(sub A)TYDSAVEIIANEQGNRVTPSFVAFTSEER.L	Y	28	3667.72	32	3.7	734.554	5	56.03	71817	15	F15:21033	T0_3.raw	1	1	20	51	Carbamidomethylation; Acetylation (N-term)	C1:Carbamidomethylation:1000.00;C1:Acetylation (N-term):1000.00	SPIDER
5	19	CR_08090W_A	K.D(-15.01)AK(+97.02)ISKSQVDEVVLVGGSTR.I	Y	27.82	2169.13	20	-2.6	724.048	3	65.48	358400	15	F15:24750	T0_3.raw	1	1	326	345	ISD (z+2)-series	D1:ISD (z+2)-series:1000.00;K3:Maleimide:0.00	PEAKS PTM
5	19	CR_08090W_A	K.DKIEAALSDALQ(+.98)TLEIEESSADDYRK.A	Y	27.68	2910.4	26	4.2	971.144	3	83.14	0	15	F15:32024	T0_3.raw	0	0	572	597	Deamidation (NQ)	Q12:Deamidation (NQ):1000.00	PEAKS DB
5	19	CR_08090W_A	K.DAKIS(+794.23)KSQVDEVVLVGGSTR.I	Y	27.52	2881.35	20	-2.5	721.343	4	56.09	21872	15	F15:20986	T0_3.raw	1	1	326	345		S5:dHex Hex HexNAc(2) Sulf:0.00	PEAKS PTM
5	19	CR_08090W_A	R.T(+58.01)FTTVADHQTTVQFPVYQGER.V	Y	27.4	2482.18	21	4.8	828.403	3	51.82	61085	14	F14:19158	T0_2.raw	1	1	431	451	Carboxymethyl (KW X@N-term)	T1:Carboxymethyl (KW X@N-term):1000.00	PEAKS PTM
21	642	C7_01250W_A	K.DPEAISLAWSADGQNLFAGYTDNVIR.V	Y	200	2822.35	26	-0.5	941.79	3	85.6	23427000	18	F18:32522	T0_6.raw	22	22	283	308			PEAKS DB
21	642	C7_01250W_A	K.AEVHALAFSPNRYWLAAATTSGIKIFK.L	Y	142.23	2961.59	27	-0.6	593.324	5	73.3	2101800	19	F19:28110	T0_7.raw	1	1	235	261			PEAKS DB
21	642	C7_01250W_A	K.VWNTIGEC(+57.02)M(+15.99)ATLTGHNDWVSAVR.I	Y	142.22	2632.22	23	-0.5	878.412	3	62.86	22933000	19	F19:23993	T0_7.raw	6	6	134	156	Carbamidomethylation; Oxidation (M)	C8:Carbamidomethylation:1000.00;M9:Oxidation (M):1000.00	PEAKS DB
21	642	C7_01250W_A	K.TVKVWNTIGEC(+57.02)MATLTGHNDWVSAVR.I	Y	138.33	2944.43	26	0.1	737.115	4	76.53	593190	19	F19:29419	T0_7.raw	1	1	131	156	Carbamidomethylation	C11:Carbamidomethylation:1000.00	PEAKS DB
21	642	C7_01250W_A	K.VWNTIGEC(+57.02)MATLTGHNDWVSAVR.I	Y	124.5	2616.22	23	1.2	873.082	3	76.54	26783000	14	F14:29280	T0_2.raw	11	11	134	156	Carbamidomethylation	C8:Carbamidomethylation:1000.00	PEAKS DB
21	642	C7_01250W_A	R.GTLEGHNGWVTSLATTPAHPDLLLSGSR.D	Y	120.76	2886.46	28	0.4	722.623	4	63.74	391490000	19	F19:24842	T0_7.raw	18	18	11	38			PEAKS DB
21	642	C7_01250W_A	K.AEVHALAFSPNRYWLAAATTSGIK.I	Y	114.89	2573.34	24	1.6	644.343	4	64.38	35064000	19	F19:24667	T0_7.raw	17	17	235	258			PEAKS DB
21	642	C7_01250W_A	R.ISPSDQSSTVISASWDK.T	Y	114.48	1806.86	17	0.5	904.439	2	47.66	11524000	16	F16:17852	T0_4.raw	16	16	157	173			PEAKS DB
21	642	C7_01250W_A	R.GTLEGHN(+.98)GWVTSLATTPAHPDLLLSGSR.D	Y	111.71	2887.45	28	2	722.87	4	67.8	101190000	19	F19:25881	T0_7.raw	36	36	11	38	Deamidation (NQ)	N7:Deamidation (NQ):1000.00	PEAKS DB
21	642	C7_01250W_A	K.GHSHIVQDVTISADGAYALSASWDR.T	Y	111.28	2655.27	25	-2.3	664.823	4	81.78	10241000	19	F19:31446	T0_7.raw	18	18	64	88			PEAKS DB
21	642	C7_01250W_A	R.GTLEGHNGWVTSLATTPAHPDLLLSGSRDK.T	Y	109.83	3129.58	30	1.3	626.925	5	57.88	20026000	19	F19:21848	T0_7.raw	3	3	11	40			PEAKS DB
21	642	C7_01250W_A	K.VWN(+.98)TIGEC(+57.02)M(+15.99)ATLTGHNDWVSAVR.I	Y	107.16	2633.2	23	2.8	878.743	3	64.5	644760	19	F19:24602	T0_7.raw	1	1	134	156	Deamidation (NQ); Carbamidomethylation; Oxidation (M)	N3:Deamidation (NQ):32.63;C8:Carbamidomethylation:1000.00;M9:Oxidation (M):1000.00	PEAKS DB
21	642	C7_01250W_A	K.D(+57.02)PEAISLAWSADGQNLFAGYTDNVIR.V	Y	105.77	2879.37	26	-0.2	960.798	3	82.86	612670	19	F19:32012	T0_7.raw	1	1	283	308		D1:Carbamidomethylation (DHKE X@N-term):9.40	PEAKS PTM
21	642	C7_01250W_A	R.GTLEGHN(+.98)GWVTSLATTPAHPDLLLSGSRDK.T	Y	105.72	3130.57	30	-0.5	627.121	5	61.03	33297000	19	F19:23410	T0_7.raw	6	6	11	40	Deamidation (NQ)	N7:Deamidation (NQ):1000.00	PEAKS DB
21	642	C7_01250W_A	R.ISPSDQSSTVISASWDKTVK.S	Y	105.17	2135.07	20	-0.2	712.699	3	46.44	54265000	19	F19:17293	T0_7.raw	4	4	157	176			PEAKS DB
21	642	C7_01250W_A	R.ISPSD(+57.02)QSSTVISASWDK.T	Y	104.25	1863.88	17	-0.3	932.949	2	44.96	2296800	19	F19:16518	T0_7.raw	1	1	157	173	Carbamidomethylation (DHKE X@N-term)	D5:Carbamidomethylation (DHKE X@N-term):42.89	PEAKS PTM
21	642	C7_01250W_A	K.DPEAISLAW(+3.99)SADGQNLFAGYTDNVIR.V	Y	102.79	2826.35	26	-0.2	943.122	3	84.66	566270	19	F19:32729	T0_7.raw	1	1	283	308	Tryptophan oxidation to kynurenin	W9:Tryptophan oxidation to kynurenin:1000.00	PEAKS PTM
21	642	C7_01250W_A	R.G(+57.02)TLEGHNGWVTSLATTPAHPDLLLSGSR.D	Y	101.18	2943.48	28	-0.8	736.878	4	63.58	17288000	19	F19:24168	T0_7.raw	2	2	11	38		G1:Carbamidomethylation (DHKE X@N-term):12.33	PEAKS PTM
21	642	C7_01250W_A	R.TLRLWDLETGETTQR.F	Y	100.05	1817.93	15	0.2	606.983	3	53.95	26939000	19	F19:20448	T0_7.raw	3	3	89	103			PEAKS DB
21	642	C7_01250W_A	K.TVKVWNTIGEC(+57.02)M(+15.99)ATLTGHNDWVSAVR.I	Y	99.39	2960.43	26	-1.2	741.113	4	61.93	625610	19	F19:23542	T0_7.raw	2	2	131	156	Carbamidomethylation; Oxidation (M)	C11:Carbamidomethylation:1000.00;M12:Oxidation (M):1000.00	PEAKS DB
21	642	C7_01250W_A	K.DPEAIS(+27.99)LAWSADGQNLFAGYTDNVIR.V	Y	99.28	2850.35	26	-1.4	951.121	3	86.92	156850	19	F19:33667	T0_7.raw	1	1	283	308		S6:Formylation (TS):0.00	PEAKS PTM
21	642	C7_01250W_A	K.VWNTIGEC(+57.02)MATLTGHN(+.98)DWVSAVR.I	Y	99.22	2617.21	23	0.1	873.409	3	77.5	1485600	19	F19:29870	T0_7.raw	1	1	134	156	Carbamidomethylation; Deamidation (NQ)	C8:Carbamidomethylation:1000.00;N16:Deamidation (NQ):143.78	PEAKS DB
21	642	C7_01250W_A	K.LTGGEDNQYGIPK.K	Y	97.63	1390.67	13	-0.1	696.344	2	32.22	89934000	19	F19:11311	T0_7.raw	9	9	47	59			PEAKS DB
21	642	C7_01250W_A	R.ISPS(+27.99)DQSSTVISASWDK.T	Y	97.62	1834.86	17	-0.9	918.436	2	50.18	3329900	19	F19:18769	T0_7.raw	1	1	157	173	Formylation (TS)	S4:Formylation (TS):47.09	PEAKS PTM
21	642	C7_01250W_A	R.FVGHKGDVLSVSIAK.N	Y	97.58	1555.87	15	0.3	519.631	3	33.47	98640000	18	F18:11154	T0_6.raw	7	7	104	118			PEAKS DB
21	642	C7_01250W_A	K.LTGGEDNQYGIPKK.S	Y	94.8	1518.77	14	0.3	507.263	3	23.61	19532000	19	F19:7942	T0_7.raw	2	2	47	60			PEAKS DB
21	642	C7_01250W_A	R.ISPSDQSSTVIS(+27.99)ASWDK.T	Y	93.9	1834.86	17	0.1	918.437	2	49.46	1229600	19	F19:18388	T0_7.raw	1	1	157	173	Formylation (TS)	S12:Formylation (TS):20.41	PEAKS PTM
21	642	C7_01250W_A	R.YWLAAATTSGIK.I	Y	93.86	1280.68	12	-0.5	641.345	2	50.95	74536000	19	F19:19080	T0_7.raw	17	17	247	258			PEAKS DB
21	642	C7_01250W_A	R.GTLEGHNGWVTSLATTPAHPDLLLS(+27.99)GSR.D	Y	93.52	2914.46	28	-0.1	729.621	4	65	2247600	19	F19:24864	T0_7.raw	1	1	11	38		S25:Formylation (TS):0.00	PEAKS PTM
21	642	C7_01250W_A	K.AEVHALAFSPNR.Y	Y	93.46	1310.67	12	0.4	437.899	3	30.94	67523000	19	F19:10967	T0_7.raw	11	11	235	246			PEAKS DB
21	642	C7_01250W_A	R.ISPSDQSSTVISAS(+27.99)WDK.T	Y	93.43	1834.86	17	-0.9	918.436	2	50.18	4775400	19	F19:19012	T0_7.raw	2	2	157	173	Formylation (TS)	S14:Formylation (TS):26.31	PEAKS PTM
21	642	C7_01250W_A	K.LTGGEDN(+.98)QYGIPK.K	Y	92.4	1391.66	13	-1.2	696.835	2	33.92	1664100	19	F19:12090	T0_7.raw	1	1	47	59		N7:Deamidation (NQ):12.28	PEAKS DB
21	642	C7_01250W_A	R.GTLEGHNGWVTSLATTPAH(+57.02)PDLLLSGSRDK.T	Y	91.52	3186.61	30	0.7	638.329	5	57.61	1044400	19	F19:21681	T0_7.raw	1	1	11	40		H19:Carbamidomethylation (DHKE X@N-term):14.04	PEAKS PTM
21	642	C7_01250W_A	R.SLLDELKPEFAVGATAK.D	Y	89.06	1787.97	17	1.2	596.997	3	69.1	152710000	19	F19:26585	T0_7.raw	29	29	266	282			PEAKS DB
21	642	C7_01250W_A	R.ISPSDQSSTVISASWD(+57.02)K.T	Y	88.9	1863.88	17	-0.5	932.949	2	47.9	3326100	19	F19:17785	T0_7.raw	2	2	157	173		D16:Carbamidomethylation (DHKE X@N-term):9.34	PEAKS PTM
21	642	C7_01250W_A	R.L(+57.02)WDLETGETTQR.F	Y	88.74	1504.72	12	0.9	753.366	2	48.11	3229800	19	F19:17837	T0_7.raw	1	1	92	103	Carbamidomethylation (DHKE X@N-term)	L1:Carbamidomethylation (DHKE X@N-term):21.68	PEAKS PTM
21	642	C7_01250W_A	R.FVGHKGDVLSVSIAKNLR.Q	Y	88.21	1939.1	18	-0.1	485.782	4	38.67	601210	19	F19:14013	T0_7.raw	1	1	104	121			PEAKS DB
21	642	C7_01250W_A	R.ISPSDQSSTVISASWDK(+57.02).T	Y	87.82	1863.88	17	0.2	932.95	2	47.26	0	19	F19:17537	T0_7.raw	0	0	157	173		K17:Carbamidomethylation (DHKE X@N-term):14.02	PEAKS PTM
21	642	C7_01250W_A	K.AEVHALAFSPNRYW(+3.99)LAAATTSGIK.I	Y	87.82	2577.33	24	1.2	645.342	4	61.62	414580	19	F19:23379	T0_7.raw	1	1	235	258	Tryptophan oxidation to kynurenin	W14:Tryptophan oxidation to kynurenin:1000.00	PEAKS PTM
21	642	C7_01250W_A	R.G(+58.01)TLEGHNGWVTSLATTPAHPDLLLSGSR.D	Y	87.78	2944.47	28	-0.3	737.124	4	66.83	8597500	19	F19:25903	T0_7.raw	3	3	11	38		G1:Carboxymethyl (KW X@N-term):4.71	PEAKS PTM
21	642	C7_01250W_A	R.L(+27.99)WDLETGETTQR.F	Y	87.52	1475.69	12	0	738.852	2	74.28	479400	19	F19:28490	T0_7.raw	1	1	92	103	Formylation	L1:Formylation:1000.00	PEAKS PTM
21	642	C7_01250W_A	K.DPEAISLAWSAD(+15.99)GQNLFAGYTDNVIR.V	Y	86.74	2838.35	26	-0.9	947.122	3	83.25	1001100	19	F19:32142	T0_7.raw	3	3	283	308		D12:Oxidation or Hydroxylation:12.33	PEAKS PTM
21	642	C7_01250W_A	R.LWDLETGETTQR.F	Y	86.55	1447.69	12	-0.4	724.854	2	47.79	192680000	13	F13:16591	T0_1.raw	27	27	92	103			PEAKS DB
21	642	C7_01250W_A	K.DGVIILWDLNK.N	Y	85.7	1284.71	11	0.3	643.361	2	77.49	10101000	16	F16:30200	T0_4.raw	8	8	214	224			PEAKS DB
21	642	C7_01250W_A	R.GTLE(+57.02)GHNGWVTSLATTPAHPDLLLSGSR.D	Y	85.42	2943.48	28	0.4	736.879	4	63.13	27822000	19	F19:24120	T0_7.raw	2	2	11	38		E4:Carbamidomethylation (DHKE X@N-term):0.00	PEAKS PTM
21	642	C7_01250W_A	K.DPEAISLAWSADGQN(+.98)LFAGYTDNVIR.V	Y	85.3	2823.34	26	3	942.122	3	85.56	2326.3	14	F14:32985	T0_2.raw	1	1	283	308		N15:Deamidation (NQ):17.01	PEAKS DB
21	642	C7_01250W_A	R.YW(+31.99)LAAATTSGIK.I	Y	84.92	1312.67	12	0.8	657.341	2	45.43	1185600	19	F19:16778	T0_7.raw	2	2	247	258		W2:Dihydroxy:11.06	PEAKS PTM
21	642	C7_01250W_A	R.GTLEGHNGWVT(+27.99)SLATTPAHPDLLLSGSR.D	Y	84.67	2914.46	28	-0.1	729.621	4	65	2247600	19	F19:24615	T0_7.raw	1	1	11	38		T11:Formylation (TS):0.00	PEAKS PTM
21	642	C7_01250W_A	R.ISPSDQSSTVISASW(+15.99)DK.T	Y	84.67	1822.86	17	1.9	912.438	2	47.77	275730	19	F19:17727	T0_7.raw	2	2	157	173	Oxidation (HW)	W15:Oxidation (HW):1000.00	PEAKS PTM
21	642	C7_01250W_A	R.GTLEGHNGWQ(sub V)TSLATTPAHPDLLLSGSR.D	Y	84.27	2915.45	28	-3.3	729.868	4	69.1	2520800	19	F19:26524	T0_7.raw	1	1	11	38			SPIDER
21	642	C7_01250W_A	R.GTLEGHNGW(+31.99)VTSLATTPAHPDLLLSGSR.D	Y	84.19	2918.45	28	-2	730.619	4	63.29	2149800	19	F19:24123	T0_7.raw	2	2	11	38	Dihydroxy	W9:Dihydroxy:99.62	PEAKS PTM
21	642	C7_01250W_A	K.DPEAISLAW(+31.99)SADGQNLFAGYTDNVIR.V	Y	83.86	2854.34	26	-0.4	952.454	3	83.98	775170	19	F19:32453	T0_7.raw	2	2	283	308		W9:Dihydroxy:19.61	PEAKS PTM
21	642	C7_01250W_A	K.AEVHALAFSPNRYWLAAATTS(+27.99)GIK.I	Y	83.85	2601.33	24	-0.5	651.341	4	66.88	197690	19	F19:25556	T0_7.raw	1	1	235	258		S21:Formylation (TS):0.00	PEAKS PTM
21	642	C7_01250W_A	M.A(+42.01)DQEVLVLRGTLEGHNGWVTSLATTPAHPDLLLSGSR.D	Y	83.57	3952.04	37	0.2	989.019	4	80.94	358600	19	F19:31209	T0_7.raw	1	1	2	38	Acetylation (N-term)	A1:Acetylation (N-term):1000.00	PEAKS DB
21	642	C7_01250W_A	R.LW(+31.99)DLETGETTQR.F	Y	83.42	1479.68	12	-1.2	740.848	2	42.68	1054700	19	F19:15676	T0_7.raw	2	2	92	103	Dihydroxy	W2:Dihydroxy:91.60	PEAKS PTM
21	642	C7_01250W_A	R.GTLEGHNGWVTSLATTPAHPD(+57.02)LLLSGSRDK.T	Y	83.41	3186.61	30	0.3	638.329	5	56.01	361370	19	F19:21126	T0_7.raw	1	1	11	40		D21:Carbamidomethylation (DHKE X@N-term):14.04	PEAKS PTM
21	642	C7_01250W_A	K.V(+42.01)WN(+.98)TIGEC(+57.02)MATLTGHN(+.98)DWVSAVR.I	Y	81.78	2660.2	23	2.9	887.743	3	67.44	1836100	19	F19:26108	T0_7.raw	2	2	134	156	Acetylation (N-term); Deamidation (NQ); Carbamidomethylation	V1:Acetylation (N-term):1000.00;N3:Deamidation (NQ):1000.00;C8:Carbamidomethylation:1000.00;N16:Deamidation (NQ):1000.00	PEAKS DB
21	642	C7_01250W_A	R.LWDLE(+57.02)TGETTQR.F	Y	81.56	1504.72	12	-0.8	753.365	2	46.73	3816900	19	F19:17347	T0_7.raw	2	2	92	103	Carbamidomethylation (DHKE X@N-term)	E5:Carbamidomethylation (DHKE X@N-term):24.16	PEAKS PTM
21	642	C7_01250W_A	R.I(+57.02)SPSDQSSTVISASWDK.T	Y	81.3	1863.88	17	-0.7	932.949	2	48.34	2754700	19	F19:18038	T0_7.raw	1	1	157	173	Carbamidomethylation (DHKE X@N-term)	I1:Carbamidomethylation (DHKE X@N-term):42.68	PEAKS PTM
21	642	C7_01250W_A	K.WKLTGGEDNQYGIPKK.S	Y	81.1	1832.94	16	-0.8	611.987	3	35.37	1248100	19	F19:12653	T0_7.raw	1	1	45	60			PEAKS DB
21	642	C7_01250W_A	R.S(+27.99)LLDELKPEFAVGATAK.D	Y	80.84	1815.96	17	0	908.988	2	78.62	620710	19	F19:30266	T0_7.raw	1	1	266	282	Formylation (TS)	S1:Formylation (TS):98.56	PEAKS PTM
21	642	C7_01250W_A	R.F(+57.02)VGHKGDVLSVSIAK.N	Y	80.72	1612.89	15	-0.4	538.638	3	38.82	9059100	19	F19:14001	T0_7.raw	2	2	104	118	Carbamidomethylation (DHKE X@N-term)	F1:Carbamidomethylation (DHKE X@N-term):22.69	PEAKS PTM
21	642	C7_01250W_A	R.GTLEGHNGWVTSLATTPAHPD(+57.02)LLLSGSR.D	Y	80.68	2943.48	28	0.3	736.879	4	61.68	13053000	19	F19:23341	T0_7.raw	2	2	11	38		D21:Carbamidomethylation (DHKE X@N-term):14.04	PEAKS PTM
21	642	C7_01250W_A	K.V(+57.02)W(+15.99)NTIGEC(+57.02)MATLTGHNDWVSAVR.I	Y	80.56	2689.24	23	-0.5	897.419	3	65.58	3197100	19	F19:25042	T0_7.raw	3	3	134	156	Oxidation (HW); Carbamidomethylation	V1:Carbamidomethylation (DHKE X@N-term):0.00;W2:Oxidation (HW):52.58;C8:Carbamidomethylation:1000.00	PEAKS PTM
21	642	C7_01250W_A	R.ISPSDQSSTVISASWD(+57.02)KTVK.S	Y	80.31	2192.1	20	0.7	731.706	3	45.98	3717400	19	F19:17016	T0_7.raw	1	1	157	176		D16:Carbamidomethylation (DHKE X@N-term):0.00	PEAKS PTM
21	642	C7_01250W_A	K.VWNTIGEC(+57.02)MATLTGHND(+57.02)WVSAVR.I	Y	80.09	2673.24	23	0.6	892.089	3	75.9	666880	19	F19:29277	T0_7.raw	1	1	134	156	Carbamidomethylation	C8:Carbamidomethylation:1000.00;D17:Carbamidomethylation (DHKE X@N-term):9.40	PEAKS PTM
21	642	C7_01250W_A	R.ISPSDQSSTVISASW(+31.99)DK.T	Y	79.85	1838.85	17	0	920.434	2	47.75	564990	19	F19:17706	T0_7.raw	1	1	157	173	Dihydroxy	W15:Dihydroxy:20.41	PEAKS PTM
21	642	C7_01250W_A	R.GTLEGHNGW(+58.01)VTSLATTPAHPDLLLSGSR.D	Y	79.81	2944.47	28	-0.2	737.124	4	68.04	10765000	19	F19:25974	T0_7.raw	2	2	11	38		W9:Carboxymethyl (KW X@N-term):5.58	PEAKS PTM
21	642	C7_01250W_A	K.DGVIILWDLNKNK.T	Y	79.54	1526.85	13	-1.4	764.429	2	63.57	12454000	19	F19:24183	T0_7.raw	3	3	214	226			PEAKS DB
21	642	C7_01250W_A	R.Y(+57.02)WLAAATTSGIK.I	Y	79.04	1337.7	12	0.2	669.856	2	53.73	4514200	19	F19:20146	T0_7.raw	2	2	247	258	Carbamidomethylation (DHKE X@N-term)	Y1:Carbamidomethylation (DHKE X@N-term):108.00	PEAKS PTM
21	642	C7_01250W_A	K.AEVHALAFSPNRYW(+44.99)LAAATTSGIK.I	Y	78.99	2618.32	24	4.1	655.591	4	52.17	238940	19	F19:19500	T0_7.raw	1	1	235	258		W14:Oxidation to nitro:17.01	PEAKS PTM
21	642	C7_01250W_A	K.WKLTGGEDN(+.98)QYGIPK.K	Y	78.83	1705.83	15	-0.6	569.617	3	46.46	459840	19	F19:17197	T0_7.raw	1	1	45	59		N9:Deamidation (NQ):10.11	PEAKS DB
21	642	C7_01250W_A	K.D(+42.01)PEAISLAWSADGQ(+.98)N(+.98)LFAGYTDNVIR.V	Y	78.65	2866.33	26	3.7	956.454	3	81.27	275890	19	F19:31358	T0_7.raw	2	2	283	308	Acetylation (N-term); Deamidation (NQ)	D1:Acetylation (N-term):1000.00;Q14:Deamidation (NQ):61.14;N15:Deamidation (NQ):64.00	PEAKS DB
21	642	C7_01250W_A	R.ISPSDQSST(+27.99)VISASWDKTVK.S	Y	78.35	2163.07	20	1.3	722.031	3	46.7	1295500	19	F19:17284	T0_7.raw	2	2	157	176		T9:Formylation (TS):5.81	PEAKS PTM
21	642	C7_01250W_A	R.L(-15.01)W(+13.98)DLETGETTQR.F	Y	78.35	1446.66	12	0.2	724.339	2	86.12	292120	19	F19:33317	T0_7.raw	1	1	92	103	ISD (z+2)-series; Tryptophan oxidation to oxolactone	L1:ISD (z+2)-series:1000.00;W2:Tryptophan oxidation to oxolactone:1000.00	PEAKS PTM
21	642	C7_01250W_A	K.GDVLSVSIAK.N	Y	78.32	987.56	10	-0.4	494.787	2	39.7	42527000	19	F19:14408	T0_7.raw	9	9	109	118			PEAKS DB
21	642	C7_01250W_A	K.AEVHALAFSP(+13.98)NRYWLAAATTSGIK.I	Y	78.3	2587.32	24	1.8	647.838	4	64.39	411730	19	F19:24498	T0_7.raw	1	1	235	258	Proline oxidation to pyroglutamic acid	P10:Proline oxidation to pyroglutamic acid:1000.00	PEAKS PTM
21	642	C7_01250W_A	K.LTGGEDN(+.98)QYGIPKK.S	Y	78.27	1519.75	14	1.3	507.592	3	25.07	547570	19	F19:8425	T0_7.raw	1	1	47	60		N7:Deamidation (NQ):12.28	PEAKS DB
21	642	C7_01250W_A	R.LWD(+57.02)LETGETTQR.F	Y	77.42	1504.72	12	0.5	753.365	2	45.94	4334500	19	F19:17099	T0_7.raw	2	2	92	103	Carbamidomethylation (DHKE X@N-term)	D3:Carbamidomethylation (DHKE X@N-term):32.28	PEAKS PTM
21	642	C7_01250W_A	K.DPEAISLAWS(-18.01)ADGQNLFAGYTDNVIR.V	Y	77.2	2804.34	26	-0.8	935.787	3	85.32	64874	19	F19:33016	T0_7.raw	1	1	283	308		S10:Dehydration:0.00	PEAKS PTM
21	642	C7_01250W_A	R.SLLDELKPE(+57.02)FAVGATAK.D	Y	76.21	1844.99	17	0.6	616.004	3	68.49	5419700	19	F19:26200	T0_7.raw	2	2	266	282		E9:Carbamidomethylation (DHKE X@N-term):17.01	PEAKS PTM
21	642	C7_01250W_A	K.D(+57.02)GVIILWDLNK.N	Y	76.12	1341.73	11	-0.7	671.871	2	71.15	118910	19	F19:27269	T0_7.raw	1	1	214	224	Carbamidomethylation (DHKE X@N-term)	D1:Carbamidomethylation (DHKE X@N-term):81.81	PEAKS PTM
21	642	C7_01250W_A	K.DPEAISLAWSADGQN(+15.00)LFAGYTDNVIR.V	Y	76.02	2837.35	26	-4.1	946.787	3	85.6	10560	20	F20:32676	T0_8.raw	1	1	283	308		N15:Deamidation followed by a methylation:0.00	PEAKS PTM
21	642	C7_01250W_A	R.ISPSDQ(+.98)SSTVISASWDK.T	Y	75.48	1807.85	17	1.2	904.932	2	51.28	254000	19	F19:19165	T0_7.raw	1	1	157	173	Deamidation (NQ)	Q6:Deamidation (NQ):1000.00	PEAKS DB
21	642	C7_01250W_A	K.A(+57.02)EVHALAFSPNRYWLAAATTSGIK.I	Y	75.12	2630.36	24	0.1	658.597	4	62.96	3774600	19	F19:23946	T0_7.raw	2	2	235	258		A1:Carbamidomethylation (DHKE X@N-term):0.00	PEAKS PTM
21	642	C7_01250W_A	K.WKLTGGE(+57.02)DNQYGIPK.K	Y	74.7	1761.87	15	0.8	588.297	3	43.2	827280	19	F19:15857	T0_7.raw	1	1	45	59		E7:Carbamidomethylation (DHKE X@N-term):12.28	PEAKS PTM
21	642	C7_01250W_A	K.TLYTLEAK.A	Y	74.23	937.512	8	0.8	469.764	2	32.25	61088000	19	F19:11582	T0_7.raw	9	9	227	234			PEAKS DB
21	642	C7_01250W_A	D.GQNLFAGYTDNVIR.V	Y	73.87	1566.78	14	-0.1	784.397	2	59.03	454540	19	F19:22307	T0_7.raw	1	1	295	308			SPIDER
21	642	C7_01250W_A	R.GTLEGHNGWT(sub V)TSLATTPAHPDLLLSGSR.D	Y	73.14	2888.44	28	4	723.121	4	23.16	2056500	20	F20:7201	T0_8.raw	2	2	11	38			SPIDER
21	642	C7_01250W_A	R.GTLEGHN(+.98)GWM(sub V)TSLATTPAHPDLLLSGSRDK.T	Y	72.85	3162.54	30	4.1	633.518	5	61.7	352460	19	F19:23424	T0_7.raw	1	1	11	40	Deamidation (NQ)	N7:Deamidation (NQ):1000.00	SPIDER
21	642	C7_01250W_A	R.L(+27.99)W(+19.99)DLETGETTQR.F	Y	72.61	1495.68	12	0.4	748.847	2	47.62	597810	19	F19:17634	T0_7.raw	1	1	92	103	Formylation; Tryptophan oxidation to hydroxykynurenin	L1:Formylation:1000.00;W2:Tryptophan oxidation to hydroxykynurenin:1000.00	PEAKS PTM
21	642	C7_01250W_A	K.LTGGEDNQYGIPK(+57.02).K	Y	72.05	1447.69	13	-0.7	724.854	2	31.52	8533000	19	F19:11539	T0_7.raw	2	2	47	59	Carbamidomethylation (DHKE X@N-term)	K13:Carbamidomethylation (DHKE X@N-term):69.90	PEAKS PTM
21	642	C7_01250W_A	K.V(+42.01)WN(+.98)TIGEC(+57.02)MATLTGHNDWVSAVR.I	Y	71.58	2659.22	23	4.3	887.416	3	65.61	17716000	19	F19:25207	T0_7.raw	2	2	134	156	Acetylation (N-term); Deamidation (NQ); Carbamidomethylation	V1:Acetylation (N-term):1000.00;N3:Deamidation (NQ):82.05;C8:Carbamidomethylation:1000.00	PEAKS DB
21	642	C7_01250W_A	R.YW(+15.99)LAAATTSGIK.I	Y	71.22	1296.67	12	-1.6	649.342	2	50.94	397810	19	F19:19005	T0_7.raw	1	1	247	258	Oxidation (HW)	W2:Oxidation (HW):1000.00	PEAKS PTM
21	642	C7_01250W_A	M.A(+42.01)DQEVLVLR.G	Y	70.79	1083.59	9	-0.2	542.803	2	58.68	170810000	18	F18:21501	T0_6.raw	26	26	2	10	Acetylation (N-term)	A1:Acetylation (N-term):1000.00	PEAKS DB
21	642	C7_01250W_A	K.VWN(+30.01)TIGEC(+57.02)MATLTGHNDWVSAVR.I	Y	70.78	2646.23	23	-3.2	883.082	3	63.16	125510	19	F19:24017	T0_7.raw	1	1	134	156	Hydroxymethyl; Carbamidomethylation	N3:Hydroxymethyl:39.02;C8:Carbamidomethylation:1000.00	PEAKS PTM
21	642	C7_01250W_A	R.ISPSDQSSTVISASWDK(-.98).T	Y	70.68	1805.88	17	0.3	903.947	2	46.65	354340	19	F19:17246	T0_7.raw	1	1	157	173	Amidation	K17:Amidation:1000.00	PEAKS PTM
21	642	C7_01250W_A	K.VWNT(-2.02)IGEC(+57.02)MATLTGHNDWVSAVR.I	Y	70.51	2614.21	23	-1.1	872.408	3	73.4	195150	19	F19:28164	T0_7.raw	1	1	134	156	2-amino-3-oxo-butanoic_acid; Carbamidomethylation	T4:2-amino-3-oxo-butanoic_acid:20.76;C8:Carbamidomethylation:1000.00	PEAKS PTM
21	642	C7_01250W_A	K.AEVHALAFSP(+31.99)NRYWLAAATTSGIK.I	Y	70.48	2605.33	24	0.2	652.34	4	59.3	1044300	19	F19:22438	T0_7.raw	1	1	235	258		P10:Dihydroxy:7.32	PEAKS PTM
21	642	C7_01250W_A	R.DKTVKVWNTIGEC(+57.02)MATLTGHNDWVSAVR.I	Y	70.44	3187.55	28	-2	638.517	5	76.35	113280	19	F19:29340	T0_7.raw	1	1	129	156	Carbamidomethylation	C13:Carbamidomethylation:1000.00	PEAKS DB
21	642	C7_01250W_A	K.DGVIILW(+31.99)DLNK.N	Y	70.25	1316.7	11	0.9	659.357	2	73.01	787740	19	F19:28036	T0_7.raw	2	2	214	224	Dihydroxy	W7:Dihydroxy:31.27	PEAKS PTM
21	642	C7_01250W_A	K.AEVHALAFSPN(+.98)RYWLAAATTSGIK.I	Y	70.1	2574.32	24	4.4	644.591	4	67.54	934850	19	F19:25839	T0_7.raw	1	1	235	258	Deamidation (NQ)	N11:Deamidation (NQ):1000.00	PEAKS DB
21	642	C7_01250W_A	R.LWDLETGE(+57.02)TTQR.F	Y	69.78	1504.72	12	-0.1	753.365	2	47.17	9453200	19	F19:17590	T0_7.raw	3	3	92	103	Carbamidomethylation (DHKE X@N-term)	E8:Carbamidomethylation (DHKE X@N-term):34.76	PEAKS PTM
21	642	C7_01250W_A	K.T(+42.01)VKVWN(+.98)TIGEC(+57.02)MATLTGHNDWVSAVR.I	Y	69.69	2987.43	26	3.7	747.867	4	65.3	464810	19	F19:24892	T0_7.raw	1	1	131	156	Acetylation (N-term); Deamidation (NQ); Carbamidomethylation	T1:Acetylation (N-term):1000.00;N6:Deamidation (NQ):39.02;C11:Carbamidomethylation:1000.00	PEAKS DB
21	642	C7_01250W_A	R.S(+57.02)LLDELKPEFAVGATAK.D	Y	69.59	1844.99	17	0.2	616.004	3	69.76	2595700	19	F19:26697	T0_7.raw	2	2	266	282	Carbamidomethylation (DHKE X@N-term)	S1:Carbamidomethylation (DHKE X@N-term):22.34	PEAKS PTM
21	642	C7_01250W_A	R.GTLEGHN(+.98)GWVTSLATTPAHPDLLLSN(sub G)SR.D	Y	69.13	2944.47	28	0.2	737.124	4	65.43	14122000	19	F19:25142	T0_7.raw	2	2	11	38	Deamidation (NQ)	N7:Deamidation (NQ):1000.00	SPIDER
21	642	C7_01250W_A	R.LWDLETGET(+114.04)TQR.F	Y	69.05	1561.74	12	2.5	781.878	2	44.78	44112	19	F19:16550	T0_7.raw	1	1	92	103		T9:Ubiquitin:0.00	PEAKS PTM
21	642	C7_01250W_A	R.FVGHKGDVLSVSIAK(+57.02).N	Y	68.97	1612.89	15	0.3	538.639	3	32.89	15242000	19	F19:11573	T0_7.raw	2	2	104	118	Carbamidomethylation (DHKE X@N-term)	K15:Carbamidomethylation (DHKE X@N-term):131.72	PEAKS PTM
21	642	C7_01250W_A	K.G(-15.01)H(+14.02)SHIVQDVTISADGAYALSASWDR.T	Y	68.41	2654.27	25	-3.8	885.761	3	62.86	0	19	F19:23926	T0_7.raw	0	0	64	88	ISD (z+2)-series	G1:ISD (z+2)-series:1000.00;H2:Methylation(others):0.00	PEAKS PTM
21	642	C7_01250W_A	K.DPEAISLAWSAD(+31.97)GQNLFAGYTDNVIR.V	Y	68.35	2854.32	26	4.4	952.453	3	82.33	47174	19	F19:31806	T0_7.raw	1	1	283	308		D12:Persulfide:16.94	PEAKS PTM
21	642	C7_01250W_A	K.A(+57.02)EVHALAFSPNR.Y	Y	68.24	1367.69	12	0.1	456.906	3	30.33	6181500	19	F19:10463	T0_7.raw	3	3	235	246		A1:Carbamidomethylation (DHKE X@N-term):0.00	PEAKS PTM
21	642	C7_01250W_A	W.SADGQNLFAGYTDNVIR.V	Y	68.09	1839.88	17	-1.7	920.943	2	62.49	103830	19	F19:23752	T0_7.raw	1	1	292	308			SPIDER
21	642	C7_01250W_A	R.GTLEGHNGWVT(+59.02)SLATTPAHPDLLLSGSR.D	Y	67.08	2945.48	28	1.4	737.379	4	63.44	0	19	F19:24168	T0_7.raw	0	0	11	38		T11:Aminoethylcysteine:0.00	PEAKS PTM
21	642	C7_01250W_A	R.I(+57.02)SPSDQSSTVISASWDKTVK.S	Y	67.08	2192.1	20	-0.2	731.706	3	46.93	1975800	19	F19:17378	T0_7.raw	1	1	157	176		I1:Carbamidomethylation (DHKE X@N-term):19.86	PEAKS PTM
21	642	C7_01250W_A	R.SLLD(+57.02)ELKPEFAVGATAK.D	Y	66.82	1844.99	17	0.3	923.502	2	59.08	130770	19	F19:22329	T0_7.raw	1	1	266	282		D4:Carbamidomethylation (DHKE X@N-term):12.28	PEAKS PTM
21	642	C7_01250W_A	R.GTLEGHNGW(+19.99)VTSLATTPAHPDLLLSGSR.D	Y	66.78	2906.45	28	-0.4	727.62	4	24.29	0	20	F20:7661	T0_8.raw	0	0	11	38	Tryptophan oxidation to hydroxykynurenin	W9:Tryptophan oxidation to hydroxykynurenin:1000.00	PEAKS PTM
21	642	C7_01250W_A	R.TLRLWDLE(+57.02)TGETTQR.F	Y	66.16	1874.95	15	-1	625.99	3	53.31	867950	19	F19:19848	T0_7.raw	1	1	89	103	Carbamidomethylation (DHKE X@N-term)	E8:Carbamidomethylation (DHKE X@N-term):34.87	PEAKS PTM
21	642	C7_01250W_A	R.TLRLWD(+57.02)LETGETTQR.F	Y	65.82	1874.95	15	0.2	625.99	3	50.98	590280	19	F19:19026	T0_7.raw	1	1	89	103	Carbamidomethylation (DHKE X@N-term)	D6:Carbamidomethylation (DHKE X@N-term):23.57	PEAKS PTM
21	642	C7_01250W_A	R.LW(+13.98)DLETGETTQR.F	Y	65.8	1461.67	12	0.9	731.845	2	47.63	134210	19	F19:17641	T0_7.raw	1	1	92	103	Tryptophan oxidation to oxolactone	W2:Tryptophan oxidation to oxolactone:1000.00	PEAKS PTM
21	642	C7_01250W_A	R.ISPSDQS(+27.99)STVISASWDK.T	Y	64.81	1834.86	17	-2.1	918.434	2	51.59	49469	20	F20:18696	T0_8.raw	1	1	157	173		S7:Formylation (TS):12.33	PEAKS PTM
21	642	C7_01250W_A	M.ADQEVLVLR.G	Y	64.66	1041.58	9	0.1	521.798	2	38.43	980370	19	F19:13876	T0_7.raw	1	1	2	10			PEAKS DB
21	642	C7_01250W_A	K.VWNTIGE(+57.02)C(+57.02)MATLTGHNDWVSAVR.I	Y	64.4	2673.24	23	0	892.088	3	52.33	52260000	19	F19:19563	T0_7.raw	3	3	134	156	Carbamidomethylation (DHKE X@N-term); Carbamidomethylation	E7:Carbamidomethylation (DHKE X@N-term):22.09;C8:Carbamidomethylation:1000.00	PEAKS PTM
21	642	C7_01250W_A	M.A(+42.01)DQ(+.98)EVLVLR.G	Y	64.23	1084.58	9	-0.6	543.295	2	62.59	317590	19	F19:23784	T0_7.raw	1	1	2	10	Acetylation (N-term); Deamidation (NQ)	A1:Acetylation (N-term):1000.00;Q3:Deamidation (NQ):1000.00	PEAKS DB
21	642	C7_01250W_A	R.YW(+3.99)LAAATTSGIK.I	Y	63.52	1284.67	12	-0.1	643.343	2	51.11	58473	13	F13:17942	T0_1.raw	1	1	247	258	Tryptophan oxidation to kynurenin	W2:Tryptophan oxidation to kynurenin:1000.00	PEAKS PTM
21	642	C7_01250W_A	K.VWNTIGEC(+57.02)M(+15.99)ATLTGHN(+.98)DWVSAVR.I	Y	63.12	2633.2	23	1.4	878.742	3	65.64	1335800	19	F19:25018	T0_7.raw	2	2	134	156	Carbamidomethylation; Oxidation (M)	C8:Carbamidomethylation:1000.00;M9:Oxidation (M):1000.00;N16:Deamidation (NQ):15.57	PEAKS DB
21	642	C7_01250W_A	K.AEVH(+57.02)ALAFSPNR.Y	Y	62.46	1367.69	12	0.1	456.906	3	30.33	6128000	19	F19:10721	T0_7.raw	2	2	235	246		H4:Carbamidomethylation (DHKE X@N-term):4.52	PEAKS PTM
21	642	C7_01250W_A	R.T(+57.02)LRLWDLETGETTQR.F	Y	62.38	1874.95	15	-0.3	625.99	3	56.03	370790	19	F19:21100	T0_7.raw	1	1	89	103		T1:Carbamidomethylation (DHKE X@N-term):11.50	PEAKS PTM
21	642	C7_01250W_A	R.YWLAAATTS(+27.99)GIK.I	Y	62	1308.67	12	-1	655.342	2	54.57	766300	19	F19:20496	T0_7.raw	2	2	247	258		S9:Formylation (TS):14.02	PEAKS PTM
21	642	C7_01250W_A	R.L(+57.02)WD(+57.02)LETGETTQR.F	Y	61.83	1561.74	12	2.2	781.878	2	46.68	111780	19	F19:17303	T0_7.raw	1	1	92	103	Carbamidomethylation (DHKE X@N-term)	L1:Carbamidomethylation (DHKE X@N-term):82.63;D3:Carbamidomethylation (DHKE X@N-term):54.01	PEAKS PTM
21	642	C7_01250W_A	R.TLRLWDLETGE(+57.02)TTQR.F	Y	61.65	1874.95	15	-0.2	625.99	3	51.49	823000	19	F19:19274	T0_7.raw	1	1	89	103	Carbamidomethylation (DHKE X@N-term)	E11:Carbamidomethylation (DHKE X@N-term):48.45	PEAKS PTM
21	642	C7_01250W_A	R.ISPSDQSST(+27.99)VISASWDK.T	Y	61.42	1834.86	17	-0.1	918.436	2	51.76	985450	19	F19:19309	T0_7.raw	1	1	157	173		T9:Formylation (TS):0.00	PEAKS PTM
21	642	C7_01250W_A	R.LW(+15.99)DLETGETTQR.F	Y	61.05	1463.69	12	-1.1	488.903	3	47.68	185830	19	F19:17676	T0_7.raw	3	3	92	103	Oxidation (HW)	W2:Oxidation (HW):1000.00	PEAKS PTM
21	642	C7_01250W_A	R.G(+57.02)TLEGHNGWVTSLATTPAHPDLLLSGSRDK.T	Y	60.94	3186.61	30	0.7	797.659	4	57.61	1315200	19	F19:21803	T0_7.raw	1	1	11	40		G1:Carbamidomethylation (DHKE X@N-term):0.00	PEAKS PTM
21	642	C7_01250W_A	R.ISPSD(+21.98)QSSTVISASWDK.T	Y	60.63	1828.85	17	-2.3	915.428	2	47.83	36197	19	F19:17765	T0_7.raw	1	1	157	173	Sodium adduct	D5:Sodium adduct:67.73	PEAKS PTM
21	642	C7_01250W_A	R.GTF(sub L)EGHNGWM(sub V)TSLATTPAHPDLLLSGSR.D	Y	60.62	2952.42	28	3	739.114	4	67.86	376970	19	F19:25974	T0_7.raw	1	1	11	38			SPIDER
21	642	C7_01250W_A	R.SLLDELKPEFAVGAT(+27.99)AK.D	Y	60.12	1815.96	17	-0.2	606.328	3	71.17	284970	19	F19:27323	T0_7.raw	1	1	266	282	Formylation (TS)	T15:Formylation (TS):79.53	PEAKS PTM
21	642	C7_01250W_A	R.Y(+15.99)W(+31.99)LAAATTSGIK.I	Y	60.06	1328.66	12	-1.7	665.337	2	50.95	859530	19	F19:19038	T0_7.raw	1	1	247	258	Oxidation or Hydroxylation; Dihydroxy	Y1:Oxidation or Hydroxylation:97.58;W2:Dihydroxy:118.06	PEAKS PTM
21	642	C7_01250W_A	R.VWQVMTPSA	Y	59.93	1017.5	9	0.7	509.755	2	55.22	10746000	19	F19:20917	T0_7.raw	2	2	309	317			PEAKS DB
21	642	C7_01250W_A	K.D(-18.01)GVIILWDLNK.N	Y	59.75	1266.7	11	-0.1	634.356	2	74.28	130790	19	F19:28544	T0_7.raw	1	1	214	224	Dehydration	D1:Dehydration:51.59	PEAKS PTM
21	642	C7_01250W_A	R.L(+57.02)WDLE(+57.02)TGETTQR.F	Y	59.6	1561.74	12	-1.1	781.875	2	47.34	320100	19	F19:17553	T0_7.raw	2	2	92	103	Carbamidomethylation (DHKE X@N-term)	L1:Carbamidomethylation (DHKE X@N-term):45.01;E5:Carbamidomethylation (DHKE X@N-term):16.03	PEAKS PTM
21	642	C7_01250W_A	R.SLLDE(+57.02)LKPEFAVGATAK.D	Y	59.14	1844.99	17	0.6	616.004	3	68.49	5331500	19	F19:26444	T0_7.raw	1	1	266	282		E5:Carbamidomethylation (DHKE X@N-term):14.04	PEAKS PTM
21	642	C7_01250W_A	R.VWQVM(+15.99)TPSA	Y	59.07	1033.49	9	0.2	517.753	2	46.73	17325000	19	F19:17364	T0_7.raw	1	1	309	317	Oxidation (M)	M5:Oxidation (M):1000.00	PEAKS DB
21	642	C7_01250W_A	K.VWNTIGE(+14.02)C(+57.02)MATLTGHNDWVSAVR.I	Y	59.05	2630.24	23	-0.1	877.753	3	77.16	408580	19	F19:29722	T0_7.raw	1	1	134	156	Carbamidomethylation	E7:Methylation(others):19.05;C8:Carbamidomethylation:1000.00	PEAKS PTM
21	642	C7_01250W_A	R.GTM(sub L)Q(sub E)GHNGWVTSLATTPAHPDLLLSGSR.D	Y	59.04	2903.43	28	0.3	726.866	4	65.83	506980	19	F19:25112	T0_7.raw	2	2	11	38			SPIDER
21	642	C7_01250W_A	K.WKLTGGEDNQYGIPK.K	Y	58.67	1704.85	15	0.3	569.29	3	44.03	26031000	19	F19:16361	T0_7.raw	3	3	45	59			PEAKS DB
21	642	C7_01250W_A	K.VWNTIGEC(+57.02)MATLTGHN(-17.03)DWVSAVR.I	Y	57.91	2599.19	23	-1.9	867.404	3	76.8	42215	19	F19:29547	T0_7.raw	1	1	134	156	Carbamidomethylation; Ammonia-loss (N)	C8:Carbamidomethylation:1000.00;N16:Ammonia-loss (N):26.60	PEAKS PTM
21	642	C7_01250W_A	K.LTGGED(+57.02)NQYGIPK.K	Y	57.52	1447.69	13	-0.7	724.854	2	31.52	7219900	19	F19:11032	T0_7.raw	2	2	47	59		D6:Carbamidomethylation (DHKE X@N-term):17.01	PEAKS PTM
21	642	C7_01250W_A	R.LW(+3.99)D(+57.02)LETGETTQR.F	Y	57.49	1508.71	12	3.1	755.365	2	45.41	675630	19	F19:16962	T0_7.raw	2	2	92	103	Tryptophan oxidation to kynurenin	W2:Tryptophan oxidation to kynurenin:1000.00;D3:Carbamidomethylation (DHKE X@N-term):12.81	PEAKS PTM
21	642	C7_01250W_A	K.KSFKGHSHIVQDVTISADGAYALSASWDR.T	Y	57.12	3145.56	29	-4.8	630.116	5	60.09	594360	19	F19:22810	T0_7.raw	2	2	60	88			PEAKS DB
21	642	C7_01250W_A	R.S(+42.01)LLDELKPEFAVGATAKDPEAISLAWSADGQ(+.98)N(+.98)LFAGYTDNVIR.V	Y	57.03	4636.29	43	2.5	1160.08	4	83.44	0	19	F19:32268	T0_7.raw	0	0	266	308	Acetylation (N-term); Deamidation (NQ)	S1:Acetylation (N-term):1000.00;Q31:Deamidation (NQ):45.63;N32:Deamidation (NQ):47.82	PEAKS DB
21	642	C7_01250W_A	K.LTGGE(+57.02)DNQYGIPK.K	Y	56.93	1447.69	13	-0.7	724.854	2	31.52	6047100	19	F19:11287	T0_7.raw	1	1	47	59		E5:Carbamidomethylation (DHKE X@N-term):14.02	PEAKS PTM
21	642	C7_01250W_A	R.YWLAAATTSGIK(+57.02).I	Y	56.85	1337.7	12	0.3	669.856	2	50.67	2655400	19	F19:18946	T0_7.raw	1	1	247	258	Carbamidomethylation (DHKE X@N-term)	K12:Carbamidomethylation (DHKE X@N-term):105.15	PEAKS PTM
21	642	C7_01250W_A	R.GTLEGHN(+.98)GWVTSLATTPQ(sub A)HPDLLLSGSR.D	Y	56.44	2944.47	28	0.2	737.124	4	65.43	9221700	19	F19:24897	T0_7.raw	1	1	11	38	Deamidation (NQ)	N7:Deamidation (NQ):1000.00	SPIDER
21	642	C7_01250W_A	K.DGVIILWD(+57.02)LNK.N	Y	56.03	1341.73	11	-0.7	671.871	2	75.82	427230	19	F19:29154	T0_7.raw	1	1	214	224		D8:Carbamidomethylation (DHKE X@N-term):0.00	PEAKS PTM
21	642	C7_01250W_A	K.GD(+57.02)VLSVSIAK.N	Y	55.9	1044.58	10	1.3	523.299	2	40.07	934690	19	F19:14535	T0_7.raw	1	1	109	118		D2:Carbamidomethylation (DHKE X@N-term):0.00	PEAKS PTM
21	642	C7_01250W_A	R.LWD(+21.97)LETGETTQR.F	Y	55.35	1469.66	12	4.8	735.843	2	47.66	120910	19	F19:17696	T0_7.raw	1	1	92	103		D3:Replacement of 2 protons by magnesium:0.00	PEAKS PTM
21	642	C7_01250W_A	R.GTLEGHNGW(+29.97)VTSLATTPAHPDLLLSGSR.D	Y	55.2	2916.44	28	0.7	973.154	3	21.95	0	20	F20:6732	T0_8.raw	0	0	11	38	Quinone	W9:Quinone:1000.00	PEAKS PTM
21	642	C7_01250W_A	R.GTLEGHNGWM(sub V)TSLATTPAHPDLLLSGSR.D	Y	54.95	2918.43	28	2.1	973.821	3	16.74	0	20	F20:4815	T0_8.raw	0	0	11	38			SPIDER
21	642	C7_01250W_A	K.DGVIILWDLN(+.98)KNK.T	Y	54.8	1527.83	13	-0.6	510.284	3	67.34	156590	19	F19:25744	T0_7.raw	3	3	214	226		N10:Deamidation (NQ):5.99	PEAKS DB
21	642	C7_01250W_A	R.LWDLET(+27.99)GETTQR.F	Y	54.18	1475.69	12	-0.6	738.851	2	51.82	402510	19	F19:19367	T0_7.raw	1	1	92	103	Formylation (TS)	T6:Formylation (TS):28.36	PEAKS PTM
21	642	C7_01250W_A	K.V(+42.01)WNTIGEC(+57.02)M(+15.99)ATLTGHNDWVSAVR.I	Y	54.18	2674.23	23	-1.3	892.415	3	58.92	1692200	19	F19:22287	T0_7.raw	2	2	134	156	Acetylation (N-term); Carbamidomethylation; Oxidation (M)	V1:Acetylation (N-term):1000.00;C8:Carbamidomethylation:1000.00;M9:Oxidation (M):1000.00	PEAKS DB
21	642	C7_01250W_A	R.GTLEGHNGW(+15.99)VTSLATTPAHPDLLLSGSR.D	Y	54.14	2902.46	28	-0.9	726.621	4	59.45	1362100	19	F19:22496	T0_7.raw	2	2	11	38	Oxidation (HW)	W9:Oxidation (HW):5.77	PEAKS PTM
21	642	C7_01250W_A	R.LWD(+57.02)LE(+57.02)TGETTQR.F	Y	54.04	1561.74	12	-0.8	781.875	2	45.15	395790	19	F19:16669	T0_7.raw	2	2	92	103	Carbamidomethylation (DHKE X@N-term)	D3:Carbamidomethylation (DHKE X@N-term):32.28;E5:Carbamidomethylation (DHKE X@N-term):16.03	PEAKS PTM
21	642	C7_01250W_A	K.V(+27.99)W(+19.99)NTIGEC(+57.02)MATLTGHNDWVSAVR.I	Y	53.81	2664.21	23	-1.3	889.075	3	61	484070	19	F19:23119	T0_7.raw	2	2	134	156	Formylation; Tryptophan oxidation to hydroxykynurenin; Carbamidomethylation	V1:Formylation:1000.00;W2:Tryptophan oxidation to hydroxykynurenin:35.41;C8:Carbamidomethylation:1000.00	PEAKS PTM
21	642	C7_01250W_A	R.GTLEGHNGWVTS(+58.03)LATTPAHPDLLLSGSR.D	Y	53.19	2944.49	28	-1.5	982.503	3	63.39	0	19	F19:24149	T0_7.raw	0	0	11	38	2 3-dihydro-2 2-dimethyl-7-benzofuranol N-methyl carbamate	S12:2 3-dihydro-2 2-dimethyl-7-benzofuranol N-methyl carbamate:119.63	PEAKS PTM
21	642	C7_01250W_A	R.YW(+13.98)LAAATTSGIK.I	Y	52.99	1294.66	12	-0.7	648.335	2	50.94	205590	19	F19:19005	T0_7.raw	1	1	247	258	Tryptophan oxidation to oxolactone	W2:Tryptophan oxidation to oxolactone:1000.00	PEAKS PTM
21	642	C7_01250W_A	K.A(+27.99)EVHALAFSPNR.Y	Y	52.19	1338.67	12	-0.1	670.341	2	45.5	138520	19	F19:16786	T0_7.raw	1	1	235	246	Formylation	A1:Formylation:1000.00	PEAKS PTM
21	642	C7_01250W_A	R.I(+27.99)SPSDQSSTVISASWDK.T	Y	51.54	1834.86	17	0.3	918.437	2	48.28	945630	19	F19:17881	T0_7.raw	1	1	157	173	Formylation	I1:Formylation:47.94	PEAKS PTM
21	642	C7_01250W_A	R.ISPSDQSSTVISASW(+31.99)DKTVK.S	Y	51.54	2167.06	20	-0.7	723.362	3	46.46	374110	19	F19:17249	T0_7.raw	1	1	157	176		W15:Dihydroxy:11.10	PEAKS PTM
21	642	C7_01250W_A	K.A(+42.01)E(+21.97)VHALAFSPNRYWLAAATTSGIK.I	Y	51.24	2637.32	24	-0.9	660.336	4	64.4	160940	19	F19:24508	T0_7.raw	1	1	235	258	Acetylation (N-term); Replacement of 2 protons by magnesium	A1:Acetylation (N-term):1000.00;E2:Replacement of 2 protons by magnesium:45.90	PEAKS PTM
21	642	C7_01250W_A	R.Y(+29.97)WLAAATTSGIK.I	Y	51.21	1310.65	12	-1	656.332	2	50.95	116570	19	F19:19030	T0_7.raw	1	1	247	258		Y1:Quinone:0.00	PEAKS PTM
21	642	C7_01250W_A	R.Y(+71.04)W(+3.99)LAAATTSGIK.I	Y	50.84	1355.71	12	1.2	678.862	2	50.94	50640	19	F19:19040	T0_7.raw	1	1	247	258	Propionamide (K X@N-term); Tryptophan oxidation to kynurenin	Y1:Propionamide (K X@N-term):43.13;W2:Tryptophan oxidation to kynurenin:1000.00	PEAKS PTM
21	642	C7_01250W_A	R.TLRLWD(+43.99)LETGETTQR.F	Y	50.76	1861.92	15	1.1	621.647	3	42.92	313470	19	F19:15754	T0_7.raw	1	1	89	103		D6:Carboxylation (DKW):0.00	PEAKS PTM
21	642	C7_01250W_A	K.GDVLSVSIAK(+57.02).N	Y	50.72	1044.58	10	0	523.298	2	39.15	1383500	19	F19:14191	T0_7.raw	1	1	109	118	Carbamidomethylation (DHKE X@N-term)	K10:Carbamidomethylation (DHKE X@N-term):76.18	PEAKS PTM
21	642	C7_01250W_A	R.GTLEGHNGWVTSLATTPAHPDLLLSGSRDKTLIK.W	Y	50.46	3584.89	34	0.6	717.987	5	59.7	1039000	19	F19:22583	T0_7.raw	1	1	11	44			PEAKS DB
21	642	C7_01250W_A	R.L(+42.01)WD(+21.97)LETGETTQR.F	Y	50.42	1511.67	12	-4.3	756.841	2	47.58	86988	19	F19:17685	T0_7.raw	1	1	92	103	Acetylation (N-term); Replacement of 2 protons by magnesium	L1:Acetylation (N-term):1000.00;D3:Replacement of 2 protons by magnesium:22.85	PEAKS PTM
21	642	C7_01250W_A	R.GTLE(+6.01)GHNGWVTSLATTPAHPDLLLSGSR.D	Y	50.1	2892.47	28	-2.7	724.123	4	22.77	78265	20	F20:7110	T0_8.raw	1	1	11	38	Replacement of proton by lithium	E4:Replacement of proton by lithium:73.70	PEAKS PTM
21	642	C7_01250W_A	R.ISPSDQSSTVISASWD(-18.01)K.T	Y	50.04	1788.85	17	-2.3	895.432	2	50.18	4681500	19	F19:18737	T0_7.raw	2	2	157	173		D16:Dehydration:15.73	PEAKS PTM
21	642	C7_01250W_A	R.G(+58.01)TLEGHNGWVTSLATTPAHPDLLLSGSRDK.T	Y	49.4	3187.59	30	0.4	638.525	5	60.79	1570300	19	F19:23213	T0_7.raw	1	1	11	40		G1:Carboxymethyl (KW X@N-term):0.89	PEAKS PTM
21	642	C7_01250W_A	K.G(+57.02)DVLSVSIAK.N	Y	49.24	1044.58	10	-0.8	523.298	2	37.87	1247000	19	F19:13723	T0_7.raw	1	1	109	118		G1:Carbamidomethylation (DHKE X@N-term):0.00	PEAKS PTM
21	642	C7_01250W_A	R.ISPSD(+57.02)QSSTVISASWDKTVK.S	Y	48.42	2192.1	20	0.5	731.706	3	43.42	1536500	19	F19:15903	T0_7.raw	1	1	157	176	Carbamidomethylation (DHKE X@N-term)	D5:Carbamidomethylation (DHKE X@N-term):25.70	PEAKS PTM
21	642	C7_01250W_A	R.FVGD(sub H)KGDVLSVSIAK.N	Y	48.08	1533.84	15	0.1	512.287	3	46.17	136700	19	F19:17101	T0_7.raw	1	1	104	118			SPIDER
21	642	C7_01250W_A	R.FVGHKGDVLS(+27.99)VSIAK.N	Y	47.92	1583.87	15	1.9	528.964	3	34.74	1649200	19	F19:12384	T0_7.raw	1	1	104	118		S10:Formylation (TS):17.01	PEAKS PTM
21	642	C7_01250W_A	K.LTGGEDNQYGIPKKSFK.G	Y	47.85	1880.96	17	3.9	471.25	4	27.43	264530	19	F19:9361	T0_7.raw	1	1	47	63			PEAKS DB
21	642	C7_01250W_A	K.D(+43.01)P(-30.01)EAISLAWSADGQNLFAGYTDNVIR.V	Y	47.62	2835.35	26	-0.3	946.122	3	83.09	0	19	F19:32122	T0_7.raw	0	0	283	308	Carbamylation; Proline oxidation to pyrrolidinone	D1:Carbamylation:1000.00;P2:Proline oxidation to pyrrolidinone:1000.00	PEAKS PTM
21	642	C7_01250W_A	M(-48.00)AD(+15.99)QEVLVLR.G	Y	47.53	1140.61	10	-0.5	571.314	2	56.8	4939400	19	F19:21372	T0_7.raw	2	2	1	10	Dethiomethyl; Oxidation or Hydroxylation	M1:Dethiomethyl:1000.00;D3:Oxidation or Hydroxylation:122.76	PEAKS PTM
21	642	C7_01250W_A	K.GDVLSVSIAK(+57.02)NLR.Q	Y	47.33	1427.81	13	1.1	476.944	3	45.24	117270	19	F19:16694	T0_7.raw	1	1	109	121	Carbamidomethylation (DHKE X@N-term)	K10:Carbamidomethylation (DHKE X@N-term):77.76	PEAKS PTM
21	642	C7_01250W_A	R.GTLEGHNGW(+17.99)VTSLATTPAHPDLLLSGSR.D	Y	47.33	2904.45	28	-2.8	727.119	4	14.57	115010	20	F20:4002	T0_8.raw	1	1	11	38	Fluorination	W9:Fluorination:1000.00	PEAKS PTM
21	642	C7_01250W_A	R.ISPSDQSSTVISASW(+3.99)DK.T	Y	47.23	1810.86	17	1.6	604.628	3	47.89	1943700	13	F13:16663	T0_1.raw	3	3	157	173	Tryptophan oxidation to kynurenin	W15:Tryptophan oxidation to kynurenin:1000.00	PEAKS PTM
21	642	C7_01250W_A	K.GDVLS(+27.99)VSIAK.N	Y	46.41	1015.55	10	0.7	508.785	2	41.79	696690	19	F19:15186	T0_7.raw	1	1	109	118	Formylation (TS)	S5:Formylation (TS):22.85	PEAKS PTM
21	642	C7_01250W_A	R.F(+27.99)VGHKGDVLSVSIAK.N	Y	46.36	1583.87	15	-0.1	528.963	3	50.06	1102900	19	F19:18634	T0_7.raw	2	2	104	118		F1:Formylation:12.42	PEAKS PTM
21	642	C7_01250W_A	K.DGVIILW(+3.99)DLNK.N	Y	46.15	1288.7	11	0.8	645.359	2	77.48	859580	19	F19:30010	T0_7.raw	2	2	214	224	Tryptophan oxidation to kynurenin	W7:Tryptophan oxidation to kynurenin:1000.00	PEAKS PTM
21	642	C7_01250W_A	K.GDVLSVS(+27.99)IAK.N	Y	45.88	1015.55	10	0.7	508.785	2	41.79	696690	19	F19:15434	T0_7.raw	1	1	109	118		S7:Formylation (TS):18.53	PEAKS PTM
21	642	C7_01250W_A	K.AEVH(+15.99)ALAF(+31.99)SPNRYWLAAATTSGIK.I	Y	45.79	2621.32	24	0.3	656.338	4	64.38	993160	19	F19:24646	T0_7.raw	1	1	235	258		H4:Oxidation (HW):0.00;F8:Dihydroxy:0.00	PEAKS PTM
21	642	C7_01250W_A	L.ATTPAHPDLLLSGSR.D	Y	45.62	1534.81	15	1.2	512.611	3	35.37	322050	19	F19:12684	T0_7.raw	1	1	24	38			SPIDER
21	642	C7_01250W_A	R.LW(+29.97)DLETGETTQR.F	Y	45.55	1477.67	12	-0.7	739.841	2	47.66	81605	19	F19:17671	T0_7.raw	1	1	92	103	Quinone	W2:Quinone:1000.00	PEAKS PTM
21	642	C7_01250W_A	M.A(+42.01)DQE(+57.02)VLVLR.G	Y	45.5	1140.61	9	0.6	571.315	2	57.96	2435300	19	F19:21872	T0_7.raw	1	1	2	10	Acetylation (Protein N-term); Carbamidomethylation (DHKE X@N-term)	A1:Acetylation (Protein N-term):1000.00;E4:Carbamidomethylation (DHKE X@N-term):60.92	PEAKS PTM
21	642	C7_01250W_A	R.Y(-18.01)W(+17.99)LAAATTSGIK.I	Y	45.04	1280.66	12	-0.7	641.335	2	50.89	0	20	F20:18410	T0_8.raw	0	0	247	258	Dehydration; Fluorination	Y1:Dehydration:61.82;W2:Fluorination:1000.00	PEAKS PTM
21	642	C7_01250W_A	K.AE(+57.02)VHALAFSPNR.Y	Y	44.9	1367.69	12	0	456.906	3	30.74	2555400	19	F19:10813	T0_7.raw	1	1	235	246		E2:Carbamidomethylation (DHKE X@N-term):0.00	PEAKS PTM
21	642	C7_01250W_A	R.LWDLETGETTQG(ins)R.F	Y	44.47	1504.72	13	0	502.579	3	45.38	102050	19	F19:16772	T0_7.raw	1	1	92	103			SPIDER
21	642	C7_01250W_A	R.ISPSDQSSTVISAS(+27.99)WDKTVK.S	Y	44.02	2163.07	20	-1.3	722.029	3	49.8	483810	19	F19:18570	T0_7.raw	1	1	157	176	Formylation (TS)	S14:Formylation (TS):26.31	PEAKS PTM
21	642	C7_01250W_A	R.YWLAAATTSGIKIFK.L	Y	44	1668.92	15	1.4	557.316	3	65.52	136190	19	F19:25007	T0_7.raw	1	1	247	261			PEAKS DB
21	642	C7_01250W_A	R.ISPSDQSSTVISASWD(+15.99)KTVK.S	Y	43.9	2151.07	20	-1	718.03	3	46.44	83292	19	F19:17189	T0_7.raw	1	1	157	176		D16:Oxidation or Hydroxylation:11.06	PEAKS PTM
21	642	C7_01250W_A	K.D(+27.99)GVIILWDLNK.N	Y	43.54	1312.7	11	1.1	657.359	2	86.79	28587	19	F19:33585	T0_7.raw	1	1	214	224	Formylation	D1:Formylation:27.44	PEAKS PTM
21	642	C7_01250W_A	K.TVKVWNTIGE(+57.02)C(+57.02)MATLTGHNDWVSAVR.I	Y	43.51	3001.45	26	0.5	601.298	5	51.96	930620	19	F19:19450	T0_7.raw	1	1	131	156	Carbamidomethylation	E10:Carbamidomethylation (DHKE X@N-term):10.47;C11:Carbamidomethylation:1000.00	PEAKS PTM
21	642	C7_01250W_A	L.AFSPNH(sub R)YWLAAATTSGIK.I	Y	43.35	1933.97	18	-2.7	645.662	3	51.11	173380	19	F19:19130	T0_7.raw	1	1	241	258			SPIDER
21	642	C7_01250W_A	K.L(+27.99)TGGEDNQYGIPK.K	Y	43.32	1418.67	13	-1.2	710.34	2	53.11	0	19	F19:19934	T0_7.raw	0	0	47	59	Formylation	L1:Formylation:69.26	PEAKS PTM
21	642	C7_01250W_A	R.TLRLW(+31.99)DLETGETTQR.F	Y	42.51	1849.92	15	2.1	617.648	3	53.92	164600	19	F19:20315	T0_7.raw	1	1	89	103	Dihydroxy	W5:Dihydroxy:12.81	PEAKS PTM
21	642	C7_01250W_A	K.D(+15.99)P(+31.99)EAISLAWSADGQNLFAGYTDNVIR.V	Y	42.21	2870.34	26	-1.2	957.785	3	85.58	381560	19	F19:33088	T0_7.raw	1	1	283	308		D1:Oxidation or Hydroxylation:0.00;P2:Dihydroxy:0.00	PEAKS PTM
21	642	C7_01250W_A	K.A(+28.03)E(+37.96)VHALAFSPNRYWLAAATTSGIK.I	Y	42.05	2639.33	24	3.2	660.841	4	64.4	158290	19	F19:24508	T0_7.raw	1	1	235	258	Ethylation; Replacement of proton by potassium	A1:Ethylation:44.60;E2:Replacement of proton by potassium:45.90	PEAKS PTM
21	642	C7_01250W_A	R.LWDLETGETT(+27.99)QR.F	Y	41.83	1475.69	12	-0.6	738.851	2	49.94	412990	19	F19:18607	T0_7.raw	1	1	92	103		T10:Formylation (TS):0.00	PEAKS PTM
21	642	C7_01250W_A	R.LW(+3.99)DLE(+57.02)TGETTQR.F	Y	41.7	1508.71	12	3.1	755.365	2	46.73	179430	19	F19:17393	T0_7.raw	1	1	92	103	Tryptophan oxidation to kynurenin	W2:Tryptophan oxidation to kynurenin:1000.00;E5:Carbamidomethylation (DHKE X@N-term):16.03	PEAKS PTM
21	642	C7_01250W_A	R.TLRLW(+15.99)DLETGETTQR.F	Y	41.33	1833.92	15	-1.4	612.314	3	50.86	558520	19	F19:19010	T0_7.raw	2	2	89	103	Oxidation (HW)	W5:Oxidation (HW):1000.00	PEAKS PTM
21	642	C7_01250W_A	R.TLRLW(+13.98)DLETGETTQR.F	Y	41.11	1831.91	15	-0.7	611.642	3	53.97	674440	19	F19:20233	T0_7.raw	1	1	89	103	Tryptophan oxidation to oxolactone	W5:Tryptophan oxidation to oxolactone:1000.00	PEAKS PTM
21	642	C7_01250W_A	K.GHSHIVQDVTISADGAYALSASWD(+57.02)R.T	Y	41.05	2712.29	25	0.7	679.08	4	62.91	154350	19	F19:23925	T0_7.raw	1	1	64	88		D24:Carbamidomethylation (DHKE X@N-term):0.00	PEAKS PTM
21	642	C7_01250W_A	R.FVGHK(+31.99)GDVLSVSIAK.N	Y	40.93	1587.86	15	1.8	530.296	3	40.99	427530	19	F19:15076	T0_7.raw	1	1	104	118		K5:Dihydroxy:4.73	PEAKS PTM
21	642	C7_01250W_A	K.AEVHALAFSPNG(ins)R.Y	Y	40.91	1367.69	13	0.8	456.906	3	29.23	1774700	19	F19:10063	T0_7.raw	1	1	235	246			SPIDER
21	642	C7_01250W_A	K.VWNTIGEC(+57.02)MATLTGHNDWVS(+100.02)AVR.I	Y	40.74	2716.24	23	3.6	906.423	3	64.66	1019800	19	F19:24709	T0_7.raw	1	1	134	156	Carbamidomethylation; Methylmalonylation on Serine	C8:Carbamidomethylation:1000.00;S20:Methylmalonylation on Serine:1000.00	PEAKS PTM
21	642	C7_01250W_A	K.G(+27.99)DVLSVSIAK.N	Y	40.05	1015.55	10	1.7	508.786	2	56.98	71534	19	F19:21483	T0_7.raw	1	1	109	118	Formylation	G1:Formylation:31.37	PEAKS PTM
21	642	C7_01250W_A	K.VWNTIGEC(+57.02)M(+15.99)ATLTGHNDWVSQ(sub A)VR.I	Y	39.91	2689.24	23	-3	897.417	3	62.91	491140	19	F19:23920	T0_7.raw	1	1	134	156	Carbamidomethylation; Oxidation (M)	C8:Carbamidomethylation:1000.00;M9:Oxidation (M):1000.00	SPIDER
21	642	C7_01250W_A	R.FVGH(+57.02)KGDVLSVSIAK.N	Y	39.87	1612.89	15	0.9	538.639	3	44.05	233070	19	F19:16221	T0_7.raw	1	1	104	118		H4:Carbamidomethylation (DHKE X@N-term):0.00	PEAKS PTM
21	642	C7_01250W_A	R.Y(+27.99)WLAAATTSGIK.I	Y	39.71	1308.67	12	1.2	655.344	2	79.59	181390	19	F19:30628	T0_7.raw	1	1	247	258	Formylation	Y1:Formylation:56.41	PEAKS PTM
21	642	C7_01250W_A	R.VWQVM(-48.00)TPSA	Y	39.34	969.492	9	-0.1	485.753	2	35.37	2779800	19	F19:12662	T0_7.raw	1	1	309	317	Dethiomethyl	M5:Dethiomethyl:1000.00	PEAKS PTM
21	642	C7_01250W_A	K.TLY(+77.99)TLEAK.A	Y	39.2	1015.5	8	1.1	508.757	2	27.57	5095.2	14	F14:9177	T0_2.raw	1	1	227	234		Y3:Methylphosphonylation:10.11	PEAKS PTM
21	642	C7_01250W_A	K.VWNTIGEC(+57.02)MQ(sub A)TLTGHN(+.98)DWVSAVR.I	Y	39.07	2674.23	23	1.2	669.565	4	55.17	954450	19	F19:20930	T0_7.raw	1	1	134	156	Carbamidomethylation; Deamidation (NQ)	C8:Carbamidomethylation:1000.00;N16:Deamidation (NQ):52.58	SPIDER
21	642	C7_01250W_A	R.LWDLET(+114.04)GETTQR.F	Y	38.87	1561.74	12	-1.1	781.875	2	44.46	69358	19	F19:16387	T0_7.raw	1	1	92	103		T6:Ubiquitin:13.03	PEAKS PTM
21	642	C7_01250W_A	N.LFAGYTDNVIR.V	Y	38.77	1267.66	11	-1.8	634.834	2	50.39	145740	19	F19:18818	T0_7.raw	1	1	298	308			SPIDER
21	642	C7_01250W_A	R.LW(+3.99)DLETGETTQR.F	Y	38.65	1451.69	12	-1	726.851	2	48.9	706970	19	F19:18200	T0_7.raw	2	2	92	103	Tryptophan oxidation to kynurenin	W2:Tryptophan oxidation to kynurenin:1000.00	PEAKS PTM
21	642	C7_01250W_A	R.ISPSD(+37.96)QSSTVISASWDK.T	Y	38.62	1844.82	17	-4.9	462.21	4	47.81	0	19	F19:17761	T0_7.raw	0	0	157	173	Replacement of proton by potassium	D5:Replacement of proton by potassium:20.33	PEAKS PTM
21	642	C7_01250W_A	K.AEVHALAFS(+27.99)PNR.Y	Y	38.55	1338.67	12	-1.5	447.229	3	33.22	385420	19	F19:11748	T0_7.raw	1	1	235	246	Formylation (TS)	S9:Formylation (TS):1000.00	PEAKS PTM
21	642	C7_01250W_A	R.FVN(sub G)HKGDVLSVSIAK.N	Y	38.48	1612.89	15	0.3	538.639	3	32.89	6751500	19	F19:11844	T0_7.raw	1	1	104	118			SPIDER
21	642	C7_01250W_A	K.D(-18.01)GVIILWDLNKNK.T	Y	38.24	1508.84	13	-0.3	755.425	2	60.36	52490	19	F19:22886	T0_7.raw	1	1	214	226	Dehydration	D1:Dehydration:50.34	PEAKS PTM
21	642	C7_01250W_A	M.A(+42.01)DQEVLVLRG.T	Y	37.82	1140.61	10	0.4	571.314	2	58.73	5354400	19	F19:22400	T0_7.raw	1	1	2	11	Acetylation (N-term)	A1:Acetylation (N-term):1000.00	SPIDER
21	642	C7_01250W_A	R.G(+42.01)TLEGHNGWY(sub V)TSLATN(sub T)PAHPDLLLSGSR.D	Y	37.71	3005.46	28	5	752.377	4	66.57	21575	19	F19:25493	T0_7.raw	1	1	11	38	Acetylation (N-term)	G1:Acetylation (N-term):1000.00	SPIDER
21	642	C7_01250W_A	R.ISPSDQSSTVISASWDKT(+114.04)VK.S	Y	37.57	2249.12	20	-1.6	750.712	3	46.51	146830	19	F19:17230	T0_7.raw	1	1	157	176		T18:Ubiquitin:0.00	PEAKS PTM
21	642	C7_01250W_A	T.A(+42.01)KDPEAIR(sub S)LAWSADGQNLFAGYTDNVIR.V	Y	37.42	3132.56	28	1.2	784.149	4	58.91	0	19	F19:22307	T0_7.raw	0	0	281	308	Acetylation (N-term)	A1:Acetylation (N-term):1000.00	SPIDER
21	642	C7_01250W_A	D.GVIILWDLNK.N	Y	37.39	1169.68	10	-0.4	585.847	2	70.15	40874	19	F19:26937	T0_7.raw	1	1	215	224			SPIDER
21	642	C7_01250W_A	K.VWN(+.98)TIGEC(+57.02)MATLTGHNDWVSAVR.I	Y	37.15	2617.21	23	0.3	873.409	3	78.52	0	19	F19:30263	T0_7.raw	0	0	134	156	Deamidation (NQ); Carbamidomethylation	N3:Deamidation (NQ):23.85;C8:Carbamidomethylation:1000.00	PEAKS DB
21	642	C7_01250W_A	K.WKLTGGEDN(+.98)QYGIPKK.S	Y	36.82	1833.93	16	0.4	459.489	4	37.59	62356	19	F19:13580	T0_7.raw	1	1	45	60		N9:Deamidation (NQ):0.00	PEAKS DB
21	642	C7_01250W_A	R.IS(+27.99)PSDQSSTVISASWDK.T	Y	36.7	1834.86	17	1.7	918.438	2	66.06	134850	19	F19:25157	T0_7.raw	1	1	157	173		S2:Formylation (TS):0.00	PEAKS PTM
21	642	C7_01250W_A	R.FVGHKGD(+57.02)VLSVSIAK.N	Y	36.46	1612.89	15	-0.6	404.23	4	32.71	15222000	19	F19:11842	T0_7.raw	4	4	104	118		D7:Carbamidomethylation (DHKE X@N-term):0.00	PEAKS PTM
21	642	C7_01250W_A	K.SFKGHSHIVQDVTISADGAYALSASWDR.T	Y	36.22	3017.46	28	-2.4	755.371	4	62.85	43318	19	F19:23869	T0_7.raw	1	1	61	88			PEAKS DB
21	642	C7_01250W_A	R.GTLEGHNGWVTSLAT(+114.04)TPAHPDLLLSGSR.D	Y	36.16	3000.51	28	-0.2	751.134	4	62.33	1212400	19	F19:23693	T0_7.raw	1	1	11	38		T15:Ubiquitin:0.00	PEAKS PTM
21	642	C7_01250W_A	K.W(+41.03)K(+27.99)LTGGEDNQYGIPK.K	Y	36.06	1773.87	15	-0.5	592.297	3	62.04	532580	19	F19:23562	T0_7.raw	1	1	45	59		W1:Amidination of lysines or N-terminal amines with methyl acetimidate:0.00;K2:Formylation:0.00	PEAKS PTM
21	642	C7_01250W_A	K.KSFKGHSHIVQ(+.98)DVTISADGAYALSASWDR.T	Y	35.66	3146.54	29	3.3	630.318	5	58.56	119130	19	F19:22243	T0_7.raw	1	1	60	88	Deamidation (NQ)	Q11:Deamidation (NQ):1000.00	PEAKS DB
21	642	C7_01250W_A	K.AE(+6.01)VHALAFSPNRYWLAAATTSGIK.I	Y	35.56	2579.35	24	-2.2	645.843	4	64.39	965440	19	F19:24464	T0_7.raw	1	1	235	258		E2:Replacement of proton by lithium:17.47	PEAKS PTM
21	642	C7_01250W_A	R.SLLDELKPEFAVGATAK(+57.02).D	Y	35.5	1844.99	17	0.6	616.004	3	67.51	3877100	19	F19:25958	T0_7.raw	1	1	266	282	Carbamidomethylation (DHKE X@N-term)	K17:Carbamidomethylation (DHKE X@N-term):24.34	PEAKS PTM
21	642	C7_01250W_A	R.LWDLE(+21.97)TGETTQR.F	Y	35.4	1469.66	12	1.3	490.896	3	47.61	129050	19	F19:17676	T0_7.raw	1	1	92	103		E5:Replacement of 2 protons by magnesium:0.00	PEAKS PTM
21	642	C7_01250W_A	M.A(+42.01)DQE(+28.03)VLVLR.G	Y	35.19	1111.62	9	1.2	556.82	2	73.43	0	19	F19:28200	T0_7.raw	0	0	2	10	Acetylation (Protein N-term); Ethylation	A1:Acetylation (Protein N-term):1000.00;E4:Ethylation:39.76	PEAKS PTM
21	642	C7_01250W_A	R.F(+31.99)VGHKGDVLSVSIAK.N	Y	34.54	1587.86	15	0.1	530.295	3	40.55	343520	19	F19:14756	T0_7.raw	1	1	104	118		F1:Dihydroxy:11.12	PEAKS PTM
21	642	C7_01250W_A	R.IS(+114.04)PSDQSSTVISASWDK.T	Y	34.33	1920.91	17	-1.1	961.46	2	47.94	96223	19	F19:17793	T0_7.raw	1	1	157	173		S2:Ubiquitin:11.10	PEAKS PTM
21	642	C7_01250W_A	K.TLYTLE(+57.02)AK.A	Y	33.97	994.534	8	-0.2	498.274	2	33.08	3268100	19	F19:11391	T0_7.raw	1	1	227	234		E6:Carbamidomethylation (DHKE X@N-term):0.00	PEAKS PTM
21	642	C7_01250W_A	K.WKLTGGEDNQYGIPK(+57.02).K	Y	33.77	1761.87	15	-0.5	588.297	3	43.64	1621900	19	F19:16099	T0_7.raw	1	1	45	59	Carbamidomethylation (DHKE X@N-term)	K15:Carbamidomethylation (DHKE X@N-term):44.33	PEAKS PTM
21	642	C7_01250W_A	K.LTGGEDNQY(+125.90)GIPK.K	Y	33.34	1516.57	13	0.5	759.292	2	43.07	75482	19	F19:15877	T0_7.raw	1	1	47	59	Iodination	Y9:Iodination:1000.00	PEAKS PTM
21	642	C7_01250W_A	R.TLRLWDLE(+6.01)TGETTQR.F	Y	32.46	1823.94	15	4.7	608.989	3	54.91	0	19	F19:20671	T0_7.raw	0	0	89	103	Replacement of proton by lithium	E8:Replacement of proton by lithium:22.45	PEAKS PTM
21	642	C7_01250W_A	R.SLLDE(+6.01)LKPEFAVGATAK.D	Y	32.42	1793.97	17	-0.7	598.999	3	36.8	25183	17	F17:12997	T0_5.raw	1	1	266	282		E5:Replacement of proton by lithium:0.00	PEAKS PTM
21	642	C7_01250W_A	K.GHSHIVQ(+.98)DVTISADGAYALSASWDR.T	Y	32.42	2656.25	25	4.2	886.428	3	63.73	33446	19	F19:24272	T0_7.raw	1	1	64	88	Deamidation (NQ)	Q7:Deamidation (NQ):1000.00	PEAKS DB
21	642	C7_01250W_A	K.T(+57.02)LYTLEAK.A	Y	32.42	994.534	8	-0.2	498.274	2	33.08	3268100	19	F19:11785	T0_7.raw	1	1	227	234		T1:Carbamidomethylation (DHKE X@N-term):0.00	PEAKS PTM
21	642	C7_01250W_A	K.D(+42.01)P(+31.99)EAISLAWSADGQNLFAGYTDNVIR.V	Y	32.3	2896.35	26	4.4	966.462	3	85.58	53991	19	F19:33158	T0_7.raw	1	1	283	308	Acetylation (N-term)	D1:Acetylation (N-term):1000.00;P2:Dihydroxy:0.00	PEAKS PTM
21	642	C7_01250W_A	K.WKLTGGED(+57.02)NQYGIPK.K	Y	31.59	1761.87	15	0.5	588.297	3	45.27	1496800	19	F19:16678	T0_7.raw	2	2	45	59		D8:Carbamidomethylation (DHKE X@N-term):0.00	PEAKS PTM
21	642	C7_01250W_A	K.WK(+59.05)L(+53.97)TGGEDNQYGIPK.K	Y	31.14	1817.87	15	0.8	909.942	2	57.09	0	19	F19:21562	T0_7.raw	0	0	45	59	Trifluoroleucine	K2:5-hydroxy-N6 N6 N6-trimethyl:18.31;L3:Trifluoroleucine:1000.00	PEAKS PTM
21	642	C7_01250W_A	R.GTLEGHN(-17.03)GWVTSLATTPAHPDLLLSGSRDK.T	Y	30.97	3112.56	30	0	623.519	5	58.8	310470	19	F19:22258	T0_7.raw	1	1	11	40	Ammonia-loss (N)	N7:Ammonia-loss (N):1000.00	PEAKS PTM
21	642	C7_01250W_A	K.AEVHALAFSPNRY(+15.01)WLAAATTSGIK.I	Y	30.81	2588.35	24	-3.4	648.092	4	57.11	0	19	F19:21573	T0_7.raw	0	0	235	258	Tyrosine oxidation to 2-aminotyrosine	Y13:Tyrosine oxidation to 2-aminotyrosine:1000.00	PEAKS PTM
21	642	C7_01250W_A	R.ISPSD(+21.97)QSSTVISASWDK.T	Y	30.05	1828.83	17	2.2	610.62	3	47.72	227480	19	F19:17694	T0_7.raw	1	1	157	173	Replacement of 2 protons by magnesium	D5:Replacement of 2 protons by magnesium:41.98	PEAKS PTM
21	642	C7_01250W_A	K.V(+42.01)WNTIGEC(+57.02)MATLTGHN(+.98)DWVSAVR.I	Y	29.81	2659.22	23	3.3	1330.62	2	65.61	95900	19	F19:25032	T0_7.raw	1	1	134	156	Acetylation (N-term); Carbamidomethylation	V1:Acetylation (N-term):1000.00;C8:Carbamidomethylation:1000.00;N16:Deamidation (NQ):0.00	PEAKS DB
21	642	C7_01250W_A	L.AFT(sub S)PNRYWLAAATTSGIK.I	Y	29.77	1967.03	18	-3.7	656.68	3	50.92	397570	19	F19:19030	T0_7.raw	1	1	241	258			SPIDER
21	642	C7_01250W_A	K.LTGGE(+57.02)DNQYGIPKK.S	Y	29.75	1575.79	14	0.6	526.271	3	24.68	317070	19	F19:8255	T0_7.raw	1	1	47	60		E5:Carbamidomethylation (DHKE X@N-term):0.00	PEAKS PTM
21	642	C7_01250W_A	R.ISPSDQSSTVISASWDKTVK(+57.02).S	Y	29.18	2192.1	20	1.2	731.707	3	47.26	2030700	19	F19:17621	T0_7.raw	1	1	157	176		K20:Carbamidomethylation (DHKE X@N-term):3.29	PEAKS PTM
21	642	C7_01250W_A	K.W(+41.03)K(+31.99)LTGGEDNQYGIPK.K	Y	29.1	1777.86	15	-0.2	593.628	3	62.01	130790	19	F19:23562	T0_7.raw	1	1	45	59		W1:Amidination of lysines or N-terminal amines with methyl acetimidate:0.00;K2:Dihydroxy:0.00	PEAKS PTM
21	642	C7_01250W_A	K.TLYT(+161.07)LEAK.A	Y	28.94	1098.58	8	0.4	550.298	2	66.55	0	16	F16:25728	T0_4.raw	0	0	227	234		T4:Hexosamine:5.55	PEAKS PTM
21	642	C7_01250W_A	R.LWDLETD(sub G)ETTQR.F	Y	28.92	1505.7	12	0	753.857	2	51.74	51236	19	F19:19353	T0_7.raw	1	1	92	103			SPIDER
21	642	C7_01250W_A	R.VW(+31.99)QVM(+15.99)TPSA	Y	28.87	1065.48	9	0.1	533.747	2	55.27	648920	19	F19:20748	T0_7.raw	1	1	309	317	Dihydroxy; Oxidation (M)	W2:Dihydroxy:52.68;M5:Oxidation (M):1000.00	PEAKS PTM
21	642	C7_01250W_A	R.FVGHKGDVLSVSIQ(sub A)KNLR.Q	Y	28.09	1996.12	18	0.1	500.038	4	38.67	1421500	19	F19:13974	T0_7.raw	1	1	104	121			SPIDER
21	642	C7_01250W_A	R.I(+87.03)SPSDQSSTVISASWDK.T	Y	28.08	1893.9	17	2.3	632.307	3	37.95	0	19	F19:13720	T0_7.raw	0	0	157	173		I1:Glycidamide adduct:14.96	PEAKS PTM
21	642	C7_01250W_A	R.F(+58.01)VGHKGDVLSVSIAK.N	Y	28	1613.88	15	1.9	538.967	3	40.19	130720	19	F19:14608	T0_7.raw	1	1	104	118		F1:Carboxymethyl (KW X@N-term):11.12	PEAKS PTM
21	642	C7_01250W_A	R.GTLQ(sub E)GHNGWVTSM(sub L)ATTPAHPDLLLSGSR.D	Y	27.61	2903.43	28	1.8	726.867	4	18.58	251440	20	F20:5455	T0_8.raw	1	1	11	38			SPIDER
21	642	C7_01250W_A	R.FVGHK(+58.01)GDVLSVSIAK.N	Y	27.61	1613.88	15	-0.6	404.476	4	36.79	69736	19	F19:13299	T0_7.raw	1	1	104	118		K5:Carboxymethyl (KW X@N-term):8.02	PEAKS PTM
21	642	C7_01250W_A	K.V(+119.04)WNTIGEC(+57.02)MATLTGHNDWVSAVR.I	Y	27.31	2735.26	23	2	684.823	4	52.7	204800	19	F19:19669	T0_7.raw	1	1	134	156	Pyridylacetyl; Carbamidomethylation	V1:Pyridylacetyl:1000.00;C8:Carbamidomethylation:1000.00	PEAKS PTM
21	642	C7_01250W_A	K.VWNT(+114.04)IGEC(+57.02)MATLTGHNDWVSAVR.I	Y	27.29	2730.26	23	0.4	683.574	4	51.92	4524700	19	F19:19372	T0_7.raw	1	1	134	156	Carbamidomethylation	T4:Ubiquitin:6.08;C8:Carbamidomethylation:1000.00	PEAKS PTM
17	107	C7_02030W_A	K.M(+15.99)IETFNEISEDQEQFNQFYTAFSK.N	Y	150.69	2961.3	24	0.1	1481.66	2	82.08	3127200	14	F14:31553	T0_2.raw	5	5	397	420	Oxidation (M)	M1:Oxidation (M):1000.00	PEAKS DB
17	107	C7_02030W_A	K.SISNDWEDPLAVKHFSVEGQLEFR.A	Y	143.89	2802.36	24	-0.8	701.597	4	70.55	228280	14	F14:26837	T0_2.raw	1	1	292	315			PEAKS DB
17	107	C7_02030W_A	K.KMIETFNEISEDQEQFNQFYTAFSK.N	Y	141.15	3073.4	25	0.2	1025.47	3	79.35	1482200	14	F14:30420	T0_2.raw	2	2	396	420			PEAKS DB
17	107	C7_02030W_A	K.MIETFNEISEDQEQFNQFYTAFSK.N	Y	133.13	2945.31	24	-0.5	1473.66	2	83.32	9840700	14	F14:32057	T0_2.raw	7	7	397	420			PEAKS DB
17	107	C7_02030W_A	R.NPSDITQDEYNAFYK.S	Y	129.27	1803.8	15	-0.1	902.905	2	52.16	38267000	14	F14:19396	T0_2.raw	8	8	277	291			PEAKS DB
17	107	C7_02030W_A	K.K(+42.01)MIETFN(+.98)EISEDQEQFNQFYTAFSK.N	Y	128.85	3116.4	25	3.7	1039.81	3	77.84	1025600	14	F14:29786	T0_2.raw	1	1	396	420	Acetylation (N-term); Deamidation (NQ)	K1:Acetylation (N-term):1000.00;N7:Deamidation (NQ):56.47	PEAKS DB
17	107	C7_02030W_A	K.HNDDEQYVWESNAGGK.F	Y	125.12	1847.77	16	-0.8	924.892	2	31.63	26250000	14	F14:10754	T0_2.raw	8	8	143	158			PEAKS DB
17	107	C7_02030W_A	K.KM(+15.99)IETFNEISEDQEQFNQFYTAFSK.N	Y	124.53	3089.4	25	-0.2	1030.81	3	79.35	755010	14	F14:30441	T0_2.raw	2	2	396	420	Oxidation (M)	M2:Oxidation (M):1000.00	PEAKS DB
17	107	C7_02030W_A	K.NFEVLFMVDPIDEYAMTQLKEFEDKK.L	Y	120.7	3178.52	26	0.1	795.638	4	87.04	471060	14	F14:33572	T0_2.raw	1	1	492	517			PEAKS DB
17	107	C7_02030W_A	K.NFEVLFM(+15.99)VDPIDEYAM(+15.99)TQLKEFEDKK.L	Y	119.93	3210.51	26	-0.5	803.635	4	82.46	329030	14	F14:31670	T0_2.raw	1	1	492	517	Oxidation (M)	M7:Oxidation (M):1000.00;M16:Oxidation (M):1000.00	PEAKS DB
17	107	C7_02030W_A	K.SSEEMTSLSDYVTR.M	Y	112.2	1603.7	14	-0.3	802.859	2	50.81	4838800	16	F16:19213	T0_4.raw	5	5	447	460			PEAKS DB
17	107	C7_02030W_A	R.YQALSDPSQLESEPELFIR.I	Y	110.89	2221.09	19	-0.7	1111.55	2	73.51	47956000	14	F14:28198	T0_2.raw	15	15	50	68			PEAKS DB
17	107	C7_02030W_A	K.SSEEM(+15.99)TSLSDYVTR.M	Y	110.19	1619.7	14	-0.7	810.856	2	40.69	6180600	14	F14:14483	T0_2.raw	4	4	447	460	Oxidation (M)	M5:Oxidation (M):1000.00	PEAKS DB
17	107	C7_02030W_A	K.DLTTLLFDTALLTSGFTLDEPSNFAHR.I	Y	109.06	2994.5	27	0.6	999.174	3	94.87	6134600	14	F14:36697	T0_2.raw	10	10	638	664			PEAKS DB
17	107	C7_02030W_A	R.LIALGLNIDDDSEETAVEPEATTTASTDEPAGESAMEEVD	Y	107.61	4134.83	40	-1	1379.28	3	83.08	253330	14	F14:31953	T0_2.raw	1	1	668	707			PEAKS DB
17	107	C7_02030W_A	K.VETHEFTAEISQLMSLIINTVYSNK.E	Y	107.6	2866.44	25	-0.8	956.487	3	94.84	38475	14	F14:36690	T0_2.raw	1	1	6	30			PEAKS DB
17	107	C7_02030W_A	K.VETHEFTAEISQLM(+15.99)SLIINTVYSNK.E	Y	105.52	2882.44	25	-0.6	961.819	3	89.24	547080	14	F14:34465	T0_2.raw	2	2	6	30	Oxidation (M)	M14:Oxidation (M):1000.00	PEAKS DB
17	107	C7_02030W_A	K.MIETFN(+.98)EISEDQEQFNQFYTAFSK.N	Y	104.36	2946.29	24	1.2	983.105	3	83.18	31727	14	F14:32014	T0_2.raw	1	1	397	420		N6:Deamidation (NQ):0.00	PEAKS DB
17	107	C7_02030W_A	R.NPSDITQDEYN(+.98)AFYK.S	Y	104.28	1804.78	15	-1	903.396	2	47.5	696350	14	F14:17313	T0_2.raw	3	3	277	291	Deamidation (NQ)	N11:Deamidation (NQ):42.68	PEAKS DB
17	107	C7_02030W_A	K.KLVDITKDFELEESDEEK.A	Y	103.42	2166.06	18	-0.3	723.026	3	52.89	3988700	14	F14:19591	T0_2.raw	3	3	517	534			PEAKS DB
17	107	C7_02030W_A	K.TVKEEVTETEELNK.T	Y	103.05	1647.82	14	-0.4	824.917	2	27.57	82168000	14	F14:9326	T0_2.raw	12	12	256	269			PEAKS DB
17	107	C7_02030W_A	R.YQALS(+27.99)DPSQLESEPELFIR.I	Y	102.89	2249.09	19	-0.3	1125.55	2	76.81	2845100	14	F14:29407	T0_2.raw	1	1	50	68	Formylation (TS)	S5:Formylation (TS):49.37	PEAKS PTM
17	107	C7_02030W_A	K.LVDITKDFELEESDEEKAAR.E	Y	102.4	2336.14	20	0.5	585.042	4	53.85	40044000	16	F16:20488	T0_4.raw	12	12	518	537			PEAKS DB
17	107	C7_02030W_A	R.NPSDITQDE(+57.02)YNAFYK.S	Y	102.23	1860.82	15	-0.8	931.415	2	50.53	2739900	14	F14:18794	T0_2.raw	2	2	277	291		E9:Carbamidomethylation (DHKE X@N-term):17.01	PEAKS PTM
17	107	C7_02030W_A	K.NFEVLFM(+15.99)VDPIDEYAMTQLKEFEDKK.L	Y	101.17	3194.52	26	-0.2	799.637	4	84.35	481290	14	F14:32448	T0_2.raw	1	1	492	517		M7:Oxidation (M):7.81	PEAKS DB
17	107	C7_02030W_A	K.FTVTLDETNER.L	Y	100.98	1323.63	11	0.1	662.823	2	40.76	51610000	16	F16:14944	T0_4.raw	7	7	159	169			PEAKS DB
17	107	C7_02030W_A	K.HSEFVAYPIQLVVTK.E	Y	100.75	1729.94	15	0.4	577.654	3	60.9	50410000	14	F14:23061	T0_2.raw	16	16	200	214			PEAKS DB
17	107	C7_02030W_A	K.H(+27.99)NDDEQYVWESNAGGK.F	Y	100.56	1875.77	16	-0.3	938.89	2	39.34	1950300	14	F14:13946	T0_2.raw	2	2	143	158	Formylation	H1:Formylation:199.78	PEAKS PTM
17	107	C7_02030W_A	K.GVVDSEDLPLNLSR.E	Y	99.65	1512.78	14	0.4	757.397	2	57.56	71268000	14	F14:21664	T0_2.raw	34	34	364	377			PEAKS DB
17	107	C7_02030W_A	K.M(+15.99)(+42.01)IETFNEISEDQEQ(+.98)FNQFYTAFSK.N	Y	99.37	3004.3	24	1.9	1002.44	3	82.49	0	14	F14:31729	T0_2.raw	0	0	397	420	Oxidation (M); Acetylation (N-term)	M1:Oxidation (M):1000.00;M1:Acetylation (N-term):1000.00;Q14:Deamidation (NQ):0.00	PEAKS DB
17	107	C7_02030W_A	K.LVDITKDFELEESDEEK.A	Y	96	2037.96	17	-0.3	680.328	3	58.41	8965900	14	F14:21919	T0_2.raw	4	4	518	534			PEAKS DB
17	107	C7_02030W_A	K.M(+42.01)IETFN(+.98)EISEDQEQFNQFYTAFSK.N	Y	95.52	2988.3	24	3.1	1495.16	2	82.43	4158500	14	F14:31691	T0_2.raw	2	2	397	420	Acetylation (N-term)	M1:Acetylation (N-term):1000.00;N6:Deamidation (NQ):15.57	PEAKS DB
17	107	C7_02030W_A	K.HN(-17.03)DDEQYVWESNAGGK.F	Y	94.83	1830.74	16	0.9	916.38	2	39.64	204090	14	F14:14100	T0_2.raw	1	1	143	158	Ammonia-loss (N)	N2:Ammonia-loss (N):167.76	PEAKS PTM
17	107	C7_02030W_A	R.TGQFGWSANM(+15.99)ER.I	Y	94.76	1398.6	12	0.5	700.307	2	34.98	6664600	14	F14:12268	T0_2.raw	5	5	577	588	Oxidation (M)	M10:Oxidation (M):1000.00	PEAKS DB
17	107	C7_02030W_A	K.SISNDWEDPLAVK.H	Y	94.39	1472.71	13	-0.3	737.364	2	58.64	36459000	16	F16:22414	T0_4.raw	13	13	292	304			PEAKS DB
17	107	C7_02030W_A	R.LFLKEDQLEYLEEKR.I	Y	93.7	1952.03	15	0.8	489.014	4	51.97	63433000	16	F16:19670	T0_4.raw	25	25	178	192			PEAKS DB
17	107	C7_02030W_A	K.H(+27.99)SEFVAYPIQLVVTK.E	Y	93.23	1757.94	15	-0.8	879.974	2	73.17	5616100	14	F14:27842	T0_2.raw	2	2	200	214	Formylation	H1:Formylation:106.27	PEAKS PTM
17	107	C7_02030W_A	R.LFLKEDQLEYLEEK.R	Y	92.11	1795.92	14	0.4	599.649	3	57.8	31740000	14	F14:21787	T0_2.raw	7	7	178	191			PEAKS DB
17	107	C7_02030W_A	R.RVFITDDAEELIPEWLSFIK.G	Y	90.62	2420.26	20	-0.4	807.761	3	88.43	4398100	14	F14:34126	T0_2.raw	2	2	344	363			PEAKS DB
17	107	C7_02030W_A	K.HNDDEQYVWES(+27.99)NAGGK.F	Y	90.49	1875.77	16	-1.6	938.889	2	34.36	1388300	14	F14:11930	T0_2.raw	2	2	143	158	Formylation (TS)	S11:Formylation (TS):1000.00	PEAKS PTM
17	107	C7_02030W_A	K.HFSVEGQLEFR.A	Y	90.34	1347.66	11	0.2	674.836	2	44.14	22225000	14	F14:16135	T0_2.raw	12	12	305	315			PEAKS DB
17	107	C7_02030W_A	K.TKTVKEEVTETEELNK.T	Y	90.18	1876.96	16	-0.1	626.662	3	26.84	6789800	14	F14:8845	T0_2.raw	2	2	254	269			PEAKS DB
17	107	C7_02030W_A	R.Y(+57.02)QALSDPSQLESEPELFIR.I	Y	89.89	2278.11	19	-0.3	760.378	3	74.77	1035700	14	F14:28494	T0_2.raw	1	1	50	68	Carbamidomethylation (DHKE X@N-term)	Y1:Carbamidomethylation (DHKE X@N-term):45.16	PEAKS PTM
17	107	C7_02030W_A	K.DFELEESDEEKAAR.E	Y	89.14	1666.73	14	0.5	834.374	2	34.32	6638100	14	F14:11878	T0_2.raw	2	2	524	537			PEAKS DB
17	107	C7_02030W_A	K.HN(+.98)DDEQYVWESNAGGK.F	Y	89.03	1848.76	16	1	617.26	3	36.94	125040	14	F14:13015	T0_2.raw	1	1	143	158		N2:Deamidation (NQ):8.26	PEAKS DB
17	107	C7_02030W_A	K.TFEISPSSPIIK.E	Y	88.53	1317.72	12	-0.3	659.866	2	52.69	25818000	14	F14:19473	T0_2.raw	19	19	609	620			PEAKS DB
17	107	C7_02030W_A	K.KHSEFVAYPIQLVVTK.E	Y	88.35	1858.04	16	0.5	620.353	3	51.95	8721000	14	F14:19260	T0_2.raw	5	5	199	214			PEAKS DB
17	107	C7_02030W_A	R.YQALSDPSQ(+.98)LESEPELFIR.I	Y	88.32	2222.07	19	4.3	1112.05	2	74.63	0	14	F14:28503	T0_2.raw	0	0	50	68	Deamidation (NQ)	Q9:Deamidation (NQ):50.34	PEAKS DB
17	107	C7_02030W_A	K.NFEVLFMVDPIDEYAMTQLK(+43.01)EFEDKK.L	Y	88.3	3221.53	26	0.7	806.39	4	85.8	159080	14	F14:33065	T0_2.raw	1	1	492	517	Carbamylation	K20:Carbamylation:22.07	PEAKS PTM
17	107	C7_02030W_A	K.NFEVLFMVDPIDEYAM(+15.99)TQLKEFEDKK.L	Y	87.92	3194.52	26	0.2	799.637	4	85.43	342840	14	F14:32913	T0_2.raw	1	1	492	517		M16:Oxidation (M):13.05	PEAKS DB
17	107	C7_02030W_A	K.RAPFDAFESKK.K	Y	87.44	1294.67	11	0.3	432.563	3	26.64	6860400	14	F14:8957	T0_2.raw	1	1	323	333			PEAKS DB
17	107	C7_02030W_A	K.EVEKEVPETEEEDKAAEEDDKKPK.L	Y	87.33	2800.31	24	0	701.086	4	18.83	95000000	14	F14:6001	T0_2.raw	5	5	215	238			SPIDER
17	107	C7_02030W_A	K.HSEFVAYPIQLVVT(+27.99)K.E	Y	87.31	1757.94	15	-1	586.985	3	63.16	1108000	14	F14:23765	T0_2.raw	1	1	200	214	Formylation (TS)	T14:Formylation (TS):80.62	PEAKS PTM
17	107	C7_02030W_A	K.KLVDITKDFELEESDEEKAAR.E	Y	87.21	2464.23	21	0.4	617.066	4	49.99	24060000	14	F14:18372	T0_2.raw	7	7	517	537			SPIDER
17	107	C7_02030W_A	K.SISN(+.98)DWEDPLAVK.H	Y	86.43	1473.7	13	-0.3	737.856	2	59.97	1523800	14	F14:22508	T0_2.raw	2	2	292	304	Deamidation (NQ)	N4:Deamidation (NQ):1000.00	PEAKS DB
17	107	C7_02030W_A	K.HS(+27.99)EFVAYPIQLVVTK.E	Y	85.55	1757.94	15	0.4	586.986	3	63.72	2800200	14	F14:24012	T0_2.raw	1	1	200	214	Formylation (TS)	S2:Formylation (TS):120.62	PEAKS PTM
17	107	C7_02030W_A	K.DLTT(+27.99)LLFDTALLTSGFTLDEPSNFAHR.I	Y	85.2	3022.49	27	0.3	1008.5	3	94.9	760190	14	F14:36685	T0_2.raw	1	1	638	664		T4:Formylation (TS):12.28	PEAKS PTM
17	107	C7_02030W_A	K.H(+27.99)FSVEGQLEFR.A	Y	83.77	1375.65	11	0.2	688.833	2	56.87	2120700	14	F14:21402	T0_2.raw	2	2	305	315	Formylation	H1:Formylation:1000.00	PEAKS PTM
17	107	C7_02030W_A	R.Y(+27.99)QALSDPSQLESEPELFIR.I	Y	83.77	2249.09	19	0.1	750.702	3	84.09	75932	14	F14:32368	T0_2.raw	1	1	50	68	Formylation	Y1:Formylation:1000.00	PEAKS PTM
17	107	C7_02030W_A	R.TGQFGWSANMER.I	Y	83.68	1382.6	12	0.4	692.309	2	43.64	3140700	14	F14:15736	T0_2.raw	5	5	577	588			PEAKS DB
17	107	C7_02030W_A	R.YQALSDPSQLESEPE(+57.02)LFIR.I	Y	83.64	2278.11	19	0.4	1140.06	2	73.37	1243800	14	F14:27939	T0_2.raw	2	2	50	68	Carbamidomethylation (DHKE X@N-term)	E15:Carbamidomethylation (DHKE X@N-term):14.04	PEAKS PTM
17	107	C7_02030W_A	R.E(-18.01)LISNASDALDKIR.Y	Y	83.54	1525.81	14	0.1	763.912	2	63.24	696610	14	F14:23804	T0_2.raw	2	2	36	49	Pyro-glu from E	E1:Pyro-glu from E:1000.00	PEAKS PTM
17	107	C7_02030W_A	K.L(+57.02)VDITKDFELEESDEEKAAR.E	Y	83.5	2393.16	20	-0.1	798.727	3	56.15	859360	14	F14:20926	T0_2.raw	2	2	518	537	Carbamidomethylation (DHKE X@N-term)	L1:Carbamidomethylation (DHKE X@N-term):32.28	PEAKS PTM
17	107	C7_02030W_A	K.H(+27.99)(+57.02)NDDEQYVWESNAGGK.F	Y	83.49	1932.79	16	-1.3	967.4	2	38.9	14615	14	F14:13823	T0_2.raw	1	1	143	158		H1:Formylation:109.25;H1:Carbamidomethylation (DHKE X@N-term):0.00	PEAKS PTM
17	107	C7_02030W_A	K.HNDDEQYVWESN(+.98)AGGK.F	Y	83.15	1848.76	16	0.1	617.259	3	34.02	1231600	14	F14:11864	T0_2.raw	2	2	143	158	Deamidation (NQ)	N12:Deamidation (NQ):73.05	PEAKS DB
17	107	C7_02030W_A	K.GVVDSEDLPLN(+.98)LSR.E	Y	83.01	1513.76	14	-0.2	757.888	2	59.1	457720	14	F14:22179	T0_2.raw	2	2	364	377	Deamidation (NQ)	N11:Deamidation (NQ):1000.00	PEAKS DB
17	107	C7_02030W_A	R.YQALSDPS(+27.99)QLESEPELFIR.I	Y	82.86	2249.09	19	-0.1	1125.55	2	74.21	3293400	14	F14:28245	T0_2.raw	2	2	50	68		S8:Formylation (TS):12.33	PEAKS PTM
17	107	C7_02030W_A	K.TVKEEVTE(+57.02)TEELNK.T	Y	82.62	1704.84	14	-0.1	853.428	2	27.58	1103400	14	F14:9253	T0_2.raw	1	1	256	269		E8:Carbamidomethylation (DHKE X@N-term):0.00	PEAKS PTM
17	107	C7_02030W_A	K.V(+42.01)ETHEFTAEISQLM(+15.99)SLIINTVYSNKEIFLR.E	Y	82.62	3582.83	30	4.7	717.576	5	82.82	0	14	F14:31864	T0_2.raw	0	0	6	35	Acetylation (N-term); Oxidation (M)	V1:Acetylation (N-term):1000.00;M14:Oxidation (M):1000.00	PEAKS DB
17	107	C7_02030W_A	R.NPSD(+57.02)ITQDEYNAFYK.S	Y	82.56	1860.82	15	-0.3	931.415	2	48.06	1173000	14	F14:17546	T0_2.raw	1	1	277	291		D4:Carbamidomethylation (DHKE X@N-term):6.63	PEAKS PTM
17	107	C7_02030W_A	K.NFEVLFM(+15.99)VDPIDEYAM(+15.99)TQLKEFEDK.K	Y	82.47	3082.42	25	-3.4	1028.48	3	85.21	145260	14	F14:32832	T0_2.raw	1	1	492	516	Oxidation (M)	M7:Oxidation (M):1000.00;M16:Oxidation (M):1000.00	PEAKS DB
17	107	C7_02030W_A	K.S(+27.99)SEEMTSLSDYVTR.M	Y	82.42	1631.7	14	0.2	816.857	2	67.17	728570	14	F14:25433	T0_2.raw	2	2	447	460		S1:Formylation (TS):0.00	PEAKS PTM
17	107	C7_02030W_A	R.N(+57.02)PSDITQDEYNAFYK.S	Y	82.03	1860.82	15	0.4	931.416	2	53.96	2645800	14	F14:20018	T0_2.raw	1	1	277	291	Carbamidomethylation (DHKE X@N-term)	N1:Carbamidomethylation (DHKE X@N-term):29.32	PEAKS PTM
17	107	C7_02030W_A	K.H(+57.02)NDDEQYVWESNAGGK.F	Y	82.01	1904.79	16	1	953.404	2	34.99	6803200	14	F14:12163	T0_2.raw	3	3	143	158		H1:Carbamidomethylation (DHKE X@N-term):11.10	PEAKS PTM
17	107	C7_02030W_A	K.NIYYITGESIK.A	Y	81.99	1299.67	11	0.5	650.843	2	46.47	51523000	14	F14:17089	T0_2.raw	22	22	467	477			PEAKS DB
17	107	C7_02030W_A	K.GVVD(+57.02)SEDLPLNLSR.E	Y	81.51	1569.8	14	-0.4	785.907	2	55.08	1870400	14	F14:20441	T0_2.raw	2	2	364	377	Carbamidomethylation (DHKE X@N-term)	D4:Carbamidomethylation (DHKE X@N-term):26.52	PEAKS PTM
17	107	C7_02030W_A	K.GVVDSE(+57.02)DLPLNLSR.E	Y	81.43	1569.8	14	-1.2	785.906	2	56.92	1697600	14	F14:21243	T0_2.raw	2	2	364	377		E6:Carbamidomethylation (DHKE X@N-term):10.11	PEAKS PTM
17	107	C7_02030W_A	R.ELISNASDALDKIR.Y	Y	80.79	1543.82	14	0.6	515.614	3	49.16	53124000	16	F16:18460	T0_4.raw	23	23	36	49			PEAKS DB
17	107	C7_02030W_A	K.ADLVNNLGTIAK.S	Y	80.62	1227.68	12	0.6	614.849	2	46.08	68648000	14	F14:16941	T0_2.raw	22	22	90	101			PEAKS DB
17	107	C7_02030W_A	K.H(+57.02)SEFVAYPIQLVVTK.E	Y	80.53	1786.96	15	-0.1	596.661	3	62.57	3232000	14	F14:23497	T0_2.raw	2	2	200	214		H1:Carbamidomethylation (DHKE X@N-term):7.32	PEAKS PTM
17	107	C7_02030W_A	K.FTVTLDETNE(+57.02)R.L	Y	80.52	1380.65	11	-0.5	691.333	2	39.91	5560500	14	F14:14193	T0_2.raw	2	2	159	169		E10:Carbamidomethylation (DHKE X@N-term):9.08	PEAKS PTM
17	107	C7_02030W_A	K.DFELEESDEEK.A	Y	80.28	1368.56	11	0	685.286	2	37.67	878710	14	F14:13255	T0_2.raw	1	1	524	534			PEAKS DB
17	107	C7_02030W_A	K.G(+57.02)VVDSEDLPLNLSR.E	Y	79.94	1569.8	14	-0.3	785.907	2	57.76	1577000	14	F14:21550	T0_2.raw	2	2	364	377	Carbamidomethylation (DHKE X@N-term)	G1:Carbamidomethylation (DHKE X@N-term):49.37	PEAKS PTM
17	107	C7_02030W_A	K.LVDITKDFELEESDEE(+57.02)KAAR.E	Y	79.86	2393.16	20	0.9	599.298	4	53.53	7715400	14	F14:20051	T0_2.raw	1	1	518	537		E16:Carbamidomethylation (DHKE X@N-term):0.00	PEAKS PTM
17	107	C7_02030W_A	K.KTFEISPSSPIIK.E	Y	79.65	1445.81	13	0.3	482.945	3	41.03	44149000	14	F14:14909	T0_2.raw	7	7	608	620			PEAKS DB
17	107	C7_02030W_A	K.NFEVLFMVDPIDEYAMTQLK.E	Y	79.37	2402.15	20	-2.4	1202.08	2	89.01	74654	14	F14:34383	T0_2.raw	2	2	492	511			PEAKS DB
17	107	C7_02030W_A	K.ALKDILGDQVEK.V	Y	79.25	1327.73	12	0.3	664.875	2	39.91	86247000	14	F14:14196	T0_2.raw	12	12	550	561			PEAKS DB
17	107	C7_02030W_A	K.TVKEEVTETEELNKTKPLWTR.N	Y	79.23	2530.33	21	0.2	633.589	4	42.6	1436500	14	F14:15369	T0_2.raw	2	2	256	276			PEAKS DB
17	107	C7_02030W_A	R.APFDAFESK.K	Y	78.59	1010.47	9	0.9	506.243	2	40.34	2197600	14	F14:14387	T0_2.raw	1	1	324	332			PEAKS DB
17	107	C7_02030W_A	K.FTVTLDETN(+.98)ER.L	Y	77.92	1324.61	11	0.3	663.315	2	43	275790	14	F14:15540	T0_2.raw	1	1	159	169	Deamidation (NQ)	N9:Deamidation (NQ):1000.00	PEAKS DB
17	107	C7_02030W_A	K.ADLVN(+.98)NLGTIAK.S	Y	77.9	1228.67	12	1.1	615.341	2	44.72	7949200	14	F14:16230	T0_2.raw	6	6	90	101		N5:Deamidation (NQ):12.28	PEAKS DB
17	107	C7_02030W_A	K.AVEKSPFLDALK.A	Y	77.41	1316.73	12	0.9	439.919	3	43.64	23693000	14	F14:15880	T0_2.raw	13	13	478	489			PEAKS DB
17	107	C7_02030W_A	R.L(+57.02)FLKEDQLEYLEEKR.I	Y	76.75	2009.05	15	0.9	670.69	3	53.5	2374500	14	F14:19821	T0_2.raw	2	2	178	192	Carbamidomethylation (DHKE X@N-term)	L1:Carbamidomethylation (DHKE X@N-term):77.24	PEAKS PTM
17	107	C7_02030W_A	K.T(+27.99)FEISPSSPIIK.E	Y	76.68	1345.71	12	-0.5	673.863	2	70.41	947970	14	F14:26738	T0_2.raw	1	1	609	620	Formylation (TS)	T1:Formylation (TS):50.57	PEAKS PTM
17	107	C7_02030W_A	R.YQALSDPSQLESE(+57.02)PELFIR.I	Y	76.5	2278.11	19	-0.5	760.377	3	72.38	2312600	14	F14:27751	T0_2.raw	1	1	50	68		E13:Carbamidomethylation (DHKE X@N-term):0.00	PEAKS PTM
17	107	C7_02030W_A	K.VETHEFTAE(+57.02)ISQLMSLIINTVYSNK.E	Y	76.45	2923.46	25	-0.5	731.873	4	78.96	883310	14	F14:30228	T0_2.raw	1	1	6	30	Carbamidomethylation (DHKE X@N-term)	E9:Carbamidomethylation (DHKE X@N-term):25.58	PEAKS PTM
17	107	C7_02030W_A	K.H(+57.02)FSVEGQLEFR.A	Y	76.25	1404.68	11	0.4	703.347	2	50.01	2618200	14	F14:18469	T0_2.raw	3	3	305	315	Carbamidomethylation (DHKE X@N-term)	H1:Carbamidomethylation (DHKE X@N-term):72.09	PEAKS PTM
17	107	C7_02030W_A	K.H(+27.99)(+57.02)SEFVAYPIQLVVTK.E	Y	76.18	1814.96	15	-0.9	605.992	3	73.03	392570	14	F14:27822	T0_2.raw	2	2	200	214		H1:Formylation:58.78;H1:Carbamidomethylation (DHKE X@N-term):5.47	PEAKS PTM
17	107	C7_02030W_A	R.ELISN(+.98)ASDALDKIR.Y	Y	76.12	1544.8	14	0.7	515.942	3	54.85	1744000	14	F14:20549	T0_2.raw	2	2	36	49	Deamidation (NQ)	N5:Deamidation (NQ):1000.00	PEAKS DB
17	107	C7_02030W_A	R.LFLKEDQLEYLEE(+57.02)KR.I	Y	76.09	2009.05	15	0.5	503.269	4	51.58	7539600	14	F14:19147	T0_2.raw	1	1	178	192		E13:Carbamidomethylation (DHKE X@N-term):0.00	PEAKS PTM
17	107	C7_02030W_A	K.G(+27.99)VVDSEDLPLNLSR.E	Y	75.48	1540.77	14	-1	771.393	2	73.17	1036000	14	F14:27852	T0_2.raw	1	1	364	377	Formylation	G1:Formylation:1000.00	PEAKS PTM
17	107	C7_02030W_A	K.DLTTLLFD(+57.02)TALLTSGFTLDEPSNFAHR.I	Y	75.27	3051.52	27	-0.2	1018.18	3	94.87	1229400	14	F14:36645	T0_2.raw	2	2	638	664	Carbamidomethylation (DHKE X@N-term)	D8:Carbamidomethylation (DHKE X@N-term):21.15	PEAKS PTM
17	107	C7_02030W_A	K.HNDDEQYVW(+13.98)ESNAGGK.F	Y	75.15	1861.75	16	-0.5	621.59	3	31.66	495690	14	F14:10777	T0_2.raw	1	1	143	158	Tryptophan oxidation to oxolactone	W9:Tryptophan oxidation to oxolactone:1000.00	PEAKS PTM
17	107	C7_02030W_A	R.NPSDITQDEYNAFYK(+57.02).S	Y	74.82	1860.82	15	-0.8	931.415	2	52.55	1706000	14	F14:19374	T0_2.raw	1	1	277	291	Carbamidomethylation (DHKE X@N-term)	K15:Carbamidomethylation (DHKE X@N-term):41.57	PEAKS PTM
17	107	C7_02030W_A	K.MIETFNEISEDQEQFNQFYT(+27.99)AFSK.N	Y	74.78	2973.3	24	-0.4	992.107	3	84.2	1410500	14	F14:32324	T0_2.raw	1	1	397	420	Formylation (TS)	T20:Formylation (TS):22.45	PEAKS PTM
17	107	C7_02030W_A	K.SPFLDALK.A	Y	74.74	889.491	8	-0.4	445.752	2	48.21	38043000	16	F16:18164	T0_4.raw	4	4	482	489			PEAKS DB
17	107	C7_02030W_A	K.S(+57.02)ISNDWEDPLAVK.H	Y	74.73	1529.74	13	-0.6	765.875	2	59.98	830380	14	F14:22486	T0_2.raw	1	1	292	304	Carbamidomethylation (DHKE X@N-term)	S1:Carbamidomethylation (DHKE X@N-term):48.12	PEAKS PTM
17	107	C7_02030W_A	K.TFEIS(+27.99)PSSPIIK.E	Y	74.68	1345.71	12	0.1	673.864	2	55.59	6892900	14	F14:20750	T0_2.raw	1	1	609	620	Formylation (TS)	S5:Formylation (TS):26.31	PEAKS PTM
17	107	C7_02030W_A	K.AKNFEVLFMVDPIDEYAMTQLK.E	Y	74.67	2601.29	22	2.3	868.105	3	82.9	77216	14	F14:31905	T0_2.raw	1	1	490	511			PEAKS DB
17	107	C7_02030W_A	K.F(+57.02)TVTLDETNER.L	Y	74.65	1380.65	11	0.1	691.333	2	43.26	2054300	14	F14:15598	T0_2.raw	1	1	159	169	Carbamidomethylation (DHKE X@N-term)	F1:Carbamidomethylation (DHKE X@N-term):80.35	PEAKS PTM
17	107	C7_02030W_A	K.TVKDLTTLLFDTALLTSGFTLDEPSNFAHR.I	Y	74.61	3322.71	30	0.1	831.684	4	90.23	1256800	14	F14:34825	T0_2.raw	2	2	635	664			PEAKS DB
17	107	C7_02030W_A	R.YQALSD(+57.02)PSQLESEPELFIR.I	Y	73.77	2278.11	19	0.1	1140.06	2	69.89	1207800	14	F14:26525	T0_2.raw	2	2	50	68	Carbamidomethylation (DHKE X@N-term)	D6:Carbamidomethylation (DHKE X@N-term):30.64	PEAKS PTM
17	107	C7_02030W_A	K.M(+57.02)IETFNEISEDQEQFNQFYTAFSK.N	Y	73.45	3002.33	24	-3.2	1001.78	3	84.92	86212	14	F14:32719	T0_2.raw	1	1	397	420		M1:Carbamidomethylation (DHKE X@N-term):14.04	PEAKS PTM
17	107	C7_02030W_A	K.KLVDITKDFELEED(sub S)DEEKAAR.E	Y	72.93	2492.23	21	-0.3	624.064	4	50.96	1060700	14	F14:18775	T0_2.raw	1	1	517	537			SPIDER
17	107	C7_02030W_A	K.A(+57.02)DLVNNLGTIAK.S	Y	72.84	1284.7	12	0.6	643.36	2	46.55	1419300	14	F14:16956	T0_2.raw	1	1	90	101		A1:Carbamidomethylation (DHKE X@N-term):7.65	PEAKS PTM
17	107	C7_02030W_A	K.HNDDEQYVW(+31.99)ESNAGGK.F	Y	71.87	1879.76	16	-1.2	627.593	3	31.63	398820	14	F14:10798	T0_2.raw	1	1	143	158		W9:Dihydroxy:12.19	PEAKS PTM
17	107	C7_02030W_A	R.EKEIKEYEPLTK.A	Y	71.84	1505.8	12	0.7	502.94	3	22.87	17891000	14	F14:7599	T0_2.raw	2	2	538	549			PEAKS DB
17	107	C7_02030W_A	K.T(+57.02)VKEEVTETEELNK.T	Y	71.82	1704.84	14	-0.1	853.428	2	27.58	10261000	14	F14:9017	T0_2.raw	2	2	256	269	Carbamidomethylation (DHKE X@N-term)	T1:Carbamidomethylation (DHKE X@N-term):22.85	PEAKS PTM
17	107	C7_02030W_A	K.K(+42.01)M(+15.99)IETFNEISEDQEQFNQFYTAFSK.N	Y	71.82	3131.41	25	3.9	783.862	4	70.63	0	13	F13:25999	T0_1.raw	0	0	396	420	Acetylation (N-term); Oxidation (M)	K1:Acetylation (N-term):1000.00;M2:Oxidation (M):1000.00	PEAKS DB
17	107	C7_02030W_A	K.AKNFEVLFMVDPIDEYAM(+15.99)TQLKEFEDKK.L	Y	71.67	3393.65	28	0.2	679.738	5	81.44	466850	14	F14:31302	T0_2.raw	1	1	490	517	Oxidation (M)	M18:Oxidation (M):54.49	SPIDER
17	107	C7_02030W_A	R.N(+27.99)PSDITQDEYNAFYK.S	Y	71.55	1831.79	15	-0.2	916.902	2	68.68	966280	14	F14:26039	T0_2.raw	1	1	277	291	Formylation	N1:Formylation:119.85	PEAKS PTM
17	107	C7_02030W_A	K.LVDAPAAIR.T	Y	71.43	924.539	9	0.2	463.277	2	30.12	73271000	14	F14:10313	T0_2.raw	7	7	568	576			PEAKS DB
17	107	C7_02030W_A	R.ELISNASDALD(+57.02)KIR.Y	Y	71.41	1600.84	14	0.8	534.622	3	49.05	2148200	14	F14:17981	T0_2.raw	1	1	36	49		D11:Carbamidomethylation (DHKE X@N-term):14.02	PEAKS PTM
17	107	C7_02030W_A	K.SISNDWED(+57.02)PLAVK.H	Y	71.33	1529.74	13	-0.5	765.875	2	56.02	1422000	14	F14:20857	T0_2.raw	1	1	292	304		D8:Carbamidomethylation (DHKE X@N-term):9.34	PEAKS PTM
17	107	C7_02030W_A	K.IRYQALSDPSQLESEPELFIR.I	Y	71.27	2490.28	21	-0.5	831.099	3	68.92	349880	14	F14:26135	T0_2.raw	1	1	48	68			PEAKS DB
17	107	C7_02030W_A	K.TFEISPS(+27.99)SPIIK.E	Y	71.11	1345.71	12	-0.2	673.864	2	56.02	3459500	14	F14:21012	T0_2.raw	2	2	609	620		S7:Formylation (TS):8.69	PEAKS PTM
17	107	C7_02030W_A	K.MIETFNEISED(+57.02)QEQFNQFYTAFSK.N	Y	70.84	3002.33	24	-0.6	1001.78	3	83	630190	14	F14:31956	T0_2.raw	2	2	397	420		D11:Carbamidomethylation (DHKE X@N-term):0.00	PEAKS PTM
17	107	C7_02030W_A	K.EEVTETEELNK.T	Y	70.66	1319.61	11	-0.9	660.811	2	24.27	1369200	14	F14:7933	T0_2.raw	1	1	259	269			PEAKS DB
17	107	C7_02030W_A	K.HSEFVAY(+31.99)PIQLVVTK.E	Y	70.12	1761.93	15	-2	588.316	3	60.88	0	14	F14:22889	T0_2.raw	0	0	200	214	Dihydroxy	Y7:Dihydroxy:21.94	PEAKS PTM
17	107	C7_02030W_A	K.N(+27.99)IYYITGESIK.A	Y	70.02	1327.67	11	-0.4	664.84	2	69.43	1836900	14	F14:26322	T0_2.raw	2	2	467	477	Formylation	N1:Formylation:109.46	PEAKS PTM
17	107	C7_02030W_A	K.EVEKEVPETEEEDKQ(sub A)AEEDDKKPK.L	Y	69.98	2857.34	24	1.3	572.475	5	18.58	20957000	14	F14:5968	T0_2.raw	2	2	215	238			SPIDER
17	107	C7_02030W_A	K.N(+57.02)IYYITGESIK.A	Y	69.84	1356.69	11	2.3	679.355	2	51.21	2651400	15	F15:18980	T0_3.raw	2	2	467	477	Carbamidomethylation (DHKE X@N-term)	N1:Carbamidomethylation (DHKE X@N-term):77.21	PEAKS PTM
17	107	C7_02030W_A	K.EVEKER(sub V)PETEEEDKAAEEDDKKPK.L	Y	69.81	2857.35	24	-2.7	572.475	5	18.58	17703000	14	F14:5751	T0_2.raw	1	1	215	238			SPIDER
17	107	C7_02030W_A	K.A(+27.99)DLVNNLGTIAK.S	Y	69.79	1255.68	12	-0.1	628.846	2	68.05	648670	14	F14:25760	T0_2.raw	1	1	90	101	Formylation	A1:Formylation:100.67	PEAKS PTM
17	107	C7_02030W_A	K.M(+43.01)IE(+57.02)TFNEISEDQEQFNQFYTAFSK.N	Y	69.79	3045.33	24	-1	1016.12	3	83.22	1089900	14	F14:32010	T0_2.raw	2	2	397	420	Carbamylation	M1:Carbamylation:67.62;E3:Carbamidomethylation (DHKE X@N-term):16.51	PEAKS PTM
17	107	C7_02030W_A	K.ADLVNNLGTIAK(+57.02)SGTK.S	Y	69.54	1657.9	16	-1	553.64	3	42.44	128200	14	F14:15297	T0_2.raw	1	1	90	105		K12:Carbamidomethylation (DHKE X@N-term):12.42	PEAKS PTM
17	107	C7_02030W_A	R.YQALSDPSQLES(+27.99)EPELFIR.I	Y	69.48	2249.09	19	-0.3	1125.55	2	75.85	3259400	14	F14:28916	T0_2.raw	2	2	50	68	Formylation (TS)	S12:Formylation (TS):33.81	PEAKS PTM
17	107	C7_02030W_A	R.ELIS(+27.99)NASDALDKIR.Y	Y	69.33	1571.82	14	0.8	786.916	2	50.33	3961400	14	F14:18538	T0_2.raw	2	2	36	49	Formylation (TS)	S4:Formylation (TS):29.32	PEAKS PTM
17	107	C7_02030W_A	K.FT(+27.99)VTLDETNER.L	Y	68.7	1351.63	11	-0.7	676.82	2	63.11	399180	14	F14:23778	T0_2.raw	1	1	159	169	Formylation (TS)	T2:Formylation (TS):39.76	PEAKS PTM
17	107	C7_02030W_A	K.R(sub K)LVDITKDFELEESDEEKAAR.E	Y	68.59	2492.24	21	-4	624.065	4	62.13	607060	14	F14:23351	T0_2.raw	1	1	517	537			SPIDER
17	107	C7_02030W_A	K.SIS(+27.99)NDWEDPLAVK.H	Y	67.95	1500.71	13	1	751.363	2	75.9	4590600	14	F14:29160	T0_2.raw	2	2	292	304		S3:Formylation (TS):0.00	PEAKS PTM
17	107	C7_02030W_A	K.EVEKEVPETEEEDKAQ(sub A)EEDDKKPK.L	Y	67.86	2857.34	24	0.1	572.474	5	19.32	20386000	14	F14:6402	T0_2.raw	1	1	215	238			SPIDER
17	107	C7_02030W_A	K.AD(+57.02)LVNNLGTIAK.S	Y	67.55	1284.7	12	-0.7	643.359	2	43.03	4374800	14	F14:15468	T0_2.raw	1	1	90	101		D2:Carbamidomethylation (DHKE X@N-term):0.00	PEAKS PTM
17	107	C7_02030W_A	K.SISNDWEDPLAVK(+57.02).H	Y	67.49	1529.74	13	-0.6	765.875	2	57.74	1946000	14	F14:21548	T0_2.raw	1	1	292	304	Carbamidomethylation (DHKE X@N-term)	K13:Carbamidomethylation (DHKE X@N-term):38.19	PEAKS PTM
17	107	C7_02030W_A	K.LVDITKDFELEESD(+57.02)EEKAAR.E	Y	67.16	2393.16	20	-0.6	798.727	3	53.53	8281400	14	F14:19858	T0_2.raw	2	2	518	537		D14:Carbamidomethylation (DHKE X@N-term):10.11	PEAKS PTM
17	107	C7_02030W_A	R.TGQFGWS(+27.99)ANMER.I	Y	67.11	1410.6	12	-2.9	706.305	2	46.47	170380	14	F14:16908	T0_2.raw	1	1	577	588	Formylation (TS)	S7:Formylation (TS):55.13	PEAKS PTM
17	107	C7_02030W_A	K.ALKDILGD(+57.02)QVEK.V	Y	66.64	1384.76	12	-0.1	462.593	3	39.18	4580300	14	F14:13891	T0_2.raw	1	1	550	561	Carbamidomethylation (DHKE X@N-term)	D8:Carbamidomethylation (DHKE X@N-term):30.72	PEAKS PTM
17	107	C7_02030W_A	R.L(+27.99)FLKEDQLEYLEEK.R	Y	66.39	1823.92	14	-0.6	912.966	2	77.48	475470	14	F14:29620	T0_2.raw	1	1	178	191	Formylation	L1:Formylation:28.36	PEAKS PTM
17	107	C7_02030W_A	R.NPSDIT(+27.99)QDEYNAFYK.S	Y	66.18	1831.79	15	-0.9	916.902	2	58.84	887810	14	F14:21942	T0_2.raw	1	1	277	291		T6:Formylation (TS):9.42	PEAKS PTM
17	107	C7_02030W_A	K.SISNDW(+3.99)EDPLAVK.H	Y	65.73	1476.71	13	0.6	493.244	3	58.73	327580	14	F14:21955	T0_2.raw	1	1	292	304	Tryptophan oxidation to kynurenin	W6:Tryptophan oxidation to kynurenin:1000.00	PEAKS PTM
17	107	C7_02030W_A	K.HSEFVAY(+29.97)PIQLVVTK.E	Y	65.6	1759.91	15	-0.4	587.645	3	60.9	332960	14	F14:22889	T0_2.raw	1	1	200	214	Quinone	Y7:Quinone:1000.00	PEAKS PTM
17	107	C7_02030W_A	K.HNDDEQY(+17.99)VWESNAGGK.F	Y	65.43	1865.76	16	2.6	622.929	3	31.6	10307	14	F14:10777	T0_2.raw	1	1	143	158		Y7:Fluorination:0.00	PEAKS PTM
17	107	C7_02030W_A	R.E(+27.99)LISNASDALDKIR.Y	Y	64.66	1571.82	14	-1	786.914	2	68.36	1141000	14	F14:26046	T0_2.raw	1	1	36	49	Formylation	E1:Formylation:109.02	PEAKS PTM
17	107	C7_02030W_A	K.T(+57.02)FEISPSSPIIK.E	Y	64.49	1374.74	12	0	688.377	2	53.42	948840	14	F14:19777	T0_2.raw	1	1	609	620	Carbamidomethylation (DHKE X@N-term)	T1:Carbamidomethylation (DHKE X@N-term):32.28	PEAKS PTM
17	107	C7_02030W_A	R.ELISNASDALDK.I	Y	64.11	1274.64	12	0.2	638.325	2	38.23	11877000	14	F14:13493	T0_2.raw	4	4	36	47			PEAKS DB
17	107	C7_02030W_A	R.LFLKE(+57.02)DQLEYLEEK.R	Y	63.96	1852.95	14	0.2	618.656	3	57.13	4328300	14	F14:21263	T0_2.raw	1	1	178	191		E5:Carbamidomethylation (DHKE X@N-term):11.06	PEAKS PTM
17	107	C7_02030W_A	K.K(+27.99)TFEISPSSPIIK.E	Y	63.76	1473.81	13	0.3	737.911	2	53.8	572620	14	F14:19909	T0_2.raw	1	1	608	620	Formylation	K1:Formylation:60.65	PEAKS PTM
17	107	C7_02030W_A	K.TVKE(+57.02)EVTETEELNK.T	Y	63.57	1704.84	14	0.9	569.288	3	25.53	1836700	14	F14:8372	T0_2.raw	2	2	256	269		E4:Carbamidomethylation (DHKE X@N-term):0.00	PEAKS PTM
17	107	C7_02030W_A	K.K(+27.99)(+57.02)MIETFNEISEDQEQFNQFYTAFSK.N	Y	63.09	3158.42	25	-1.3	1053.81	3	77.23	105480	14	F14:29557	T0_2.raw	1	1	396	420		K1:Formylation:75.78;K1:Carbamidomethylation (DHKE X@N-term):0.00	PEAKS PTM
17	107	C7_02030W_A	K.TVKEEVT(+27.99)ETEELNK.T	Y	62.59	1675.82	14	-0.2	838.915	2	33.36	1606200	14	F14:11484	T0_2.raw	2	2	256	269	Formylation (TS)	T7:Formylation (TS):0.00	PEAKS PTM
17	107	C7_02030W_A	K.SISNDW(+31.99)EDPLAVK.H	Y	62.36	1504.7	13	-2	753.358	2	52.77	631440	14	F14:19571	T0_2.raw	4	4	292	304	Dihydroxy	W6:Dihydroxy:38.16	PEAKS PTM
17	107	C7_02030W_A	K.SSEEMTSLSDYVT(+27.99)R.M	Y	62.12	1631.7	14	-0.2	816.856	2	54.26	324960	14	F14:20052	T0_2.raw	1	1	447	460	Formylation (TS)	T13:Formylation (TS):25.70	PEAKS PTM
17	107	C7_02030W_A	K.E(+41.03)YEP(+421.07)LTKALKDILGDQVEK.V	Y	61.72	2650.26	19	-2	663.572	4	40.49	0	14	F14:14481	T0_2.raw	0	0	543	561		E1:Amidination of lysines or N-terminal amines with methyl acetimidate:0.00;P4:Fluorescein-5-thiosemicarbazide:0.00	PEAKS PTM
17	107	C7_02030W_A	K.RAPFDAFESK.K	Y	61.53	1166.57	10	-0.3	584.293	2	34.21	40126000	14	F14:12214	T0_2.raw	5	5	323	332			PEAKS DB
17	107	C7_02030W_A	K.F(+27.99)TVTLDETNER.L	Y	61.36	1351.63	11	-0.6	676.82	2	42.09	2680700	14	F14:15271	T0_2.raw	2	2	159	169	Formylation	F1:Formylation:1000.00	PEAKS PTM
17	107	C7_02030W_A	K.TVK(+27.99)EEVTETEELNK.T	Y	61.34	1675.82	14	0.1	838.915	2	40.69	2026600	14	F14:14432	T0_2.raw	1	1	256	269		K3:Formylation:0.00	PEAKS PTM
17	107	C7_02030W_A	K.S(+43.01)SEEMTSLSDYVTR.M	Y	61.33	1646.71	14	-0.3	824.362	2	43.46	4397200	14	F14:15626	T0_2.raw	1	1	447	460	Carbamylation	S1:Carbamylation:1000.00	PEAKS PTM
17	107	C7_02030W_A	K.SISND(+57.02)WEDPLAVK.H	Y	61.25	1529.74	13	0.3	765.876	2	56.82	1109800	14	F14:21156	T0_2.raw	1	1	292	304		D5:Carbamidomethylation (DHKE X@N-term):19.86	PEAKS PTM
17	107	C7_02030W_A	K.GVVDSEDLPLNLS(+27.99)R.E	Y	61.19	1540.77	14	0.1	771.394	2	61.16	10499000	14	F14:23103	T0_2.raw	1	1	364	377	Formylation (TS)	S13:Formylation (TS):44.38	PEAKS PTM
17	107	C7_02030W_A	R.ELISNASD(+57.02)ALDKIR.Y	Y	61.12	1600.84	14	0.2	534.621	3	46.55	3646900	14	F14:16919	T0_2.raw	2	2	36	49	Carbamidomethylation (DHKE X@N-term)	D8:Carbamidomethylation (DHKE X@N-term):41.52	PEAKS PTM
17	107	C7_02030W_A	K.MIETFNE(+57.02)ISEDQEQFNQFYTAFSK.N	Y	61.09	3002.33	24	-0.2	1001.78	3	77.56	7613000	14	F14:29651	T0_2.raw	1	1	397	420		E7:Carbamidomethylation (DHKE X@N-term):0.00	PEAKS PTM
17	107	C7_02030W_A	R.NPSDITQ(+.98)DEYNAFYK.S	Y	61.03	1804.78	15	0.7	903.398	2	54.63	355190	14	F14:20237	T0_2.raw	1	1	277	291		Q7:Deamidation (NQ):0.00	PEAKS DB
17	107	C7_02030W_A	K.MIETFNEIS(+114.04)EDQEQFNQFYTAFSK.N	Y	60.86	3059.35	24	-0.5	1020.79	3	77.11	1311600	14	F14:29572	T0_2.raw	1	1	397	420		S9:Ubiquitin:0.00	PEAKS PTM
17	107	C7_02030W_A	K.K(+119.04)M(-4.99)IETFNEISEDQEQFNQFYTAFSK.N	Y	60.84	3187.45	25	-1.9	797.869	4	69.83	277750	14	F14:26596	T0_2.raw	1	1	396	420	Pyridylacetyl; Methionine replacement by azido homoalanine	K1:Pyridylacetyl:63.72;M2:Methionine replacement by azido homoalanine:1000.00	PEAKS PTM
17	107	C7_02030W_A	R.E(+57.02)LISNASDALDKIR.Y	Y	60.38	1600.84	14	0.5	534.622	3	51.02	2241200	14	F14:18751	T0_2.raw	1	1	36	49	Carbamidomethylation (DHKE X@N-term)	E1:Carbamidomethylation (DHKE X@N-term):52.22	PEAKS PTM
17	107	C7_02030W_A	K.SSE(+43.99)EMTSLSDYVTR.M	Y	60.3	1647.69	14	-4.2	824.851	2	41.76	321710	14	F14:14994	T0_2.raw	2	2	447	460		E3:Carboxylation (E):0.00	PEAKS PTM
17	107	C7_02030W_A	K.M(+15.99)(+42.01)IETFNEISEDQEQFNQFYTAFSK.N	Y	59.8	3003.31	24	1.2	1002.11	3	81.49	264770	14	F14:31317	T0_2.raw	2	2	397	420	Oxidation (M); Acetylation (N-term)	M1:Oxidation (M):1000.00;M1:Acetylation (N-term):1000.00	PEAKS DB
17	107	C7_02030W_A	R.VFITDDAEELIPEWLSFIK.G	Y	59.64	2264.16	19	2.8	1133.09	2	95.2	1140800	14	F14:36811	T0_2.raw	3	3	345	363			PEAKS DB
17	107	C7_02030W_A	P.SDITQDEYNAFYK.S	Y	59.62	1592.7	13	0.8	797.358	2	48.78	1096800	14	F14:17833	T0_2.raw	1	1	279	291			SPIDER
17	107	C7_02030W_A	K.FTVTLDET(+114.04)NER.L	Y	59.51	1437.67	11	0.6	719.845	2	39.86	223890	14	F14:14200	T0_2.raw	1	1	159	169	Ubiquitin	T8:Ubiquitin:42.68	PEAKS PTM
17	107	C7_02030W_A	K.KTFEIS(+27.99)PSSPIIK.E	Y	59.46	1473.81	13	-0.5	492.276	3	43.88	6483700	14	F14:15943	T0_2.raw	1	1	608	620	Formylation (TS)	S6:Formylation (TS):32.28	PEAKS PTM
17	107	C7_02030W_A	K.HSEFVAYP(+13.98)IQLVVTK.E	Y	59.23	1743.92	15	0.5	582.314	3	60.92	470030	14	F14:22861	T0_2.raw	1	1	200	214	Proline oxidation to pyroglutamic acid	P8:Proline oxidation to pyroglutamic acid:1000.00	PEAKS PTM
17	107	C7_02030W_A	K.FTVTLDETN(-17.03)ER.L	Y	59.11	1306.6	11	1.8	654.311	2	44.96	68007	14	F14:16344	T0_2.raw	1	1	159	169	Ammonia-loss (N)	N9:Ammonia-loss (N):1000.00	PEAKS PTM
17	107	C7_02030W_A	K.EVPETEEEDKAAEEDDKKPK.L	Y	58.94	2315.07	20	0.6	464.021	5	16.82	2743900	14	F14:5248	T0_2.raw	2	2	219	238			PEAKS DB
17	107	C7_02030W_A	K.TVKEEVTETEELNKTK.P	Y	58.75	1876.96	16	1.7	470.249	4	24.98	1224200	14	F14:8144	T0_2.raw	1	1	256	271			SPIDER
17	107	C7_02030W_A	K.NIYYITGES(+27.99)IK.A	Y	58.48	1327.67	11	-0.1	664.84	2	48.77	4974900	14	F14:17811	T0_2.raw	1	1	467	477		S9:Formylation (TS):14.84	PEAKS PTM
17	107	C7_02030W_A	K.HSE(+57.02)FVAYPIQLVVTK.E	Y	58.47	1786.96	15	0.5	596.661	3	60.64	4792500	14	F14:22713	T0_2.raw	3	3	200	214		E3:Carbamidomethylation (DHKE X@N-term):0.00	PEAKS PTM
17	107	C7_02030W_A	K.FTVTLDET(+27.99)NER.L	Y	58.45	1351.63	11	-1.5	676.819	2	44.35	965880	14	F14:16059	T0_2.raw	1	1	159	169	Formylation (TS)	T8:Formylation (TS):47.31	PEAKS PTM
17	107	C7_02030W_A	R.Y(+87.03)(-2.02)QALSDPSQLESEPELFIR.I	Y	58.38	2306.11	19	0.5	769.71	3	77.7	170310	14	F14:29746	T0_2.raw	2	2	50	68		Y1:Glycidamide adduct:1000.00;Y1:2-amino-3-oxo-butanoic_acid:0.00	PEAKS PTM
17	107	C7_02030W_A	K.N(+.98)IYYITGESIK.A	Y	58.36	1300.65	11	-2	651.333	2	60.38	128840	14	F14:22696	T0_2.raw	1	1	467	477	Deamidation (NQ)	N1:Deamidation (NQ):1000.00	PEAKS DB
17	107	C7_02030W_A	D.PSQLESEPELFIR.I	Y	58.35	1543.79	13	0.1	772.902	2	56.87	3047800	14	F14:21219	T0_2.raw	1	1	56	68			SPIDER
17	107	C7_02030W_A	K.AVEKSPFLD(+57.02)ALK.A	Y	58.17	1373.76	12	-0.2	458.926	3	40.17	982920	14	F14:14279	T0_2.raw	1	1	478	489		D9:Carbamidomethylation (DHKE X@N-term):18.00	PEAKS PTM
17	107	C7_02030W_A	K.A(+57.02)D(+57.02)LVNNLGTIAK.S	Y	58.11	1341.73	12	1.5	671.871	2	43.54	86250	14	F14:15701	T0_2.raw	1	1	90	101	Carbamidomethylation (DHKE X@N-term)	A1:Carbamidomethylation (DHKE X@N-term):63.28;D2:Carbamidomethylation (DHKE X@N-term):66.25	PEAKS PTM
17	107	C7_02030W_A	K.HFSVEGQLE(+57.02)FR.A	Y	58.02	1404.68	11	-1.7	469.233	3	43.39	2184500	14	F14:15936	T0_2.raw	3	3	305	315	Carbamidomethylation (DHKE X@N-term)	E9:Carbamidomethylation (DHKE X@N-term):38.03	PEAKS PTM
17	107	C7_02030W_A	K.K(+27.99)HSEFVAYPIQLVVTK.E	Y	57.97	1886.03	16	0.3	629.684	3	60.58	337540	14	F14:22736	T0_2.raw	1	1	199	214	Formylation	K1:Formylation:64.53	PEAKS PTM
17	107	C7_02030W_A	K.EDQLEYLEEKR.I	Y	57.9	1450.69	11	-0.3	484.572	3	36.94	750860	14	F14:12987	T0_2.raw	1	1	182	192			PEAKS DB
17	107	C7_02030W_A	R.TGQFGWSN(sub A)NMER.I	Y	57.88	1425.61	12	0.2	713.812	2	36.65	3844700	14	F14:12812	T0_2.raw	1	1	577	588			SPIDER
17	107	C7_02030W_A	K.HS(+114.04)EFVAYPIQLVVTK.E	Y	57.59	1843.98	15	0.6	615.669	3	67.73	387570	14	F14:25644	T0_2.raw	1	1	200	214	Ubiquitin	S2:Ubiquitin:54.81	PEAKS PTM
17	107	C7_02030W_A	R.ELISNAS(+27.99)DALDKIR.Y	Y	57.48	1571.82	14	0.6	524.946	3	53.55	4287200	14	F14:19811	T0_2.raw	2	2	36	49	Formylation (TS)	S7:Formylation (TS):47.09	PEAKS PTM
17	107	C7_02030W_A	K.ALKD(+57.02)ILGDQVEK.V	Y	57.4	1384.76	12	-0.9	693.385	2	31.63	3159100	14	F14:10842	T0_2.raw	2	2	550	561	Carbamidomethylation (DHKE X@N-term)	D4:Carbamidomethylation (DHKE X@N-term):10.11	PEAKS PTM
17	107	C7_02030W_A	R.YQALSDPD(sub S)QLED(sub S)EPELFIR.I	Y	57.29	2277.08	19	0.4	1139.55	2	76.81	452800	14	F14:29311	T0_2.raw	1	1	50	68			SPIDER
17	107	C7_02030W_A	K.NIYYITGE(+57.02)SIK.A	Y	57.25	1356.69	11	-0.2	679.353	2	46.39	3608700	14	F14:16760	T0_2.raw	1	1	467	477		E8:Carbamidomethylation (DHKE X@N-term):14.84	PEAKS PTM
17	107	C7_02030W_A	R.YQALSD(+21.98)PSQLESEPELFIR.I	Y	57.25	2243.07	19	2.1	748.7	3	73.61	112690	14	F14:28102	T0_2.raw	1	1	50	68		D6:Sodium adduct:0.00	PEAKS PTM
17	107	C7_02030W_A	K.M(+27.99)IE(+57.02)TFNEISEDQEQFNQFYTAFSK.N	Y	57.2	3030.32	24	-2.8	1011.11	3	82.78	496420	14	F14:31829	T0_2.raw	1	1	397	420	Formylation	M1:Formylation:54.51;E3:Carbamidomethylation (DHKE X@N-term):0.00	PEAKS PTM
17	107	C7_02030W_A	K.SISNDW(+15.99)EDPLAVK.H	Y	57.03	1488.71	13	-0.1	497.244	3	58.72	0	14	F14:22002	T0_2.raw	0	0	292	304	Oxidation (HW)	W6:Oxidation (HW):1000.00	PEAKS PTM
17	107	C7_02030W_A	R.YQALSD(+37.95)PSQLESEPELFIR.I	Y	56.99	2259.04	19	1.4	565.767	4	73.5	42592	14	F14:28042	T0_2.raw	1	1	50	68		D6:Replacement of 2 protons by calcium:0.00	PEAKS PTM
17	107	C7_02030W_A	K.TVKEEVTETE(+57.02)ELNK.T	Y	56.72	1704.84	14	-0.9	569.287	3	27.56	14536000	14	F14:9263	T0_2.raw	2	2	256	269		E10:Carbamidomethylation (DHKE X@N-term):8.69	PEAKS PTM
17	107	C7_02030W_A	I.N(sub K)GVVDSEDLPLNLSR.E	Y	56.33	1626.82	15	0.2	814.418	2	70.88	491680	14	F14:26932	T0_2.raw	1	1	363	377			SPIDER
17	107	C7_02030W_A	K.KMIETFNEISED(+57.02)QEQFNQFYTAFSK.N	Y	56.13	3130.42	25	-0.1	783.613	4	70.55	3531200	14	F14:26772	T0_2.raw	2	2	396	420		D12:Carbamidomethylation (DHKE X@N-term):0.00	PEAKS PTM
17	107	C7_02030W_A	K.TFEISPSS(+27.99)PIIK.E	Y	55.99	1345.71	12	0.1	673.864	2	55.59	6892900	14	F14:20507	T0_2.raw	1	1	609	620		S8:Formylation (TS):0.00	PEAKS PTM
17	107	C7_02030W_A	K.NIYYITGESIK(+57.02).A	Y	55.68	1356.69	11	-0.2	679.353	2	46.39	3608700	14	F14:17007	T0_2.raw	1	1	467	477	Carbamidomethylation (DHKE X@N-term)	K11:Carbamidomethylation (DHKE X@N-term):29.32	PEAKS PTM
17	107	C7_02030W_A	R.LFLKEDQLE(+57.02)YLEEKR.I	Y	55.6	2009.05	15	0.5	503.269	4	51.58	7539600	14	F14:18896	T0_2.raw	1	1	178	192	Carbamidomethylation (DHKE X@N-term)	E9:Carbamidomethylation (DHKE X@N-term):25.11	PEAKS PTM
17	107	C7_02030W_A	K.LVDITKDFELEESDEE(+57.02)K.A	Y	55.54	2094.98	17	-4.6	699.332	3	57.37	236220	14	F14:21398	T0_2.raw	1	1	518	534		E16:Carbamidomethylation (DHKE X@N-term):0.00	PEAKS PTM
17	107	C7_02030W_A	K.S(+27.99)PFLDALK.A	Y	55.45	917.486	8	0.1	459.75	2	75.44	1040800	14	F14:28891	T0_2.raw	1	1	482	489	Formylation (TS)	S1:Formylation (TS):1000.00	PEAKS PTM
17	107	C7_02030W_A	R.LFLK(+114.04)EDQLEYLEEKR.I	Y	55.37	2066.07	15	2.8	689.699	3	65.68	47334	14	F14:24860	T0_2.raw	1	1	178	192	Ubiquitin	K4:Ubiquitin:58.64	PEAKS PTM
17	107	C7_02030W_A	L.FLVADHVQVISK.H	Y	55.24	1354.76	12	1.4	452.595	3	40.68	518260	15	F15:14626	T0_3.raw	1	1	131	142			SPIDER
17	107	C7_02030W_A	K.ADLVNNLGTIAK(+57.02).S	Y	55.21	1284.7	12	0.1	643.359	2	47.37	2815200	14	F14:17250	T0_2.raw	2	2	90	101	Carbamidomethylation (DHKE X@N-term)	K12:Carbamidomethylation (DHKE X@N-term):84.41	PEAKS PTM
17	107	C7_02030W_A	R.LFLKED(+57.02)QLEYLEEKR.I	Y	55.07	2009.05	15	0.1	503.269	4	49.69	2340400	14	F14:18217	T0_2.raw	1	1	178	192		D6:Carbamidomethylation (DHKE X@N-term):0.00	PEAKS PTM
17	107	C7_02030W_A	K.LVDITKDFELE(+57.02)ESDEEK.A	Y	54.59	2094.98	17	-0.9	699.335	3	58.09	1883100	14	F14:21780	T0_2.raw	1	1	518	534		E11:Carbamidomethylation (DHKE X@N-term):0.00	PEAKS PTM
17	107	C7_02030W_A	R.E(+314.19)(+197.05)LISNASDALDKIR.Y	Y	54.29	2055.05	14	0.9	514.771	4	18.12	158300	15	F15:5650	T0_3.raw	1	1	36	49	Levuglandinyl-lysine anhydrolactam adduct; Glycerylphosphorylethanolamine	E1:Levuglandinyl-lysine anhydrolactam adduct:71.87;E1:Glycerylphosphorylethanolamine:1000.00	PEAKS PTM
17	107	C7_02030W_A	K.NFEVLFMVDPIDE(+57.02)YAMTQLKEFEDK.K	Y	54.09	3107.45	25	-0.6	777.87	4	83.44	433770	14	F14:32169	T0_2.raw	1	1	492	516		E13:Carbamidomethylation (DHKE X@N-term):0.00	PEAKS PTM
17	107	C7_02030W_A	K.MIETFNEISEDQEQFN(+.98)QFYTAFSK.N	Y	54.04	2946.29	24	4.4	983.108	3	84.52	26242	14	F14:32553	T0_2.raw	1	1	397	420		N16:Deamidation (NQ):0.00	PEAKS DB
17	107	C7_02030W_A	K.TVKEE(+57.02)VTETEELNK.T	Y	53.92	1704.84	14	-0.9	569.287	3	27.56	14536000	14	F14:9521	T0_2.raw	2	2	256	269		E5:Carbamidomethylation (DHKE X@N-term):7.32	PEAKS PTM
17	107	C7_02030W_A	K.H(+57.02)(+57.02)NDDEQYVWESNAGGK.F	Y	53.81	1961.81	16	0.4	654.946	3	35.11	176380	14	F14:12324	T0_2.raw	1	1	143	158		H1:Carbamidomethylation (DHKE X@N-term):0.00;H1:Carbamidomethylation (DHKE X@N-term):0.00	PEAKS PTM
17	107	C7_02030W_A	K.GVVDSED(+57.02)LPLNLSR.E	Y	53.53	1569.8	14	-0.5	785.907	2	56.1	3847300	14	F14:20858	T0_2.raw	1	1	364	377		D7:Carbamidomethylation (DHKE X@N-term):10.11	PEAKS PTM
17	107	C7_02030W_A	K.M(+43.01)IE(+55.92)TFNEISEDQEQFNQFYTAFSK.N	Y	53.4	3044.23	24	-2.5	762.063	4	82.47	0	14	F14:31719	T0_2.raw	0	0	397	420	Carbamylation	M1:Carbamylation:35.20;E3:Replacement of 2 protons by nickel:0.00	PEAKS PTM
17	107	C7_02030W_A	K.LVDITKDFELEES(+27.99)DEEKAAR.E	Y	53.28	2364.13	20	0.4	592.041	4	55.1	2212200	14	F14:20463	T0_2.raw	1	1	518	537	Formylation (TS)	S13:Formylation (TS):81.34	PEAKS PTM
17	107	C7_02030W_A	K.TVKEEVTETEELNK(+57.02).T	Y	53.2	1704.84	14	-0.2	853.428	2	28.24	640460	14	F14:9488	T0_2.raw	1	1	256	269	Carbamidomethylation (DHKE X@N-term)	K14:Carbamidomethylation (DHKE X@N-term):22.05	PEAKS PTM
17	107	C7_02030W_A	K.S(+57.02)PFLDALK.A	Y	53.13	946.512	8	0	474.264	2	50.38	2821000	14	F14:18565	T0_2.raw	1	1	482	489	Carbamidomethylation (DHKE X@N-term)	S1:Carbamidomethylation (DHKE X@N-term):42.89	PEAKS PTM
17	107	C7_02030W_A	K.TVKEEVTET(+27.99)EELNK.T	Y	53.13	1675.82	14	0.4	559.612	3	33.34	1510100	14	F14:11475	T0_2.raw	1	1	256	269		T9:Formylation (TS):18.53	PEAKS PTM
17	107	C7_02030W_A	K.G(+57.02)VVD(+57.02)SEDLPLNLSR.E	Y	52.62	1626.82	14	0.8	814.419	2	55.44	230410	14	F14:20655	T0_2.raw	2	2	364	377	Carbamidomethylation (DHKE X@N-term)	G1:Carbamidomethylation (DHKE X@N-term):43.89;D4:Carbamidomethylation (DHKE X@N-term):0.00	PEAKS PTM
17	107	C7_02030W_A	K.M(+15.99)IE(+57.02)TFNEISEDQEQFNQFYTAFSK.N	Y	52.42	3018.32	24	-0.1	1007.11	3	81.36	33031	14	F14:31263	T0_2.raw	1	1	397	420	Oxidation (M)	M1:Oxidation (M):1000.00;E3:Carbamidomethylation (DHKE X@N-term):0.00	PEAKS PTM
17	107	C7_02030W_A	K.NIYYIT(+27.99)GESIK.A	Y	52.36	1327.67	11	-1.2	664.839	2	50.72	1089600	14	F14:18664	T0_2.raw	1	1	467	477		T6:Formylation (TS):19.05	PEAKS PTM
17	107	C7_02030W_A	K.R(+27.99)APFDAFESK.K	Y	52.29	1194.57	10	0.4	598.291	2	46.91	879980	14	F14:17076	T0_2.raw	1	1	323	332	Formylation	R1:Formylation:103.32	PEAKS PTM
17	107	C7_02030W_A	R.VFITDDAEELIPEWLSFIKGV.V	Y	52.24	2420.25	21	4.1	807.761	3	89.07	2086100	14	F14:34372	T0_2.raw	1	1	345	365			SPIDER
17	107	C7_02030W_A	K.HND(+57.02)DEQYVWESNAGGK.F	Y	52.11	1904.79	16	-0.2	635.938	3	30.29	7050600	14	F14:10673	T0_2.raw	2	2	143	158		D3:Carbamidomethylation (DHKE X@N-term):8.14	PEAKS PTM
17	107	C7_02030W_A	K.KTFE(+57.02)ISPSSPIIK.E	Y	52.09	1502.83	13	-0.3	501.952	3	42.17	1225600	14	F14:15142	T0_2.raw	2	2	608	620		E4:Carbamidomethylation (DHKE X@N-term):12.33	PEAKS PTM
17	107	C7_02030W_A	K.AKNFEVLFMVD(+57.02)PIDEYAMTQLKEFEDK.K	Y	51.99	3306.58	27	-0.9	662.323	5	79.49	260160	14	F14:30484	T0_2.raw	1	1	490	516		D11:Carbamidomethylation (DHKE X@N-term):0.00	PEAKS PTM
17	107	C7_02030W_A	K.KTFEISPSSPIIK(+57.02).E	Y	51.91	1502.83	13	-0.7	501.952	3	41.34	1565500	14	F14:14783	T0_2.raw	1	1	608	620	Carbamidomethylation (DHKE X@N-term)	K13:Carbamidomethylation (DHKE X@N-term):90.01	PEAKS PTM
17	107	C7_02030W_A	K.H(+27.99)(+57.02)FSVEGQLEFR.A	Y	51.71	1432.67	11	2.2	717.346	2	55.5	410450	14	F14:20965	T0_2.raw	2	2	305	315	Formylation; Carbamidomethylation (DHKE X@N-term)	H1:Formylation:1000.00;H1:Carbamidomethylation (DHKE X@N-term):49.79	PEAKS PTM
17	107	C7_02030W_A	R.YQALSD(+53.92)PSQLESEPELFIR.I	Y	51.57	2275.01	19	-1.2	759.343	3	73.51	218410	14	F14:28026	T0_2.raw	2	2	50	68		D6:Replacement of 2 protons by iron:17.91	PEAKS PTM
17	107	C7_02030W_A	K.EDQLEYLEEK.R	Y	50.82	1294.59	10	-0.4	648.303	2	42.25	253210	14	F14:15229	T0_2.raw	1	1	182	191			PEAKS DB
17	107	C7_02030W_A	K.HNDDEQYN(sub V)WESNAGGK.F	Y	50.79	1862.75	16	1.7	621.923	3	31.55	0	14	F14:10777	T0_2.raw	0	0	143	158			SPIDER
17	107	C7_02030W_A	K.L(+57.02)VDAPAAIR.T	Y	50.76	981.561	9	-0.3	491.788	2	29.48	10726000	14	F14:11033	T0_2.raw	2	2	568	576	Carbamidomethylation (DHKE X@N-term)	L1:Carbamidomethylation (DHKE X@N-term):32.28	PEAKS PTM
17	107	C7_02030W_A	K.TFEISPSSPIIK(+57.02).E	Y	50.53	1374.74	12	-0.2	688.377	2	52.26	1582600	14	F14:19499	T0_2.raw	1	1	609	620	Carbamidomethylation (DHKE X@N-term)	K12:Carbamidomethylation (DHKE X@N-term):61.14	PEAKS PTM
17	107	C7_02030W_A	K.D(+57.02)LTTLLFDTALLTSGFTLDEPSNFAHR.I	Y	50.28	3051.52	27	1	1018.18	3	90.18	130080	14	F14:34845	T0_2.raw	1	1	638	664		D1:Carbamidomethylation (DHKE X@N-term):6.08	PEAKS PTM
17	107	C7_02030W_A	K.DILGDQVEK.V	Y	50.13	1015.52	9	0.6	508.767	2	33.08	9574600	14	F14:11505	T0_2.raw	2	2	553	561			PEAKS DB
17	107	C7_02030W_A	K.AVEKSPFLDALK(+57.02).A	Y	50.04	1373.76	12	-0.2	458.926	3	43.99	1489100	14	F14:16140	T0_2.raw	2	2	478	489	Carbamidomethylation (DHKE X@N-term)	K12:Carbamidomethylation (DHKE X@N-term):26.52	PEAKS PTM
17	107	C7_02030W_A	K.L(+27.99)GIHEDAQNR.Q	Y	49.75	1179.56	10	0.7	590.789	2	28.16	0	14	F14:9412	T0_2.raw	0	0	424	433	Formylation	L1:Formylation:1000.00	PEAKS PTM
17	107	C7_02030W_A	R.LFLKEDQLEYLEE(+57.02)K.R	Y	49.61	1852.95	14	0.2	618.656	3	57.13	6789400	14	F14:21516	T0_2.raw	2	2	178	191		E13:Carbamidomethylation (DHKE X@N-term):0.00	PEAKS PTM
17	107	C7_02030W_A	K.EVEKEVPETEEEDKAAEW(sub E)DDKKPK.L	Y	49.5	2857.35	24	-4	572.475	5	18.58	17703000	14	F14:6180	T0_2.raw	1	1	215	238			SPIDER
17	107	C7_02030W_A	K.M(+15.99)IETFNEISEDQEQFNQFYTAFD(sub S)K.N	Y	49.18	2989.3	24	3.5	997.443	3	82.83	605390	14	F14:31919	T0_2.raw	1	1	397	420	Oxidation (M)	M1:Oxidation (M):1000.00	SPIDER
17	107	C7_02030W_A	K.V(+42.01)ETHEFTAEISQ(+.98)LMSLIINTVYSNK.E	Y	49.05	2909.44	25	0.2	970.82	3	90.53	117500	14	F14:35024	T0_2.raw	1	1	6	30	Acetylation (N-term); Deamidation (NQ)	V1:Acetylation (N-term):1000.00;Q12:Deamidation (NQ):38.64	PEAKS DB
17	107	C7_02030W_A	K.KHSEFVAYPIQLVVT(+27.99)K.E	Y	48.82	1886.03	16	0.4	472.515	4	54.12	470260	14	F14:20060	T0_2.raw	1	1	199	214	Formylation (TS)	T15:Formylation (TS):27.62	PEAKS PTM
17	107	C7_02030W_A	K.M(+42.01)IE(+129.04)TFNEISEDQEQFNQFYTAFSK.N	Y	48.66	3116.36	24	3.2	1039.8	3	80.17	50302	14	F14:30778	T0_2.raw	1	1	397	420	Acetylation (N-term)	M1:Acetylation (N-term):1000.00;E3:Monoglutamyl:0.00	PEAKS PTM
17	107	C7_02030W_A	K.DFELEESDEEKAQ(sub A)R.E	Y	48.55	1723.75	14	-0.7	575.591	3	34.97	207980	14	F14:12159	T0_2.raw	1	1	524	537			SPIDER
17	107	C7_02030W_A	K.L(+27.99)VDAPAAIR.T	Y	48.36	952.534	9	0	477.274	2	55.11	855300	14	F14:20452	T0_2.raw	1	1	568	576	Formylation	L1:Formylation:1000.00	PEAKS PTM
17	107	C7_02030W_A	K.HFS(+114.04)VEGQLEFR.A	Y	48.15	1461.7	11	0.6	488.241	3	50	209760	14	F14:18423	T0_2.raw	2	2	305	315	Ubiquitin	S3:Ubiquitin:1000.00	PEAKS PTM
17	107	C7_02030W_A	K.LVDIT(+27.99)KDFELEESDEEKAAR.E	Y	48.13	2364.13	20	-0.2	592.04	4	56.13	938800	14	F14:20890	T0_2.raw	1	1	518	537	Formylation (TS)	T5:Formylation (TS):36.20	PEAKS PTM
17	107	C7_02030W_A	K.TFEISPSSPIIKELK.K	Y	47.78	1687.94	15	0	563.654	3	56.85	70227	14	F14:21235	T0_2.raw	1	1	609	623			PEAKS DB
17	107	C7_02030W_A	K.TK(+27.99)TVKEEVTETEELNK.T	Y	47.71	1904.96	16	-0.1	635.993	3	36.32	513730	14	F14:12978	T0_2.raw	2	2	254	269		K2:Formylation:0.00	PEAKS PTM
17	107	C7_02030W_A	K.A(+57.02)LKDILGDQVEK.V	Y	47.57	1384.76	12	-0.3	693.385	2	40.08	690500	14	F14:14420	T0_2.raw	1	1	550	561		A1:Carbamidomethylation (DHKE X@N-term):14.63	PEAKS PTM
17	107	C7_02030W_A	R.L(+27.99)FLKE(+57.02)DQLEYLEEKR.I	Y	47.52	2037.04	15	1.4	680.022	3	66.71	54061	14	F14:25288	T0_2.raw	1	1	178	192		L1:Formylation:9.42;E5:Carbamidomethylation (DHKE X@N-term):0.00	PEAKS PTM
17	107	C7_02030W_A	D.PSQLED(sub S)EPELFIR.I	Y	47.33	1571.78	13	0.3	786.899	2	60.74	231000	14	F14:22792	T0_2.raw	1	1	56	68			SPIDER
17	107	C7_02030W_A	K.RAPFDAFESK(+57.02).K	Y	47.29	1223.59	10	0.4	612.804	2	33.87	4186400	14	F14:11309	T0_2.raw	1	1	323	332	Carbamidomethylation (DHKE X@N-term)	K10:Carbamidomethylation (DHKE X@N-term):60.92	PEAKS PTM
17	107	C7_02030W_A	S.N(sub K)HNDDEQYVWESNAGGK.F	Y	47.02	1961.81	17	-2.9	654.943	3	30.63	170370	14	F14:10417	T0_2.raw	1	1	142	158			SPIDER
17	107	C7_02030W_A	K.DLTTLLFDTALLTSGFTLDEPSNFAH(+57.02)R.I	Y	46.83	3051.52	27	0	1018.18	3	93.38	107290	14	F14:36111	T0_2.raw	1	1	638	664		H26:Carbamidomethylation (DHKE X@N-term):9.45	PEAKS PTM
17	107	C7_02030W_A	R.ELIS(+27.99)NASDALDK.I	Y	46.75	1302.63	12	0.4	652.323	2	40.17	913010	14	F14:14302	T0_2.raw	1	1	36	47	Formylation (TS)	S4:Formylation (TS):38.16	PEAKS PTM
17	107	C7_02030W_A	K.EIK(+27.99)EYEPLTK.A	Y	46.75	1276.65	10	-0.1	639.335	2	40.92	290990	14	F14:14626	T0_2.raw	1	1	540	549		K3:Formylation:0.00	PEAKS PTM
17	107	C7_02030W_A	R.RVFITDDAEELIPEW(+31.99)LSFIK.G	Y	46.51	2452.25	20	-1.9	818.423	3	86.43	843470	14	F14:33290	T0_2.raw	1	1	344	363		W15:Dihydroxy:5.77	PEAKS PTM
17	107	C7_02030W_A	R.RVFITDDAEELIPEWLSFIK(-.98).G	Y	46.48	2419.28	20	-1.9	807.432	3	88.43	0	15	F15:34179	T0_3.raw	0	0	344	363	Amidation	K20:Amidation:1000.00	PEAKS PTM
17	107	C7_02030W_A	K.LVDAPAAIR(+17.03)(+39.99).T	Y	46.42	981.561	9	-0.3	491.788	2	29.48	12261000	14	F14:10530	T0_2.raw	2	2	568	576	Replacement of proton with ammonium ion; Glyoxal-derived hydroimiadazolone	R9:Replacement of proton with ammonium ion:29.55;R9:Glyoxal-derived hydroimiadazolone:1000.00	PEAKS PTM
17	107	C7_02030W_A	K.NIY(+183.04)YITGESIK.A	Y	46.4	1482.71	11	0.5	495.243	3	49.18	1135600	14	F14:18025	T0_2.raw	1	1	467	477	Aminoethylbenzenesulfonylation	Y3:Aminoethylbenzenesulfonylation:27.96	PEAKS PTM
17	107	C7_02030W_A	K.LVD(+57.02)ITKDFELEESDEEKAAR.E	Y	46.35	2393.16	20	1.5	599.298	4	47.12	875330	14	F14:17201	T0_2.raw	1	1	518	537	Carbamidomethylation (DHKE X@N-term)	D3:Carbamidomethylation (DHKE X@N-term):20.41	PEAKS PTM
17	107	C7_02030W_A	K.EIKEYEPLTK.A	Y	46.21	1248.66	10	-1.9	625.336	2	26.68	12699000	14	F14:8652	T0_2.raw	2	2	540	549			PEAKS DB
17	107	C7_02030W_A	K.N(+57.02)(-17.03)IYYITGESIK.A	Y	45.89	1339.67	11	-1	670.84	2	66.15	0	14	F14:25049	T0_2.raw	0	0	467	477	Carbamidomethylation (DHKE X@N-term); Ammonia-loss (N)	N1:Carbamidomethylation (DHKE X@N-term):55.73;N1:Ammonia-loss (N):1000.00	PEAKS PTM
17	107	C7_02030W_A	K.SPFLD(+57.02)ALK.A	Y	45.66	946.512	8	0.6	474.264	2	43	1279500	14	F14:15687	T0_2.raw	1	1	482	489	Carbamidomethylation (DHKE X@N-term)	D5:Carbamidomethylation (DHKE X@N-term):24.24	PEAKS PTM
17	107	C7_02030W_A	R.RVFITDDAEELIPEW(+44.99)LSFIK.G	Y	45.56	2465.25	20	4.5	822.76	3	88.35	15272	14	F14:34142	T0_2.raw	1	1	344	363	Oxidation to nitro	W15:Oxidation to nitro:1000.00	PEAKS PTM
17	107	C7_02030W_A	K.SPFLDALK(+57.02).A	Y	45.4	946.512	8	0.2	474.264	2	49.4	1612400	14	F14:18315	T0_2.raw	1	1	482	489		K8:Carbamidomethylation (DHKE X@N-term):15.62	PEAKS PTM
17	107	C7_02030W_A	K.SSE(+57.02)EMTSLSDYVTR.M	Y	45.39	1660.72	14	0	831.37	2	31.05	1624700	14	F14:10751	T0_2.raw	1	1	447	460		E3:Carbamidomethylation (DHKE X@N-term):0.00	PEAKS PTM
17	107	C7_02030W_A	K.M(+15.99)IETFNEIQ(sub S)EDQEQFNQFYTAFSK.N	Y	44.86	3002.33	24	0.6	1001.78	3	77.59	488550	15	F15:29734	T0_3.raw	1	1	397	420	Oxidation (M)	M1:Oxidation (M):1000.00	SPIDER
17	107	C7_02030W_A	K.DILGDQVE(+57.02)K.V	Y	44.53	1072.54	9	1.1	537.278	2	33.66	684650	14	F14:11601	T0_2.raw	1	1	553	561		E8:Carbamidomethylation (DHKE X@N-term):0.00	PEAKS PTM
17	107	C7_02030W_A	K.RAPFDAFES(+27.99)KK.K	Y	44.29	1322.66	11	2	441.895	3	28.4	569640	14	F14:9439	T0_2.raw	1	1	323	333	Formylation (TS)	S9:Formylation (TS):1000.00	PEAKS PTM
17	107	C7_02030W_A	R.DTTMSSYMSSK.K	Y	44.24	1236.5	11	-4.7	619.255	2	31.98	395110	14	F14:11209	T0_2.raw	2	2	597	607			PEAKS DB
17	107	C7_02030W_A	K.ADLVNNLGT(+27.99)IAK.S	Y	44.16	1255.68	12	0.9	628.846	2	47.79	1472100	14	F14:17432	T0_2.raw	1	1	90	101	Formylation (TS)	T9:Formylation (TS):1000.00	PEAKS PTM
17	107	C7_02030W_A	K.NFEVLFMVDPID(+57.02)EYAMTQLKEFEDKK.L	Y	44.06	3235.55	26	0.2	648.116	5	81.12	612620	14	F14:31140	T0_2.raw	1	1	492	517		D12:Carbamidomethylation (DHKE X@N-term):0.00	PEAKS PTM
17	107	C7_02030W_A	R.YQALSD(+55.92)PSQLESEPELFIR.I	Y	43.95	2277.01	19	-0.7	570.259	4	73.51	53637	14	F14:28036	T0_2.raw	1	1	50	68		D6:Replacement of 2 protons by nickel:0.00	PEAKS PTM
17	107	C7_02030W_A	K.DFELEES(+27.99)DEEKAAR.E	Y	43.76	1694.73	14	-0.1	565.916	3	36.57	362700	14	F14:12835	T0_2.raw	1	1	524	537	Formylation (TS)	S7:Formylation (TS):1000.00	PEAKS PTM
17	107	C7_02030W_A	R.LFLK(-1.03)EDQLEYLEEKR.I	Y	43.61	1950.99	15	3.5	651.341	3	78.94	27698	14	F14:30285	T0_2.raw	1	1	178	192	Lysine oxidation to aminoadipic semialdehyde	K4:Lysine oxidation to aminoadipic semialdehyde:57.10	PEAKS PTM
17	107	C7_02030W_A	K.ALKDILGDQVE(+57.02)K.V	Y	43.35	1384.76	12	0.3	462.593	3	40.08	7371100	14	F14:14396	T0_2.raw	1	1	550	561		E11:Carbamidomethylation (DHKE X@N-term):0.00	PEAKS PTM
17	107	C7_02030W_A	K.FTVTLDETN(+.98)ERLGR.G	Y	43.33	1650.82	14	-1.8	551.28	3	47.66	189270	14	F14:17411	T0_2.raw	1	1	159	172	Deamidation (NQ)	N9:Deamidation (NQ):1000.00	PEAKS DB
17	107	C7_02030W_A	K.SISNDWE(+57.02)DPLAVK.H	Y	43.26	1529.74	13	-1.3	765.874	2	58.11	1115600	14	F14:21800	T0_2.raw	1	1	292	304		E7:Carbamidomethylation (DHKE X@N-term):14.02	PEAKS PTM
17	107	C7_02030W_A	K.AVEKS(+27.99)PFLDALK.A	Y	42.97	1344.73	12	-0.2	449.25	3	47.63	1459400	14	F14:17259	T0_2.raw	1	1	478	489	Formylation (TS)	S5:Formylation (TS):1000.00	PEAKS PTM
17	107	C7_02030W_A	K.S(+42.01)SEEM(+15.99)TSLSDYVTR.M	Y	42.94	1661.71	14	-0.4	554.91	3	37.98	176040	14	F14:13426	T0_2.raw	1	1	447	460	Acetylation (N-term); Oxidation (M)	S1:Acetylation (N-term):1000.00;M5:Oxidation (M):1000.00	PEAKS DB
17	107	C7_02030W_A	R.NPSDITQD(+57.02)EYNAFYK.S	Y	42.22	1860.82	15	-0.8	931.415	2	50.53	1756400	14	F14:18551	T0_2.raw	1	1	277	291		D8:Carbamidomethylation (DHKE X@N-term):0.00	PEAKS PTM
17	107	C7_02030W_A	R.LFLKEDQLEYLEEK(+27.99)R.I	Y	41.93	1980.02	15	-1.1	661.013	3	62.43	48363	14	F14:23510	T0_2.raw	1	1	178	192	Formylation	K14:Formylation:44.14	PEAKS PTM
17	107	C7_02030W_A	R.LIALGLNIDDDSEETAVEPEATTTASTDEPAGESAM(+15.99)EEVD	Y	41.83	4150.83	40	-0.1	1384.62	3	80.85	453210	14	F14:31026	T0_2.raw	1	1	668	707	Oxidation (M)	M36:Oxidation (M):1000.00	PEAKS DB
17	107	C7_02030W_A	R.EKEIKEYEPLTK(+57.02).A	Y	41.54	1562.82	12	0.2	521.947	3	22.34	2332300	14	F14:7083	T0_2.raw	1	1	538	549		K12:Carbamidomethylation (DHKE X@N-term):0.00	PEAKS PTM
17	107	C7_02030W_A	E.DR(sub P)LAVKHFSVEGQLEFR.A	Y	41.31	2030.07	17	-3.1	677.695	3	44.34	112210	14	F14:16059	T0_2.raw	1	1	299	315			SPIDER
17	107	C7_02030W_A	K.ALK(-1.03)DILGDQVEK.V	Y	41.3	1326.7	12	4.6	664.362	2	40.63	0	14	F14:14540	T0_2.raw	0	0	550	561	Lysine oxidation to aminoadipic semialdehyde	K3:Lysine oxidation to aminoadipic semialdehyde:54.99	PEAKS PTM
17	107	C7_02030W_A	K.I(+225.09)R(+282.05)YQALSDPSQLESEPELFIR.I	Y	41.28	2997.42	21	-1.6	750.361	4	83.95	166040	14	F14:32368	T0_2.raw	1	1	48	68	Iminobiotinylation; Bis(hydroxphenylglyoxal) arginine	I1:Iminobiotinylation:1000.00;R2:Bis(hydroxphenylglyoxal) arginine:70.17	PEAKS PTM
17	107	C7_02030W_A	K.ALKD(+53.92)ILGDQVEK.V	Y	40.91	1381.65	12	2.9	691.836	2	31.95	314630	14	F14:10842	T0_2.raw	1	1	550	561	Replacement of 2 protons by iron	D4:Replacement of 2 protons by iron:34.30	PEAKS PTM
17	107	C7_02030W_A	K.GVVDS(+114.04)EDLPLNLSR.E	Y	40.68	1626.82	14	0.8	814.419	2	54.5	187630	14	F14:20233	T0_2.raw	1	1	364	377		S5:Ubiquitin:18.75	PEAKS PTM
17	107	C7_02030W_A	K.KTFEISPS(+27.99)SPIIK.E	Y	40.66	1473.81	13	0	492.277	3	44.23	2945000	14	F14:16127	T0_2.raw	3	3	608	620		S8:Formylation (TS):8.14	PEAKS PTM
17	107	C7_02030W_A	K.K(+57.02)HSEFVAYPIQLVVTK.E	Y	40.21	1915.06	16	1	639.36	3	51.9	333970	14	F14:19183	T0_2.raw	1	1	199	214		K1:Carbamidomethylation (DHKE X@N-term):0.00	PEAKS PTM
17	107	C7_02030W_A	K.NFEVLFM(+15.99)VDPIDEYAMTQLK.E	Y	39.38	2418.15	20	-0.1	1210.08	2	87.06	35509	14	F14:33612	T0_2.raw	1	1	492	511		M7:Oxidation (M):0.00	PEAKS DB
17	107	C7_02030W_A	R.EKE(+57.02)IKEYEPLTK.A	Y	39.12	1562.82	12	0.2	521.947	3	24.42	459370	14	F14:7922	T0_2.raw	1	1	538	549		E3:Carbamidomethylation (DHKE X@N-term):0.00	PEAKS PTM
17	107	C7_02030W_A	K.DFELEESD(+57.02)EEKAAR.E	Y	38.99	1723.75	14	-0.1	575.592	3	33.06	215060	14	F14:11421	T0_2.raw	1	1	524	537		D8:Carbamidomethylation (DHKE X@N-term):9.34	PEAKS PTM
17	107	C7_02030W_A	K.HSEFVAYPIQLVVTK(+57.02).E	Y	38.98	1786.96	15	0.7	596.662	3	59.84	2328900	14	F14:22379	T0_2.raw	1	1	200	214	Carbamidomethylation (DHKE X@N-term)	K15:Carbamidomethylation (DHKE X@N-term):51.11	PEAKS PTM
17	107	C7_02030W_A	K.RAPFD(+57.02)AFESK.K	Y	38.85	1223.59	10	0.2	612.804	2	29.47	1242000	14	F14:9934	T0_2.raw	2	2	323	332		D5:Carbamidomethylation (DHKE X@N-term):8.26	PEAKS PTM
17	107	C7_02030W_A	K.HFS(+27.99)VEGQLEFR.A	Y	38.79	1375.65	11	-0.7	459.558	3	44.23	800200	14	F14:16098	T0_2.raw	2	2	305	315	Formylation (TS)	S3:Formylation (TS):1000.00	PEAKS PTM
17	107	C7_02030W_A	K.KTFEISPSSPIIKELK.K	Y	38.61	1816.03	16	0.1	606.352	3	47.04	115090	14	F14:17175	T0_2.raw	1	1	608	623			PEAKS DB
17	107	C7_02030W_A	R.V(+57.02)FITDDAEELIPEWLSFIK.G	Y	38.45	2321.18	19	-1.6	1161.6	2	94.65	60490	14	F14:36632	T0_2.raw	2	2	345	363	Carbamidomethylation (DHKE X@N-term)	V1:Carbamidomethylation (DHKE X@N-term):25.70	PEAKS PTM
17	107	C7_02030W_A	K.SSEE(+43.99)MTSLSDYVTR.M	Y	38.16	1647.69	14	0.2	824.854	2	52.89	405010	14	F14:19601	T0_2.raw	1	1	447	460		E4:Carboxylation (E):0.00	PEAKS PTM
17	107	C7_02030W_A	K.DLTTLLFD(+21.98)TALLTSGFTLDEPSNFAHR.I	Y	38.08	3016.48	27	-0.8	755.126	4	94.89	0	14	F14:36715	T0_2.raw	0	0	638	664		D8:Sodium adduct:17.76	PEAKS PTM
17	107	C7_02030W_A	K.GVVD(+61.91)SEDLPLNLSR.E	Y	38.02	1574.69	14	1.8	525.905	3	57.54	36368	14	F14:21497	T0_2.raw	1	1	364	377		D4:Replacement of 2 protons by zinc:0.00	PEAKS PTM
17	107	C7_02030W_A	K.RAPFDAFESK(+27.99).K	Y	37.98	1194.57	10	0	598.291	2	36.57	5889900	14	F14:12917	T0_2.raw	2	2	323	332	Formylation	K10:Formylation:89.37	PEAKS PTM
17	107	C7_02030W_A	R.T(+27.99)GQFGWSANMER.I	Y	37.97	1410.6	12	-0.8	706.306	2	60	29212	14	F14:22566	T0_2.raw	1	1	577	588	Formylation (TS)	T1:Formylation (TS):26.50	PEAKS PTM
17	107	C7_02030W_A	R.ELISNASDALD(+57.02)K.I	Y	37.72	1331.66	12	0.9	666.836	2	38.8	1059100	14	F14:13882	T0_2.raw	1	1	36	47		D11:Carbamidomethylation (DHKE X@N-term):0.00	PEAKS PTM
17	107	C7_02030W_A	K.K(+97.02)M(+15.99)IETFNEISEDQEQFNQFYTAFSK.N	Y	37.64	3186.41	25	1.1	797.611	4	69.31	0	14	F14:26345	T0_2.raw	0	0	396	420	Maleimide; Oxidation (M)	K1:Maleimide:34.18;M2:Oxidation (M):1000.00	PEAKS PTM
17	107	C7_02030W_A	K.K(+316.20)H(+125.90)SEFVAYPIQLVVTK.E	Y	37.48	2300.14	16	-1.2	576.04	4	61.92	44672	14	F14:23304	T0_2.raw	1	1	199	214	Levuglandinyl-lysine pyrrole adduct	K1:Levuglandinyl-lysine pyrrole adduct:29.74;H2:Iodination:0.00	PEAKS PTM
17	107	C7_02030W_A	K.SIS(+114.04)NDWEDPLAVK.H	Y	37.36	1586.76	13	-2.7	794.384	2	54.2	58181	14	F14:20134	T0_2.raw	1	1	292	304	Ubiquitin	S3:Ubiquitin:32.28	PEAKS PTM
17	107	C7_02030W_A	K.SSEEM(+15.99)TSLD(sub S)DYVTR.M	Y	37.34	1647.69	14	0.4	824.854	2	42.62	796050	14	F14:15308	T0_2.raw	1	1	447	460	Oxidation (M)	M5:Oxidation (M):1000.00	SPIDER
17	107	C7_02030W_A	K.KHS(+27.99)EFVAYPIQLVVTK.E	Y	37.03	1886.03	16	0.3	629.684	3	54.12	518420	14	F14:20067	T0_2.raw	1	1	199	214		S3:Formylation (TS):0.00	PEAKS PTM
17	107	C7_02030W_A	R.E(-18.01)K(+57.02)EIKEYEPLTK.A	Y	36.52	1544.81	12	0.8	515.944	3	30.81	689880	14	F14:10465	T0_2.raw	1	1	538	549	Pyro-glu from E	E1:Pyro-glu from E:1000.00;K2:Carbamidomethylation (DHKE X@N-term):0.00	PEAKS PTM
17	107	C7_02030W_A	K.E(+135.98)(+21.97)IFLRELISNASDALDKIR.Y	Y	35.87	2360.15	19	-0.1	787.725	3	68.08	61186	14	F14:25793	T0_2.raw	1	1	31	49		E1:Sulfonation of N-terminus:1000.00;E1:Replacement of 2 protons by magnesium:0.00	PEAKS PTM
17	107	C7_02030W_A	R.A(+57.02)ILFVPK.R	Y	35.41	843.522	7	0.5	422.768	2	43.64	851040	14	F14:15954	T0_2.raw	1	1	316	322	Carbamidomethylation (DHKE X@N-term)	A1:Carbamidomethylation (DHKE X@N-term):45.03	PEAKS PTM
17	107	C7_02030W_A	R.N(+28.03)(+30.01)PSDITQDEYNAFYK.S	Y	35.35	1861.84	15	-3.2	931.923	2	50.38	78281	14	F14:18551	T0_2.raw	1	1	277	291		N1:Ethylation:12.33;N1:Hydroxymethyl:16.78	PEAKS PTM
17	107	C7_02030W_A	K.NFEVLFMVDPIDEYAM(+15.99)TQLKEFEDK.K	Y	35.15	3066.42	25	-3.4	1023.15	3	88.43	77902	14	F14:34118	T0_2.raw	1	1	492	516		M16:Oxidation (M):0.00	PEAKS DB
17	107	C7_02030W_A	K.NFEVLFMVD(+57.02)PIDEYAMTQLKEFEDKK.L	Y	34.74	3235.55	26	0	809.894	4	81.12	656830	14	F14:31158	T0_2.raw	1	1	492	517		D9:Carbamidomethylation (DHKE X@N-term):0.00	PEAKS PTM
17	107	C7_02030W_A	K.SSEEMTSLSD(+57.02)YVTR.M	Y	34.63	1660.72	14	-2.7	831.368	2	51.81	35751	14	F14:19133	T0_2.raw	1	1	447	460	Carbamidomethylation (DHKE X@N-term)	D10:Carbamidomethylation (DHKE X@N-term):45.63	PEAKS PTM
17	107	C7_02030W_A	R.APFDAFES(+27.99)K.K	Y	34.55	1038.47	9	0.3	520.24	2	43.7	221280	14	F14:15848	T0_2.raw	1	1	324	332	Formylation (TS)	S8:Formylation (TS):1000.00	PEAKS PTM
17	107	C7_02030W_A	R.Y(+58.01)(-2.02)QALSDPSQLESEPELFIR.I	Y	34.31	2277.08	19	-4.4	1139.54	2	84.43	62248	14	F14:32542	T0_2.raw	1	1	50	68		Y1:Carboxymethyl (KW X@N-term):1000.00;Y1:2-amino-3-oxo-butanoic_acid:0.00	PEAKS PTM
17	107	C7_02030W_A	R.LFLK(+56.03)E(+6.01)DQLEYLEEKR.I	Y	34.24	2014.06	15	-2.5	672.359	3	49.53	107420	14	F14:18243	T0_2.raw	1	1	178	192	Acrolein addition +56	K4:Acrolein addition +56:32.22;E5:Replacement of proton by lithium:0.00	PEAKS PTM
17	107	C7_02030W_A	K.TVKEEVTETEELN(+.98)KTKPLWTR.N	Y	34.23	2531.31	21	0.5	507.27	5	44.96	110480	14	F14:16325	T0_2.raw	1	1	256	276	Deamidation (NQ)	N13:Deamidation (NQ):1000.00	PEAKS DB
17	107	C7_02030W_A	K.D(sub S)SEEM(+15.99)Q(sub T)SLSDYVTR.M	Y	34.07	1674.7	14	-1.4	838.358	2	44.82	322360	14	F14:16244	T0_2.raw	1	1	447	460	Oxidation (M)	M5:Oxidation (M):1000.00	SPIDER
17	107	C7_02030W_A	K.HNDDEQYVWE(+57.02)SNAGGK.F	Y	33.96	1904.79	16	-0.3	635.938	3	31.38	2188500	14	F14:10970	T0_2.raw	1	1	143	158		E10:Carbamidomethylation (DHKE X@N-term):14.62	PEAKS PTM
17	107	C7_02030W_A	R.TGQFGW(+19.99)SANMER.I	Y	33.79	1402.59	12	2.4	702.306	2	34.97	449770	14	F14:12268	T0_2.raw	1	1	577	588	Tryptophan oxidation to hydroxykynurenin	W6:Tryptophan oxidation to hydroxykynurenin:1000.00	PEAKS PTM
17	107	C7_02030W_A	K.ED(sub Y)EPLTKALKDILGDQVEK.V	Y	33.72	2140.13	19	4.7	714.386	3	39.94	0	14	F14:14252	T0_2.raw	0	0	543	561			SPIDER
17	107	C7_02030W_A	K.SSEE(+57.02)MTSLSDYVTR.M	Y	33.38	1660.72	14	-0.1	554.582	3	31.1	20929000	14	F14:10729	T0_2.raw	1	1	447	460		E4:Carbamidomethylation (DHKE X@N-term):11.06	PEAKS PTM
17	107	C7_02030W_A	R.LFLKEDQLEY(+29.97)LEEKR.I	Y	33.36	1982	15	-2.1	496.506	4	52.14	457650	14	F14:19255	T0_2.raw	1	1	178	192	Quinone	Y10:Quinone:1000.00	PEAKS PTM
17	107	C7_02030W_A	R.E(+27.99)(+57.02)LISNASDALDKIR.Y	Y	32.92	1628.84	14	-2.2	543.952	3	47.94	85160	14	F14:17570	T0_2.raw	1	1	36	49	Formylation; Carbamidomethylation (DHKE X@N-term)	E1:Formylation:71.87;E1:Carbamidomethylation (DHKE X@N-term):26.08	PEAKS PTM
17	107	C7_02030W_A	K.FT(+114.04)VTLDETNER.L	Y	32.58	1437.67	11	3.3	719.846	2	60.66	58587	14	F14:22748	T0_2.raw	1	1	159	169	Ubiquitin	T2:Ubiquitin:22.85	PEAKS PTM
17	107	C7_02030W_A	K.HFD(sub S)VEGQLEFR.A	Y	32.55	1375.65	11	-0.7	459.558	3	44.23	772660	14	F14:16140	T0_2.raw	1	1	305	315			SPIDER
17	107	C7_02030W_A	K.D(+57.02)FELEESDEEKAAR.E	Y	32.18	1723.75	14	0.6	575.592	3	34.04	615270	14	F14:11694	T0_2.raw	1	1	524	537		D1:Carbamidomethylation (DHKE X@N-term):0.00	PEAKS PTM
17	107	C7_02030W_A	I.R(sub S)NDWEDPLP(sub A)VKHFSVEGQLEFR.A	Y	31.44	2697.33	22	-3	675.338	4	45.25	0	14	F14:16448	T0_2.raw	0	0	294	315			SPIDER
17	107	C7_02030W_A	R.F(+56.06)Y(+162.08)STKSSEEMTSLSDYVTR.M	Y	31.02	2448.15	19	-3.3	817.056	3	67.34	0	14	F14:25539	T0_2.raw	0	0	442	460		F1:Diethylation:0.00;Y2:O-Pinacolylmethylphosphonylation:0.00	PEAKS PTM
17	107	C7_02030W_A	K.EIF(+17.99)LR(+72.02)ELISNASDALDKIR.Y	Y	30.96	2292.21	19	-1.1	765.077	3	17.97	3747.2	15	F15:5593	T0_3.raw	1	1	31	49	Fluorination; Dihydroxy methylglyoxal adduct	F3:Fluorination:1000.00;R5:Dihydroxy methylglyoxal adduct:37.72	PEAKS PTM
17	107	C7_02030W_A	R.ELIS(-15.99)NASDALDKIR.Y	Y	30.6	1527.83	14	-4.8	764.916	2	17.94	5979.9	15	F15:5593	T0_3.raw	1	1	36	49	Deoxy	S4:Deoxy:22.45	PEAKS PTM
17	107	C7_02030W_A	K.KVETDGAEDK(+143.06)TVK.D	Y	30.54	1561.78	13	-4.2	781.896	2	24.65	56069	20	F20:7800	T0_8.raw	1	1	625	637		K10:Nethylmaleimidehydrolysis:5.77	PEAKS PTM
17	107	C7_02030W_A	R.YQALSD(+17.03)PSQLESEPELFIR.I	Y	30.47	2238.12	19	-3.4	747.044	3	74.32	784400	14	F14:28345	T0_2.raw	1	1	50	68		D6:Replacement of proton with ammonium ion:12.60	PEAKS PTM
17	107	C7_02030W_A	K.R(+42.01)(-42.02)APFDAFESK.K	Y	30.01	1166.56	10	1.9	584.289	2	33.68	282690	16	F16:11993	T0_4.raw	1	1	323	332	Acetylation (N-term); Ornithine from Arginine	R1:Acetylation (N-term):1000.00;R1:Ornithine from Arginine:1000.00	PEAKS PTM
17	107	C7_02030W_A	K.E(+71.04)IFLR(+14.02)ELISNASDALDK.I	Y	29.94	2018.07	17	-2.3	673.695	3	80.84	32805	17	F17:31109	T0_5.raw	1	1	31	47	Propionamide (K X@N-term); Methylation(KR)	E1:Propionamide (K X@N-term):26.83;R5:Methylation(KR):26.38	PEAKS PTM
17	107	C7_02030W_A	K.RAPFDAFES(+27.99)K.K	Y	29.85	1194.57	10	-3.2	598.289	2	37.1	2806900	14	F14:12959	T0_2.raw	1	1	323	332	Formylation (TS)	S9:Formylation (TS):1000.00	PEAKS PTM
17	107	C7_02030W_A	K.M(+42.01)IETFN(+.98)EISEDQEQFN(+.98)QFYTAFSK.N	Y	29.52	2989.29	24	4.8	997.44	3	84.11	15533	14	F14:32404	T0_2.raw	1	1	397	420	Acetylation (N-term)	M1:Acetylation (N-term):1000.00;N6:Deamidation (NQ):0.00;N16:Deamidation (NQ):0.00	PEAKS DB
17	107	C7_02030W_A	K.A(+27.99)VEKSPFLDALK.A	Y	29.29	1344.73	12	-0.6	673.371	2	60.74	221910	14	F14:22896	T0_2.raw	1	1	478	489		A1:Formylation:16.66	PEAKS PTM
17	107	C7_02030W_A	K.TFE(+55.92)ISPSSPIIK.E	Y	28.99	1373.64	12	-3.5	687.824	2	53.68	23259	14	F14:19980	T0_2.raw	1	1	609	620	Replacement of 2 protons by nickel	E3:Replacement of 2 protons by nickel:22.83	PEAKS PTM
17	107	C7_02030W_A	R.LFLKEDQLEY(+29.97)LEEK.R	Y	28.59	1825.9	14	-0.7	609.64	3	57.76	8021	14	F14:21602	T0_2.raw	1	1	178	191	Quinone	Y10:Quinone:1000.00	PEAKS PTM
17	107	C7_02030W_A	R.ELISNASDALD(+61.91)K.I	Y	28.56	1336.55	12	-3	669.28	2	67.98	106270	18	F18:25388	T0_6.raw	1	1	36	47		D11:Replacement of 2 protons by zinc:0.00	PEAKS PTM
17	107	C7_02030W_A	R.AILFVPK(+57.02).R	Y	27.6	843.522	7	0.3	422.768	2	42.17	2363100	14	F14:15367	T0_2.raw	1	1	316	322	Carbamidomethylation (DHKE X@N-term)	K7:Carbamidomethylation (DHKE X@N-term):62.39	PEAKS PTM
17	107	C7_02030W_A	K.A(+58.01)VEK(+380.15)SPFLDALK.A	Y	27.43	1754.89	12	-2.4	439.728	4	43.69	8763.7	17	F17:15871	T0_5.raw	1	1	478	489		A1:Carboxymethyl (KW X@N-term):0.00;K4:Nucleophilic addition to cytopiloyne+H2O:0.00	PEAKS PTM
17	107	C7_02030W_A	K.GVVDSED(+53.92)LPLNLSR.E	Y	27.24	1566.7	14	-1.2	523.239	3	57.57	0	14	F14:21526	T0_2.raw	0	0	364	377		D7:Replacement of 2 protons by iron:0.00	PEAKS PTM
17	107	C7_02030W_A	K.K(+135.98)(+397.24)TFEISPSSPIIK.E	Y	27.23	1979.04	13	-1.4	660.686	3	54.06	881290	14	F14:20026	T0_2.raw	1	1	608	620	Sulfonation of N-terminus; LeumethylArgGlyGly	K1:Sulfonation of N-terminus:1000.00;K1:LeumethylArgGlyGly:40.43	PEAKS PTM
124	365	CR_09160C_A	R.GSFM(+15.99)EHAYDFYKPDFTSEYPVVDGHFSLSC(+57.02)YVK.A	Y	196.56	3937.73	33	-0.2	788.553	5	74.93	2541700	16	F16:29097	T0_4.raw	2	2	185	217	Oxidation (M); Carbamidomethylation	M4:Oxidation (M):1000.00;C30:Carbamidomethylation:1000.00	PEAKS DB
124	365	CR_09160C_A	R.VQPALQVPTNTGNMYTASAWVSLASLLYYVGSDNLK.N	Y	174.43	3870.95	36	2.2	1291.33	3	94.83	440900	16	F16:37350	T0_4.raw	1	1	318	353			PEAKS DB
124	365	CR_09160C_A	K.SFKPQGSTDNLSQGTYYLTEIDDKFR.R	Y	166.99	3009.44	26	0.4	1004.15	3	65.4	14615000	16	F16:25210	T0_4.raw	6	6	419	444			PEAKS DB
124	365	CR_09160C_A	R.GSFMEHAYDFYKPDFTSEYPVVDGHFSLSC(+57.02)YVK.A	Y	151.92	3921.73	33	-0.3	785.354	5	78.17	3913600	16	F16:30479	T0_4.raw	2	2	185	217	Carbamidomethylation	C30:Carbamidomethylation:1000.00	PEAKS DB
124	365	CR_09160C_A	R.ISIFSYGSGLASTLLSVTVK.G	Y	138.29	2042.13	20	-0.6	1022.07	2	88.33	1967900	16	F16:34677	T0_4.raw	4	4	357	376			PEAKS DB
124	365	CR_09160C_A	K.GAARPTGGVGAIALLIGPDAPIVFDSIR.G	Y	130.44	2703.51	28	2.4	676.886	4	83.33	70238000	16	F16:32611	T0_4.raw	11	11	157	184			PEAKS DB
124	365	CR_09160C_A	K.SFKPQGSTDNLSQGTYYLTEIDDKFRR.A	Y	129.4	3165.54	27	0.3	634.115	5	60.67	14391000	16	F16:23252	T0_4.raw	4	4	419	445			PEAKS DB
124	365	CR_09160C_A	K.RISIFSYGSGLASTLLSVTVK.G	Y	119.16	2198.23	21	-1.6	733.75	3	83.09	162120	16	F16:32559	T0_4.raw	1	1	356	376			PEAKS DB
124	365	CR_09160C_A	K.HIDGLTYDESLTDKILEK.T	Y	116.46	2089.06	18	0.7	697.36	3	56.27	17253000	16	F16:21433	T0_4.raw	11	11	287	304			PEAKS DB
124	365	CR_09160C_A	K.SFKPQGSTDNLSQGTYYLTEIDDK.F	Y	115.88	2706.27	24	-0.4	903.096	3	57.06	12808000	16	F16:21755	T0_4.raw	5	5	419	442			PEAKS DB
124	365	CR_09160C_A	K.GIEVYIPGQAVNQSDLEK.F	Y	109.88	1958.99	18	-0.1	980.505	2	59.13	2353400	16	F16:22607	T0_4.raw	2	2	14	31			PEAKS DB
124	365	CR_09160C_A	K.G(+57.02)AARPTGGVGAIALLIGPDAPIVFDSIR.G	Y	106.31	2760.53	28	0.3	921.184	3	83.33	1163100	16	F16:32675	T0_4.raw	1	1	157	184	Carbamidomethylation (DHKE X@N-term)	G1:Carbamidomethylation (DHKE X@N-term):114.47	PEAKS PTM
124	365	CR_09160C_A	K.GAARPTGGVGAIALLIGPD(+57.02)APIVFDSIR.G	Y	105.44	2760.53	28	-0.9	921.183	3	82.76	86139	16	F16:32426	T0_4.raw	1	1	157	184		D19:Carbamidomethylation (DHKE X@N-term):19.69	PEAKS PTM
124	365	CR_09160C_A	R.KHIDGLTYDESLTDKILEK.T	Y	105.33	2217.15	19	1	555.296	4	48.42	22621000	16	F16:18116	T0_4.raw	1	1	286	304			PEAKS DB
124	365	CR_09160C_A	R.KIQSPEDYLAAIELR.E	Y	103.57	1744.94	15	-0.2	582.653	3	68.26	20001000	16	F16:26457	T0_4.raw	10	10	397	411			PEAKS DB
124	365	CR_09160C_A	K.HIDGLTYDESLTDK.I	Y	101.46	1605.75	14	-0.8	803.883	2	39.6	5506900	16	F16:14424	T0_4.raw	4	4	287	300			PEAKS DB
124	365	CR_09160C_A	R.KHIDGLTYDESLTDK.I	Y	98.19	1733.85	15	-0.3	434.469	4	32.01	2415600	16	F16:11253	T0_4.raw	2	2	286	300			PEAKS DB
124	365	CR_09160C_A	R.VQPALQVPTNTGNM(+15.99)YTASAWVSLASLLYYVGSDNLK.N	Y	98.02	3886.95	36	-0.3	1296.66	3	93.76	430520	16	F16:36867	T0_4.raw	1	1	318	353	Oxidation (M)	M14:Oxidation (M):1000.00	PEAKS DB
124	365	CR_09160C_A	K.IQSPEDYLAAIELR.E	Y	97.68	1616.84	14	-0.2	809.428	2	76.93	18364000	16	F16:29851	T0_4.raw	7	7	398	411			PEAKS DB
124	365	CR_09160C_A	K.TVGVYDHFDFSAFHVPTC(+57.02)K.L	Y	97.38	2226.02	19	-0.5	743.014	3	63.86	20004000	16	F16:24572	T0_4.raw	7	7	237	255	Carbamidomethylation	C18:Carbamidomethylation:1000.00	PEAKS DB
124	365	CR_09160C_A	K.FADLIDETTRK.H	Y	95.42	1307.67	11	0.2	654.843	2	37	24979000	16	F16:13323	T0_4.raw	7	7	276	286			PEAKS DB
124	365	CR_09160C_A	K.IGRLEVGTETLLDK.S	Y	94.43	1542.86	14	1.5	515.295	3	45.97	11386000	16	F16:17210	T0_4.raw	3	3	80	93			PEAKS DB
124	365	CR_09160C_A	R.LLYNDYVSNPSK.F	Y	94.19	1411.7	12	-0.9	706.856	2	40.95	22946000	16	F16:14986	T0_4.raw	7	7	264	275			PEAKS DB
124	365	CR_09160C_A	R.LLYN(+.98)DYVSNPSK.F	Y	92.36	1412.68	12	1.6	707.35	2	40.76	1186700	16	F16:14901	T0_4.raw	2	2	264	275	Deamidation (NQ)	N4:Deamidation (NQ):76.17	PEAKS DB
124	365	CR_09160C_A	K.YTIGLGQTNMAFVNDREDIYSISLTVLSR.L	Y	81.92	3275.65	29	3	1092.89	3	83.33	528540	16	F16:32593	T0_4.raw	1	1	40	68			PEAKS DB
124	365	CR_09160C_A	K.GIEVYIPGQAVN(+.98)QSDLEKFDGIPQGK.Y	Y	81.79	2802.41	26	2.2	935.145	3	72.95	595970	16	F16:28352	T0_4.raw	2	2	14	39		N12:Deamidation (NQ):17.01	PEAKS DB
124	365	CR_09160C_A	K.TFVGLAKDETK.K	Y	81.38	1207.64	11	-0.4	604.829	2	26.35	14486000	16	F16:9178	T0_4.raw	3	3	305	315			PEAKS DB
124	365	CR_09160C_A	R.LEVGTETLLDKSK.S	Y	78.23	1431.78	13	-0.4	478.268	3	37.87	3581200	16	F16:13711	T0_4.raw	2	2	83	95			PEAKS DB
124	365	CR_09160C_A	K.IGRLEVGTETLLDKSK.S	Y	78.17	1757.99	16	0.5	440.505	4	39.44	810580	16	F16:14374	T0_4.raw	1	1	80	95			PEAKS DB
124	365	CR_09160C_A	K.GIEVYIPGQAVNQSDLEKFDGIPQGK.Y	Y	77.76	2801.42	26	0.1	934.815	3	70.23	27615000	16	F16:27162	T0_4.raw	11	11	14	39			PEAKS DB
124	365	CR_09160C_A	K.FADLIDETTR.K	Y	75.98	1179.58	10	-0.5	590.795	2	46.06	452380	18	F18:16315	T0_6.raw	3	3	276	285			PEAKS DB
124	365	CR_09160C_A	R.PTGGVGAIALLIGPDAPIVFDSIR.G	Y	74.88	2348.31	24	-0.1	1175.16	2	88.33	2417300	16	F16:34678	T0_4.raw	2	2	161	184			SPIDER
124	365	CR_09160C_A	R.DAIVVAGDIAIYDK.G	Y	72.52	1461.77	14	0.9	731.894	2	67.63	2021700	16	F16:26175	T0_4.raw	3	3	143	156			PEAKS DB
124	365	CR_09160C_A	R.LEVGTETLLDK.S	Y	70.34	1216.65	11	-0.3	609.335	2	46.54	24212000	16	F16:17326	T0_4.raw	5	5	83	93			PEAKS DB
124	365	CR_09160C_A	R.LLYNDYVSNPSK(+57.02).F	Y	70.28	1468.72	12	2.2	735.369	2	40.02	526340	16	F16:14534	T0_4.raw	1	1	264	275	Carbamidomethylation (DHKE X@N-term)	K12:Carbamidomethylation (DHKE X@N-term):71.72	PEAKS PTM
124	365	CR_09160C_A	R.V(+57.02)QPALQVPTNTGNMYTASAWVSLASLLYYVGSDNLK.N	Y	68.04	3927.97	36	0.6	1310.33	3	88.31	1538900	16	F16:34657	T0_4.raw	2	2	318	353	Carbamidomethylation (DHKE X@N-term)	V1:Carbamidomethylation (DHKE X@N-term):61.98	PEAKS PTM
124	365	CR_09160C_A	K.SFKPQGSTDNLSQGTYYLTEIDDK(+57.02).F	Y	68	2763.29	24	0.8	922.104	3	57.03	485740	16	F16:21780	T0_4.raw	1	1	419	442		K24:Carbamidomethylation (DHKE X@N-term):12.28	PEAKS PTM
124	365	CR_09160C_A	M.VM(+15.99)TNSPQNIGIK.G	Y	67.86	1316.68	12	0.2	659.345	2	26.51	1018500	16	F16:9055	T0_4.raw	1	1	2	13	Oxidation (M)	M2:Oxidation (M):1000.00	PEAKS DB
124	365	CR_09160C_A	K.TVGVYDHFDFSAFHVPTC(+57.02)K(+57.02).L	Y	65.12	2283.04	19	-0.2	571.768	4	61.42	131830	16	F16:23598	T0_4.raw	1	1	237	255	Carbamidomethylation; Carbamidomethylation (DHKE X@N-term)	C18:Carbamidomethylation:1000.00;K19:Carbamidomethylation (DHKE X@N-term):56.99	PEAKS PTM
124	365	CR_09160C_A	K.HID(+57.02)GLTYDESLTDKILEK.T	Y	60.81	2146.08	18	-2	716.366	3	55.73	326360	16	F16:21257	T0_4.raw	2	2	287	304		D3:Carbamidomethylation (DHKE X@N-term):0.00	PEAKS PTM
124	365	CR_09160C_A	K.F(+57.02)ADLIDETTR.K	Y	59.36	1236.6	10	-0.7	619.306	2	52.74	206210	16	F16:19989	T0_4.raw	1	1	276	285	Carbamidomethylation (DHKE X@N-term)	F1:Carbamidomethylation (DHKE X@N-term):25.66	PEAKS PTM
124	365	CR_09160C_A	R.PTGGVGQ(sub A)IALLIGPDAPIVFDSIR.G	Y	58.28	2405.33	24	1.8	802.786	3	89.45	33984	16	F16:35157	T0_4.raw	1	1	161	184			SPIDER
124	365	CR_09160C_A	K.VLDFDYK.L	Y	54.14	898.444	7	-0.6	450.229	2	41.46	20088000	16	F16:15157	T0_4.raw	3	3	385	391			PEAKS DB
124	365	CR_09160C_A	R.K(+108.02)H(+158.13)IDGLTYDESLTDKILEK.T	Y	54.01	2483.3	19	2.8	621.835	4	48.39	107550	16	F16:18203	T0_4.raw	1	1	286	304	HydroxymethylOP; Reduced 4-Hydroxynonenal	K1:HydroxymethylOP:88.07;H2:Reduced 4-Hydroxynonenal:82.05	PEAKS PTM
124	365	CR_09160C_A	K.F(+57.02)ADLIDETTRK.H	Y	52.72	1364.69	11	-4	683.351	2	43.15	221490	16	F16:16006	T0_4.raw	1	1	276	286		F1:Carbamidomethylation (DHKE X@N-term):14.04	PEAKS PTM
124	365	CR_09160C_A	K.GAARPTGGVGAIALLIGPDAPIVFDSIR(+.98).G	Y	50.51	2704.49	28	4.8	902.509	3	83.3	36631	20	F20:31722	T0_8.raw	1	1	157	184	Deamidation (R)	R28:Deamidation (R):0.00	PEAKS PTM
124	365	CR_09160C_A	K.TVGVYDHFD(+57.02)FSAFHVPTC(+57.02)K.L	Y	49.3	2283.04	19	-0.4	571.768	4	63.26	1221400	16	F16:24326	T0_4.raw	1	1	237	255	Carbamidomethylation	D9:Carbamidomethylation (DHKE X@N-term):0.00;C18:Carbamidomethylation:1000.00	PEAKS PTM
124	365	CR_09160C_A	R.LEVGTE(+57.02)TLLDK.S	Y	46.46	1273.68	11	-0.4	637.845	2	45.58	1490600	16	F16:16958	T0_4.raw	1	1	83	93	Carbamidomethylation (DHKE X@N-term)	E6:Carbamidomethylation (DHKE X@N-term):22.68	PEAKS PTM
124	365	CR_09160C_A	K.L(+88.00)GDGR(+290.18)KIQSPEDYLAAIELR.E	Y	44.19	2621.37	20	-1.7	874.795	3	67.86	57958	16	F16:26246	T0_4.raw	1	1	392	411	Levuglandinyl - arginine lactam adduct	L1:3-sulfanylpropanoyl:4.75;R5:Levuglandinyl - arginine lactam adduct:88.89	PEAKS PTM
124	365	CR_09160C_A	K.SFKPQN(sub G)STDNLSQGTYYLTEIDDK.F	Y	42.37	2763.29	24	-2	922.101	3	55.47	93907	16	F16:21109	T0_4.raw	1	1	419	442			SPIDER
124	365	CR_09160C_A	R.GSFMEHAYDFYKPDFTSEYPVVDGHFSLSC(+57.02)YVK(+14.02).A	Y	40.38	3935.75	33	1.1	788.158	5	78.15	690500	16	F16:30480	T0_4.raw	1	1	185	217	Carbamidomethylation; Methylation(KR)	C30:Carbamidomethylation:1000.00;K33:Methylation(KR):69.52	PEAKS PTM
124	365	CR_09160C_A	K.FAD(+57.02)LIDETTR.K	Y	39.78	1236.6	10	1.3	619.307	2	42.6	88231	16	F16:15763	T0_4.raw	1	1	276	285	Carbamidomethylation (DHKE X@N-term)	D3:Carbamidomethylation (DHKE X@N-term):33.18	PEAKS PTM
124	365	CR_09160C_A	K.H(+41.03)ID(+17.03)GLTYDESLTDKILEK.T	Y	38.38	2147.11	18	0.2	716.711	3	53.87	937050	16	F16:20602	T0_4.raw	1	1	287	304	Amidination of lysines or N-terminal amines with methyl acetimidate	H1:Amidination of lysines or N-terminal amines with methyl acetimidate:53.15;D3:Replacement of proton with ammonium ion:12.67	PEAKS PTM
124	365	CR_09160C_A	R.VQPALQVPTN(+.98)TGNM(+15.99)YTASAWVSLASLLYYVGSDNLK.N	Y	38.05	3887.93	36	2.9	972.992	4	93.84	0	16	F16:36948	T0_4.raw	0	0	318	353	Oxidation (M)	N10:Deamidation (NQ):0.00;M14:Oxidation (M):1000.00	PEAKS DB
124	365	CR_09160C_A	R.KIQSPE(+57.02)DYLAAIELR.E	Y	37.32	1801.96	15	-0.1	601.66	3	67.72	833150	16	F16:25854	T0_4.raw	1	1	397	411		E6:Carbamidomethylation (DHKE X@N-term):0.00	PEAKS PTM
124	365	CR_09160C_A	K.T(+57.02)FVGLAKDETK.K	Y	35.98	1264.67	11	-1.5	633.34	2	26.93	338830	16	F16:9080	T0_4.raw	1	1	305	315	Carbamidomethylation (DHKE X@N-term)	T1:Carbamidomethylation (DHKE X@N-term):49.26	PEAKS PTM
124	365	CR_09160C_A	K.SFKPQGSTDNLSQGTYYLTEIDDK(+57.02)FRR.A	Y	35.95	3222.56	27	-0.3	645.519	5	59.98	0	16	F16:23019	T0_4.raw	0	0	419	445		K24:Carbamidomethylation (DHKE X@N-term):14.02	PEAKS PTM
124	365	CR_09160C_A	R.KIQSPEDYLAAIE(+57.02)LR.E	Y	35.83	1801.96	15	-0.1	601.66	3	67.72	833150	16	F16:26162	T0_4.raw	1	1	397	411	Carbamidomethylation (DHKE X@N-term)	E13:Carbamidomethylation (DHKE X@N-term):83.89	PEAKS PTM
124	365	CR_09160C_A	K.GIEVYIPGQAVNQSDLEKFD(+57.02)GIPQGK.Y	Y	35.7	2858.45	26	-1.1	953.821	3	69.88	686580	16	F16:27071	T0_4.raw	1	1	14	39		D20:Carbamidomethylation (DHKE X@N-term):11.10	PEAKS PTM
124	365	CR_09160C_A	R.KIQSPED(+57.02)YLAAIELR.E	Y	34.5	1801.96	15	-1.1	601.659	3	62.46	155620	16	F16:24042	T0_4.raw	1	1	397	411		D7:Carbamidomethylation (DHKE X@N-term):8.69	PEAKS PTM
124	365	CR_09160C_A	M.VMTNSPQNIGIK.G	Y	34.14	1300.68	12	0.3	651.348	2	30.97	550210	16	F16:10775	T0_4.raw	1	1	2	13			PEAKS DB
124	365	CR_09160C_A	K.VLDFD(+57.02)YK.L	Y	30.85	955.465	7	0	478.74	2	40.71	152830	16	F16:14963	T0_4.raw	1	1	385	391		D5:Carbamidomethylation (DHKE X@N-term):18.53	PEAKS PTM
124	365	CR_09160C_A	R.D(+21.97)AIVVAGDIAIY(+44.99)DK.G	Y	28.97	1528.73	14	-3.8	765.367	2	54.01	16678	14	F14:20079	T0_2.raw	1	1	143	156	Replacement of 2 protons by magnesium; Oxidation to nitro	D1:Replacement of 2 protons by magnesium:50.34;Y12:Oxidation to nitro:1000.00	PEAKS PTM
124	365	CR_09160C_A	K.I(+58.01)GRL(+53.97)EVGTETLLDKSK.S	Y	28.24	1869.97	16	-4.2	624.327	3	46.17	1619600	20	F20:16373	T0_8.raw	1	1	80	95	Carboxymethyl (KW X@N-term)	I1:Carboxymethyl (KW X@N-term):30.24;L4:Trifluoroleucine:8.82	PEAKS PTM
124	365	CR_09160C_A	K.H(-15.01)(+72.02)IDGLTYDESLTDKILEK.T	Y	27.71	2146.07	18	-0.1	716.363	3	57.42	261520	16	F16:21971	T0_4.raw	1	1	287	304	ISD (z+2)-series; Ethoxyformylation	H1:ISD (z+2)-series:1000.00;H1:Ethoxyformylation:1000.00	PEAKS PTM
403	700	C1_14440C_A	M(+42.01)DENYDVIVLGTGLTEC(+57.02)VLSGILSVEGKK.V	Y	200	3180.59	29	-0.2	1061.2	3	94.99	60504	16	F16:37423	T0_4.raw	1	1	1	29	Acetylation (N-term); Carbamidomethylation	M1:Acetylation (N-term):1000.00;C17:Carbamidomethylation:1000.00	PEAKS DB
403	700	C1_14440C_A	K.DFIGHAMALWSTDDYLNEVARPTYER.I	Y	166.16	3069.43	26	-0.8	1024.15	3	80.35	2557000	16	F16:31412	T0_4.raw	2	2	182	207			PEAKS DB
403	700	C1_14440C_A	M(+15.99)(+42.01)DENYDVIVLGTGLTEC(+57.02)VLSGILSVEGK.K	Y	159.93	3068.49	28	0.9	1023.84	3	95.21	0	16	F16:37512	T0_4.raw	0	0	1	28	Oxidation (M); Acetylation (N-term); Carbamidomethylation	M1:Oxidation (M):1000.00;M1:Acetylation (N-term):1000.00;C17:Carbamidomethylation:1000.00	PEAKS DB
403	700	C1_14440C_A	R.FLEFIQNYDEADASTHQGFDLDKNTMN(+.98)EIYTYFGLENGTK.D	Y	153.99	4679.1	40	4.6	1170.79	4	86.13	0	16	F16:33802	T0_4.raw	0	0	142	181		N27:Deamidation (NQ):0.00	PEAKS DB
403	700	C1_14440C_A	R.FLEFIQNYDEADASTHQGFDLDKNTMNEIYTYFGLEN(+.98)GTK.D	Y	147.9	4679.1	40	-0.3	1170.78	4	87.09	0	16	F16:34196	T0_4.raw	0	0	142	181	Deamidation (NQ)	N37:Deamidation (NQ):74.64	PEAKS DB
403	700	C1_14440C_A	R.AIC(+57.02)ILDHPVPGVELDSLQLIIPQNQVGR.K	Y	143.72	3093.66	28	-0.2	1032.23	3	82	4466700	16	F16:32083	T0_4.raw	2	2	304	331	Carbamidomethylation	C3:Carbamidomethylation:1000.00	PEAKS DB
403	700	C1_14440C_A	K.SYDASSHFESTTDDVKDIYFR.I	Y	137.23	2482.09	21	-0.8	828.371	3	52.95	9704600	16	F16:20060	T0_4.raw	2	2	406	426			PEAKS DB
403	700	C1_14440C_A	R.FLEFIQNYDEADASTHQGFDLDKNTMNEIYTYFGLENGTK.D	Y	131.02	4678.11	40	0	1170.54	4	86.16	105550	16	F16:33802	T0_4.raw	1	1	142	181			PEAKS DB
403	700	C1_14440C_A	K.FLM(+15.99)AN(+.98)GELTNILVNTDVTR.Y	Y	127.69	2137.07	19	3.6	1069.55	2	77.49	419890	16	F16:30241	T0_4.raw	2	2	79	97	Oxidation (M); Deamidation (NQ)	M3:Oxidation (M):1000.00;N5:Deamidation (NQ):48.91	PEAKS DB
403	700	C1_14440C_A	K.FLMANGELTNILVNTDVTR.Y	Y	126.1	2120.09	19	0.4	1061.05	2	79.15	791170	16	F16:30906	T0_4.raw	2	2	79	97			PEAKS DB
403	700	C1_14440C_A	R.APIVIADPTYFPENVK.K	Y	124.59	1772.93	16	0.3	887.475	2	63.66	698040	16	F16:24484	T0_4.raw	2	2	280	295			PEAKS DB
403	700	C1_14440C_A	K.SPYIYPLYGLGELPQGFAR.L	Y	117.44	2140.1	19	-0.2	1071.06	2	81.39	6060600	16	F16:31819	T0_4.raw	2	2	221	239			PEAKS DB
403	700	C1_14440C_A	R.KHDIYVAVLSDVHC(+57.02)VVPK.G	Y	116.9	2078.1	18	1.4	520.533	4	52.39	21223000	16	F16:19821	T0_4.raw	5	5	332	349	Carbamidomethylation	C14:Carbamidomethylation:1000.00	PEAKS DB
403	700	C1_14440C_A	K.FLM(+15.99)ANGELTNILVNTDVTR.Y	Y	112.86	2136.09	19	1.1	1069.05	2	74.52	160760	16	F16:29011	T0_4.raw	1	1	79	97	Oxidation (M)	M3:Oxidation (M):1000.00	PEAKS DB
403	700	C1_14440C_A	K.GYYLAIVSTIIETDAPHVELEPAFK.L	Y	111.71	2775.44	25	-0.3	926.153	3	86.4	1679000	16	F16:33879	T0_4.raw	2	2	350	374			PEAKS DB
403	700	C1_14440C_A	K.FLMAN(+.98)GELTNILVNTDVTR.Y	Y	110.49	2121.08	19	1.3	1061.55	2	81.34	888000	16	F16:31822	T0_4.raw	1	1	79	97	Deamidation (NQ)	N5:Deamidation (NQ):76.17	PEAKS DB
403	700	C1_14440C_A	R.VDTLMGIAELYEPIDDGTK.N	Y	108.33	2079.01	19	-1.5	1040.51	2	80.88	635220	16	F16:31610	T0_4.raw	2	2	380	398			PEAKS DB
403	700	C1_14440C_A	R.VDTLMGIAELYEPIDDGTKN(+.98)GIYLSK.S	Y	106.37	2855.41	26	-0.5	952.812	3	80.8	432980	16	F16:31587	T0_4.raw	1	1	380	405	Deamidation (NQ)	N20:Deamidation (NQ):1000.00	PEAKS DB
403	700	C1_14440C_A	R.QDFYGGESASLNLSQLYGK.F	Y	103.59	2075.98	19	3.8	1039	2	68.29	2078300	16	F16:26394	T0_4.raw	1	1	36	54			PEAKS DB
403	700	C1_14440C_A	R.LSAIYGGTYMLDTPIDEVLYEGEGPDKK.F	Y	103.14	3073.48	28	-0.3	1025.5	3	80.06	1504800	16	F16:31262	T0_4.raw	1	1	240	267			PEAKS DB
403	700	C1_14440C_A	K.VLHIDRQDFYGGESASLNLSQLYGK.F	Y	102.46	2809.4	25	-0.3	703.358	4	65.02	1557800	16	F16:25064	T0_4.raw	1	1	30	54			PEAKS DB
403	700	C1_14440C_A	R.APIVIADPTYFPENVKK.T	Y	101.02	1901.03	17	0.5	634.684	3	52.85	10802000	16	F16:19991	T0_4.raw	1	1	280	296			PEAKS DB
403	700	C1_14440C_A	R.LSAIYGGTYM(+15.99)LDTPIDEVLYEGEGPDKK.F	Y	91.64	3089.48	28	-0.3	1030.83	3	77.04	1386500	16	F16:30027	T0_4.raw	1	1	240	267	Oxidation (M)	M10:Oxidation (M):1000.00	PEAKS DB
403	700	C1_14440C_A	R.VDTLM(+15.99)GIAELYEPIDDGTKN(+.98)GIYLSK.S	Y	90.39	2871.41	26	-3.1	958.141	3	77.83	230560	16	F16:30411	T0_4.raw	1	1	380	405	Oxidation (M); Deamidation (NQ)	M5:Oxidation (M):1000.00;N20:Deamidation (NQ):1000.00	PEAKS DB
403	700	C1_14440C_A	K.DFIGHAM(+15.99)ALWSTDDYLNEVARPTYER.I	Y	90.28	3085.42	26	-4.5	772.36	4	75.66	972000	16	F16:29391	T0_4.raw	1	1	182	207	Oxidation (M)	M7:Oxidation (M):1000.00	PEAKS DB
403	700	C1_14440C_A	K.DFIGHAMALWSTDDYLNEVAR.P	Y	84.47	2423.12	21	-1.1	808.714	3	82.82	45912	16	F16:32438	T0_4.raw	1	1	182	202			SPIDER
403	700	C1_14440C_A	R.F(+42.01)LEFIQNYDEADASTHQGFDLDKNTM(+15.99)NEIYTYFGLEN(+.98)GTK.D	Y	81.41	4737.1	40	3.6	948.431	5	79.57	102550	16	F16:31104	T0_4.raw	1	1	142	181	Acetylation (N-term); Oxidation (M); Deamidation (NQ)	F1:Acetylation (N-term):1000.00;M26:Oxidation (M):1000.00;N37:Deamidation (NQ):54.36	PEAKS DB
403	700	C1_14440C_A	R.FLEFIQNYDEADASTHQGFDLDK.N	Y	77.09	2702.21	23	-1	901.744	3	72.37	199790	16	F16:28127	T0_4.raw	1	1	142	164			PEAKS DB
403	700	C1_14440C_A	R.DRDWC(+57.02)VDLIPK.F	Y	76.75	1415.69	11	-0.2	472.903	3	55.24	1025900	16	F16:20994	T0_4.raw	2	2	68	78	Carbamidomethylation	C5:Carbamidomethylation:1000.00	PEAKS DB
403	700	C1_14440C_A	K.KRPTAEEEEALQGL	Y	73.72	1569.8	14	0.5	785.908	2	35.5	7022600	16	F16:12717	T0_4.raw	2	2	436	449			PEAKS DB
403	700	C1_14440C_A	K.KVLHIDRQDFYGGESASLNLSQLYGK.F	Y	71.59	2937.5	26	0.8	735.382	4	58.43	201680	16	F16:22363	T0_4.raw	1	1	29	54			PEAKS DB
403	700	C1_14440C_A	R.KHDIYVAVLSDVH(+14.02)C(+57.02)VVPK.G	Y	69.99	2092.11	18	1.7	524.037	4	53.06	794110	16	F16:20049	T0_4.raw	1	1	332	349	Carbamidomethylation	H13:Methylation(others):18.53;C14:Carbamidomethylation:1000.00	PEAKS PTM
403	700	C1_14440C_A	K.GRDRDWC(+57.02)VDLIPK.F	Y	69.8	1628.81	13	-0.5	408.209	4	43.81	454840	16	F16:16250	T0_4.raw	1	1	66	78	Carbamidomethylation	C7:Carbamidomethylation:1000.00	PEAKS DB
403	700	C1_14440C_A	K.EALASSLMGIFEK.R	Y	69.37	1394.71	13	-0.7	698.362	2	78.39	4272200	16	F16:30554	T0_4.raw	1	1	124	136			PEAKS DB
403	700	C1_14440C_A	R.AIC(+57.02)ILDHPVPGVELDSLQLIIPQNQVGRK.H	Y	69.34	3221.76	29	1.4	806.448	4	78.63	242690	16	F16:30712	T0_4.raw	1	1	304	332	Carbamidomethylation	C3:Carbamidomethylation:1000.00	PEAKS DB
403	700	C1_14440C_A	R.IMLYASSVAK.Y	Y	64.6	1081.58	10	0.2	541.799	2	37.51	1237300	16	F16:13565	T0_4.raw	1	1	208	217			PEAKS DB
403	700	C1_14440C_A	K.QIAASYVYR.N	Y	63.28	1069.56	9	-0.3	535.785	2	31.83	2690400	16	F16:11208	T0_4.raw	1	1	103	111			PEAKS DB
403	700	C1_14440C_A	R.FLEFIQNYDEQ(sub A)DASTHQGFDLDKNTMNEIYTYFGLEN(+.98)GTK.D	Y	60.73	4736.12	40	1.2	948.232	5	79.59	0	16	F16:31104	T0_4.raw	0	0	142	181	Deamidation (NQ)	N37:Deamidation (NQ):55.40	SPIDER
403	700	C1_14440C_A	R.VDTLM(+15.99)GIAELYEPIDDGTK.N	Y	60.2	2095	19	-4.7	1048.5	2	75.98	85226	16	F16:29747	T0_4.raw	1	1	380	398	Oxidation (M)	M5:Oxidation (M):1000.00	PEAKS DB
403	700	C1_14440C_A	M(+28.03)DE(+6.01)NYDVIVLGTGLTEC(+57.02)VLSGILSVEGKK.V	Y	56.88	3172.62	29	-3	1058.54	3	94.99	353180	16	F16:37423	T0_4.raw	1	1	1	29	Carbamidomethylation	M1:Ethylation:0.00;E3:Replacement of proton by lithium:0.00;C17:Carbamidomethylation:1000.00	PEAKS PTM
403	700	C1_14440C_A	K.FLMANGE(+57.02)LTNILVNTDVTR.Y	Y	56.06	2177.11	19	1	726.713	3	63.12	867180	16	F16:24238	T0_4.raw	1	1	79	97		E7:Carbamidomethylation (DHKE X@N-term):0.00	PEAKS PTM
403	700	C1_14440C_A	K.F(+42.01)LM(+15.99)ANGELTNILVNTDVTR.Y	Y	49.59	2178.1	19	0.5	727.041	3	67.7	1448900	16	F16:26150	T0_4.raw	2	2	79	97	Acetylation (N-term); Oxidation (M)	F1:Acetylation (N-term):1000.00;M3:Oxidation (M):1000.00	PEAKS DB
403	700	C1_14440C_A	M(+15.99)(+42.01)DENYDVIVLGTGLTEC(+57.02)VLSGILSVEGKK.V	Y	49.48	3196.59	29	-0.3	1066.54	3	94.96	0	16	F16:37405	T0_4.raw	0	0	1	29	Oxidation (M); Acetylation (N-term); Carbamidomethylation	M1:Oxidation (M):1000.00;M1:Acetylation (N-term):1000.00;C17:Carbamidomethylation:1000.00	PEAKS DB
403	700	C1_14440C_A	K.S(+57.02)PYIYPLYGLGELPQGFAR.L	Y	49.05	2197.12	19	1	733.381	3	82.02	32895	16	F16:32117	T0_4.raw	1	1	221	239	Carbamidomethylation (DHKE X@N-term)	S1:Carbamidomethylation (DHKE X@N-term):32.24	PEAKS PTM
403	700	C1_14440C_A	K.EALASSLM(+15.99)GIFEK.R	Y	44.92	1410.71	13	0.3	706.361	2	66.88	545880	16	F16:25915	T0_4.raw	1	1	124	136	Oxidation (M)	M8:Oxidation (M):1000.00	PEAKS DB
403	700	C1_14440C_A	R.KHDIYVAVLSDVH(+57.02)C(+57.02)VVPK.G	Y	42.85	2135.12	18	0.1	534.787	4	52.39	188350	16	F16:19870	T0_4.raw	1	1	332	349	Carbamidomethylation	H13:Carbamidomethylation (DHKE X@N-term):0.00;C14:Carbamidomethylation:1000.00	PEAKS PTM
403	700	C1_14440C_A	K.EALASSLMGIFEK(+43.01).R	Y	32.17	1437.72	13	0.2	719.866	2	70.18	77306	16	F16:27240	T0_4.raw	1	1	124	136	Carbamylation	K13:Carbamylation:20.35	PEAKS PTM
403	700	C1_14440C_A	K.VLHIDRQDL(sub F)YGGESASLNLSQLYGK.F	Y	30.53	2775.42	25	3.7	694.865	4	68.23	0	16	F16:26423	T0_4.raw	0	0	30	54			SPIDER
403	700	C1_14440C_A	K.S(+42.01)PYIYPLYGLGELPQGFAR.L	Y	30.15	2182.11	19	-3.5	1092.06	2	76.99	0	14	F14:29469	T0_2.raw	0	0	221	239	Acetylation (N-term)	S1:Acetylation (N-term):1000.00	PEAKS DB
8	51	C1_04300C_A	K.SETFSTYADNQPGVLIQVFEGER.A	N	149.81	2586.22	23	1.5	1294.12	2	80.58	59022000	14	F14:30861	T0_2.raw	14	14	423	445			PEAKS DB
8	51	C1_04300C_A	K.TQDLLLLDVAPLSLGIETAGGIMTK.L	N	141.46	2568.41	25	-1.3	1285.21	2	89.87	2270300	16	F16:35329	T0_4.raw	8	8	386	410			PEAKS DB
8	51	C1_04300C_A	K.AADETISWLDANQTATQEEFADQQKELESK.A	Y	137.16	3395.56	30	0.3	1132.86	3	69.94	49348000	14	F14:26650	T0_2.raw	8	8	571	600			PEAKS DB
8	51	C1_04300C_A	R.TLSSSAQTSIEIDSLYEGIDFYTSITR.A	N	129.85	2996.45	27	0.9	999.825	3	87.51	2628200	16	F16:34368	T0_4.raw	5	5	271	297			PEAKS DB
8	51	C1_04300C_A	K.ATAGDTHLGGEDFDNRLVNFFIQEFKR.K	N	127.72	3096.51	27	0.7	775.134	4	80.89	2954100	14	F14:31071	T0_2.raw	3	3	219	245			PEAKS DB
8	51	C1_04300C_A	K.KSETFSTYADNQPGVLIQVFEGER.A	N	125.45	2714.32	24	0.1	905.78	3	73.93	54331000	15	F15:28547	T0_3.raw	8	8	422	445			PEAKS DB
8	51	C1_04300C_A	R.SINPDEAVAYGAAVQAAILSGDTSSK.T	N	118.07	2534.25	26	0.2	1268.13	2	81.36	119520000	16	F16:31827	T0_4.raw	21	21	360	385			PEAKS DB
8	51	C1_04300C_A	K.RTLSSSAQTSIEIDSLYEGIDFYTSITR.A	N	112.26	3152.55	28	-0.5	1051.86	3	82.72	122870	15	F15:31792	T0_3.raw	1	1	270	297			PEAKS DB
8	51	C1_04300C_A	K.ATAGDTHLGGEDFDNR.L	N	108.36	1674.72	16	0.1	838.369	2	27.24	152670000	15	F15:9305	T0_3.raw	9	9	219	234			PEAKS DB
8	51	C1_04300C_A	K.DNNLLGKFELSGIPPAPR.G	N	107.98	1937.04	18	-0.6	646.686	3	69.59	81390000	14	F14:26683	T0_2.raw	32	32	450	467			PEAKS DB
8	51	C1_04300C_A	K.TQDLLLLDVAPLSLGIETAGGIM(+15.99)TK.L	N	106.94	2584.4	25	0.6	862.476	3	86.78	872840	16	F16:34067	T0_4.raw	7	7	386	410	Oxidation (M)	M23:Oxidation (M):1000.00	PEAKS DB
8	51	C1_04300C_A	K.IDKSKVDEIVLVGGSTR.I	N	106.59	1815.01	17	0.5	606.011	3	39.32	36653000	15	F15:14021	T0_3.raw	10	10	324	340			PEAKS DB
8	51	C1_04300C_A	K.SKVDEIVLVGGSTR.I	N	103.76	1458.8	14	-0.8	730.409	2	36.48	80932000	16	F16:13140	T0_4.raw	14	14	327	340			PEAKS DB
8	51	C1_04300C_A	R.S(+27.99)INPDEAVAYGAAVQAAILSGDTSSK.T	N	103.06	2562.24	26	1.2	1282.13	2	88.89	507440	14	F14:34331	T0_2.raw	3	3	360	385	Formylation (TS)	S1:Formylation (TS):139.89	PEAKS PTM
8	51	C1_04300C_A	K.DAVVTVPAYFNDSQR.Q	N	101.24	1680.81	15	0.7	841.413	2	17.23	111860000	16	F16:5616	T0_4.raw	48	48	139	153			PEAKS DB
8	51	C1_04300C_A	R.TTPSFVAFTDTER.L	N	101.16	1470.7	13	-0.8	736.356	2	27.46	137810000	16	F16:9464	T0_4.raw	39	39	35	47			PEAKS DB
8	51	C1_04300C_A	R.S(+57.02)INPDEAVAYGAAVQAAILSGDTSSK.T	N	100.19	2591.27	26	1.2	864.765	3	82.14	1125600	14	F14:31582	T0_2.raw	3	3	360	385		S1:Carbamidomethylation (DHKE X@N-term):19.86	PEAKS PTM
8	51	C1_04300C_A	R.ARFEELC(+57.02)ADLFR.S	N	100.14	1525.73	12	0.5	509.586	3	58.43	160690000	16	F16:22457	T0_4.raw	54	54	298	309	Carbamidomethylation	C7:Carbamidomethylation:1000.00	PEAKS DB
8	51	C1_04300C_A	K.M(+15.99)KETAEGFLGTTVKDAVVTVPAYFNDSQR.Q	N	99.89	3189.57	29	-0.8	798.398	4	73.95	3642600	15	F15:28381	T0_3.raw	3	3	125	153	Oxidation (M)	M1:Oxidation (M):1000.00	PEAKS DB
8	51	C1_04300C_A	K.ATAGDTHLGGEDFDNRLVNFFIQEFK.R	N	98.37	2940.4	26	-0.5	736.108	4	83.63	15082000	18	F18:31745	T0_6.raw	8	8	219	244			PEAKS DB
8	51	C1_04300C_A	R.KFDDHEVQGDIKHFPFK.V	N	96.9	2086.03	17	0	418.213	5	39.75	23063000	14	F14:14135	T0_2.raw	5	5	75	91			PEAKS DB
8	51	C1_04300C_A	K.SKLDASEIEEVTK.A	N	96.75	1447.74	13	-0.4	724.877	2	36.32	122050000	15	F15:12954	T0_3.raw	16	16	558	570			PEAKS DB
8	51	C1_04300C_A	K.LVSDYFN(+.98)GKEPNR.S	N	96.68	1538.74	13	1.3	513.92	3	34.85	102960000	14	F14:12049	T0_2.raw	12	12	347	359	Deamidation (NQ)	N7:Deamidation (NQ):56.99	PEAKS DB
8	51	C1_04300C_A	K.NQAAMNPANTVFDAK.R	N	96.51	1590.75	15	-0.4	796.38	2	42.4	10934000	15	F15:15464	T0_3.raw	6	6	55	69			PEAKS DB
8	51	C1_04300C_A	R.LVNFFIQEFK.R	N	96.31	1283.69	10	-0.8	642.852	2	73.8	109490000	16	F16:28672	T0_4.raw	34	34	235	244			PEAKS DB
8	51	C1_04300C_A	K.TFSPEEISSMILGK.M	N	95.89	1537.77	14	-0.4	769.892	2	79.79	31664000	16	F16:31117	T0_4.raw	12	12	111	124			PEAKS DB
8	51	C1_04300C_A	R.STLEPVDKVLSDAK.I	N	94.27	1500.8	14	-1.2	751.408	2	42.36	120780000	16	F16:15632	T0_4.raw	14	14	310	323			PEAKS DB
8	51	C1_04300C_A	R.IINEPTAAAIAYGLDKK.S	N	94.08	1786.98	17	-2.3	596.667	3	15.22	335390000	16	F16:5911	T0_4.raw	61	61	170	186			PEAKS DB
8	51	C1_04300C_A	R.I(+27.99)INEPTAAAIAYGLDKK.S	N	93.4	1814.98	17	-3.6	908.493	2	73.08	600540	14	F14:27917	T0_2.raw	2	2	170	186	Formylation	I1:Formylation:118.22	PEAKS PTM
8	51	C1_04300C_A	K.LVSDYFNGKEPNR.S	N	91.58	1537.75	13	0.1	513.591	3	34.13	59858000	16	F16:12112	T0_4.raw	6	6	347	359			PEAKS DB
8	51	C1_04300C_A	K.DAGTIAGLNVMR.I	N	91.16	1216.62	12	-0.8	609.318	2	51.32	23446000	15	F15:18954	T0_3.raw	6	6	158	169			PEAKS DB
8	51	C1_04300C_A	R.IINEPTAAAIAYGLDK.K	N	90.84	1658.89	16	0.4	553.97	3	60.11	102810000	15	F15:22565	T0_3.raw	43	43	170	185			PEAKS DB
8	51	C1_04300C_A	K.NQAAM(+15.99)NPANTVFDAK.R	N	90.8	1606.74	15	-0.5	804.377	2	34.97	17177000	15	F15:12359	T0_3.raw	11	11	55	69	Oxidation (M)	M5:Oxidation (M):1000.00	PEAKS DB
8	51	C1_04300C_A	K.ASKPM(+15.99)IQVEYKGETK.T	N	90.63	1723.88	15	0.1	431.978	4	20.89	16451000	15	F15:6751	T0_3.raw	7	7	96	110	Oxidation (M)	M5:Oxidation (M):1000.00	PEAKS DB
8	51	C1_04300C_A	K.NQAAM(+15.99)NPANTVFDAKR.L	N	90.38	1762.84	16	-0.3	588.621	3	29.39	30165000	14	F14:9817	T0_2.raw	8	8	55	70	Oxidation (M)	M5:Oxidation (M):1000.00	PEAKS DB
8	51	C1_04300C_A	K.MKETAEGFLGTTVKDAVVTVPAYFNDSQR.Q	N	90.11	3173.57	29	0.7	794.4	4	75.02	8165500	17	F17:28689	T0_5.raw	4	4	125	153			PEAKS DB
8	51	C1_04300C_A	K.M(+15.99)VSEAEKFKEEDEKEASR.V	N	89.83	2156.99	18	0.2	540.255	4	19.42	11337000	15	F15:6222	T0_3.raw	2	2	516	533	Oxidation (M)	M1:Oxidation (M):1000.00	SPIDER
8	51	C1_04300C_A	K.ASKPMIQVEYKGETK.T	N	89.81	1707.89	15	0.1	427.979	4	23.77	19558000	15	F15:8036	T0_3.raw	5	5	96	110			PEAKS DB
8	51	C1_04300C_A	R.SINPD(+57.02)EAVAYGAAVQAAILSGDTSSK.T	N	89.07	2591.27	26	-0.4	1296.64	2	81.06	3188000	15	F15:31137	T0_3.raw	3	3	360	385		D5:Carbamidomethylation (DHKE X@N-term):0.00	PEAKS PTM
8	51	C1_04300C_A	K.DAVVTVPAYFN(+.98)DSQR.Q	N	88.96	1681.79	15	0	841.905	2	60.11	9574800	15	F15:22533	T0_3.raw	5	5	139	153	Deamidation (NQ)	N11:Deamidation (NQ):19.05	PEAKS DB
8	51	C1_04300C_A	K.AVGIDLGTTYSC(+57.02)VAHFANDR.V	N	88.07	2166.02	20	0.5	723.013	3	66.38	4029500	16	F16:25627	T0_4.raw	2	2	4	23	Carbamidomethylation	C12:Carbamidomethylation:1000.00	PEAKS DB
8	51	C1_04300C_A	R.SINPDEAVAYGAAVQAAILS(+27.99)GDTSSK.T	N	88.04	2562.24	26	0.5	855.089	3	81.9	2442100	14	F14:31419	T0_2.raw	2	2	360	385		S20:Formylation (TS):11.27	PEAKS PTM
8	51	C1_04300C_A	K.FDDHEVQGDIK.H	N	87.59	1301.59	11	0.4	434.87	3	26.49	16211000	15	F15:9017	T0_3.raw	5	5	76	86			PEAKS DB
8	51	C1_04300C_A	K.AVGIDLGTTYSC(+57.02)VAHFANDRVEIIANDQGNR.T	N	86.95	3375.63	31	0.3	844.914	4	74.9	52991000	16	F16:29351	T0_4.raw	8	8	4	34	Carbamidomethylation	C12:Carbamidomethylation:1000.00	PEAKS DB
8	51	C1_04300C_A	K.TFSPEEISSM(+15.99)ILGK.M	N	86.84	1553.76	14	0.7	777.89	2	70.35	31039000	15	F15:26866	T0_3.raw	20	20	111	124	Oxidation (M)	M10:Oxidation (M):1000.00	PEAKS DB
8	51	C1_04300C_A	R.SINPDEAVAYGAAVQAAILSGDTS(+27.99)SK.T	N	86.73	2562.24	26	0	855.089	3	81.89	1101200	15	F15:31537	T0_3.raw	2	2	360	385		S24:Formylation (TS):0.00	PEAKS PTM
8	51	C1_04300C_A	K.NQAAMNPANTVFDAKR.L	N	86.32	1746.85	16	0.1	874.431	2	35.52	18259000	15	F15:12472	T0_3.raw	6	6	55	70			PEAKS DB
8	51	C1_04300C_A	R.KFDDHEVQGDIK.H	N	86.12	1429.68	12	1	477.569	3	21.55	25564000	15	F15:7141	T0_3.raw	4	4	75	86			PEAKS DB
8	51	C1_04300C_A	K.KSE(+57.02)TFSTYADNQPGVLIQVFEGER.A	N	85.13	2771.34	24	0.7	924.788	3	73.71	1365200	15	F15:28442	T0_3.raw	2	2	422	445		E3:Carbamidomethylation (DHKE X@N-term):0.00	PEAKS PTM
8	51	C1_04300C_A	R.IINEPTAAAIAYGLD(+57.02)K.K	N	84.75	1715.91	16	-1	858.961	2	60.21	1559800	14	F14:22574	T0_2.raw	6	6	170	185		D15:Carbamidomethylation (DHKE X@N-term):0.00	PEAKS PTM
8	51	C1_04300C_A	R.TTPSFVAFTD(+57.02)TER.L	N	84.19	1527.72	13	-0.3	764.867	2	51.31	719290	14	F14:18949	T0_2.raw	1	1	35	47		D10:Carbamidomethylation (DHKE X@N-term):9.40	PEAKS PTM
8	51	C1_04300C_A	K.KSET(+27.99)FSTYADNQPGVLIQVFEGER.A	N	82.9	2742.31	24	1	915.113	3	74.99	1366700	14	F14:28596	T0_2.raw	1	1	422	445		T4:Formylation (TS):0.00	PEAKS PTM
8	51	C1_04300C_A	R.TT(+27.99)PSFVAFTDTER.L	N	82.39	1498.69	13	-1.3	750.353	2	55.19	905430	14	F14:20561	T0_2.raw	2	2	35	47		T2:Formylation (TS):0.00	PEAKS PTM
8	51	C1_04300C_A	K.ETAEGFLGTTVK.D	N	82.34	1251.63	12	-0.6	626.824	2	43.67	7112400	14	F14:15765	T0_2.raw	3	3	127	138			PEAKS DB
8	51	C1_04300C_A	K.M(+15.99)KETAEGFLGTTVK.D	N	82.3	1526.77	14	-0.7	509.929	3	34.11	29560000	15	F15:11841	T0_3.raw	10	10	125	138	Oxidation (M)	M1:Oxidation (M):1000.00	PEAKS DB
8	51	C1_04300C_A	R.FEELC(+57.02)ADLFR.S	N	82.06	1298.6	10	0.6	650.306	2	15.55	15137000	16	F16:4565	T0_4.raw	12	12	300	309	Carbamidomethylation	C5:Carbamidomethylation:1000.00	PEAKS DB
8	51	C1_04300C_A	K.MVSEAEKFKEEDEKEASR.V	N	81.64	2140.99	18	0.4	429.206	5	22.52	34477000	14	F14:7199	T0_2.raw	4	4	516	533			SPIDER
8	51	C1_04300C_A	K.MKETAEGFLGTTVK.D	N	81.04	1510.77	14	0.9	504.598	3	37.67	39974000	14	F14:13257	T0_2.raw	8	8	125	138			PEAKS DB
8	51	C1_04300C_A	K.VDEIVLVGGSTR.I	N	80.32	1243.68	12	0.7	622.846	2	42.33	39336000	14	F14:15183	T0_2.raw	7	7	329	340			PEAKS DB
8	51	C1_04300C_A	K.NQLESYAYSLK.N	N	79.99	1314.65	11	0.4	658.33	2	26.88	117860000	16	F16:9138	T0_4.raw	26	26	538	548			PEAKS DB
8	51	C1_04300C_A	R.SIN(+.98)PDEAVAYGAAVQAAILSGDTSSK.T	N	79.5	2535.23	26	4.5	1268.63	2	82.52	8940.8	15	F15:31771	T0_3.raw	1	1	360	385	Deamidation (NQ)	N3:Deamidation (NQ):27.62	PEAKS DB
8	51	C1_04300C_A	K.N(+.98)QAAM(+15.99)NPANTVFDAK.R	N	79.33	1607.72	15	-3.2	804.867	2	43.83	75743	15	F15:15947	T0_3.raw	1	1	55	69	Oxidation (M)	N1:Deamidation (NQ):0.00;M5:Oxidation (M):1000.00	PEAKS DB
8	51	C1_04300C_A	R.TTPS(+27.99)FVAFTDTER.L	N	79.22	1498.69	13	0	750.354	2	53.07	1644300	14	F14:19613	T0_2.raw	2	2	35	47	Formylation (TS)	S4:Formylation (TS):29.32	PEAKS PTM
8	51	C1_04300C_A	R.LVNFFIQEFKR.K	N	78.86	1439.79	11	0.3	480.938	3	62.52	28385000	15	F15:23760	T0_3.raw	22	22	235	245			PEAKS DB
8	51	C1_04300C_A	R.TTPSFVAFT(+27.99)DTER.L	N	78.82	1498.69	13	-0.4	750.354	2	57.13	258470	14	F14:21326	T0_2.raw	1	1	35	47	Formylation (TS)	T9:Formylation (TS):32.28	PEAKS PTM
8	51	C1_04300C_A	K.NTLGEEQFK.S	N	78.59	1064.51	9	-0.3	533.264	2	32.8	63893000	15	F15:11374	T0_3.raw	6	6	549	557			PEAKS DB
8	51	C1_04300C_A	K.FELSGIPPAPR.G	N	77.72	1182.64	11	-0.3	592.327	2	20.12	50544000	16	F16:6558	T0_4.raw	12	12	457	467			PEAKS DB
8	51	C1_04300C_A	K.SK(+27.99)LDASEIEEVTK.A	N	77.62	1475.74	13	-0.3	738.875	2	47.18	1211900	15	F15:17285	T0_3.raw	2	2	558	570		K2:Formylation:0.00	PEAKS PTM
8	51	C1_04300C_A	K.N(+57.02)QLESYAYSLK.N	N	77.31	1371.67	11	0.7	686.841	2	50.38	3800300	14	F14:18509	T0_2.raw	2	2	538	548	Carbamidomethylation (DHKE X@N-term)	N1:Carbamidomethylation (DHKE X@N-term):47.09	PEAKS PTM
8	51	C1_04300C_A	K.AADETISWLDANQTATQEEFADQQK.E	Y	77.18	2809.27	25	-1.4	937.429	3	67.29	152530	13	F13:24607	T0_1.raw	1	1	571	595			PEAKS DB
8	51	C1_04300C_A	K.ASKPMIQVEYK.G	N	76.75	1292.68	11	1.3	431.901	3	27.82	1867100	15	F15:9299	T0_3.raw	1	1	96	106			PEAKS DB
8	51	C1_04300C_A	K.DNN(-17.03)LLGKFELSGIPPAPR.G	N	76.45	1920.01	18	-1.1	961.011	2	76.67	289590	15	F15:29340	T0_3.raw	1	1	450	467		N3:Ammonia-loss (N):0.00	PEAKS PTM
8	51	C1_04300C_A	R.TTPSFVAFTDTE(+57.02)R.L	N	76.25	1527.72	13	-0.1	764.867	2	51.32	5346300	15	F15:18956	T0_3.raw	5	5	35	47	Carbamidomethylation (DHKE X@N-term)	E12:Carbamidomethylation (DHKE X@N-term):8.22	PEAKS PTM
8	51	C1_04300C_A	K.DAGTIAGLNVM(+15.99)R.I	N	76.1	1232.62	12	1	617.317	2	40.24	25196000	15	F15:14369	T0_3.raw	10	10	158	169	Oxidation (M)	M11:Oxidation (M):1000.00	PEAKS DB
8	51	C1_04300C_A	R.AQTKDNNLLGKFELSGIPPAPR.G	N	76.02	2365.28	22	1.3	592.327	4	57.32	22835000	15	F15:21634	T0_3.raw	7	7	446	467			PEAKS DB
8	51	C1_04300C_A	K.VVDKASKPM(+15.99)IQVEYK.G	N	75.98	1749.93	15	-0.9	438.49	4	24.25	485320	15	F15:7966	T0_3.raw	1	1	92	106	Oxidation (M)	M9:Oxidation (M):1000.00	PEAKS DB
8	51	C1_04300C_A	K.NQAAMNPAN(+.98)TVFDAK.R	N	75.66	1591.73	15	1.1	796.873	2	38.74	33886	15	F15:13832	T0_3.raw	1	1	55	69	Deamidation (NQ)	N9:Deamidation (NQ):28.36	PEAKS DB
8	51	C1_04300C_A	K.LDASEIEEVTK.A	N	75.17	1232.61	11	0.6	617.314	2	45.78	33178000	14	F14:16659	T0_2.raw	8	8	560	570			PEAKS DB
8	51	C1_04300C_A	K.SETFSTYADNQPGVLIQVFEGE(+57.02)R.A	N	74.95	2643.25	23	0	1322.63	2	80.04	169640	15	F15:30698	T0_3.raw	1	1	423	445		E22:Carbamidomethylation (DHKE X@N-term):0.00	PEAKS PTM
8	51	C1_04300C_A	K.M(+43.01)KETAEGFLGTTVK.D	N	74.82	1553.78	14	-1	518.932	3	34.74	6085700	15	F15:12146	T0_3.raw	2	2	125	138		M1:Carbamylation:0.00	PEAKS PTM
8	51	C1_04300C_A	K.S(+27.99)ETFSTYADNQPGVLIQVFEGER.A	N	73.9	2614.22	23	-0.6	1308.12	2	87.2	248990	14	F14:33640	T0_2.raw	3	3	423	445		S1:Formylation (TS):0.00	PEAKS PTM
8	51	C1_04300C_A	K.S(+42.01)ETFSTYADN(+.98)Q(+.98)PGVLIQVFEGER.A	N	73.73	2630.2	23	-3	877.739	3	80.5	152330	15	F15:30950	T0_3.raw	2	2	423	445	Acetylation (N-term); Deamidation (NQ)	S1:Acetylation (N-term):1000.00;N10:Deamidation (NQ):50.34;Q11:Deamidation (NQ):53.33	PEAKS DB
8	51	C1_04300C_A	K.NQLESYAYSLKN(+.98)TLGEEQFK.S	N	73.59	2362.13	20	0.9	788.386	3	59.86	210630	15	F15:22529	T0_3.raw	1	1	538	557	Deamidation (NQ)	N12:Deamidation (NQ):56.47	PEAKS DB
8	51	C1_04300C_A	R.STLEPVDKVLSD(+57.02)AK.I	N	72.73	1557.83	14	0.1	520.282	3	42.65	2628900	15	F15:15442	T0_3.raw	2	2	310	323		D12:Carbamidomethylation (DHKE X@N-term):7.32	PEAKS PTM
8	51	C1_04300C_A	K.D(+57.02)AVVTVPAYFNDSQR.Q	N	72.32	1737.83	15	0.5	869.924	2	52.48	1631200	15	F15:19533	T0_3.raw	4	4	139	153	Carbamidomethylation (DHKE X@N-term)	D1:Carbamidomethylation (DHKE X@N-term):88.86	PEAKS PTM
8	51	C1_04300C_A	K.SK(+27.99)VDEIVLVGGSTR.I	N	72.08	1486.8	14	0.3	744.407	2	48.91	347830	14	F14:17935	T0_2.raw	1	1	327	340		K2:Formylation:0.00	PEAKS PTM
8	51	C1_04300C_A	R.I(+57.02)INEPTAAAIAYGLDK.K	N	71.88	1715.91	16	2.2	858.964	2	63.96	458670	15	F15:24192	T0_3.raw	1	1	170	185	Carbamidomethylation (DHKE X@N-term)	I1:Carbamidomethylation (DHKE X@N-term):49.37	PEAKS PTM
8	51	C1_04300C_A	K.ATAGDTHLGGEDFDN(+.98)RLVNFFIQEFK.R	N	71.77	2941.39	26	-2.8	736.352	4	81.41	255250	15	F15:31334	T0_3.raw	1	1	219	244		N15:Deamidation (NQ):11.12	PEAKS DB
8	51	C1_04300C_A	R.VEIIANDQGNR.T	N	71.18	1227.62	11	-0.2	614.817	2	25.2	4932900	15	F15:8282	T0_3.raw	4	4	24	34			PEAKS DB
8	51	C1_04300C_A	R.FE(+57.02)ELC(+57.02)ADLFR.S	N	70.98	1355.62	10	1.3	678.817	2	68.44	66430	14	F14:25984	T0_2.raw	1	1	300	309	Carbamidomethylation	E2:Carbamidomethylation (DHKE X@N-term):0.00;C5:Carbamidomethylation:1000.00	PEAKS PTM
8	51	C1_04300C_A	K.A(+27.99)TAGDTHLGGEDFDNR.L	N	70.79	1702.72	16	2.6	852.369	2	37.89	50765	15	F15:13457	T0_3.raw	1	1	219	234	Formylation	A1:Formylation:1000.00	PEAKS PTM
8	51	C1_04300C_A	R.SINPD(+53.92)EAVAYGAAVQAAILSGDTSSK.T	N	70.78	2588.17	26	-4.2	863.727	3	81.41	85737	15	F15:31298	T0_3.raw	1	1	360	385		D5:Replacement of 2 protons by iron:8.69	PEAKS PTM
8	51	C1_04300C_A	K.D(+57.02)AGTIAGLNVMR.I	N	70.27	1273.64	12	-2.4	637.828	2	53.64	30419	15	F15:19967	T0_3.raw	1	1	158	169	Carbamidomethylation (DHKE X@N-term)	D1:Carbamidomethylation (DHKE X@N-term):1000.00	PEAKS PTM
8	51	C1_04300C_A	K.L(+57.02)DASEIEEVTK.A	N	69.96	1289.63	11	-0.1	645.825	2	47.25	474220	15	F15:17381	T0_3.raw	2	2	560	570		L1:Carbamidomethylation (DHKE X@N-term):10.11	PEAKS PTM
8	51	C1_04300C_A	R.LVN(+.98)FFIQEFK.R	N	69.94	1284.68	10	0.9	643.346	2	76.66	303110	15	F15:29395	T0_3.raw	2	2	235	244	Deamidation (NQ)	N3:Deamidation (NQ):82.63	PEAKS DB
8	51	C1_04300C_A	K.NQLE(+57.02)SYAYSLK.N	N	69.87	1371.67	11	0.1	686.841	2	44.99	1422500	15	F15:16350	T0_3.raw	2	2	538	548	Carbamidomethylation (DHKE X@N-term)	E4:Carbamidomethylation (DHKE X@N-term):56.34	PEAKS PTM
8	51	C1_04300C_A	K.AADETISWLD(+57.02)ANQTATQEEFADQQKELESK.A	Y	69.81	3452.59	30	4	864.157	4	69.93	47456	15	F15:26659	T0_3.raw	1	1	571	600		D10:Carbamidomethylation (DHKE X@N-term):7.99	PEAKS PTM
8	51	C1_04300C_A	K.NQ(+.98)LESYAYSLK.N	N	69.57	1315.63	11	-1.1	658.821	2	51.01	722650	15	F15:18896	T0_3.raw	2	2	538	548		Q2:Deamidation (NQ):0.00	PEAKS DB
8	51	C1_04300C_A	K.ASK(+43.01)PMIQVEYKGETK.T	N	69.32	1750.89	15	0.5	438.731	4	21.37	1799800	14	F14:6676	T0_2.raw	1	1	96	110		K3:Carbamylation:6.59	PEAKS PTM
8	51	C1_04300C_A	R.TLSSSAQTSIQ(sub E)IDSLYEGIDFYTSITR.A	N	68.73	2995.47	27	-4.1	999.492	3	87.98	1983500	16	F16:34368	T0_4.raw	1	1	271	297			SPIDER
8	51	C1_04300C_A	K.D(+27.99)AVVTVPAYFNDSQR.Q	N	68.6	1708.81	15	-2.2	855.408	2	70.71	190310	14	F14:26903	T0_2.raw	1	1	139	153	Formylation	D1:Formylation:1000.00	PEAKS PTM
8	51	C1_04300C_A	K.ETAEGFLGTTVKDAVVTVPAYFNDSQR.Q	N	68.33	2914.43	27	-1.8	972.484	3	79.76	411660	15	F15:30623	T0_3.raw	1	1	127	153			PEAKS DB
8	51	C1_04300C_A	R.T(+57.02)TPSFVAFTDTER.L	N	67.87	1527.72	13	0.1	764.868	2	53.55	2417200	14	F14:19843	T0_2.raw	2	2	35	47	Carbamidomethylation (DHKE X@N-term)	T1:Carbamidomethylation (DHKE X@N-term):74.73	PEAKS PTM
8	51	C1_04300C_A	R.STLEPVDKVLSDAKIDK.S	N	67.45	1857.01	17	0.5	465.26	4	47.38	5886800	17	F17:17325	T0_5.raw	16	16	310	326			PEAKS DB
8	51	C1_04300C_A	K.M(+15.99)VN(sub S)EAEKFKEEDEKEASR.V	N	67.31	2184	18	0.5	547.008	4	20.24	2080300	14	F14:6304	T0_2.raw	2	2	516	533	Oxidation (M)	M1:Oxidation (M):1000.00	SPIDER
8	51	C1_04300C_A	R.V(+233.05)E(+28.03)IIANDQGNRTTPSFVAFTDTER.L	N	67.05	2941.39	24	1.7	981.473	3	51.97	405540	15	F15:19276	T0_3.raw	2	2	24	47	5-dimethylaminonaphthalene-1-sulfonyl	V1:5-dimethylaminonaphthalene-1-sulfonyl:1000.00;E2:Ethylation:0.00	PEAKS PTM
8	51	C1_04300C_A	K.SETFSTYAD(+21.97)NQPGVLIQVFEGER.A	N	66.93	2608.19	23	-1.1	653.055	4	80.53	478990	15	F15:30918	T0_3.raw	1	1	423	445		D9:Replacement of 2 protons by magnesium:8.82	PEAKS PTM
8	51	C1_04300C_A	K.VVDKASKPMIQVEYKGETK.T	N	66.64	2149.15	19	0.9	430.837	5	24.64	3851300	14	F14:8001	T0_2.raw	3	3	92	110			PEAKS DB
8	51	C1_04300C_A	K.N(+.98)QLESYAYSLK.N	N	66.37	1315.63	11	0.2	658.822	2	57.26	2314000	15	F15:21400	T0_3.raw	1	1	538	548		N1:Deamidation (NQ):0.00	PEAKS DB
8	51	C1_04300C_A	R.L(+57.02)VNFFIQEFK.R	N	65.29	1340.71	10	-0.2	671.364	2	79.17	879460	15	F15:30370	T0_3.raw	1	1	235	244	Carbamidomethylation (DHKE X@N-term)	L1:Carbamidomethylation (DHKE X@N-term):93.15	PEAKS PTM
8	51	C1_04300C_A	K.SETFSTYAD(+17.03)NQPGVLIQVFEGER.A	N	64.91	2603.25	23	-0.2	868.757	3	80.52	440830	15	F15:31016	T0_3.raw	1	1	423	445		D9:Replacement of proton with ammonium ion:8.82	PEAKS PTM
8	51	C1_04300C_A	K.ATAGDTHLGGED(+57.02)FDNR.L	N	64.56	1731.74	16	0	578.256	3	25.9	31164000	15	F15:8932	T0_3.raw	5	5	219	234		D12:Carbamidomethylation (DHKE X@N-term):14.02	PEAKS PTM
8	51	C1_04300C_A	K.N(+.98)QAAMNPANTVFDAK.R	N	64.4	1591.73	15	-1.7	796.871	2	52.51	83128	15	F15:19503	T0_3.raw	1	1	55	69		N1:Deamidation (NQ):0.00	PEAKS DB
8	51	C1_04300C_A	K.KSETFSTYADNQPGVLIQVFEGE(+57.02)R.A	N	64.13	2771.34	24	0.7	924.788	3	73.71	1236800	15	F15:28190	T0_3.raw	1	1	422	445		E23:Carbamidomethylation (DHKE X@N-term):14.04	PEAKS PTM
8	51	C1_04300C_A	R.IINEPT(+27.99)AAAIAYGLDKK.S	N	64.09	1814.98	17	-0.6	606	3	55.19	662040	14	F14:20486	T0_2.raw	1	1	170	186	Formylation (TS)	T6:Formylation (TS):1000.00	PEAKS PTM
8	51	C1_04300C_A	K.NQLESYAYSLK(+57.02).N	N	63.41	1371.67	11	-0.3	686.841	2	48.21	1908100	15	F15:17700	T0_3.raw	3	3	538	548	Carbamidomethylation (DHKE X@N-term)	K11:Carbamidomethylation (DHKE X@N-term):71.72	PEAKS PTM
8	51	C1_04300C_A	K.NQLES(+27.99)YAYSLK.N	N	63.29	1342.64	11	-0.2	672.327	2	47.63	1501700	14	F14:17370	T0_2.raw	2	2	538	548	Formylation (TS)	S5:Formylation (TS):49.79	PEAKS PTM
8	51	C1_04300C_A	R.IINE(+57.02)PTAAAIAYGLDK.K	N	62.79	1715.91	16	0.5	858.962	2	58.73	40028	14	F14:21988	T0_2.raw	1	1	170	185	Carbamidomethylation (DHKE X@N-term)	E4:Carbamidomethylation (DHKE X@N-term):22.45	PEAKS PTM
8	51	C1_04300C_A	K.IDKSKVDEIVLVGGS(+27.99)TR.I	N	62.63	1843.01	17	-1	461.758	4	41.03	427630	14	F14:14732	T0_2.raw	1	1	324	340		S15:Formylation (TS):0.00	PEAKS PTM
8	51	C1_04300C_A	K.V(+57.02)DEIVLVGGSTR.I	N	62.56	1300.7	12	1.1	651.357	2	43.56	637550	15	F15:15776	T0_3.raw	3	3	329	340		V1:Carbamidomethylation (DHKE X@N-term):14.02	PEAKS PTM
8	51	C1_04300C_A	R.LVNFFIQE(+57.02)FK.R	N	62.42	1340.71	10	0.8	671.364	2	73.08	1430600	15	F15:27863	T0_3.raw	1	1	235	244		E8:Carbamidomethylation (DHKE X@N-term):0.00	PEAKS PTM
8	51	C1_04300C_A	K.ATAGDTHLGGEDFD(+57.02)NR.L	N	62.38	1731.74	16	0.3	578.256	3	25.9	8989400	14	F14:8946	T0_2.raw	4	4	219	234	Carbamidomethylation (DHKE X@N-term)	D14:Carbamidomethylation (DHKE X@N-term):25.86	PEAKS PTM
8	51	C1_04300C_A	R.I(+57.02)INEPTAAAIAYGLDKK.S	N	62.3	1844	17	-0.3	615.675	3	50.8	4315600	14	F14:18582	T0_2.raw	3	3	170	186	Carbamidomethylation (DHKE X@N-term)	I1:Carbamidomethylation (DHKE X@N-term):0.00	PEAKS PTM
8	51	C1_04300C_A	K.NQLESYAYS(+27.99)LK.N	N	61.85	1342.64	11	0.2	672.328	2	49.1	1388600	14	F14:17982	T0_2.raw	1	1	538	548	Formylation (TS)	S9:Formylation (TS):42.68	PEAKS PTM
8	51	C1_04300C_A	K.S(+57.02)KLDASEIEEVTK.A	N	61.78	1504.76	13	-0.5	753.388	2	37.52	1218000	15	F15:13261	T0_3.raw	1	1	558	570		S1:Carbamidomethylation (DHKE X@N-term):0.00	PEAKS PTM
8	51	C1_04300C_A	R.LVNFFIQEFK(+57.02).R	N	61.53	1340.71	10	0.6	671.364	2	73.06	838810	14	F14:27872	T0_2.raw	2	2	235	244	Carbamidomethylation (DHKE X@N-term)	K10:Carbamidomethylation (DHKE X@N-term):22.85	PEAKS PTM
8	51	C1_04300C_A	R.AQTKDN(+.98)NLLGKFELSGIPPAPR.G	N	61.44	2366.26	22	1.5	592.573	4	60.57	2715700	15	F15:22639	T0_3.raw	1	1	446	467		N6:Deamidation (NQ):0.00	PEAKS DB
8	51	C1_04300C_A	R.F(+57.02)EELC(+57.02)ADLFR.S	N	61.35	1355.62	10	1.2	678.817	2	68.42	224910	15	F15:26019	T0_3.raw	1	1	300	309	Carbamidomethylation	F1:Carbamidomethylation (DHKE X@N-term):11.06;C5:Carbamidomethylation:1000.00	PEAKS PTM
8	51	C1_04300C_A	R.LSKEEIEKM(+15.99)VSEAEKFKEEDEKEASR.V	N	61.34	3113.51	26	0	519.925	6	44.58	3440500	15	F15:16179	T0_3.raw	1	1	508	533	Oxidation (M)	M9:Oxidation (M):1000.00	SPIDER
8	51	C1_04300C_A	S.CVAHFANDRVEIV(sub I)ANDQGNRTTPSFVAFTDTER.L	N	60.92	3679.74	33	-1.1	736.955	5	53.58	73196	17	F17:19975	T0_5.raw	1	1	15	47			SPIDER
8	51	C1_04300C_A	R.STLEPVDKVLSDAK(+57.02).I	N	60.5	1557.83	14	-0.3	520.282	3	43.78	4401200	15	F15:15886	T0_3.raw	4	4	310	323		K14:Carbamidomethylation (DHKE X@N-term):17.01	PEAKS PTM
8	51	C1_04300C_A	K.NQ(+.98)AAM(+15.99)NPANTVFDAKR.L	N	60.48	1763.83	16	-1.2	588.949	3	36.32	383090	15	F15:12825	T0_3.raw	1	1	55	70	Oxidation (M)	Q2:Deamidation (NQ):0.00;M5:Oxidation (M):1000.00	PEAKS DB
8	51	C1_04300C_A	K.AYQAGATPSGAAGAAPGGFPGGAAPEPSN(+.98)DGPTVEEVD	N	60.44	3440.53	38	0.6	1147.85	3	62.93	3693600	15	F15:23937	T0_3.raw	1	1	608	645	Deamidation (NQ)	N29:Deamidation (NQ):36.84	PEAKS DB
8	51	C1_04300C_A	K.ATAGDTHLGGE(+57.02)DFDNR.L	N	60.25	1731.74	16	-0.9	866.879	2	27.43	20241000	15	F15:9185	T0_3.raw	4	4	219	234		E11:Carbamidomethylation (DHKE X@N-term):0.00	PEAKS PTM
8	51	C1_04300C_A	R.IINE(+57.02)PTAAAIAYGLDKK.S	N	60.08	1844	17	-1.1	615.675	3	50.71	8266200	15	F15:18610	T0_3.raw	3	3	170	186		E4:Carbamidomethylation (DHKE X@N-term):14.84	PEAKS PTM
8	51	C1_04300C_A	K.ATAGDTHLGGEDFDNRLVN(+.98)FFIQEFK.R	N	60.07	2941.39	26	0	736.354	4	74.25	474630	15	F15:28366	T0_3.raw	1	1	219	244		N19:Deamidation (NQ):6.65	PEAKS DB
8	51	C1_04300C_A	K.DAVVTVPAYFNDS(+27.99)QR.Q	N	60.01	1708.81	15	0.5	855.41	2	59.15	1746600	14	F14:22066	T0_2.raw	2	2	139	153	Formylation (TS)	S13:Formylation (TS):24.34	PEAKS PTM
8	51	C1_04300C_A	R.A(+57.02)RFEELC(+57.02)ADLFR.S	N	59.95	1582.76	12	-1	528.592	3	59.1	1348400	15	F15:22264	T0_3.raw	2	2	298	309	Carbamidomethylation	A1:Carbamidomethylation (DHKE X@N-term):7.77;C7:Carbamidomethylation:1000.00	PEAKS PTM
8	51	C1_04300C_A	K.KSETFSTYADNQP(+13.98)GVLIQVFEGER.A	N	59.84	2728.3	24	2.1	910.442	3	73.98	490910	15	F15:28183	T0_3.raw	1	1	422	445	Proline oxidation to pyroglutamic acid	P13:Proline oxidation to pyroglutamic acid:1000.00	PEAKS PTM
8	51	C1_04300C_A	K.SKLDASEIEE(+57.02)VTK.A	N	59.75	1504.76	13	0.7	502.595	3	36.17	2784400	15	F15:12704	T0_3.raw	2	2	558	570	Carbamidomethylation (DHKE X@N-term)	E10:Carbamidomethylation (DHKE X@N-term):27.96	PEAKS PTM
8	51	C1_04300C_A	K.AYQAGATPSGAAGAAPGGFPGGAAPEPSNDGPTVEEVD	N	59.19	3439.54	38	0.9	1147.52	3	61.45	67394000	13	F13:22353	T0_1.raw	5	5	608	645			PEAKS DB
8	51	C1_04300C_A	K.MKETAEGFLGTTVKDAVVTVPAYFN(+.98)DSQR.Q	N	58.93	3174.55	29	2.7	794.648	4	76.42	55767	15	F15:29232	T0_3.raw	1	1	125	153		N25:Deamidation (NQ):9.42	PEAKS DB
8	51	C1_04300C_A	K.NQLESY(+125.90)AYSLK.N	N	58.93	1440.54	11	0.2	721.279	2	58.55	101040	15	F15:21965	T0_3.raw	1	1	538	548	Iodination	Y6:Iodination:22.85	PEAKS PTM
8	51	C1_04300C_A	R.STLEPVD(+57.02)KVLSDAK.I	N	58.23	1557.83	14	0.1	520.282	3	40.88	2654100	15	F15:14669	T0_3.raw	2	2	310	323		D7:Carbamidomethylation (DHKE X@N-term):17.01	PEAKS PTM
8	51	C1_04300C_A	K.ATAGD(+57.02)THLGGEDFDNR.L	N	58.21	1731.74	16	0	578.256	3	25.9	14773000	15	F15:8660	T0_3.raw	2	2	219	234		D5:Carbamidomethylation (DHKE X@N-term):5.47	PEAKS PTM
8	51	C1_04300C_A	K.DAVVTVPAYFND(+57.02)SQR.Q	N	58.16	1737.83	15	1.2	869.924	2	55.19	2561300	14	F14:20445	T0_2.raw	3	3	139	153	Carbamidomethylation (DHKE X@N-term)	D12:Carbamidomethylation (DHKE X@N-term):54.41	PEAKS PTM
8	51	C1_04300C_A	R.ARFE(+57.02)ELC(+57.02)ADLFR.S	N	57.92	1582.76	12	-0.2	528.592	3	56.31	2151000	14	F14:20950	T0_2.raw	2	2	298	309	Carbamidomethylation	E4:Carbamidomethylation (DHKE X@N-term):11.06;C7:Carbamidomethylation:1000.00	PEAKS PTM
8	51	C1_04300C_A	K.N(+27.99)QLESYAYSLK.N	N	57.88	1342.64	11	0.9	672.328	2	64.7	725150	14	F14:24426	T0_2.raw	2	2	538	548	Formylation	N1:Formylation:66.14	PEAKS PTM
8	51	C1_04300C_A	K.M(-48.00)KETAEGFLGTTVK.D	N	57.81	1462.77	14	-0.7	488.596	3	26.74	3781400	15	F15:8966	T0_3.raw	1	1	125	138	Dethiomethyl	M1:Dethiomethyl:1000.00	PEAKS PTM
8	51	C1_04300C_A	K.SKLD(+57.02)ASEIEEVTK.A	N	57.68	1504.76	13	-2.9	753.386	2	31.66	90831	15	F15:10864	T0_3.raw	1	1	558	570	Carbamidomethylation (DHKE X@N-term)	D4:Carbamidomethylation (DHKE X@N-term):28.36	PEAKS PTM
8	51	C1_04300C_A	R.S(+27.99)TLEPVDKVLSDAK.I	N	57.61	1528.8	14	0.6	765.407	2	57.1	750010	14	F14:21315	T0_2.raw	2	2	310	323		S1:Formylation (TS):0.00	PEAKS PTM
8	51	C1_04300C_A	K.ASKPM(+15.99)IQVEYK.G	N	57.55	1308.67	11	0.3	437.232	3	23.85	1723200	15	F15:7914	T0_3.raw	2	2	96	106	Oxidation (M)	M5:Oxidation (M):1000.00	PEAKS DB
8	51	C1_04300C_A	K.K(+27.99)(+43.99)SETFSTYADNQPGVLIQVFEGER.A	N	57.53	2786.3	24	2.2	929.777	3	73.85	0	15	F15:28223	T0_3.raw	0	0	422	445		K1:Formylation:1000.00;K1:Carboxylation (DKW):0.00	PEAKS PTM
8	51	C1_04300C_A	K.TFSPEEISS(+27.99)MILGK.M	N	57.22	1565.76	14	0.4	783.89	2	82.74	79707	14	F14:31819	T0_2.raw	1	1	111	124		S9:Formylation (TS):0.00	PEAKS PTM
8	51	C1_04300C_A	K.LDASEIE(+57.02)EVTK.A	N	56.64	1289.63	11	-0.5	645.824	2	44.27	358830	15	F15:16089	T0_3.raw	1	1	560	570		E7:Carbamidomethylation (DHKE X@N-term):14.02	PEAKS PTM
8	51	C1_04300C_A	R.LVN(+.98)FFIQEFKR.K	N	56.53	1440.78	11	-0.7	481.266	3	65.75	42992	15	F15:24947	T0_3.raw	1	1	235	245	Deamidation (NQ)	N3:Deamidation (NQ):42.68	PEAKS DB
8	51	C1_04300C_A	R.STLEPVDKVLS(+27.99)DAK.I	N	56.22	1528.8	14	0.3	510.607	3	44.05	289670	15	F15:16049	T0_3.raw	1	1	310	323	Formylation (TS)	S11:Formylation (TS):44.14	PEAKS PTM
8	51	C1_04300C_A	K.V(+27.99)DEIVLVGGSTR.I	N	56.14	1271.67	12	1	636.844	2	68.36	64154	14	F14:25938	T0_2.raw	1	1	329	340	Formylation	V1:Formylation:1000.00	PEAKS PTM
8	51	C1_04300C_A	R.STLE(+57.02)PVDKVLSDAK.I	N	56.08	1557.83	14	0.9	520.283	3	40.24	1092700	15	F15:14408	T0_3.raw	1	1	310	323		E4:Carbamidomethylation (DHKE X@N-term):11.12	PEAKS PTM
8	51	C1_04300C_A	K.N(+68.06)(+45.99)QAAMNPANTVFDAKR.L	N	55.89	1860.9	16	-3.8	621.304	3	22.86	2474700	15	F15:7574	T0_3.raw	1	1	55	70		N1:Piperidination:88.07;N1:Beta-methylthiolation (ND):0.00	PEAKS PTM
8	51	C1_04300C_A	K.K(+27.99)(+43.01)SETFSTYADNQPGVLIQVFEGER.A	N	55.23	2785.32	24	0.2	929.447	3	73.9	21631	15	F15:28254	T0_3.raw	1	1	422	445	Formylation; Carbamylation	K1:Formylation:1000.00;K1:Carbamylation:1000.00	PEAKS PTM
8	51	C1_04300C_A	K.FDDHEVQGDIKHFPFK.V	N	55.13	1957.93	16	0.7	490.491	4	45.05	2473600	15	F15:16383	T0_3.raw	2	2	76	91			PEAKS DB
8	51	C1_04300C_A	G.FLGTTVKDY(sub A)VVTVPAYFNDSQR.Q	N	54.7	2519.27	22	-0.2	840.764	3	15.55	0	16	F16:4607	T0_4.raw	0	0	132	153			SPIDER
8	51	C1_04300C_A	K.LDASEIEEVTK(+57.02).A	N	54.54	1289.63	11	0.2	645.825	2	48.18	283650	15	F15:17784	T0_3.raw	1	1	560	570	Carbamidomethylation (DHKE X@N-term)	K11:Carbamidomethylation (DHKE X@N-term):24.24	PEAKS PTM
8	51	C1_04300C_A	K.SKLDASEIEEVTK(+57.02).A	N	54.27	1504.76	13	1.6	753.389	2	38.47	1475200	15	F15:13677	T0_3.raw	2	2	558	570	Carbamidomethylation (DHKE X@N-term)	K13:Carbamidomethylation (DHKE X@N-term):22.45	PEAKS PTM
8	51	C1_04300C_A	K.AVGIDLGTTYS(+14.02)C(+57.02)VAHFANDRVEIIANDQGNR.T	N	54.19	3389.64	31	1.7	848.419	4	75.53	1072200	15	F15:28933	T0_3.raw	1	1	4	34	Carbamidomethylation	S11:Methylation(others):12.33;C12:Carbamidomethylation:1000.00	PEAKS PTM
8	51	C1_04300C_A	K.S(+41.03)KLDASEIEEVTK.A	N	54.13	1488.77	13	1.3	497.264	3	38	43761	15	F15:13494	T0_3.raw	1	1	558	570		S1:Amidination of lysines or N-terminal amines with methyl acetimidate:7.21	PEAKS PTM
8	51	C1_04300C_A	R.LVNFFIQEFK(+57.02)R.K	N	53.96	1496.81	11	0.2	499.945	3	62.18	535180	15	F15:23454	T0_3.raw	2	2	235	245		K10:Carbamidomethylation (DHKE X@N-term):11.10	PEAKS PTM
8	51	C1_04300C_A	K.NQAAM(+15.99)NPAN(+.98)TVFDAK.R	N	53.79	1607.72	15	0.4	804.87	2	30.58	123510	15	F15:10439	T0_3.raw	1	1	55	69	Oxidation (M)	M5:Oxidation (M):1000.00;N9:Deamidation (NQ):12.33	PEAKS DB
8	51	C1_04300C_A	N.DRVEIT(sub I)ANDQGNRTTPSFVAFTDTER.L	N	53.7	2939.4	26	-1.1	735.857	4	95.4	0	15	F15:36954	T0_3.raw	0	0	22	47			SPIDER
8	51	C1_04300C_A	R.FEELC(+57.02)AD(+57.02)LFR.S	N	53.65	1355.62	10	-0.1	678.816	2	62.34	378840	15	F15:23563	T0_3.raw	2	2	300	309	Carbamidomethylation; Carbamidomethylation (DHKE X@N-term)	C5:Carbamidomethylation:1000.00;D7:Carbamidomethylation (DHKE X@N-term):59.42	PEAKS PTM
8	51	C1_04300C_A	R.S(+57.02)TLEPVDKVLSDAK.I	N	53.62	1557.83	14	-0.3	779.92	2	44.04	1353300	14	F14:15967	T0_2.raw	2	2	310	323		S1:Carbamidomethylation (DHKE X@N-term):19.05	PEAKS PTM
8	51	C1_04300C_A	K.KSETF(+31.99)STYADNQPGVLIQVFEGER.A	N	53.23	2746.31	24	-2.6	916.441	3	73.75	0	15	F15:28180	T0_3.raw	0	0	422	445		F5:Dihydroxy:0.00	PEAKS PTM
8	51	C1_04300C_A	R.ARFEELC(+57.02)AD(+57.02)LFR.S	N	53.09	1582.76	12	-3.7	528.591	3	57.05	3731700	15	F15:21331	T0_3.raw	6	6	298	309	Carbamidomethylation; Carbamidomethylation (DHKE X@N-term)	C7:Carbamidomethylation:1000.00;D9:Carbamidomethylation (DHKE X@N-term):97.69	PEAKS PTM
8	51	C1_04300C_A	R.SINPDEAVAYGAE(sub A)VQAAILSGDTD(sub S)SK.T	N	52.99	2620.25	26	4.3	874.428	3	81.63	140810	14	F14:31351	T0_2.raw	1	1	360	385			SPIDER
8	51	C1_04300C_A	K.N(+43.01)QAAMNPANTVFDAKR.L	N	52.95	1789.85	16	-0.3	597.625	3	31.14	3817400	15	F15:10676	T0_3.raw	2	2	55	70	Carbamylation	N1:Carbamylation:82.80	PEAKS PTM
8	51	C1_04300C_A	R.SINPDEQ(sub A)VAYGAAVQAAILSGDTD(sub S)SK.T	N	52.94	2619.27	26	0.8	874.097	3	81.57	0	14	F14:31351	T0_2.raw	0	0	360	385			SPIDER
8	51	C1_04300C_A	K.LVSD(+57.02)YFNGKEPNR.S	N	52.56	1594.77	13	-0.4	532.598	3	30.19	800260	15	F15:10249	T0_3.raw	1	1	347	359		D4:Carbamidomethylation (DHKE X@N-term):16.66	PEAKS PTM
8	51	C1_04300C_A	K.KSETFSTYADN(+.98)QPGVLIQVFEGER.A	N	52.42	2715.3	24	4.5	906.112	3	73.56	0	17	F17:28142	T0_5.raw	0	0	422	445		N11:Deamidation (NQ):0.00	PEAKS DB
8	51	C1_04300C_A	K.N(+43.01)QAAMNPANTVFDAK.R	N	52.41	1633.75	15	-1.2	817.882	2	37.1	1629400	14	F14:12996	T0_2.raw	2	2	55	69	Carbamylation	N1:Carbamylation:25.50	PEAKS PTM
8	51	C1_04300C_A	K.M(+43.01)KETAEGFLGTTVKDAVVTVPAYFNDSQR.Q	N	52.28	3216.58	29	-0.1	805.151	4	74.02	374100	14	F14:28224	T0_2.raw	1	1	125	153		M1:Carbamylation:0.00	PEAKS PTM
8	51	C1_04300C_A	K.F(+108.00)ELSGIPPAPR.G	N	52.24	1290.64	11	1.1	646.327	2	72.51	11311	14	F14:27660	T0_2.raw	2	2	457	467		F1:O-Ethylphosphorylation:12.33	PEAKS PTM
8	51	C1_04300C_A	K.L(+57.02)VSDYFNGKEPNR.S	N	51.84	1594.77	13	-0.4	532.598	3	35.66	535220	15	F15:12549	T0_3.raw	1	1	347	359	Carbamidomethylation (DHKE X@N-term)	L1:Carbamidomethylation (DHKE X@N-term):28.36	PEAKS PTM
8	51	C1_04300C_A	S.CVAHFAN(+.98)DRVEIV(sub I)ANDQGNRTTPSFVAFTDTER.L	N	51.45	3680.73	33	1.7	737.154	5	53.6	0	17	F17:19975	T0_5.raw	0	0	15	47		N7:Deamidation (NQ):0.00	SPIDER
8	51	C1_04300C_A	K.SETFSTYAD(+21.98)NQPGVLIQVFEGER.A	N	50.93	2608.21	23	-5.2	870.405	3	80.52	515570	15	F15:30927	T0_3.raw	1	1	423	445	Sodium adduct	D9:Sodium adduct:21.15	PEAKS PTM
8	51	C1_04300C_A	K.LVSDYFN(+.98)GK.E	N	50.87	1042.5	9	-1.3	522.255	2	40.81	163060	15	F15:14662	T0_3.raw	1	1	347	355	Deamidation (NQ)	N7:Deamidation (NQ):1000.00	PEAKS DB
8	51	C1_04300C_A	K.NQQ(sub A)AMNPANTVFDAK.R	N	50.56	1647.77	15	0.6	550.263	3	24.62	35984000	16	F16:8299	T0_4.raw	4	4	55	69			SPIDER
8	51	C1_04300C_A	K.SETFSTYH(sub A)DNH(sub Q)PGVLIQVFEGER.A	N	50.44	2661.25	23	3.7	888.092	3	80.52	196090	15	F15:30924	T0_3.raw	1	1	423	445			SPIDER
8	51	C1_04300C_A	K.SKLDASEIE(+57.02)EVTK.A	N	50.36	1504.76	13	0	753.388	2	36.2	1066100	15	F15:12692	T0_3.raw	2	2	558	570		E9:Carbamidomethylation (DHKE X@N-term):0.00	PEAKS PTM
8	51	C1_04300C_A	K.V(+42.01)VDKASKPM(+15.99)IQVEYKGETK.T	N	50.33	2207.15	19	2.3	442.438	5	21.99	30066	15	F15:7152	T0_3.raw	1	1	92	110	Acetylation (N-term); Oxidation (M)	V1:Acetylation (N-term):1000.00;M9:Oxidation (M):1000.00	PEAKS DB
8	51	C1_04300C_A	R.IINEPTAAAIAYGLD(+57.02)KK.S	N	49.8	1844	17	-0.5	615.675	3	52.47	2896700	14	F14:19369	T0_2.raw	2	2	170	186		D15:Carbamidomethylation (DHKE X@N-term):0.00	PEAKS PTM
8	51	C1_04300C_A	K.LVSDYFNGK.E	N	49.45	1041.51	9	0.7	521.764	2	37.86	730680	15	F15:13536	T0_3.raw	1	1	347	355			PEAKS DB
8	51	C1_04300C_A	K.S(+57.02)KVDEIVLVGGSTR.I	N	49.37	1515.83	14	0	758.92	2	37.86	428360	14	F14:13395	T0_2.raw	2	2	327	340		S1:Carbamidomethylation (DHKE X@N-term):0.00	PEAKS PTM
8	51	C1_04300C_A	K.M(+71.04)KETAEGFLGTTVKDAVVTVPAYFNDSQR.Q	N	49.34	3244.61	29	-0.8	649.928	5	62.32	82524	15	F15:23534	T0_3.raw	1	1	125	153		M1:Propionamide (K X@N-term):0.00	PEAKS PTM
8	51	C1_04300C_A	K.N(+27.99)TLGEEQFK.S	N	49.33	1092.51	9	-2	547.26	2	30	284070	14	F14:10095	T0_2.raw	2	2	549	557	Formylation	N1:Formylation:30.44	PEAKS PTM
8	51	C1_04300C_A	K.NQAQ(sub A)MNPANTVFDAK.R	N	49.25	1647.77	15	-0.6	824.89	2	25.01	1111200	15	F15:8261	T0_3.raw	1	1	55	69			SPIDER
8	51	C1_04300C_A	K.N(+.98)TLGEEQFK.S	N	48.91	1065.5	9	-0.3	533.756	2	34.58	1173900	15	F15:12437	T0_3.raw	2	2	549	557	Deamidation (NQ)	N1:Deamidation (NQ):31.02	PEAKS DB
8	51	C1_04300C_A	R.V(+149.03)QAK(+87.03)NQLESYAYSLK.N	N	48.86	1976.97	15	2.2	659.998	3	47.68	104030	15	F15:17495	T0_3.raw	1	1	534	548		V1:Benzyl isothiocyanate:6.63;K4:Glycidamide adduct:6.63	PEAKS PTM
8	51	C1_04300C_A	K.KSETFST(+27.99)YADNQPGVLIQVFEGER.A	N	48.7	2742.31	24	1	915.113	3	74.99	1366700	14	F14:28848	T0_2.raw	1	1	422	445		T7:Formylation (TS):0.00	PEAKS PTM
8	51	C1_04300C_A	R.V(+119.04)QAK(+111.03)NQLESYAYSLK.N	N	48.69	1970.97	15	-4	657.996	3	46.61	0	18	F18:16568	T0_6.raw	0	0	534	548	Pyridylacetyl; Nmethylmaleimide	V1:Pyridylacetyl:79.53;K4:Nmethylmaleimide:88.25	PEAKS PTM
8	51	C1_04300C_A	K.VVDKASKPM(+15.99)IQVEYKGETK.T	N	48.63	2165.14	19	0.4	434.036	5	24.67	5624500	15	F15:8121	T0_3.raw	4	4	92	110	Oxidation (M)	M9:Oxidation (M):1000.00	PEAKS DB
8	51	C1_04300C_A	K.DAGTIAGLNVM(-48.00)R.I	N	48.6	1168.62	12	-0.1	585.317	2	30.88	1788200	15	F15:10899	T0_3.raw	2	2	158	169	Dethiomethyl	M11:Dethiomethyl:1000.00	PEAKS PTM
8	51	C1_04300C_A	R.SINPDE(+37.96)AVAYGAAVQAAILSGDTSSK.T	N	48.25	2572.21	26	-1.9	644.058	4	81.39	370730	15	F15:31256	T0_3.raw	1	1	360	385		E6:Replacement of proton by potassium:0.00	PEAKS PTM
8	51	C1_04300C_A	R.SINPD(+21.98)EAVAYGAAVQAAILSGDTSSK.T	N	48.16	2556.23	26	-3.8	853.081	3	81.39	707910	15	F15:31288	T0_3.raw	1	1	360	385		D5:Sodium adduct:0.00	PEAKS PTM
8	51	C1_04300C_A	K.ATAGDTH(+15.99)LGGEDFDNR.L	N	47.95	1690.72	16	-1.9	846.365	2	34.67	32688	15	F15:12116	T0_3.raw	1	1	219	234	Oxidation (HW)	H7:Oxidation (HW):1000.00	PEAKS PTM
8	51	C1_04300C_A	K.DNNLLGKFE(+57.02)LSGIPPAPR.G	N	47.91	1994.06	18	0.1	665.693	3	68.56	1267500	15	F15:26200	T0_3.raw	1	1	450	467		E9:Carbamidomethylation (DHKE X@N-term):0.00	PEAKS PTM
8	51	C1_04300C_A	R.FEELC(+57.02)AD(+14.02)LFR.S	N	47.82	1312.61	10	-2.8	657.312	2	63.9	81942	15	F15:24173	T0_3.raw	1	1	300	309	Carbamidomethylation	C5:Carbamidomethylation:1000.00;D7:Methylation(others):14.58	PEAKS PTM
8	51	C1_04300C_A	K.ATAGDT(+114.04)HLGGEDFDNR.L	N	47.56	1788.77	16	-0.4	597.263	3	26.1	2411000	15	F15:8684	T0_3.raw	3	3	219	234	Ubiquitin	T6:Ubiquitin:42.68	PEAKS PTM
8	51	C1_04300C_A	K.DNN(+.98)LLGKFELSGIPPAPR.G	N	47.44	1938.02	18	2.5	647.016	3	73.44	779020	15	F15:28788	T0_3.raw	1	1	450	467		N3:Deamidation (NQ):14.02	PEAKS DB
8	51	C1_04300C_A	K.V(+183.98)D(+43.04)EIVLVGGSTR.I	N	47.39	1470.7	12	-0.1	736.358	2	47.74	42421	15	F15:17545	T0_3.raw	1	1	329	340	3-Sulfobenzoic succinimidyl ester	V1:3-Sulfobenzoic succinimidyl ester:1000.00;D2:Carboxyl modification with ethanolamine:17.01	PEAKS PTM
8	51	C1_04300C_A	H.FANDRVEIIANDQGNR.T	N	47.16	1830.9	16	0.2	611.307	3	34.04	1432600	15	F15:11854	T0_3.raw	1	1	19	34			SPIDER
8	51	C1_04300C_A	K.E(+57.02)(+387.13)ASRVQAKNQLESYAYSLK.N	N	47.09	2628.27	19	-4.1	658.071	4	50.69	544660	15	F15:18868	T0_3.raw	1	1	530	548		E1:Carbamidomethylation (DHKE X@N-term):0.00;E1:Triglutamyl:16.94	PEAKS PTM
8	51	C1_04300C_A	K.SK(+57.02)LDASEIEEVTK.A	N	46.76	1504.76	13	1	753.389	2	37.48	229790	14	F14:13196	T0_2.raw	1	1	558	570		K2:Carbamidomethylation (DHKE X@N-term):0.00	PEAKS PTM
8	51	C1_04300C_A	R.ARFEELC(+57.02)AD(+14.02)LFR.S	N	46.66	1539.75	12	0.7	514.258	3	60.24	2231500	15	F15:22620	T0_3.raw	5	5	298	309	Carbamidomethylation; Methylation(others)	C7:Carbamidomethylation:1000.00;D9:Methylation(others):14.58	PEAKS PTM
8	51	C1_04300C_A	K.SKLDAS(+27.99)EIEEVTK.A	N	46.62	1475.74	13	-0.6	738.875	2	35.42	1019700	14	F14:12375	T0_2.raw	2	2	558	570	Formylation (TS)	S6:Formylation (TS):26.50	PEAKS PTM
8	51	C1_04300C_A	K.M(+57.02)KETAEGFLGTTVKDAVVTVPAYFNDSQR.Q	N	46.57	3230.59	29	1.5	647.127	5	67.57	230670	14	F14:25620	T0_2.raw	1	1	125	153		M1:Carbamidomethylation (DHKE X@N-term):0.00	PEAKS PTM
8	51	C1_04300C_A	R.L(+57.02)VNFFIQEFKR.K	N	46.39	1496.81	11	1	499.946	3	69.64	61358	15	F15:26528	T0_3.raw	1	1	235	245	Carbamidomethylation (DHKE X@N-term)	L1:Carbamidomethylation (DHKE X@N-term):38.64	PEAKS PTM
8	51	C1_04300C_A	K.MKETAEGFLGTTVKDAVVTVPAY(+15.01)FNDSQR.Q	N	45.92	3188.58	29	3	798.155	4	71.02	0	15	F15:27103	T0_3.raw	0	0	125	153	Tyrosine oxidation to 2-aminotyrosine	Y23:Tyrosine oxidation to 2-aminotyrosine:1000.00	PEAKS PTM
8	51	C1_04300C_A	K.DAGTIAGLNVM(+31.99)R.I	N	45.89	1248.61	12	2.9	625.316	2	42.82	0	15	F15:15509	T0_3.raw	0	0	158	169	Sulphone	M11:Sulphone:1000.00	PEAKS PTM
8	51	C1_04300C_A	K.AT(+27.99)AGDTHLGGEDFDNR.L	N	45.43	1702.72	16	1.9	852.368	2	37.85	0	14	F14:13384	T0_2.raw	0	0	219	234		T2:Formylation (TS):6.65	PEAKS PTM
8	51	C1_04300C_A	R.A(+71.04)R(-43.05)FEELC(+57.02)ADLFR.S	N	45.31	1553.72	12	3.1	777.869	2	76.44	19826	14	F14:29261	T0_2.raw	1	1	298	309	Propionamide (K X@N-term); Arginine oxidation to glutamic semialdehyde; Carbamidomethylation	A1:Propionamide (K X@N-term):1000.00;R2:Arginine oxidation to glutamic semialdehyde:71.03;C7:Carbamidomethylation:1000.00	PEAKS PTM
8	51	C1_04300C_A	K.M(+57.02)(+15.99)KETAEGFLGTTVK.D	N	45.25	1583.79	14	0.3	528.936	3	36.56	644910	15	F15:12894	T0_3.raw	1	1	125	138		M1:Carbamidomethylation (DHKE X@N-term):0.00;M1:Oxidation (M):1000.00	PEAKS PTM
8	51	C1_04300C_A	K.A(-15.01)AD(+14.02)ETISWLDANQTATQEEFADQQKELESK.A	Y	45.21	3394.57	30	-3	849.647	4	69.82	0	14	F14:26557	T0_2.raw	0	0	571	600	ISD (z+2)-series	A1:ISD (z+2)-series:1000.00;D3:Methylation(others):0.00	PEAKS PTM
8	51	C1_04300C_A	D.R(+42.01)Y(sub V)EIIANDQGNRTTPSFVAFTDTER.L	N	44.45	2942.42	25	-2.3	981.81	3	51.92	0	15	F15:19267	T0_3.raw	0	0	23	47	Acetylation (N-term)	R1:Acetylation (N-term):1000.00	SPIDER
8	51	C1_04300C_A	K.LVSDYFNGKE(+57.02)PNR.S	N	44.41	1594.77	13	-1.1	532.598	3	33.23	532090	15	F15:11548	T0_3.raw	1	1	347	359		E10:Carbamidomethylation (DHKE X@N-term):8.14	PEAKS PTM
8	51	C1_04300C_A	K.NTLGEEQFKSKLDASEIEEVTK.A	N	44.39	2494.24	22	-1.4	832.421	3	58.21	27148	16	F16:22273	T0_4.raw	1	1	549	570			PEAKS DB
8	51	C1_04300C_A	K.AVGIDLGTTYSC(+57.02)VAHFAN(+.98)DRVEIIANDQGNR.T	N	44.28	3376.61	31	1.8	845.161	4	73.19	982480	15	F15:27927	T0_3.raw	1	1	4	34	Carbamidomethylation	C12:Carbamidomethylation:1000.00;N18:Deamidation (NQ):19.61	PEAKS DB
8	51	C1_04300C_A	K.SKVD(+57.02)EIVLVGGSTR.I	N	44.25	1515.83	14	-1.6	506.282	3	34.76	600380	15	F15:12160	T0_3.raw	1	1	327	340		D4:Carbamidomethylation (DHKE X@N-term):0.00	PEAKS PTM
8	51	C1_04300C_A	K.N(+57.02)TLGEEQFK.S	N	44.14	1121.54	9	-0.5	561.775	2	29.1	1392000	15	F15:9793	T0_3.raw	1	1	549	557	Carbamidomethylation (DHKE X@N-term)	N1:Carbamidomethylation (DHKE X@N-term):27.19	PEAKS PTM
8	51	C1_04300C_A	K.N(+57.02)QAAMNPANTVFDAKR.L	N	44.06	1803.87	16	0.1	602.297	3	21.13	33674000	15	F15:6973	T0_3.raw	4	4	55	70	Carbamidomethylation (DHKE X@N-term)	N1:Carbamidomethylation (DHKE X@N-term):78.56	PEAKS PTM
8	51	C1_04300C_A	K.DAVVTVPAYFNDSQ(+.98)R.Q	N	44.02	1681.79	15	1.7	841.906	2	60.08	573840	14	F14:22724	T0_2.raw	1	1	139	153		Q14:Deamidation (NQ):0.00	PEAKS DB
8	51	C1_04300C_A	R.V(+41.03)E(+212.01)IIANDQGNRTTPSFVAFTDTER.L	N	43.94	2933.34	24	2.4	734.345	4	65.78	458340	15	F15:24864	T0_3.raw	1	1	24	47	Amidination of lysines or N-terminal amines with methyl acetimidate	V1:Amidination of lysines or N-terminal amines with methyl acetimidate:1000.00;E2:phosphate-ribosylation:0.00	PEAKS PTM
8	51	C1_04300C_A	K.VVDKQ(sub A)SKPMIQVEYKGETK.T	N	43.85	2206.17	19	-0.1	442.241	5	18.49	4872000	15	F15:5944	T0_3.raw	1	1	92	110			SPIDER
8	51	C1_04300C_A	K.A(+43.01)SKPMIQVEYKGETK.T	N	43.65	1750.89	15	1.5	438.731	4	21.61	795610	15	F15:7073	T0_3.raw	1	1	96	110		A1:Carbamylation:0.00	PEAKS PTM
8	51	C1_04300C_A	K.NQQ(sub A)AM(+15.99)NPANTVFDAKR.L	N	43.02	1819.86	16	0.1	607.629	3	31.1	197590	14	F14:10549	T0_2.raw	1	1	55	70	Oxidation (M)	M5:Oxidation (M):1000.00	SPIDER
8	51	C1_04300C_A	K.A(+58.01)AD(+17.03)ETISWLDANQTATQEEFADQQK.E	Y	42.28	2884.3	25	-0.4	962.44	3	66.99	0	15	F15:25449	T0_3.raw	0	0	571	595		A1:Carboxymethyl (KW X@N-term):0.00;D3:Replacement of proton with ammonium ion:0.00	PEAKS PTM
8	51	C1_04300C_A	K.KSETFSTYAD(+53.92)NQPGVLIQVFEGER.A	N	41.43	2768.24	24	0.3	693.067	4	73.78	0	15	F15:28193	T0_3.raw	0	0	422	445		D10:Replacement of 2 protons by iron:0.00	PEAKS PTM
8	51	C1_04300C_A	K.KSETFSTYAD(+37.95)NQPGVLIQVFEGER.A	N	41.01	2752.27	24	-0.8	689.073	4	73.91	0	15	F15:28247	T0_3.raw	0	0	422	445		D10:Replacement of 2 protons by calcium:4.59	PEAKS PTM
8	51	C1_04300C_A	K.MKET(+114.04)AEGFLGTTVK.D	N	40.34	1624.81	14	0.8	542.612	3	26.5	1039400	15	F15:8742	T0_3.raw	1	1	125	138		T4:Ubiquitin:0.00	PEAKS PTM
8	51	C1_04300C_A	K.K(+41.03)(-1.03)SETFSTYADNQPGVLIQVFEGER.A	N	39.73	2754.31	24	-2.6	919.109	3	73.87	0	15	F15:28230	T0_3.raw	0	0	422	445	Amidination of lysines or N-terminal amines with methyl acetimidate; Lysine oxidation to aminoadipic semialdehyde	K1:Amidination of lysines or N-terminal amines with methyl acetimidate:1000.00;K1:Lysine oxidation to aminoadipic semialdehyde:1000.00	PEAKS PTM
8	51	C1_04300C_A	R.LVNFFIQ(+.98)EFK.R	N	39.61	1284.68	10	2.7	643.347	2	76.65	24090	14	F14:29292	T0_2.raw	1	1	235	244		Q7:Deamidation (NQ):11.12	PEAKS DB
8	51	C1_04300C_A	K.NQAAMNPAN(+.98)TVFDAKR.L	N	39.45	1747.83	16	4.8	583.62	3	38.14	56394	15	F15:13564	T0_3.raw	1	1	55	70	Deamidation (NQ)	N9:Deamidation (NQ):28.36	PEAKS DB
8	51	C1_04300C_A	R.L(+27.99)VNFFIQEFKR.K	N	39.38	1467.79	11	1.6	734.902	2	87.66	19171	14	F14:33840	T0_2.raw	1	1	235	245	Formylation	L1:Formylation:61.14	PEAKS PTM
8	51	C1_04300C_A	K.D(-15.01)(+21.98)NNLLGKFELSGIPPAPR.G	N	38.99	1944.01	18	-1.1	649.009	3	71.23	0	15	F15:27187	T0_3.raw	0	0	450	467		D1:ISD (z+2)-series:1000.00;D1:Sodium adduct:0.00	PEAKS PTM
8	51	C1_04300C_A	K.MKETQ(sub A)EGFLGTTVK.D	N	38.87	1567.79	14	0.1	523.605	3	26.64	3377100	14	F14:8990	T0_2.raw	1	1	125	138			SPIDER
8	51	C1_04300C_A	K.SKVDEIVLVGGS(+27.99)TR.I	N	38.85	1486.8	14	0.1	496.607	3	38.78	664130	14	F14:13730	T0_2.raw	1	1	327	340		S12:Formylation (TS):0.00	PEAKS PTM
8	51	C1_04300C_A	R.LSKEEIEKM(+15.99)VSEAEK.F	N	37.89	1764.88	15	1	442.228	4	37.55	1651800	15	F15:13276	T0_3.raw	1	1	508	522	Oxidation (M)	M9:Oxidation (M):1000.00	PEAKS DB
8	51	C1_04300C_A	K.SKLDAS(-18.01)EIEEVTK.A	N	37.81	1429.73	13	1	477.584	3	36.28	0	15	F15:12809	T0_3.raw	0	0	558	570		S6:Dehydration:0.00	PEAKS PTM
8	51	C1_04300C_A	R.V(+57.02)E(+197.05)IIANDQGNRTTPSFVAFTDTER.L	N	37.71	2934.38	24	0.5	734.602	4	54.14	0	14	F14:20114	T0_2.raw	0	0	24	47	Glycerylphosphorylethanolamine	V1:Carbamidomethylation (DHKE X@N-term):0.00;E2:Glycerylphosphorylethanolamine:42.04	PEAKS PTM
8	51	C1_04300C_A	R.KFDDHEP(sub V)QGDIKHFPFK.V	N	37.69	2084.01	17	-2.5	522.009	4	39.54	4177800	15	F15:14201	T0_3.raw	1	1	75	91			SPIDER
8	51	C1_04300C_A	N.GILNVSALEK.G	N	37.61	1042.6	10	0.3	522.308	2	48.72	146510	15	F15:17952	T0_3.raw	1	1	482	491			SPIDER
8	51	C1_04300C_A	K.F(+57.02)ELSGIPPAPR.G	N	37.57	1239.66	11	0.3	620.838	2	53.39	0	15	F15:19873	T0_3.raw	0	0	457	467		F1:Carbamidomethylation (DHKE X@N-term):0.00	PEAKS PTM
8	51	C1_04300C_A	K.FELS(-2.02)GIPPAPR.G	N	37.31	1180.62	11	-5	591.316	2	20.4	18078	16	F16:6558	T0_4.raw	1	1	457	467	2-amino-3-oxo-butanoic_acid	S4:2-amino-3-oxo-butanoic_acid:1000.00	PEAKS PTM
8	51	C1_04300C_A	K.NQLESYAYSLKNTLGEEQFK.S	N	37.04	2361.15	20	-2.4	788.055	3	68.04	94396	19	F19:26003	T0_7.raw	1	1	538	557			PEAKS DB
8	51	C1_04300C_A	R.IIN(+.98)EPTAAAIAYGLDK.K	N	37	1659.87	16	-4.6	830.939	2	63.57	22665	15	F15:24048	T0_3.raw	1	1	170	185	Deamidation (NQ)	N3:Deamidation (NQ):1000.00	PEAKS DB
8	51	C1_04300C_A	R.STLEPVDKVLSDAKID(+57.02)K.S	N	36.88	1914.03	17	-0.3	639.017	3	46.73	0	15	F15:17125	T0_3.raw	0	0	310	326		D16:Carbamidomethylation (DHKE X@N-term):10.11	PEAKS PTM
8	51	C1_04300C_A	K.M(+57.02)KETAEGFLGTTVK.D	N	36.79	1567.79	14	0.5	523.605	3	26.73	34783000	15	F15:9107	T0_3.raw	2	2	125	138		M1:Carbamidomethylation (DHKE X@N-term):0.00	PEAKS PTM
8	51	C1_04300C_A	K.AVGIDLGTTYSC(+57.02)VAHFANDRVEIIAN(+.98)DQGNR.T	N	36.78	3376.61	31	4.5	845.164	4	78.93	24012	15	F15:30280	T0_3.raw	1	1	4	34	Carbamidomethylation	C12:Carbamidomethylation:1000.00;N26:Deamidation (NQ):0.00	PEAKS DB
8	51	C1_04300C_A	K.TFS(+27.99)PEEISSMILGK.M	N	36.76	1565.76	14	0.2	783.89	2	77.84	53085	14	F14:29789	T0_2.raw	1	1	111	124		S3:Formylation (TS):8.22	PEAKS PTM
8	51	C1_04300C_A	K.VVDKASK(+43.01)PMIQVEYKGETK.T	N	36.73	2192.15	19	1.2	549.046	4	22.45	238140	14	F14:7165	T0_2.raw	1	1	92	110		K7:Carbamylation:0.00	PEAKS PTM
8	51	C1_04300C_A	S.CVAHFANDRVEV(sub I)V(sub I)ANDQGNRTTPSFVAFTDTER.L	N	36.22	3665.73	33	4.8	734.156	5	53	135590	15	F15:19679	T0_3.raw	1	1	15	47			SPIDER
8	51	C1_04300C_A	K.N(+58.01)Q(+15.00)AAMNPANTVFDAK.R	N	36.08	1663.75	15	4.1	832.886	2	37.08	414310	15	F15:13030	T0_3.raw	1	1	55	69	Carboxymethyl (KW X@N-term)	N1:Carboxymethyl (KW X@N-term):50.91;Q2:Deamidation followed by a methylation:11.12	PEAKS PTM
8	51	C1_04300C_A	K.A(+42.01)SKPM(+15.99)IQVEYKGETK.T	N	36.04	1765.89	15	0.9	442.481	4	20.91	286010	15	F15:6566	T0_3.raw	1	1	96	110	Acetylation (N-term); Oxidation (M)	A1:Acetylation (N-term):1000.00;M5:Oxidation (M):1000.00	PEAKS DB
8	51	C1_04300C_A	K.IDKSKVD(+57.02)EIVLVGGSTR.I	N	35.98	1872.03	17	0.2	469.015	4	40.67	1115900	15	F15:14615	T0_3.raw	3	3	324	340		D7:Carbamidomethylation (DHKE X@N-term):0.00	PEAKS PTM
8	51	C1_04300C_A	R.IINEPT(+59.02)AAAIAYGLDKK.S	N	35.89	1846	17	4.5	616.344	3	51.72	163180	15	F15:19119	T0_3.raw	1	1	170	186	Aminoethylcysteine	T6:Aminoethylcysteine:1000.00	PEAKS PTM
8	51	C1_04300C_A	R.IINEPT(+27.99)AAAIAYGLDK.K	N	35.69	1686.88	16	-0.5	844.448	2	63.83	52255	14	F14:24029	T0_2.raw	1	1	170	185	Formylation (TS)	T6:Formylation (TS):1000.00	PEAKS PTM
8	51	C1_04300C_A	M.RIINEPTAAAIAYGLDKK.S	N	35.55	1943.08	18	-0.4	648.702	3	45.7	140710	15	F15:16703	T0_3.raw	1	1	169	186			SPIDER
8	51	C1_04300C_A	K.N(+57.02)QAAMNPANTVFDAK.R	N	35.45	1647.77	15	0.4	550.263	3	26.77	31665000	15	F15:8989	T0_3.raw	4	4	55	69	Carbamidomethylation (DHKE X@N-term)	N1:Carbamidomethylation (DHKE X@N-term):54.40	PEAKS PTM
8	51	C1_04300C_A	R.AQTK(-1.03)DNNLLGKFELSGIPPAPR.G	N	34.89	2364.24	22	-1.5	592.067	4	19.74	0	16	F16:6282	T0_4.raw	0	0	446	467		K4:Lysine oxidation to aminoadipic semialdehyde:0.00	PEAKS PTM
8	51	C1_04300C_A	R.T(+27.99)TPSFVAFTDTER.L	N	34.66	1498.69	13	-0.2	750.354	2	69.56	501340	14	F14:26397	T0_2.raw	2	2	35	47		T1:Formylation (TS):0.00	PEAKS PTM
8	51	C1_04300C_A	R.KFD(+57.02)DHEVQGDIK.H	N	34.49	1486.71	12	-0.3	496.575	3	21.64	2368000	15	F15:7011	T0_3.raw	1	1	75	86		D3:Carbamidomethylation (DHKE X@N-term):0.00	PEAKS PTM
8	51	C1_04300C_A	R.S(+42.01)IN(+.98)PDEAVAYGAAVQ(+.98)AAILSGDTSSK.T	N	34.38	2578.23	26	-1.8	645.563	4	81.38	137500	15	F15:31347	T0_3.raw	1	1	360	385	Acetylation (N-term); Deamidation (NQ)	S1:Acetylation (N-term):1000.00;N3:Deamidation (NQ):1000.00;Q15:Deamidation (NQ):1000.00	PEAKS DB
8	51	C1_04300C_A	R.ST(+27.99)LEPVDKVLSDAK.I	N	34.27	1528.8	14	0.6	510.607	3	45.73	162710	14	F14:16635	T0_2.raw	1	1	310	323		T2:Formylation (TS):7.21	PEAKS PTM
8	51	C1_04300C_A	K.TFSPEE(+43.99)ISSMILGK.M	N	34.05	1581.76	14	3.2	791.89	2	76.82	127240	14	F14:29456	T0_2.raw	1	1	111	124		E6:Carboxylation (E):8.69	PEAKS PTM
8	51	C1_04300C_A	A.NDQGNRF(sub T)TPSFVAFTDTER.L	N	33.88	2201.01	19	0.3	734.679	3	30.01	7156300	16	F16:10066	T0_4.raw	1	1	29	47			SPIDER
8	51	C1_04300C_A	R.SINPDE(+55.92)AVAYGAAVQAAILSGDTSSK.T	N	33.71	2590.17	26	1.5	648.551	4	81.34	0	15	F15:31290	T0_3.raw	0	0	360	385		E6:Replacement of 2 protons by nickel:0.00	PEAKS PTM
8	51	C1_04300C_A	R.SINPDEAVAYGAAVQAAILSGD(+57.02)TSSK.T	N	33.63	2591.27	26	0.1	864.764	3	81.03	2160800	15	F15:31242	T0_3.raw	1	1	360	385		D22:Carbamidomethylation (DHKE X@N-term):19.86	PEAKS PTM
8	51	C1_04300C_A	T.F(+42.01)F(sub S)PEEISSMILGK.M	N	33.61	1538.77	13	4.7	770.395	2	81.56	237950	15	F15:31756	T0_3.raw	1	1	112	124	Acetylation (N-term)	F1:Acetylation (N-term):1000.00	SPIDER
8	51	C1_04300C_A	K.D(+57.02)NNLLGKFELSGIPPAPR.G	N	33.47	1994.06	18	-0.1	665.693	3	71.07	502230	15	F15:27166	T0_3.raw	1	1	450	467		D1:Carbamidomethylation (DHKE X@N-term):6.67	PEAKS PTM
8	51	C1_04300C_A	K.ATAGDT(+27.99)HLGGEDFDNR.L	N	33.42	1702.72	16	0.7	568.58	3	28.49	69303	15	F15:9656	T0_3.raw	1	1	219	234		T6:Formylation (TS):3.13	PEAKS PTM
8	51	C1_04300C_A	K.ATAGDTHLGGEDFDNR(-.98).L	N	33.08	1673.74	16	-0.9	558.92	3	25.37	38356	15	F15:8461	T0_3.raw	1	1	219	234	Amidation	R16:Amidation:1000.00	PEAKS PTM
8	51	C1_04300C_A	K.NTLGE(+57.02)EQFK.S	N	32.54	1121.54	9	-0.5	561.775	2	27.35	750660	14	F14:8927	T0_2.raw	1	1	549	557		E5:Carbamidomethylation (DHKE X@N-term):0.00	PEAKS PTM
8	51	C1_04300C_A	R.TLSSSAQ(+.98)TSIEIDSLYEGIDFYTSITR.A	N	32.49	2997.43	27	4.3	1000.16	3	94.39	0	15	F15:36544	T0_3.raw	0	0	271	297	Deamidation (NQ)	Q7:Deamidation (NQ):1000.00	PEAKS DB
8	51	C1_04300C_A	K.T(+27.99)FSPEEISSMILGK.M	N	32.32	1565.76	14	-4.5	783.886	2	89.1	0	14	F14:34427	T0_2.raw	0	0	111	124		T1:Formylation (TS):9.40	PEAKS PTM
8	51	C1_04300C_A	R.VQAKNQ(+.98)LESYAYSLK.N	N	32.25	1741.89	15	0.9	581.637	3	42.92	54319	15	F15:15539	T0_3.raw	1	1	534	548		Q6:Deamidation (NQ):0.00	PEAKS DB
8	51	C1_04300C_A	K.ASK(+57.02)PMIQVEYKGETK.T	N	32.23	1764.91	15	2.3	442.235	4	23.84	63218	15	F15:7833	T0_3.raw	1	1	96	110		K3:Carbamidomethylation (DHKE X@N-term):5.99	PEAKS PTM
8	51	C1_04300C_A	K.MKETAE(+57.02)GFLGTTVK.D	N	32.17	1567.79	14	-0.1	523.604	3	26.76	958170	13	F13:7991	T0_1.raw	1	1	125	138		E6:Carbamidomethylation (DHKE X@N-term):0.00	PEAKS PTM
8	51	C1_04300C_A	R.V(+88.00)QAK(+143.06)NQLESYAYSLK.N	N	32.17	1971.96	15	0.7	658.328	3	20.69	37927	16	F16:6742	T0_4.raw	1	1	534	548	3-sulfanylpropanoyl; Nethylmaleimidehydrolysis	V1:3-sulfanylpropanoyl:47.75;K4:Nethylmaleimidehydrolysis:54.41	PEAKS PTM
8	51	C1_04300C_A	K.NQAQ(sub A)MNPANTVFDQ(sub A)KR.L	N	32.13	1860.89	16	1.2	466.23	4	20.9	956190	15	F15:6794	T0_3.raw	1	1	55	70			SPIDER
8	51	C1_04300C_A	K.AAD(+31.97)E(+17.03)TISWLDANQTATQEEFADQQK.E	Y	31.86	2858.27	25	-4.2	953.759	3	66.99	243450	15	F15:25416	T0_3.raw	1	1	571	595		D3:Persulfide:0.00;E4:Replacement of proton with ammonium ion:0.00	PEAKS PTM
8	51	C1_04300C_A	K.NQAAM(-48.00)NPANTVFDAK.R	N	31.7	1542.74	15	-1.3	515.254	3	24.77	702640	15	F15:8407	T0_3.raw	1	1	55	69	Dethiomethyl	M5:Dethiomethyl:1000.00	PEAKS PTM
8	51	C1_04300C_A	K.NQQ(sub A)AMNPANTVFDQ(sub A)K.R	N	31.64	1704.79	15	1.3	569.271	3	24.58	1077200	15	F15:8607	T0_3.raw	1	1	55	69			SPIDER
8	51	C1_04300C_A	R.AR(+162.05)FEE(+14.02)LC(+57.02)ADLFR.S	N	31.47	1701.8	12	-1.1	851.908	2	80.45	104520	13	F13:29968	T0_1.raw	1	1	298	309	Carbamidomethylation	R2:Hexose:0.00;E5:Methylation(others):0.00;C7:Carbamidomethylation:1000.00	PEAKS PTM
8	51	C1_04300C_A	K.M(+31.99)KETAEGFLGTTVK.D	N	31.14	1542.76	14	3.7	515.263	3	37.73	111200	15	F15:13392	T0_3.raw	1	1	125	138	Sulphone	M1:Sulphone:1000.00	PEAKS PTM
8	51	C1_04300C_A	K.ATAGDTHLGGED(+28.03)FDNR.L	N	31	1702.75	16	-0.5	568.592	3	36.79	46941	15	F15:13024	T0_3.raw	1	1	219	234		D12:Ethylation:0.00	PEAKS PTM
8	51	C1_04300C_A	K.V(+57.02)VDKASKPMIQVEYKGETK.T	N	30.98	2206.17	19	0.5	442.241	5	18.52	959050	14	F14:5846	T0_2.raw	1	1	92	110		V1:Carbamidomethylation (DHKE X@N-term):0.00	PEAKS PTM
8	51	C1_04300C_A	K.N(+42.01)QAAM(+15.99)NPANTVFDAKR.L	N	30.51	1804.85	16	0.7	602.625	3	27.3	264320	15	F15:9217	T0_3.raw	1	1	55	70	Acetylation (N-term); Oxidation (M)	N1:Acetylation (N-term):1000.00;M5:Oxidation (M):1000.00	PEAKS DB
8	51	C1_04300C_A	K.SKLD(+15.99)ASEIEEVTK.A	N	30.07	1463.74	13	-4.3	488.917	3	36.35	112690	15	F15:12827	T0_3.raw	1	1	558	570		D4:Oxidation or Hydroxylation:5.47	PEAKS PTM
8	51	C1_04300C_A	K.DNNLLGM(sub K)FELSGIPPAPR.G	N	29.88	1939.98	18	-3.7	647.666	3	72.17	3647.4	16	F16:28046	T0_4.raw	1	1	450	467			SPIDER
8	51	C1_04300C_A	K.VDEIVLVGN(sub G)STR.I	N	29.8	1300.7	12	2.2	651.358	2	40.68	738580	15	F15:14561	T0_3.raw	1	1	329	340			SPIDER
8	51	C1_04300C_A	K.ID(+14.02)K(+42.02)SKVDEIVLVGGSTR.I	N	29.78	1871.05	17	0.9	624.69	3	42.34	46004	17	F17:15321	T0_5.raw	1	1	324	340	Methylation(others)	D2:Methylation(others):20.41;K3:Guanidination:0.00	PEAKS PTM
8	51	C1_04300C_A	R.IIN(+45.99)EPTAAAIAYGLDK.K	N	29.77	1704.88	16	-3.1	569.297	3	60.09	16272	15	F15:22631	T0_3.raw	1	1	170	185	Beta-methylthiolation (ND)	N3:Beta-methylthiolation (ND):29.09	PEAKS PTM
8	51	C1_04300C_A	K.NQAAM(+15.99)NPAN(+.98)TVFDAKR.L	N	29.33	1763.83	16	0.8	588.95	3	25.42	174890	15	F15:8476	T0_3.raw	1	1	55	70	Oxidation (M); Deamidation (NQ)	M5:Oxidation (M):1000.00;N9:Deamidation (NQ):25.00	PEAKS DB
8	51	C1_04300C_A	K.AS(+27.99)KPMIQVEYKGETK.T	N	29.01	1735.88	15	2.2	434.979	4	25.05	13084	14	F14:8210	T0_2.raw	1	1	96	110		S2:Formylation (TS):9.36	PEAKS PTM
8	51	C1_04300C_A	K.G(+314.19)E(+37.95)TKTFSPEEISSMILGK.M	N	28.7	2305.11	18	-1.9	769.376	3	79.88	62827	13	F13:29690	T0_1.raw	1	1	107	124	Replacement of 2 protons by calcium	G1:Levuglandinyl-lysine anhydrolactam adduct:0.00;E2:Replacement of 2 protons by calcium:20.76	PEAKS PTM
8	51	C1_04300C_A	R.V(+175.04)QAK(+56.03)NQLESYAYSLK.N	N	28.46	1971.97	15	-0.3	658.331	3	20.82	23627	16	F16:6742	T0_4.raw	1	1	534	548	Naphthalene-2 3-dicarboxaldehyde; Acrolein addition +56	V1:Naphthalene-2 3-dicarboxaldehyde:47.75;K4:Acrolein addition +56:54.41	PEAKS PTM
8	51	C1_04300C_A	K.ID(+541.06)K(+136.09)SKVDEIVLVGGSTR.I	N	28.28	2492.16	17	4.9	624.05	4	44.14	0	15	F15:16054	T0_3.raw	0	0	324	340		D2:ADP Ribose addition:0.00;K3:Dehydrated 4-Oxononenal Michael adduct:0.00	PEAKS PTM
8	51	C1_04300C_A	K.FE(+57.02)LSGIPPAPR.G	N	28.22	1239.66	11	-2.7	620.836	2	52.51	146920	15	F15:19523	T0_3.raw	1	1	457	467		E2:Carbamidomethylation (DHKE X@N-term):0.00	PEAKS PTM
8	51	C1_04300C_A	R.IINEPTAAAIAYGLDKKSEAEK.N	N	27.98	2331.23	22	-3	583.814	4	43.83	154320	15	F15:15917	T0_3.raw	1	1	170	191			PEAKS DB
8	51	C1_04300C_A	K.N(sub T)FA(sub S)PEEISSM(+15.99)ILGK.M	Y	27.71	1550.77	14	5.3	776.394	2	69.93	45238	13	F13:25724	T0_1.raw	1	1	111	124	Oxidation (M)	M10:Oxidation (M):1000.00	SPIDER
8	51	C1_04300C_A	K.N(+28.03)(+30.01)TLGEEQFK.S	N	27.54	1122.56	9	-4	562.283	2	28.66	406920	15	F15:9722	T0_3.raw	1	1	549	557	Ethylation; Hydroxymethyl	N1:Ethylation:22.37;N1:Hydroxymethyl:1000.00	PEAKS PTM
8	51	C1_04300C_A	K.KSETFSTYAD(+45.99)NQPGVLIQVFEGER.A	N	27.39	2760.31	24	-4.4	691.081	4	74.04	0	15	F15:28299	T0_3.raw	0	0	422	445		D10:Beta-methylthiolation (ND):0.00	PEAKS PTM
91	10	CR_07400C_A	R.VLGVHIIGPNAGEMIAEAGLALEYGASTEDISR.T	Y	200	3352.7	33	0	1118.57	3	85.71	4245900	16	F16:33577	T0_4.raw	4	4	433	465			PEAKS DB
91	10	CR_07400C_A	R.VLGVHIIGPNAGEM(+15.99)IAEAGLALEYGASTEDISR.T	Y	169.05	3368.69	33	0.6	1123.91	3	80.88	1248600	16	F16:31644	T0_4.raw	1	1	433	465	Oxidation (M)	M14:Oxidation (M):1000.00	PEAKS DB
91	10	CR_07400C_A	K.VTPIDGSEAQEVEADHIIVATGSEPTPFPGIEIDEER.I	Y	130.91	3946.9	37	0.7	1316.64	3	77.83	18569000	16	F16:30343	T0_4.raw	6	6	148	184			PEAKS DB
91	10	CR_07400C_A	K.KGHGHVNYANIPSVMYTHPEVAWVGLNEEQLKEQGIK.Y	Y	127.68	4172.09	37	-0.8	696.355	6	59.5	2811700	16	F16:22757	T0_4.raw	1	1	362	398			PEAKS DB
91	10	CR_07400C_A	K.GHGHVNYANIPSVMYTHPEVAWVGLNEEQLK.E	Y	125.81	3488.69	31	-1.3	698.745	5	64.68	551620	16	F16:24942	T0_4.raw	1	1	363	393			PEAKS DB
91	10	CR_07400C_A	R.RPFTEGLNFEAIGLEKDNKGR.L	Y	125.63	2390.23	21	0.6	598.566	4	48.4	4481900	16	F16:18179	T0_4.raw	3	3	299	319			PEAKS DB
91	10	CR_07400C_A	R.LAIIGGGIIGLEMASVYAR.L	Y	124.85	1903.06	19	2.1	952.539	2	84	5105800	16	F16:32921	T0_4.raw	19	19	201	219			PEAKS DB
91	10	CR_07400C_A	K.KSDLEADVLLVAIGR.R	Y	120.58	1597.9	15	-0.7	799.959	2	70.34	12220000	16	F16:27290	T0_4.raw	8	8	284	298			PEAKS DB
91	10	CR_07400C_A	K.VTVIEFQNAIGAGMDAEVAK.Q	Y	117.91	2062.04	20	-0.2	1032.03	2	72.9	474110	16	F16:28320	T0_4.raw	2	2	224	243			PEAKS DB
91	10	CR_07400C_A	R.RPFTEGLNFEAIGLEK.D	Y	117.81	1819.95	16	0.3	607.656	3	62.25	21260000	16	F16:23970	T0_4.raw	12	12	299	314			PEAKS DB
91	10	CR_07400C_A	R.RPFTEGLNFEAIGLEKDNK.G	Y	116.49	2177.11	19	0.2	545.285	4	54.27	22865000	16	F16:20561	T0_4.raw	13	13	299	317			PEAKS DB
91	10	CR_07400C_A	K.VTVIEFQNAIGAGM(+15.99)DAEVAK.Q	Y	108.67	2078.04	20	-1.5	1040.02	2	62.25	1779200	16	F16:23832	T0_4.raw	2	2	224	243	Oxidation (M)	M14:Oxidation (M):1000.00	PEAKS DB
91	10	CR_07400C_A	K.GHGHVNYANIPSVM(+15.99)YTHPEVAWVGLNEEQLKEQGIK.Y	Y	107.67	4059.99	36	0.5	677.673	6	58.1	1605600	16	F16:22163	T0_4.raw	2	2	363	398	Oxidation (M)	M14:Oxidation (M):1000.00	PEAKS DB
91	10	CR_07400C_A	K.SDLEADVLLVAIGR.R	Y	106.34	1469.81	14	0.6	735.912	2	80.88	6670300	16	F16:31598	T0_4.raw	6	6	285	298			PEAKS DB
91	10	CR_07400C_A	K.SLLNNSHLLHQIQHEAKER.G	Y	105.57	2266.19	19	0.8	454.246	5	36.67	5961800	16	F16:13166	T0_4.raw	2	2	74	92			PEAKS DB
91	10	CR_07400C_A	K.KGHGHVNYANIPSVM(+15.99)YTHPEVAWVGLNEEQLKEQGIK.Y	Y	102.06	4188.09	37	0.8	699.022	6	54.93	1997900	16	F16:20832	T0_4.raw	2	2	362	398	Oxidation (M)	M15:Oxidation (M):1000.00	PEAKS DB
91	10	CR_07400C_A	K.YDVVVIGGGPGGYVAAIK.A	Y	100.14	1733.94	18	-0.6	867.974	2	66.33	2223900	16	F16:25605	T0_4.raw	1	1	26	43			PEAKS DB
91	10	CR_07400C_A	K.AEEEGIAAAEYIK.K	Y	99.29	1392.68	13	-0.1	697.346	2	43.26	9524300	16	F16:15967	T0_4.raw	4	4	349	361			PEAKS DB
91	10	CR_07400C_A	R.DGEVVKIEVEDVK.S	Y	99.19	1457.76	13	0.5	486.928	3	40.11	20687000	16	F16:14627	T0_4.raw	8	8	268	280			PEAKS DB
91	10	CR_07400C_A	R.VIGDVTFGPMLAHKAEEEGIAAAEYIK.K	Y	98.51	2858.45	27	-0.4	715.62	4	78.18	4944000	16	F16:30398	T0_4.raw	1	1	335	361			PEAKS DB
91	10	CR_07400C_A	K.KYDVVVIGGGPGGYVAAIK.A	Y	98.44	1862.03	19	0.4	621.684	3	56.07	38428000	16	F16:21558	T0_4.raw	15	15	25	43			PEAKS DB
91	10	CR_07400C_A	K.SLLNNSHLLHQIQHEAK.E	Y	97.31	1981.05	17	-0.1	496.269	4	36.22	49752000	16	F16:13192	T0_4.raw	5	5	74	90			PEAKS DB
91	10	CR_07400C_A	R.GALGGTC(+57.02)LNVGC(+57.02)IPSK.S	Y	94.93	1602.79	16	-0.5	802.4	2	47.29	15759000	16	F16:17646	T0_4.raw	3	3	58	73	Carbamidomethylation	C7:Carbamidomethylation:1000.00;C12:Carbamidomethylation:1000.00	PEAKS DB
91	10	CR_07400C_A	K.SLLN(+.98)NSHLLHQIQHEAK.E	Y	94.02	1982.03	17	0.6	496.516	4	41.89	667570	16	F16:15436	T0_4.raw	3	3	74	90		N4:Deamidation (NQ):14.02	PEAKS DB
91	10	CR_07400C_A	K.AEEEGIAAAEYIKK.G	Y	93.19	1520.77	14	1.5	507.932	3	34.13	5211400	16	F16:12124	T0_4.raw	1	1	349	362			PEAKS DB
91	10	CR_07400C_A	K.VGKFPFIANSR.A	Y	92.75	1234.68	11	0.9	412.568	3	38.99	16155000	16	F16:14301	T0_4.raw	3	3	401	411			PEAKS DB
91	10	CR_07400C_A	R.TC(+57.02)HAHPTLSEAFK.E	Y	92.26	1497.7	13	-0.3	500.242	3	22.91	14762000	16	F16:7541	T0_4.raw	1	1	466	478	Carbamidomethylation	C2:Carbamidomethylation:1000.00	PEAKS DB
91	10	CR_07400C_A	K.Q(-17.03)LTGGIEMLFK.K	Y	90.73	1218.63	11	-0.5	610.323	2	85.3	1251900	16	F16:33450	T0_4.raw	1	1	117	127	Pyro-glu from Q	Q1:Pyro-glu from Q:1000.00	PEAKS PTM
91	10	CR_07400C_A	K.KGHGHVNYANIPSVMYTHPEVAWVGLNEEQLK.E	Y	88.63	3616.79	32	-1.7	724.364	5	60.69	630220	16	F16:23288	T0_4.raw	1	1	362	393			PEAKS DB
91	10	CR_07400C_A	R.LAIIGGGIIGLEM(+15.99)ASVYAR.L	Y	88.51	1919.05	19	0.6	960.535	2	79.15	1189400	16	F16:30896	T0_4.raw	3	3	201	219	Oxidation (M)	M13:Oxidation (M):1000.00	PEAKS DB
91	10	CR_07400C_A	K.KYD(+57.02)VVVIGGGPGGYVAAIK.A	Y	88.47	1919.05	19	-0.8	640.691	3	57.49	303940	16	F16:21995	T0_4.raw	1	1	25	43		D3:Carbamidomethylation (DHKE X@N-term):0.00	PEAKS PTM
91	10	CR_07400C_A	R.VIGDVTFGPMLAHK.A	Y	85.06	1483.79	14	0.7	495.603	3	52.36	5135700	16	F16:19776	T0_4.raw	1	1	335	348			PEAKS DB
91	10	CR_07400C_A	K.EAALATFDKPINF	Y	84.79	1435.73	13	0.2	718.875	2	65.21	22753000	16	F16:25090	T0_4.raw	5	5	479	491			PEAKS DB
91	10	CR_07400C_A	K.QLTGGIEMLFK.K	Y	83.09	1235.66	11	0	618.836	2	67.42	3017400	16	F16:26034	T0_4.raw	1	1	117	127			PEAKS DB
91	10	CR_07400C_A	K.AAQLGLNTAC(+57.02)IEKR.G	Y	82.36	1543.81	14	-0.5	772.914	2	33.14	16960000	16	F16:11697	T0_4.raw	6	6	44	57	Carbamidomethylation	C10:Carbamidomethylation:1000.00	PEAKS DB
91	10	CR_07400C_A	K.AAQLGLNTAC(+57.02)IEK.R	Y	82.26	1387.71	13	0.5	694.864	2	39.33	10168000	16	F16:14295	T0_4.raw	3	3	44	56	Carbamidomethylation	C10:Carbamidomethylation:1000.00	PEAKS DB
91	10	CR_07400C_A	R.GISIQGEVGVDFPK.L	Y	81.03	1444.76	14	-0.9	723.385	2	58.21	12412000	16	F16:22193	T0_4.raw	4	4	93	106			PEAKS DB
91	10	CR_07400C_A	K.GERDGEVVKIEVEDVK.S	Y	78.26	1799.93	16	-0.3	600.982	3	33.34	2479200	16	F16:11797	T0_4.raw	2	2	265	280			PEAKS DB
91	10	CR_07400C_A	R.VIGDVTFGPMLAHKAE(+57.02)EEGIAAAEYIKK.G	Y	77.2	3043.57	28	-0.2	508.269	6	62.65	0	16	F16:24124	T0_4.raw	0	0	335	362		E16:Carbamidomethylation (DHKE X@N-term):0.00	PEAKS PTM
91	10	CR_07400C_A	K.GHGHVNYANIPSVMYTHPEVAWVGLNEEQLKEQGIK.Y	Y	77.18	4044	36	-0.2	809.806	5	62.96	2395800	16	F16:24203	T0_4.raw	2	2	363	398			PEAKS DB
91	10	CR_07400C_A	K.Q(-17.03)LTGGIEMLFKK.N	Y	76.87	1346.73	12	0.3	674.371	2	75.86	1348900	16	F16:29580	T0_4.raw	1	1	117	128	Pyro-glu from Q	Q1:Pyro-glu from Q:1000.00	PEAKS PTM
91	10	CR_07400C_A	K.VTPIDGSEAQEVEAD(+57.02)HIIVATGSEPTPFPGIEIDEER.I	Y	76.13	4003.92	37	2.9	1335.65	3	77.57	1073400	16	F16:30244	T0_4.raw	1	1	148	184		D15:Carbamidomethylation (DHKE X@N-term):0.00	PEAKS PTM
91	10	CR_07400C_A	K.FPFIANSR.A	Y	74.18	950.497	8	0.6	476.256	2	44.38	4304900	16	F16:16538	T0_4.raw	2	2	404	411			PEAKS DB
91	10	CR_07400C_A	R.LIIDDQFK.T	Y	72.59	990.539	8	-0.4	496.276	2	44.9	30969000	16	F16:16754	T0_4.raw	4	4	320	327			PEAKS DB
91	10	CR_07400C_A	K.FIADAETQR.V	Y	70.05	1049.51	9	1.1	525.765	2	24.18	14175000	16	F16:7956	T0_4.raw	2	2	424	432			PEAKS DB
91	10	CR_07400C_A	R.VIGDVTFGPM(+15.99)LAHKAEEEGIAAAEYIK.K	Y	69.77	2874.45	27	1.1	719.62	4	76.44	4106100	16	F16:29978	T0_4.raw	1	1	335	361	Oxidation (M)	M10:Oxidation (M):1000.00	PEAKS DB
91	10	CR_07400C_A	K.QLTGGIEMLFKK.N	Y	68.91	1363.75	12	-0.5	455.591	3	54.75	3278100	16	F16:20796	T0_4.raw	2	2	117	128			PEAKS DB
91	10	CR_07400C_A	R.G(+57.02)ALGGTC(+57.02)LNVGC(+57.02)IPSK.S	Y	68.79	1659.81	16	0.4	830.911	2	47.5	187900	16	F16:17797	T0_4.raw	1	1	58	73	Carbamidomethylation (DHKE X@N-term); Carbamidomethylation	G1:Carbamidomethylation (DHKE X@N-term):78.75;C7:Carbamidomethylation:1000.00;C12:Carbamidomethylation:1000.00	PEAKS PTM
91	10	CR_07400C_A	K.RGALGGTC(+57.02)LNVGC(+57.02)IPSK.S	Y	68.38	1758.89	17	-1.5	587.302	3	38.96	1594200	16	F16:14202	T0_4.raw	1	1	57	73	Carbamidomethylation	C8:Carbamidomethylation:1000.00;C13:Carbamidomethylation:1000.00	PEAKS DB
91	10	CR_07400C_A	K.SLLNNSHLLH(+57.02)QIQHEAK.E	Y	66.56	2038.07	17	0.2	510.525	4	36.67	5872100	16	F16:13232	T0_4.raw	1	1	74	90		H10:Carbamidomethylation (DHKE X@N-term):0.00	PEAKS PTM
91	10	CR_07400C_A	K.QLTGGIEM(+15.99)LFKK.N	Y	66.42	1379.75	12	-1	460.923	3	48.77	2780400	16	F16:18318	T0_4.raw	3	3	117	128	Oxidation (M)	M8:Oxidation (M):1000.00	PEAKS DB
91	10	CR_07400C_A	K.KSD(+57.02)LEADVLLVAIGR.R	Y	65.67	1654.93	15	0.9	552.649	3	71.11	53625	16	F16:27619	T0_4.raw	1	1	284	298		D3:Carbamidomethylation (DHKE X@N-term):0.00	PEAKS PTM
91	10	CR_07400C_A	K.SLLNNSHLLHQIQHE(+57.02)AK.E	Y	65.41	2038.07	17	0.7	408.622	5	36.67	5328600	16	F16:13241	T0_4.raw	1	1	74	90		E15:Carbamidomethylation (DHKE X@N-term):0.00	PEAKS PTM
91	10	CR_07400C_A	R.R(+57.02)PFTEGLNFEAIGLEK.D	Y	64.32	1876.97	16	-1.2	626.663	3	62.73	468370	16	F16:24172	T0_4.raw	1	1	299	314		R1:Carbamidomethylation (DHKE X@N-term):14.19	PEAKS PTM
91	10	CR_07400C_A	R.VIGDVTFGPMLAHKAEEEGIAAAEYIKK.G	Y	63.87	2986.55	28	0.7	598.317	5	74.53	1911900	16	F16:28827	T0_4.raw	1	1	335	362			PEAKS DB
91	10	CR_07400C_A	R.RPFTEGLNFEAIGLE(+57.02)KDNK.G	Y	63.5	2234.13	19	-4	559.538	4	52.91	293970	16	F16:20096	T0_4.raw	1	1	299	317		E15:Carbamidomethylation (DHKE X@N-term):8.22	PEAKS PTM
91	10	CR_07400C_A	K.KYD(+61.92)VVVIGGGPGGYVAAIK.A	Y	62.66	1923.95	19	-0.1	642.324	3	57.64	68841	16	F16:21995	T0_4.raw	1	1	25	43	Replacement of proton by copper	D3:Replacement of proton by copper:56.53	PEAKS PTM
91	10	CR_07400C_A	K.TNMDTDGFVK.F	Y	61.32	1126.5	10	0.5	564.256	2	31.34	1992200	16	F16:11166	T0_4.raw	1	1	414	423			PEAKS DB
91	10	CR_07400C_A	K.KSDLE(+57.02)ADVLLVAIGR.R	Y	60.6	1654.93	15	0.1	552.649	3	66.64	62387	16	F16:25771	T0_4.raw	1	1	284	298		E5:Carbamidomethylation (DHKE X@N-term):0.00	PEAKS PTM
91	10	CR_07400C_A	K.KS(+58.03)DLEADVLLVAIGR.R	Y	59.99	1655.93	15	-4.9	552.982	3	71.14	0	16	F16:27619	T0_4.raw	0	0	284	298	2 3-dihydro-2 2-dimethyl-7-benzofuranol N-methyl carbamate	S2:2 3-dihydro-2 2-dimethyl-7-benzofuranol N-methyl carbamate:1000.00	PEAKS PTM
91	10	CR_07400C_A	K.KGHGHVNYANIPSVMYTHPE(+57.02)VAWVGLNEEQLKEQGIK.Y	Y	58.08	4229.11	37	-0.1	705.859	6	50.77	2320500	16	F16:19178	T0_4.raw	1	1	362	398		E20:Carbamidomethylation (DHKE X@N-term):0.00	PEAKS PTM
91	10	CR_07400C_A	R.VIGDVTFGPMLQ(sub A)HKAEEEGIAAAEYIK.K	Y	57.94	2915.47	27	0.6	584.102	5	66.35	3435800	16	F16:25746	T0_4.raw	1	1	335	361			SPIDER
91	10	CR_07400C_A	K.KY(+29.97)DVVVIGGGPGGYVAAIK.A	Y	57.68	1892	19	-0.1	631.675	3	56.1	51769	16	F16:21395	T0_4.raw	1	1	25	43	Quinone	Y2:Quinone:27.62	PEAKS PTM
91	10	CR_07400C_A	K.KY(+31.99)DVVVIGGGPGGYVAAIK.A	Y	57.59	1894.02	19	-0.2	632.347	3	56.02	61842	16	F16:21395	T0_4.raw	1	1	25	43		Y2:Dihydroxy:0.00	PEAKS PTM
91	10	CR_07400C_A	K.QLTGGIEM(+15.99)LFK.K	Y	57.08	1251.65	11	0	626.834	2	67.43	1521300	16	F16:26107	T0_4.raw	2	2	117	127	Oxidation (M)	M8:Oxidation (M):1000.00	PEAKS DB
91	10	CR_07400C_A	R.VIGDVTFGPM(+15.99)LAHK.A	Y	56.43	1499.78	14	-0.5	500.934	3	43.91	4862100	16	F16:16203	T0_4.raw	2	2	335	348	Oxidation (M)	M10:Oxidation (M):1000.00	PEAKS DB
91	10	CR_07400C_A	R.GALGGTC(+57.02)LNVGC(+57.02)IPS(+14.02)K.S	Y	55.75	1616.8	16	-0.5	809.408	2	47.93	2351100	16	F16:17939	T0_4.raw	1	1	58	73	Carbamidomethylation	C7:Carbamidomethylation:1000.00;C12:Carbamidomethylation:1000.00;S15:Methylation(others):8.92	PEAKS PTM
91	10	CR_07400C_A	R.R(+380.15)(+162.05)PFTEGLNFEAIGLEKDNK.G	Y	54.73	2719.31	19	4.1	544.872	5	54.56	0	16	F16:20780	T0_4.raw	0	0	299	317		R1:Nucleophilic addition to cytopiloyne+H2O:0.00;R1:Hexose:0.00	PEAKS PTM
91	10	CR_07400C_A	R.IVTSTGILSLK.E	Y	54.44	1130.69	11	-0.2	566.353	2	48.58	28167000	16	F16:18207	T0_4.raw	6	6	185	195			PEAKS DB
91	10	CR_07400C_A	R.TC(+57.02)HAHPTLSEAFKEAALATFDKPINF	Y	54.18	2915.43	26	-0.3	584.093	5	74.71	761320	16	F16:28952	T0_4.raw	1	1	466	491	Carbamidomethylation	C2:Carbamidomethylation:1000.00	PEAKS DB
91	10	CR_07400C_A	K.VGKFPFIAN(+.98)SR.A	Y	53.5	1235.67	11	0.5	412.896	3	44.04	1632200	16	F16:16270	T0_4.raw	1	1	401	411	Deamidation (NQ)	N9:Deamidation (NQ):1000.00	PEAKS DB
91	10	CR_07400C_A	R.RPFTEGLN(+.98)FEAIGLEK.D	Y	53.35	1820.93	16	0.3	607.984	3	66.64	139610	16	F16:25711	T0_4.raw	1	1	299	314	Deamidation (NQ)	N8:Deamidation (NQ):1000.00	PEAKS DB
91	10	CR_07400C_A	K.YKVGKFPFIANSR.A	Y	51.2	1525.84	13	0.9	509.621	3	39.87	1584100	16	F16:14554	T0_4.raw	1	1	399	411			PEAKS DB
91	10	CR_07400C_A	R.I(+57.02)VTSTGILSLK.E	Y	51.16	1187.71	11	0.6	594.864	2	52.36	402000	16	F16:19854	T0_4.raw	1	1	185	195	Carbamidomethylation (DHKE X@N-term)	I1:Carbamidomethylation (DHKE X@N-term):49.61	PEAKS PTM
91	10	CR_07400C_A	K.KGHGHVNYANIPSVM(+15.99)YTHPEVAWVGLNEEQLK.E	Y	51	3632.78	32	-1.2	727.563	5	55.24	131700	16	F16:21098	T0_4.raw	1	1	362	393	Oxidation (M)	M15:Oxidation (M):1000.00	PEAKS DB
91	10	CR_07400C_A	R.LAIIGGGIIGLE(+21.98)M(-21.99)ASVYAR.L	Y	50.69	1903.05	19	-3	952.532	2	95.79	0	16	F16:37744	T0_4.raw	0	0	201	219	Methionine replacement by homopropargylglycine	E12:Sodium adduct:4.59;M13:Methionine replacement by homopropargylglycine:1000.00	PEAKS PTM
91	10	CR_07400C_A	K.FPFIAN(+.98)SR.A	Y	50.34	951.481	8	-1.1	476.747	2	49.34	232010	16	F16:18578	T0_4.raw	1	1	404	411	Deamidation (NQ)	N6:Deamidation (NQ):1000.00	PEAKS DB
91	10	CR_07400C_A	K.SLLNNSHLLHQIQHEAK(+57.02).E	Y	49.86	2038.07	17	0.7	408.622	5	36.67	6382800	16	F16:13534	T0_4.raw	2	2	74	90	Carbamidomethylation (DHKE X@N-term)	K17:Carbamidomethylation (DHKE X@N-term):22.85	PEAKS PTM
91	10	CR_07400C_A	K.KYDVVVIGGGPGGYVAAIK(+57.02).A	Y	49.74	1919.05	19	0.2	640.691	3	56.4	321970	16	F16:21494	T0_4.raw	1	1	25	43	Carbamidomethylation (DHKE X@N-term)	K19:Carbamidomethylation (DHKE X@N-term):66.71	PEAKS PTM
91	10	CR_07400C_A	K.KGHGHVNYANIPSVMYTHPE(+57.02)VAWVGLNEEQLK.E	Y	48.53	3673.81	32	0	735.769	5	50.73	859440	16	F16:19135	T0_4.raw	1	1	362	393		E20:Carbamidomethylation (DHKE X@N-term):0.00	PEAKS PTM
91	10	CR_07400C_A	R.VIGDVTFGPMLAHKAEE(+57.02)EGIAAAEYIK.K	Y	47.25	2915.47	27	0.6	584.102	5	66.35	3435800	16	F16:25497	T0_4.raw	1	1	335	361		E17:Carbamidomethylation (DHKE X@N-term):0.00	PEAKS PTM
91	10	CR_07400C_A	R.RPFTEGLNFE(+57.02)AIGLEK.D	Y	46.64	1876.97	16	2.3	626.665	3	61.23	244580	16	F16:23509	T0_4.raw	1	1	299	314	Carbamidomethylation (DHKE X@N-term)	E10:Carbamidomethylation (DHKE X@N-term):23.26	PEAKS PTM
91	10	CR_07400C_A	R.VLGVHIIGPNAGEMIAE(+57.02)AGLALEYGASTEDISR.T	Y	46.62	3409.72	33	-1.6	853.436	4	74.18	2469300	16	F16:28870	T0_4.raw	1	1	433	465		E17:Carbamidomethylation (DHKE X@N-term):0.00	PEAKS PTM
91	10	CR_07400C_A	K.VTPIDGSEAQ(+.98)EVEADHIIVATGSEPTPFPGIEIDEER.I	Y	46.1	3947.88	37	3.7	1316.97	3	77.9	19340	14	F14:29825	T0_2.raw	1	1	148	184	Deamidation (NQ)	Q10:Deamidation (NQ):1000.00	PEAKS DB
91	10	CR_07400C_A	K.EAALATFD(+57.02)KPINF	Y	45.68	1492.76	13	-0.3	747.385	2	64.6	738870	16	F16:24855	T0_4.raw	1	1	479	491		D8:Carbamidomethylation (DHKE X@N-term):12.28	PEAKS PTM
91	10	CR_07400C_A	R.RPFTE(+57.02)GLNFEAIGLEK.D	Y	44.22	1876.97	16	1.8	626.664	3	60.46	1001200	16	F16:23321	T0_4.raw	1	1	299	314		E5:Carbamidomethylation (DHKE X@N-term):11.01	PEAKS PTM
91	10	CR_07400C_A	K.VTPIDGSEAQEVEADHIIVATGSEPTPFPGIEIDEERIVTSTGILSLK.E	Y	42.68	5059.58	48	-0.5	1265.9	4	83.78	585280	16	F16:32808	T0_4.raw	1	1	148	195			PEAKS DB
91	10	CR_07400C_A	K.E(+387.13)R(+54.01)GISIQGEVGVDFPK.L	Y	41.11	2171.04	16	0.3	724.687	3	62.49	113010	16	F16:24055	T0_4.raw	1	1	91	106	Methylglyoxal-derived hydroimidazolone	E1:Triglutamyl:13.99;R2:Methylglyoxal-derived hydroimidazolone:1000.00	PEAKS PTM
91	10	CR_07400C_A	K.G(+298.19)E(+28.03)RDGEVVKIEVEDVK.S	Y	40.73	2126.15	16	4	532.547	4	31.76	583270	16	F16:11171	T0_4.raw	1	1	265	280	Levuglandinyl-lysine anhyropyrrole adduct	G1:Levuglandinyl-lysine anhyropyrrole adduct:40.94;E2:Ethylation:0.00	PEAKS PTM
91	10	CR_07400C_A	R.TC(+57.02)H(+14.02)AHPTLSEAFKEAALATFDKPINF	Y	39.86	2929.44	26	-1.1	733.367	4	74.94	129590	16	F16:29112	T0_4.raw	1	1	466	491	Carbamidomethylation	C2:Carbamidomethylation:1000.00;H3:Methylation(others):0.00	PEAKS PTM
91	10	CR_07400C_A	K.SLLNN(+.98)SHLLHQIQHEAK.E	Y	39.49	1982.03	17	0.2	661.685	3	43.48	91811	16	F16:16119	T0_4.raw	1	1	74	90		N5:Deamidation (NQ):9.34	PEAKS DB
91	10	CR_07400C_A	R.VIGDVTFGPM(+15.99)LAHKAEEEGIAAAEYIKK.G	Y	38.88	3002.54	28	-0.8	601.515	5	71.71	1246800	16	F16:28011	T0_4.raw	1	1	335	362	Oxidation (M)	M10:Oxidation (M):1000.00	PEAKS DB
91	10	CR_07400C_A	K.FIADAE(+57.02)TQR.V	Y	38.67	1106.54	9	2.5	554.277	2	23.87	462080	16	F16:7936	T0_4.raw	1	1	424	432	Carbamidomethylation (DHKE X@N-term)	E6:Carbamidomethylation (DHKE X@N-term):22.85	PEAKS PTM
91	10	CR_07400C_A	K.QLTGGIEMLFK(+43.01).K	Y	37.4	1278.66	11	0.6	640.34	2	63.12	126470	16	F16:24347	T0_4.raw	1	1	117	127	Carbamylation	K11:Carbamylation:51.24	PEAKS PTM
91	10	CR_07400C_A	R.VLGVHIIGPNAGE(+57.02)MIAEAGLALEYGASTEDISR.T	Y	36.44	3409.72	33	-0.4	853.437	4	74.52	5149100	16	F16:29121	T0_4.raw	1	1	433	465		E13:Carbamidomethylation (DHKE X@N-term):0.00	PEAKS PTM
91	10	CR_07400C_A	R.VIGD(+57.02)VTFGPMLAHKAEEEGIAAAEYIK.K	Y	36.32	2915.47	27	-0.1	729.876	4	66.51	2601000	16	F16:25768	T0_4.raw	1	1	335	361		D4:Carbamidomethylation (DHKE X@N-term):7.81	PEAKS PTM
91	10	CR_07400C_A	K.GRLIIDDQFK.T	Y	35.34	1203.66	10	1.1	602.838	2	37.13	24097	16	F16:13439	T0_4.raw	1	1	318	327			PEAKS DB
91	10	CR_07400C_A	K.GRLIID(+541.06)DQ(+15.00)FKTK.H	Y	34.8	1988.86	12	-3.3	995.436	2	41.46	108910	14	F14:14867	T0_2.raw	1	1	318	329	Deamidation followed by a methylation	D6:ADP Ribose addition:0.00;Q8:Deamidation followed by a methylation:1000.00	PEAKS PTM
91	10	CR_07400C_A	K.V(+57.02)GKFPFIANSR.A	Y	34.5	1291.7	11	0.8	431.575	3	40.14	331870	16	F16:14711	T0_4.raw	1	1	401	411		V1:Carbamidomethylation (DHKE X@N-term):0.00	PEAKS PTM
91	10	CR_07400C_A	K.S(+57.02)LLNNSHLLHQIQHEAK.E	Y	34.05	2038.07	17	0.6	408.622	5	37.9	1128400	16	F16:13786	T0_4.raw	1	1	74	90		S1:Carbamidomethylation (DHKE X@N-term):0.00	PEAKS PTM
91	10	CR_07400C_A	K.G(+42.01)HGHVNYANIPSVM(+15.99)YTHPEVAWVGLNEEQLKEQGIK.Y	Y	30.25	4102	36	4.4	821.411	5	53.38	585250	16	F16:20262	T0_4.raw	1	1	363	398	Acetylation (N-term); Oxidation (M)	G1:Acetylation (N-term):1000.00;M14:Oxidation (M):1000.00	PEAKS DB
7	50	C1_04300C_B	K.SETFSTYADNQPGVLIQVFEGER.A	N	149.81	2586.22	23	1.5	1294.12	2	80.58	59022000	14	F14:30861	T0_2.raw	14	14	423	445			PEAKS DB
7	50	C1_04300C_B	K.TQDLLLLDVAPLSLGIETAGGIMTK.L	N	141.46	2568.41	25	-1.3	1285.21	2	89.87	2270300	16	F16:35329	T0_4.raw	8	8	386	410			PEAKS DB
7	50	C1_04300C_B	R.TLSSSAQTSIEIDSLYEGIDFYTSITR.A	N	129.85	2996.45	27	0.9	999.825	3	87.51	2628200	16	F16:34368	T0_4.raw	5	5	271	297			PEAKS DB
7	50	C1_04300C_B	K.ATAGDTHLGGEDFDNRLVNFFIQEFKR.K	N	127.72	3096.51	27	0.7	775.134	4	80.89	2954100	14	F14:31071	T0_2.raw	3	3	219	245			PEAKS DB
7	50	C1_04300C_B	K.KSETFSTYADNQPGVLIQVFEGER.A	N	125.45	2714.32	24	0.1	905.78	3	73.93	54331000	15	F15:28547	T0_3.raw	8	8	422	445			PEAKS DB
7	50	C1_04300C_B	R.SINPDEAVAYGAAVQAAILSGDTSSK.T	N	118.07	2534.25	26	0.2	1268.13	2	81.36	119520000	16	F16:31827	T0_4.raw	21	21	360	385			PEAKS DB
7	50	C1_04300C_B	K.RTLSSSAQTSIEIDSLYEGIDFYTSITR.A	N	112.26	3152.55	28	-0.5	1051.86	3	82.72	122870	15	F15:31792	T0_3.raw	1	1	270	297			PEAKS DB
7	50	C1_04300C_B	K.AADETIAWLDSNQTATQEEFADQQK.E	Y	109.07	2809.27	25	0.4	937.43	3	67.22	23504000	14	F14:25335	T0_2.raw	9	9	571	595			PEAKS DB
7	50	C1_04300C_B	K.ATAGDTHLGGEDFDNR.L	N	108.36	1674.72	16	0.1	838.369	2	27.24	152670000	15	F15:9305	T0_3.raw	9	9	219	234			PEAKS DB
7	50	C1_04300C_B	K.DNNLLGKFELSGIPPAPR.G	N	107.98	1937.04	18	-0.6	646.686	3	69.59	81390000	14	F14:26683	T0_2.raw	32	32	450	467			PEAKS DB
7	50	C1_04300C_B	K.TQDLLLLDVAPLSLGIETAGGIM(+15.99)TK.L	N	106.94	2584.4	25	0.6	862.476	3	86.78	872840	16	F16:34067	T0_4.raw	7	7	386	410	Oxidation (M)	M23:Oxidation (M):1000.00	PEAKS DB
7	50	C1_04300C_B	K.IDKSKVDEIVLVGGSTR.I	N	106.59	1815.01	17	0.5	606.011	3	39.32	36653000	15	F15:14021	T0_3.raw	10	10	324	340			PEAKS DB
7	50	C1_04300C_B	K.SKLDASEIEEVTKAADETIAWLDSNQTATQEEFADQQK.E	Y	105.13	4239	38	-0.6	1060.76	4	85.44	940790	15	F15:33000	T0_3.raw	2	2	558	595			PEAKS DB
7	50	C1_04300C_B	K.SKVDEIVLVGGSTR.I	N	103.76	1458.8	14	-0.8	730.409	2	36.48	80932000	16	F16:13140	T0_4.raw	14	14	327	340			PEAKS DB
7	50	C1_04300C_B	R.S(+27.99)INPDEAVAYGAAVQAAILSGDTSSK.T	N	103.06	2562.24	26	1.2	1282.13	2	88.89	507440	14	F14:34331	T0_2.raw	3	3	360	385	Formylation (TS)	S1:Formylation (TS):139.89	PEAKS PTM
7	50	C1_04300C_B	K.DAVVTVPAYFNDSQR.Q	N	101.24	1680.81	15	0.7	841.413	2	17.23	111860000	16	F16:5616	T0_4.raw	48	48	139	153			PEAKS DB
7	50	C1_04300C_B	R.TTPSFVAFTDTER.L	N	101.16	1470.7	13	-0.8	736.356	2	27.46	137810000	16	F16:9464	T0_4.raw	39	39	35	47			PEAKS DB
7	50	C1_04300C_B	R.S(+57.02)INPDEAVAYGAAVQAAILSGDTSSK.T	N	100.19	2591.27	26	1.2	864.765	3	82.14	1125600	14	F14:31582	T0_2.raw	3	3	360	385		S1:Carbamidomethylation (DHKE X@N-term):19.86	PEAKS PTM
7	50	C1_04300C_B	K.AADETIAWLDSN(+.98)QTATQEEFADQQKELESK.A	Y	100.17	3396.55	30	4.4	850.148	4	69.42	180070	15	F15:26448	T0_3.raw	1	1	571	600		N12:Deamidation (NQ):0.00	PEAKS DB
7	50	C1_04300C_B	R.ARFEELC(+57.02)ADLFR.S	N	100.14	1525.73	12	0.5	509.586	3	58.43	160690000	16	F16:22457	T0_4.raw	54	54	298	309	Carbamidomethylation	C7:Carbamidomethylation:1000.00	PEAKS DB
7	50	C1_04300C_B	K.M(+15.99)KETAEGFLGTTVKDAVVTVPAYFNDSQR.Q	N	99.89	3189.57	29	-0.8	798.398	4	73.95	3642600	15	F15:28381	T0_3.raw	3	3	125	153	Oxidation (M)	M1:Oxidation (M):1000.00	PEAKS DB
7	50	C1_04300C_B	K.ATAGDTHLGGEDFDNRLVNFFIQEFK.R	N	98.37	2940.4	26	-0.5	736.108	4	83.63	15082000	18	F18:31745	T0_6.raw	8	8	219	244			PEAKS DB
7	50	C1_04300C_B	K.AADETIAWLDSNQTATQEEFADQQKELESK.A	Y	97.74	3395.56	30	-0.2	1132.86	3	69.45	59121000	16	F16:26907	T0_4.raw	10	10	571	600			PEAKS DB
7	50	C1_04300C_B	R.KFDDHEVQGDIKHFPFK.V	N	96.9	2086.03	17	0	418.213	5	39.75	23063000	14	F14:14135	T0_2.raw	5	5	75	91			PEAKS DB
7	50	C1_04300C_B	K.SKLDASEIEEVTK.A	N	96.75	1447.74	13	-0.4	724.877	2	36.32	122050000	15	F15:12954	T0_3.raw	16	16	558	570			PEAKS DB
7	50	C1_04300C_B	K.LVSDYFN(+.98)GKEPNR.S	N	96.68	1538.74	13	1.3	513.92	3	34.85	102960000	14	F14:12049	T0_2.raw	12	12	347	359	Deamidation (NQ)	N7:Deamidation (NQ):56.99	PEAKS DB
7	50	C1_04300C_B	K.NQAAMNPANTVFDAK.R	N	96.51	1590.75	15	-0.4	796.38	2	42.4	10934000	15	F15:15464	T0_3.raw	6	6	55	69			PEAKS DB
7	50	C1_04300C_B	R.LVNFFIQEFK.R	N	96.31	1283.69	10	-0.8	642.852	2	73.8	109490000	16	F16:28672	T0_4.raw	34	34	235	244			PEAKS DB
7	50	C1_04300C_B	K.TFSPEEISSMILGK.M	N	95.89	1537.77	14	-0.4	769.892	2	79.79	31664000	16	F16:31117	T0_4.raw	12	12	111	124			PEAKS DB
7	50	C1_04300C_B	R.STLEPVDKVLSDAK.I	N	94.27	1500.8	14	-1.2	751.408	2	42.36	120780000	16	F16:15632	T0_4.raw	14	14	310	323			PEAKS DB
7	50	C1_04300C_B	R.IINEPTAAAIAYGLDKK.S	N	94.08	1786.98	17	-2.3	596.667	3	15.22	335390000	16	F16:5911	T0_4.raw	61	61	170	186			PEAKS DB
7	50	C1_04300C_B	R.I(+27.99)INEPTAAAIAYGLDKK.S	N	93.4	1814.98	17	-3.6	908.493	2	73.08	600540	14	F14:27917	T0_2.raw	2	2	170	186	Formylation	I1:Formylation:118.22	PEAKS PTM
7	50	C1_04300C_B	K.LVSDYFNGKEPNR.S	N	91.58	1537.75	13	0.1	513.591	3	34.13	59858000	16	F16:12112	T0_4.raw	6	6	347	359			PEAKS DB
7	50	C1_04300C_B	K.DAGTIAGLNVMR.I	N	91.16	1216.62	12	-0.8	609.318	2	51.32	23446000	15	F15:18954	T0_3.raw	6	6	158	169			PEAKS DB
7	50	C1_04300C_B	R.IINEPTAAAIAYGLDK.K	N	90.84	1658.89	16	0.4	553.97	3	60.11	102810000	15	F15:22565	T0_3.raw	43	43	170	185			PEAKS DB
7	50	C1_04300C_B	K.NQAAM(+15.99)NPANTVFDAK.R	N	90.8	1606.74	15	-0.5	804.377	2	34.97	17177000	15	F15:12359	T0_3.raw	11	11	55	69	Oxidation (M)	M5:Oxidation (M):1000.00	PEAKS DB
7	50	C1_04300C_B	K.ASKPM(+15.99)IQVEYKGETK.T	N	90.63	1723.88	15	0.1	431.978	4	20.89	16451000	15	F15:6751	T0_3.raw	7	7	96	110	Oxidation (M)	M5:Oxidation (M):1000.00	PEAKS DB
7	50	C1_04300C_B	K.NQAAM(+15.99)NPANTVFDAKR.L	N	90.38	1762.84	16	-0.3	588.621	3	29.39	30165000	14	F14:9817	T0_2.raw	8	8	55	70	Oxidation (M)	M5:Oxidation (M):1000.00	PEAKS DB
7	50	C1_04300C_B	K.MKETAEGFLGTTVKDAVVTVPAYFNDSQR.Q	N	90.11	3173.57	29	0.7	794.4	4	75.02	8165500	17	F17:28689	T0_5.raw	4	4	125	153			PEAKS DB
7	50	C1_04300C_B	K.M(+15.99)VSEAEKFKEEDEKEASR.V	N	89.83	2156.99	18	0.2	540.255	4	19.42	11337000	15	F15:6222	T0_3.raw	2	2	516	533	Oxidation (M)	M1:Oxidation (M):1000.00	SPIDER
7	50	C1_04300C_B	K.ASKPMIQVEYKGETK.T	N	89.81	1707.89	15	0.1	427.979	4	23.77	19558000	15	F15:8036	T0_3.raw	5	5	96	110			PEAKS DB
7	50	C1_04300C_B	K.AADETIAWLDSNQTATQ(+.98)EEFADQQKELESK.A	Y	89.71	3396.55	30	4.2	850.148	4	69.49	0	14	F14:26420	T0_2.raw	0	0	571	600		Q17:Deamidation (NQ):0.00	PEAKS DB
7	50	C1_04300C_B	R.SINPD(+57.02)EAVAYGAAVQAAILSGDTSSK.T	N	89.07	2591.27	26	-0.4	1296.64	2	81.06	3188000	15	F15:31137	T0_3.raw	3	3	360	385		D5:Carbamidomethylation (DHKE X@N-term):0.00	PEAKS PTM
7	50	C1_04300C_B	K.DAVVTVPAYFN(+.98)DSQR.Q	N	88.96	1681.79	15	0	841.905	2	60.11	9574800	15	F15:22533	T0_3.raw	5	5	139	153	Deamidation (NQ)	N11:Deamidation (NQ):19.05	PEAKS DB
7	50	C1_04300C_B	K.AVGIDLGTTYSC(+57.02)VAHFANDR.V	N	88.07	2166.02	20	0.5	723.013	3	66.38	4029500	16	F16:25627	T0_4.raw	2	2	4	23	Carbamidomethylation	C12:Carbamidomethylation:1000.00	PEAKS DB
7	50	C1_04300C_B	R.SINPDEAVAYGAAVQAAILS(+27.99)GDTSSK.T	N	88.04	2562.24	26	0.5	855.089	3	81.9	2442100	14	F14:31419	T0_2.raw	2	2	360	385		S20:Formylation (TS):11.27	PEAKS PTM
7	50	C1_04300C_B	K.FDDHEVQGDIK.H	N	87.59	1301.59	11	0.4	434.87	3	26.49	16211000	15	F15:9017	T0_3.raw	5	5	76	86			PEAKS DB
7	50	C1_04300C_B	K.AVGIDLGTTYSC(+57.02)VAHFANDRVEIIANDQGNR.T	N	86.95	3375.63	31	0.3	844.914	4	74.9	52991000	16	F16:29351	T0_4.raw	8	8	4	34	Carbamidomethylation	C12:Carbamidomethylation:1000.00	PEAKS DB
7	50	C1_04300C_B	K.TFSPEEISSM(+15.99)ILGK.M	N	86.84	1553.76	14	0.7	777.89	2	70.35	31039000	15	F15:26866	T0_3.raw	20	20	111	124	Oxidation (M)	M10:Oxidation (M):1000.00	PEAKS DB
7	50	C1_04300C_B	R.SINPDEAVAYGAAVQAAILSGDTS(+27.99)SK.T	N	86.73	2562.24	26	0	855.089	3	81.89	1101200	15	F15:31537	T0_3.raw	2	2	360	385		S24:Formylation (TS):0.00	PEAKS PTM
7	50	C1_04300C_B	K.NQAAMNPANTVFDAKR.L	N	86.32	1746.85	16	0.1	874.431	2	35.52	18259000	15	F15:12472	T0_3.raw	6	6	55	70			PEAKS DB
7	50	C1_04300C_B	R.KFDDHEVQGDIK.H	N	86.12	1429.68	12	1	477.569	3	21.55	25564000	15	F15:7141	T0_3.raw	4	4	75	86			PEAKS DB
7	50	C1_04300C_B	K.KSE(+57.02)TFSTYADNQPGVLIQVFEGER.A	N	85.13	2771.34	24	0.7	924.788	3	73.71	1365200	15	F15:28442	T0_3.raw	2	2	422	445		E3:Carbamidomethylation (DHKE X@N-term):0.00	PEAKS PTM
7	50	C1_04300C_B	R.IINEPTAAAIAYGLD(+57.02)K.K	N	84.75	1715.91	16	-1	858.961	2	60.21	1559800	14	F14:22574	T0_2.raw	6	6	170	185		D15:Carbamidomethylation (DHKE X@N-term):0.00	PEAKS PTM
7	50	C1_04300C_B	R.TTPSFVAFTD(+57.02)TER.L	N	84.19	1527.72	13	-0.3	764.867	2	51.31	719290	14	F14:18949	T0_2.raw	1	1	35	47		D10:Carbamidomethylation (DHKE X@N-term):9.40	PEAKS PTM
7	50	C1_04300C_B	K.KSET(+27.99)FSTYADNQPGVLIQVFEGER.A	N	82.9	2742.31	24	1	915.113	3	74.99	1366700	14	F14:28596	T0_2.raw	1	1	422	445		T4:Formylation (TS):0.00	PEAKS PTM
7	50	C1_04300C_B	R.TT(+27.99)PSFVAFTDTER.L	N	82.39	1498.69	13	-1.3	750.353	2	55.19	905430	14	F14:20561	T0_2.raw	2	2	35	47		T2:Formylation (TS):0.00	PEAKS PTM
7	50	C1_04300C_B	K.ETAEGFLGTTVK.D	N	82.34	1251.63	12	-0.6	626.824	2	43.67	7112400	14	F14:15765	T0_2.raw	3	3	127	138			PEAKS DB
7	50	C1_04300C_B	K.M(+15.99)KETAEGFLGTTVK.D	N	82.3	1526.77	14	-0.7	509.929	3	34.11	29560000	15	F15:11841	T0_3.raw	10	10	125	138	Oxidation (M)	M1:Oxidation (M):1000.00	PEAKS DB
7	50	C1_04300C_B	R.FEELC(+57.02)ADLFR.S	N	82.06	1298.6	10	0.6	650.306	2	15.55	15137000	16	F16:4565	T0_4.raw	12	12	300	309	Carbamidomethylation	C5:Carbamidomethylation:1000.00	PEAKS DB
7	50	C1_04300C_B	K.MVSEAEKFKEEDEKEASR.V	N	81.64	2140.99	18	0.4	429.206	5	22.52	34477000	14	F14:7199	T0_2.raw	4	4	516	533			SPIDER
7	50	C1_04300C_B	K.AADETIAWLDSNQ(+.98)TATQEEFADQQK.E	Y	81.33	2810.25	25	1.4	937.759	3	68.23	161030	15	F15:25973	T0_3.raw	1	1	571	595		Q13:Deamidation (NQ):0.00	PEAKS DB
7	50	C1_04300C_B	K.MKETAEGFLGTTVK.D	N	81.04	1510.77	14	0.9	504.598	3	37.67	39974000	14	F14:13257	T0_2.raw	8	8	125	138			PEAKS DB
7	50	C1_04300C_B	K.VDEIVLVGGSTR.I	N	80.32	1243.68	12	0.7	622.846	2	42.33	39336000	14	F14:15183	T0_2.raw	7	7	329	340			PEAKS DB
7	50	C1_04300C_B	K.NQLESYAYSLK.N	N	79.99	1314.65	11	0.4	658.33	2	26.88	117860000	16	F16:9138	T0_4.raw	26	26	538	548			PEAKS DB
7	50	C1_04300C_B	R.SIN(+.98)PDEAVAYGAAVQAAILSGDTSSK.T	N	79.5	2535.23	26	4.5	1268.63	2	82.52	8940.8	15	F15:31771	T0_3.raw	1	1	360	385	Deamidation (NQ)	N3:Deamidation (NQ):27.62	PEAKS DB
7	50	C1_04300C_B	K.N(+.98)QAAM(+15.99)NPANTVFDAK.R	N	79.33	1607.72	15	-3.2	804.867	2	43.83	75743	15	F15:15947	T0_3.raw	1	1	55	69	Oxidation (M)	N1:Deamidation (NQ):0.00;M5:Oxidation (M):1000.00	PEAKS DB
7	50	C1_04300C_B	R.TTPS(+27.99)FVAFTDTER.L	N	79.22	1498.69	13	0	750.354	2	53.07	1644300	14	F14:19613	T0_2.raw	2	2	35	47	Formylation (TS)	S4:Formylation (TS):29.32	PEAKS PTM
7	50	C1_04300C_B	R.LVNFFIQEFKR.K	N	78.86	1439.79	11	0.3	480.938	3	62.52	28385000	15	F15:23760	T0_3.raw	22	22	235	245			PEAKS DB
7	50	C1_04300C_B	R.TTPSFVAFT(+27.99)DTER.L	N	78.82	1498.69	13	-0.4	750.354	2	57.13	258470	14	F14:21326	T0_2.raw	1	1	35	47	Formylation (TS)	T9:Formylation (TS):32.28	PEAKS PTM
7	50	C1_04300C_B	K.NTLGEEQFK.S	N	78.59	1064.51	9	-0.3	533.264	2	32.8	63893000	15	F15:11374	T0_3.raw	6	6	549	557			PEAKS DB
7	50	C1_04300C_B	K.FELSGIPPAPR.G	N	77.72	1182.64	11	-0.3	592.327	2	20.12	50544000	16	F16:6558	T0_4.raw	12	12	457	467			PEAKS DB
7	50	C1_04300C_B	K.SK(+27.99)LDASEIEEVTK.A	N	77.62	1475.74	13	-0.3	738.875	2	47.18	1211900	15	F15:17285	T0_3.raw	2	2	558	570		K2:Formylation:0.00	PEAKS PTM
7	50	C1_04300C_B	K.N(+57.02)QLESYAYSLK.N	N	77.31	1371.67	11	0.7	686.841	2	50.38	3800300	14	F14:18509	T0_2.raw	2	2	538	548	Carbamidomethylation (DHKE X@N-term)	N1:Carbamidomethylation (DHKE X@N-term):47.09	PEAKS PTM
7	50	C1_04300C_B	K.ASKPMIQVEYK.G	N	76.75	1292.68	11	1.3	431.901	3	27.82	1867100	15	F15:9299	T0_3.raw	1	1	96	106			PEAKS DB
7	50	C1_04300C_B	K.DNN(-17.03)LLGKFELSGIPPAPR.G	N	76.45	1920.01	18	-1.1	961.011	2	76.67	289590	15	F15:29340	T0_3.raw	1	1	450	467		N3:Ammonia-loss (N):0.00	PEAKS PTM
7	50	C1_04300C_B	R.TTPSFVAFTDTE(+57.02)R.L	N	76.25	1527.72	13	-0.1	764.867	2	51.32	5346300	15	F15:18956	T0_3.raw	5	5	35	47	Carbamidomethylation (DHKE X@N-term)	E12:Carbamidomethylation (DHKE X@N-term):8.22	PEAKS PTM
7	50	C1_04300C_B	K.DAGTIAGLNVM(+15.99)R.I	N	76.1	1232.62	12	1	617.317	2	40.24	25196000	15	F15:14369	T0_3.raw	10	10	158	169	Oxidation (M)	M11:Oxidation (M):1000.00	PEAKS DB
7	50	C1_04300C_B	R.AQTKDNNLLGKFELSGIPPAPR.G	N	76.02	2365.28	22	1.3	592.327	4	57.32	22835000	15	F15:21634	T0_3.raw	7	7	446	467			PEAKS DB
7	50	C1_04300C_B	K.VVDKASKPM(+15.99)IQVEYK.G	N	75.98	1749.93	15	-0.9	438.49	4	24.25	485320	15	F15:7966	T0_3.raw	1	1	92	106	Oxidation (M)	M9:Oxidation (M):1000.00	PEAKS DB
7	50	C1_04300C_B	K.NQAAMNPAN(+.98)TVFDAK.R	N	75.66	1591.73	15	1.1	796.873	2	38.74	33886	15	F15:13832	T0_3.raw	1	1	55	69	Deamidation (NQ)	N9:Deamidation (NQ):28.36	PEAKS DB
7	50	C1_04300C_B	K.LDASEIEEVTK.A	N	75.17	1232.61	11	0.6	617.314	2	45.78	33178000	14	F14:16659	T0_2.raw	8	8	560	570			PEAKS DB
7	50	C1_04300C_B	K.SETFSTYADNQPGVLIQVFEGE(+57.02)R.A	N	74.95	2643.25	23	0	1322.63	2	80.04	169640	15	F15:30698	T0_3.raw	1	1	423	445		E22:Carbamidomethylation (DHKE X@N-term):0.00	PEAKS PTM
7	50	C1_04300C_B	K.M(+43.01)KETAEGFLGTTVK.D	N	74.82	1553.78	14	-1	518.932	3	34.74	6085700	15	F15:12146	T0_3.raw	2	2	125	138		M1:Carbamylation:0.00	PEAKS PTM
7	50	C1_04300C_B	K.S(+27.99)ETFSTYADNQPGVLIQVFEGER.A	N	73.9	2614.22	23	-0.6	1308.12	2	87.2	248990	14	F14:33640	T0_2.raw	3	3	423	445		S1:Formylation (TS):0.00	PEAKS PTM
7	50	C1_04300C_B	K.S(+42.01)ETFSTYADN(+.98)Q(+.98)PGVLIQVFEGER.A	N	73.73	2630.2	23	-3	877.739	3	80.5	152330	15	F15:30950	T0_3.raw	2	2	423	445	Acetylation (N-term); Deamidation (NQ)	S1:Acetylation (N-term):1000.00;N10:Deamidation (NQ):50.34;Q11:Deamidation (NQ):53.33	PEAKS DB
7	50	C1_04300C_B	K.NQLESYAYSLKN(+.98)TLGEEQFK.S	N	73.59	2362.13	20	0.9	788.386	3	59.86	210630	15	F15:22529	T0_3.raw	1	1	538	557	Deamidation (NQ)	N12:Deamidation (NQ):56.47	PEAKS DB
7	50	C1_04300C_B	R.STLEPVDKVLSD(+57.02)AK.I	N	72.73	1557.83	14	0.1	520.282	3	42.65	2628900	15	F15:15442	T0_3.raw	2	2	310	323		D12:Carbamidomethylation (DHKE X@N-term):7.32	PEAKS PTM
7	50	C1_04300C_B	K.D(+57.02)AVVTVPAYFNDSQR.Q	N	72.32	1737.83	15	0.5	869.924	2	52.48	1631200	15	F15:19533	T0_3.raw	4	4	139	153	Carbamidomethylation (DHKE X@N-term)	D1:Carbamidomethylation (DHKE X@N-term):88.86	PEAKS PTM
7	50	C1_04300C_B	K.SK(+27.99)VDEIVLVGGSTR.I	N	72.08	1486.8	14	0.3	744.407	2	48.91	347830	14	F14:17935	T0_2.raw	1	1	327	340		K2:Formylation:0.00	PEAKS PTM
7	50	C1_04300C_B	R.I(+57.02)INEPTAAAIAYGLDK.K	N	71.88	1715.91	16	2.2	858.964	2	63.96	458670	15	F15:24192	T0_3.raw	1	1	170	185	Carbamidomethylation (DHKE X@N-term)	I1:Carbamidomethylation (DHKE X@N-term):49.37	PEAKS PTM
7	50	C1_04300C_B	K.ATAGDTHLGGEDFDN(+.98)RLVNFFIQEFK.R	N	71.77	2941.39	26	-2.8	736.352	4	81.41	255250	15	F15:31334	T0_3.raw	1	1	219	244		N15:Deamidation (NQ):11.12	PEAKS DB
7	50	C1_04300C_B	R.VEIIANDQGNR.T	N	71.18	1227.62	11	-0.2	614.817	2	25.2	4932900	15	F15:8282	T0_3.raw	4	4	24	34			PEAKS DB
7	50	C1_04300C_B	R.FE(+57.02)ELC(+57.02)ADLFR.S	N	70.98	1355.62	10	1.3	678.817	2	68.44	66430	14	F14:25984	T0_2.raw	1	1	300	309	Carbamidomethylation	E2:Carbamidomethylation (DHKE X@N-term):0.00;C5:Carbamidomethylation:1000.00	PEAKS PTM
7	50	C1_04300C_B	K.A(+27.99)TAGDTHLGGEDFDNR.L	N	70.79	1702.72	16	2.6	852.369	2	37.89	50765	15	F15:13457	T0_3.raw	1	1	219	234	Formylation	A1:Formylation:1000.00	PEAKS PTM
7	50	C1_04300C_B	R.SINPD(+53.92)EAVAYGAAVQAAILSGDTSSK.T	N	70.78	2588.17	26	-4.2	863.727	3	81.41	85737	15	F15:31298	T0_3.raw	1	1	360	385		D5:Replacement of 2 protons by iron:8.69	PEAKS PTM
7	50	C1_04300C_B	K.D(+57.02)AGTIAGLNVMR.I	N	70.27	1273.64	12	-2.4	637.828	2	53.64	30419	15	F15:19967	T0_3.raw	1	1	158	169	Carbamidomethylation (DHKE X@N-term)	D1:Carbamidomethylation (DHKE X@N-term):1000.00	PEAKS PTM
7	50	C1_04300C_B	K.L(+57.02)DASEIEEVTK.A	N	69.96	1289.63	11	-0.1	645.825	2	47.25	474220	15	F15:17381	T0_3.raw	2	2	560	570		L1:Carbamidomethylation (DHKE X@N-term):10.11	PEAKS PTM
7	50	C1_04300C_B	R.LVN(+.98)FFIQEFK.R	N	69.94	1284.68	10	0.9	643.346	2	76.66	303110	15	F15:29395	T0_3.raw	2	2	235	244	Deamidation (NQ)	N3:Deamidation (NQ):82.63	PEAKS DB
7	50	C1_04300C_B	K.NQLE(+57.02)SYAYSLK.N	N	69.87	1371.67	11	0.1	686.841	2	44.99	1422500	15	F15:16350	T0_3.raw	2	2	538	548	Carbamidomethylation (DHKE X@N-term)	E4:Carbamidomethylation (DHKE X@N-term):56.34	PEAKS PTM
7	50	C1_04300C_B	K.NQ(+.98)LESYAYSLK.N	N	69.57	1315.63	11	-1.1	658.821	2	51.01	722650	15	F15:18896	T0_3.raw	2	2	538	548		Q2:Deamidation (NQ):0.00	PEAKS DB
7	50	C1_04300C_B	K.ASK(+43.01)PMIQVEYKGETK.T	N	69.32	1750.89	15	0.5	438.731	4	21.37	1799800	14	F14:6676	T0_2.raw	1	1	96	110		K3:Carbamylation:6.59	PEAKS PTM
7	50	C1_04300C_B	R.TLSSSAQTSIQ(sub E)IDSLYEGIDFYTSITR.A	N	68.73	2995.47	27	-4.1	999.492	3	87.98	1983500	16	F16:34368	T0_4.raw	1	1	271	297			SPIDER
7	50	C1_04300C_B	K.D(+27.99)AVVTVPAYFNDSQR.Q	N	68.6	1708.81	15	-2.2	855.408	2	70.71	190310	14	F14:26903	T0_2.raw	1	1	139	153	Formylation	D1:Formylation:1000.00	PEAKS PTM
7	50	C1_04300C_B	K.ETAEGFLGTTVKDAVVTVPAYFNDSQR.Q	N	68.33	2914.43	27	-1.8	972.484	3	79.76	411660	15	F15:30623	T0_3.raw	1	1	127	153			PEAKS DB
7	50	C1_04300C_B	R.T(+57.02)TPSFVAFTDTER.L	N	67.87	1527.72	13	0.1	764.868	2	53.55	2417200	14	F14:19843	T0_2.raw	2	2	35	47	Carbamidomethylation (DHKE X@N-term)	T1:Carbamidomethylation (DHKE X@N-term):74.73	PEAKS PTM
7	50	C1_04300C_B	R.STLEPVDKVLSDAKIDK.S	N	67.45	1857.01	17	0.5	465.26	4	47.38	5886800	17	F17:17325	T0_5.raw	16	16	310	326			PEAKS DB
7	50	C1_04300C_B	K.M(+15.99)VN(sub S)EAEKFKEEDEKEASR.V	N	67.31	2184	18	0.5	547.008	4	20.24	2080300	14	F14:6304	T0_2.raw	2	2	516	533	Oxidation (M)	M1:Oxidation (M):1000.00	SPIDER
7	50	C1_04300C_B	R.V(+233.05)E(+28.03)IIANDQGNRTTPSFVAFTDTER.L	N	67.05	2941.39	24	1.7	981.473	3	51.97	405540	15	F15:19276	T0_3.raw	2	2	24	47	5-dimethylaminonaphthalene-1-sulfonyl	V1:5-dimethylaminonaphthalene-1-sulfonyl:1000.00;E2:Ethylation:0.00	PEAKS PTM
7	50	C1_04300C_B	K.SETFSTYAD(+21.97)NQPGVLIQVFEGER.A	N	66.93	2608.19	23	-1.1	653.055	4	80.53	478990	15	F15:30918	T0_3.raw	1	1	423	445		D9:Replacement of 2 protons by magnesium:8.82	PEAKS PTM
7	50	C1_04300C_B	K.VVDKASKPMIQVEYKGETK.T	N	66.64	2149.15	19	0.9	430.837	5	24.64	3851300	14	F14:8001	T0_2.raw	3	3	92	110			PEAKS DB
7	50	C1_04300C_B	K.N(+.98)QLESYAYSLK.N	N	66.37	1315.63	11	0.2	658.822	2	57.26	2314000	15	F15:21400	T0_3.raw	1	1	538	548		N1:Deamidation (NQ):0.00	PEAKS DB
7	50	C1_04300C_B	K.AADETIAWLDSNQTATQEE(+57.02)FADQQKELESK.A	Y	65.51	3452.59	30	0.6	864.154	4	69.22	4672500	15	F15:26365	T0_3.raw	1	1	571	600		E19:Carbamidomethylation (DHKE X@N-term):14.02	PEAKS PTM
7	50	C1_04300C_B	R.L(+57.02)VNFFIQEFK.R	N	65.29	1340.71	10	-0.2	671.364	2	79.17	879460	15	F15:30370	T0_3.raw	1	1	235	244	Carbamidomethylation (DHKE X@N-term)	L1:Carbamidomethylation (DHKE X@N-term):93.15	PEAKS PTM
7	50	C1_04300C_B	K.SETFSTYAD(+17.03)NQPGVLIQVFEGER.A	N	64.91	2603.25	23	-0.2	868.757	3	80.52	440830	15	F15:31016	T0_3.raw	1	1	423	445		D9:Replacement of proton with ammonium ion:8.82	PEAKS PTM
7	50	C1_04300C_B	K.ATAGDTHLGGED(+57.02)FDNR.L	N	64.56	1731.74	16	0	578.256	3	25.9	31164000	15	F15:8932	T0_3.raw	5	5	219	234		D12:Carbamidomethylation (DHKE X@N-term):14.02	PEAKS PTM
7	50	C1_04300C_B	K.N(+.98)QAAMNPANTVFDAK.R	N	64.4	1591.73	15	-1.7	796.871	2	52.51	83128	15	F15:19503	T0_3.raw	1	1	55	69		N1:Deamidation (NQ):0.00	PEAKS DB
7	50	C1_04300C_B	K.KSETFSTYADNQPGVLIQVFEGE(+57.02)R.A	N	64.13	2771.34	24	0.7	924.788	3	73.71	1236800	15	F15:28190	T0_3.raw	1	1	422	445		E23:Carbamidomethylation (DHKE X@N-term):14.04	PEAKS PTM
7	50	C1_04300C_B	R.IINEPT(+27.99)AAAIAYGLDKK.S	N	64.09	1814.98	17	-0.6	606	3	55.19	662040	14	F14:20486	T0_2.raw	1	1	170	186	Formylation (TS)	T6:Formylation (TS):1000.00	PEAKS PTM
7	50	C1_04300C_B	K.NQLESYAYSLK(+57.02).N	N	63.41	1371.67	11	-0.3	686.841	2	48.21	1908100	15	F15:17700	T0_3.raw	3	3	538	548	Carbamidomethylation (DHKE X@N-term)	K11:Carbamidomethylation (DHKE X@N-term):71.72	PEAKS PTM
7	50	C1_04300C_B	K.NQLES(+27.99)YAYSLK.N	N	63.29	1342.64	11	-0.2	672.327	2	47.63	1501700	14	F14:17370	T0_2.raw	2	2	538	548	Formylation (TS)	S5:Formylation (TS):49.79	PEAKS PTM
7	50	C1_04300C_B	R.IINE(+57.02)PTAAAIAYGLDK.K	N	62.79	1715.91	16	0.5	858.962	2	58.73	40028	14	F14:21988	T0_2.raw	1	1	170	185	Carbamidomethylation (DHKE X@N-term)	E4:Carbamidomethylation (DHKE X@N-term):22.45	PEAKS PTM
7	50	C1_04300C_B	K.IDKSKVDEIVLVGGS(+27.99)TR.I	N	62.63	1843.01	17	-1	461.758	4	41.03	427630	14	F14:14732	T0_2.raw	1	1	324	340		S15:Formylation (TS):0.00	PEAKS PTM
7	50	C1_04300C_B	K.V(+57.02)DEIVLVGGSTR.I	N	62.56	1300.7	12	1.1	651.357	2	43.56	637550	15	F15:15776	T0_3.raw	3	3	329	340		V1:Carbamidomethylation (DHKE X@N-term):14.02	PEAKS PTM
7	50	C1_04300C_B	R.LVNFFIQE(+57.02)FK.R	N	62.42	1340.71	10	0.8	671.364	2	73.08	1430600	15	F15:27863	T0_3.raw	1	1	235	244		E8:Carbamidomethylation (DHKE X@N-term):0.00	PEAKS PTM
7	50	C1_04300C_B	K.ATAGDTHLGGEDFD(+57.02)NR.L	N	62.38	1731.74	16	0.3	578.256	3	25.9	8989400	14	F14:8946	T0_2.raw	4	4	219	234	Carbamidomethylation (DHKE X@N-term)	D14:Carbamidomethylation (DHKE X@N-term):25.86	PEAKS PTM
7	50	C1_04300C_B	R.I(+57.02)INEPTAAAIAYGLDKK.S	N	62.3	1844	17	-0.3	615.675	3	50.8	4315600	14	F14:18582	T0_2.raw	3	3	170	186	Carbamidomethylation (DHKE X@N-term)	I1:Carbamidomethylation (DHKE X@N-term):0.00	PEAKS PTM
7	50	C1_04300C_B	K.NQLESYAYS(+27.99)LK.N	N	61.85	1342.64	11	0.2	672.328	2	49.1	1388600	14	F14:17982	T0_2.raw	1	1	538	548	Formylation (TS)	S9:Formylation (TS):42.68	PEAKS PTM
7	50	C1_04300C_B	K.S(+57.02)KLDASEIEEVTK.A	N	61.78	1504.76	13	-0.5	753.388	2	37.52	1218000	15	F15:13261	T0_3.raw	1	1	558	570		S1:Carbamidomethylation (DHKE X@N-term):0.00	PEAKS PTM
7	50	C1_04300C_B	R.LVNFFIQEFK(+57.02).R	N	61.53	1340.71	10	0.6	671.364	2	73.06	838810	14	F14:27872	T0_2.raw	2	2	235	244	Carbamidomethylation (DHKE X@N-term)	K10:Carbamidomethylation (DHKE X@N-term):22.85	PEAKS PTM
7	50	C1_04300C_B	R.AQTKDN(+.98)NLLGKFELSGIPPAPR.G	N	61.44	2366.26	22	1.5	592.573	4	60.57	2715700	15	F15:22639	T0_3.raw	1	1	446	467		N6:Deamidation (NQ):0.00	PEAKS DB
7	50	C1_04300C_B	R.F(+57.02)EELC(+57.02)ADLFR.S	N	61.35	1355.62	10	1.2	678.817	2	68.42	224910	15	F15:26019	T0_3.raw	1	1	300	309	Carbamidomethylation	F1:Carbamidomethylation (DHKE X@N-term):11.06;C5:Carbamidomethylation:1000.00	PEAKS PTM
7	50	C1_04300C_B	R.LSKEEIEKM(+15.99)VSEAEKFKEEDEKEASR.V	N	61.34	3113.51	26	0	519.925	6	44.58	3440500	15	F15:16179	T0_3.raw	1	1	508	533	Oxidation (M)	M9:Oxidation (M):1000.00	SPIDER
7	50	C1_04300C_B	S.CVAHFANDRVEIV(sub I)ANDQGNRTTPSFVAFTDTER.L	N	60.92	3679.74	33	-1.1	736.955	5	53.58	73196	17	F17:19975	T0_5.raw	1	1	15	47			SPIDER
7	50	C1_04300C_B	R.STLEPVDKVLSDAK(+57.02).I	N	60.5	1557.83	14	-0.3	520.282	3	43.78	4401200	15	F15:15886	T0_3.raw	4	4	310	323		K14:Carbamidomethylation (DHKE X@N-term):17.01	PEAKS PTM
7	50	C1_04300C_B	K.NQ(+.98)AAM(+15.99)NPANTVFDAKR.L	N	60.48	1763.83	16	-1.2	588.949	3	36.32	383090	15	F15:12825	T0_3.raw	1	1	55	70	Oxidation (M)	Q2:Deamidation (NQ):0.00;M5:Oxidation (M):1000.00	PEAKS DB
7	50	C1_04300C_B	K.AYQAGATPSGAAGAAPGGFPGGAAPEPSN(+.98)DGPTVEEVD	N	60.44	3440.53	38	0.6	1147.85	3	62.93	3693600	15	F15:23937	T0_3.raw	1	1	608	645	Deamidation (NQ)	N29:Deamidation (NQ):36.84	PEAKS DB
7	50	C1_04300C_B	K.ATAGDTHLGGE(+57.02)DFDNR.L	N	60.25	1731.74	16	-0.9	866.879	2	27.43	20241000	15	F15:9185	T0_3.raw	4	4	219	234		E11:Carbamidomethylation (DHKE X@N-term):0.00	PEAKS PTM
7	50	C1_04300C_B	R.IINE(+57.02)PTAAAIAYGLDKK.S	N	60.08	1844	17	-1.1	615.675	3	50.71	8266200	15	F15:18610	T0_3.raw	3	3	170	186		E4:Carbamidomethylation (DHKE X@N-term):14.84	PEAKS PTM
7	50	C1_04300C_B	K.ATAGDTHLGGEDFDNRLVN(+.98)FFIQEFK.R	N	60.07	2941.39	26	0	736.354	4	74.25	474630	15	F15:28366	T0_3.raw	1	1	219	244		N19:Deamidation (NQ):6.65	PEAKS DB
7	50	C1_04300C_B	K.DAVVTVPAYFNDS(+27.99)QR.Q	N	60.01	1708.81	15	0.5	855.41	2	59.15	1746600	14	F14:22066	T0_2.raw	2	2	139	153	Formylation (TS)	S13:Formylation (TS):24.34	PEAKS PTM
7	50	C1_04300C_B	R.A(+57.02)RFEELC(+57.02)ADLFR.S	N	59.95	1582.76	12	-1	528.592	3	59.1	1348400	15	F15:22264	T0_3.raw	2	2	298	309	Carbamidomethylation	A1:Carbamidomethylation (DHKE X@N-term):7.77;C7:Carbamidomethylation:1000.00	PEAKS PTM
7	50	C1_04300C_B	K.AADETIAWLDSNQTATQE(+57.02)EFADQQKELESK.A	Y	59.91	3452.59	30	-2.1	1151.87	3	69.56	1331500	14	F14:26320	T0_2.raw	1	1	571	600		E18:Carbamidomethylation (DHKE X@N-term):0.00	PEAKS PTM
7	50	C1_04300C_B	K.KSETFSTYADNQP(+13.98)GVLIQVFEGER.A	N	59.84	2728.3	24	2.1	910.442	3	73.98	490910	15	F15:28183	T0_3.raw	1	1	422	445	Proline oxidation to pyroglutamic acid	P13:Proline oxidation to pyroglutamic acid:1000.00	PEAKS PTM
7	50	C1_04300C_B	K.SKLDASEIEE(+57.02)VTK.A	N	59.75	1504.76	13	0.7	502.595	3	36.17	2784400	15	F15:12704	T0_3.raw	2	2	558	570	Carbamidomethylation (DHKE X@N-term)	E10:Carbamidomethylation (DHKE X@N-term):27.96	PEAKS PTM
7	50	C1_04300C_B	K.AADETIAW(+31.99)LDSNQTATQEEFADQQKELESK.A	Y	59.63	3427.55	30	1.8	1143.53	3	69.64	217700	15	F15:26508	T0_3.raw	1	1	571	600	Dihydroxy	W8:Dihydroxy:29.09	PEAKS PTM
7	50	C1_04300C_B	K.AYQAGATPSGAAGAAPGGFPGGAAPEPSNDGPTVEEVD	N	59.19	3439.54	38	0.9	1147.52	3	61.45	67394000	13	F13:22353	T0_1.raw	5	5	608	645			PEAKS DB
7	50	C1_04300C_B	K.MKETAEGFLGTTVKDAVVTVPAYFN(+.98)DSQR.Q	N	58.93	3174.55	29	2.7	794.648	4	76.42	55767	15	F15:29232	T0_3.raw	1	1	125	153		N25:Deamidation (NQ):9.42	PEAKS DB
7	50	C1_04300C_B	K.NQLESY(+125.90)AYSLK.N	N	58.93	1440.54	11	0.2	721.279	2	58.55	101040	15	F15:21965	T0_3.raw	1	1	538	548	Iodination	Y6:Iodination:22.85	PEAKS PTM
7	50	C1_04300C_B	R.STLEPVD(+57.02)KVLSDAK.I	N	58.23	1557.83	14	0.1	520.282	3	40.88	2654100	15	F15:14669	T0_3.raw	2	2	310	323		D7:Carbamidomethylation (DHKE X@N-term):17.01	PEAKS PTM
7	50	C1_04300C_B	K.ATAGD(+57.02)THLGGEDFDNR.L	N	58.21	1731.74	16	0	578.256	3	25.9	14773000	15	F15:8660	T0_3.raw	2	2	219	234		D5:Carbamidomethylation (DHKE X@N-term):5.47	PEAKS PTM
7	50	C1_04300C_B	K.DAVVTVPAYFND(+57.02)SQR.Q	N	58.16	1737.83	15	1.2	869.924	2	55.19	2561300	14	F14:20445	T0_2.raw	3	3	139	153	Carbamidomethylation (DHKE X@N-term)	D12:Carbamidomethylation (DHKE X@N-term):54.41	PEAKS PTM
7	50	C1_04300C_B	R.ARFE(+57.02)ELC(+57.02)ADLFR.S	N	57.92	1582.76	12	-0.2	528.592	3	56.31	2151000	14	F14:20950	T0_2.raw	2	2	298	309	Carbamidomethylation	E4:Carbamidomethylation (DHKE X@N-term):11.06;C7:Carbamidomethylation:1000.00	PEAKS PTM
7	50	C1_04300C_B	K.N(+27.99)QLESYAYSLK.N	N	57.88	1342.64	11	0.9	672.328	2	64.7	725150	14	F14:24426	T0_2.raw	2	2	538	548	Formylation	N1:Formylation:66.14	PEAKS PTM
7	50	C1_04300C_B	K.M(-48.00)KETAEGFLGTTVK.D	N	57.81	1462.77	14	-0.7	488.596	3	26.74	3781400	15	F15:8966	T0_3.raw	1	1	125	138	Dethiomethyl	M1:Dethiomethyl:1000.00	PEAKS PTM
7	50	C1_04300C_B	K.SKLD(+57.02)ASEIEEVTK.A	N	57.68	1504.76	13	-2.9	753.386	2	31.66	90831	15	F15:10864	T0_3.raw	1	1	558	570	Carbamidomethylation (DHKE X@N-term)	D4:Carbamidomethylation (DHKE X@N-term):28.36	PEAKS PTM
7	50	C1_04300C_B	R.S(+27.99)TLEPVDKVLSDAK.I	N	57.61	1528.8	14	0.6	765.407	2	57.1	750010	14	F14:21315	T0_2.raw	2	2	310	323		S1:Formylation (TS):0.00	PEAKS PTM
7	50	C1_04300C_B	K.ASKPM(+15.99)IQVEYK.G	N	57.55	1308.67	11	0.3	437.232	3	23.85	1723200	15	F15:7914	T0_3.raw	2	2	96	106	Oxidation (M)	M5:Oxidation (M):1000.00	PEAKS DB
7	50	C1_04300C_B	K.K(+27.99)(+43.99)SETFSTYADNQPGVLIQVFEGER.A	N	57.53	2786.3	24	2.2	929.777	3	73.85	0	15	F15:28223	T0_3.raw	0	0	422	445		K1:Formylation:1000.00;K1:Carboxylation (DKW):0.00	PEAKS PTM
7	50	C1_04300C_B	K.TFSPEEISS(+27.99)MILGK.M	N	57.22	1565.76	14	0.4	783.89	2	82.74	79707	14	F14:31819	T0_2.raw	1	1	111	124		S9:Formylation (TS):0.00	PEAKS PTM
7	50	C1_04300C_B	K.AADETIAWLDSN(+15.99)QTATQEEFADQQK.E	Y	56.82	2825.26	25	-0.4	942.761	3	67	266600	15	F15:25404	T0_3.raw	1	1	571	595		N12:Oxidation or Hydroxylation:0.00	PEAKS PTM
7	50	C1_04300C_B	K.LDASEIE(+57.02)EVTK.A	N	56.64	1289.63	11	-0.5	645.824	2	44.27	358830	15	F15:16089	T0_3.raw	1	1	560	570		E7:Carbamidomethylation (DHKE X@N-term):14.02	PEAKS PTM
7	50	C1_04300C_B	R.LVN(+.98)FFIQEFKR.K	N	56.53	1440.78	11	-0.7	481.266	3	65.75	42992	15	F15:24947	T0_3.raw	1	1	235	245	Deamidation (NQ)	N3:Deamidation (NQ):42.68	PEAKS DB
7	50	C1_04300C_B	R.STLEPVDKVLS(+27.99)DAK.I	N	56.22	1528.8	14	0.3	510.607	3	44.05	289670	15	F15:16049	T0_3.raw	1	1	310	323	Formylation (TS)	S11:Formylation (TS):44.14	PEAKS PTM
7	50	C1_04300C_B	K.V(+27.99)DEIVLVGGSTR.I	N	56.14	1271.67	12	1	636.844	2	68.36	64154	14	F14:25938	T0_2.raw	1	1	329	340	Formylation	V1:Formylation:1000.00	PEAKS PTM
7	50	C1_04300C_B	R.STLE(+57.02)PVDKVLSDAK.I	N	56.08	1557.83	14	0.9	520.283	3	40.24	1092700	15	F15:14408	T0_3.raw	1	1	310	323		E4:Carbamidomethylation (DHKE X@N-term):11.12	PEAKS PTM
7	50	C1_04300C_B	K.N(+68.06)(+45.99)QAAMNPANTVFDAKR.L	N	55.89	1860.9	16	-3.8	621.304	3	22.86	2474700	15	F15:7574	T0_3.raw	1	1	55	70		N1:Piperidination:88.07;N1:Beta-methylthiolation (ND):0.00	PEAKS PTM
7	50	C1_04300C_B	K.K(+27.99)(+43.01)SETFSTYADNQPGVLIQVFEGER.A	N	55.23	2785.32	24	0.2	929.447	3	73.9	21631	15	F15:28254	T0_3.raw	1	1	422	445	Formylation; Carbamylation	K1:Formylation:1000.00;K1:Carbamylation:1000.00	PEAKS PTM
7	50	C1_04300C_B	K.FDDHEVQGDIKHFPFK.V	N	55.13	1957.93	16	0.7	490.491	4	45.05	2473600	15	F15:16383	T0_3.raw	2	2	76	91			PEAKS DB
7	50	C1_04300C_B	G.FLGTTVKDY(sub A)VVTVPAYFNDSQR.Q	N	54.7	2519.27	22	-0.2	840.764	3	15.55	0	16	F16:4607	T0_4.raw	0	0	132	153			SPIDER
7	50	C1_04300C_B	K.A(-15.01)AD(+17.03)ETIAWLDSNQTATQEEFADQQK.E	Y	54.64	2811.28	25	-4.6	938.097	3	66.86	0	14	F14:25340	T0_2.raw	0	0	571	595	ISD (z+2)-series	A1:ISD (z+2)-series:1000.00;D3:Replacement of proton with ammonium ion:0.00	PEAKS PTM
7	50	C1_04300C_B	K.LDASEIEEVTK(+57.02).A	N	54.54	1289.63	11	0.2	645.825	2	48.18	283650	15	F15:17784	T0_3.raw	1	1	560	570	Carbamidomethylation (DHKE X@N-term)	K11:Carbamidomethylation (DHKE X@N-term):24.24	PEAKS PTM
7	50	C1_04300C_B	K.SKLDASEIEEVTK(+57.02).A	N	54.27	1504.76	13	1.6	753.389	2	38.47	1475200	15	F15:13677	T0_3.raw	2	2	558	570	Carbamidomethylation (DHKE X@N-term)	K13:Carbamidomethylation (DHKE X@N-term):22.45	PEAKS PTM
7	50	C1_04300C_B	K.AADETIAWLDSN(+.98)Q(+.98)TATQEEFADQQKELESK.A	Y	54.27	3397.53	30	-1	1133.52	3	69.36	0	16	F16:26887	T0_4.raw	0	0	571	600		N12:Deamidation (NQ):10.19;Q13:Deamidation (NQ):11.12	PEAKS DB
7	50	C1_04300C_B	K.AVGIDLGTTYS(+14.02)C(+57.02)VAHFANDRVEIIANDQGNR.T	N	54.19	3389.64	31	1.7	848.419	4	75.53	1072200	15	F15:28933	T0_3.raw	1	1	4	34	Carbamidomethylation	S11:Methylation(others):12.33;C12:Carbamidomethylation:1000.00	PEAKS PTM
7	50	C1_04300C_B	K.S(+41.03)KLDASEIEEVTK.A	N	54.13	1488.77	13	1.3	497.264	3	38	43761	15	F15:13494	T0_3.raw	1	1	558	570		S1:Amidination of lysines or N-terminal amines with methyl acetimidate:7.21	PEAKS PTM
7	50	C1_04300C_B	R.LVNFFIQEFK(+57.02)R.K	N	53.96	1496.81	11	0.2	499.945	3	62.18	535180	15	F15:23454	T0_3.raw	2	2	235	245		K10:Carbamidomethylation (DHKE X@N-term):11.10	PEAKS PTM
7	50	C1_04300C_B	K.NQAAM(+15.99)NPAN(+.98)TVFDAK.R	N	53.79	1607.72	15	0.4	804.87	2	30.58	123510	15	F15:10439	T0_3.raw	1	1	55	69	Oxidation (M)	M5:Oxidation (M):1000.00;N9:Deamidation (NQ):12.33	PEAKS DB
7	50	C1_04300C_B	N.DRVEIT(sub I)ANDQGNRTTPSFVAFTDTER.L	N	53.7	2939.4	26	-1.1	735.857	4	95.4	0	15	F15:36954	T0_3.raw	0	0	22	47			SPIDER
7	50	C1_04300C_B	R.FEELC(+57.02)AD(+57.02)LFR.S	N	53.65	1355.62	10	-0.1	678.816	2	62.34	378840	15	F15:23563	T0_3.raw	2	2	300	309	Carbamidomethylation; Carbamidomethylation (DHKE X@N-term)	C5:Carbamidomethylation:1000.00;D7:Carbamidomethylation (DHKE X@N-term):59.42	PEAKS PTM
7	50	C1_04300C_B	R.S(+57.02)TLEPVDKVLSDAK.I	N	53.62	1557.83	14	-0.3	779.92	2	44.04	1353300	14	F14:15967	T0_2.raw	2	2	310	323		S1:Carbamidomethylation (DHKE X@N-term):19.05	PEAKS PTM
7	50	C1_04300C_B	K.KSETF(+31.99)STYADNQPGVLIQVFEGER.A	N	53.23	2746.31	24	-2.6	916.441	3	73.75	0	15	F15:28180	T0_3.raw	0	0	422	445		F5:Dihydroxy:0.00	PEAKS PTM
7	50	C1_04300C_B	R.ARFEELC(+57.02)AD(+57.02)LFR.S	N	53.09	1582.76	12	-3.7	528.591	3	57.05	3731700	15	F15:21331	T0_3.raw	6	6	298	309	Carbamidomethylation; Carbamidomethylation (DHKE X@N-term)	C7:Carbamidomethylation:1000.00;D9:Carbamidomethylation (DHKE X@N-term):97.69	PEAKS PTM
7	50	C1_04300C_B	R.SINPDEAVAYGAE(sub A)VQAAILSGDTD(sub S)SK.T	N	52.99	2620.25	26	4.3	874.428	3	81.63	140810	14	F14:31351	T0_2.raw	1	1	360	385			SPIDER
7	50	C1_04300C_B	K.N(+43.01)QAAMNPANTVFDAKR.L	N	52.95	1789.85	16	-0.3	597.625	3	31.14	3817400	15	F15:10676	T0_3.raw	2	2	55	70	Carbamylation	N1:Carbamylation:82.80	PEAKS PTM
7	50	C1_04300C_B	R.SINPDEQ(sub A)VAYGAAVQAAILSGDTD(sub S)SK.T	N	52.94	2619.27	26	0.8	874.097	3	81.57	0	14	F14:31351	T0_2.raw	0	0	360	385			SPIDER
7	50	C1_04300C_B	K.AADETIAW(+31.99)LDSNQTATQEEFADQQK.E	Y	52.74	2841.26	25	-2.3	948.091	3	67.24	234400	15	F15:25456	T0_3.raw	1	1	571	595	Dihydroxy	W8:Dihydroxy:40.04	PEAKS PTM
7	50	C1_04300C_B	K.LVSD(+57.02)YFNGKEPNR.S	N	52.56	1594.77	13	-0.4	532.598	3	30.19	800260	15	F15:10249	T0_3.raw	1	1	347	359		D4:Carbamidomethylation (DHKE X@N-term):16.66	PEAKS PTM
7	50	C1_04300C_B	K.KSETFSTYADN(+.98)QPGVLIQVFEGER.A	N	52.42	2715.3	24	4.5	906.112	3	73.56	0	17	F17:28142	T0_5.raw	0	0	422	445		N11:Deamidation (NQ):0.00	PEAKS DB
7	50	C1_04300C_B	K.N(+43.01)QAAMNPANTVFDAK.R	N	52.41	1633.75	15	-1.2	817.882	2	37.1	1629400	14	F14:12996	T0_2.raw	2	2	55	69	Carbamylation	N1:Carbamylation:25.50	PEAKS PTM
7	50	C1_04300C_B	K.M(+43.01)KETAEGFLGTTVKDAVVTVPAYFNDSQR.Q	N	52.28	3216.58	29	-0.1	805.151	4	74.02	374100	14	F14:28224	T0_2.raw	1	1	125	153		M1:Carbamylation:0.00	PEAKS PTM
7	50	C1_04300C_B	K.F(+108.00)ELSGIPPAPR.G	N	52.24	1290.64	11	1.1	646.327	2	72.51	11311	14	F14:27660	T0_2.raw	2	2	457	467		F1:O-Ethylphosphorylation:12.33	PEAKS PTM
7	50	C1_04300C_B	K.L(+57.02)VSDYFNGKEPNR.S	N	51.84	1594.77	13	-0.4	532.598	3	35.66	535220	15	F15:12549	T0_3.raw	1	1	347	359	Carbamidomethylation (DHKE X@N-term)	L1:Carbamidomethylation (DHKE X@N-term):28.36	PEAKS PTM
7	50	C1_04300C_B	S.CVAHFAN(+.98)DRVEIV(sub I)ANDQGNRTTPSFVAFTDTER.L	N	51.45	3680.73	33	1.7	737.154	5	53.6	0	17	F17:19975	T0_5.raw	0	0	15	47		N7:Deamidation (NQ):0.00	SPIDER
7	50	C1_04300C_B	K.SETFSTYAD(+21.98)NQPGVLIQVFEGER.A	N	50.93	2608.21	23	-5.2	870.405	3	80.52	515570	15	F15:30927	T0_3.raw	1	1	423	445	Sodium adduct	D9:Sodium adduct:21.15	PEAKS PTM
7	50	C1_04300C_B	K.LVSDYFN(+.98)GK.E	N	50.87	1042.5	9	-1.3	522.255	2	40.81	163060	15	F15:14662	T0_3.raw	1	1	347	355	Deamidation (NQ)	N7:Deamidation (NQ):1000.00	PEAKS DB
7	50	C1_04300C_B	K.NQQ(sub A)AMNPANTVFDAK.R	N	50.56	1647.77	15	0.6	550.263	3	24.62	35984000	16	F16:8299	T0_4.raw	4	4	55	69			SPIDER
7	50	C1_04300C_B	K.SETFSTYH(sub A)DNH(sub Q)PGVLIQVFEGER.A	N	50.44	2661.25	23	3.7	888.092	3	80.52	196090	15	F15:30924	T0_3.raw	1	1	423	445			SPIDER
7	50	C1_04300C_B	K.SKLDASEIE(+57.02)EVTK.A	N	50.36	1504.76	13	0	753.388	2	36.2	1066100	15	F15:12692	T0_3.raw	2	2	558	570		E9:Carbamidomethylation (DHKE X@N-term):0.00	PEAKS PTM
7	50	C1_04300C_B	K.V(+42.01)VDKASKPM(+15.99)IQVEYKGETK.T	N	50.33	2207.15	19	2.3	442.438	5	21.99	30066	15	F15:7152	T0_3.raw	1	1	92	110	Acetylation (N-term); Oxidation (M)	V1:Acetylation (N-term):1000.00;M9:Oxidation (M):1000.00	PEAKS DB
7	50	C1_04300C_B	R.IINEPTAAAIAYGLD(+57.02)KK.S	N	49.8	1844	17	-0.5	615.675	3	52.47	2896700	14	F14:19369	T0_2.raw	2	2	170	186		D15:Carbamidomethylation (DHKE X@N-term):0.00	PEAKS PTM
7	50	C1_04300C_B	K.AADETIAWLD(+37.95)SNQTATQEEFADQQKELESK.A	Y	49.47	3433.51	30	-2	859.383	4	69.63	0	15	F15:26532	T0_3.raw	0	0	571	600		D10:Replacement of 2 protons by calcium:5.14	PEAKS PTM
7	50	C1_04300C_B	K.LVSDYFNGK.E	N	49.45	1041.51	9	0.7	521.764	2	37.86	730680	15	F15:13536	T0_3.raw	1	1	347	355			PEAKS DB
7	50	C1_04300C_B	K.S(+57.02)KVDEIVLVGGSTR.I	N	49.37	1515.83	14	0	758.92	2	37.86	428360	14	F14:13395	T0_2.raw	2	2	327	340		S1:Carbamidomethylation (DHKE X@N-term):0.00	PEAKS PTM
7	50	C1_04300C_B	K.M(+71.04)KETAEGFLGTTVKDAVVTVPAYFNDSQR.Q	N	49.34	3244.61	29	-0.8	649.928	5	62.32	82524	15	F15:23534	T0_3.raw	1	1	125	153		M1:Propionamide (K X@N-term):0.00	PEAKS PTM
7	50	C1_04300C_B	K.N(+27.99)TLGEEQFK.S	N	49.33	1092.51	9	-2	547.26	2	30	284070	14	F14:10095	T0_2.raw	2	2	549	557	Formylation	N1:Formylation:30.44	PEAKS PTM
7	50	C1_04300C_B	K.NQAQ(sub A)MNPANTVFDAK.R	N	49.25	1647.77	15	-0.6	824.89	2	25.01	1111200	15	F15:8261	T0_3.raw	1	1	55	69			SPIDER
7	50	C1_04300C_B	K.N(+.98)TLGEEQFK.S	N	48.91	1065.5	9	-0.3	533.756	2	34.58	1173900	15	F15:12437	T0_3.raw	2	2	549	557	Deamidation (NQ)	N1:Deamidation (NQ):31.02	PEAKS DB
7	50	C1_04300C_B	R.V(+149.03)QAK(+87.03)NQLESYAYSLK.N	N	48.86	1976.97	15	2.2	659.998	3	47.68	104030	15	F15:17495	T0_3.raw	1	1	534	548		V1:Benzyl isothiocyanate:6.63;K4:Glycidamide adduct:6.63	PEAKS PTM
7	50	C1_04300C_B	K.KSETFST(+27.99)YADNQPGVLIQVFEGER.A	N	48.7	2742.31	24	1	915.113	3	74.99	1366700	14	F14:28848	T0_2.raw	1	1	422	445		T7:Formylation (TS):0.00	PEAKS PTM
7	50	C1_04300C_B	R.V(+119.04)QAK(+111.03)NQLESYAYSLK.N	N	48.69	1970.97	15	-4	657.996	3	46.61	0	18	F18:16568	T0_6.raw	0	0	534	548	Pyridylacetyl; Nmethylmaleimide	V1:Pyridylacetyl:79.53;K4:Nmethylmaleimide:88.25	PEAKS PTM
7	50	C1_04300C_B	K.VVDKASKPM(+15.99)IQVEYKGETK.T	N	48.63	2165.14	19	0.4	434.036	5	24.67	5624500	15	F15:8121	T0_3.raw	4	4	92	110	Oxidation (M)	M9:Oxidation (M):1000.00	PEAKS DB
7	50	C1_04300C_B	K.DAGTIAGLNVM(-48.00)R.I	N	48.6	1168.62	12	-0.1	585.317	2	30.88	1788200	15	F15:10899	T0_3.raw	2	2	158	169	Dethiomethyl	M11:Dethiomethyl:1000.00	PEAKS PTM
7	50	C1_04300C_B	R.SINPDE(+37.96)AVAYGAAVQAAILSGDTSSK.T	N	48.25	2572.21	26	-1.9	644.058	4	81.39	370730	15	F15:31256	T0_3.raw	1	1	360	385		E6:Replacement of proton by potassium:0.00	PEAKS PTM
7	50	C1_04300C_B	R.SINPD(+21.98)EAVAYGAAVQAAILSGDTSSK.T	N	48.16	2556.23	26	-3.8	853.081	3	81.39	707910	15	F15:31288	T0_3.raw	1	1	360	385		D5:Sodium adduct:0.00	PEAKS PTM
7	50	C1_04300C_B	K.ATAGDTH(+15.99)LGGEDFDNR.L	N	47.95	1690.72	16	-1.9	846.365	2	34.67	32688	15	F15:12116	T0_3.raw	1	1	219	234	Oxidation (HW)	H7:Oxidation (HW):1000.00	PEAKS PTM
7	50	C1_04300C_B	K.DNNLLGKFE(+57.02)LSGIPPAPR.G	N	47.91	1994.06	18	0.1	665.693	3	68.56	1267500	15	F15:26200	T0_3.raw	1	1	450	467		E9:Carbamidomethylation (DHKE X@N-term):0.00	PEAKS PTM
7	50	C1_04300C_B	R.FEELC(+57.02)AD(+14.02)LFR.S	N	47.82	1312.61	10	-2.8	657.312	2	63.9	81942	15	F15:24173	T0_3.raw	1	1	300	309	Carbamidomethylation	C5:Carbamidomethylation:1000.00;D7:Methylation(others):14.58	PEAKS PTM
7	50	C1_04300C_B	K.ATAGDT(+114.04)HLGGEDFDNR.L	N	47.56	1788.77	16	-0.4	597.263	3	26.1	2411000	15	F15:8684	T0_3.raw	3	3	219	234	Ubiquitin	T6:Ubiquitin:42.68	PEAKS PTM
7	50	C1_04300C_B	K.DNN(+.98)LLGKFELSGIPPAPR.G	N	47.44	1938.02	18	2.5	647.016	3	73.44	779020	15	F15:28788	T0_3.raw	1	1	450	467		N3:Deamidation (NQ):14.02	PEAKS DB
7	50	C1_04300C_B	K.V(+183.98)D(+43.04)EIVLVGGSTR.I	N	47.39	1470.7	12	-0.1	736.358	2	47.74	42421	15	F15:17545	T0_3.raw	1	1	329	340	3-Sulfobenzoic succinimidyl ester	V1:3-Sulfobenzoic succinimidyl ester:1000.00;D2:Carboxyl modification with ethanolamine:17.01	PEAKS PTM
7	50	C1_04300C_B	H.FANDRVEIIANDQGNR.T	N	47.16	1830.9	16	0.2	611.307	3	34.04	1432600	15	F15:11854	T0_3.raw	1	1	19	34			SPIDER
7	50	C1_04300C_B	K.E(+57.02)(+387.13)ASRVQAKNQLESYAYSLK.N	N	47.09	2628.27	19	-4.1	658.071	4	50.69	544660	15	F15:18868	T0_3.raw	1	1	530	548		E1:Carbamidomethylation (DHKE X@N-term):0.00;E1:Triglutamyl:16.94	PEAKS PTM
7	50	C1_04300C_B	K.SK(+57.02)LDASEIEEVTK.A	N	46.76	1504.76	13	1	753.389	2	37.48	229790	14	F14:13196	T0_2.raw	1	1	558	570		K2:Carbamidomethylation (DHKE X@N-term):0.00	PEAKS PTM
7	50	C1_04300C_B	R.ARFEELC(+57.02)AD(+14.02)LFR.S	N	46.66	1539.75	12	0.7	514.258	3	60.24	2231500	15	F15:22620	T0_3.raw	5	5	298	309	Carbamidomethylation; Methylation(others)	C7:Carbamidomethylation:1000.00;D9:Methylation(others):14.58	PEAKS PTM
7	50	C1_04300C_B	K.SKLDAS(+27.99)EIEEVTK.A	N	46.62	1475.74	13	-0.6	738.875	2	35.42	1019700	14	F14:12375	T0_2.raw	2	2	558	570	Formylation (TS)	S6:Formylation (TS):26.50	PEAKS PTM
7	50	C1_04300C_B	K.M(+57.02)KETAEGFLGTTVKDAVVTVPAYFNDSQR.Q	N	46.57	3230.59	29	1.5	647.127	5	67.57	230670	14	F14:25620	T0_2.raw	1	1	125	153		M1:Carbamidomethylation (DHKE X@N-term):0.00	PEAKS PTM
7	50	C1_04300C_B	R.L(+57.02)VNFFIQEFKR.K	N	46.39	1496.81	11	1	499.946	3	69.64	61358	15	F15:26528	T0_3.raw	1	1	235	245	Carbamidomethylation (DHKE X@N-term)	L1:Carbamidomethylation (DHKE X@N-term):38.64	PEAKS PTM
7	50	C1_04300C_B	K.MKETAEGFLGTTVKDAVVTVPAY(+15.01)FNDSQR.Q	N	45.92	3188.58	29	3	798.155	4	71.02	0	15	F15:27103	T0_3.raw	0	0	125	153	Tyrosine oxidation to 2-aminotyrosine	Y23:Tyrosine oxidation to 2-aminotyrosine:1000.00	PEAKS PTM
7	50	C1_04300C_B	K.DAGTIAGLNVM(+31.99)R.I	N	45.89	1248.61	12	2.9	625.316	2	42.82	0	15	F15:15509	T0_3.raw	0	0	158	169	Sulphone	M11:Sulphone:1000.00	PEAKS PTM
7	50	C1_04300C_B	K.AT(+27.99)AGDTHLGGEDFDNR.L	N	45.43	1702.72	16	1.9	852.368	2	37.85	0	14	F14:13384	T0_2.raw	0	0	219	234		T2:Formylation (TS):6.65	PEAKS PTM
7	50	C1_04300C_B	R.A(+71.04)R(-43.05)FEELC(+57.02)ADLFR.S	N	45.31	1553.72	12	3.1	777.869	2	76.44	19826	14	F14:29261	T0_2.raw	1	1	298	309	Propionamide (K X@N-term); Arginine oxidation to glutamic semialdehyde; Carbamidomethylation	A1:Propionamide (K X@N-term):1000.00;R2:Arginine oxidation to glutamic semialdehyde:71.03;C7:Carbamidomethylation:1000.00	PEAKS PTM
7	50	C1_04300C_B	K.M(+57.02)(+15.99)KETAEGFLGTTVK.D	N	45.25	1583.79	14	0.3	528.936	3	36.56	644910	15	F15:12894	T0_3.raw	1	1	125	138		M1:Carbamidomethylation (DHKE X@N-term):0.00;M1:Oxidation (M):1000.00	PEAKS PTM
7	50	C1_04300C_B	D.R(+42.01)Y(sub V)EIIANDQGNRTTPSFVAFTDTER.L	N	44.45	2942.42	25	-2.3	981.81	3	51.92	0	15	F15:19267	T0_3.raw	0	0	23	47	Acetylation (N-term)	R1:Acetylation (N-term):1000.00	SPIDER
7	50	C1_04300C_B	K.LVSDYFNGKE(+57.02)PNR.S	N	44.41	1594.77	13	-1.1	532.598	3	33.23	532090	15	F15:11548	T0_3.raw	1	1	347	359		E10:Carbamidomethylation (DHKE X@N-term):8.14	PEAKS PTM
7	50	C1_04300C_B	K.NTLGEEQFKSKLDASEIEEVTK.A	N	44.39	2494.24	22	-1.4	832.421	3	58.21	27148	16	F16:22273	T0_4.raw	1	1	549	570			PEAKS DB
7	50	C1_04300C_B	K.AVGIDLGTTYSC(+57.02)VAHFAN(+.98)DRVEIIANDQGNR.T	N	44.28	3376.61	31	1.8	845.161	4	73.19	982480	15	F15:27927	T0_3.raw	1	1	4	34	Carbamidomethylation	C12:Carbamidomethylation:1000.00;N18:Deamidation (NQ):19.61	PEAKS DB
7	50	C1_04300C_B	K.SKVD(+57.02)EIVLVGGSTR.I	N	44.25	1515.83	14	-1.6	506.282	3	34.76	600380	15	F15:12160	T0_3.raw	1	1	327	340		D4:Carbamidomethylation (DHKE X@N-term):0.00	PEAKS PTM
7	50	C1_04300C_B	K.N(+57.02)TLGEEQFK.S	N	44.14	1121.54	9	-0.5	561.775	2	29.1	1392000	15	F15:9793	T0_3.raw	1	1	549	557	Carbamidomethylation (DHKE X@N-term)	N1:Carbamidomethylation (DHKE X@N-term):27.19	PEAKS PTM
7	50	C1_04300C_B	K.N(+57.02)QAAMNPANTVFDAKR.L	N	44.06	1803.87	16	0.1	602.297	3	21.13	33674000	15	F15:6973	T0_3.raw	4	4	55	70	Carbamidomethylation (DHKE X@N-term)	N1:Carbamidomethylation (DHKE X@N-term):78.56	PEAKS PTM
7	50	C1_04300C_B	K.DAVVTVPAYFNDSQ(+.98)R.Q	N	44.02	1681.79	15	1.7	841.906	2	60.08	573840	14	F14:22724	T0_2.raw	1	1	139	153		Q14:Deamidation (NQ):0.00	PEAKS DB
7	50	C1_04300C_B	R.V(+41.03)E(+212.01)IIANDQGNRTTPSFVAFTDTER.L	N	43.94	2933.34	24	2.4	734.345	4	65.78	458340	15	F15:24864	T0_3.raw	1	1	24	47	Amidination of lysines or N-terminal amines with methyl acetimidate	V1:Amidination of lysines or N-terminal amines with methyl acetimidate:1000.00;E2:phosphate-ribosylation:0.00	PEAKS PTM
7	50	C1_04300C_B	K.VVDKQ(sub A)SKPMIQVEYKGETK.T	N	43.85	2206.17	19	-0.1	442.241	5	18.49	4872000	15	F15:5944	T0_3.raw	1	1	92	110			SPIDER
7	50	C1_04300C_B	K.A(+43.01)SKPMIQVEYKGETK.T	N	43.65	1750.89	15	1.5	438.731	4	21.61	795610	15	F15:7073	T0_3.raw	1	1	96	110		A1:Carbamylation:0.00	PEAKS PTM
7	50	C1_04300C_B	K.LDASEIEEVTKAADETIAWLDSNQTATQEEFADQQK.E	Y	43.42	4023.87	36	0.6	1342.3	3	89.62	31941	15	F15:34659	T0_3.raw	1	1	560	595			PEAKS DB
7	50	C1_04300C_B	K.NQQ(sub A)AM(+15.99)NPANTVFDAKR.L	N	43.02	1819.86	16	0.1	607.629	3	31.1	197590	14	F14:10549	T0_2.raw	1	1	55	70	Oxidation (M)	M5:Oxidation (M):1000.00	SPIDER
7	50	C1_04300C_B	K.KSETFSTYAD(+53.92)NQPGVLIQVFEGER.A	N	41.43	2768.24	24	0.3	693.067	4	73.78	0	15	F15:28193	T0_3.raw	0	0	422	445		D10:Replacement of 2 protons by iron:0.00	PEAKS PTM
7	50	C1_04300C_B	K.KSETFSTYAD(+37.95)NQPGVLIQVFEGER.A	N	41.01	2752.27	24	-0.8	689.073	4	73.91	0	15	F15:28247	T0_3.raw	0	0	422	445		D10:Replacement of 2 protons by calcium:4.59	PEAKS PTM
7	50	C1_04300C_B	K.MKET(+114.04)AEGFLGTTVK.D	N	40.34	1624.81	14	0.8	542.612	3	26.5	1039400	15	F15:8742	T0_3.raw	1	1	125	138		T4:Ubiquitin:0.00	PEAKS PTM
7	50	C1_04300C_B	K.AADETIAWLD(+57.02)SNQTATQEEFADQQK.E	Y	40.29	2866.29	25	-0.8	956.436	3	66.58	1176500	15	F15:25216	T0_3.raw	1	1	571	595		D10:Carbamidomethylation (DHKE X@N-term):0.00	PEAKS PTM
7	50	C1_04300C_B	K.K(+41.03)(-1.03)SETFSTYADNQPGVLIQVFEGER.A	N	39.73	2754.31	24	-2.6	919.109	3	73.87	0	15	F15:28230	T0_3.raw	0	0	422	445	Amidination of lysines or N-terminal amines with methyl acetimidate; Lysine oxidation to aminoadipic semialdehyde	K1:Amidination of lysines or N-terminal amines with methyl acetimidate:1000.00;K1:Lysine oxidation to aminoadipic semialdehyde:1000.00	PEAKS PTM
7	50	C1_04300C_B	R.LVNFFIQ(+.98)EFK.R	N	39.61	1284.68	10	2.7	643.347	2	76.65	24090	14	F14:29292	T0_2.raw	1	1	235	244		Q7:Deamidation (NQ):11.12	PEAKS DB
7	50	C1_04300C_B	K.NQAAMNPAN(+.98)TVFDAKR.L	N	39.45	1747.83	16	4.8	583.62	3	38.14	56394	15	F15:13564	T0_3.raw	1	1	55	70	Deamidation (NQ)	N9:Deamidation (NQ):28.36	PEAKS DB
7	50	C1_04300C_B	R.L(+27.99)VNFFIQEFKR.K	N	39.38	1467.79	11	1.6	734.902	2	87.66	19171	14	F14:33840	T0_2.raw	1	1	235	245	Formylation	L1:Formylation:61.14	PEAKS PTM
7	50	C1_04300C_B	K.D(-15.01)(+21.98)NNLLGKFELSGIPPAPR.G	N	38.99	1944.01	18	-1.1	649.009	3	71.23	0	15	F15:27187	T0_3.raw	0	0	450	467		D1:ISD (z+2)-series:1000.00;D1:Sodium adduct:0.00	PEAKS PTM
7	50	C1_04300C_B	K.MKETQ(sub A)EGFLGTTVK.D	N	38.87	1567.79	14	0.1	523.605	3	26.64	3377100	14	F14:8990	T0_2.raw	1	1	125	138			SPIDER
7	50	C1_04300C_B	K.SKVDEIVLVGGS(+27.99)TR.I	N	38.85	1486.8	14	0.1	496.607	3	38.78	664130	14	F14:13730	T0_2.raw	1	1	327	340		S12:Formylation (TS):0.00	PEAKS PTM
7	50	C1_04300C_B	R.LSKEEIEKM(+15.99)VSEAEK.F	N	37.89	1764.88	15	1	442.228	4	37.55	1651800	15	F15:13276	T0_3.raw	1	1	508	522	Oxidation (M)	M9:Oxidation (M):1000.00	PEAKS DB
7	50	C1_04300C_B	K.SKLDAS(-18.01)EIEEVTK.A	N	37.81	1429.73	13	1	477.584	3	36.28	0	15	F15:12809	T0_3.raw	0	0	558	570		S6:Dehydration:0.00	PEAKS PTM
7	50	C1_04300C_B	R.V(+57.02)E(+197.05)IIANDQGNRTTPSFVAFTDTER.L	N	37.71	2934.38	24	0.5	734.602	4	54.14	0	14	F14:20114	T0_2.raw	0	0	24	47	Glycerylphosphorylethanolamine	V1:Carbamidomethylation (DHKE X@N-term):0.00;E2:Glycerylphosphorylethanolamine:42.04	PEAKS PTM
7	50	C1_04300C_B	R.KFDDHEP(sub V)QGDIKHFPFK.V	N	37.69	2084.01	17	-2.5	522.009	4	39.54	4177800	15	F15:14201	T0_3.raw	1	1	75	91			SPIDER
7	50	C1_04300C_B	N.GILNVSALEK.G	N	37.61	1042.6	10	0.3	522.308	2	48.72	146510	15	F15:17952	T0_3.raw	1	1	482	491			SPIDER
7	50	C1_04300C_B	K.F(+57.02)ELSGIPPAPR.G	N	37.57	1239.66	11	0.3	620.838	2	53.39	0	15	F15:19873	T0_3.raw	0	0	457	467		F1:Carbamidomethylation (DHKE X@N-term):0.00	PEAKS PTM
7	50	C1_04300C_B	K.FELS(-2.02)GIPPAPR.G	N	37.31	1180.62	11	-5	591.316	2	20.4	18078	16	F16:6558	T0_4.raw	1	1	457	467	2-amino-3-oxo-butanoic_acid	S4:2-amino-3-oxo-butanoic_acid:1000.00	PEAKS PTM
7	50	C1_04300C_B	K.AADE(+57.02)TIAWLDSNQTATQEEFADQQK.E	Y	37.09	2866.29	25	-0.8	956.436	3	66.58	1176500	15	F15:25465	T0_3.raw	1	1	571	595		E4:Carbamidomethylation (DHKE X@N-term):0.00	PEAKS PTM
7	50	C1_04300C_B	K.NQLESYAYSLKNTLGEEQFK.S	N	37.04	2361.15	20	-2.4	788.055	3	68.04	94396	19	F19:26003	T0_7.raw	1	1	538	557			PEAKS DB
7	50	C1_04300C_B	R.IIN(+.98)EPTAAAIAYGLDK.K	N	37	1659.87	16	-4.6	830.939	2	63.57	22665	15	F15:24048	T0_3.raw	1	1	170	185	Deamidation (NQ)	N3:Deamidation (NQ):1000.00	PEAKS DB
7	50	C1_04300C_B	R.STLEPVDKVLSDAKID(+57.02)K.S	N	36.88	1914.03	17	-0.3	639.017	3	46.73	0	15	F15:17125	T0_3.raw	0	0	310	326		D16:Carbamidomethylation (DHKE X@N-term):10.11	PEAKS PTM
7	50	C1_04300C_B	K.M(+57.02)KETAEGFLGTTVK.D	N	36.79	1567.79	14	0.5	523.605	3	26.73	34783000	15	F15:9107	T0_3.raw	2	2	125	138		M1:Carbamidomethylation (DHKE X@N-term):0.00	PEAKS PTM
7	50	C1_04300C_B	K.AVGIDLGTTYSC(+57.02)VAHFANDRVEIIAN(+.98)DQGNR.T	N	36.78	3376.61	31	4.5	845.164	4	78.93	24012	15	F15:30280	T0_3.raw	1	1	4	34	Carbamidomethylation	C12:Carbamidomethylation:1000.00;N26:Deamidation (NQ):0.00	PEAKS DB
7	50	C1_04300C_B	K.TFS(+27.99)PEEISSMILGK.M	N	36.76	1565.76	14	0.2	783.89	2	77.84	53085	14	F14:29789	T0_2.raw	1	1	111	124		S3:Formylation (TS):8.22	PEAKS PTM
7	50	C1_04300C_B	K.VVDKASK(+43.01)PMIQVEYKGETK.T	N	36.73	2192.15	19	1.2	549.046	4	22.45	238140	14	F14:7165	T0_2.raw	1	1	92	110		K7:Carbamylation:0.00	PEAKS PTM
7	50	C1_04300C_B	S.CVAHFANDRVEV(sub I)V(sub I)ANDQGNRTTPSFVAFTDTER.L	N	36.22	3665.73	33	4.8	734.156	5	53	135590	15	F15:19679	T0_3.raw	1	1	15	47			SPIDER
7	50	C1_04300C_B	K.N(+58.01)Q(+15.00)AAMNPANTVFDAK.R	N	36.08	1663.75	15	4.1	832.886	2	37.08	414310	15	F15:13030	T0_3.raw	1	1	55	69	Carboxymethyl (KW X@N-term)	N1:Carboxymethyl (KW X@N-term):50.91;Q2:Deamidation followed by a methylation:11.12	PEAKS PTM
7	50	C1_04300C_B	K.A(+42.01)SKPM(+15.99)IQVEYKGETK.T	N	36.04	1765.89	15	0.9	442.481	4	20.91	286010	15	F15:6566	T0_3.raw	1	1	96	110	Acetylation (N-term); Oxidation (M)	A1:Acetylation (N-term):1000.00;M5:Oxidation (M):1000.00	PEAKS DB
7	50	C1_04300C_B	K.IDKSKVD(+57.02)EIVLVGGSTR.I	N	35.98	1872.03	17	0.2	469.015	4	40.67	1115900	15	F15:14615	T0_3.raw	3	3	324	340		D7:Carbamidomethylation (DHKE X@N-term):0.00	PEAKS PTM
7	50	C1_04300C_B	R.IINEPT(+59.02)AAAIAYGLDKK.S	N	35.89	1846	17	4.5	616.344	3	51.72	163180	15	F15:19119	T0_3.raw	1	1	170	186	Aminoethylcysteine	T6:Aminoethylcysteine:1000.00	PEAKS PTM
7	50	C1_04300C_B	R.IINEPT(+27.99)AAAIAYGLDK.K	N	35.69	1686.88	16	-0.5	844.448	2	63.83	52255	14	F14:24029	T0_2.raw	1	1	170	185	Formylation (TS)	T6:Formylation (TS):1000.00	PEAKS PTM
7	50	C1_04300C_B	M.RIINEPTAAAIAYGLDKK.S	N	35.55	1943.08	18	-0.4	648.702	3	45.7	140710	15	F15:16703	T0_3.raw	1	1	169	186			SPIDER
7	50	C1_04300C_B	K.N(+57.02)QAAMNPANTVFDAK.R	N	35.45	1647.77	15	0.4	550.263	3	26.77	31665000	15	F15:8989	T0_3.raw	4	4	55	69	Carbamidomethylation (DHKE X@N-term)	N1:Carbamidomethylation (DHKE X@N-term):54.40	PEAKS PTM
7	50	C1_04300C_B	R.AQTK(-1.03)DNNLLGKFELSGIPPAPR.G	N	34.89	2364.24	22	-1.5	592.067	4	19.74	0	16	F16:6282	T0_4.raw	0	0	446	467		K4:Lysine oxidation to aminoadipic semialdehyde:0.00	PEAKS PTM
7	50	C1_04300C_B	R.T(+27.99)TPSFVAFTDTER.L	N	34.66	1498.69	13	-0.2	750.354	2	69.56	501340	14	F14:26397	T0_2.raw	2	2	35	47		T1:Formylation (TS):0.00	PEAKS PTM
7	50	C1_04300C_B	R.KFD(+57.02)DHEVQGDIK.H	N	34.49	1486.71	12	-0.3	496.575	3	21.64	2368000	15	F15:7011	T0_3.raw	1	1	75	86		D3:Carbamidomethylation (DHKE X@N-term):0.00	PEAKS PTM
7	50	C1_04300C_B	R.S(+42.01)IN(+.98)PDEAVAYGAAVQ(+.98)AAILSGDTSSK.T	N	34.38	2578.23	26	-1.8	645.563	4	81.38	137500	15	F15:31347	T0_3.raw	1	1	360	385	Acetylation (N-term); Deamidation (NQ)	S1:Acetylation (N-term):1000.00;N3:Deamidation (NQ):1000.00;Q15:Deamidation (NQ):1000.00	PEAKS DB
7	50	C1_04300C_B	R.ST(+27.99)LEPVDKVLSDAK.I	N	34.27	1528.8	14	0.6	510.607	3	45.73	162710	14	F14:16635	T0_2.raw	1	1	310	323		T2:Formylation (TS):7.21	PEAKS PTM
7	50	C1_04300C_B	K.TFSPEE(+43.99)ISSMILGK.M	N	34.05	1581.76	14	3.2	791.89	2	76.82	127240	14	F14:29456	T0_2.raw	1	1	111	124		E6:Carboxylation (E):8.69	PEAKS PTM
7	50	C1_04300C_B	A.NDQGNRF(sub T)TPSFVAFTDTER.L	N	33.88	2201.01	19	0.3	734.679	3	30.01	7156300	16	F16:10066	T0_4.raw	1	1	29	47			SPIDER
7	50	C1_04300C_B	R.SINPDE(+55.92)AVAYGAAVQAAILSGDTSSK.T	N	33.71	2590.17	26	1.5	648.551	4	81.34	0	15	F15:31290	T0_3.raw	0	0	360	385		E6:Replacement of 2 protons by nickel:0.00	PEAKS PTM
7	50	C1_04300C_B	R.SINPDEAVAYGAAVQAAILSGD(+57.02)TSSK.T	N	33.63	2591.27	26	0.1	864.764	3	81.03	2160800	15	F15:31242	T0_3.raw	1	1	360	385		D22:Carbamidomethylation (DHKE X@N-term):19.86	PEAKS PTM
7	50	C1_04300C_B	T.F(+42.01)F(sub S)PEEISSMILGK.M	N	33.61	1538.77	13	4.7	770.395	2	81.56	237950	15	F15:31756	T0_3.raw	1	1	112	124	Acetylation (N-term)	F1:Acetylation (N-term):1000.00	SPIDER
7	50	C1_04300C_B	K.D(+57.02)NNLLGKFELSGIPPAPR.G	N	33.47	1994.06	18	-0.1	665.693	3	71.07	502230	15	F15:27166	T0_3.raw	1	1	450	467		D1:Carbamidomethylation (DHKE X@N-term):6.67	PEAKS PTM
7	50	C1_04300C_B	K.ATAGDT(+27.99)HLGGEDFDNR.L	N	33.42	1702.72	16	0.7	568.58	3	28.49	69303	15	F15:9656	T0_3.raw	1	1	219	234		T6:Formylation (TS):3.13	PEAKS PTM
7	50	C1_04300C_B	K.ATAGDTHLGGEDFDNR(-.98).L	N	33.08	1673.74	16	-0.9	558.92	3	25.37	38356	15	F15:8461	T0_3.raw	1	1	219	234	Amidation	R16:Amidation:1000.00	PEAKS PTM
7	50	C1_04300C_B	K.NTLGE(+57.02)EQFK.S	N	32.54	1121.54	9	-0.5	561.775	2	27.35	750660	14	F14:8927	T0_2.raw	1	1	549	557		E5:Carbamidomethylation (DHKE X@N-term):0.00	PEAKS PTM
7	50	C1_04300C_B	R.TLSSSAQ(+.98)TSIEIDSLYEGIDFYTSITR.A	N	32.49	2997.43	27	4.3	1000.16	3	94.39	0	15	F15:36544	T0_3.raw	0	0	271	297	Deamidation (NQ)	Q7:Deamidation (NQ):1000.00	PEAKS DB
7	50	C1_04300C_B	K.T(+27.99)FSPEEISSMILGK.M	N	32.32	1565.76	14	-4.5	783.886	2	89.1	0	14	F14:34427	T0_2.raw	0	0	111	124		T1:Formylation (TS):9.40	PEAKS PTM
7	50	C1_04300C_B	R.VQAKNQ(+.98)LESYAYSLK.N	N	32.25	1741.89	15	0.9	581.637	3	42.92	54319	15	F15:15539	T0_3.raw	1	1	534	548		Q6:Deamidation (NQ):0.00	PEAKS DB
7	50	C1_04300C_B	K.ASK(+57.02)PMIQVEYKGETK.T	N	32.23	1764.91	15	2.3	442.235	4	23.84	63218	15	F15:7833	T0_3.raw	1	1	96	110		K3:Carbamidomethylation (DHKE X@N-term):5.99	PEAKS PTM
7	50	C1_04300C_B	K.MKETAE(+57.02)GFLGTTVK.D	N	32.17	1567.79	14	-0.1	523.604	3	26.76	958170	13	F13:7991	T0_1.raw	1	1	125	138		E6:Carbamidomethylation (DHKE X@N-term):0.00	PEAKS PTM
7	50	C1_04300C_B	R.V(+88.00)QAK(+143.06)NQLESYAYSLK.N	N	32.17	1971.96	15	0.7	658.328	3	20.69	37927	16	F16:6742	T0_4.raw	1	1	534	548	3-sulfanylpropanoyl; Nethylmaleimidehydrolysis	V1:3-sulfanylpropanoyl:47.75;K4:Nethylmaleimidehydrolysis:54.41	PEAKS PTM
7	50	C1_04300C_B	K.NQAQ(sub A)MNPANTVFDQ(sub A)KR.L	N	32.13	1860.89	16	1.2	466.23	4	20.9	956190	15	F15:6794	T0_3.raw	1	1	55	70			SPIDER
7	50	C1_04300C_B	K.NQAAM(-48.00)NPANTVFDAK.R	N	31.7	1542.74	15	-1.3	515.254	3	24.77	702640	15	F15:8407	T0_3.raw	1	1	55	69	Dethiomethyl	M5:Dethiomethyl:1000.00	PEAKS PTM
7	50	C1_04300C_B	K.NQQ(sub A)AMNPANTVFDQ(sub A)K.R	N	31.64	1704.79	15	1.3	569.271	3	24.58	1077200	15	F15:8607	T0_3.raw	1	1	55	69			SPIDER
7	50	C1_04300C_B	R.AR(+162.05)FEE(+14.02)LC(+57.02)ADLFR.S	N	31.47	1701.8	12	-1.1	851.908	2	80.45	104520	13	F13:29968	T0_1.raw	1	1	298	309	Carbamidomethylation	R2:Hexose:0.00;E5:Methylation(others):0.00;C7:Carbamidomethylation:1000.00	PEAKS PTM
7	50	C1_04300C_B	K.M(+31.99)KETAEGFLGTTVK.D	N	31.14	1542.76	14	3.7	515.263	3	37.73	111200	15	F15:13392	T0_3.raw	1	1	125	138	Sulphone	M1:Sulphone:1000.00	PEAKS PTM
7	50	C1_04300C_B	K.ATAGDTHLGGED(+28.03)FDNR.L	N	31	1702.75	16	-0.5	568.592	3	36.79	46941	15	F15:13024	T0_3.raw	1	1	219	234		D12:Ethylation:0.00	PEAKS PTM
7	50	C1_04300C_B	K.V(+57.02)VDKASKPMIQVEYKGETK.T	N	30.98	2206.17	19	0.5	442.241	5	18.52	959050	14	F14:5846	T0_2.raw	1	1	92	110		V1:Carbamidomethylation (DHKE X@N-term):0.00	PEAKS PTM
7	50	C1_04300C_B	K.N(+42.01)QAAM(+15.99)NPANTVFDAKR.L	N	30.51	1804.85	16	0.7	602.625	3	27.3	264320	15	F15:9217	T0_3.raw	1	1	55	70	Acetylation (N-term); Oxidation (M)	N1:Acetylation (N-term):1000.00;M5:Oxidation (M):1000.00	PEAKS DB
7	50	C1_04300C_B	K.SKLD(+15.99)ASEIEEVTK.A	N	30.07	1463.74	13	-4.3	488.917	3	36.35	112690	15	F15:12827	T0_3.raw	1	1	558	570		D4:Oxidation or Hydroxylation:5.47	PEAKS PTM
7	50	C1_04300C_B	K.DNNLLGM(sub K)FELSGIPPAPR.G	N	29.88	1939.98	18	-3.7	647.666	3	72.17	3647.4	16	F16:28046	T0_4.raw	1	1	450	467			SPIDER
7	50	C1_04300C_B	K.VDEIVLVGN(sub G)STR.I	N	29.8	1300.7	12	2.2	651.358	2	40.68	738580	15	F15:14561	T0_3.raw	1	1	329	340			SPIDER
7	50	C1_04300C_B	K.ID(+14.02)K(+42.02)SKVDEIVLVGGSTR.I	N	29.78	1871.05	17	0.9	624.69	3	42.34	46004	17	F17:15321	T0_5.raw	1	1	324	340	Methylation(others)	D2:Methylation(others):20.41;K3:Guanidination:0.00	PEAKS PTM
7	50	C1_04300C_B	R.IIN(+45.99)EPTAAAIAYGLDK.K	N	29.77	1704.88	16	-3.1	569.297	3	60.09	16272	15	F15:22631	T0_3.raw	1	1	170	185	Beta-methylthiolation (ND)	N3:Beta-methylthiolation (ND):29.09	PEAKS PTM
7	50	C1_04300C_B	K.NQAAM(+15.99)NPAN(+.98)TVFDAKR.L	N	29.33	1763.83	16	0.8	588.95	3	25.42	174890	15	F15:8476	T0_3.raw	1	1	55	70	Oxidation (M); Deamidation (NQ)	M5:Oxidation (M):1000.00;N9:Deamidation (NQ):25.00	PEAKS DB
7	50	C1_04300C_B	K.AADETIT(sub A)WM(sub L)DSNQTATQEEFADQQK.E	Y	29.2	2857.23	25	5.2	953.424	3	67.27	368600	15	F15:25416	T0_3.raw	1	1	571	595			SPIDER
7	50	C1_04300C_B	K.AS(+27.99)KPMIQVEYKGETK.T	N	29.01	1735.88	15	2.2	434.979	4	25.05	13084	14	F14:8210	T0_2.raw	1	1	96	110		S2:Formylation (TS):9.36	PEAKS PTM
7	50	C1_04300C_B	K.G(+314.19)E(+37.95)TKTFSPEEISSMILGK.M	N	28.7	2305.11	18	-1.9	769.376	3	79.88	62827	13	F13:29690	T0_1.raw	1	1	107	124	Replacement of 2 protons by calcium	G1:Levuglandinyl-lysine anhydrolactam adduct:0.00;E2:Replacement of 2 protons by calcium:20.76	PEAKS PTM
7	50	C1_04300C_B	R.V(+175.04)QAK(+56.03)NQLESYAYSLK.N	N	28.46	1971.97	15	-0.3	658.331	3	20.82	23627	16	F16:6742	T0_4.raw	1	1	534	548	Naphthalene-2 3-dicarboxaldehyde; Acrolein addition +56	V1:Naphthalene-2 3-dicarboxaldehyde:47.75;K4:Acrolein addition +56:54.41	PEAKS PTM
7	50	C1_04300C_B	K.ID(+541.06)K(+136.09)SKVDEIVLVGGSTR.I	N	28.28	2492.16	17	4.9	624.05	4	44.14	0	15	F15:16054	T0_3.raw	0	0	324	340		D2:ADP Ribose addition:0.00;K3:Dehydrated 4-Oxononenal Michael adduct:0.00	PEAKS PTM
7	50	C1_04300C_B	K.FE(+57.02)LSGIPPAPR.G	N	28.22	1239.66	11	-2.7	620.836	2	52.51	146920	15	F15:19523	T0_3.raw	1	1	457	467		E2:Carbamidomethylation (DHKE X@N-term):0.00	PEAKS PTM
7	50	C1_04300C_B	R.IINEPTAAAIAYGLDKKSEAEK.N	N	27.98	2331.23	22	-3	583.814	4	43.83	154320	15	F15:15917	T0_3.raw	1	1	170	191			PEAKS DB
7	50	C1_04300C_B	K.N(+28.03)(+30.01)TLGEEQFK.S	N	27.54	1122.56	9	-4	562.283	2	28.66	406920	15	F15:9722	T0_3.raw	1	1	549	557	Ethylation; Hydroxymethyl	N1:Ethylation:22.37;N1:Hydroxymethyl:1000.00	PEAKS PTM
7	50	C1_04300C_B	K.KSETFSTYAD(+45.99)NQPGVLIQVFEGER.A	N	27.39	2760.31	24	-4.4	691.081	4	74.04	0	15	F15:28299	T0_3.raw	0	0	422	445		D10:Beta-methylthiolation (ND):0.00	PEAKS PTM
31	15	C1_13860C_A	K.MVHNGIEYGDMQLIC(+57.02)EAYDLM(+15.99)KR.V	Y	148.86	2801.26	23	0.2	701.323	4	66.72	581490	16	F16:25765	T0_4.raw	1	1	187	209	Carbamidomethylation; Oxidation (M)	C15:Carbamidomethylation:1000.00;M21:Oxidation (M):74.64	PEAKS DB
31	15	C1_13860C_A	K.WTAVNALDLGIPVTLIGEAVFSR.C	Y	148.04	2441.33	23	1.8	814.786	3	93.05	24686000	16	F16:36751	T0_4.raw	10	10	269	291			PEAKS DB
31	15	C1_13860C_A	K.SDGEPC(+57.02)C(+57.02)DWVGDAGAGHYVK.M	Y	146.88	2178.87	20	-0.6	1090.44	2	43.05	35783000	16	F16:15910	T0_4.raw	10	10	167	186	Carbamidomethylation	C6:Carbamidomethylation:1000.00;C7:Carbamidomethylation:1000.00	PEAKS DB
31	15	C1_13860C_A	K.GDIGLIGLAVM(+15.99)GQNLILNM(+15.99)ADHGYTVVAYNR.T	Y	145.09	3319.67	31	0	1107.56	3	84.11	3871800	16	F16:33171	T0_4.raw	4	4	7	37	Oxidation (M)	M11:Oxidation (M):1000.00;M19:Oxidation (M):1000.00	PEAKS DB
31	15	C1_13860C_A	K.AGAPVDEFINQLLPYLEEGDIIIDGGN(+.98)SHFPDSNR.R	Y	142.53	3812.82	35	0.4	1271.95	3	94.35	643520	16	F16:37189	T0_4.raw	1	1	80	114	Deamidation (NQ)	N27:Deamidation (NQ):50.34	PEAKS DB
31	15	C1_13860C_A	K.M(+15.99)VHN(+.98)GIEYGDMQLIC(+57.02)EAYDLMK.R	Y	139.05	2646.15	22	-1	883.056	3	83.68	910670	16	F16:32783	T0_4.raw	1	1	187	208	Oxidation (M); Deamidation (NQ); Carbamidomethylation	M1:Oxidation (M):50.96;N4:Deamidation (NQ):77.91;C15:Carbamidomethylation:1000.00	PEAKS DB
31	15	C1_13860C_A	K.GDIGLIGLAVMGQNLILNMADHGYTVVAYNR.T	Y	137.27	3287.68	31	0.3	1096.9	3	94.13	6115100	16	F16:37003	T0_4.raw	2	2	7	37			PEAKS DB
31	15	C1_13860C_A	K.MVHN(+.98)GIEYGDM(+15.99)QLIC(+57.02)EAYDLMK.R	Y	132.75	2646.15	22	-1.6	883.055	3	80.88	695730	16	F16:31657	T0_4.raw	1	1	187	208	Deamidation (NQ); Oxidation (M); Carbamidomethylation	N4:Deamidation (NQ):29.57;M11:Oxidation (M):35.88;C15:Carbamidomethylation:1000.00	PEAKS DB
31	15	C1_13860C_A	R.KKPDLENLLLYPFFNDAITK.A	Y	130.8	2378.29	20	1.9	595.581	4	80	105500000	16	F16:31235	T0_4.raw	20	20	387	406			PEAKS DB
31	15	C1_13860C_A	K.MVHNGIEYGDMQLIC(+57.02)EAYDLMK.R	Y	123.85	2629.17	22	0.9	877.398	3	81.52	5855000	16	F16:31874	T0_4.raw	1	1	187	208	Carbamidomethylation	C15:Carbamidomethylation:1000.00	PEAKS DB
31	15	C1_13860C_A	K.MVHNGIEYGDMQLIC(+57.02)EAYDLMKR.V	Y	122.59	2785.27	23	-0.2	697.324	4	78.71	539560	16	F16:30761	T0_4.raw	1	1	187	209	Carbamidomethylation	C15:Carbamidomethylation:1000.00	PEAKS DB
31	15	C1_13860C_A	K.AGAPVDEFINQLLPYLEEGDIIIDGGNSHFPDSNR.R	Y	121.6	3811.83	35	0.7	1271.62	3	91.14	13405000	16	F16:35801	T0_4.raw	5	5	80	114			PEAKS DB
31	15	C1_13860C_A	K.M(+15.99)VHNGIEYGDMQLIC(+57.02)EAYDLM(+15.99)KR.V	Y	121.38	2817.26	23	-2.8	705.32	4	65.48	201360	16	F16:25260	T0_4.raw	1	1	187	209	Oxidation (M); Carbamidomethylation	M1:Oxidation (M):29.98;C15:Carbamidomethylation:1000.00;M21:Oxidation (M):43.70	PEAKS DB
31	15	C1_13860C_A	K.MVHN(+.98)GIEYGDMQLIC(+57.02)EAYDLMK.R	Y	121.02	2630.15	22	1.6	877.726	3	82.53	2231400	16	F16:32315	T0_4.raw	3	3	187	208	Deamidation (NQ); Carbamidomethylation	N4:Deamidation (NQ):52.72;C15:Carbamidomethylation:1000.00	PEAKS DB
31	15	C1_13860C_A	K.GPQVTGESPITDKK.Q	Y	115.72	1455.76	14	-0.1	486.26	3	20.59	9825200	16	F16:6616	T0_4.raw	1	1	309	322			PEAKS DB
31	15	C1_13860C_A	K.AIQYGIPTPAFSTALAFYDGLR.S	Y	115.56	2371.22	22	0	791.414	3	85.85	64603000	16	F16:33599	T0_4.raw	24	24	418	439			PEAKS DB
31	15	C1_13860C_A	K.KGILFVGSGVSGGEEGAR.T	Y	113.86	1718.89	18	-0.9	860.454	2	39.79	67384000	16	F16:14531	T0_4.raw	9	9	122	139			PEAKS DB
31	15	C1_13860C_A	K.AGAPVDEFINQLLPYLEEGDIIIDGGN(+.98)SHFPDSNRR.Y	Y	112.46	3968.92	36	4	993.241	4	90.22	2892300	16	F16:35830	T0_4.raw	2	2	80	115	Deamidation (NQ)	N27:Deamidation (NQ):20.76	PEAKS DB
31	15	C1_13860C_A	K.AGAPVDEFINQLLPYLEEGDIIIDGGNSHFPDSNRR.Y	Y	110.4	3967.93	36	0.1	794.594	5	89.71	15649000	16	F16:35252	T0_4.raw	3	3	80	115			PEAKS DB
31	15	C1_13860C_A	K.MVHNGIEYGDM(+15.99)QLIC(+57.02)EAYDLMK.R	Y	109.8	2645.16	22	-0.7	882.728	3	77.83	186690	16	F16:30377	T0_4.raw	1	1	187	208	Oxidation (M); Carbamidomethylation	M11:Oxidation (M):59.20;C15:Carbamidomethylation:1000.00	PEAKS DB
31	15	C1_13860C_A	K.GDIGLIGLAVMGQNLILNM(+15.99)ADHGYTVVAYNR.T	Y	109.21	3303.67	31	0.3	1102.23	3	87.56	2529500	16	F16:34369	T0_4.raw	2	2	7	37	Oxidation (M)	M19:Oxidation (M):24.34	PEAKS DB
31	15	C1_13860C_A	R.VGKFEDKEIGDVFATWNK.G	Y	108.17	2082.04	18	0	695.021	3	57.77	64574000	16	F16:22068	T0_4.raw	19	19	210	227			PEAKS DB
31	15	C1_13860C_A	K.GDIGLIGLAVM(+15.99)GQNLILN(+.98)M(+15.99)ADHGYTVVAYNR.T	Y	107.68	3320.65	31	3	1107.89	3	84.49	0	16	F16:33130	T0_4.raw	0	0	7	37	Oxidation (M)	M11:Oxidation (M):1000.00;N18:Deamidation (NQ):14.62;M19:Oxidation (M):1000.00	PEAKS DB
31	15	C1_13860C_A	K.SD(+57.02)GEPC(+57.02)C(+57.02)DWVGDAGAGHYVK.M	Y	105.88	2235.89	20	-1.8	746.304	3	41.85	619890	16	F16:15387	T0_4.raw	1	1	167	186	Carbamidomethylation	D2:Carbamidomethylation (DHKE X@N-term):0.00;C6:Carbamidomethylation:1000.00;C7:Carbamidomethylation:1000.00	PEAKS PTM
31	15	C1_13860C_A	K.FEDKEIGDVFATWNK.G	Y	105.82	1797.86	15	0.7	600.293	3	64.12	20497000	16	F16:24648	T0_4.raw	9	9	213	227			PEAKS DB
31	15	C1_13860C_A	K.AWPHIKDIFQDVAAK.S	Y	105.01	1737.92	15	0.8	580.314	3	60.07	27991000	16	F16:22985	T0_4.raw	7	7	152	166			PEAKS DB
31	15	C1_13860C_A	R.KKPDLENLLLYPFFN(+.98)DAITK.A	Y	103.83	2379.27	20	3.9	595.828	4	80.51	0	16	F16:31486	T0_4.raw	0	0	387	406	Deamidation (NQ)	N15:Deamidation (NQ):99.62	PEAKS DB
31	15	C1_13860C_A	K.KPDLENLLLYPFFNDAITK.A	Y	103.07	2250.19	19	2.1	751.073	3	84	9870500	16	F16:32970	T0_4.raw	2	2	388	406			PEAKS DB
31	15	C1_13860C_A	K.KQFIDDLEQALYASK.I	Y	102.27	1767.9	15	1.7	884.961	2	68.97	4241000	16	F16:26728	T0_4.raw	3	3	322	336			PEAKS DB
31	15	C1_13860C_A	K.GDIGLIGLAVM(+15.99)GQNLILNMADHGYTVVAYNR.T	Y	102.21	3303.67	31	0.4	826.926	4	90.38	4584500	16	F16:35385	T0_4.raw	3	3	7	37	Oxidation (M)	M11:Oxidation (M):24.34	PEAKS DB
31	15	C1_13860C_A	K.IISYTQGFMLMNQAAK.D	Y	101.83	1814.91	16	-0.7	908.46	2	68.05	14414000	16	F16:26540	T0_4.raw	4	4	337	352			PEAKS DB
31	15	C1_13860C_A	K.ALKGPQVTGESPITDKK.Q	Y	101.66	1767.97	17	0.1	590.332	3	24.25	93979000	16	F16:8122	T0_4.raw	9	9	306	322			PEAKS DB
31	15	C1_13860C_A	K.IISYTQGFM(+15.99)LMNQAAK.D	Y	101.26	1830.9	16	0.1	916.458	2	63.77	2280400	16	F16:24523	T0_4.raw	2	2	337	352	Oxidation (M)	M9:Oxidation (M):32.28	PEAKS DB
31	15	C1_13860C_A	K.GPQVTGESPITDK.K	Y	100.8	1327.66	13	-0.1	664.838	2	26.73	2993200	16	F16:8925	T0_4.raw	1	1	309	321			PEAKS DB
31	15	C1_13860C_A	K.Q(-17.03)FIDDLEQALYASK.I	Y	99.05	1622.78	14	0.2	812.399	2	88.07	8697400	16	F16:34536	T0_4.raw	9	9	323	336	Pyro-glu from Q	Q1:Pyro-glu from Q:1000.00	PEAKS PTM
31	15	C1_13860C_A	K.W(+31.99)TAVNALDLGIPVTLIGEAVFSR.C	Y	98.9	2473.32	23	0	825.448	3	92.04	299570	16	F16:36200	T0_4.raw	2	2	269	291	Dihydroxy	W1:Dihydroxy:39.75	PEAKS PTM
31	15	C1_13860C_A	R.SERLPANLLQAQR.D	Y	98.88	1494.83	13	0.9	499.283	3	36.61	32415000	16	F16:13361	T0_4.raw	7	7	440	452			PEAKS DB
31	15	C1_13860C_A	R.SVFLAEITAAYR.K	Y	98.72	1339.71	12	0.5	670.864	2	68.35	43249000	16	F16:27124	T0_4.raw	15	15	375	386			PEAKS DB
31	15	C1_13860C_A	R.DILYYNDPTDGKPLVEK.I	Y	96.88	1978.99	17	1.1	660.671	3	50.12	140970000	16	F16:18942	T0_4.raw	20	20	240	256			PEAKS DB
31	15	C1_13860C_A	R.LPANLLQAQR.D	Y	95.78	1122.65	10	-0.3	562.332	2	38.78	95670000	16	F16:14105	T0_4.raw	9	9	443	452			PEAKS DB
31	15	C1_13860C_A	R.KKPD(+57.02)LENLLLYPFFNDAITK.A	Y	95.66	2435.31	20	0.7	609.835	4	78.37	3970000	16	F16:30562	T0_4.raw	1	1	387	406		D4:Carbamidomethylation (DHKE X@N-term):3.64	PEAKS PTM
31	15	C1_13860C_A	K.WTAVNALD(+21.98)LGIPVTLIGEAVFSR.C	Y	95.61	2463.31	23	2.6	822.114	3	93.02	36752	16	F16:36620	T0_4.raw	1	1	269	291	Sodium adduct	D8:Sodium adduct:74.64	PEAKS PTM
31	15	C1_13860C_A	K.KDEWIHINWTGR.G	Y	95.47	1553.77	12	0.6	518.932	3	48.52	21794000	16	F16:18187	T0_4.raw	2	2	473	484			PEAKS DB
31	15	C1_13860C_A	K.IISYTQGFMLM(+15.99)NQAAK.D	Y	95.24	1830.9	16	-0.3	916.457	2	55.99	1210200	16	F16:21278	T0_4.raw	2	2	337	352	Oxidation (M)	M11:Oxidation (M):32.28	PEAKS DB
31	15	C1_13860C_A	K.GILFVGSGVSGGEEGAR.T	Y	94.84	1590.8	17	0.3	796.408	2	50.85	46534000	18	F18:18287	T0_6.raw	9	9	123	139			PEAKS DB
31	15	C1_13860C_A	K.IISYTQGFM(+15.99)LM(+15.99)NQAAK.D	Y	93.95	1846.9	16	0	924.455	2	50.79	9601900	16	F16:19312	T0_4.raw	2	2	337	352	Oxidation (M)	M9:Oxidation (M):1000.00;M11:Oxidation (M):1000.00	PEAKS DB
31	15	C1_13860C_A	R.TGPSLMPGGNEK.A	Y	92.73	1186.57	12	-0.2	594.29	2	28.33	6942100	16	F16:9666	T0_4.raw	1	1	140	151			PEAKS DB
31	15	C1_13860C_A	K.VLPGQENELLKKDEWIHINWTGR.G	Y	91.79	2774.45	23	1.7	555.898	5	61.59	38205000	16	F16:23594	T0_4.raw	10	10	462	484			PEAKS DB
31	15	C1_13860C_A	K.QFIDDLEQALYASK.I	Y	90.85	1639.81	14	0.1	820.912	2	79.57	41234000	18	F18:30047	T0_6.raw	9	9	323	336			PEAKS DB
31	15	C1_13860C_A	K.SILGAHSIKELVDQLK.R	Y	90.8	1750	16	0.8	438.507	4	64.62	5042600	16	F16:24870	T0_4.raw	2	2	54	69			PEAKS DB
31	15	C1_13860C_A	K.ALKGPQVTGESPITDK.K	Y	90.23	1639.88	16	0.9	547.634	3	29.9	7027400	16	F16:10279	T0_4.raw	2	2	306	321			PEAKS DB
31	15	C1_13860C_A	K.GDIGLIGLAVM(+15.99)GQN(+.98)LILNM(+15.99)ADHGYTVVAYNR.T	Y	90.09	3320.65	31	4.1	1107.9	3	83.86	0	16	F16:32870	T0_4.raw	0	0	7	37	Oxidation (M)	M11:Oxidation (M):1000.00;N14:Deamidation (NQ):8.69;M19:Oxidation (M):1000.00	PEAKS DB
31	15	C1_13860C_A	R.SVFLAEITAAYRK.K	Y	88.69	1467.81	13	-0.3	490.277	3	57.06	1408500	16	F16:21776	T0_4.raw	1	1	375	387			PEAKS DB
31	15	C1_13860C_A	R.K(+57.02)KPDLENLLLYPFFNDAITK.A	Y	88.45	2435.31	20	0.1	609.835	4	80.46	1539100	16	F16:31416	T0_4.raw	1	1	387	406		K1:Carbamidomethylation (DHKE X@N-term):0.00	PEAKS PTM
31	15	C1_13860C_A	K.EIGDVFATWNK.G	Y	88.19	1278.62	11	-1.4	640.319	2	62.25	4016200	16	F16:23992	T0_4.raw	2	2	217	227			PEAKS DB
31	15	C1_13860C_A	K.WTAVN(+.98)ALDLGIPVTLIGEAVFSR.C	Y	87.75	2442.32	23	0.6	815.113	3	94.06	305640	16	F16:37000	T0_4.raw	1	1	269	291	Deamidation (NQ)	N5:Deamidation (NQ):1000.00	PEAKS DB
31	15	C1_13860C_A	K.LN(+.98)NAGIALMWR.G	Y	87.36	1258.65	11	-0.4	630.332	2	65.46	542070	16	F16:25231	T0_4.raw	2	2	358	368		N2:Deamidation (NQ):16.90	PEAKS DB
31	15	C1_13860C_A	K.GVLDSFLIEITR.D	Y	85.81	1361.76	12	-0.7	681.885	2	85.31	389880000	16	F16:33413	T0_4.raw	19	19	228	239			PEAKS DB
31	15	C1_13860C_A	K.GDIGLIGLAVM(+15.99)GQ(+.98)NLILNM(+15.99)ADHGYTVVAYNR.T	Y	84.39	3320.65	31	5.1	1107.9	3	84.62	237150	16	F16:33171	T0_4.raw	1	1	7	37	Oxidation (M)	M11:Oxidation (M):1000.00;Q13:Deamidation (NQ):0.00;M19:Oxidation (M):1000.00	PEAKS DB
31	15	C1_13860C_A	K.Q(-17.03)FIDD(+57.02)LEQALYASK.I	Y	84.06	1679.8	14	-1.5	840.908	2	86.67	274740	16	F16:34008	T0_4.raw	1	1	323	336	Pyro-glu from Q	Q1:Pyro-glu from Q:1000.00;D5:Carbamidomethylation (DHKE X@N-term):12.28	PEAKS PTM
31	15	C1_13860C_A	K.FEDKEIGD(+57.02)VFATWNK.G	Y	83.9	1854.88	15	1.1	619.301	3	61.54	274420	16	F16:23644	T0_4.raw	1	1	213	227	Carbamidomethylation (DHKE X@N-term)	D8:Carbamidomethylation (DHKE X@N-term):23.26	PEAKS PTM
31	15	C1_13860C_A	K.G(+57.02)ILFVGSGVSGGEEGAR.T	Y	82.77	1647.82	17	-0.4	824.918	2	51.35	522810	16	F16:19445	T0_4.raw	1	1	123	139	Carbamidomethylation (DHKE X@N-term)	G1:Carbamidomethylation (DHKE X@N-term):107.52	PEAKS PTM
31	15	C1_13860C_A	K.GVLDSFLIE(+57.02)ITR.D	Y	81.7	1418.78	12	-0.9	710.395	2	85	445510	16	F16:33338	T0_4.raw	1	1	228	239	Carbamidomethylation (DHKE X@N-term)	E9:Carbamidomethylation (DHKE X@N-term):76.17	PEAKS PTM
31	15	C1_13860C_A	R.D(+27.99)ILYYNDPTDGKPLVEK.I	Y	81.15	2006.98	17	-3.2	1004.5	2	61.96	32162	16	F16:23833	T0_4.raw	1	1	240	256	Formylation	D1:Formylation:49.96	PEAKS PTM
31	15	C1_13860C_A	K.Q(+57.02)FIDDLEQALYASK.I	Y	79.82	1696.83	14	0.5	849.423	2	79.42	1670900	16	F16:31002	T0_4.raw	1	1	323	336	Carbamidomethylation (DHKE X@N-term)	Q1:Carbamidomethylation (DHKE X@N-term):28.96	PEAKS PTM
31	15	C1_13860C_A	K.VLPGQENELLKKDE(+57.02)WIHINWTGR.G	Y	79.7	2831.47	23	0.4	567.302	5	61.05	1741800	16	F16:23407	T0_4.raw	1	1	462	484		E14:Carbamidomethylation (DHKE X@N-term):0.00	PEAKS PTM
31	15	C1_13860C_A	K.LNNAGIALMWR.G	Y	79.16	1257.67	11	-0.8	629.839	2	59.63	12986000	16	F16:23046	T0_4.raw	3	3	358	368			PEAKS DB
31	15	C1_13860C_A	R.DILYYNDPTDGKPLVE(+57.02)K.I	Y	78.86	2036.01	17	-1.3	679.677	3	49.48	5118600	16	F16:18668	T0_4.raw	2	2	240	256		E16:Carbamidomethylation (DHKE X@N-term):17.01	PEAKS PTM
31	15	C1_13860C_A	K.W(+57.02)TAVNALDLGIPVTLIGEAVFSR.C	Y	78.57	2498.35	23	0.6	833.792	3	94.28	95571	16	F16:37101	T0_4.raw	1	1	269	291		W1:Carbamidomethylation (DHKE X@N-term):15.08	PEAKS PTM
31	15	C1_13860C_A	K.LNNAGIALM(+15.99)WR.G	Y	78.54	1273.66	11	0.2	637.837	2	50.91	8948500	16	F16:19259	T0_4.raw	4	4	358	368	Oxidation (M)	M9:Oxidation (M):1000.00	PEAKS DB
31	15	C1_13860C_A	K.AGAPVDEFINQ(+.98)LLPYLEEGDIIIDGGNSHFPDSNR.R	Y	77.81	3812.82	35	3.2	1271.95	3	95.42	140920	16	F16:37561	T0_4.raw	1	1	80	114		Q11:Deamidation (NQ):0.00	PEAKS DB
31	15	C1_13860C_A	K.IISYTQGFMLMN(+.98)QAAK.D	Y	77.6	1815.89	16	1.3	908.953	2	67.12	36785	16	F16:25971	T0_4.raw	1	1	337	352		N12:Deamidation (NQ):17.01	PEAKS DB
31	15	C1_13860C_A	K.AIQYGIPTPAFSTALAFYD(+57.02)GLR.S	Y	76.16	2428.24	22	-0.4	1215.13	2	85.76	2203700	16	F16:33616	T0_4.raw	2	2	418	439	Carbamidomethylation (DHKE X@N-term)	D19:Carbamidomethylation (DHKE X@N-term):121.12	PEAKS PTM
31	15	C1_13860C_A	R.KKPDLE(+57.02)NLLLYPFFNDAITK.A	Y	76.03	2435.31	20	1.3	609.836	4	79.05	991910	16	F16:30866	T0_4.raw	1	1	387	406		E6:Carbamidomethylation (DHKE X@N-term):5.03	PEAKS PTM
31	15	C1_13860C_A	K.FED(+57.02)KEIGDVFATWNK.G	Y	75.63	1854.88	15	-0.4	619.3	3	62.33	387020	16	F16:23957	T0_4.raw	1	1	213	227		D3:Carbamidomethylation (DHKE X@N-term):0.00	PEAKS PTM
31	15	C1_13860C_A	K.GILFVGSGVSGGEE(+57.02)GAR.T	Y	75.42	1647.82	17	-0.7	824.918	2	48.54	1171300	16	F16:18244	T0_4.raw	2	2	123	139		E14:Carbamidomethylation (DHKE X@N-term):11.06	PEAKS PTM
31	15	C1_13860C_A	K.MVHNGIEYGD(+57.02)MQLIC(+57.02)EAYDLMK.R	Y	75.14	2686.19	22	-0.8	672.554	4	66.43	231970	16	F16:25686	T0_4.raw	1	1	187	208	Carbamidomethylation	D10:Carbamidomethylation (DHKE X@N-term):5.77;C15:Carbamidomethylation:1000.00	PEAKS PTM
31	15	C1_13860C_A	K.QFIDDLE(+57.02)QALYASK.I	Y	74.92	1696.83	14	2.1	849.424	2	78.49	557660	16	F16:30633	T0_4.raw	1	1	323	336	Carbamidomethylation (DHKE X@N-term)	E7:Carbamidomethylation (DHKE X@N-term):22.85	PEAKS PTM
31	15	C1_13860C_A	K.DEWIHINWTGR.G	Y	74.79	1425.68	11	0.2	713.847	2	61.92	8129300	16	F16:23883	T0_4.raw	4	4	474	484			PEAKS DB
31	15	C1_13860C_A	K.VLPGQENELLK.K	Y	73.99	1238.69	11	0.7	620.351	2	39.05	33642000	16	F16:14394	T0_4.raw	7	7	462	472			PEAKS DB
31	15	C1_13860C_A	K.SDGEPC(+57.02)C(+57.02)D(+14.02)WVGDAGAGHYVK.M	Y	73.65	2192.89	20	-0.5	731.97	3	43.12	10010000	16	F16:15921	T0_4.raw	2	2	167	186	Carbamidomethylation; Methylation(others)	C6:Carbamidomethylation:1000.00;C7:Carbamidomethylation:1000.00;D8:Methylation(others):31.56	PEAKS PTM
31	15	C1_13860C_A	K.QFIDD(+57.02)LEQALYASK.I	Y	73.17	1696.83	14	0.6	849.423	2	76.31	766900	16	F16:29710	T0_4.raw	1	1	323	336		D5:Carbamidomethylation (DHKE X@N-term):17.01	PEAKS PTM
31	15	C1_13860C_A	R.DILYYN(+.98)DPTDGKPLVEK.I	Y	70.79	1979.97	17	-0.2	660.998	3	52.4	1036100	16	F16:19742	T0_4.raw	1	1	240	256	Deamidation (NQ)	N6:Deamidation (NQ):1000.00	PEAKS DB
31	15	C1_13860C_A	N.ALDLGIPVTLIGEAVFSR.C	Y	69.74	1870.06	18	1.5	624.36	3	88.77	34991	16	F16:34870	T0_4.raw	1	1	274	291			SPIDER
31	15	C1_13860C_A	K.VDRFLENEAK.G	Y	68.55	1219.62	10	0.4	407.547	3	23.6	2290300	16	F16:7811	T0_4.raw	2	2	42	51			PEAKS DB
31	15	C1_13860C_A	K.QM(sub F)IDDLEQALYASK.I	Y	68.26	1623.78	14	2.6	812.9	2	88.02	0	16	F16:34578	T0_4.raw	0	0	323	336			SPIDER
31	15	C1_13860C_A	K.GD(+57.02)IGLIGLAVMGQNLILNMADHGYTVVAYNR.T	Y	67.65	3344.7	31	2.8	837.185	4	84	18678000	16	F16:32895	T0_4.raw	2	2	7	37		D2:Carbamidomethylation (DHKE X@N-term):0.00	PEAKS PTM
31	15	C1_13860C_A	R.KKPDLENLLLYPFFND(+57.02)AITK.A	Y	66.57	2435.31	20	0.2	812.778	3	79.42	459100	16	F16:31041	T0_4.raw	1	1	387	406		D16:Carbamidomethylation (DHKE X@N-term):0.00	PEAKS PTM
31	15	C1_13860C_A	R.D(+57.02)ILYYNDPTDGKPLVEK.I	Y	66.42	2036.01	17	0.3	679.678	3	52.66	2983300	16	F16:19955	T0_4.raw	2	2	240	256	Carbamidomethylation (DHKE X@N-term)	D1:Carbamidomethylation (DHKE X@N-term):56.47	PEAKS PTM
31	15	C1_13860C_A	K.GVLD(+57.02)SFLIEITR.D	Y	65.77	1418.78	12	1.4	710.397	2	80.88	453820	16	F16:31636	T0_4.raw	1	1	228	239	Carbamidomethylation (DHKE X@N-term)	D4:Carbamidomethylation (DHKE X@N-term):40.63	PEAKS PTM
31	15	C1_13860C_A	K.DEWIH(+57.02)INWTGR.G	Y	65.76	1482.7	11	-0.1	495.241	3	60.3	140450	16	F16:23147	T0_4.raw	1	1	474	484	Carbamidomethylation (DHKE X@N-term)	H5:Carbamidomethylation (DHKE X@N-term):42.89	PEAKS PTM
31	15	C1_13860C_A	K.LN(+.98)NAGIALM(+15.99)WR.G	Y	65.7	1274.64	11	-2.5	638.328	2	55.88	232060	16	F16:21332	T0_4.raw	1	1	358	368	Oxidation (M)	N2:Deamidation (NQ):0.00;M9:Oxidation (M):1000.00	PEAKS DB
31	15	C1_13860C_A	R.A(+41.03)SVGKAIQYGIPTPAFSTALAFYDGLR.S	Y	65.61	2854.5	27	2.7	952.51	3	81.83	117690	16	F16:32027	T0_4.raw	1	1	413	439		A1:Amidination of lysines or N-terminal amines with methyl acetimidate:0.00	PEAKS PTM
31	15	C1_13860C_A	R.KKPDLENLLLYPFFNDAITK(+57.02).A	Y	65.47	2435.31	20	0.5	609.835	4	79.42	3769100	16	F16:31121	T0_4.raw	1	1	387	406		K20:Carbamidomethylation (DHKE X@N-term):14.19	PEAKS PTM
31	15	C1_13860C_A	K.AIQYGIPTPAFSTALAFYDGLRSER.L	Y	65.38	2743.4	25	0	915.473	3	82.85	2021100	16	F16:32423	T0_4.raw	2	2	418	442			PEAKS DB
31	15	C1_13860C_A	K.M(+15.99)VHN(+.98)GIEYGDMQLIC(+57.02)EAYDLM(+15.99)KR.V	Y	65.16	2818.24	23	-2.3	705.567	4	70.09	63586	16	F16:27204	T0_4.raw	1	1	187	209	Oxidation (M); Deamidation (NQ); Carbamidomethylation	M1:Oxidation (M):21.51;N4:Deamidation (NQ):24.34;C15:Carbamidomethylation:1000.00;M21:Oxidation (M):21.51	PEAKS DB
31	15	C1_13860C_A	K.WTAVNALD(+57.02)LGIPVTLIGEAVFSR.C	Y	64.78	2498.35	23	2.3	833.794	3	91.93	50940	16	F16:36165	T0_4.raw	1	1	269	291		D8:Carbamidomethylation (DHKE X@N-term):0.00	PEAKS PTM
31	15	C1_13860C_A	K.W(+3.99)TAVNALDLGIPVTLIGEAVFSR.C	Y	64.41	2445.33	23	-3.2	816.114	3	92.59	43618	16	F16:36444	T0_4.raw	1	1	269	291	Tryptophan oxidation to kynurenin	W1:Tryptophan oxidation to kynurenin:1000.00	PEAKS PTM
31	15	C1_13860C_A	K.W(+27.99)(+19.99)TAVNALDLGIPVTLIGEAVFSR.C	Y	64.24	2489.32	23	1.2	830.78	3	93.05	21820	16	F16:36641	T0_4.raw	1	1	269	291	Formylation; Tryptophan oxidation to hydroxykynurenin	W1:Formylation:1000.00;W1:Tryptophan oxidation to hydroxykynurenin:1000.00	PEAKS PTM
31	15	C1_13860C_A	R.KKPDLENLLLYP(+13.98)FFNDAITK.A	Y	64.22	2392.27	20	-0.6	599.074	4	80	672960	16	F16:31293	T0_4.raw	1	1	387	406	Proline oxidation to pyroglutamic acid	P12:Proline oxidation to pyroglutamic acid:54.99	PEAKS PTM
31	15	C1_13860C_A	K.K(+57.02)GILFVGSGVSGGEEGAR.T	Y	64.1	1775.92	18	-0.2	592.979	3	40.29	807000	16	F16:14751	T0_4.raw	1	1	122	139	Carbamidomethylation (DHKE X@N-term)	K1:Carbamidomethylation (DHKE X@N-term):52.82	PEAKS PTM
31	15	C1_13860C_A	K.SILGAHSIKELVDQLKRPR.R	Y	62.83	2159.25	19	0.8	540.821	4	56.9	1502400	20	F20:20849	T0_8.raw	2	2	54	72			PEAKS DB
31	15	C1_13860C_A	K.WN(sub T)AVNALDLGIPVTLIGEAVFSR.C	Y	62.52	2454.33	23	4.6	819.12	3	91.57	72400	16	F16:35998	T0_4.raw	1	1	269	291			SPIDER
31	15	C1_13860C_A	R.SE(+57.02)RLPANLLQAQR.D	Y	62.24	1551.85	13	1	518.29	3	37.98	385210	16	F16:13802	T0_4.raw	1	1	440	452		E2:Carbamidomethylation (DHKE X@N-term):0.00	PEAKS PTM
31	15	C1_13860C_A	K.SDW(sub G)EPCCDWVGDAGAGHYVK.M	Y	61.68	2193.89	20	0.1	732.303	3	43.71	0	16	F16:16209	T0_4.raw	0	0	167	186			SPIDER
31	15	C1_13860C_A	K.ELVDQLKRPR.R	Y	61.25	1252.73	10	0.7	418.583	3	23.98	7622200	16	F16:7864	T0_4.raw	1	1	63	72			PEAKS DB
31	15	C1_13860C_A	K.DIFQDVAAK.S	Y	61.04	1005.51	9	-0.6	503.764	2	46.27	48473000	16	F16:17472	T0_4.raw	7	7	158	166			PEAKS DB
31	15	C1_13860C_A	K.Q(-17.03)FIDD(+15.99)LEQALYASK.I	Y	60.55	1638.78	14	0.3	820.396	2	88.7	19145	16	F16:34857	T0_4.raw	1	1	323	336	Pyro-glu from Q	Q1:Pyro-glu from Q:1000.00;D5:Oxidation or Hydroxylation:0.00	PEAKS PTM
31	15	C1_13860C_A	R.S(+27.99)VFLAEITAAYR.K	Y	60.3	1367.71	12	-1.4	684.861	2	88.63	39416	16	F16:34820	T0_4.raw	1	1	375	386	Formylation (TS)	S1:Formylation (TS):95.63	PEAKS PTM
31	15	C1_13860C_A	R.DYFGAHTFK.V	Y	60.17	1084.5	9	0.2	543.256	2	34.73	19889000	16	F16:12363	T0_4.raw	1	1	453	461			PEAKS DB
31	15	C1_13860C_A	R.KKPDLENLLLY(+31.99)PFFNDAITK.A	Y	60.01	2410.28	20	-1.4	603.576	4	80.14	244910	16	F16:31277	T0_4.raw	1	1	387	406		Y11:Dihydroxy:17.01	PEAKS PTM
31	15	C1_13860C_A	K.ALKGPQVTGESPITDK(+57.02)K.Q	Y	59.74	1824.99	17	0.4	457.256	4	24.17	5401000	16	F16:7701	T0_4.raw	1	1	306	322		K16:Carbamidomethylation (DHKE X@N-term):0.00	PEAKS PTM
31	15	C1_13860C_A	K.QFID(+57.02)DLEQALYASK.I	Y	59.4	1696.83	14	-1.2	849.422	2	74.82	630170	16	F16:29107	T0_4.raw	1	1	323	336		D4:Carbamidomethylation (DHKE X@N-term):9.34	PEAKS PTM
31	15	C1_13860C_A	K.Q(-17.03)FIDDLE(+21.98)QALYASK.I	Y	58.62	1644.76	14	0.4	823.39	2	88.07	112780	16	F16:34569	T0_4.raw	1	1	323	336	Pyro-glu from Q; Sodium adduct	Q1:Pyro-glu from Q:1000.00;E7:Sodium adduct:28.36	PEAKS PTM
31	15	C1_13860C_A	K.W(+362.14)(+3.99)TAVNALDLGIPVTLIGEAVFSR.C	Y	57.61	2807.46	23	4.9	1404.75	2	93.05	15663	16	F16:36634	T0_4.raw	1	1	269	291	Nucleophilic addtion to cytopiloyne; Tryptophan oxidation to kynurenin	W1:Nucleophilic addtion to cytopiloyne:67.38;W1:Tryptophan oxidation to kynurenin:1000.00	PEAKS PTM
31	15	C1_13860C_A	K.ALKGPQVTGESPITD(+57.02)KK.Q	Y	57.6	1824.99	17	0.4	457.256	4	24.17	5401000	16	F16:7925	T0_4.raw	1	1	306	322		D15:Carbamidomethylation (DHKE X@N-term):0.00	PEAKS PTM
31	15	C1_13860C_A	K.W(+41.03)(+13.98)TAVNALDLGIPVTLIGEAVFSR.C	Y	55.74	2496.34	23	0.3	1249.18	2	95.02	0	16	F16:37433	T0_4.raw	0	0	269	291	Amidination of lysines or N-terminal amines with methyl acetimidate; Tryptophan oxidation to oxolactone	W1:Amidination of lysines or N-terminal amines with methyl acetimidate:1000.00;W1:Tryptophan oxidation to oxolactone:1000.00	PEAKS PTM
31	15	C1_13860C_A	K.Q(-17.03)FID(+15.99)DLEQALYASK.I	Y	54.87	1638.78	14	-1.4	820.395	2	90.49	12423	16	F16:35588	T0_4.raw	1	1	323	336	Pyro-glu from Q	Q1:Pyro-glu from Q:1000.00;D4:Oxidation or Hydroxylation:17.01	PEAKS PTM
31	15	C1_13860C_A	K.KGILFVGSGVSGGEE(+57.02)GAR.T	Y	54.76	1775.92	18	0.1	592.98	3	39.52	1869500	16	F16:14440	T0_4.raw	1	1	122	139		E15:Carbamidomethylation (DHKE X@N-term):17.01	PEAKS PTM
31	15	C1_13860C_A	K.L(+71.04)N(+45.99)NAGIALMWRGGC(+57.02)IIRSVFLAEITAAYR.K	Y	54.28	3352.74	29	1.9	671.556	5	68.17	437540	17	F17:25971	T0_5.raw	1	1	358	386	Propionamide (K X@N-term); Carbamidomethylation	L1:Propionamide (K X@N-term):1000.00;N2:Beta-methylthiolation (ND):0.00;C14:Carbamidomethylation:1000.00	PEAKS PTM
31	15	C1_13860C_A	K.GDIGLIGLQ(sub A)VMGQNLILNM(+15.99)ADHGYTVVAYNR.T	Y	53.95	3360.7	31	1.4	841.182	4	78.37	2835900	16	F16:30561	T0_4.raw	1	1	7	37	Oxidation (M)	M19:Oxidation (M):47.82	SPIDER
31	15	C1_13860C_A	R.VGKFEDKEIGD(+6.01)VFATWNK.G	Y	53.63	2088.05	18	1.3	523.02	4	15.8	126530	17	F17:4514	T0_5.raw	1	1	210	227		D11:Replacement of proton by lithium:7.77	PEAKS PTM
31	15	C1_13860C_A	K.A(+104.03)IQYGIP(-27.99)TPAFSTALAFYDGLR.S	Y	52.9	2447.25	22	1.9	816.76	3	85.84	64349	16	F16:33659	T0_4.raw	1	1	418	439	Benzoyl	A1:Benzoyl:1000.00;P7:Pyrrolidone from Proline:0.00	PEAKS PTM
31	15	C1_13860C_A	K.WTAVNALDLGIPVTLIGE(+57.02)AVFSR.C	Y	51.95	2498.35	23	1.4	833.793	3	92.59	146070	16	F16:36408	T0_4.raw	1	1	269	291	Carbamidomethylation (DHKE X@N-term)	E18:Carbamidomethylation (DHKE X@N-term):67.80	PEAKS PTM
31	15	C1_13860C_A	K.VLPGQE(+57.02)NELLKKDEWIHINWTGR.G	Y	51.57	2831.47	23	1.2	567.302	5	60.3	1006200	16	F16:23158	T0_4.raw	1	1	462	484		E6:Carbamidomethylation (DHKE X@N-term):0.00	PEAKS PTM
31	15	C1_13860C_A	K.LNN(-17.03)AGIALMWR.G	Y	51.45	1240.64	11	0.1	621.327	2	82.09	0	16	F16:32139	T0_4.raw	0	0	358	368		N3:Ammonia-loss (N):0.00	PEAKS PTM
31	15	C1_13860C_A	R.VGKFEDKEIGDVFATW(+13.98)NK.G	Y	50.74	2096.02	18	0.7	525.013	4	57.77	748700	16	F16:22088	T0_4.raw	1	1	210	227	Tryptophan oxidation to oxolactone	W16:Tryptophan oxidation to oxolactone:1000.00	PEAKS PTM
31	15	C1_13860C_A	R.L(+57.02)PANLLQAQR.D	Y	50.69	1179.67	10	-0.7	590.843	2	39.05	1136500	16	F16:14123	T0_4.raw	1	1	443	452	Carbamidomethylation (DHKE X@N-term)	L1:Carbamidomethylation (DHKE X@N-term):1000.00	PEAKS PTM
31	15	C1_13860C_A	R.D(-18.01)ILY(+15.01)YNDPTDGKPLVEK.I	Y	50.02	1975.99	17	-2.9	659.668	3	49.94	1140000	16	F16:18762	T0_4.raw	1	1	240	256		D1:Dehydration:11.12;Y4:Tyrosine oxidation to 2-aminotyrosine:17.01	PEAKS PTM
31	15	C1_13860C_A	R.LPAN(+.98)LLQAQR.D	Y	49.41	1123.63	10	-0.5	562.824	2	41.64	621200	16	F16:15217	T0_4.raw	1	1	443	452	Deamidation (NQ)	N4:Deamidation (NQ):56.34	PEAKS DB
31	15	C1_13860C_A	K.DEWIHIN(+.98)WTGR.G	Y	49.4	1426.66	11	0.2	476.562	3	64.34	57413	16	F16:24821	T0_4.raw	1	1	474	484	Deamidation (NQ)	N7:Deamidation (NQ):1000.00	PEAKS DB
31	15	C1_13860C_A	K.W(+226.08)(+161.07)TAVNALDLGIPVTLIGEAVFSR.C	Y	49.36	2828.48	23	-2.6	943.831	3	91.47	1006200	16	F16:36636	T0_4.raw	1	1	269	291		W1:Biotinylation:1000.00;W1:Hexosamine:0.00	PEAKS PTM
31	15	C1_13860C_A	K.K(+27.99)(+158.13)PDLENLLLYPFFNDAITK.A	Y	48.82	2436.32	19	-2.8	610.085	4	79.02	0	16	F16:30866	T0_4.raw	0	0	388	406	Formylation; Reduced 4-Hydroxynonenal	K1:Formylation:60.34;K1:Reduced 4-Hydroxynonenal:63.21	PEAKS PTM
31	15	C1_13860C_A	K.SDGEPC(+57.02)C(+57.02)D(+28.03)WVGDAGAGHYVK.M	Y	48.81	2206.9	20	-0.5	736.642	3	43.89	1378500	16	F16:16226	T0_4.raw	1	1	167	186	Carbamidomethylation	C6:Carbamidomethylation:1000.00;C7:Carbamidomethylation:1000.00;D8:Ethylation:11.59	PEAKS PTM
31	15	C1_13860C_A	K.S(-2.02)DGEPC(+57.02)C(+57.02)DWVGDAGAGHYVK.M	Y	48.36	2176.86	20	0.1	726.627	3	40.86	199180	16	F16:14980	T0_4.raw	1	1	167	186	2-amino-3-oxo-butanoic_acid; Carbamidomethylation	S1:2-amino-3-oxo-butanoic_acid:31.50;C6:Carbamidomethylation:1000.00;C7:Carbamidomethylation:1000.00	PEAKS PTM
31	15	C1_13860C_A	R.K(+41.03)KPDLENLLLYPFFNDAITK.A	Y	48.22	2419.31	20	2.6	605.838	4	80.46	140690	16	F16:31459	T0_4.raw	1	1	387	406		K1:Amidination of lysines or N-terminal amines with methyl acetimidate:0.00	PEAKS PTM
31	15	C1_13860C_A	K.KPDLENLLLYPFFN(+.98)DAITK.A	Y	48.13	2251.18	19	3.3	751.402	3	84.62	116050	16	F16:33220	T0_4.raw	1	1	388	406	Deamidation (NQ)	N14:Deamidation (NQ):23.55	PEAKS DB
31	15	C1_13860C_A	K.AGAPVDEFIN(+.98)QLLPYLEEGDIIIDGGNSHFPDSNR.R	Y	47.33	3812.82	35	-2.1	1271.94	3	85.57	29790	16	F16:33597	T0_4.raw	1	1	80	114		N10:Deamidation (NQ):0.00	PEAKS DB
31	15	C1_13860C_A	K.KPDLENLLLY(+162.08)PFFNDAITK.A	Y	47.3	2412.27	19	2.3	604.077	4	80.01	0	16	F16:31277	T0_4.raw	0	0	388	406		Y10:O-Pinacolylmethylphosphonylation:0.00	PEAKS PTM
31	15	C1_13860C_A	K.GDIGLIGLAVMGQNLILNMAD(+57.02)HGYTVVAYNR.T	Y	46.19	3344.7	31	0.3	837.183	4	82.64	6086900	16	F16:32303	T0_4.raw	2	2	7	37		D21:Carbamidomethylation (DHKE X@N-term):14.02	PEAKS PTM
31	15	C1_13860C_A	K.M(+15.99)VHN(+.98)GIEYGDM(+15.99)QLIC(+57.02)EAYDLMK.R	Y	46.05	2662.14	22	-0.5	888.388	3	80.22	145480	16	F16:31371	T0_4.raw	1	1	187	208	Oxidation (M); Carbamidomethylation	M1:Oxidation (M):25.10;N4:Deamidation (NQ):16.15;M11:Oxidation (M):25.89;C15:Carbamidomethylation:1000.00	PEAKS DB
31	15	C1_13860C_A	K.GDIGLIGLAVMGQNLILNMADHGYTVVAYN(+.98)R.T	Y	45.7	3288.66	31	0.2	1097.23	3	94.58	0	16	F16:37249	T0_4.raw	0	0	7	37		N30:Deamidation (NQ):5.38	PEAKS DB
31	15	C1_13860C_A	K.GDIGLIGLAVMGQNLILNMADHGYT(+114.04)VVAYNR.T	Y	44.96	3401.72	31	2.6	681.354	5	70.74	1271000	16	F16:27350	T0_4.raw	1	1	7	37	Ubiquitin	T25:Ubiquitin:1000.00	PEAKS PTM
31	15	C1_13860C_A	K.VLPGQ(+.98)ENELLKKDEWIHINWTGR.G	Y	44.93	2775.43	23	1.3	556.095	5	63.12	1595500	16	F16:24208	T0_4.raw	1	1	462	484		Q5:Deamidation (NQ):0.00	PEAKS DB
31	15	C1_13860C_A	K.AIQ(+15.00)Y(+29.97)GIPTPAFSTALAFYDGLR.S	Y	44.69	2416.2	22	-1.1	806.405	3	85.87	32941	16	F16:33681	T0_4.raw	1	1	418	439	Deamidation followed by a methylation; Quinone	Q3:Deamidation followed by a methylation:1000.00;Y4:Quinone:50.91	PEAKS PTM
31	15	C1_13860C_A	R.L(+27.99)PANLLQAQR.D	Y	43.99	1150.65	10	0.2	576.33	2	67.02	32676	16	F16:25904	T0_4.raw	1	1	443	452	Formylation	L1:Formylation:1000.00	PEAKS PTM
31	15	C1_13860C_A	K.E(+56.06)(+37.95)IGDVFATWNKGVLDSFLIEITR.D	Y	43.95	2716.38	23	1.7	680.103	4	86.4	212250	16	F16:33929	T0_4.raw	1	1	217	239		E1:Diethylation:0.00;E1:Replacement of 2 protons by calcium:0.00	PEAKS PTM
31	15	C1_13860C_A	K.M(+15.99)VHNGIEYGDM(+15.99)QLIC(+57.02)EAYDLMK.R	Y	43.65	2661.16	22	0.1	888.06	3	77.17	219420	16	F16:30111	T0_4.raw	1	1	187	208	Carbamidomethylation	M1:Oxidation (M):17.73;M11:Oxidation (M):19.70;C15:Carbamidomethylation:1000.00	PEAKS DB
31	15	C1_13860C_A	R.K(+27.99)KPDLENLLLYPFFNDAITK.A	Y	43.62	2406.28	20	0.7	803.102	3	83.94	149140	16	F16:32904	T0_4.raw	1	1	387	406		K1:Formylation:0.00	PEAKS PTM
31	15	C1_13860C_A	K.ELVDQLK.R	Y	43.19	843.47	7	0.3	422.743	2	30.39	27164000	16	F16:10779	T0_4.raw	1	1	63	69			PEAKS DB
31	15	C1_13860C_A	K.QFIDDLEQALYAS(+154.00)K.I	Y	43.06	1793.81	14	1.8	897.915	2	90.14	38470	16	F16:35424	T0_4.raw	1	1	323	336	Glycerophospho	S13:Glycerophospho:1000.00	PEAKS PTM
31	15	C1_13860C_A	K.LNNAGIALM(-48.00)WR.G	Y	43.01	1209.66	11	0.2	404.228	3	40.3	1140200	16	F16:14743	T0_4.raw	1	1	358	368	Dethiomethyl	M9:Dethiomethyl:1000.00	PEAKS PTM
31	15	C1_13860C_A	R.D(+58.01)ILYY(-2.02)NDPTDGKPLVEK.I	Y	42.46	2034.98	17	2.8	1018.5	2	52.64	0	16	F16:19977	T0_4.raw	0	0	240	256	Carboxymethyl (KW X@N-term)	D1:Carboxymethyl (KW X@N-term):20.33;Y5:2-amino-3-oxo-butanoic_acid:0.00	PEAKS PTM
31	15	C1_13860C_A	R.SERLPAN(+495.20)LLQAQR.D	Y	42.29	1990.02	13	2.2	498.514	4	36.71	0	18	F18:12502	T0_6.raw	0	0	440	452	HexNAc1dHex2	N7:HexNAc1dHex2:1000.00	PEAKS PTM
31	15	C1_13860C_A	R.LPANLLQQ(sub A)QR.D	Y	40.92	1179.67	10	-0.5	590.843	2	37.07	1394800	16	F16:13386	T0_4.raw	1	1	443	452			SPIDER
31	15	C1_13860C_A	K.VLPGQENELLK(+57.02).K	Y	40.63	1295.71	11	1.3	648.862	2	39.33	342630	16	F16:14378	T0_4.raw	1	1	462	472	Carbamidomethylation (DHKE X@N-term)	K11:Carbamidomethylation (DHKE X@N-term):32.97	PEAKS PTM
31	15	C1_13860C_A	E.Y(+42.01)GDMQLICET(sub A)YDLMKRVGKFEDKEIGDVFATWNKGVLDSFLIEITR.D	Y	40.47	5427.69	46	0.5	905.622	6	85.26	299230	16	F16:33452	T0_4.raw	1	1	194	239	Acetylation (N-term)	Y1:Acetylation (N-term):1000.00	SPIDER
31	15	C1_13860C_A	K.D(-18.01)YGW(+3.99)KLNNAGIALMWR.G	Y	40.26	1892.94	16	1.7	631.987	3	59.76	19453	16	F16:22923	T0_4.raw	1	1	353	368	Tryptophan oxidation to kynurenin	D1:Dehydration:0.00;W4:Tryptophan oxidation to kynurenin:81.27	PEAKS PTM
31	15	C1_13860C_A	R.TGPSLM(+15.99)PGGNEK.A	Y	39.83	1202.56	12	-4.8	602.284	2	25.32	0	16	F16:8490	T0_4.raw	0	0	140	151	Oxidation (M)	M6:Oxidation (M):1000.00	PEAKS DB
31	15	C1_13860C_A	R.VGKFEDKEIGDVFATW(+31.99)NK.G	Y	39.66	2114.03	18	0.4	529.515	4	57.77	1084300	16	F16:22185	T0_4.raw	1	1	210	227	Dihydroxy	W16:Dihydroxy:22.85	PEAKS PTM
31	15	C1_13860C_A	K.A(+178.05)LKGPQ(+.98)VTGESPITDKK.Q	Y	38.47	1947	17	-3	487.757	4	21.21	1067900	16	F16:6857	T0_4.raw	1	1	306	322	Deamidation (NQ)	A1:Gluconoylation:0.00;Q6:Deamidation (NQ):1000.00	PEAKS PTM
31	15	C1_13860C_A	K.A(+43.01)LK(+14.02)GPQVTGESPITDKK.Q	Y	38.38	1824.99	17	-0.3	609.339	3	24.7	45713	16	F16:8199	T0_4.raw	1	1	306	322	Carbamylation; Methylation(KR)	A1:Carbamylation:27.69;K3:Methylation(KR):29.28	PEAKS PTM
31	15	C1_13860C_A	H.IKDIFQDVAAK.S	Y	38.17	1246.69	11	-0.1	416.571	3	39.26	1224300	16	F16:14286	T0_4.raw	1	1	156	166			SPIDER
31	15	C1_13860C_A	K.DEW(+31.99)IHINWTGR.G	Y	38.01	1457.67	11	-0.7	486.897	3	61.88	97714	16	F16:23786	T0_4.raw	1	1	474	484	Dihydroxy	W3:Dihydroxy:30.64	PEAKS PTM
31	15	C1_13860C_A	K.G(+233.05)K(+167.98)SILGAHSIKELVDQLK.R	Y	36.43	2336.15	18	0	585.044	4	64.44	359980	16	F16:24877	T0_4.raw	1	1	52	69	5-dimethylaminonaphthalene-1-sulfonyl; 3-phosphoglyceryl	G1:5-dimethylaminonaphthalene-1-sulfonyl:57.10;K2:3-phosphoglyceryl:60.15	PEAKS PTM
31	15	C1_13860C_A	K.VLPGQE(+57.02)NELLK.K	Y	36.19	1295.71	11	-1.8	648.86	2	37.95	213350	16	F16:13806	T0_4.raw	1	1	462	472		E6:Carbamidomethylation (DHKE X@N-term):8.22	PEAKS PTM
31	15	C1_13860C_A	K.KDEWIHIN(+.98)WTGR.G	Y	36.08	1554.76	12	1.8	519.261	3	50.67	111490	16	F16:19144	T0_4.raw	1	1	473	484	Deamidation (NQ)	N8:Deamidation (NQ):1000.00	PEAKS DB
31	15	C1_13860C_A	K.VLPGQENELLKKDEWIHINW(+31.99)TGR.G	Y	35.86	2806.44	23	0.3	562.295	5	57.86	376550	16	F16:22199	T0_4.raw	1	1	462	484		W20:Dihydroxy:0.00	PEAKS PTM
31	15	C1_13860C_A	R.VGKFEDKEIGDVFATWN(+15.00)K.G	Y	35.71	2097.04	18	-3.6	525.266	4	57.72	0	16	F16:22088	T0_4.raw	0	0	210	227	Deamidation followed by a methylation	N17:Deamidation followed by a methylation:1000.00	PEAKS PTM
31	15	C1_13860C_A	M.R(sub K)RVGKFEDKEIGDVFATWNK.G	Y	34.59	2394.24	20	-2.7	599.567	4	63.97	192440	16	F16:24648	T0_4.raw	1	1	208	227			SPIDER
31	15	C1_13860C_A	L.PGQENELLKK.D	Y	34.35	1154.63	10	0	578.322	2	29.98	190490	16	F16:10410	T0_4.raw	1	1	464	473			SPIDER
31	15	C1_13860C_A	K.D(+43.04)EW(+13.98)IHINWTGR.G	Y	34.26	1482.7	11	0.3	495.241	3	61.2	120360	16	F16:23432	T0_4.raw	1	1	474	484	Tryptophan oxidation to oxolactone	D1:Carboxyl modification with ethanolamine:8.69;W3:Tryptophan oxidation to oxolactone:45.16	PEAKS PTM
31	15	C1_13860C_A	R.AS(+343.03)VGKAIQYGIPTPAFSTALAFYDGLR.S	Y	33.99	3156.51	27	1	790.135	4	85.9	43718	18	F18:32667	T0_6.raw	1	1	413	439		S2:S-guanylation:0.00	PEAKS PTM
31	15	C1_13860C_A	K.ALKGPQVTGE(+57.02)SPITDKK.Q	Y	33.75	1824.99	17	1.6	609.34	3	24.18	120350	16	F16:8054	T0_4.raw	2	2	306	322		E10:Carbamidomethylation (DHKE X@N-term):14.62	PEAKS PTM
31	15	C1_13860C_A	K.VLPGQENELLKKD(+57.02)EWIHINWTGR.G	Y	33.7	2831.47	23	0.4	567.302	5	61.05	1741800	16	F16:23647	T0_4.raw	1	1	462	484		D13:Carbamidomethylation (DHKE X@N-term):0.00	PEAKS PTM
31	15	C1_13860C_A	K.K(+316.20)(+78.05)PDLENLLLYPFFNDAITK.A	Y	33.61	2644.44	19	0.9	882.49	3	80.02	0	16	F16:31281	T0_4.raw	0	0	388	406	Levuglandinyl-lysine pyrrole adduct; 2 5-dimethypyrrole	K1:Levuglandinyl-lysine pyrrole adduct:40.18;K1:2 5-dimethypyrrole:45.36	PEAKS PTM
31	15	C1_13860C_A	K.VLPGQEN(+.98)ELLK.K	Y	33.42	1239.67	11	-0.1	620.843	2	40.66	119920	16	F16:14861	T0_4.raw	1	1	462	472		N7:Deamidation (NQ):15.73	PEAKS DB
31	15	C1_13860C_A	K.VLPGQEN(+15.00)ELLKKDEWIHINWTGR.G	Y	32.62	2789.45	23	-4.9	558.894	5	61.61	454770	16	F16:23632	T0_4.raw	1	1	462	484		N7:Deamidation followed by a methylation:0.00	PEAKS PTM
31	15	C1_13860C_A	R.DYFGAH(+57.02)TFK.V	Y	32.57	1141.52	9	-1	571.766	2	33.89	339700	16	F16:12022	T0_4.raw	1	1	453	461		H6:Carbamidomethylation (DHKE X@N-term):5.08	PEAKS PTM
31	15	C1_13860C_A	K.MVHN(+.98)GIEYGDMQLIC(+57.02)EAYDLMKR.V	Y	32.39	2786.25	23	0.6	697.571	4	81.25	303160	16	F16:31796	T0_4.raw	1	1	187	209	Carbamidomethylation	N4:Deamidation (NQ):6.04;C15:Carbamidomethylation:1000.00	PEAKS DB
31	15	C1_13860C_A	K.AWPHIKD(+57.02)IFQDVAAK.S	Y	31.92	1794.94	15	-0.3	449.743	4	60.33	550250	16	F16:23361	T0_4.raw	2	2	152	166		D7:Carbamidomethylation (DHKE X@N-term):0.00	PEAKS PTM
31	15	C1_13860C_A	R.VGK(+138.10)F(+17.99)EDKEIGDVFATWNK.G	Y	31.83	2238.14	18	2.9	560.543	4	51.9	5120400	16	F16:19729	T0_4.raw	1	1	210	227	Fluorination	K3:Dehydrated 4-hydroxynonenal:5.55;F4:Fluorination:50.04	PEAKS PTM
31	15	C1_13860C_A	K.EIGDVFY(sub A)TWNKGVLDSFLIEITR.D	Y	31.78	2714.4	23	-3.5	679.604	4	85.2	75928	18	F18:32381	T0_6.raw	1	1	217	239			SPIDER
31	15	C1_13860C_A	R.V(+57.02)GKFEDKEIGDVFATWNK.G	Y	31.34	2139.06	18	-0.1	535.773	4	58.93	1077400	16	F16:22556	T0_4.raw	2	2	210	227		V1:Carbamidomethylation (DHKE X@N-term):4.64	PEAKS PTM
31	15	C1_13860C_A	K.VLPGQENELLKK.D	Y	31.27	1366.78	12	0.2	684.398	2	29.95	626210	16	F16:10353	T0_4.raw	1	1	462	473			PEAKS DB
31	15	C1_13860C_A	K.Q(-15.01)FID(+17.03)DLEQALYASK.I	Y	31.26	1641.83	14	-4.8	821.916	2	80.03	381430	16	F16:31310	T0_4.raw	1	1	323	336	ISD (z+2)-series	Q1:ISD (z+2)-series:1000.00;D4:Replacement of proton with ammonium ion:17.01	PEAKS PTM
31	15	C1_13860C_A	K.D(+57.02)IFQDVAAK.S	Y	31.25	1062.53	9	-0.9	532.274	2	38.33	274010	16	F16:13931	T0_4.raw	1	1	158	166	Carbamidomethylation (DHKE X@N-term)	D1:Carbamidomethylation (DHKE X@N-term):31.27	PEAKS PTM
31	15	C1_13860C_A	K.A(+314.19)LK(+362.14)GPQVTGESPITDKK.Q	Y	31.12	2444.3	17	-1.7	489.866	5	20.8	39793	16	F16:6707	T0_4.raw	1	1	306	322		A1:Levuglandinyl-lysine anhydrolactam adduct:0.00;K3:Nucleophilic addtion to cytopiloyne:0.00	PEAKS PTM
31	15	C1_13860C_A	R.SVFLAE(+57.02)ITAAYR.K	Y	30.82	1396.73	12	1	699.375	2	68.06	0	16	F16:26350	T0_4.raw	0	0	375	386	Carbamidomethylation (DHKE X@N-term)	E6:Carbamidomethylation (DHKE X@N-term):76.17	PEAKS PTM
31	15	C1_13860C_A	K.M(+15.99)(+42.01)VHNGIEYGDM(+15.99)QLIC(+57.02)EAYDLMK.R	Y	30.32	2703.17	22	3.7	676.802	4	70.77	51994	16	F16:27434	T0_4.raw	1	1	187	208	Oxidation (M); Carbamidomethylation	M1:Oxidation (M):13.40;M1:Acetylation (N-term):1000.00;M11:Oxidation (M):21.51;C15:Carbamidomethylation:1000.00	PEAKS DB
31	15	C1_13860C_A	R.V(+134.05)GK(+136.09)FEDKEIGDVFATWNK.G	Y	30.09	2352.18	18	-4.9	785.063	3	57.71	21774	16	F16:22086	T0_4.raw	1	1	210	227	3-methyl-2-pyridyl isocyanate	V1:3-methyl-2-pyridyl isocyanate:1000.00;K3:Dehydrated 4-Oxononenal Michael adduct:8.26	PEAKS PTM
31	15	C1_13860C_A	K.QFID(-18.01)D(+15.99)LEQALYASK.I	Y	29.13	1637.79	14	4.5	819.908	2	80.24	285730	16	F16:31345	T0_4.raw	1	1	323	336		D4:Dehydration:9.34;D5:Oxidation or Hydroxylation:9.34	PEAKS PTM
31	15	C1_13860C_A	K.KDEW(+31.99)IHINWTGR.G	Y	28.87	1585.76	12	0.1	529.595	3	43.07	101540	16	F16:15948	T0_4.raw	1	1	473	484	Dihydroxy	W4:Dihydroxy:28.36	PEAKS PTM
31	15	C1_13860C_A	K.Q(-17.03)FIDDLE(+57.02)QALYASK.I	Y	28.83	1679.8	14	0.6	840.91	2	87.56	131440	16	F16:34382	T0_4.raw	1	1	323	336	Pyro-glu from Q	Q1:Pyro-glu from Q:1000.00;E7:Carbamidomethylation (DHKE X@N-term):0.00	PEAKS PTM
31	15	C1_13860C_A	K.M(+15.99)(+42.01)VHNGIEYGDMQLIC(+57.02)EAYDLMK.R	Y	28.68	2687.17	22	0.9	672.801	4	79.92	169670	16	F16:31241	T0_4.raw	1	1	187	208	Carbamidomethylation	M1:Oxidation (M):0.00;M1:Acetylation (N-term):1000.00;C15:Carbamidomethylation:1000.00	PEAKS DB
31	15	C1_13860C_A	K.AIQYGIPTPAFSTALAFYD(+21.98)GLR.S	Y	28.66	2393.2	22	-2.9	798.739	3	85.84	298120	16	F16:33658	T0_4.raw	1	1	418	439	Sodium adduct	D19:Sodium adduct:22.45	PEAKS PTM
31	15	C1_13860C_A	F.A(+42.01)TWR(sub N)KGVLDSFLIEITR.D	Y	28.38	2046.13	17	4.6	683.053	3	90.46	12379	16	F16:35559	T0_4.raw	1	1	223	239	Acetylation (N-term)	A1:Acetylation (N-term):1000.00	SPIDER
31	15	C1_13860C_A	K.GPQVTGESP(+13.98)ITDKK.Q	Y	27.68	1469.74	14	1.9	490.92	3	21.05	18119	16	F16:6783	T0_4.raw	1	1	309	322		P9:Proline oxidation to pyroglutamic acid:0.00	PEAKS PTM
113	1	C2_06390C_A	K.ALALGASC(+57.02)VMMGGLLAGTAETPGDYFYR.D	Y	200	2891.37	28	-1.4	1446.69	2	84.32	2078800	16	F16:33050	T0_4.raw	4	4	378	405	Carbamidomethylation	C8:Carbamidomethylation:1000.00	PEAKS DB
113	1	C2_06390C_A	K.ALALGASC(+57.02)VM(+15.99)M(+15.99)GGLLAGTAETPGDYFYR.D	Y	140.33	2923.36	28	0.4	975.46	3	77.19	1182600	16	F16:30084	T0_4.raw	1	1	378	405	Carbamidomethylation; Oxidation (M)	C8:Carbamidomethylation:1000.00;M10:Oxidation (M):1000.00;M11:Oxidation (M):1000.00	PEAKS DB
113	1	C2_06390C_A	R.GMGSIDAMQQTNTNANASTSR.Y	Y	130.88	2153.94	21	0	1077.98	2	34.19	190900	16	F16:12182	T0_4.raw	1	1	415	435			PEAKS DB
113	1	C2_06390C_A	K.KYEN(+.98)GFINDPVVISPEVTVGEVKK.M	Y	124.78	2661.39	24	1	666.356	4	57.86	11959000	16	F16:22069	T0_4.raw	3	3	114	137	Deamidation (NQ)	N4:Deamidation (NQ):42.89	PEAKS DB
113	1	C2_06390C_A	R.YFSEADKVLVAQGVSGSVVDKGSITK.F	Y	123.39	2683.41	26	-0.3	895.476	3	52.09	28780000	16	F16:19741	T0_4.raw	7	7	436	461			PEAKS DB
113	1	C2_06390C_A	K.GKLPIVDAEGNLVSLISR.T	Y	118.19	1880.07	18	-0.8	627.698	3	75.56	26921000	16	F16:29272	T0_4.raw	8	8	208	225			PEAKS DB
113	1	C2_06390C_A	K.FGVPC(+57.02)IADGGIGNIGHITK.A	Y	117.86	1924.98	19	-0.1	642.668	3	61.02	21599000	16	F16:23435	T0_4.raw	8	8	359	377	Carbamidomethylation	C5:Carbamidomethylation:1000.00	PEAKS DB
113	1	C2_06390C_A	K.KYENGFINDPVVISPEVTVGEVK.K	Y	115.53	2532.31	23	-0.1	845.111	3	64.18	3131000	16	F16:24732	T0_4.raw	2	2	114	136			PEAKS DB
113	1	C2_06390C_A	R.TASAQFEGGVHGLHSYEKR.L	Y	115.01	2073	19	0	519.258	4	25.98	7005900	16	F16:8731	T0_4.raw	3	3	500	518			PEAKS DB
113	1	C2_06390C_A	K.FVPYLYN(+.98)GLQHSLQDIGIK.S	Y	110.88	2205.15	19	-1.1	1103.58	2	77.8	23972000	16	F16:30363	T0_4.raw	7	7	462	480	Deamidation (NQ)	N7:Deamidation (NQ):32.97	PEAKS DB
113	1	C2_06390C_A	K.KGKLPIVDAEGNLVSLISR.T	Y	110.66	2008.17	19	-0.5	503.049	4	66.08	7231000	16	F16:25426	T0_4.raw	3	3	207	225			PEAKS DB
113	1	C2_06390C_A	K.KYEN(+.98)GFINDPVVISPEVTVGEVK.K	Y	110.23	2533.3	23	-0.1	845.439	3	66.25	6418000	16	F16:25538	T0_4.raw	3	3	114	136	Deamidation (NQ)	N4:Deamidation (NQ):33.81	PEAKS DB
113	1	C2_06390C_A	K.ALALGASC(+57.02)VM(+15.99)MGGLLAGTAETPGDYFYR.D	Y	108.43	2907.36	28	-2.5	970.125	3	80.88	221660	16	F16:31624	T0_4.raw	1	1	378	405	Carbamidomethylation	C8:Carbamidomethylation:1000.00;M10:Oxidation (M):0.00	PEAKS DB
113	1	C2_06390C_A	K.LPIVDAEGNLVSLISR.T	Y	108.41	1694.96	16	0.6	565.993	3	80.32	8399900	16	F16:31347	T0_4.raw	2	2	210	225			PEAKS DB
113	1	C2_06390C_A	K.KYENGFINDPVVISPEVTVGEVKK.M	Y	108.05	2660.41	24	0.5	666.109	4	56.05	4354000	16	F16:21323	T0_4.raw	4	4	114	137			PEAKS DB
113	1	C2_06390C_A	R.EQAALLIEAGADALR.I	Y	107.63	1539.83	15	0	770.92	2	68.16	19643000	16	F16:26551	T0_4.raw	12	12	310	324			PEAKS DB
113	1	C2_06390C_A	K.QLLC(+57.02)GAAIGTIDADRER.L	Y	107.47	1857.94	17	-0.4	620.319	3	45.44	19252000	16	F16:16919	T0_4.raw	5	5	245	261	Carbamidomethylation	C4:Carbamidomethylation:1000.00	PEAKS DB
113	1	C2_06390C_A	K.YEN(+.98)GFINDPVVISPEVTVGEVKK.M	Y	107.22	2533.3	23	0	845.439	3	65.6	2037700	16	F16:25265	T0_4.raw	1	1	115	137		N3:Deamidation (NQ):8.26	PEAKS DB
113	1	C2_06390C_A	K.M(+15.99)GEVLGFTSFPVTEN(+.98)GK.V	Y	106.76	1828.86	17	-1	915.434	2	67.12	1094800	16	F16:25892	T0_4.raw	3	3	138	154	Oxidation (M); Deamidation (NQ)	M1:Oxidation (M):1000.00;N15:Deamidation (NQ):1000.00	PEAKS DB
113	1	C2_06390C_A	R.IGMGSGSIC(+57.02)ITQEVMAC(+57.02)GRPQGTAVYGVTEFANK.F	Y	105.19	3588.68	34	3.3	1197.24	3	71.69	0	16	F16:27843	T0_4.raw	0	0	325	358	Carbamidomethylation	C9:Carbamidomethylation:1000.00;C17:Carbamidomethylation:1000.00	PEAKS DB
113	1	C2_06390C_A	K.EKYPELQVIAGNVVTR.E	Y	103.35	1814.99	16	-2	908.5	2	54.05	30998000	16	F16:20489	T0_4.raw	10	10	294	309			PEAKS DB
113	1	C2_06390C_A	K.VLVAQGVSGSVVDKGSITK.F	Y	102.61	1843.04	19	0.7	615.355	3	37.4	4149400	16	F16:13513	T0_4.raw	1	1	443	461			PEAKS DB
113	1	C2_06390C_A	K.YENGFINDPVVISPEVTVGEVKK.M	Y	101.65	2532.31	23	0.7	845.112	3	63.66	1669900	16	F16:24487	T0_4.raw	1	1	115	137			PEAKS DB
113	1	C2_06390C_A	R.YFSEADKVLVAQGVSGSVVDK.G	Y	101.54	2197.13	21	0.8	733.383	3	53.57	6382400	16	F16:20324	T0_4.raw	1	1	436	456			PEAKS DB
113	1	C2_06390C_A	R.TASAQFEGGVHGLHSYEK.R	Y	100.52	1916.9	18	-0.3	959.458	2	29.17	22504000	16	F16:10075	T0_4.raw	6	6	500	517			PEAKS DB
113	1	C2_06390C_A	R.DIQFHEDNKSPVSEVMTK.D	Y	100.02	2102.99	18	-0.1	702.005	3	41.32	8726000	16	F16:15123	T0_4.raw	2	2	167	184			PEAKS DB
113	1	C2_06390C_A	K.VKKYENGFIN(+.98)DPVVISPEVTVGEVK.K	Y	99.23	2760.46	25	-0.6	691.121	4	58.43	470050	16	F16:22350	T0_4.raw	1	1	112	136		N10:Deamidation (NQ):8.26	PEAKS DB
113	1	C2_06390C_A	K.MGEVLGFTSFPVTEN(+.98)GK.V	Y	97.93	1812.86	17	-2.1	907.436	2	71.23	2105400	16	F16:27616	T0_4.raw	2	2	138	154	Deamidation (NQ)	N15:Deamidation (NQ):1000.00	PEAKS DB
113	1	C2_06390C_A	R.GM(+15.99)GSIDAMQQTNTNANASTSR.Y	Y	97.35	2169.94	21	-2.7	1085.97	2	25.59	230010	16	F16:8603	T0_4.raw	3	3	415	435		M2:Oxidation (M):0.00	PEAKS DB
113	1	C2_06390C_A	K.ELIDSTNFGGLTYNDFLILPGLINFPSSAVSLETK.L	Y	97.03	3784.95	35	-0.1	1262.66	3	94.72	3802400	16	F16:37383	T0_4.raw	3	3	25	59			PEAKS DB
113	1	C2_06390C_A	R.ENVDNGEIRFEFR.T	Y	96.08	1623.76	13	0.1	542.262	3	45.88	841050	16	F16:17096	T0_4.raw	1	1	487	499			PEAKS DB
113	1	C2_06390C_A	K.KGISLTDGNELLR.S	Y	90.75	1414.78	13	1.1	472.601	3	43.5	7125400	16	F16:16065	T0_4.raw	2	2	191	203			PEAKS DB
113	1	C2_06390C_A	R.GMGSIDAM(+15.99)QQTNTNANASTSR.Y	Y	89.94	2169.94	21	-2.7	1085.97	2	25.78	28526	16	F16:8654	T0_4.raw	1	1	415	435		M8:Oxidation (M):0.00	PEAKS DB
113	1	C2_06390C_A	K.VLVAQGVSGSVVDK.G	Y	87.14	1356.76	14	-1.4	679.387	2	36.07	1038700	16	F16:12970	T0_4.raw	1	1	443	456			PEAKS DB
113	1	C2_06390C_A	K.SPFVSSPMDTVTEENMAIHMALLGGIGIIHHNC(+57.02)TSEEQAEMVR.K	Y	86.95	4738.2	43	-2.1	948.644	5	81.52	1201600	16	F16:31900	T0_4.raw	1	1	68	110	Carbamidomethylation	C33:Carbamidomethylation:1000.00	PEAKS DB
113	1	C2_06390C_A	K.YEN(+.98)GFINDPVVISPEVTVGEVK.K	Y	86.77	2405.2	22	3	1203.61	2	75.56	637500	16	F16:29339	T0_4.raw	2	2	115	136		N3:Deamidation (NQ):11.12	PEAKS DB
113	1	C2_06390C_A	K.SIDELRENVDNGEIRFEFR.T	Y	86.48	2337.13	19	0.5	585.291	4	58.43	9603400	16	F16:22336	T0_4.raw	4	4	481	499			PEAKS DB
113	1	C2_06390C_A	K.QLLC(+57.02)GAAIGTIDADR.E	Y	86.39	1572.79	15	-1.6	787.403	2	52.52	224810	16	F16:19937	T0_4.raw	1	1	245	259	Carbamidomethylation	C4:Carbamidomethylation:1000.00	PEAKS DB
113	1	C2_06390C_A	K.FVPYLYNGLQHSLQDIGIK.S	Y	86.17	2204.16	19	0	735.728	3	77.91	13373000	16	F16:30529	T0_4.raw	5	5	462	480			PEAKS DB
113	1	C2_06390C_A	K.YENGFINDPVVISPEVTVGEVK.K	Y	85.78	2404.22	22	-2.6	802.41	3	75.48	0	16	F16:29394	T0_4.raw	0	0	115	136			PEAKS DB
113	1	C2_06390C_A	K.YPELQVIAGNVVTR.E	Y	85.7	1557.85	14	0.8	779.934	2	60.26	1729700	16	F16:23091	T0_4.raw	1	1	296	309			PEAKS DB
113	1	C2_06390C_A	R.I(+42.01)GM(+15.99)GSGSIC(+57.02)ITQEVM(+15.99)AC(+57.02)GRPQGTAVYGVTEFANK.F	Y	84.99	3662.68	34	4.7	916.682	4	54.05	284900	16	F16:20604	T0_4.raw	1	1	325	358	Acetylation (N-term); Oxidation (M); Carbamidomethylation	I1:Acetylation (N-term):1000.00;M3:Oxidation (M):1000.00;C9:Carbamidomethylation:1000.00;M15:Oxidation (M):1000.00;C17:Carbamidomethylation:1000.00	PEAKS DB
113	1	C2_06390C_A	R.GM(+15.99)GSIDAM(+15.99)QQTNTNANASTSR.Y	Y	84.78	2185.93	21	0.2	729.652	3	19.29	591490	16	F16:6243	T0_4.raw	1	1	415	435	Oxidation (M)	M2:Oxidation (M):1000.00;M8:Oxidation (M):1000.00	PEAKS DB
113	1	C2_06390C_A	K.KMGEVLGFTSFPVTEN(+.98)GK.V	Y	84.39	1940.96	18	0	647.992	3	61.61	1124500	16	F16:23677	T0_4.raw	2	2	137	154	Deamidation (NQ)	N16:Deamidation (NQ):1000.00	PEAKS DB
113	1	C2_06390C_A	K.SIDELRENVDNGEIR.F	Y	84.06	1757.85	15	0.5	586.959	3	38.46	4417500	16	F16:13955	T0_4.raw	2	2	481	495			PEAKS DB
113	1	C2_06390C_A	K.SPFVSSPMDTVTEEN(+.98)MAIHMALLGGIGIIHHNC(+57.02)TSEEQAEMVR.K	Y	82.61	4739.18	43	1	948.844	5	81.61	0	16	F16:31940	T0_4.raw	0	0	68	110	Deamidation (NQ); Carbamidomethylation	N15:Deamidation (NQ):73.72;C33:Carbamidomethylation:1000.00	PEAKS DB
113	1	C2_06390C_A	K.A(+42.01)LALGASC(+57.02)VM(+15.99)MGGLLAGTAETPGDYFYR.D	Y	82.14	2949.37	28	3.7	984.135	3	75.05	0	16	F16:29219	T0_4.raw	0	0	378	405	Acetylation (N-term); Carbamidomethylation	A1:Acetylation (N-term):1000.00;C8:Carbamidomethylation:1000.00;M10:Oxidation (M):0.00	PEAKS DB
113	1	C2_06390C_A	K.KM(+15.99)GEVLGFTSFPVTENGK.V	Y	77.18	1955.97	18	-0.4	652.996	3	52.66	591800	16	F16:19976	T0_4.raw	1	1	137	154	Oxidation (M)	M2:Oxidation (M):1000.00	PEAKS DB
113	1	C2_06390C_A	K.KMGEVLGFTSFPVTENGK.V	Y	77.07	1939.97	18	0.1	647.664	3	58.34	663900	16	F16:22286	T0_4.raw	1	1	137	154			PEAKS DB
113	1	C2_06390C_A	K.Q(-17.03)LLC(+57.02)GAAIGTIDADRER.L	Y	76.34	1840.91	17	-0.5	921.462	2	62.49	3320700	16	F16:24006	T0_4.raw	2	2	245	261	Pyro-glu from Q; Carbamidomethylation	Q1:Pyro-glu from Q:1000.00;C4:Carbamidomethylation:1000.00	PEAKS PTM
113	1	C2_06390C_A	K.SIDELRENVDN(+.98)GEIR.F	Y	75.46	1758.84	15	-1.4	587.286	3	37.87	1084100	16	F16:13728	T0_4.raw	1	1	481	495	Deamidation (NQ)	N11:Deamidation (NQ):38.16	PEAKS DB
113	1	C2_06390C_A	K.GISLTDGNELLR.S	Y	74.2	1286.68	12	0.6	644.349	2	53.57	30885000	16	F16:20316	T0_4.raw	12	12	192	203			PEAKS DB
113	1	C2_06390C_A	R.I(+57.02)GMGSGSIC(+57.02)ITQEVMAC(+57.02)GRPQGTAVYGVTEFANK.F	Y	73.86	3645.7	34	-4.3	912.43	4	59.53	820280	16	F16:22809	T0_4.raw	1	1	325	358	Carbamidomethylation	I1:Carbamidomethylation (DHKE X@N-term):9.53;C9:Carbamidomethylation:1000.00;C17:Carbamidomethylation:1000.00	PEAKS PTM
113	1	C2_06390C_A	K.ATSYLKDYPKKDGLSVK.E	Y	73.76	1912.03	17	0.9	479.015	4	27.58	882940	16	F16:9449	T0_4.raw	1	1	8	24			SPIDER
113	1	C2_06390C_A	R.E(-18.01)QAALLIEAGADALR.I	Y	73.37	1521.82	15	0.1	761.915	2	83.57	55817	16	F16:32749	T0_4.raw	1	1	310	324	Pyro-glu from E	E1:Pyro-glu from E:1000.00	PEAKS PTM
113	1	C2_06390C_A	K.MGEVLGFTSFPVTENGK.V	Y	72.78	1811.88	17	0.1	906.946	2	69.15	1055800	16	F16:26677	T0_4.raw	1	1	138	154			PEAKS DB
113	1	C2_06390C_A	K.SIDELRENVDN(+.98)GEIRFEFR.T	Y	71.66	2338.12	19	0.6	585.537	4	57.84	3839800	16	F16:22078	T0_4.raw	2	2	481	499	Deamidation (NQ)	N11:Deamidation (NQ):13.38	PEAKS DB
113	1	C2_06390C_A	R.PQGTAVYGVTEFANK.F	Y	66.99	1580.78	15	0.2	791.399	2	44.09	577320	16	F16:16391	T0_4.raw	2	2	344	358			SPIDER
113	1	C2_06390C_A	K.G(+57.02)KLPIVDAEGNLVSLISR.T	Y	66.03	1937.09	18	1.7	646.707	3	75.76	1011300	16	F16:29486	T0_4.raw	1	1	208	225		G1:Carbamidomethylation (DHKE X@N-term):0.00	PEAKS PTM
113	1	C2_06390C_A	K.A(+57.02)LALGASC(+57.02)VMMGGLLAGTAETPGDYFYR.D	Y	64.46	2948.39	28	-0.5	983.802	3	75.28	2435500	16	F16:29219	T0_4.raw	1	1	378	405	Carbamidomethylation (DHKE X@N-term); Carbamidomethylation	A1:Carbamidomethylation (DHKE X@N-term):21.66;C8:Carbamidomethylation:1000.00	PEAKS PTM
113	1	C2_06390C_A	K.QLLC(+57.02)GAAIGTIDADRERLDK.L	Y	64.1	2214.14	20	1.2	554.544	4	49.4	843530	16	F16:18646	T0_4.raw	1	1	245	264	Carbamidomethylation	C4:Carbamidomethylation:1000.00	PEAKS DB
113	1	C2_06390C_A	R.I(+104.03)GM(-48.00)GSGSIC(+57.02)ITQEVMAC(+57.02)GRPQGTAVYGVTEFANK.F	Y	61.73	3644.71	34	-2.8	912.181	4	59.47	0	16	F16:22809	T0_4.raw	0	0	325	358	Benzoyl; Carbamidomethylation	I1:Benzoyl:41.52;M3:Dethiomethyl:16.22;C9:Carbamidomethylation:1000.00;C17:Carbamidomethylation:1000.00	PEAKS PTM
113	1	C2_06390C_A	K.VKKYENGFINDPVVISPEVTVGEVK.K	Y	60.85	2759.47	25	1.4	690.877	4	56.82	61038	16	F16:21716	T0_4.raw	1	1	112	136			PEAKS DB
113	1	C2_06390C_A	K.KM(+15.99)GEVLGFTSFPVTEN(+.98)GK.V	Y	59.09	1956.95	18	-0.2	653.324	3	55.86	478770	16	F16:21306	T0_4.raw	1	1	137	154	Oxidation (M); Deamidation (NQ)	M2:Oxidation (M):1000.00;N16:Deamidation (NQ):1000.00	PEAKS DB
113	1	C2_06390C_A	K.GISLTDGN(+.98)ELLR.S	Y	59.04	1287.67	12	-1.8	644.84	2	54.3	288160	16	F16:20634	T0_4.raw	2	2	192	203	Deamidation (NQ)	N8:Deamidation (NQ):1000.00	PEAKS DB
113	1	C2_06390C_A	R.G(+57.02)MGSIDAMQQTNTNANASTSR.Y	Y	58.06	2210.96	21	0.1	737.995	3	19.85	568260	16	F16:6246	T0_4.raw	1	1	415	435		G1:Carbamidomethylation (DHKE X@N-term):0.00	PEAKS PTM
113	1	C2_06390C_A	R.E(+57.02)QAALLIEAGADALR.I	Y	57.35	1596.85	15	-0.2	799.431	2	72.13	33791	16	F16:28034	T0_4.raw	1	1	310	324	Carbamidomethylation (DHKE X@N-term)	E1:Carbamidomethylation (DHKE X@N-term):50.34	PEAKS PTM
113	1	C2_06390C_A	R.EQAALLIEAGAD(+57.02)ALR.I	Y	56.18	1596.85	15	0.8	533.29	3	69.91	142410	16	F16:27113	T0_4.raw	2	2	310	324	Carbamidomethylation (DHKE X@N-term)	D12:Carbamidomethylation (DHKE X@N-term):42.68	PEAKS PTM
113	1	C2_06390C_A	K.ALALGAS(+100.02)C(+57.02)VMMGGLLAGTAETPGDYFYR.D	Y	55.44	2991.38	28	1.5	998.136	3	69.04	0	16	F16:26752	T0_4.raw	0	0	378	405	Methylmalonylation on Serine; Carbamidomethylation	S7:Methylmalonylation on Serine:1000.00;C8:Carbamidomethylation:1000.00	PEAKS PTM
113	1	C2_06390C_A	K.LVGIITSR.D	Y	54.26	857.533	8	0.4	429.774	2	34.26	22955000	16	F16:12264	T0_4.raw	2	2	159	166			PEAKS DB
113	1	C2_06390C_A	K.FGVPC(+57.02)IADGGIGNIGHITK(+57.02).A	Y	52.14	1982	19	1.5	661.676	3	59.15	115720	16	F16:22620	T0_4.raw	1	1	359	377	Carbamidomethylation	C5:Carbamidomethylation:1000.00;K19:Carbamidomethylation (DHKE X@N-term):0.00	PEAKS PTM
113	1	C2_06390C_A	R.IGMGSGSIC(+57.02)ITQEVM(+15.99)AC(+57.02)GRPQGTAVYGVTEFANK.F	Y	51.12	3604.68	34	0.5	902.177	4	66.96	57397	16	F16:25909	T0_4.raw	1	1	325	358	Carbamidomethylation	C9:Carbamidomethylation:1000.00;M15:Oxidation (M):4.15;C17:Carbamidomethylation:1000.00	PEAKS DB
113	1	C2_06390C_A	R.DIQFHEDNKSPVSEVM(+15.99)TK.D	Y	49.69	2118.99	18	-0.8	530.754	4	41.37	4384000	16	F16:15181	T0_4.raw	3	3	167	184	Oxidation (M)	M16:Oxidation (M):1000.00	PEAKS DB
113	1	C2_06390C_A	R.IGM(+15.99)GSGSIC(+57.02)ITQEVMAC(+57.02)GRPQGTAVYGVTEFANK.F	Y	48.78	3604.68	34	-2.5	1202.56	3	66.99	153340	16	F16:25919	T0_4.raw	1	1	325	358	Carbamidomethylation	M3:Oxidation (M):6.69;C9:Carbamidomethylation:1000.00;C17:Carbamidomethylation:1000.00	PEAKS DB
113	1	C2_06390C_A	K.ALALGAS(+114.04)C(+57.02)VMMGGLLAGTAETPGDYFYR.D	Y	48.67	3005.41	28	0.1	1002.81	3	58.69	475260	16	F16:22449	T0_4.raw	1	1	378	405	Carbamidomethylation	S7:Ubiquitin:11.49;C8:Carbamidomethylation:1000.00	PEAKS PTM
113	1	C2_06390C_A	K.FGVPC(+57.02)IADGGIGNIGH(+57.02)ITK.A	Y	48.33	1982	19	0.4	661.676	3	60.99	880970	16	F16:23256	T0_4.raw	1	1	359	377	Carbamidomethylation	C5:Carbamidomethylation:1000.00;H16:Carbamidomethylation (DHKE X@N-term):7.77	PEAKS PTM
113	1	C2_06390C_A	K.VKKYEN(+.98)GFINDPVVISPEVTVGEVKK.M	Y	47.27	2888.55	26	-0.2	723.145	4	51.54	495550	16	F16:19527	T0_4.raw	1	1	112	137		N6:Deamidation (NQ):8.87	SPIDER
113	1	C2_06390C_A	K.QLLC(+57.02)GAAIGTIDADRE(+57.02)R.L	Y	46.79	1914.96	17	1.2	639.327	3	44.15	142540	16	F16:16407	T0_4.raw	1	1	245	261	Carbamidomethylation	C4:Carbamidomethylation:1000.00;E16:Carbamidomethylation (DHKE X@N-term):9.40	PEAKS PTM
113	1	C2_06390C_A	K.FGVPC(+57.02)IAD(+14.02)GGIGNIGHITK.A	Y	45.23	1939	19	0.3	647.34	3	61.1	2436900	16	F16:23384	T0_4.raw	1	1	359	377	Carbamidomethylation; Methylation(others)	C5:Carbamidomethylation:1000.00;D8:Methylation(others):30.66	PEAKS PTM
113	1	C2_06390C_A	R.GMGSID(+57.02)AMQQTNTNANASTSR.Y	Y	45.04	2210.96	21	0.5	737.996	3	19.14	539860	16	F16:6000	T0_4.raw	1	1	415	435		D6:Carbamidomethylation (DHKE X@N-term):3.36	PEAKS PTM
113	1	C2_06390C_A	D.PVVISPEVTVGEVK.K	Y	42.72	1451.82	14	-0.2	726.919	2	50.22	15682	16	F16:18982	T0_4.raw	1	1	123	136			SPIDER
113	1	C2_06390C_A	K.QLLC(+57.02)A(sub G)AAIGTIDADRER.L	Y	39.33	1871.95	17	0.5	624.992	3	45.93	2160500	16	F16:17132	T0_4.raw	1	1	245	261	Carbamidomethylation	C4:Carbamidomethylation:1000.00	SPIDER
113	1	C2_06390C_A	K.M(+57.02)GEVLGFTSFPVTENGK.V	Y	37.72	1868.9	17	1	623.974	3	53.06	1904300	16	F16:20109	T0_4.raw	1	1	138	154		M1:Carbamidomethylation (DHKE X@N-term):0.00	PEAKS PTM
113	1	C2_06390C_A	K.FVPY(+93.98)LY(-94.04)NGLQHSLQDIGIK.S	Y	36.61	2204.1	19	-4.4	735.705	3	77.64	84069	15	F15:29835	T0_3.raw	1	1	462	480		Y4:O-Methylphosphorylation:0.00;Y6:Dehydroalanine (Y):0.00	PEAKS PTM
113	1	C2_06390C_A	K.KMN(sub G)EVLGFTSFPVTENGK.V	Y	33.74	1996.99	18	0.8	666.672	3	43.96	298620	16	F16:16315	T0_4.raw	1	1	137	154			SPIDER
113	1	C2_06390C_A	K.F(+27.99)GVP(-30.01)C(+57.02)IADGGIGNIGHITK.A	Y	32.83	1922.97	19	-0.4	641.996	3	62.16	822170	16	F16:23853	T0_4.raw	1	1	359	377	Formylation; Proline oxidation to pyrrolidinone; Carbamidomethylation	F1:Formylation:48.36;P4:Proline oxidation to pyrrolidinone:1000.00;C5:Carbamidomethylation:1000.00	PEAKS PTM
113	1	C2_06390C_A	R.LDKLVEAGLDVVVLDSS(+58.03)NGSSVFQLNMIK.W	Y	32.75	3147.66	29	-1.8	787.921	4	79.63	153200	16	F16:31132	T0_4.raw	1	1	262	290		S17:2 3-dihydro-2 2-dimethyl-7-benzofuranol N-methyl carbamate:0.00	PEAKS PTM
113	1	C2_06390C_A	K.Q(+57.02)LLC(+57.02)GAAIGTIDADRER.L	Y	32.74	1914.96	17	-1.4	639.326	3	46.44	631440	16	F16:17422	T0_4.raw	1	1	245	261	Carbamidomethylation (DHKE X@N-term); Carbamidomethylation	Q1:Carbamidomethylation (DHKE X@N-term):49.39;C4:Carbamidomethylation:1000.00	PEAKS PTM
113	1	C2_06390C_A	K.FVPYLYNGLQHSLQ(+.98)DIGIK.S	Y	32.39	2205.15	19	0.8	736.057	3	79.56	83325	20	F20:30222	T0_8.raw	1	1	462	480		Q14:Deamidation (NQ):0.00	PEAKS DB
113	1	C2_06390C_A	K.K(+58.01)YENGFINDPVVISPEVTVGEVK.K	Y	30.54	2590.32	23	0.6	864.447	3	65.21	185010	16	F16:25159	T0_4.raw	1	1	114	136	Carboxymethyl (KW X@N-term)	K1:Carboxymethyl (KW X@N-term):27.41	PEAKS PTM
113	1	C2_06390C_A	K.MN(sub G)EVLGFTSFPVTEN(+.98)GK.V	Y	28.56	1869.88	17	-0.9	624.301	3	56.34	2007000	16	F16:21442	T0_4.raw	1	1	138	154	Deamidation (NQ)	N15:Deamidation (NQ):1000.00	SPIDER
113	1	C2_06390C_A	P.M(sub I)VDAEGNLVSLISR.T	Y	27.84	1502.78	14	1.1	501.933	3	65.3	20029	16	F16:25182	T0_4.raw	1	1	212	225			SPIDER
210	233	C1_08090C_A	K.AAQAGGDFWDDEDM(+15.99)AQDQPQAEEFGTPAEPESQEASAEDVSGDLLSSIR.K	Y	200	5212.21	49	1.8	1304.06	4	82.04	114500	13	F13:30620	T0_1.raw	1	1	8	56	Oxidation (M)	M14:Oxidation (M):1000.00	PEAKS DB
210	233	C1_08090C_A	K.EANKQNAGSAVTASSASATPEPEENESSAASEQNEAPK.A	Y	161.97	3787.69	38	-0.1	947.929	4	29.82	850410	13	F13:9226	T0_1.raw	1	1	119	156			PEAKS DB
210	233	C1_08090C_A	K.AAQAGGDFWDDEDM(+15.99)AQDQPQAEEFGTPAEPESQEASAEDVSGDLLSSIRK.N	Y	134.02	5340.31	50	-3	1336.08	4	78.43	207360	13	F13:29120	T0_1.raw	1	1	8	57	Oxidation (M)	M14:Oxidation (M):1000.00	PEAKS DB
210	233	C1_08090C_A	R.QTNVQGGEAGGITQQIGATYFPVDAIK.Q	Y	115.73	2762.39	27	1.1	921.804	3	72.01	5047800	13	F13:26707	T0_1.raw	3	3	442	468			PEAKS DB
210	233	C1_08090C_A	K.QNAGSAVTASSASATPEPEENESSAASEQNEAPK.A	Y	109.26	3345.47	34	-0.4	1116.16	3	33.17	1090200	13	F13:10562	T0_1.raw	1	1	123	156			PEAKS DB
210	233	C1_08090C_A	R.QTN(-17.03)VQGGEAGGITQQIGATYFPVDAIK.Q	Y	108.43	2745.36	27	0.7	1373.69	2	80.74	198730	13	F13:30078	T0_1.raw	1	1	442	468	Ammonia-loss (N)	N3:Ammonia-loss (N):1000.00	PEAKS PTM
210	233	C1_08090C_A	R.NPMIIGVDVVEGAVR.V	Y	102.59	1567.84	15	0	784.927	2	71.68	675060	13	F13:26451	T0_1.raw	2	2	893	907			PEAKS DB
210	233	C1_08090C_A	R.NPM(+15.99)IIGVDVVEGAVR.V	Y	100	1583.83	15	0.7	528.952	3	61.88	1186400	13	F13:22377	T0_1.raw	4	4	893	907	Oxidation (M)	M3:Oxidation (M):1000.00	PEAKS DB
210	233	C1_08090C_A	K.LALAEQGLNSELYFQNK.N	Y	99.02	1936.99	17	-0.4	969.502	2	63.21	5538900	14	F14:23829	T0_2.raw	4	4	585	601			PEAKS DB
210	233	C1_08090C_A	R.VVLC(+57.02)GLN(+.98)GPIATNIR.A	Y	97.02	1596.87	15	-0.1	799.44	2	58.85	776040	13	F13:21126	T0_1.raw	2	2	677	691	Carbamidomethylation; Deamidation (NQ)	C4:Carbamidomethylation:1000.00;N7:Deamidation (NQ):41.57	PEAKS DB
210	233	C1_08090C_A	R.EGDRVVLC(+57.02)GLNGPIATNIR.A	Y	96.9	2053.07	19	0.4	685.365	3	54.29	1561900	13	F13:19263	T0_1.raw	2	2	673	691	Carbamidomethylation	C8:Carbamidomethylation:1000.00	PEAKS DB
210	233	C1_08090C_A	R.HVDETDNLYSLISR.K	Y	94.75	1660.81	14	-0.2	554.609	3	55.81	4437400	13	F13:19912	T0_1.raw	4	4	971	984			PEAKS DB
210	233	C1_08090C_A	R.SPIC(+57.02)C(+57.02)ILGHVDTGK.T	Y	94.35	1555.75	14	1	519.591	3	47.17	4568000	13	F13:16256	T0_1.raw	2	2	420	433	Carbamidomethylation	C4:Carbamidomethylation:1000.00;C5:Carbamidomethylation:1000.00	PEAKS DB
210	233	C1_08090C_A	K.QTFDVPGLLIIDTPGHESFTNLR.S	Y	94	2569.32	23	0.1	857.447	3	78.7	2803100	13	F13:29235	T0_1.raw	2	2	480	502			PEAKS DB
210	233	C1_08090C_A	R.RQQLLQAGNVSVAGLSK.T	Y	92.91	1768	17	0.8	590.34	3	41.97	1769800	13	F13:14201	T0_1.raw	1	1	252	268			PEAKS DB
210	233	C1_08090C_A	K.YEKQTFDVPGLLIIDTPGHESFTNLR.S	Y	87.74	2989.52	26	-0.9	748.386	4	73.52	680170	13	F13:27093	T0_1.raw	1	1	477	502			PEAKS DB
210	233	C1_08090C_A	R.LDNPSSAQPTWGR.H	Y	87.42	1427.68	13	-0.2	714.847	2	34.2	3112000	13	F13:10952	T0_1.raw	3	3	958	970			PEAKS DB
210	233	C1_08090C_A	K.VVSLEVNHKPLESVK.K	Y	86.31	1676.95	15	0.2	420.244	4	30.93	8470900	13	F13:9675	T0_1.raw	2	2	932	946			PEAKS DB
210	233	C1_08090C_A	K.DDGEDEALVDDWEK.M	Y	85.46	1634.66	14	-0.6	818.336	2	58.18	306650	13	F13:20870	T0_1.raw	1	1	307	320			PEAKS DB
210	233	C1_08090C_A	K.VDKEAEQYADEQNIK.I	Y	85.19	1778.83	15	-0.3	593.951	3	25.13	5915700	13	F13:7322	T0_1.raw	1	1	830	844			PEAKS DB
210	233	C1_08090C_A	R.RRQQLLQAGNVSVAGLSK.T	Y	85.18	1924.1	18	-0.2	482.031	4	36.24	724550	13	F13:11826	T0_1.raw	1	1	251	268			PEAKS DB
210	233	C1_08090C_A	K.Q(-17.03)TFDVPGLLIIDTPGHESFTNLR.S	Y	84.37	2552.29	23	-0.1	851.771	3	84.84	966510	13	F13:31732	T0_1.raw	3	3	480	502	Pyro-glu from Q	Q1:Pyro-glu from Q:1000.00	PEAKS PTM
210	233	C1_08090C_A	K.VVSLEVNHKPLESVKK.G	Y	84.25	1805.04	16	-0.7	452.267	4	25.2	2549300	13	F13:7381	T0_1.raw	1	1	932	947			PEAKS DB
210	233	C1_08090C_A	R.Q(-17.03)TNVQGGEAGGITQQIGATYFPVDAIK.Q	Y	83.64	2745.36	27	-0.3	916.127	3	80.76	1532200	13	F13:30054	T0_1.raw	1	1	442	468	Pyro-glu from Q	Q1:Pyro-glu from Q:1000.00	PEAKS PTM
210	233	C1_08090C_A	K.APVKKDDGEDEALVDDWEK.M	Y	83.63	2158.01	19	-0.7	720.342	3	38.07	1716100	13	F13:12611	T0_1.raw	2	2	302	320			PEAKS DB
210	233	C1_08090C_A	R.VVLC(+57.02)GLNGPIATNIR.A	Y	83.41	1595.88	15	2.8	798.95	2	57.08	1476400	13	F13:20450	T0_1.raw	2	2	677	691	Carbamidomethylation	C4:Carbamidomethylation:1000.00	PEAKS DB
210	233	C1_08090C_A	R.Q(-17.03)QLLQAGNVSVAGLSK.T	Y	83.06	1594.87	16	1	798.442	2	67.24	1380000	14	F14:25464	T0_2.raw	2	2	253	268	Pyro-glu from Q	Q1:Pyro-glu from Q:1000.00	PEAKS PTM
210	233	C1_08090C_A	R.LLVVGED(+57.02)D(+57.02)DEDELMDEVMDDLTGLLDSVDTSGK.G	Y	79.79	3695.64	33	0.9	924.919	4	80.23	3006900	13	F13:30103	T0_1.raw	1	1	736	768		D7:Carbamidomethylation (DHKE X@N-term):0.00;D8:Carbamidomethylation (DHKE X@N-term):0.00	PEAKS PTM
210	233	C1_08090C_A	K.LALAEQGLN(+.98)SELYFQNK.N	Y	78.62	1937.97	17	0.6	969.995	2	64.46	170920	13	F13:23441	T0_1.raw	1	1	585	601		N9:Deamidation (NQ):12.33	PEAKS DB
210	233	C1_08090C_A	R.QQLLQAGNVSVAGLSK.T	Y	78.26	1611.89	16	0	806.955	2	50.7	3573700	13	F13:17771	T0_1.raw	4	4	253	268			PEAKS DB
210	233	C1_08090C_A	K.KDDGEDEALVDDWEK.M	Y	76.87	1762.75	15	-0.3	588.592	3	45.13	566670	13	F13:15490	T0_1.raw	1	1	306	320			PEAKS DB
210	233	C1_08090C_A	R.KAPFVVALNKIDR.L	Y	76.59	1469.87	13	0.5	490.965	3	39.25	3507700	13	F13:13100	T0_1.raw	1	1	537	549			PEAKS DB
210	233	C1_08090C_A	K.RNPM(+15.99)IIGVDVVEGAVR.V	Y	76.02	1739.94	16	1.3	580.986	3	51.96	296870	13	F13:18374	T0_1.raw	1	1	892	907	Oxidation (M)	M4:Oxidation (M):1000.00	PEAKS DB
210	233	C1_08090C_A	K.VVEGFGYTIDVVLSNGILR.E	Y	75.48	2050.11	19	3	684.379	3	86	93939	13	F13:32237	T0_1.raw	2	2	654	672			PEAKS DB
210	233	C1_08090C_A	K.IPVMSIGLGPVYK.R	Y	74.73	1372.78	13	0.8	687.397	2	64.71	95173	13	F13:23568	T0_1.raw	1	1	792	804			PEAKS DB
210	233	C1_08090C_A	K.EFMEYAVFPC(+57.02)VLK.T	Y	73.9	1631.77	13	-2.1	816.892	2	77.57	113290	13	F13:28844	T0_1.raw	1	1	872	884	Carbamidomethylation	C10:Carbamidomethylation:1000.00	PEAKS DB
210	233	C1_08090C_A	K.SVQAEFENRYEQIK.L	Y	70.37	1739.85	14	0.2	580.957	3	42.07	6941100	13	F13:14217	T0_1.raw	2	2	571	584			PEAKS DB
210	233	C1_08090C_A	K.RNPMIIGVDVVEGAVR.V	Y	68.99	1723.94	16	1.3	575.655	3	62.47	135240	13	F13:22501	T0_1.raw	1	1	892	907			PEAKS DB
210	233	C1_08090C_A	R.ALLTPPPSR.E	Y	68.54	950.555	9	0.2	476.285	2	29.69	7553500	13	F13:9058	T0_1.raw	2	2	692	700			PEAKS DB
210	233	C1_08090C_A	R.DSVSRDDWLLIKK.L	Y	68.49	1573.85	13	0.4	525.623	3	42.82	2572400	13	F13:14542	T0_1.raw	1	1	997	1009			PEAKS DB
210	233	C1_08090C_A	R.HVDETDNLYSLISRK.S	Y	67.38	1788.9	15	-0.8	597.307	3	47.95	1621500	13	F13:16647	T0_1.raw	1	1	971	985			PEAKS DB
210	233	C1_08090C_A	R.EGDRVVLC(+57.02)GLN(+.98)GPIATNIR.A	Y	67.28	2054.06	19	-0.4	685.693	3	55.72	180000	13	F13:19890	T0_1.raw	2	2	673	691	Carbamidomethylation; Deamidation (NQ)	C8:Carbamidomethylation:1000.00;N11:Deamidation (NQ):55.13	PEAKS DB
210	233	C1_08090C_A	K.SIDTLKDPAFR.D	Y	65.84	1261.67	11	0.3	421.563	3	34.46	3316500	13	F13:11085	T0_1.raw	2	2	986	996			PEAKS DB
210	233	C1_08090C_A	R.KSIDTLKDPAFR.D	Y	65.33	1389.76	12	0.5	464.261	3	26.8	2131100	13	F13:8154	T0_1.raw	1	1	985	996			PEAKS DB
210	233	C1_08090C_A	K.APFVVALNK.I	Y	64.85	957.565	9	-0.2	479.79	2	42.08	0	13	F13:14286	T0_1.raw	0	0	538	546			PEAKS DB
210	233	C1_08090C_A	K.APFVVALNKIDR.L	Y	64.68	1341.78	12	-0.1	448.266	3	46.69	973620	13	F13:16122	T0_1.raw	1	1	538	549			PEAKS DB
210	233	C1_08090C_A	K.SVQAEFENR.Y	Y	62.95	1078.5	9	0.7	540.26	2	26.3	167770	13	F13:7758	T0_1.raw	1	1	571	579			PEAKS DB
210	233	C1_08090C_A	K.IPVM(+15.99)SIGLGPVYK.R	Y	61.48	1388.77	13	0.1	695.394	2	52.93	153530	13	F13:18717	T0_1.raw	1	1	792	804	Oxidation (M)	M4:Oxidation (M):1000.00	PEAKS DB
210	233	C1_08090C_A	R.DSVSRDDWLLIK.K	Y	60.27	1445.75	12	-0.4	482.924	3	55.48	1268500	13	F13:19772	T0_1.raw	2	2	997	1008			PEAKS DB
210	233	C1_08090C_A	K.MALDDDAPVADDWEAALADEGDEEVGEAEEEDEEVGEDEDTIVEDEQEKK.A	Y	59.14	5522.26	50	1.6	1381.58	4	83.3	165110	13	F13:31100	T0_1.raw	1	1	321	370			PEAKS DB
210	233	C1_08090C_A	K.IPVM(+15.99)SIGLGPVYKR.D	Y	58.76	1544.87	14	0.5	515.966	3	44.21	159090	13	F13:15122	T0_1.raw	1	1	792	805	Oxidation (M)	M4:Oxidation (M):1000.00	PEAKS DB
210	233	C1_08090C_A	R.TDPTTKQPNIMVLGK.V	Y	57.22	1641.88	15	0.8	548.3	3	37.85	350860	13	F13:12528	T0_1.raw	1	1	917	931			PEAKS DB
210	233	C1_08090C_A	R.VGTPIC(+57.02)AVR.T	Y	55.55	971.522	9	0.3	486.769	2	26.99	3264100	13	F13:8000	T0_1.raw	1	1	908	916	Carbamidomethylation	C6:Carbamidomethylation:1000.00	PEAKS DB
210	233	C1_08090C_A	R.EGD(+14.02)RVVLC(+57.02)GLNGPIATNIR.A	Y	53.34	2067.09	19	1	690.038	3	54.75	0	13	F13:19494	T0_1.raw	0	0	673	691	Carbamidomethylation	D3:Methylation(others):0.00;C8:Carbamidomethylation:1000.00	PEAKS PTM
210	233	C1_08090C_A	R.DDWLLIKK.L	Y	50.76	1029.59	8	0	515.8	2	45.51	589690	13	F13:15665	T0_1.raw	1	1	1002	1009			PEAKS DB
210	233	C1_08090C_A	K.IFNADIIYHLFDSFTAYQAK.L	Y	49.88	2376.18	20	0.1	793.067	3	87.69	1568100	13	F13:32898	T0_1.raw	2	2	845	864			PEAKS DB
210	233	C1_08090C_A	R.KAPFVVALNK.I	Y	49.43	1085.66	10	0.7	543.837	2	32.99	1497800	13	F13:10707	T0_1.raw	1	1	537	546			PEAKS DB
210	233	C1_08090C_A	R.L(+42.01)LVVE(sub G)EDDDEDELMDEVMDDLTGLLDSVDTSGK.G	Y	45.95	3695.63	33	4	924.919	4	80.23	3006900	13	F13:29851	T0_1.raw	1	1	736	768	Acetylation (N-term)	L1:Acetylation (N-term):1000.00	SPIDER
210	233	C1_08090C_A	R.L(sub V)VLC(+57.02)GLNGPIATNIR.A	Y	44.36	1609.9	15	-0.8	805.955	2	57.82	214780	13	F13:20701	T0_1.raw	1	1	677	691	Carbamidomethylation	C4:Carbamidomethylation:1000.00	SPIDER
210	233	C1_08090C_A	K.VAATILEVK.V	Y	44.02	942.575	9	0.4	472.295	2	36.99	4472900	13	F13:12108	T0_1.raw	2	2	645	653			PEAKS DB
210	233	C1_08090C_A	K.GQTAAGVAM(+15.99)RLDNPSSAQPTWGR.H	Y	40.71	2386.14	23	-0.1	796.389	3	43.39	21266	13	F13:14838	T0_1.raw	1	1	948	970	Oxidation (M)	M9:Oxidation (M):1000.00	PEAKS DB
210	233	C1_08090C_A	K.EAEQYADEQNIK.I	Y	40.67	1436.64	12	-0.9	719.328	2	23.93	406400	13	F13:6929	T0_1.raw	1	1	833	844			PEAKS DB
210	233	C1_08090C_A	K.VVSLEVN(+.98)HKPLESVK.K	Y	39.06	1677.93	15	0	420.49	4	34.25	617520	13	F13:11020	T0_1.raw	2	2	932	946	Deamidation (NQ)	N7:Deamidation (NQ):1000.00	PEAKS DB
210	233	C1_08090C_A	K.IPVMSIGLGPVYKR.D	Y	37.96	1528.88	14	1.8	510.635	3	54.45	82702	13	F13:19376	T0_1.raw	1	1	792	805			PEAKS DB
210	233	C1_08090C_A	R.RLEEEEEQRRLEEER.L	Y	36.57	2028.98	15	0.3	508.253	4	22.81	1511600	13	F13:6441	T0_1.raw	1	1	189	203			SPIDER
210	233	C1_08090C_A	R.VVLC(+57.02)GLN(+15.00)GPIATNIR.A	Y	34.3	1610.88	15	-0.1	806.448	2	59.62	139150	13	F13:21465	T0_1.raw	1	1	677	691	Carbamidomethylation; Deamidation followed by a methylation	C4:Carbamidomethylation:1000.00;N7:Deamidation followed by a methylation:41.57	PEAKS PTM
210	233	C1_08090C_A	K.QN(+.98)AGSAVTASSASATPEPEEN(+.98)ESSAASEQNEAPK.A	Y	34.08	3347.44	34	4.7	1116.83	3	36.12	21010	13	F13:11835	T0_1.raw	1	1	123	156		N2:Deamidation (NQ):0.00;N21:Deamidation (NQ):0.00	PEAKS DB
210	233	C1_08090C_A	R.TDPTTKQPNIM(+15.99)VLGK.V	Y	34.06	1657.87	15	0.8	553.631	3	32.56	802000	13	F13:10270	T0_1.raw	1	1	917	931	Oxidation (M)	M11:Oxidation (M):1000.00	PEAKS DB
210	233	C1_08090C_A	K.IPVMS(+703.25)IGLGPVYK.R	Y	32.91	2076.03	13	-0.9	693.017	3	52.96	103370	13	F13:18778	T0_1.raw	1	1	792	804	Hex(3) HexNAc Me	S5:Hex(3) HexNAc Me:1000.00	PEAKS PTM
210	233	C1_08090C_A	K.TFIQKPVPSKAPVK.K	Y	32.04	1538.92	14	1	513.981	3	22.59	272270	13	F13:6330	T0_1.raw	1	1	292	305			PEAKS DB
210	233	C1_08090C_A	K.A(+27.99)PVK(+162.08)KDDGEDEALVDDWEK.M	Y	31.96	2348.08	19	-4.1	588.025	4	45.13	99164	13	F13:15490	T0_1.raw	1	1	302	320		A1:Formylation:0.00;K4:O-Pinacolylmethylphosphonylation:0.00	PEAKS PTM
210	233	C1_08090C_A	R.A(+43.01)PELAVMLC(+57.02)FD(+37.03)VK.V	Y	28.98	1571.78	13	-0.4	786.899	2	58.88	193800	14	F14:22042	T0_2.raw	1	1	817	829	Carbamylation; Carbamidomethylation	A1:Carbamylation:40.04;C9:Carbamidomethylation:1000.00;D11:Propargylamine:15.73	PEAKS PTM
210	233	C1_08090C_A	R.NPM(-48.00)IIGVDVVEGAVR.V	Y	28.25	1519.84	15	1.2	507.62	3	50.4	89934	13	F13:17772	T0_1.raw	1	1	893	907	Dethiomethyl	M3:Dethiomethyl:1000.00	PEAKS PTM
54	26	CR_03500W_A	K.APGGEEPLPEALFWLLLTGEVPTDAQTK.A	Y	200	2978.53	28	0.1	1490.27	2	94.88	5302000	16	F16:37378	T0_4.raw	3	3	107	134			PEAKS DB
54	26	CR_03500W_A	K.NPWPNVDSHSGVLLQYYGLTEQSFYTVLFGVSR.A	Y	146.55	3772.85	33	-1	1258.62	3	90.19	471060	16	F16:35395	T0_4.raw	1	1	396	428			PEAKS DB
54	26	CR_03500W_A	R.SPSHLHPMAQFSIAVTALESESQFAQAYAK.G	Y	145.89	3245.58	30	-1.7	812.401	4	78.77	23088000	18	F18:29713	T0_6.raw	4	4	157	186			PEAKS DB
54	26	CR_03500W_A	R.SPSHLHPM(+15.99)AQFSIAVTALESESQFAQAYAK.G	Y	140.92	3261.58	30	0.3	1088.2	3	73.42	8951600	16	F16:28527	T0_4.raw	4	4	157	186	Oxidation (M)	M8:Oxidation (M):1000.00	PEAKS DB
54	26	CR_03500W_A	K.LDYGANLASLLGFGDNKEFVELMR.L	Y	115.38	2671.33	24	1	891.452	3	86.27	9479500	16	F16:33821	T0_4.raw	5	5	233	256			PEAKS DB
54	26	CR_03500W_A	K.TKNPWPNVDSHSGVLLQYYGLTEQSFYTVLFGVSR.A	Y	115.2	4002	35	-1.4	1001.5	4	86.57	1764500	16	F16:34040	T0_4.raw	1	1	394	428			PEAKS DB
54	26	CR_03500W_A	K.LVSNIYEVAPGVLTK.H	Y	113.89	1601.9	15	0	801.959	2	60.75	78091000	16	F16:23492	T0_4.raw	32	32	376	390			PEAKS DB
54	26	CR_03500W_A	R.LYLTIHSDHEGGNVSAHTTHLVGSALSSPFLSLAAGLN(+.98)GLAGPLHGR.A	Y	112.76	4745.43	47	-2	678.925	7	76.93	5125000	16	F16:29982	T0_4.raw	3	3	257	303	Deamidation (NQ)	N38:Deamidation (NQ):61.64	PEAKS DB
54	26	CR_03500W_A	K.LDYGANLASLLGFGDNK.E	Y	109.8	1766.88	17	0.2	884.449	2	83.06	2058300	16	F16:32497	T0_4.raw	2	2	233	249			PEAKS DB
54	26	CR_03500W_A	K.TVIGEVLLEQAYGGMR.G	Y	108.27	1734.9	16	0.8	868.457	2	77.83	16675000	16	F16:30385	T0_4.raw	2	2	57	72			PEAKS DB
54	26	CR_03500W_A	K.GLVWEGSVLDPIEGIR.F	Y	107.75	1738.93	16	0.3	870.47	2	79.42	60577000	16	F16:30998	T0_4.raw	16	16	76	91			PEAKS DB
54	26	CR_03500W_A	K.YTYEDSIDLLAK.L	Y	107.03	1429.7	12	0.2	715.856	2	61.44	50210000	16	F16:23538	T0_4.raw	9	9	196	207			PEAKS DB
54	26	CR_03500W_A	K.QRLEEILPAKAEEVK.Q	Y	106.82	1751.98	15	0.5	585	3	34.6	30980000	16	F16:12296	T0_4.raw	4	4	34	48			PEAKS DB
54	26	CR_03500W_A	R.NVFHDGKLPAAIDSK.L	Y	106.59	1610.84	15	1	806.429	2	33.52	67540000	16	F16:11961	T0_4.raw	12	12	218	232			PEAKS DB
54	26	CR_03500W_A	K.ELPKAPGGEEPLPEALFWLLLTGEVPTDAQTK.A	Y	101.54	3445.8	32	1.2	862.459	4	92.29	5838800	16	F16:36311	T0_4.raw	2	2	103	134			PEAKS DB
54	26	CR_03500W_A	K.TVIGEVLLEQAYGGM(+15.99)R.G	Y	97.57	1750.89	16	0.2	876.454	2	71.11	13340000	16	F16:27556	T0_4.raw	7	7	57	72	Oxidation (M)	M15:Oxidation (M):1000.00	PEAKS DB
54	26	CR_03500W_A	K.YTYEDSIDLLAKLPTIAAK.I	Y	96.63	2124.14	19	0.4	709.053	3	79.15	760560	16	F16:30949	T0_4.raw	2	2	196	214			PEAKS DB
54	26	CR_03500W_A	K.LREELN(+.98)GDYSKEAIEK.Y	Y	94.78	1893.93	16	-0.7	632.317	3	31.25	28959000	16	F16:10823	T0_4.raw	2	2	315	330	Deamidation (NQ)	N6:Deamidation (NQ):1000.00	PEAKS DB
54	26	CR_03500W_A	R.AFGVLPQLILDR.G	Y	93.79	1340.78	12	0.5	671.398	2	76.93	105390000	16	F16:30020	T0_4.raw	39	39	429	440			PEAKS DB
54	26	CR_03500W_A	K.LDYGANLASLLGFGDNKEFVELM(+15.99)R.L	Y	93.4	2687.33	24	-0.4	896.782	3	83.14	5312900	16	F16:32545	T0_4.raw	4	4	233	256	Oxidation (M)	M23:Oxidation (M):1000.00	PEAKS DB
54	26	CR_03500W_A	K.YLWETLN(+.98)SGR.V	Y	90.2	1238.59	10	0.4	620.304	2	55.83	2629400	16	F16:21246	T0_4.raw	2	2	331	340	Deamidation (NQ)	N7:Deamidation (NQ):1000.00	PEAKS DB
54	26	CR_03500W_A	K.LREELN(+.98)GDYSK.E	Y	89.85	1323.63	11	0.2	442.218	3	23.6	14399000	16	F16:7842	T0_4.raw	3	3	315	325	Deamidation (NQ)	N6:Deamidation (NQ):1000.00	PEAKS DB
54	26	CR_03500W_A	K.ALSEEFAAR.S	Y	88.57	992.493	9	0.7	497.254	2	30.41	49857000	16	F16:10702	T0_4.raw	9	9	135	143			PEAKS DB
54	26	CR_03500W_A	K.LREELNGDYSKEAIEK.Y	Y	88.04	1892.95	16	-0.1	631.99	3	28.95	8583900	16	F16:9950	T0_4.raw	4	4	315	330			PEAKS DB
54	26	CR_03500W_A	R.ANQEVLEWLFK.L	Y	87.42	1375.71	11	1	688.865	2	78.12	60273000	16	F16:30440	T0_4.raw	15	15	304	314			PEAKS DB
54	26	CR_03500W_A	K.GLVWE(+57.02)GSVLDPIEGIR.F	Y	87.36	1795.95	16	1.3	898.982	2	78.86	1695400	16	F16:30717	T0_4.raw	1	1	76	91	Carbamidomethylation (DHKE X@N-term)	E5:Carbamidomethylation (DHKE X@N-term):52.68	PEAKS PTM
54	26	CR_03500W_A	K.HMPDYELFK.L	Y	85.56	1178.54	9	0.5	590.279	2	42.19	8053900	16	F16:15526	T0_4.raw	1	1	367	375			PEAKS DB
54	26	CR_03500W_A	K.YLWETLNSGR.V	Y	84.74	1237.61	10	0.7	619.812	2	53.7	46619000	16	F16:20697	T0_4.raw	15	15	331	340			PEAKS DB
54	26	CR_03500W_A	K.L(+57.02)VSNIYEVAPGVLTK.H	Y	83.76	1658.92	15	0.1	830.47	2	63.2	844600	16	F16:24291	T0_4.raw	1	1	376	390	Carbamidomethylation (DHKE X@N-term)	L1:Carbamidomethylation (DHKE X@N-term):90.32	PEAKS PTM
54	26	CR_03500W_A	R.AN(-17.03)QEVLEWLFK.L	Y	82.99	1358.69	11	-0.1	680.351	2	90.35	173530	16	F16:35548	T0_4.raw	1	1	304	314	Ammonia-loss (N)	N2:Ammonia-loss (N):1000.00	PEAKS PTM
54	26	CR_03500W_A	K.GLVWEGSVLD(+57.02)PIEGIR.F	Y	82.16	1795.95	16	-0.4	898.98	2	77.57	718210	16	F16:30243	T0_4.raw	1	1	76	91	Carbamidomethylation (DHKE X@N-term)	D10:Carbamidomethylation (DHKE X@N-term):22.45	PEAKS PTM
54	26	CR_03500W_A	R.LEEILPAKAEEVK.Q	Y	81.36	1467.82	13	-0.5	734.916	2	35.16	29084000	16	F16:12597	T0_4.raw	7	7	36	48			PEAKS DB
54	26	CR_03500W_A	K.LDYGANLASLLGFGDNK(+43.01)EFVELMR.L	Y	79.39	2714.34	24	-0.3	905.786	3	83.6	1335700	16	F16:32755	T0_4.raw	1	1	233	256	Carbamylation	K17:Carbamylation:186.26	PEAKS PTM
54	26	CR_03500W_A	R.N(+57.02)VFHDGKLPAAIDSK.L	Y	78.56	1667.86	15	0.9	556.962	3	36.79	1943200	16	F16:13297	T0_4.raw	1	1	218	232	Carbamidomethylation (DHKE X@N-term)	N1:Carbamidomethylation (DHKE X@N-term):34.94	PEAKS PTM
54	26	CR_03500W_A	K.LREELNGDYSK.E	Y	78.55	1322.65	11	-0.2	441.889	3	21.51	3061400	16	F16:7116	T0_4.raw	3	3	315	325			PEAKS DB
54	26	CR_03500W_A	K.HM(+15.99)PDYELFK.L	Y	77.73	1194.54	9	0.6	598.277	2	34.47	9001700	16	F16:12255	T0_4.raw	3	3	367	375	Oxidation (M)	M2:Oxidation (M):1000.00	PEAKS DB
54	26	CR_03500W_A	K.TKNPWPN(+15.99)VDSHSGVLLQYYGLTEQSFYTVLFGVSR.A	Y	75.85	4017.99	35	-3.8	1005.5	4	84.94	0	16	F16:33314	T0_4.raw	0	0	394	428		N7:Oxidation or Hydroxylation:0.00	PEAKS PTM
54	26	CR_03500W_A	F.SIAVTALESESQFAQAYAK.G	Y	75.28	2013.01	19	0	1007.51	2	68.05	373200	16	F16:26312	T0_4.raw	1	1	168	186			SPIDER
54	26	CR_03500W_A	R.A(+57.02)FGVLPQLILDR.G	Y	74.64	1397.8	12	0.3	699.909	2	77.03	1127100	16	F16:30010	T0_4.raw	1	1	429	440	Carbamidomethylation (DHKE X@N-term)	A1:Carbamidomethylation (DHKE X@N-term):78.12	PEAKS PTM
54	26	CR_03500W_A	R.TIPDIQKELPK.A	Y	73.67	1280.73	11	0.4	427.919	3	40.06	20128000	16	F16:14626	T0_4.raw	5	5	96	106			PEAKS DB
54	26	CR_03500W_A	R.AFGVLPQLILD(+57.02)R.G	Y	71.02	1397.8	12	-0.5	699.908	2	76.36	671970	16	F16:29724	T0_4.raw	1	1	429	440	Carbamidomethylation (DHKE X@N-term)	D11:Carbamidomethylation (DHKE X@N-term):107.28	PEAKS PTM
54	26	CR_03500W_A	K.YTYEDSIDLLAK(+57.02).L	Y	70.98	1486.72	12	-0.1	744.367	2	61.98	721490	16	F16:23807	T0_4.raw	1	1	196	207	Carbamidomethylation (DHKE X@N-term)	K12:Carbamidomethylation (DHKE X@N-term):28.70	PEAKS PTM
54	26	CR_03500W_A	R.VVPGYGHAVLR.K	Y	70.98	1166.66	11	0.2	584.335	2	27.46	3883900	16	F16:9207	T0_4.raw	1	1	341	351			PEAKS DB
54	26	CR_03500W_A	K.LVS(+27.99)NIYEVAPGVLTK.H	Y	70.34	1629.9	15	0.2	815.956	2	64.88	74788	16	F16:25038	T0_4.raw	1	1	376	390	Formylation (TS)	S3:Formylation (TS):71.87	PEAKS PTM
54	26	CR_03500W_A	R.LYLTIHSDHEGGNVSAHTTHLVGSALSSPFLSLAAGLNGLAGPLHGR.A	Y	70.17	4744.45	47	1.2	949.898	5	78.37	9168500	16	F16:30568	T0_4.raw	2	2	257	303			PEAKS DB
54	26	CR_03500W_A	R.A(+27.99)FGVLPQLILDR.G	Y	69.11	1368.78	12	1.4	685.396	2	89.9	37260	16	F16:35331	T0_4.raw	1	1	429	440	Formylation	A1:Formylation:1000.00	PEAKS PTM
54	26	CR_03500W_A	K.HVEELIDRSPSHLHPM(+15.99)AQFSIAVTALESESQ(+.98)FAQAYAK.G	Y	68.65	4254.07	38	3.9	851.824	5	73.1	0	16	F16:28425	T0_4.raw	0	0	149	186	Oxidation (M)	M16:Oxidation (M):1000.00;Q31:Deamidation (NQ):0.00	PEAKS DB
54	26	CR_03500W_A	K.E(+28.03)AIE(+17.03)KYLWETLNSGR.V	Y	67.41	1852.97	15	0.9	618.664	3	53.82	290300	16	F16:20470	T0_4.raw	1	1	326	340		E1:Ethylation:0.00;E4:Replacement of proton with ammonium ion:3.64	PEAKS PTM
54	26	CR_03500W_A	R.VVPGYGHAVLRK.T	Y	67.08	1294.75	12	0.6	432.591	3	20.85	593860	16	F16:6693	T0_4.raw	1	1	341	352			PEAKS DB
54	26	CR_03500W_A	R.ANQEVLE(+57.02)WLFK.L	Y	66.86	1432.73	11	2.5	717.377	2	77.03	1113100	16	F16:30012	T0_4.raw	1	1	304	314	Carbamidomethylation (DHKE X@N-term)	E7:Carbamidomethylation (DHKE X@N-term):47.09	PEAKS PTM
54	26	CR_03500W_A	K.YTYEDSID(+57.02)LLAK.L	Y	66.12	1486.72	12	-0.3	744.367	2	60.3	1451100	16	F16:23122	T0_4.raw	1	1	196	207	Carbamidomethylation (DHKE X@N-term)	D8:Carbamidomethylation (DHKE X@N-term):20.17	PEAKS PTM
54	26	CR_03500W_A	H.TTHLVGSALSSPFLSLAAGLNGLAGPLHGR.A	Y	66.11	2913.58	30	3.5	729.405	4	80.7	562800	16	F16:31591	T0_4.raw	1	1	274	303			SPIDER
54	26	CR_03500W_A	R.ANQEVLEW(+15.99)LFK.L	Y	66.08	1391.71	11	-3.6	696.859	2	78.12	328150	16	F16:30493	T0_4.raw	2	2	304	314	Oxidation (HW)	W8:Oxidation (HW):1000.00	PEAKS PTM
54	26	CR_03500W_A	K.HVEELIDRSPSHLHPMAQ(+.98)FSIAVTALESESQFAQAYAK.G	Y	65.98	4238.07	38	3	848.625	5	78.08	697230	16	F16:30444	T0_4.raw	1	1	149	186		Q18:Deamidation (NQ):0.00	PEAKS DB
54	26	CR_03500W_A	K.Q(-17.03)RLEEILPAKAEEVK.Q	Y	65.49	1734.95	15	0.6	579.325	3	46.68	15344000	16	F16:17452	T0_4.raw	3	3	34	48	Pyro-glu from Q	Q1:Pyro-glu from Q:1000.00	PEAKS PTM
54	26	CR_03500W_A	R.ANQEVLEW(+31.99)LFK.L	Y	64.84	1407.7	11	0.7	704.859	2	78.17	805960	16	F16:30517	T0_4.raw	3	3	304	314	Dihydroxy	W8:Dihydroxy:32.28	PEAKS PTM
54	26	CR_03500W_A	R.ANQEVLEWLFK(+57.02).L	Y	62.96	1432.73	11	1.4	717.376	2	78.12	649280	16	F16:30473	T0_4.raw	1	1	304	314	Carbamidomethylation (DHKE X@N-term)	K11:Carbamidomethylation (DHKE X@N-term):34.30	PEAKS PTM
54	26	CR_03500W_A	K.YLW(+31.99)ETLNSGR.V	Y	62.84	1269.6	10	-0.8	635.806	2	53.72	418840	16	F16:20413	T0_4.raw	1	1	331	340		W3:Dihydroxy:14.04	PEAKS PTM
54	26	CR_03500W_A	K.Y(+57.02)TYEDSIDLLAK.L	Y	62.23	1486.72	12	-0.9	744.366	2	62.6	1058700	16	F16:24041	T0_4.raw	1	1	196	207	Carbamidomethylation (DHKE X@N-term)	Y1:Carbamidomethylation (DHKE X@N-term):56.34	PEAKS PTM
54	26	CR_03500W_A	K.YTYED(+57.02)SIDLLAK.L	Y	61.64	1486.72	12	-2.3	744.365	2	57.03	862410	16	F16:21827	T0_4.raw	1	1	196	207		D5:Carbamidomethylation (DHKE X@N-term):10.11	PEAKS PTM
54	26	CR_03500W_A	K.YTYEDS(+27.99)IDLLAK.L	Y	60.73	1457.69	12	-0.5	729.853	2	67.61	68034	16	F16:26148	T0_4.raw	1	1	196	207	Formylation (TS)	S6:Formylation (TS):49.79	PEAKS PTM
54	26	CR_03500W_A	R.SPSHLHPMQ(sub A)QFSIAVTALESESQFAQAYAK.G	Y	60.66	3302.6	30	0.5	661.528	5	64.88	14371000	16	F16:25236	T0_4.raw	2	2	157	186			SPIDER
54	26	CR_03500W_A	R.GIGMPIERPK.S	Y	59.88	1096.61	10	0	549.31	2	28.48	648160	16	F16:9778	T0_4.raw	1	1	441	450			PEAKS DB
54	26	CR_03500W_A	R.NVFHDGKLPAAID(+57.02)SK.L	Y	57.98	1667.86	15	-0.8	556.961	3	33.48	424170	16	F16:11878	T0_4.raw	1	1	218	232		D13:Carbamidomethylation (DHKE X@N-term):18.53	PEAKS PTM
54	26	CR_03500W_A	K.LVSN(+.98)IYEVAPGVLTK.H	Y	57.85	1602.89	15	0.1	802.451	2	63.33	0	16	F16:24402	T0_4.raw	0	0	376	390	Deamidation (NQ)	N4:Deamidation (NQ):1000.00	PEAKS DB
54	26	CR_03500W_A	K.TVIGEVLLEQAYGGM(-48.00)R.G	Y	57.8	1686.89	16	-1	563.305	3	61.61	858380	16	F16:23609	T0_4.raw	1	1	57	72	Dethiomethyl	M15:Dethiomethyl:1000.00	PEAKS PTM
54	26	CR_03500W_A	K.GLVW(+31.99)EGSVLDPIEGIR.F	Y	57.37	1770.92	16	1.5	886.466	2	77.28	418480	16	F16:30111	T0_4.raw	1	1	76	91	Dihydroxy	W4:Dihydroxy:79.54	PEAKS PTM
54	26	CR_03500W_A	R.EELN(+.98)GDYSKEAIEK.Y	Y	54.36	1624.75	14	1.3	542.59	3	30.05	349810	16	F16:10457	T0_4.raw	1	1	317	330	Deamidation (NQ)	N4:Deamidation (NQ):1000.00	PEAKS DB
54	26	CR_03500W_A	K.G(+57.02)LVWE(+57.02)GSVLDPIEGIR.F	Y	54.21	1852.97	16	-1.2	927.49	2	86.78	140680	16	F16:34061	T0_4.raw	1	1	76	91	Carbamidomethylation (DHKE X@N-term)	G1:Carbamidomethylation (DHKE X@N-term):52.84;E5:Carbamidomethylation (DHKE X@N-term):71.54	PEAKS PTM
54	26	CR_03500W_A	K.EHGKTVIGEVLLEQAYGGMR.G	Y	53.72	2186.12	20	-0.1	547.536	4	60.06	0	16	F16:23055	T0_4.raw	0	0	53	72			PEAKS DB
54	26	CR_03500W_A	R.LEEILPAK.A	Y	52.67	911.533	8	-0.8	456.773	2	32.98	5657500	16	F16:11617	T0_4.raw	1	1	36	43			PEAKS DB
54	26	CR_03500W_A	T.ALESESQFAQAYAK.G	Y	52.35	1541.74	14	-0.7	771.875	2	41.67	59327	19	F19:15232	T0_7.raw	1	1	173	186			SPIDER
54	26	CR_03500W_A	K.YLWE(+57.02)TLNSGR.V	Y	52.25	1294.63	10	0.8	648.323	2	50.43	431970	16	F16:19031	T0_4.raw	1	1	331	340	Carbamidomethylation (DHKE X@N-term)	E4:Carbamidomethylation (DHKE X@N-term):38.16	PEAKS PTM
54	26	CR_03500W_A	K.GLVW(+15.99)EGSVLDPIEGIR.F	Y	51.56	1754.92	16	-3.6	878.464	2	73.66	0	16	F16:28646	T0_4.raw	0	0	76	91	Oxidation (HW)	W4:Oxidation (HW):1000.00	PEAKS PTM
54	26	CR_03500W_A	K.LVSNIYEVAPGVLTK(+57.02).H	Y	51.21	1658.92	15	2.1	830.471	2	60.51	85762	16	F16:23239	T0_4.raw	1	1	376	390	Carbamidomethylation (DHKE X@N-term)	K15:Carbamidomethylation (DHKE X@N-term):35.10	PEAKS PTM
54	26	CR_03500W_A	R.LYLTIHSDHEGGNVSAH.T	Y	49.62	1848.88	17	0.5	463.226	4	30.46	516680	16	F16:10612	T0_4.raw	1	1	257	273			SPIDER
54	26	CR_03500W_A	R.NVFH(+57.02)DGKLPAAIDSK.L	Y	48.77	1667.86	15	-0.2	556.962	3	34.06	714140	16	F16:12142	T0_4.raw	1	1	218	232		H4:Carbamidomethylation (DHKE X@N-term):16.66	PEAKS PTM
54	26	CR_03500W_A	K.YTY(+125.90)EDSIDLLAK.L	Y	47.87	1555.59	12	-2	778.803	2	72.13	29993	16	F16:28021	T0_4.raw	1	1	196	207		Y3:Iodination:11.10	PEAKS PTM
54	26	CR_03500W_A	K.GLVW(+3.99)EGSVLDPIEGIR.F	Y	47.85	1742.92	16	4.6	581.983	3	79.49	263500	16	F16:31023	T0_4.raw	1	1	76	91	Tryptophan oxidation to kynurenin	W4:Tryptophan oxidation to kynurenin:1000.00	PEAKS PTM
54	26	CR_03500W_A	K.SFSTEKYIELVK.N	Y	47.74	1442.77	12	-0.2	481.929	3	48.54	654850	16	F16:18306	T0_4.raw	2	2	451	462			PEAKS DB
54	26	CR_03500W_A	M.AQFSIAVTALESESQFAQAYAK.G	Y	47.67	2359.17	22	-2.3	787.395	3	80.62	62113	16	F16:31530	T0_4.raw	1	1	165	186			SPIDER
54	26	CR_03500W_A	R.A(+57.02)NQEVLEWLFK.L	Y	46.98	1432.73	11	0.2	717.375	2	78.47	1043800	16	F16:30662	T0_4.raw	1	1	304	314		A1:Carbamidomethylation (DHKE X@N-term):19.27	PEAKS PTM
54	26	CR_03500W_A	K.LRE(+43.99)E(+14.02)LNGDYSKEAIEK.Y	Y	46.47	1950.95	16	-0.7	651.325	3	32.12	117050	16	F16:11303	T0_4.raw	1	1	315	330		E3:Carboxylation (E):12.28;E4:Methylation(others):12.28	PEAKS PTM
54	26	CR_03500W_A	R.S(+57.02)PSHLHPMAQFSIAVTALESESQFAQAYAK.G	Y	45.07	3302.6	30	-0.5	826.658	4	64.88	2775700	16	F16:25225	T0_4.raw	2	2	157	186		S1:Carbamidomethylation (DHKE X@N-term):0.00	PEAKS PTM
54	26	CR_03500W_A	K.LDYGANLASLLGFGDNKEFVE(+57.02)LMR.L	Y	44.34	2728.35	24	0.8	910.459	3	86.18	45195	16	F16:33809	T0_4.raw	1	1	233	256		E21:Carbamidomethylation (DHKE X@N-term):11.01	PEAKS PTM
54	26	CR_03500W_A	K.LVSNIY(+183.04)EVAPGVLTK.H	Y	43.04	1784.94	15	1.7	595.988	3	62.36	212820	16	F16:24005	T0_4.raw	1	1	376	390	Aminoethylbenzenesulfonylation	Y6:Aminoethylbenzenesulfonylation:22.34	PEAKS PTM
54	26	CR_03500W_A	K.HVEELIDR.S	Y	41.37	1009.52	8	1	505.767	2	22.79	778730	16	F16:7407	T0_4.raw	1	1	149	156			PEAKS DB
54	26	CR_03500W_A	K.YLW(+29.97)ETLNSGR.V	Y	41.31	1267.58	10	1.2	634.8	2	53.7	67880	16	F16:20413	T0_4.raw	1	1	331	340		W3:Quinone:0.00	PEAKS PTM
54	26	CR_03500W_A	K.YLW(+13.98)ETLNSGR.V	Y	39.68	1251.59	10	1.2	626.802	2	53.7	58902	16	F16:20460	T0_4.raw	1	1	331	340	Tryptophan oxidation to oxolactone	W3:Tryptophan oxidation to oxolactone:1000.00	PEAKS PTM
54	26	CR_03500W_A	K.YTYED(+31.97)SIDLLAK.L	Y	39.54	1461.67	12	4.6	731.846	2	61.42	64718	16	F16:23651	T0_4.raw	1	1	196	207		D5:Persulfide:12.16	PEAKS PTM
54	26	CR_03500W_A	R.G(+41.03)IKGLVWEGSVLDPIEGIR.F	Y	38.34	2078.15	19	1.7	693.726	3	75.75	317700	16	F16:29487	T0_4.raw	1	1	73	91		G1:Amidination of lysines or N-terminal amines with methyl acetimidate:0.00	PEAKS PTM
54	26	CR_03500W_A	K.QRLE(+57.02)EILPAKAEEVK.Q	Y	38.01	1809	15	-0.3	604.007	3	35.72	388280	16	F16:12864	T0_4.raw	1	1	34	48		E4:Carbamidomethylation (DHKE X@N-term):0.00	PEAKS PTM
54	26	CR_03500W_A	K.QRLEEILPAK.A	Y	36.89	1195.69	10	-0.1	598.853	2	31.3	2224500	16	F16:10888	T0_4.raw	1	1	34	43			PEAKS DB
54	26	CR_03500W_A	R.V(+57.02)VPGYGHAVLR.K	Y	36.71	1223.68	11	0	408.9	3	30.54	429970	16	F16:10600	T0_4.raw	1	1	341	351	Carbamidomethylation (DHKE X@N-term)	V1:Carbamidomethylation (DHKE X@N-term):40.11	PEAKS PTM
54	26	CR_03500W_A	R.N(+.98)VFHDGKLPAAIDSK.L	Y	34.75	1611.83	15	0.2	403.964	4	41.72	81187	16	F16:15433	T0_4.raw	1	1	218	232	Deamidation (NQ)	N1:Deamidation (NQ):1000.00	PEAKS DB
54	26	CR_03500W_A	K.EFVELMR.L	Y	34.7	922.458	7	0	462.236	2	44.72	121020	16	F16:16665	T0_4.raw	1	1	250	256			PEAKS DB
54	26	CR_03500W_A	K.YLW(+15.99)ETLNSGR.V	Y	34.16	1253.6	10	-1.1	627.809	2	53.72	156890	16	F16:20460	T0_4.raw	1	1	331	340	Oxidation (HW)	W3:Oxidation (HW):1000.00	PEAKS PTM
54	26	CR_03500W_A	L.G(sub K)HMPDYELFK.L	Y	33.39	1235.56	10	-0.7	412.862	3	26.62	6462600	16	F16:9343	T0_4.raw	1	1	366	375			SPIDER
54	26	CR_03500W_A	R.SPSHLHPMAQFSIAVTALE(+57.02)SESQFAQAYAK.G	Y	33.15	3302.6	30	0.5	661.528	5	64.88	13100000	16	F16:24988	T0_4.raw	1	1	157	186		E19:Carbamidomethylation (DHKE X@N-term):3.89	PEAKS PTM
54	26	CR_03500W_A	V.PGYGHAVLR.K	Y	33.1	968.519	9	0.7	485.267	2	27.2	4099800	16	F16:9385	T0_4.raw	1	1	343	351			SPIDER
54	26	CR_03500W_A	R.VVPGYGH(+57.02)AVLR.K	Y	32.67	1223.68	11	0.9	408.9	3	26.93	2268700	16	F16:9336	T0_4.raw	1	1	341	351	Carbamidomethylation (DHKE X@N-term)	H7:Carbamidomethylation (DHKE X@N-term):49.17	PEAKS PTM
54	26	CR_03500W_A	K.H(+57.02)VEELIDR.S	Y	32.02	1066.54	8	4	534.28	2	24.53	0	16	F16:8174	T0_4.raw	0	0	149	156	Carbamidomethylation (DHKE X@N-term)	H1:Carbamidomethylation (DHKE X@N-term):36.05	PEAKS PTM
54	26	CR_03500W_A	K.Q(-17.03)RLEEILPAK.A	Y	31.76	1178.67	10	-0.4	590.34	2	47.37	3401900	16	F16:17660	T0_4.raw	1	1	34	43	Pyro-glu from Q	Q1:Pyro-glu from Q:1000.00	PEAKS PTM
54	26	CR_03500W_A	K.H(+57.02)MPDYELFK.L	Y	30.21	1235.56	9	-0.7	412.862	3	26.62	6462600	16	F16:9090	T0_4.raw	1	1	367	375		H1:Carbamidomethylation (DHKE X@N-term):19.05	PEAKS PTM
54	26	CR_03500W_A	R.A(+28.03)N(+656.23)QEVLEWLFK.L	Y	29.88	2059.97	11	3.7	687.667	3	21.99	0	17	F17:6944	T0_5.raw	0	0	304	314	Hex1HexNAc1NeuAc1	A1:Ethylation:12.33;N2:Hex1HexNAc1NeuAc1:1000.00	PEAKS PTM
54	26	CR_03500W_A	R.G(+57.02)IKGLVWEGSVLDPIEGIR.F	Y	29.72	2094.15	19	1.1	699.057	3	74.98	80184	16	F16:29196	T0_4.raw	1	1	73	91		G1:Carbamidomethylation (DHKE X@N-term):8.22	PEAKS PTM
54	26	CR_03500W_A	R.NVFHDN(sub G)KLPAAIDSK.L	Y	28.42	1667.86	15	1	417.973	4	31.76	660660	16	F16:11138	T0_4.raw	1	1	218	232			SPIDER
54	26	CR_03500W_A	R.NT(sub V)FHDGKLPAAIDSK.L	Y	28.4	1612.82	15	5.6	404.215	4	41.88	0	16	F16:15433	T0_4.raw	0	0	218	232			SPIDER
54	26	CR_03500W_A	K.LDYQ(sub G)ANF(sub L)ASLLGFGDNKEFVEV(sub L)P(sub M)R.L	Y	28.28	2728.35	24	1.1	683.096	4	79.42	25971000	16	F16:30950	T0_4.raw	1	1	233	256			SPIDER
54	26	CR_03500W_A	R.A(+27.99)NQEVLEWLFK.L	Y	28.11	1403.71	11	-3.6	702.859	2	89.16	18063	16	F16:35045	T0_4.raw	1	1	304	314	Formylation	A1:Formylation:39.35	PEAKS PTM
54	26	CR_03500W_A	K.TVIGEVLLE(+57.02)QAYGGMR.G	Y	27.98	1791.92	16	-1	896.966	2	61.58	886420	16	F16:23627	T0_4.raw	1	1	57	72	Carbamidomethylation (DHKE X@N-term)	E9:Carbamidomethylation (DHKE X@N-term):20.17	PEAKS PTM
54	26	CR_03500W_A	R.LYLTIHSDHEGGN(+.98)VSAHTTHLVGSALSSPFLSLAAGLN(+.98)GLAGPLHGR.A	Y	27.28	4746.42	47	4.4	950.295	5	76.93	737740	16	F16:30013	T0_4.raw	1	1	257	303	Deamidation (NQ)	N13:Deamidation (NQ):1000.00;N38:Deamidation (NQ):1000.00	PEAKS DB
178	121	C1_09690W_A	R.KMVINALNSNVATYMADFEDSLTPAWK.N	Y	200	3028.47	27	-0.2	1010.5	3	84.5	540940	16	F16:33086	T0_4.raw	1	1	106	132			PEAKS DB
178	121	C1_09690W_A	K.HVLVDGKPVSGGIFDFAVYFFNNAQETLAR.G	Y	200	3310.68	30	1.4	828.678	4	87.71	100130	16	F16:34448	T0_4.raw	1	1	184	213			PEAKS DB
178	121	C1_09690W_A	R.NVGC(+57.02)VPINYLMEDAATAEVSR.T	Y	111.97	2308.08	21	0.6	1155.05	2	75.66	1550700	16	F16:29454	T0_4.raw	2	2	446	466	Carbamidomethylation	C4:Carbamidomethylation:1000.00	PEAKS DB
178	121	C1_09690W_A	R.ANIIIGISYIEAWLR.N	Y	111.32	1730.97	15	-1.2	866.492	2	89.95	472850	16	F16:35347	T0_4.raw	3	3	431	445			PEAKS DB
178	121	C1_09690W_A	R.DQGFLPDFLPETEYIRNDATWTGPPLAPGLVDR.R	Y	107.72	3699.82	33	-1.3	1234.28	3	86.34	0	16	F16:33887	T0_4.raw	0	0	63	95			PEAKS DB
178	121	C1_09690W_A	R.NDATWTGPPLAPGLVDR.R	Y	107.61	1778.9	17	2.5	890.457	2	62.57	1124700	16	F16:24020	T0_4.raw	1	1	79	95			PEAKS DB
178	121	C1_09690W_A	K.HIFNQETLAFVATLHR.G	Y	101.1	1896	16	-0.8	633.007	3	60.75	12367000	16	F16:23085	T0_4.raw	3	3	27	42			PEAKS DB
178	121	C1_09690W_A	R.TQIWQWVTHGAK.T	Y	98.58	1453.75	12	0.7	727.881	2	53.13	9801800	16	F16:20167	T0_4.raw	2	2	467	478			PEAKS DB
178	121	C1_09690W_A	K.NLVEGQVNLYDGVR.R	Y	98.52	1574.81	14	0.2	788.41	2	51.81	2809200	16	F16:19568	T0_4.raw	3	3	133	146			PEAKS DB
178	121	C1_09690W_A	R.ASVLIETIPAVFQM(+15.99)DEIIYQLR.E	Y	97.41	2564.36	22	-0.1	855.793	3	86.08	570490	16	F16:33745	T0_4.raw	2	2	253	274	Oxidation (M)	M14:Oxidation (M):1000.00	PEAKS DB
178	121	C1_09690W_A	K.LWNDIFNYAQDYIGLR.R	Y	95.73	1999.98	16	-0.2	1001	2	86.41	2883400	16	F16:33864	T0_4.raw	4	4	232	247			PEAKS DB
178	121	C1_09690W_A	K.LRDQGFLPDFLPETEYIR.N	Y	91.37	2208.12	18	0	737.048	3	76.72	6827600	16	F16:30014	T0_4.raw	4	4	61	78			PEAKS DB
178	121	C1_09690W_A	K.LREVTLGC(+57.02)DSC(+57.02)WVAHPALVPVVLK.V	Y	90.93	2718.43	24	-0.3	680.616	4	66.38	428360	16	F16:25684	T0_4.raw	1	1	363	386	Carbamidomethylation	C8:Carbamidomethylation:1000.00;C11:Carbamidomethylation:1000.00	PEAKS DB
178	121	C1_09690W_A	K.LWN(+.98)DIFNYAQDYIGLR.R	Y	90.42	2000.96	16	1.5	1001.49	2	86.28	0	16	F16:33864	T0_4.raw	0	0	232	247	Deamidation (NQ)	N3:Deamidation (NQ):36.24	PEAKS DB
178	121	C1_09690W_A	R.SQVTMAAPFMSSYVK.L	Y	90.36	1645.78	15	-0.2	823.899	2	60.33	526080	16	F16:23113	T0_4.raw	1	1	307	321			PEAKS DB
178	121	C1_09690W_A	R.NLTANIN(+.98)GKNYALNLDK.G	Y	89.42	1875.97	17	2.2	626.332	3	48.08	400900	16	F16:18053	T0_4.raw	1	1	148	164	Deamidation (NQ)	N7:Deamidation (NQ):22.45	PEAKS DB
178	121	C1_09690W_A	R.NVGC(+57.02)VPINYLM(+15.99)EDAATAEVSR.T	Y	88.2	2324.08	21	0.6	775.7	3	63.47	668880	16	F16:24408	T0_4.raw	2	2	446	466	Carbamidomethylation; Oxidation (M)	C4:Carbamidomethylation:1000.00;M11:Oxidation (M):1000.00	PEAKS DB
178	121	C1_09690W_A	R.NDATWTGPPLAPGLVDRR.C	Y	87.54	1935	18	0.7	646.006	3	53.13	4012200	16	F16:20119	T0_4.raw	1	1	79	96			PEAKS DB
178	121	C1_09690W_A	K.NLVEGQVNLYDGVRR.N	Y	87.19	1730.91	15	0.5	577.976	3	43.1	9560200	16	F16:15896	T0_4.raw	5	5	133	147			PEAKS DB
178	121	C1_09690W_A	K.YSD(+57.02)FVTTLIYDDITTIGR.S	Y	86.95	2149.06	18	-0.7	717.359	3	90.33	76007	16	F16:35512	T0_4.raw	2	2	527	544		D3:Carbamidomethylation (DHKE X@N-term):0.00	PEAKS PTM
178	121	C1_09690W_A	K.VHALGGM(+15.99)AAQIPIKDDEER.N	Y	86.65	2065.03	19	-0.3	517.264	4	31.43	657380	16	F16:11021	T0_4.raw	1	1	332	350	Oxidation (M)	M7:Oxidation (M):1000.00	PEAKS DB
178	121	C1_09690W_A	K.LWNDIFNYAQDYIGLRR.G	Y	86.6	2156.08	17	-0.5	719.7	3	81.86	1738700	16	F16:32016	T0_4.raw	2	2	232	248			PEAKS DB
178	121	C1_09690W_A	R.DQGFLPDFLPETEYIR.N	Y	85.47	1938.94	16	0.4	970.476	2	83.31	1488000	16	F16:32578	T0_4.raw	1	1	63	78			PEAKS DB
178	121	C1_09690W_A	R.AFEYFAPEALGEK.Y	Y	84.25	1470.7	13	-0.3	736.359	2	60.33	7434900	16	F16:23084	T0_4.raw	5	5	514	526			PEAKS DB
178	121	C1_09690W_A	K.GVQILGPVPESAK.H	Y	83.81	1293.73	13	0.3	647.872	2	41.89	7180500	16	F16:15569	T0_4.raw	1	1	14	26			PEAKS DB
178	121	C1_09690W_A	R.GFGPYFYLPK.M	Y	81.49	1187.6	10	0	594.808	2	66.05	6399600	16	F16:25483	T0_4.raw	4	4	214	223			PEAKS DB
178	121	C1_09690W_A	K.QLLDEEYAK.L	Y	81.1	1107.54	9	0.6	554.78	2	33.09	5770300	16	F16:11939	T0_4.raw	2	2	492	500			PEAKS DB
178	121	C1_09690W_A	K.YSDFVTTLIYDDITTIGR.S	Y	78.83	2092.04	18	-1.2	698.352	3	88.66	3798000	15	F15:34276	T0_3.raw	6	6	527	544			PEAKS DB
178	121	C1_09690W_A	R.DLLSPFVPNAK.I	Y	78.42	1199.65	11	-0.4	600.835	2	65.12	7860000	16	F16:25057	T0_4.raw	9	9	413	423			PEAKS DB
178	121	C1_09690W_A	K.RAFEYFAPEALGEK.Y	Y	78.21	1626.8	14	2.1	543.276	3	50.19	570950	16	F16:18926	T0_4.raw	1	1	513	526			PEAKS DB
178	121	C1_09690W_A	K.GPNQISLPPKEPFKPITQR.D	Y	77.65	2146.19	19	-2.8	537.553	4	40.74	13290000	16	F16:15666	T0_4.raw	4	4	394	412			PEAKS DB
178	121	C1_09690W_A	R.ASVLIETIPAVFQMDEIIYQLR.E	Y	76.49	2548.36	22	0	850.461	3	91.9	1519900	16	F16:36066	T0_4.raw	2	2	253	274			PEAKS DB
178	121	C1_09690W_A	K.VHALGGMAAQIPIKDDEER.N	Y	73.82	2049.03	19	3.6	513.267	4	39.57	231080	16	F16:14457	T0_4.raw	1	1	332	350			PEAKS DB
178	121	C1_09690W_A	R.WDYIFSYIK.C	Y	71.65	1233.61	9	-0.3	617.811	2	74.52	2786000	16	F16:28929	T0_4.raw	3	3	285	293			PEAKS DB
178	121	C1_09690W_A	R.KVHALGGMAAQIPIKDDEER.N	Y	71.08	2177.13	20	0.3	545.289	4	34.45	403900	16	F16:12298	T0_4.raw	1	1	331	350			PEAKS DB
178	121	C1_09690W_A	R.KVHALGGM(+15.99)AAQIPIKDDEER.N	Y	68.37	2193.12	20	-1.2	439.631	5	27.2	714540	16	F16:9278	T0_4.raw	2	2	331	350	Oxidation (M)	M8:Oxidation (M):1000.00	PEAKS DB
178	121	C1_09690W_A	R.DLLSPFVPN(+.98)AK.I	Y	66.72	1200.64	11	-0.2	601.327	2	67.97	383440	16	F16:26262	T0_4.raw	1	1	413	423	Deamidation (NQ)	N9:Deamidation (NQ):1000.00	PEAKS DB
178	121	C1_09690W_A	R.NHPDFILPDR.S	Y	63.69	1222.61	10	-0.1	612.312	2	36.53	5244900	16	F16:13080	T0_4.raw	2	2	297	306			PEAKS DB
178	121	C1_09690W_A	K.G(+57.02)VQILGPVPESAK.H	Y	60.86	1350.75	13	0.7	676.383	2	42.21	46709	16	F16:15564	T0_4.raw	1	1	14	26	Carbamidomethylation (DHKE X@N-term)	G1:Carbamidomethylation (DHKE X@N-term):59.08	PEAKS PTM
178	121	C1_09690W_A	R.EVTLGC(+57.02)DSC(+57.02)WVAHPALVPVVLK.V	Y	59.04	2449.25	22	1.2	817.425	3	71.97	4599100	15	F15:27496	T0_3.raw	3	3	365	386	Carbamidomethylation	C6:Carbamidomethylation:1000.00;C9:Carbamidomethylation:1000.00	PEAKS DB
178	121	C1_09690W_A	R.A(+57.02)FEYFAPEALGEK.Y	Y	58.57	1527.72	13	-0.3	764.869	2	60.22	63572	16	F16:23109	T0_4.raw	1	1	514	526		A1:Carbamidomethylation (DHKE X@N-term):0.00	PEAKS PTM
178	121	C1_09690W_A	R.HIPTLIVRPR.G	Y	57.7	1200.75	10	1.4	401.256	3	28.84	5584900	16	F16:9981	T0_4.raw	2	2	167	176			PEAKS DB
178	121	C1_09690W_A	R.EVTLGC(+57.02)DS(+14.02)C(+57.02)WVAHPALVPVVLK.V	Y	56.91	2463.27	22	0.3	822.096	3	72.07	879840	16	F16:27933	T0_4.raw	1	1	365	386	Carbamidomethylation	C6:Carbamidomethylation:1000.00;S8:Methylation(others):0.00;C9:Carbamidomethylation:1000.00	PEAKS PTM
178	121	C1_09690W_A	R.AFE(+57.02)YFAPEALGEK.Y	Y	52	1527.72	13	1	764.87	2	58.93	184030	16	F16:22592	T0_4.raw	1	1	514	526	Carbamidomethylation (DHKE X@N-term)	E3:Carbamidomethylation (DHKE X@N-term):24.55	PEAKS PTM
178	121	C1_09690W_A	K.NYALNLDK.G	Y	48.54	949.487	8	-0.7	475.75	2	33.5	4098400	16	F16:12168	T0_4.raw	1	1	157	164			PEAKS DB
178	121	C1_09690W_A	K.VHALGGMQ(sub A)AQIPIKDDEER.N	Y	45.36	2106.05	19	1.3	422.218	5	24.64	407500	16	F16:8203	T0_4.raw	1	1	332	350			SPIDER
178	121	C1_09690W_A	R.DLLSPFVPNAK(+57.02).I	Y	44.88	1256.68	11	0	629.346	2	62.39	53689	16	F16:24028	T0_4.raw	1	1	413	423	Carbamidomethylation (DHKE X@N-term)	K11:Carbamidomethylation (DHKE X@N-term):43.74	PEAKS PTM
178	121	C1_09690W_A	K.NYALNLDKGR.H	Y	44.68	1162.61	10	-1.9	582.311	2	26.73	118770	16	F16:9057	T0_4.raw	1	1	157	166			PEAKS DB
178	121	C1_09690W_A	R.KVHQ(sub A)LGGMAAQIPIKDDEER.N	Y	44.29	2234.15	20	0.2	447.837	5	22.28	945600	16	F16:7288	T0_4.raw	1	1	331	350			SPIDER
178	121	C1_09690W_A	A.R(sub K)LWNDIFNYAQDYIGLR.R	Y	44.12	2156.08	17	-0.7	719.7	3	82.85	123020	16	F16:32463	T0_4.raw	1	1	231	247			SPIDER
178	121	C1_09690W_A	K.H(-15.01)IF(+17.99)NQETLAFVATLHR.G	Y	43.91	1898.98	16	0	634.001	3	66.59	225610	16	F16:25650	T0_4.raw	1	1	27	42	ISD (z+2)-series	H1:ISD (z+2)-series:1000.00;F3:Fluorination:15.08	PEAKS PTM
178	121	C1_09690W_A	K.LRDQGFLPDFLPETEYIRNDATWTGPPLAPGLVDR.R	Y	43.81	3969.01	35	-2.4	993.256	4	82.22	315660	16	F16:32177	T0_4.raw	1	1	61	95			PEAKS DB
178	121	C1_09690W_A	R.KMVINQ(sub A)LNSNVATYMADFEDSLTPAWK.N	Y	43.15	3085.49	27	1.2	772.38	4	79.41	0	16	F16:31026	T0_4.raw	0	0	106	132			SPIDER
178	121	C1_09690W_A	K.VHQ(sub A)LGGMAAQIPIKDDEERNR.A	Y	41.59	2376.2	21	-0.2	476.247	5	22.01	311940	16	F16:7161	T0_4.raw	1	1	332	352			SPIDER
178	121	C1_09690W_A	K.YSDFVTTLIYD(+21.98)DITTIGR.S	Y	39.72	2114.02	18	0.2	705.68	3	88.66	20806	16	F16:34821	T0_4.raw	1	1	527	544		D11:Sodium adduct:12.28	PEAKS PTM
178	121	C1_09690W_A	K.VHALGGM(+15.99)AAQIPIKDDEERNR.A	Y	39.32	2335.17	21	1.3	468.042	5	27.53	129290	16	F16:9373	T0_4.raw	1	1	332	352	Oxidation (M)	M7:Oxidation (M):1000.00	PEAKS DB
178	121	C1_09690W_A	R.W(+27.99)D(-15.99)YIFSYIK.C	Y	38.19	1245.61	9	-0.1	623.811	2	78.78	322140	16	F16:30751	T0_4.raw	1	1	285	293	Formylation; Deoxy	W1:Formylation:66.64;D2:Deoxy:82.63	PEAKS PTM
178	121	C1_09690W_A	R.WD(+37.03)Y(+31.99)IFSYIK.C	Y	34.36	1302.63	9	0.4	652.322	2	91.41	34149	16	F16:35965	T0_4.raw	1	1	285	293	Propargylamine	D2:Propargylamine:50.34;Y3:Dihydroxy:0.00	PEAKS PTM
178	121	C1_09690W_A	R.K(+162.05)VHALGGM(-48.00)AAQIPIKDDEER.N	Y	32.88	2291.18	20	-2.5	459.241	5	22.04	25497	16	F16:7192	T0_4.raw	1	1	331	350	Dethiomethyl	K1:Hexose:14.97;M8:Dethiomethyl:1000.00	PEAKS PTM
178	121	C1_09690W_A	R.ASVLIE(+57.02)TIPAVFQMDEIIYQLR.E	Y	32.39	2605.38	22	0.7	869.469	3	80.88	2253700	16	F16:31603	T0_4.raw	1	1	253	274		E6:Carbamidomethylation (DHKE X@N-term):6.45	PEAKS PTM
178	121	C1_09690W_A	R.EVTLGC(+57.02)DSC(+57.02)WVAH(+57.02)PALVPVVLK.V	Y	29.72	2506.27	22	-2.9	836.429	3	71.08	49448	16	F16:27602	T0_4.raw	1	1	365	386	Carbamidomethylation	C6:Carbamidomethylation:1000.00;C9:Carbamidomethylation:1000.00;H13:Carbamidomethylation (DHKE X@N-term):0.00	PEAKS PTM
178	121	C1_09690W_A	R.K(+42.01)MVINT(sub A)LNSNVATYMADFEDSLTPAWK.N	Y	29.69	3100.49	27	-2.7	776.127	4	63.19	0	16	F16:24345	T0_4.raw	0	0	106	132	Acetylation (N-term)	K1:Acetylation (N-term):1000.00	SPIDER
178	121	C1_09690W_A	R.AFE(+37.03)Y(+15.01)FAPEALGEK.Y	Y	28.82	1522.75	13	0.5	762.38	2	58.91	240420	16	F16:22592	T0_4.raw	1	1	514	526	Tyrosine oxidation to 2-aminotyrosine	E3:Propargylamine:17.32;Y4:Tyrosine oxidation to 2-aminotyrosine:1000.00	PEAKS PTM
178	121	C1_09690W_A	R.K(+57.02)VHALGGMAAQIPIKDDEER.N	Y	27.37	2234.15	20	0	559.544	4	22.28	304930	16	F16:7237	T0_4.raw	1	1	331	350		K1:Carbamidomethylation (DHKE X@N-term):0.00	PEAKS PTM
68	82	CR_07050C_B	K.VGYPVLVRPSYVLSGAAMNTVYSKDDLASYLGQAVDVSPDYPVVITK.Y	N	145.48	5016.58	47	-2.2	1255.15	4	83.59	238110	13	F13:31234	T0_1.raw	1	1	1133	1179			PEAKS DB
68	82	CR_07050C_B	R.DAQTSHGTAILPGLINITSFATSFDDFEQTTK.E	N	136.73	3425.66	32	0.1	1142.89	3	87.58	1655000	14	F14:33799	T0_2.raw	3	3	1501	1532			PEAKS DB
68	82	CR_07050C_B	K.DDLASYLGQAVDVSPDYPVVITK.Y	N	116.02	2464.24	23	0.5	1233.13	2	82.63	863890	13	F13:30846	T0_1.raw	2	2	1157	1179			PEAKS DB
68	82	CR_07050C_B	R.C(+57.02)YITSQNHGYAVDTATLSN(+.98)GWK.E	N	108.2	2486.12	22	-1	829.712	3	51.71	180020	13	F13:18219	T0_1.raw	1	1	341	362	Carbamidomethylation; Deamidation (NQ)	C1:Carbamidomethylation:1000.00;N19:Deamidation (NQ):27.74	PEAKS DB
68	82	CR_07050C_B	K.ALKEEGIYTVLINPNIATIQTSK.G	N	107.98	2515.39	23	0	839.471	3	69.22	4692000	13	F13:25339	T0_1.raw	3	3	471	493			PEAKS DB
68	82	CR_07050C_B	R.HLGVVGEC(+57.02)NIQYALNPFSK.E	N	107.56	2145.07	19	-0.4	716.029	3	64.95	3214200	13	F13:23586	T0_1.raw	3	3	705	723	Carbamidomethylation	C8:Carbamidomethylation:1000.00	PEAKS DB
68	82	CR_07050C_B	K.VGYPVLVRPSYVLSGAAM(+15.99)NTVYSKDDLASYLGQAVDVSPDYPVVITK.Y	N	104.35	5032.58	47	2	1259.15	4	82.01	414040	13	F13:30600	T0_1.raw	2	2	1133	1179	Oxidation (M)	M18:Oxidation (M):1000.00	PEAKS DB
68	82	CR_07050C_B	K.TTDLASVLLLASLYNR.S	N	103.98	1748.97	16	-0.5	875.49	2	85.22	1777300	15	F15:32882	T0_3.raw	5	5	1633	1648			PEAKS DB
68	82	CR_07050C_B	K.TVMINYNPETVSTDYDEADRLYFEPINLER.V	N	103.84	3606.68	30	-0.3	1203.23	3	79.18	427180	13	F13:29428	T0_1.raw	1	1	1021	1050			PEAKS DB
68	82	CR_07050C_B	R.FGSTAGIPESPR.L	N	101.58	1217.6	12	0.2	609.809	2	33.03	1943000	13	F13:10470	T0_1.raw	3	3	1838	1849			PEAKS DB
68	82	CR_07050C_B	K.TPVFGIC(+57.02)LGHQLLAR.A	N	100.17	1680.91	15	-0.1	561.312	3	62.63	2021200	13	F13:22653	T0_1.raw	5	5	299	313	Carbamidomethylation	C7:Carbamidomethylation:1000.00	PEAKS DB
68	82	CR_07050C_B	K.FFNVPEFDDPNVK.N	N	99.21	1566.74	13	-0.4	784.375	2	65.14	3817900	13	F13:23690	T0_1.raw	3	3	186	198			PEAKS DB
68	82	CR_07050C_B	K.YSPVPIINAGN(+.98)GTK.E	N	97.7	1430.74	14	-0.4	716.377	2	47	2473000	13	F13:16320	T0_1.raw	2	2	2026	2039	Deamidation (NQ)	N11:Deamidation (NQ):28.36	PEAKS DB
68	82	CR_07050C_B	K.EAVDAANAIGYPLIVR.A	N	97.09	1670.9	16	-0.2	836.457	2	65.19	4326200	14	F14:24614	T0_2.raw	4	4	587	602			PEAKS DB
68	82	CR_07050C_B	K.TAALMSIDIDQELQTPSDQR.L	N	96.51	2231.07	20	1	1116.55	2	67.56	471790	13	F13:24712	T0_1.raw	2	2	841	860			PEAKS DB
68	82	CR_07050C_B	R.MAVDYAVPLVTNVK.N	N	96.29	1518.81	14	-0.1	760.413	2	60.68	751680	13	F13:21885	T0_1.raw	2	2	1467	1480			PEAKS DB
68	82	CR_07050C_B	R.AAYALGGLGSGFADNEEELVALC(+57.02)NK.A	N	95.51	2568.22	25	0.6	1285.12	2	77.52	3087300	13	F13:28756	T0_1.raw	3	3	603	627	Carbamidomethylation	C23:Carbamidomethylation:1000.00	PEAKS DB
68	82	CR_07050C_B	R.QQLIDNNMLIAESEELTKEILAR.S	N	95.28	2670.39	23	0.5	891.138	3	85.68	162430	13	F13:32108	T0_1.raw	1	1	2106	2128			PEAKS DB
68	82	CR_07050C_B	R.VSFHNETVVLDGSVLSQIALGK.N	N	95.26	2312.24	22	0.1	771.753	3	75.35	778110	13	F13:27852	T0_1.raw	4	4	1808	1829			PEAKS DB
68	82	CR_07050C_B	R.FATVEPVYPEFSK.L	N	95.25	1512.75	13	0.5	757.383	2	55.7	2211300	13	F13:19800	T0_1.raw	3	3	1786	1798			PEAKS DB
68	82	CR_07050C_B	K.ALDITGPYNIQFIAK.D	N	94.51	1662.9	15	-1	832.456	2	73.18	2683300	13	F13:27004	T0_1.raw	2	2	1244	1258			PEAKS DB
68	82	CR_07050C_B	R.SDLHSLFTVAQEMR.L	N	93.66	1632.79	14	0.1	545.272	3	63.86	727640	13	F13:23283	T0_1.raw	1	1	1924	1937			PEAKS DB
68	82	CR_07050C_B	K.LGSELVSQPIAGSLGEIAALSDYIR.H	N	91.97	2558.36	25	-0.2	853.793	3	86.97	1592000	16	F16:34163	T0_4.raw	6	6	1881	1905			PEAKS DB
68	82	CR_07050C_B	R.GHNIPC(+57.02)TSTISGR.C	N	91.69	1398.67	13	0.8	467.23	3	21.53	1668600	13	F13:6005	T0_1.raw	2	2	328	340	Carbamidomethylation	C6:Carbamidomethylation:1000.00	PEAKS DB
68	82	CR_07050C_B	K.EGKTPVFGIC(+57.02)LGHQLLAR.A	N	90.84	1995.07	18	0.5	499.776	4	55.09	534460	13	F13:19586	T0_1.raw	2	2	296	313	Carbamidomethylation	C10:Carbamidomethylation:1000.00	PEAKS DB
68	82	CR_07050C_B	R.LFAIANALSDGYSVDK.V	N	89.23	1682.85	16	-0.2	842.433	2	69	991160	13	F13:25258	T0_1.raw	2	2	861	876			PEAKS DB
68	82	CR_07050C_B	R.IGSSVEFDWC(+57.02)AVR.A	N	88.17	1524.7	13	0.1	763.359	2	60.73	1022100	13	F13:21948	T0_1.raw	1	1	997	1009	Carbamidomethylation	C10:Carbamidomethylation:1000.00	PEAKS DB
68	82	CR_07050C_B	R.M(+15.99)AVDYAVPLVTNVK.N	N	86.7	1534.81	14	0.1	768.411	2	54.31	581920	13	F13:19285	T0_1.raw	2	2	1467	1480	Oxidation (M)	M1:Oxidation (M):1000.00	PEAKS DB
68	82	CR_07050C_B	R.SIHITGVSSKEDLDLIK.M	N	86.64	1854.01	17	1.2	464.51	4	45.49	4503400	15	F15:16654	T0_3.raw	4	4	1649	1665			PEAKS DB
68	82	CR_07050C_B	R.VSFHNETVVLDGSVLSQIALGKNEVVPR.S	N	86.47	3006.61	28	-0.5	752.66	4	73.02	268540	13	F13:26916	T0_1.raw	1	1	1808	1835			PEAKS DB
68	82	CR_07050C_B	R.LAGADPVLGVEM(+15.99)ASTGEVATFGK.N	N	86.45	2235.11	23	0.2	1118.56	2	66.99	756730	13	F13:24363	T0_1.raw	2	2	1324	1346	Oxidation (M)	M12:Oxidation (M):1000.00	PEAKS DB
68	82	CR_07050C_B	R.LAIQNSDYKSEEIISQSK.S	N	86.44	2052.04	18	-0.3	685.019	3	39.25	3891400	14	F14:13963	T0_2.raw	5	5	160	177			PEAKS DB
68	82	CR_07050C_B	R.LAIQN(+.98)SDYKSEEIISQSK.S	N	86.18	2053.02	18	0.5	685.348	3	42.04	393890	13	F13:14252	T0_1.raw	1	1	160	177		N5:Deamidation (NQ):12.28	PEAKS DB
68	82	CR_07050C_B	R.C(+57.02)YITSQNHGYAVDTATLSNGWK.E	N	85.87	2485.13	22	0.8	829.386	3	51.96	132020	13	F13:18343	T0_1.raw	1	1	341	362	Carbamidomethylation	C1:Carbamidomethylation:1000.00	PEAKS DB
68	82	CR_07050C_B	R.RPSLAPETPEPQPAIFEK.L	N	84.18	2006.05	18	0.9	669.69	3	45.89	5012600	13	F13:15777	T0_1.raw	3	3	1863	1880			PEAKS DB
68	82	CR_07050C_B	R.VLATM(+15.99)FYEPSTR.T	N	83.85	1429.69	12	-0.8	715.852	2	44.52	537770	13	F13:15267	T0_1.raw	2	2	1953	1964	Oxidation (M)	M5:Oxidation (M):1000.00	PEAKS DB
68	82	CR_07050C_B	K.VLGTQIDTVITTEDR.E	N	83.82	1659.87	15	0.7	830.942	2	53.95	154740	13	F13:19118	T0_1.raw	1	1	548	562			PEAKS DB
68	82	CR_07050C_B	K.QDAQVVLDLDR.F	N	83.63	1270.65	11	0.2	636.333	2	45.66	1321000	13	F13:15701	T0_1.raw	2	2	1775	1785			PEAKS DB
68	82	CR_07050C_B	K.ILGTSPEM(+15.99)IDSAENR.Y	N	83.61	1647.78	15	0.7	824.896	2	36.73	473000	13	F13:12010	T0_1.raw	2	2	1086	1100	Oxidation (M)	M8:Oxidation (M):1000.00	PEAKS DB
68	82	CR_07050C_B	R.VLDIYDLEQSSGVIISMGGQTSNNIALPLYR.Q	N	83.51	3365.72	31	0.6	842.437	4	87.57	112530	13	F13:32883	T0_1.raw	2	2	1051	1081			PEAKS DB
68	82	CR_07050C_B	R.VLATMFYEPSTR.T	N	82.28	1413.7	12	-0.4	707.855	2	53.32	508730	13	F13:18947	T0_1.raw	2	2	1953	1964			PEAKS DB
68	82	CR_07050C_B	K.VVGVDLIEMATK.A	N	81.68	1273.7	12	0.7	637.855	2	66.93	1165100	13	F13:24497	T0_1.raw	1	1	1281	1292			PEAKS DB
68	82	CR_07050C_B	K.AFATSPQVLVER.S	N	81.6	1316.71	12	-0.9	659.361	2	44.99	4544900	13	F13:15554	T0_1.raw	2	2	628	639			PEAKS DB
68	82	CR_07050C_B	K.DEDQKSEYNLSQHLANNLIDLYVNLPSANR.F	N	80.99	3472.69	30	1	869.18	4	81.2	112610	13	F13:30253	T0_1.raw	1	1	1421	1450			PEAKS DB
68	82	CR_07050C_B	K.ELTSIDEAEDFAEK.V	Y	80.6	1595.72	14	-0.6	798.867	2	53.38	2498500	13	F13:18877	T0_1.raw	1	1	1119	1132			PEAKS DB
68	82	CR_07050C_B	R.HLGVVGE(+14.02)C(+57.02)NIQYALNPFSK.E	N	79.41	2159.08	19	0.6	720.702	3	65.36	355470	13	F13:23791	T0_1.raw	1	1	705	723	Methylation(others); Carbamidomethylation	E7:Methylation(others):28.13;C8:Carbamidomethylation:1000.00	PEAKS PTM
68	82	CR_07050C_B	K.VVGVDLIEM(+15.99)ATK.A	N	79.03	1289.69	12	-0.9	645.852	2	56.5	1618100	13	F13:20405	T0_1.raw	3	3	1281	1292	Oxidation (M)	M9:Oxidation (M):1000.00	PEAKS DB
68	82	CR_07050C_B	K.VYFLPVTPEFVR.K	N	78.18	1465.8	12	0.5	733.906	2	75.61	2292300	14	F14:28873	T0_2.raw	3	3	499	510			PEAKS DB
68	82	CR_07050C_B	K.KNILFSIGSFK.E	N	77.37	1252.72	11	-0.3	418.58	3	55.57	3217200	13	F13:19774	T0_1.raw	3	3	1366	1376			PEAKS DB
68	82	CR_07050C_B	R.RPSLAPET(+79.97)PEPQPAIFEK.L	N	77.09	2086.01	18	0	696.345	3	50.46	511340	13	F13:17713	T0_1.raw	1	1	1863	1880	Phosphorylation (STY)	T8:Phosphorylation (STY):22.07	PEAKS PTM
68	82	CR_07050C_B	K.ATGYPLAYTAAK.L	N	76.84	1225.63	12	0.1	613.824	2	36.01	4612700	13	F13:11717	T0_1.raw	2	2	744	755			PEAKS DB
68	82	CR_07050C_B	K.Q(-17.03)DAQVVLDLDRFATVEPVYPEFSK.L	N	76.69	2748.36	24	0.2	1375.19	2	85.22	39755	13	F13:31914	T0_1.raw	1	1	1775	1798	Pyro-glu from Q	Q1:Pyro-glu from Q:1000.00	PEAKS PTM
68	82	CR_07050C_B	K.TVM(+15.99)INYNPETVSTDYDEADRLYFEPINLER.V	N	76.67	3622.68	30	0	1208.57	3	77.98	665480	13	F13:28927	T0_1.raw	1	1	1021	1050	Oxidation (M)	M3:Oxidation (M):1000.00	PEAKS DB
68	82	CR_07050C_B	R.IGSSVEFD(+14.02)WC(+57.02)AVR.A	N	76.53	1538.72	13	-0.9	770.366	2	61.16	382840	13	F13:22159	T0_1.raw	1	1	997	1009	Methylation(others); Carbamidomethylation	D8:Methylation(others):32.28;C10:Carbamidomethylation:1000.00	PEAKS PTM
68	82	CR_07050C_B	R.VLDIYDLEQSSGVIISM(+15.99)GGQTSNNIALPLYR.Q	N	76.03	3381.71	31	1	846.436	4	84.63	295810	13	F13:31668	T0_1.raw	2	2	1051	1081	Oxidation (M)	M17:Oxidation (M):1000.00	PEAKS DB
68	82	CR_07050C_B	K.QDAQVVLDLDRFATVEPVYPEFSK.L	N	74.7	2765.39	24	-0.7	922.804	3	79.38	1195800	13	F13:29499	T0_1.raw	2	2	1775	1798			PEAKS DB
68	82	CR_07050C_B	K.SVVDFNQSGGVYK.Q	N	74.7	1398.68	13	0.2	700.346	2	40.46	3881800	13	F13:13543	T0_1.raw	2	2	409	421			PEAKS DB
68	82	CR_07050C_B	K.EHPTQALLDLFTIR.E	N	74.34	1652.89	14	1	551.971	3	76.68	206670	13	F13:28378	T0_1.raw	1	1	2040	2053			PEAKS DB
68	82	CR_07050C_B	K.EYC(+57.02)IIEVNAR.L	N	73.98	1265.61	10	-0.3	633.811	2	43.85	2240900	13	F13:14975	T0_1.raw	2	2	724	733	Carbamidomethylation	C3:Carbamidomethylation:1000.00	PEAKS DB
68	82	CR_07050C_B	K.GLADKVYFLPVTPEFVR.K	N	73.92	1950.06	17	0.9	651.028	3	74.8	3120200	14	F14:28553	T0_2.raw	3	3	494	510			PEAKS DB
68	82	CR_07050C_B	K.AMLDLPIVPYPGER.L	N	73.87	1569.82	14	1.2	785.919	2	74.19	162310	13	F13:27380	T0_1.raw	1	1	1293	1306			PEAKS DB
68	82	CR_07050C_B	K.IFATAGTADFIK.E	N	73.18	1253.67	12	0.4	627.84	2	52.2	1754700	13	F13:18387	T0_1.raw	1	1	1395	1406			PEAKS DB
68	82	CR_07050C_B	K.ESLAAGFTFNAFLPHTQAGASVTDYR.S	N	72.77	2770.34	26	-2.6	924.45	3	77.05	218910	14	F14:29465	T0_2.raw	1	1	1533	1558			PEAKS DB
68	82	CR_07050C_B	R.LFAIANALSDGYSVDKVWK.L	N	72.23	2096.09	19	0.5	699.706	3	75.19	2145300	13	F13:27927	T0_1.raw	2	2	861	879			PEAKS DB
68	82	CR_07050C_B	K.SVGEVMAIGR.T	N	72.22	1017.53	10	1.2	509.772	2	36.55	563640	13	F13:12000	T0_1.raw	2	2	809	818			PEAKS DB
68	82	CR_07050C_B	R.RM(+15.99)AVDYAVPLVTNVK.N	N	72.06	1690.91	15	4.7	564.646	3	45.66	54132	13	F13:15743	T0_1.raw	1	1	1466	1480	Oxidation (M)	M2:Oxidation (M):1000.00	PEAKS DB
68	82	CR_07050C_B	K.MIMHVVSEHVENAGVHSGDATLIVPPQDLDPETVR.R	N	71.61	3791.86	35	0.5	759.38	5	61.51	283130	13	F13:22271	T0_1.raw	2	2	1198	1232			PEAKS DB
68	82	CR_07050C_B	K.WLQEQGIPAIYGVDTR.S	N	70.91	1844.94	16	-0.1	923.478	2	67.97	2483300	13	F13:24801	T0_1.raw	5	5	129	144			PEAKS DB
68	82	CR_07050C_B	R.QGVLDLLQGR.V	N	70.74	1097.62	10	0.6	549.817	2	64.02	2557200	13	F13:23230	T0_1.raw	3	3	1943	1952			PEAKS DB
68	82	CR_07050C_B	K.YIENAKEIEMDAVAK.D	N	70.72	1722.85	15	1.1	575.291	3	39.84	322460	13	F13:13353	T0_1.raw	1	1	1180	1194			PEAKS DB
68	82	CR_07050C_B	K.VSTDKPILYTPK.K	N	70.45	1360.76	12	0.2	454.594	3	28.73	5166300	13	F13:8742	T0_1.raw	2	2	204	215			PEAKS DB
68	82	CR_07050C_B	K.EAVPLLLTAVK.A	N	69.67	1152.71	11	0.8	577.364	2	61	4355500	13	F13:21972	T0_1.raw	4	4	1739	1749			PEAKS DB
68	82	CR_07050C_B	R.TNEIREEVDFDQR.A	N	69.65	1649.76	13	-0.4	550.929	3	34.35	4076000	15	F15:12019	T0_3.raw	4	4	2178	2190			PEAKS DB
68	82	CR_07050C_B	R.SDLHSLFTVAQEM(+15.99)R.L	N	69.06	1648.79	14	-0.1	550.603	3	51.03	637140	13	F13:17913	T0_1.raw	1	1	1924	1937	Oxidation (M)	M13:Oxidation (M):1000.00	PEAKS DB
68	82	CR_07050C_B	K.DNDIKVIEC(+57.02)NVR.A	N	68.76	1473.72	12	-2.9	737.867	2	36.01	705140	13	F13:11765	T0_1.raw	2	2	1259	1270	Carbamidomethylation	C9:Carbamidomethylation:1000.00	PEAKS DB
68	82	CR_07050C_B	R.TLSC(+57.02)YSDAIVLR.H	N	68.53	1396.7	12	0.9	699.359	2	50.8	1658600	15	F15:18778	T0_3.raw	3	3	2002	2013	Carbamidomethylation	C4:Carbamidomethylation:1000.00	PEAKS DB
68	82	CR_07050C_B	R.LAGADPVLGVEMASTGEVATFGK.N	N	68.45	2219.11	23	1.3	740.713	3	74.19	571450	13	F13:27378	T0_1.raw	2	2	1324	1346			PEAKS DB
68	82	CR_07050C_B	R.TSTSFDAAMQR.L	N	68.4	1213.54	11	-0.8	607.777	2	29.56	294650	13	F13:9133	T0_1.raw	1	1	1965	1975			PEAKS DB
68	82	CR_07050C_B	R.TLSC(+57.02)YSDAIVLRHPSEESADIAAK.Y	N	68.36	2632.28	24	0.2	659.077	4	45.72	883050	13	F13:15737	T0_1.raw	1	1	2002	2025	Carbamidomethylation	C4:Carbamidomethylation:1000.00	PEAKS DB
68	82	CR_07050C_B	K.Q(-17.03)DAQVVLDLDR.F	N	67.92	1253.63	11	0.7	627.82	2	65.22	353980	13	F13:23733	T0_1.raw	1	1	1775	1785	Pyro-glu from Q	Q1:Pyro-glu from Q:1000.00	PEAKS PTM
68	82	CR_07050C_B	K.W(+41.03)(+13.98)LQEQGIPAIYGVDTR.S	N	67.59	1899.95	16	-1.2	950.98	2	80.87	103230	13	F13:30119	T0_1.raw	2	2	129	144	Amidination of lysines or N-terminal amines with methyl acetimidate; Tryptophan oxidation to oxolactone	W1:Amidination of lysines or N-terminal amines with methyl acetimidate:1000.00;W1:Tryptophan oxidation to oxolactone:1000.00	PEAKS PTM
68	82	CR_07050C_B	R.VLDIYDLE(+57.02)QSSGVIISMGGQTSNNIALPLYR.Q	N	67.23	3422.74	31	1.3	856.693	4	80.79	740990	13	F13:30092	T0_1.raw	2	2	1051	1081	Carbamidomethylation (DHKE X@N-term)	E8:Carbamidomethylation (DHKE X@N-term):22.85	PEAKS PTM
68	82	CR_07050C_B	R.QQLIDNNMLIAESEELTK.E	N	66.86	2088.04	18	0.7	1045.03	2	73.66	50987	13	F13:27177	T0_1.raw	1	1	2106	2123			PEAKS DB
68	82	CR_07050C_B	K.TAALM(+15.99)SIDIDQELQTPSDQR.L	N	65.77	2247.07	20	0.4	750.03	3	58.47	776710	13	F13:20957	T0_1.raw	3	3	841	860	Oxidation (M)	M5:Oxidation (M):1000.00	PEAKS DB
68	82	CR_07050C_B	R.QQLIDNNM(+15.99)LIAESEELTKEILAR.S	N	65.34	2686.38	23	-0.8	896.468	3	84.15	163000	13	F13:31464	T0_1.raw	1	1	2106	2128	Oxidation (M)	M8:Oxidation (M):1000.00	PEAKS DB
68	82	CR_07050C_B	K.ILGTSPEMIDSAENRYK.F	N	65.31	1922.94	17	-0.3	641.987	3	44.72	236700	13	F13:15350	T0_1.raw	1	1	1086	1102			PEAKS DB
68	82	CR_07050C_B	K.VSALTAQFSSWPNNKPIITDAK.T	N	64.93	2387.25	22	-0.1	796.757	3	59.09	5151400	14	F14:22140	T0_2.raw	3	3	1611	1632			PEAKS DB
68	82	CR_07050C_B	R.SEAC(+57.02)NTVKEAVDAANAIGYPLIVR.A	N	64.6	2560.3	24	2.2	854.441	3	77.06	324410	13	F13:28544	T0_1.raw	1	1	579	602	Carbamidomethylation	C4:Carbamidomethylation:1000.00	PEAKS DB
68	82	CR_07050C_B	K.DAGIIPFVK.Q	N	64.18	958.549	9	0.7	480.282	2	58.57	3146200	13	F13:21013	T0_1.raw	2	2	945	953			PEAKS DB
68	82	CR_07050C_B	R.NISLEVSNR.D	N	63.29	1030.54	9	0	516.278	2	30.97	4019000	13	F13:10001	T0_1.raw	1	1	1492	1500			PEAKS DB
68	82	CR_07050C_B	K.YSPVPIINAGNGTK.E	N	63.27	1429.76	14	0.1	715.886	2	42.43	430030	13	F13:14372	T0_1.raw	1	1	2026	2039			PEAKS DB
68	82	CR_07050C_B	R.Q(-17.03)QLID(+15.99)NNMLIAESEELTK.E	N	63.18	2087.01	18	-1.6	1044.51	2	79.77	28235	13	F13:29687	T0_1.raw	1	1	2106	2123	Pyro-glu from Q	Q1:Pyro-glu from Q:1000.00;D5:Oxidation or Hydroxylation:0.00	PEAKS PTM
68	82	CR_07050C_B	K.YIENAKEIEMDAVAKDGK.M	N	62.93	2022.99	18	0.2	506.756	4	36.63	208790	13	F13:12023	T0_1.raw	1	1	1180	1197			PEAKS DB
68	82	CR_07050C_B	R.DTEFLFDVFIK.S	N	62.8	1372.69	11	0.2	687.353	2	85.81	494340	13	F13:32128	T0_1.raw	3	3	398	408			PEAKS DB
68	82	CR_07050C_B	K.VYFLPVTPEFVRK.V	N	61.75	1593.89	13	1.6	532.305	3	62.28	235940	13	F13:22531	T0_1.raw	1	1	499	511			PEAKS DB
68	82	CR_07050C_B	K.AGKLTIGDIVSK.F	N	61.06	1200.71	12	0.6	401.243	3	36.41	16851	13	F13:11939	T0_1.raw	1	1	1750	1761			PEAKS DB
68	82	CR_07050C_B	R.ELLDEDYEPALPK.Y	N	60.92	1530.75	13	-0.2	766.38	2	57.21	864870	13	F13:20411	T0_1.raw	1	1	84	96			PEAKS DB
68	82	CR_07050C_B	R.TLS(+14.02)C(+57.02)YSDAIVLR.H	N	60.82	1410.72	12	0	706.366	2	51.36	302050	13	F13:18054	T0_1.raw	1	1	2002	2013	Methylation(others); Carbamidomethylation	S3:Methylation(others):28.36;C4:Carbamidomethylation:1000.00	PEAKS PTM
68	82	CR_07050C_B	K.QELLPSIAK.L	N	60.44	997.581	9	0	499.798	2	41.29	1258600	13	F13:13899	T0_1.raw	1	1	1379	1387			PEAKS DB
68	82	CR_07050C_B	K.ASGTEIVPGMGIK.E	Y	60.08	1258.66	13	0.9	630.337	2	43.08	48930	13	F13:14694	T0_1.raw	1	1	1726	1738			PEAKS DB
68	82	CR_07050C_B	K.AM(+15.99)LDLPIVPYPGERLPEDYC(+57.02)AVK.V	N	59.64	2661.32	23	-1	888.112	3	70.49	358000	13	F13:25883	T0_1.raw	1	1	1293	1315	Oxidation (M); Carbamidomethylation	M2:Oxidation (M):1000.00;C20:Carbamidomethylation:1000.00	PEAKS DB
68	82	CR_07050C_B	K.GLADKVYFLPVTPEFVRK.V	N	59.47	2078.16	18	0.8	520.547	4	64.65	291000	13	F13:23578	T0_1.raw	1	1	494	511			PEAKS DB
68	82	CR_07050C_B	K.YSPVPIIN(+.98)AGNGTK.E	N	59.4	1430.74	14	-0.4	716.377	2	47	1901600	13	F13:16072	T0_1.raw	2	2	2026	2039		N8:Deamidation (NQ):0.00	PEAKS DB
68	82	CR_07050C_B	K.TAALMSID(+57.02)IDQELQTPSDQR.L	N	58.2	2288.1	20	-0.2	763.706	3	47.81	3600400	13	F13:16803	T0_1.raw	1	1	841	860		D8:Carbamidomethylation (DHKE X@N-term):0.00	PEAKS PTM
68	82	CR_07050C_B	K.FDDNGVIVLGSGVYR.I	N	58.09	1609.81	15	0.3	805.913	2	61.55	150350	13	F13:22244	T0_1.raw	1	1	982	996			PEAKS DB
68	82	CR_07050C_B	R.STDYHNLGFNK.T	N	57.75	1294.59	11	0.8	432.539	3	28.56	3693100	13	F13:8604	T0_1.raw	1	1	830	840			PEAKS DB
68	82	CR_07050C_B	K.E(+129.04)GK(+117.02)TPVFGIC(+57.02)LGHQLLAR.A	N	57.44	2241.14	18	1.7	561.293	4	62.55	21341	14	F14:23563	T0_2.raw	1	1	296	313	Monoglutamyl; N-Homocysteine thiolactone; Carbamidomethylation	E1:Monoglutamyl:1000.00;K3:N-Homocysteine thiolactone:1000.00;C10:Carbamidomethylation:1000.00	PEAKS PTM
68	82	CR_07050C_B	K.LGLNIPLNEIK.N	N	57.33	1222.73	11	-0.3	612.371	2	62.11	4097300	14	F14:23353	T0_2.raw	2	2	756	766			PEAKS DB
68	82	CR_07050C_B	R.Q(-17.03)GVLDLLQGR.V	N	57.29	1080.59	10	1	541.304	2	81.52	1019100	13	F13:30359	T0_1.raw	2	2	1943	1952	Pyro-glu from Q	Q1:Pyro-glu from Q:1000.00	PEAKS PTM
68	82	CR_07050C_B	F.NAFLPHTQAGASVTDYR.S	N	57.16	1846.9	17	1.4	924.457	2	76.86	115020	14	F14:29465	T0_2.raw	1	1	1542	1558			SPIDER
68	82	CR_07050C_B	K.VPQFSFSR.L	N	56.83	966.492	8	-1.2	484.253	2	41.89	3444000	13	F13:14352	T0_1.raw	1	1	1316	1323			PEAKS DB
68	82	CR_07050C_B	K.AM(+15.99)LDLPIVPYPGER.L	N	55.62	1585.82	14	0.2	793.916	2	66.71	305860	13	F13:24292	T0_1.raw	1	1	1293	1306	Oxidation (M)	M2:Oxidation (M):1000.00	PEAKS DB
68	82	CR_07050C_B	K.YIENAKEIEM(+15.99)DAVAKDGK.M	N	55.57	2038.99	18	0.5	510.755	4	34.09	217870	13	F13:10956	T0_1.raw	1	1	1180	1197	Oxidation (M)	M10:Oxidation (M):1000.00	PEAKS DB
68	82	CR_07050C_B	R.TFEEAIQK.A	N	55.36	964.486	8	0.7	483.251	2	26.89	1666700	13	F13:7865	T0_1.raw	1	1	819	826			PEAKS DB
68	82	CR_07050C_B	K.IHIAGLVVAHYTEEYSHWLAK.S	N	55.25	2436.26	21	-0.5	488.259	5	67.87	311060	13	F13:25100	T0_1.raw	1	1	103	123			PEAKS DB
68	82	CR_07050C_B	R.LKDTYIVDNK.I	N	54.85	1207.64	10	0.9	403.556	3	23.19	656650	13	F13:6632	T0_1.raw	2	2	2151	2160			PEAKS DB
68	82	CR_07050C_B	K.FLGSNEVAIRR.L	N	53.29	1260.69	11	0.4	421.239	3	32.56	2823600	13	F13:10301	T0_1.raw	1	1	931	941			PEAKS DB
68	82	CR_07050C_B	K.ELQIPAEIR.Q	N	53.02	1067.6	9	1	534.807	2	46.1	4654700	13	F13:16079	T0_1.raw	7	7	2097	2105			PEAKS DB
68	82	CR_07050C_B	K.EHGIPVHYLEVLSKDEDQK.S	N	52.61	2235.12	19	1.1	559.787	4	46.1	372460	13	F13:15914	T0_1.raw	1	1	1407	1425			PEAKS DB
68	82	CR_07050C_B	R.SFPFVSK.V	N	52.17	810.428	7	0.3	406.221	2	41.77	2040200	13	F13:14212	T0_1.raw	1	1	1274	1280			PEAKS DB
68	82	CR_07050C_B	K.LTNIDKWFLNK.L	N	52.05	1390.76	11	0.6	464.594	3	54.89	923560	13	F13:19492	T0_1.raw	1	1	880	890			PEAKS DB
68	82	CR_07050C_B	K.VSALTAQFSSWPN(+.98)NKPIITDAK.T	N	51.96	2388.23	22	0	797.085	3	61.16	106600	13	F13:22129	T0_1.raw	1	1	1611	1632		N13:Deamidation (NQ):0.00	PEAKS DB
68	82	CR_07050C_B	K.NILFSIGSFK.E	N	51.55	1124.62	10	0.6	563.319	2	69.06	598360	13	F13:25283	T0_1.raw	1	1	1367	1376			PEAKS DB
68	82	CR_07050C_B	K.ASGTEIVPGM(+15.99)GIK.E	Y	51.34	1274.65	13	-2.1	638.333	2	31.3	515290	13	F13:9865	T0_1.raw	1	1	1726	1738	Oxidation (M)	M10:Oxidation (M):1000.00	PEAKS DB
68	82	CR_07050C_B	K.FLGSNEVAIR.R	N	50.32	1104.59	10	0.9	553.304	2	41.01	2780800	13	F13:13781	T0_1.raw	1	1	931	940			PEAKS DB
68	82	CR_07050C_B	K.EVEYEVVR.D	N	50.31	1021.51	8	2.2	511.762	2	29.87	1806700	13	F13:9259	T0_1.raw	1	1	646	653			PEAKS DB
68	82	CR_07050C_B	R.VSFSSDM(+15.99)RRPSLAPETPEPQPAIFEK.L	N	49.22	2931.44	26	-1.3	733.867	4	50.38	258080	13	F13:17724	T0_1.raw	1	1	1855	1880	Oxidation (M)	M7:Oxidation (M):1000.00	PEAKS DB
68	82	CR_07050C_B	K.E(+14.02)YC(+57.02)IIEVNAR.L	N	48.93	1279.62	10	-0.3	640.819	2	44.41	299480	13	F13:15207	T0_1.raw	1	1	724	733	Methylation(others); Carbamidomethylation	E1:Methylation(others):29.24;C3:Carbamidomethylation:1000.00	PEAKS PTM
68	82	CR_07050C_B	R.LAGADPVLGVE(+57.02)MASTGEVATFGK.N	N	48.87	2276.14	23	0.4	759.72	3	55.13	4303300	13	F13:19649	T0_1.raw	1	1	1324	1346		E11:Carbamidomethylation (DHKE X@N-term):16.36	PEAKS PTM
68	82	CR_07050C_B	K.VGYPVLVRPSYVLSGAAMNTVYSK.D	N	48.51	2570.36	24	0.9	857.794	3	70.18	183030	13	F13:25782	T0_1.raw	1	1	1133	1156			PEAKS DB
68	82	CR_07050C_B	R.RMAVDYAVPLVTNVK.N	N	47.97	1674.91	15	0.3	559.312	3	51.88	230290	13	F13:18364	T0_1.raw	1	1	1466	1480			PEAKS DB
68	82	CR_07050C_B	K.EYC(+57.02)IIEVN(+.98)AR.L	N	47.79	1266.59	10	-1.6	634.302	2	46.3	57888	13	F13:16086	T0_1.raw	1	1	724	733	Carbamidomethylation; Deamidation (NQ)	C3:Carbamidomethylation:1000.00;N8:Deamidation (NQ):1000.00	PEAKS DB
68	82	CR_07050C_B	R.Q(-17.03)QLIDNNMLIAESEELTK.E	N	47.69	2071.01	18	0	1036.51	2	83.43	35141	13	F13:31207	T0_1.raw	1	1	2106	2123	Pyro-glu from Q	Q1:Pyro-glu from Q:1000.00	PEAKS PTM
68	82	CR_07050C_B	K.LLVEAIAR.N	N	47.32	883.549	8	0.5	442.782	2	40.37	4266600	13	F13:13536	T0_1.raw	1	1	1484	1491			PEAKS DB
68	82	CR_07050C_B	K.DNDIKVIE(+14.02)C(+57.02)NVR.A	N	46.81	1487.74	12	-0.1	496.921	3	36.74	485640	13	F13:12048	T0_1.raw	2	2	1259	1270	Methylation(others); Carbamidomethylation	E8:Methylation(others):68.60;C9:Carbamidomethylation:1000.00	PEAKS PTM
68	82	CR_07050C_B	K.IASYGAKEDVPMSILR.Q	N	46.03	1748.91	16	4.8	583.981	3	48.66	51918	13	F13:17042	T0_1.raw	1	1	901	916			PEAKS DB
68	82	CR_07050C_B	K.EAVDAAN(+.98)AIGYPLIVR.A	N	45.98	1671.88	16	0.9	836.95	2	64.04	96508	13	F13:23366	T0_1.raw	1	1	587	602	Deamidation (NQ)	N7:Deamidation (NQ):1000.00	PEAKS DB
68	82	CR_07050C_B	K.GWKEVEYEVVR.D	N	45.98	1392.7	11	0.8	465.242	3	43.97	305190	13	F13:15019	T0_1.raw	1	1	643	653			PEAKS DB
68	82	CR_07050C_B	K.ILGTSPEM(+15.99)IDSAENRYK.F	N	45.93	1938.94	17	-1.2	647.318	3	37.96	42412	13	F13:12571	T0_1.raw	1	1	1086	1102	Oxidation (M)	M8:Oxidation (M):1000.00	PEAKS DB
68	82	CR_07050C_B	K.ELFVNANDGSNEGIYHESKPFFSVQFHPESTPGPR.D	N	45.38	3932.84	35	1.1	984.218	4	63.53	3067000	13	F13:23077	T0_1.raw	2	2	363	397			PEAKS DB
68	82	CR_07050C_B	K.YGRPVHSLC(+57.02)HLLR.H	N	44.56	1606.85	13	-0.3	402.72	4	31.4	752260	13	F13:9792	T0_1.raw	1	1	2072	2084	Carbamidomethylation	C9:Carbamidomethylation:1000.00	PEAKS DB
68	82	CR_07050C_B	R.M(+15.99)ALLAM(+15.99)VIGVDF	N	44.25	1310.66	12	1	656.339	2	85.52	16650	13	F13:32008	T0_1.raw	1	1	2205	2216	Oxidation (M)	M1:Oxidation (M):1000.00;M6:Oxidation (M):1000.00	PEAKS DB
68	82	CR_07050C_B	R.LYFEPINLER.V	N	44.18	1292.68	10	-0.4	647.345	2	62.58	593070	13	F13:22785	T0_1.raw	1	1	1041	1050			PEAKS DB
68	82	CR_07050C_B	R.SRFGSTAGIPESPR.L	N	43.8	1460.74	14	-0.1	487.92	3	28.85	420290	13	F13:8826	T0_1.raw	1	1	1836	1849			PEAKS DB
68	82	CR_07050C_B	K.SVVDFNQ(+.98)SGGVYK.Q	N	43.79	1399.66	13	2.3	700.84	2	43.18	85182	13	F13:14725	T0_1.raw	1	1	409	421		Q7:Deamidation (NQ):0.00	PEAKS DB
68	82	CR_07050C_B	K.LTIGDIVSK.F	N	43.38	944.554	9	0.4	473.284	2	48	3032900	13	F13:16646	T0_1.raw	3	3	1753	1761			PEAKS DB
68	82	CR_07050C_B	R.QQLIDNNM(+15.99)LIAESEELTK.E	N	43.11	2104.04	18	-0.3	1053.02	2	66.99	181480	13	F13:24487	T0_1.raw	1	1	2106	2123	Oxidation (M)	M8:Oxidation (M):1000.00	PEAKS DB
68	82	CR_07050C_B	K.SLISTGFK.L	N	42.85	851.475	8	-0.2	426.745	2	36.76	1019600	13	F13:12248	T0_1.raw	1	1	1355	1362			PEAKS DB
68	82	CR_07050C_B	K.K(+163.05)(+88.00)GETLQDTIRTLSC(+57.02)YSDAIVLR.H	N	42.62	2789.36	22	1.4	698.347	4	50.59	110670	13	F13:17847	T0_1.raw	1	1	1992	2013	Phenethyl isothiocyanate; 3-sulfanylpropanoyl; Carbamidomethylation	K1:Phenethyl isothiocyanate:1000.00;K1:3-sulfanylpropanoyl:1000.00;C14:Carbamidomethylation:1000.00	PEAKS PTM
68	82	CR_07050C_B	K.STSAC(+57.02)FEPSLDYC(+57.02)VVK(+14.02).I	N	42.49	1875.84	16	-0.1	938.926	2	56.52	681810	13	F13:20158	T0_1.raw	1	1	772	787	Carbamidomethylation; Methylation(KR)	C5:Carbamidomethylation:1000.00;C13:Carbamidomethylation:1000.00;K16:Methylation(KR):1000.00	PEAKS PTM
68	82	CR_07050C_B	R.M(-48.00)AVDYAVPLVTNVK.N	N	42.18	1470.81	14	4.3	491.279	3	43.51	96987	13	F13:14896	T0_1.raw	1	1	1467	1480	Dethiomethyl	M1:Dethiomethyl:1000.00	PEAKS PTM
68	82	CR_07050C_B	R.IGVDQPAWK.E	N	41.45	1012.53	9	-0.1	507.274	2	35.74	3002300	13	F13:11771	T0_1.raw	1	1	1110	1118			PEAKS DB
68	82	CR_07050C_B	K.STSAC(+57.02)FEPSLDYC(+57.02)VVK.I	N	41.17	1861.82	16	-0.4	931.918	2	55.93	1824400	13	F13:19905	T0_1.raw	2	2	772	787	Carbamidomethylation	C5:Carbamidomethylation:1000.00;C13:Carbamidomethylation:1000.00	PEAKS DB
68	82	CR_07050C_B	K.VLGTQIDTVITTEDRELFASAMAEINEK.C	N	40.67	3093.55	28	0.1	774.396	4	85.14	61612	13	F13:31887	T0_1.raw	1	1	548	575			PEAKS DB
68	82	CR_07050C_B	K.VLVLGSGGLSIGQAGEFDYSGSQAIK.A	N	40.54	2552.31	26	0.2	851.778	3	75.31	32682	15	F15:28814	T0_3.raw	1	1	445	470			PEAKS DB
68	82	CR_07050C_B	K.ESLAAGFTFN(+.98)AFLPHTQAGASVTDYR.S	N	40.22	2771.32	26	-1	924.779	3	74.97	44477	13	F13:27689	T0_1.raw	1	1	1533	1558		N10:Deamidation (NQ):8.82	PEAKS DB
68	82	CR_07050C_B	K.EDVPM(+15.99)SILR.Q	N	40.03	1074.54	9	-3.8	538.274	2	37.6	229390	13	F13:12506	T0_1.raw	1	1	908	916	Oxidation (M)	M5:Oxidation (M):1000.00	PEAKS DB
68	82	CR_07050C_B	K.YSPVPIIN(+.98)AGN(+.98)GTK.E	N	37.81	1431.72	14	-3.5	716.867	2	48.2	26878	13	F13:16775	T0_1.raw	1	1	2026	2039	Deamidation (NQ)	N8:Deamidation (NQ):1000.00;N11:Deamidation (NQ):1000.00	PEAKS DB
68	82	CR_07050C_B	K.LGLNIPLNEIKNSVTK.S	N	37.78	1752.01	16	0.6	585.013	3	60.59	364640	13	F13:21819	T0_1.raw	1	1	756	771			PEAKS DB
68	82	CR_07050C_B	K.FFNVPEFDDPNVKNLVAK.V	N	37.54	2092.06	18	0.3	698.362	3	68.63	94147	13	F13:25134	T0_1.raw	1	1	186	203			PEAKS DB
68	82	CR_07050C_B	K.Q(-17.03)ELLPSIAK.L	N	36.19	980.554	9	-0.4	491.284	2	60.11	122310	13	F13:21707	T0_1.raw	1	1	1379	1387	Pyro-glu from Q	Q1:Pyro-glu from Q:1000.00	PEAKS PTM
68	82	CR_07050C_B	R.LPEDYC(+57.02)AVK.V	N	35.8	1093.51	9	3.8	547.765	2	29.14	116320	13	F13:8963	T0_1.raw	1	1	1307	1315	Carbamidomethylation	C6:Carbamidomethylation:1000.00	PEAKS DB
68	82	CR_07050C_B	R.H(+57.02)LGVVGEC(+57.02)NIQYALNPFSK.E	N	35.54	2202.09	19	-4.3	735.034	3	66.96	24488	13	F13:24504	T0_1.raw	1	1	705	723	Carbamidomethylation	H1:Carbamidomethylation (DHKE X@N-term):7.99;C8:Carbamidomethylation:1000.00	PEAKS PTM
68	82	CR_07050C_B	R.ILAVDVGMK.Y	N	35.21	944.537	9	0.1	473.276	2	41.51	219130	13	F13:14020	T0_1.raw	1	1	232	240			PEAKS DB
68	82	CR_07050C_B	K.EKQELLPSIAK.L	N	34.64	1254.72	11	-1	419.246	3	32.9	2090900	13	F13:10595	T0_1.raw	1	1	1377	1387			PEAKS DB
68	82	CR_07050C_B	K.F(-15.01)(+17.99)LGSNEVAIR.R	N	33.91	1107.57	10	-0.5	554.793	2	40.84	59281	13	F13:13781	T0_1.raw	1	1	931	940	ISD (z+2)-series; Fluorination	F1:ISD (z+2)-series:1000.00;F1:Fluorination:1000.00	PEAKS PTM
68	82	CR_07050C_B	R.QQLID(+57.02)NNMLIAESEELTKEILAR.S	N	33.74	2727.41	23	0.1	682.86	4	79.43	349580	13	F13:29524	T0_1.raw	1	1	2106	2128		D5:Carbamidomethylation (DHKE X@N-term):0.00	PEAKS PTM
68	82	CR_07050C_B	R.LPEDYC(+57.02)AVKVPQFSFSR.L	N	33.32	2041.99	17	-1.4	681.671	3	61.73	210780	13	F13:22347	T0_1.raw	1	1	1307	1323	Carbamidomethylation	C6:Carbamidomethylation:1000.00	PEAKS DB
68	82	CR_07050C_B	K.YIENAKEIEM(+15.99)DAVAK.D	N	32.86	1738.84	15	-0.4	580.622	3	36.52	226690	13	F13:11963	T0_1.raw	1	1	1180	1194	Oxidation (M)	M10:Oxidation (M):1000.00	PEAKS DB
68	82	CR_07050C_B	R.ILAVDVGM(+15.99)K.Y	N	32.38	960.531	9	-0.5	481.273	2	32.27	590780	13	F13:10377	T0_1.raw	1	1	232	240	Oxidation (M)	M8:Oxidation (M):1000.00	PEAKS DB
68	82	CR_07050C_B	R.TT(+14.02)AVNVIR.H	N	32.13	886.524	8	4.7	444.271	2	47.95	53152	15	F15:17604	T0_3.raw	1	1	697	704		T2:Methylation(others):0.00	PEAKS PTM
68	82	CR_07050C_B	K.LTNIDKWFLNKLDGLIK.F	N	31.64	2030.16	17	0.3	508.546	4	79.51	480380	13	F13:29555	T0_1.raw	2	2	880	896			PEAKS DB
68	82	CR_07050C_B	K.TPVFGIC(+57.02)LGH(+14.02)QLLAR.A	N	31.18	1694.93	15	1.2	565.984	3	62.83	352020	13	F13:22787	T0_1.raw	1	1	299	313	Carbamidomethylation	C7:Carbamidomethylation:1000.00;H10:Methylation(others):0.00	PEAKS PTM
68	82	CR_07050C_B	K.EDVPMSILR.Q	N	30.49	1058.54	9	-0.1	530.279	2	49.11	377630	13	F13:17068	T0_1.raw	1	1	908	916			PEAKS DB
68	82	CR_07050C_B	R.FATVEPVYPE(+37.03)FSKLR.L	N	30	1818.97	15	-1.5	910.489	2	59.64	0	13	F13:21499	T0_1.raw	0	0	1786	1800		E10:Propargylamine:0.00	PEAKS PTM
68	82	CR_07050C_B	R.GHNIPC(+57.02)T(+14.02)STISGR.C	N	29.65	1412.68	13	0.1	471.902	3	22.21	802660	13	F13:6247	T0_1.raw	1	1	328	340	Carbamidomethylation	C6:Carbamidomethylation:1000.00;T7:Methylation(others):12.28	PEAKS PTM
68	82	CR_07050C_B	K.ALDITGPYNIQFIAKDNDIK.V	N	29.3	2248.17	20	-0.3	750.398	3	67.76	93168	13	F13:24800	T0_1.raw	1	1	1244	1263			PEAKS DB
68	82	CR_07050C_B	R.M(+57.02)AVDYAVPLVTNVK.N	N	28.3	1575.83	14	-0.6	788.923	2	43.57	50258	13	F13:14845	T0_1.raw	1	1	1467	1480		M1:Carbamidomethylation (DHKE X@N-term):12.33	PEAKS PTM
68	82	CR_07050C_B	K.LTIGDIVS(+291.10)K.F	N	28.11	1235.65	9	1.2	618.833	2	91.13	218460	20	F20:34505	T0_8.raw	1	1	1753	1761		S8:N-acetyl neuraminic acid:16.36	PEAKS PTM
68	82	CR_07050C_B	R.TT(+329.05)AVNVIR.H	N	27.65	1201.56	8	2.2	601.789	2	30.33	375070	16	F16:10591	T0_4.raw	1	1	697	704		T2:Phosphoadenosine:0.00	PEAKS PTM
67	83	CR_07050C_A	K.VGYPVLVRPSYVLSGAAMNTVYSKDDLASYLGQAVDVSPDYPVVITK.Y	N	145.48	5016.58	47	-2.2	1255.15	4	83.59	238110	13	F13:31234	T0_1.raw	1	1	1133	1179			PEAKS DB
67	83	CR_07050C_A	R.DAQTSHGTAILPGLINITSFATSFDDFEQTTK.E	N	136.73	3425.66	32	0.1	1142.89	3	87.58	1655000	14	F14:33799	T0_2.raw	3	3	1501	1532			PEAKS DB
67	83	CR_07050C_A	K.DDLASYLGQAVDVSPDYPVVITK.Y	N	116.02	2464.24	23	0.5	1233.13	2	82.63	863890	13	F13:30846	T0_1.raw	2	2	1157	1179			PEAKS DB
67	83	CR_07050C_A	R.C(+57.02)YITSQNHGYAVDTATLSN(+.98)GWK.E	N	108.2	2486.12	22	-1	829.712	3	51.71	180020	13	F13:18219	T0_1.raw	1	1	341	362	Carbamidomethylation; Deamidation (NQ)	C1:Carbamidomethylation:1000.00;N19:Deamidation (NQ):27.74	PEAKS DB
67	83	CR_07050C_A	K.ALKEEGIYTVLINPNIATIQTSK.G	N	107.98	2515.39	23	0	839.471	3	69.22	4692000	13	F13:25339	T0_1.raw	3	3	471	493			PEAKS DB
67	83	CR_07050C_A	R.HLGVVGEC(+57.02)NIQYALNPFSK.E	N	107.56	2145.07	19	-0.4	716.029	3	64.95	3214200	13	F13:23586	T0_1.raw	3	3	705	723	Carbamidomethylation	C8:Carbamidomethylation:1000.00	PEAKS DB
67	83	CR_07050C_A	K.VGYPVLVRPSYVLSGAAM(+15.99)NTVYSKDDLASYLGQAVDVSPDYPVVITK.Y	N	104.35	5032.58	47	2	1259.15	4	82.01	414040	13	F13:30600	T0_1.raw	2	2	1133	1179	Oxidation (M)	M18:Oxidation (M):1000.00	PEAKS DB
67	83	CR_07050C_A	K.TTDLASVLLLASLYNR.S	N	103.98	1748.97	16	-0.5	875.49	2	85.22	1777300	15	F15:32882	T0_3.raw	5	5	1633	1648			PEAKS DB
67	83	CR_07050C_A	K.TVMINYNPETVSTDYDEADRLYFEPINLER.V	N	103.84	3606.68	30	-0.3	1203.23	3	79.18	427180	13	F13:29428	T0_1.raw	1	1	1021	1050			PEAKS DB
67	83	CR_07050C_A	R.FGSTAGIPESPR.L	N	101.58	1217.6	12	0.2	609.809	2	33.03	1943000	13	F13:10470	T0_1.raw	3	3	1838	1849			PEAKS DB
67	83	CR_07050C_A	K.TPVFGIC(+57.02)LGHQLLAR.A	N	100.17	1680.91	15	-0.1	561.312	3	62.63	2021200	13	F13:22653	T0_1.raw	5	5	299	313	Carbamidomethylation	C7:Carbamidomethylation:1000.00	PEAKS DB
67	83	CR_07050C_A	K.FFNVPEFDDPNVK.N	N	99.21	1566.74	13	-0.4	784.375	2	65.14	3817900	13	F13:23690	T0_1.raw	3	3	186	198			PEAKS DB
67	83	CR_07050C_A	K.YSPVPIINAGN(+.98)GTK.E	N	97.7	1430.74	14	-0.4	716.377	2	47	2473000	13	F13:16320	T0_1.raw	2	2	2026	2039	Deamidation (NQ)	N11:Deamidation (NQ):28.36	PEAKS DB
67	83	CR_07050C_A	K.EAVDAANAIGYPLIVR.A	N	97.09	1670.9	16	-0.2	836.457	2	65.19	4326200	14	F14:24614	T0_2.raw	4	4	587	602			PEAKS DB
67	83	CR_07050C_A	K.TAALMSIDIDQELQTPSDQR.L	N	96.51	2231.07	20	1	1116.55	2	67.56	471790	13	F13:24712	T0_1.raw	2	2	841	860			PEAKS DB
67	83	CR_07050C_A	R.MAVDYAVPLVTNVK.N	N	96.29	1518.81	14	-0.1	760.413	2	60.68	751680	13	F13:21885	T0_1.raw	2	2	1467	1480			PEAKS DB
67	83	CR_07050C_A	R.AAYALGGLGSGFADNEEELVALC(+57.02)NK.A	N	95.51	2568.22	25	0.6	1285.12	2	77.52	3087300	13	F13:28756	T0_1.raw	3	3	603	627	Carbamidomethylation	C23:Carbamidomethylation:1000.00	PEAKS DB
67	83	CR_07050C_A	R.QQLIDNNMLIAESEELTKEILAR.S	N	95.28	2670.39	23	0.5	891.138	3	85.68	162430	13	F13:32108	T0_1.raw	1	1	2106	2128			PEAKS DB
67	83	CR_07050C_A	R.VSFHNETVVLDGSVLSQIALGK.N	N	95.26	2312.24	22	0.1	771.753	3	75.35	778110	13	F13:27852	T0_1.raw	4	4	1808	1829			PEAKS DB
67	83	CR_07050C_A	R.FATVEPVYPEFSK.L	N	95.25	1512.75	13	0.5	757.383	2	55.7	2211300	13	F13:19800	T0_1.raw	3	3	1786	1798			PEAKS DB
67	83	CR_07050C_A	K.ALDITGPYNIQFIAK.D	N	94.51	1662.9	15	-1	832.456	2	73.18	2683300	13	F13:27004	T0_1.raw	2	2	1244	1258			PEAKS DB
67	83	CR_07050C_A	R.SDLHSLFTVAQEMR.L	N	93.66	1632.79	14	0.1	545.272	3	63.86	727640	13	F13:23283	T0_1.raw	1	1	1924	1937			PEAKS DB
67	83	CR_07050C_A	K.LGSELVSQPIAGSLGEIAALSDYIR.H	N	91.97	2558.36	25	-0.2	853.793	3	86.97	1592000	16	F16:34163	T0_4.raw	6	6	1881	1905			PEAKS DB
67	83	CR_07050C_A	R.GHNIPC(+57.02)TSTISGR.C	N	91.69	1398.67	13	0.8	467.23	3	21.53	1668600	13	F13:6005	T0_1.raw	2	2	328	340	Carbamidomethylation	C6:Carbamidomethylation:1000.00	PEAKS DB
67	83	CR_07050C_A	K.EGKTPVFGIC(+57.02)LGHQLLAR.A	N	90.84	1995.07	18	0.5	499.776	4	55.09	534460	13	F13:19586	T0_1.raw	2	2	296	313	Carbamidomethylation	C10:Carbamidomethylation:1000.00	PEAKS DB
67	83	CR_07050C_A	R.LFAIANALSDGYSVDK.V	N	89.23	1682.85	16	-0.2	842.433	2	69	991160	13	F13:25258	T0_1.raw	2	2	861	876			PEAKS DB
67	83	CR_07050C_A	R.IGSSVEFDWC(+57.02)AVR.A	N	88.17	1524.7	13	0.1	763.359	2	60.73	1022100	13	F13:21948	T0_1.raw	1	1	997	1009	Carbamidomethylation	C10:Carbamidomethylation:1000.00	PEAKS DB
67	83	CR_07050C_A	R.M(+15.99)AVDYAVPLVTNVK.N	N	86.7	1534.81	14	0.1	768.411	2	54.31	581920	13	F13:19285	T0_1.raw	2	2	1467	1480	Oxidation (M)	M1:Oxidation (M):1000.00	PEAKS DB
67	83	CR_07050C_A	R.SIHITGVSSKEDLDLIK.M	N	86.64	1854.01	17	1.2	464.51	4	45.49	4503400	15	F15:16654	T0_3.raw	4	4	1649	1665			PEAKS DB
67	83	CR_07050C_A	R.VSFHNETVVLDGSVLSQIALGKNEVVPR.S	N	86.47	3006.61	28	-0.5	752.66	4	73.02	268540	13	F13:26916	T0_1.raw	1	1	1808	1835			PEAKS DB
67	83	CR_07050C_A	R.LAGADPVLGVEM(+15.99)ASTGEVATFGK.N	N	86.45	2235.11	23	0.2	1118.56	2	66.99	756730	13	F13:24363	T0_1.raw	2	2	1324	1346	Oxidation (M)	M12:Oxidation (M):1000.00	PEAKS DB
67	83	CR_07050C_A	R.LAIQNSDYKSEEIISQSK.S	N	86.44	2052.04	18	-0.3	685.019	3	39.25	3891400	14	F14:13963	T0_2.raw	5	5	160	177			PEAKS DB
67	83	CR_07050C_A	R.LAIQN(+.98)SDYKSEEIISQSK.S	N	86.18	2053.02	18	0.5	685.348	3	42.04	393890	13	F13:14252	T0_1.raw	1	1	160	177		N5:Deamidation (NQ):12.28	PEAKS DB
67	83	CR_07050C_A	R.C(+57.02)YITSQNHGYAVDTATLSNGWK.E	N	85.87	2485.13	22	0.8	829.386	3	51.96	132020	13	F13:18343	T0_1.raw	1	1	341	362	Carbamidomethylation	C1:Carbamidomethylation:1000.00	PEAKS DB
67	83	CR_07050C_A	R.RPSLAPETPEPQPAIFEK.L	N	84.18	2006.05	18	0.9	669.69	3	45.89	5012600	13	F13:15777	T0_1.raw	3	3	1863	1880			PEAKS DB
67	83	CR_07050C_A	R.VLATM(+15.99)FYEPSTR.T	N	83.85	1429.69	12	-0.8	715.852	2	44.52	537770	13	F13:15267	T0_1.raw	2	2	1953	1964	Oxidation (M)	M5:Oxidation (M):1000.00	PEAKS DB
67	83	CR_07050C_A	K.VLGTQIDTVITTEDR.E	N	83.82	1659.87	15	0.7	830.942	2	53.95	154740	13	F13:19118	T0_1.raw	1	1	548	562			PEAKS DB
67	83	CR_07050C_A	K.QDAQVVLDLDR.F	N	83.63	1270.65	11	0.2	636.333	2	45.66	1321000	13	F13:15701	T0_1.raw	2	2	1775	1785			PEAKS DB
67	83	CR_07050C_A	K.ILGTSPEM(+15.99)IDSAENR.Y	N	83.61	1647.78	15	0.7	824.896	2	36.73	473000	13	F13:12010	T0_1.raw	2	2	1086	1100	Oxidation (M)	M8:Oxidation (M):1000.00	PEAKS DB
67	83	CR_07050C_A	R.VLDIYDLEQSSGVIISMGGQTSNNIALPLYR.Q	N	83.51	3365.72	31	0.6	842.437	4	87.57	112530	13	F13:32883	T0_1.raw	2	2	1051	1081			PEAKS DB
67	83	CR_07050C_A	R.VLATMFYEPSTR.T	N	82.28	1413.7	12	-0.4	707.855	2	53.32	508730	13	F13:18947	T0_1.raw	2	2	1953	1964			PEAKS DB
67	83	CR_07050C_A	K.VVGVDLIEMATK.A	N	81.68	1273.7	12	0.7	637.855	2	66.93	1165100	13	F13:24497	T0_1.raw	1	1	1281	1292			PEAKS DB
67	83	CR_07050C_A	K.AFATSPQVLVER.S	N	81.6	1316.71	12	-0.9	659.361	2	44.99	4544900	13	F13:15554	T0_1.raw	2	2	628	639			PEAKS DB
67	83	CR_07050C_A	K.DEDQKSEYNLSQHLANNLIDLYVNLPSANR.F	N	80.99	3472.69	30	1	869.18	4	81.2	112610	13	F13:30253	T0_1.raw	1	1	1421	1450			PEAKS DB
67	83	CR_07050C_A	K.ELTSVDEAEDFAEK.V	Y	80.49	1581.7	14	1.2	791.861	2	48.28	3076600	13	F13:16794	T0_1.raw	1	1	1119	1132			PEAKS DB
67	83	CR_07050C_A	R.HLGVVGE(+14.02)C(+57.02)NIQYALNPFSK.E	N	79.41	2159.08	19	0.6	720.702	3	65.36	355470	13	F13:23791	T0_1.raw	1	1	705	723	Methylation(others); Carbamidomethylation	E7:Methylation(others):28.13;C8:Carbamidomethylation:1000.00	PEAKS PTM
67	83	CR_07050C_A	K.VVGVDLIEM(+15.99)ATK.A	N	79.03	1289.69	12	-0.9	645.852	2	56.5	1618100	13	F13:20405	T0_1.raw	3	3	1281	1292	Oxidation (M)	M9:Oxidation (M):1000.00	PEAKS DB
67	83	CR_07050C_A	K.VYFLPVTPEFVR.K	N	78.18	1465.8	12	0.5	733.906	2	75.61	2292300	14	F14:28873	T0_2.raw	3	3	499	510			PEAKS DB
67	83	CR_07050C_A	K.KNILFSIGSFK.E	N	77.37	1252.72	11	-0.3	418.58	3	55.57	3217200	13	F13:19774	T0_1.raw	3	3	1366	1376			PEAKS DB
67	83	CR_07050C_A	R.RPSLAPET(+79.97)PEPQPAIFEK.L	N	77.09	2086.01	18	0	696.345	3	50.46	511340	13	F13:17713	T0_1.raw	1	1	1863	1880	Phosphorylation (STY)	T8:Phosphorylation (STY):22.07	PEAKS PTM
67	83	CR_07050C_A	K.ATGYPLAYTAAK.L	N	76.84	1225.63	12	0.1	613.824	2	36.01	4612700	13	F13:11717	T0_1.raw	2	2	744	755			PEAKS DB
67	83	CR_07050C_A	K.Q(-17.03)DAQVVLDLDRFATVEPVYPEFSK.L	N	76.69	2748.36	24	0.2	1375.19	2	85.22	39755	13	F13:31914	T0_1.raw	1	1	1775	1798	Pyro-glu from Q	Q1:Pyro-glu from Q:1000.00	PEAKS PTM
67	83	CR_07050C_A	K.TVM(+15.99)INYNPETVSTDYDEADRLYFEPINLER.V	N	76.67	3622.68	30	0	1208.57	3	77.98	665480	13	F13:28927	T0_1.raw	1	1	1021	1050	Oxidation (M)	M3:Oxidation (M):1000.00	PEAKS DB
67	83	CR_07050C_A	R.IGSSVEFD(+14.02)WC(+57.02)AVR.A	N	76.53	1538.72	13	-0.9	770.366	2	61.16	382840	13	F13:22159	T0_1.raw	1	1	997	1009	Methylation(others); Carbamidomethylation	D8:Methylation(others):32.28;C10:Carbamidomethylation:1000.00	PEAKS PTM
67	83	CR_07050C_A	R.VLDIYDLEQSSGVIISM(+15.99)GGQTSNNIALPLYR.Q	N	76.03	3381.71	31	1	846.436	4	84.63	295810	13	F13:31668	T0_1.raw	2	2	1051	1081	Oxidation (M)	M17:Oxidation (M):1000.00	PEAKS DB
67	83	CR_07050C_A	K.QDAQVVLDLDRFATVEPVYPEFSK.L	N	74.7	2765.39	24	-0.7	922.804	3	79.38	1195800	13	F13:29499	T0_1.raw	2	2	1775	1798			PEAKS DB
67	83	CR_07050C_A	K.SVVDFNQSGGVYK.Q	N	74.7	1398.68	13	0.2	700.346	2	40.46	3881800	13	F13:13543	T0_1.raw	2	2	409	421			PEAKS DB
67	83	CR_07050C_A	K.EHPTQALLDLFTIR.E	N	74.34	1652.89	14	1	551.971	3	76.68	206670	13	F13:28378	T0_1.raw	1	1	2040	2053			PEAKS DB
67	83	CR_07050C_A	K.EYC(+57.02)IIEVNAR.L	N	73.98	1265.61	10	-0.3	633.811	2	43.85	2240900	13	F13:14975	T0_1.raw	2	2	724	733	Carbamidomethylation	C3:Carbamidomethylation:1000.00	PEAKS DB
67	83	CR_07050C_A	K.GLADKVYFLPVTPEFVR.K	N	73.92	1950.06	17	0.9	651.028	3	74.8	3120200	14	F14:28553	T0_2.raw	3	3	494	510			PEAKS DB
67	83	CR_07050C_A	K.AMLDLPIVPYPGER.L	N	73.87	1569.82	14	1.2	785.919	2	74.19	162310	13	F13:27380	T0_1.raw	1	1	1293	1306			PEAKS DB
67	83	CR_07050C_A	K.IFATAGTADFIK.E	N	73.18	1253.67	12	0.4	627.84	2	52.2	1754700	13	F13:18387	T0_1.raw	1	1	1395	1406			PEAKS DB
67	83	CR_07050C_A	K.ESLAAGFTFNAFLPHTQAGASVTDYR.S	N	72.77	2770.34	26	-2.6	924.45	3	77.05	218910	14	F14:29465	T0_2.raw	1	1	1533	1558			PEAKS DB
67	83	CR_07050C_A	R.LFAIANALSDGYSVDKVWK.L	N	72.23	2096.09	19	0.5	699.706	3	75.19	2145300	13	F13:27927	T0_1.raw	2	2	861	879			PEAKS DB
67	83	CR_07050C_A	K.SVGEVMAIGR.T	N	72.22	1017.53	10	1.2	509.772	2	36.55	563640	13	F13:12000	T0_1.raw	2	2	809	818			PEAKS DB
67	83	CR_07050C_A	R.RM(+15.99)AVDYAVPLVTNVK.N	N	72.06	1690.91	15	4.7	564.646	3	45.66	54132	13	F13:15743	T0_1.raw	1	1	1466	1480	Oxidation (M)	M2:Oxidation (M):1000.00	PEAKS DB
67	83	CR_07050C_A	K.MIMHVVSEHVENAGVHSGDATLIVPPQDLDPETVR.R	N	71.61	3791.86	35	0.5	759.38	5	61.51	283130	13	F13:22271	T0_1.raw	2	2	1198	1232			PEAKS DB
67	83	CR_07050C_A	K.WLQEQGIPAIYGVDTR.S	N	70.91	1844.94	16	-0.1	923.478	2	67.97	2483300	13	F13:24801	T0_1.raw	5	5	129	144			PEAKS DB
67	83	CR_07050C_A	R.QGVLDLLQGR.V	N	70.74	1097.62	10	0.6	549.817	2	64.02	2557200	13	F13:23230	T0_1.raw	3	3	1943	1952			PEAKS DB
67	83	CR_07050C_A	K.YIENAKEIEMDAVAK.D	N	70.72	1722.85	15	1.1	575.291	3	39.84	322460	13	F13:13353	T0_1.raw	1	1	1180	1194			PEAKS DB
67	83	CR_07050C_A	K.VSTDKPILYTPK.K	N	70.45	1360.76	12	0.2	454.594	3	28.73	5166300	13	F13:8742	T0_1.raw	2	2	204	215			PEAKS DB
67	83	CR_07050C_A	K.EAVPLLLTAVK.A	N	69.67	1152.71	11	0.8	577.364	2	61	4355500	13	F13:21972	T0_1.raw	4	4	1739	1749			PEAKS DB
67	83	CR_07050C_A	R.TNEIREEVDFDQR.A	N	69.65	1649.76	13	-0.4	550.929	3	34.35	4076000	15	F15:12019	T0_3.raw	4	4	2178	2190			PEAKS DB
67	83	CR_07050C_A	R.SDLHSLFTVAQEM(+15.99)R.L	N	69.06	1648.79	14	-0.1	550.603	3	51.03	637140	13	F13:17913	T0_1.raw	1	1	1924	1937	Oxidation (M)	M13:Oxidation (M):1000.00	PEAKS DB
67	83	CR_07050C_A	K.DNDIKVIEC(+57.02)NVR.A	N	68.76	1473.72	12	-2.9	737.867	2	36.01	705140	13	F13:11765	T0_1.raw	2	2	1259	1270	Carbamidomethylation	C9:Carbamidomethylation:1000.00	PEAKS DB
67	83	CR_07050C_A	R.TLSC(+57.02)YSDAIVLR.H	N	68.53	1396.7	12	0.9	699.359	2	50.8	1658600	15	F15:18778	T0_3.raw	3	3	2002	2013	Carbamidomethylation	C4:Carbamidomethylation:1000.00	PEAKS DB
67	83	CR_07050C_A	R.LAGADPVLGVEMASTGEVATFGK.N	N	68.45	2219.11	23	1.3	740.713	3	74.19	571450	13	F13:27378	T0_1.raw	2	2	1324	1346			PEAKS DB
67	83	CR_07050C_A	R.TSTSFDAAMQR.L	N	68.4	1213.54	11	-0.8	607.777	2	29.56	294650	13	F13:9133	T0_1.raw	1	1	1965	1975			PEAKS DB
67	83	CR_07050C_A	R.TLSC(+57.02)YSDAIVLRHPSEESADIAAK.Y	N	68.36	2632.28	24	0.2	659.077	4	45.72	883050	13	F13:15737	T0_1.raw	1	1	2002	2025	Carbamidomethylation	C4:Carbamidomethylation:1000.00	PEAKS DB
67	83	CR_07050C_A	K.Q(-17.03)DAQVVLDLDR.F	N	67.92	1253.63	11	0.7	627.82	2	65.22	353980	13	F13:23733	T0_1.raw	1	1	1775	1785	Pyro-glu from Q	Q1:Pyro-glu from Q:1000.00	PEAKS PTM
67	83	CR_07050C_A	K.W(+41.03)(+13.98)LQEQGIPAIYGVDTR.S	N	67.59	1899.95	16	-1.2	950.98	2	80.87	103230	13	F13:30119	T0_1.raw	2	2	129	144	Amidination of lysines or N-terminal amines with methyl acetimidate; Tryptophan oxidation to oxolactone	W1:Amidination of lysines or N-terminal amines with methyl acetimidate:1000.00;W1:Tryptophan oxidation to oxolactone:1000.00	PEAKS PTM
67	83	CR_07050C_A	R.VLDIYDLE(+57.02)QSSGVIISMGGQTSNNIALPLYR.Q	N	67.23	3422.74	31	1.3	856.693	4	80.79	740990	13	F13:30092	T0_1.raw	2	2	1051	1081	Carbamidomethylation (DHKE X@N-term)	E8:Carbamidomethylation (DHKE X@N-term):22.85	PEAKS PTM
67	83	CR_07050C_A	R.QQLIDNNMLIAESEELTK.E	N	66.86	2088.04	18	0.7	1045.03	2	73.66	50987	13	F13:27177	T0_1.raw	1	1	2106	2123			PEAKS DB
67	83	CR_07050C_A	K.TAALM(+15.99)SIDIDQELQTPSDQR.L	N	65.77	2247.07	20	0.4	750.03	3	58.47	776710	13	F13:20957	T0_1.raw	3	3	841	860	Oxidation (M)	M5:Oxidation (M):1000.00	PEAKS DB
67	83	CR_07050C_A	R.QQLIDNNM(+15.99)LIAESEELTKEILAR.S	N	65.34	2686.38	23	-0.8	896.468	3	84.15	163000	13	F13:31464	T0_1.raw	1	1	2106	2128	Oxidation (M)	M8:Oxidation (M):1000.00	PEAKS DB
67	83	CR_07050C_A	K.ILGTSPEMIDSAENRYK.F	N	65.31	1922.94	17	-0.3	641.987	3	44.72	236700	13	F13:15350	T0_1.raw	1	1	1086	1102			PEAKS DB
67	83	CR_07050C_A	K.VSALTAQFSSWPNNKPIITDAK.T	N	64.93	2387.25	22	-0.1	796.757	3	59.09	5151400	14	F14:22140	T0_2.raw	3	3	1611	1632			PEAKS DB
67	83	CR_07050C_A	R.SEAC(+57.02)NTVKEAVDAANAIGYPLIVR.A	N	64.6	2560.3	24	2.2	854.441	3	77.06	324410	13	F13:28544	T0_1.raw	1	1	579	602	Carbamidomethylation	C4:Carbamidomethylation:1000.00	PEAKS DB
67	83	CR_07050C_A	K.DAGIIPFVK.Q	N	64.18	958.549	9	0.7	480.282	2	58.57	3146200	13	F13:21013	T0_1.raw	2	2	945	953			PEAKS DB
67	83	CR_07050C_A	R.NISLEVSNR.D	N	63.29	1030.54	9	0	516.278	2	30.97	4019000	13	F13:10001	T0_1.raw	1	1	1492	1500			PEAKS DB
67	83	CR_07050C_A	K.YSPVPIINAGNGTK.E	N	63.27	1429.76	14	0.1	715.886	2	42.43	430030	13	F13:14372	T0_1.raw	1	1	2026	2039			PEAKS DB
67	83	CR_07050C_A	R.Q(-17.03)QLID(+15.99)NNMLIAESEELTK.E	N	63.18	2087.01	18	-1.6	1044.51	2	79.77	28235	13	F13:29687	T0_1.raw	1	1	2106	2123	Pyro-glu from Q	Q1:Pyro-glu from Q:1000.00;D5:Oxidation or Hydroxylation:0.00	PEAKS PTM
67	83	CR_07050C_A	K.YIENAKEIEMDAVAKDGK.M	N	62.93	2022.99	18	0.2	506.756	4	36.63	208790	13	F13:12023	T0_1.raw	1	1	1180	1197			PEAKS DB
67	83	CR_07050C_A	R.DTEFLFDVFIK.S	N	62.8	1372.69	11	0.2	687.353	2	85.81	494340	13	F13:32128	T0_1.raw	3	3	398	408			PEAKS DB
67	83	CR_07050C_A	K.VYFLPVTPEFVRK.V	N	61.75	1593.89	13	1.6	532.305	3	62.28	235940	13	F13:22531	T0_1.raw	1	1	499	511			PEAKS DB
67	83	CR_07050C_A	K.AGKLTIGDIVSK.F	N	61.06	1200.71	12	0.6	401.243	3	36.41	16851	13	F13:11939	T0_1.raw	1	1	1750	1761			PEAKS DB
67	83	CR_07050C_A	R.ELLDEDYEPALPK.Y	N	60.92	1530.75	13	-0.2	766.38	2	57.21	864870	13	F13:20411	T0_1.raw	1	1	84	96			PEAKS DB
67	83	CR_07050C_A	R.TLS(+14.02)C(+57.02)YSDAIVLR.H	N	60.82	1410.72	12	0	706.366	2	51.36	302050	13	F13:18054	T0_1.raw	1	1	2002	2013	Methylation(others); Carbamidomethylation	S3:Methylation(others):28.36;C4:Carbamidomethylation:1000.00	PEAKS PTM
67	83	CR_07050C_A	K.QELLPSIAK.L	N	60.44	997.581	9	0	499.798	2	41.29	1258600	13	F13:13899	T0_1.raw	1	1	1379	1387			PEAKS DB
67	83	CR_07050C_A	K.ASGTEIAPGMGIK.E	Y	59.98	1230.63	13	0.3	616.321	2	35.65	120220	13	F13:11589	T0_1.raw	1	1	1726	1738			PEAKS DB
67	83	CR_07050C_A	K.AM(+15.99)LDLPIVPYPGERLPEDYC(+57.02)AVK.V	N	59.64	2661.32	23	-1	888.112	3	70.49	358000	13	F13:25883	T0_1.raw	1	1	1293	1315	Oxidation (M); Carbamidomethylation	M2:Oxidation (M):1000.00;C20:Carbamidomethylation:1000.00	PEAKS DB
67	83	CR_07050C_A	K.GLADKVYFLPVTPEFVRK.V	N	59.47	2078.16	18	0.8	520.547	4	64.65	291000	13	F13:23578	T0_1.raw	1	1	494	511			PEAKS DB
67	83	CR_07050C_A	K.YSPVPIIN(+.98)AGNGTK.E	N	59.4	1430.74	14	-0.4	716.377	2	47	1901600	13	F13:16072	T0_1.raw	2	2	2026	2039		N8:Deamidation (NQ):0.00	PEAKS DB
67	83	CR_07050C_A	K.TAALMSID(+57.02)IDQELQTPSDQR.L	N	58.2	2288.1	20	-0.2	763.706	3	47.81	3600400	13	F13:16803	T0_1.raw	1	1	841	860		D8:Carbamidomethylation (DHKE X@N-term):0.00	PEAKS PTM
67	83	CR_07050C_A	K.FDDNGVIVLGSGVYR.I	N	58.09	1609.81	15	0.3	805.913	2	61.55	150350	13	F13:22244	T0_1.raw	1	1	982	996			PEAKS DB
67	83	CR_07050C_A	R.STDYHNLGFNK.T	N	57.75	1294.59	11	0.8	432.539	3	28.56	3693100	13	F13:8604	T0_1.raw	1	1	830	840			PEAKS DB
67	83	CR_07050C_A	K.E(+129.04)GK(+117.02)TPVFGIC(+57.02)LGHQLLAR.A	N	57.44	2241.14	18	1.7	561.293	4	62.55	21341	14	F14:23563	T0_2.raw	1	1	296	313	Monoglutamyl; N-Homocysteine thiolactone; Carbamidomethylation	E1:Monoglutamyl:1000.00;K3:N-Homocysteine thiolactone:1000.00;C10:Carbamidomethylation:1000.00	PEAKS PTM
67	83	CR_07050C_A	K.LGLNIPLNEIK.N	N	57.33	1222.73	11	-0.3	612.371	2	62.11	4097300	14	F14:23353	T0_2.raw	2	2	756	766			PEAKS DB
67	83	CR_07050C_A	R.Q(-17.03)GVLDLLQGR.V	N	57.29	1080.59	10	1	541.304	2	81.52	1019100	13	F13:30359	T0_1.raw	2	2	1943	1952	Pyro-glu from Q	Q1:Pyro-glu from Q:1000.00	PEAKS PTM
67	83	CR_07050C_A	F.NAFLPHTQAGASVTDYR.S	N	57.16	1846.9	17	1.4	924.457	2	76.86	115020	14	F14:29465	T0_2.raw	1	1	1542	1558			SPIDER
67	83	CR_07050C_A	K.VPQFSFSR.L	N	56.83	966.492	8	-1.2	484.253	2	41.89	3444000	13	F13:14352	T0_1.raw	1	1	1316	1323			PEAKS DB
67	83	CR_07050C_A	K.AM(+15.99)LDLPIVPYPGER.L	N	55.62	1585.82	14	0.2	793.916	2	66.71	305860	13	F13:24292	T0_1.raw	1	1	1293	1306	Oxidation (M)	M2:Oxidation (M):1000.00	PEAKS DB
67	83	CR_07050C_A	K.YIENAKEIEM(+15.99)DAVAKDGK.M	N	55.57	2038.99	18	0.5	510.755	4	34.09	217870	13	F13:10956	T0_1.raw	1	1	1180	1197	Oxidation (M)	M10:Oxidation (M):1000.00	PEAKS DB
67	83	CR_07050C_A	R.TFEEAIQK.A	N	55.36	964.486	8	0.7	483.251	2	26.89	1666700	13	F13:7865	T0_1.raw	1	1	819	826			PEAKS DB
67	83	CR_07050C_A	K.IHIAGLVVAHYTEEYSHWLAK.S	N	55.25	2436.26	21	-0.5	488.259	5	67.87	311060	13	F13:25100	T0_1.raw	1	1	103	123			PEAKS DB
67	83	CR_07050C_A	R.LKDTYIVDNK.I	N	54.85	1207.64	10	0.9	403.556	3	23.19	656650	13	F13:6632	T0_1.raw	2	2	2151	2160			PEAKS DB
67	83	CR_07050C_A	K.FLGSNEVAIRR.L	N	53.29	1260.69	11	0.4	421.239	3	32.56	2823600	13	F13:10301	T0_1.raw	1	1	931	941			PEAKS DB
67	83	CR_07050C_A	K.ELQIPAEIR.Q	N	53.02	1067.6	9	1	534.807	2	46.1	4654700	13	F13:16079	T0_1.raw	7	7	2097	2105			PEAKS DB
67	83	CR_07050C_A	K.EHGIPVHYLEVLSKDEDQK.S	N	52.61	2235.12	19	1.1	559.787	4	46.1	372460	13	F13:15914	T0_1.raw	1	1	1407	1425			PEAKS DB
67	83	CR_07050C_A	R.SFPFVSK.V	N	52.17	810.428	7	0.3	406.221	2	41.77	2040200	13	F13:14212	T0_1.raw	1	1	1274	1280			PEAKS DB
67	83	CR_07050C_A	K.LTNIDKWFLNK.L	N	52.05	1390.76	11	0.6	464.594	3	54.89	923560	13	F13:19492	T0_1.raw	1	1	880	890			PEAKS DB
67	83	CR_07050C_A	K.VSALTAQFSSWPN(+.98)NKPIITDAK.T	N	51.96	2388.23	22	0	797.085	3	61.16	106600	13	F13:22129	T0_1.raw	1	1	1611	1632		N13:Deamidation (NQ):0.00	PEAKS DB
67	83	CR_07050C_A	K.NILFSIGSFK.E	N	51.55	1124.62	10	0.6	563.319	2	69.06	598360	13	F13:25283	T0_1.raw	1	1	1367	1376			PEAKS DB
67	83	CR_07050C_A	K.FLGSNEVAIR.R	N	50.32	1104.59	10	0.9	553.304	2	41.01	2780800	13	F13:13781	T0_1.raw	1	1	931	940			PEAKS DB
67	83	CR_07050C_A	K.EVEYEVVR.D	N	50.31	1021.51	8	2.2	511.762	2	29.87	1806700	13	F13:9259	T0_1.raw	1	1	646	653			PEAKS DB
67	83	CR_07050C_A	R.VSFSSDM(+15.99)RRPSLAPETPEPQPAIFEK.L	N	49.22	2931.44	26	-1.3	733.867	4	50.38	258080	13	F13:17724	T0_1.raw	1	1	1855	1880	Oxidation (M)	M7:Oxidation (M):1000.00	PEAKS DB
67	83	CR_07050C_A	K.E(+14.02)YC(+57.02)IIEVNAR.L	N	48.93	1279.62	10	-0.3	640.819	2	44.41	299480	13	F13:15207	T0_1.raw	1	1	724	733	Methylation(others); Carbamidomethylation	E1:Methylation(others):29.24;C3:Carbamidomethylation:1000.00	PEAKS PTM
67	83	CR_07050C_A	R.LAGADPVLGVE(+57.02)MASTGEVATFGK.N	N	48.87	2276.14	23	0.4	759.72	3	55.13	4303300	13	F13:19649	T0_1.raw	1	1	1324	1346		E11:Carbamidomethylation (DHKE X@N-term):16.36	PEAKS PTM
67	83	CR_07050C_A	K.VGYPVLVRPSYVLSGAAMNTVYSK.D	N	48.51	2570.36	24	0.9	857.794	3	70.18	183030	13	F13:25782	T0_1.raw	1	1	1133	1156			PEAKS DB
67	83	CR_07050C_A	R.RMAVDYAVPLVTNVK.N	N	47.97	1674.91	15	0.3	559.312	3	51.88	230290	13	F13:18364	T0_1.raw	1	1	1466	1480			PEAKS DB
67	83	CR_07050C_A	K.ASGTEIAPGM(+15.99)GIK.E	Y	47.94	1246.62	13	0.2	624.319	2	25.51	230480	13	F13:7361	T0_1.raw	1	1	1726	1738	Oxidation (M)	M10:Oxidation (M):1000.00	PEAKS DB
67	83	CR_07050C_A	K.EYC(+57.02)IIEVN(+.98)AR.L	N	47.79	1266.59	10	-1.6	634.302	2	46.3	57888	13	F13:16086	T0_1.raw	1	1	724	733	Carbamidomethylation; Deamidation (NQ)	C3:Carbamidomethylation:1000.00;N8:Deamidation (NQ):1000.00	PEAKS DB
67	83	CR_07050C_A	R.Q(-17.03)QLIDNNMLIAESEELTK.E	N	47.69	2071.01	18	0	1036.51	2	83.43	35141	13	F13:31207	T0_1.raw	1	1	2106	2123	Pyro-glu from Q	Q1:Pyro-glu from Q:1000.00	PEAKS PTM
67	83	CR_07050C_A	K.LLVEAIAR.N	N	47.32	883.549	8	0.5	442.782	2	40.37	4266600	13	F13:13536	T0_1.raw	1	1	1484	1491			PEAKS DB
67	83	CR_07050C_A	K.DNDIKVIE(+14.02)C(+57.02)NVR.A	N	46.81	1487.74	12	-0.1	496.921	3	36.74	485640	13	F13:12048	T0_1.raw	2	2	1259	1270	Methylation(others); Carbamidomethylation	E8:Methylation(others):68.60;C9:Carbamidomethylation:1000.00	PEAKS PTM
67	83	CR_07050C_A	K.IASYGAKEDVPMSILR.Q	N	46.03	1748.91	16	4.8	583.981	3	48.66	51918	13	F13:17042	T0_1.raw	1	1	901	916			PEAKS DB
67	83	CR_07050C_A	K.EAVDAAN(+.98)AIGYPLIVR.A	N	45.98	1671.88	16	0.9	836.95	2	64.04	96508	13	F13:23366	T0_1.raw	1	1	587	602	Deamidation (NQ)	N7:Deamidation (NQ):1000.00	PEAKS DB
67	83	CR_07050C_A	K.GWKEVEYEVVR.D	N	45.98	1392.7	11	0.8	465.242	3	43.97	305190	13	F13:15019	T0_1.raw	1	1	643	653			PEAKS DB
67	83	CR_07050C_A	K.ILGTSPEM(+15.99)IDSAENRYK.F	N	45.93	1938.94	17	-1.2	647.318	3	37.96	42412	13	F13:12571	T0_1.raw	1	1	1086	1102	Oxidation (M)	M8:Oxidation (M):1000.00	PEAKS DB
67	83	CR_07050C_A	K.ELFVNANDGSNEGIYHESKPFFSVQFHPESTPGPR.D	N	45.38	3932.84	35	1.1	984.218	4	63.53	3067000	13	F13:23077	T0_1.raw	2	2	363	397			PEAKS DB
67	83	CR_07050C_A	K.YGRPVHSLC(+57.02)HLLR.H	N	44.56	1606.85	13	-0.3	402.72	4	31.4	752260	13	F13:9792	T0_1.raw	1	1	2072	2084	Carbamidomethylation	C9:Carbamidomethylation:1000.00	PEAKS DB
67	83	CR_07050C_A	R.M(+15.99)ALLAM(+15.99)VIGVDF	N	44.25	1310.66	12	1	656.339	2	85.52	16650	13	F13:32008	T0_1.raw	1	1	2205	2216	Oxidation (M)	M1:Oxidation (M):1000.00;M6:Oxidation (M):1000.00	PEAKS DB
67	83	CR_07050C_A	R.LYFEPINLER.V	N	44.18	1292.68	10	-0.4	647.345	2	62.58	593070	13	F13:22785	T0_1.raw	1	1	1041	1050			PEAKS DB
67	83	CR_07050C_A	R.SRFGSTAGIPESPR.L	N	43.8	1460.74	14	-0.1	487.92	3	28.85	420290	13	F13:8826	T0_1.raw	1	1	1836	1849			PEAKS DB
67	83	CR_07050C_A	K.SVVDFNQ(+.98)SGGVYK.Q	N	43.79	1399.66	13	2.3	700.84	2	43.18	85182	13	F13:14725	T0_1.raw	1	1	409	421		Q7:Deamidation (NQ):0.00	PEAKS DB
67	83	CR_07050C_A	K.LTIGDIVSK.F	N	43.38	944.554	9	0.4	473.284	2	48	3032900	13	F13:16646	T0_1.raw	3	3	1753	1761			PEAKS DB
67	83	CR_07050C_A	R.QQLIDNNM(+15.99)LIAESEELTK.E	N	43.11	2104.04	18	-0.3	1053.02	2	66.99	181480	13	F13:24487	T0_1.raw	1	1	2106	2123	Oxidation (M)	M8:Oxidation (M):1000.00	PEAKS DB
67	83	CR_07050C_A	K.SLISTGFK.L	N	42.85	851.475	8	-0.2	426.745	2	36.76	1019600	13	F13:12248	T0_1.raw	1	1	1355	1362			PEAKS DB
67	83	CR_07050C_A	K.K(+163.05)(+88.00)GETLQDTIRTLSC(+57.02)YSDAIVLR.H	N	42.62	2789.36	22	1.4	698.347	4	50.59	110670	13	F13:17847	T0_1.raw	1	1	1992	2013	Phenethyl isothiocyanate; 3-sulfanylpropanoyl; Carbamidomethylation	K1:Phenethyl isothiocyanate:1000.00;K1:3-sulfanylpropanoyl:1000.00;C14:Carbamidomethylation:1000.00	PEAKS PTM
67	83	CR_07050C_A	K.STSAC(+57.02)FEPSLDYC(+57.02)VVK(+14.02).I	N	42.49	1875.84	16	-0.1	938.926	2	56.52	681810	13	F13:20158	T0_1.raw	1	1	772	787	Carbamidomethylation; Methylation(KR)	C5:Carbamidomethylation:1000.00;C13:Carbamidomethylation:1000.00;K16:Methylation(KR):1000.00	PEAKS PTM
67	83	CR_07050C_A	R.M(-48.00)AVDYAVPLVTNVK.N	N	42.18	1470.81	14	4.3	491.279	3	43.51	96987	13	F13:14896	T0_1.raw	1	1	1467	1480	Dethiomethyl	M1:Dethiomethyl:1000.00	PEAKS PTM
67	83	CR_07050C_A	R.IGVDQPAWK.E	N	41.45	1012.53	9	-0.1	507.274	2	35.74	3002300	13	F13:11771	T0_1.raw	1	1	1110	1118			PEAKS DB
67	83	CR_07050C_A	K.STSAC(+57.02)FEPSLDYC(+57.02)VVK.I	N	41.17	1861.82	16	-0.4	931.918	2	55.93	1824400	13	F13:19905	T0_1.raw	2	2	772	787	Carbamidomethylation	C5:Carbamidomethylation:1000.00;C13:Carbamidomethylation:1000.00	PEAKS DB
67	83	CR_07050C_A	K.VLGTQIDTVITTEDRELFASAMAEINEK.C	N	40.67	3093.55	28	0.1	774.396	4	85.14	61612	13	F13:31887	T0_1.raw	1	1	548	575			PEAKS DB
67	83	CR_07050C_A	K.VLVLGSGGLSIGQAGEFDYSGSQAIK.A	N	40.54	2552.31	26	0.2	851.778	3	75.31	32682	15	F15:28814	T0_3.raw	1	1	445	470			PEAKS DB
67	83	CR_07050C_A	K.ESLAAGFTFN(+.98)AFLPHTQAGASVTDYR.S	N	40.22	2771.32	26	-1	924.779	3	74.97	44477	13	F13:27689	T0_1.raw	1	1	1533	1558		N10:Deamidation (NQ):8.82	PEAKS DB
67	83	CR_07050C_A	K.EDVPM(+15.99)SILR.Q	N	40.03	1074.54	9	-3.8	538.274	2	37.6	229390	13	F13:12506	T0_1.raw	1	1	908	916	Oxidation (M)	M5:Oxidation (M):1000.00	PEAKS DB
67	83	CR_07050C_A	K.YSPVPIIN(+.98)AGN(+.98)GTK.E	N	37.81	1431.72	14	-3.5	716.867	2	48.2	26878	13	F13:16775	T0_1.raw	1	1	2026	2039	Deamidation (NQ)	N8:Deamidation (NQ):1000.00;N11:Deamidation (NQ):1000.00	PEAKS DB
67	83	CR_07050C_A	K.LGLNIPLNEIKNSVTK.S	N	37.78	1752.01	16	0.6	585.013	3	60.59	364640	13	F13:21819	T0_1.raw	1	1	756	771			PEAKS DB
67	83	CR_07050C_A	K.FFNVPEFDDPNVKNLVAK.V	N	37.54	2092.06	18	0.3	698.362	3	68.63	94147	13	F13:25134	T0_1.raw	1	1	186	203			PEAKS DB
67	83	CR_07050C_A	K.Q(-17.03)ELLPSIAK.L	N	36.19	980.554	9	-0.4	491.284	2	60.11	122310	13	F13:21707	T0_1.raw	1	1	1379	1387	Pyro-glu from Q	Q1:Pyro-glu from Q:1000.00	PEAKS PTM
67	83	CR_07050C_A	R.LPEDYC(+57.02)AVK.V	N	35.8	1093.51	9	3.8	547.765	2	29.14	116320	13	F13:8963	T0_1.raw	1	1	1307	1315	Carbamidomethylation	C6:Carbamidomethylation:1000.00	PEAKS DB
67	83	CR_07050C_A	R.H(+57.02)LGVVGEC(+57.02)NIQYALNPFSK.E	N	35.54	2202.09	19	-4.3	735.034	3	66.96	24488	13	F13:24504	T0_1.raw	1	1	705	723	Carbamidomethylation	H1:Carbamidomethylation (DHKE X@N-term):7.99;C8:Carbamidomethylation:1000.00	PEAKS PTM
67	83	CR_07050C_A	R.ILAVDVGMK.Y	N	35.21	944.537	9	0.1	473.276	2	41.51	219130	13	F13:14020	T0_1.raw	1	1	232	240			PEAKS DB
67	83	CR_07050C_A	K.EKQELLPSIAK.L	N	34.64	1254.72	11	-1	419.246	3	32.9	2090900	13	F13:10595	T0_1.raw	1	1	1377	1387			PEAKS DB
67	83	CR_07050C_A	K.F(-15.01)(+17.99)LGSNEVAIR.R	N	33.91	1107.57	10	-0.5	554.793	2	40.84	59281	13	F13:13781	T0_1.raw	1	1	931	940	ISD (z+2)-series; Fluorination	F1:ISD (z+2)-series:1000.00;F1:Fluorination:1000.00	PEAKS PTM
67	83	CR_07050C_A	R.QQLID(+57.02)NNMLIAESEELTKEILAR.S	N	33.74	2727.41	23	0.1	682.86	4	79.43	349580	13	F13:29524	T0_1.raw	1	1	2106	2128		D5:Carbamidomethylation (DHKE X@N-term):0.00	PEAKS PTM
67	83	CR_07050C_A	R.LPEDYC(+57.02)AVKVPQFSFSR.L	N	33.32	2041.99	17	-1.4	681.671	3	61.73	210780	13	F13:22347	T0_1.raw	1	1	1307	1323	Carbamidomethylation	C6:Carbamidomethylation:1000.00	PEAKS DB
67	83	CR_07050C_A	K.YIENAKEIEM(+15.99)DAVAK.D	N	32.86	1738.84	15	-0.4	580.622	3	36.52	226690	13	F13:11963	T0_1.raw	1	1	1180	1194	Oxidation (M)	M10:Oxidation (M):1000.00	PEAKS DB
67	83	CR_07050C_A	R.ILAVDVGM(+15.99)K.Y	N	32.38	960.531	9	-0.5	481.273	2	32.27	590780	13	F13:10377	T0_1.raw	1	1	232	240	Oxidation (M)	M8:Oxidation (M):1000.00	PEAKS DB
67	83	CR_07050C_A	R.TT(+14.02)AVNVIR.H	N	32.13	886.524	8	4.7	444.271	2	47.95	53152	15	F15:17604	T0_3.raw	1	1	697	704		T2:Methylation(others):0.00	PEAKS PTM
67	83	CR_07050C_A	K.LTNIDKWFLNKLDGLIK.F	N	31.64	2030.16	17	0.3	508.546	4	79.51	480380	13	F13:29555	T0_1.raw	2	2	880	896			PEAKS DB
67	83	CR_07050C_A	K.TPVFGIC(+57.02)LGH(+14.02)QLLAR.A	N	31.18	1694.93	15	1.2	565.984	3	62.83	352020	13	F13:22787	T0_1.raw	1	1	299	313	Carbamidomethylation	C7:Carbamidomethylation:1000.00;H10:Methylation(others):0.00	PEAKS PTM
67	83	CR_07050C_A	K.EDVPMSILR.Q	N	30.49	1058.54	9	-0.1	530.279	2	49.11	377630	13	F13:17068	T0_1.raw	1	1	908	916			PEAKS DB
67	83	CR_07050C_A	R.FATVEPVYPE(+37.03)FSKLR.L	N	30	1818.97	15	-1.5	910.489	2	59.64	0	13	F13:21499	T0_1.raw	0	0	1786	1800		E10:Propargylamine:0.00	PEAKS PTM
67	83	CR_07050C_A	R.GHNIPC(+57.02)T(+14.02)STISGR.C	N	29.65	1412.68	13	0.1	471.902	3	22.21	802660	13	F13:6247	T0_1.raw	1	1	328	340	Carbamidomethylation	C6:Carbamidomethylation:1000.00;T7:Methylation(others):12.28	PEAKS PTM
67	83	CR_07050C_A	K.ALDITGPYNIQFIAKDNDIK.V	N	29.3	2248.17	20	-0.3	750.398	3	67.76	93168	13	F13:24800	T0_1.raw	1	1	1244	1263			PEAKS DB
67	83	CR_07050C_A	R.M(+57.02)AVDYAVPLVTNVK.N	N	28.3	1575.83	14	-0.6	788.923	2	43.57	50258	13	F13:14845	T0_1.raw	1	1	1467	1480		M1:Carbamidomethylation (DHKE X@N-term):12.33	PEAKS PTM
67	83	CR_07050C_A	K.LTIGDIVS(+291.10)K.F	N	28.11	1235.65	9	1.2	618.833	2	91.13	218460	20	F20:34505	T0_8.raw	1	1	1753	1761		S8:N-acetyl neuraminic acid:16.36	PEAKS PTM
67	83	CR_07050C_A	R.TT(+329.05)AVNVIR.H	N	27.65	1201.56	8	2.2	601.789	2	30.33	375070	16	F16:10591	T0_4.raw	1	1	697	704		T2:Phosphoadenosine:0.00	PEAKS PTM
106	23	C2_09060C_A	K.MVLSGEGSDEIFGGYLYFANAPSAK.E	N	200	2622.23	25	-2.4	1312.12	2	81.34	3844200	16	F16:31791	T0_4.raw	6	6	364	388			PEAKS DB
106	23	C2_09060C_A	K.C(+57.02)LIEEC(+57.02)DEIFAFPPGHVYDSNTDEITR.Y	N	149.35	3226.42	27	0.5	1076.48	3	76.11	4812400	16	F16:29585	T0_4.raw	4	4	164	190	Carbamidomethylation	C1:Carbamidomethylation:1000.00;C6:Carbamidomethylation:1000.00	PEAKS DB
106	23	C2_09060C_A	K.M(+15.99)VLSGEGSDEIFGGYLYFANAPSAK.E	N	143.85	2638.23	25	0.6	1320.12	2	79.52	1563600	15	F15:30527	T0_3.raw	4	4	364	388	Oxidation (M)	M1:Oxidation (M):1000.00	PEAKS DB
106	23	C2_09060C_A	K.ELSGVDDKGSLHSTGVFNQLHSFAIGLPGAPDLLAAEK.V	N	138.94	3889.98	38	0	779.004	5	77.99	3739700	16	F16:30408	T0_4.raw	4	4	269	306			PEAKS DB
106	23	C2_09060C_A	K.SLSDC(+57.02)EPIIPLFTK.Y	N	118.35	1618.83	14	0.2	810.421	2	72.95	13508000	16	F16:28362	T0_4.raw	6	6	94	107	Carbamidomethylation	C5:Carbamidomethylation:1000.00	PEAKS DB
106	23	C2_09060C_A	R.LMAEVPYGVLLSGGLDSSLIASIASR.E	N	112.96	2618.4	26	0.5	873.807	3	88.89	1199500	16	F16:34904	T0_4.raw	4	4	224	249			PEAKS DB
106	23	C2_09060C_A	K.GSLHSTGVFNQLHSFAIGLPGAPDLLAAEK.V	N	112.02	3046.59	30	0.8	762.655	4	77.62	7022700	16	F16:30264	T0_4.raw	4	4	277	306			PEAKS DB
106	23	C2_09060C_A	R.LM(+15.99)AEVPYGVLLSGGLDSSLIASIASR.E	N	111.5	2634.39	26	0	879.139	3	87.4	407160	16	F16:34292	T0_4.raw	3	3	224	249	Oxidation (M)	M2:Oxidation (M):1000.00	PEAKS DB
106	23	C2_09060C_A	K.MVSDEEFAHPKPEWGDDIPTTK.E	N	110.32	2528.15	22	-0.7	633.045	4	48.18	10019000	16	F16:18067	T0_4.raw	5	5	500	521			PEAKS DB
106	23	C2_09060C_A	R.HRGPDWSGNVVQNSTILC(+57.02)HER.L	N	106.14	2461.17	21	-0.8	616.298	4	37.98	17916000	16	F16:13750	T0_4.raw	4	4	29	49	Carbamidomethylation	C18:Carbamidomethylation:1000.00	PEAKS DB
106	23	C2_09060C_A	R.KAFDTSDEPDVKPYLPEEILWR.Q	N	101.65	2647.32	22	-0.5	662.836	4	69.4	15811000	16	F16:26824	T0_4.raw	6	6	455	476			PEAKS DB
106	23	C2_09060C_A	K.HLDGMFAWVLYDK.K	N	101.62	1593.76	13	0.5	532.263	3	76.42	1006300	16	F16:29727	T0_4.raw	3	3	115	127			PEAKS DB
106	23	C2_09060C_A	R.QKEQFSDGVGYSWIDGLKDTAEK.M	N	97.81	2600.24	23	0.7	651.068	4	59.26	22003000	16	F16:22763	T0_4.raw	7	7	477	499			PEAKS DB
106	23	C2_09060C_A	R.DPIGITTLYM(+15.99)GK.S	N	94.97	1323.67	12	0.3	662.845	2	56.27	6180100	16	F16:21434	T0_4.raw	9	9	137	148	Oxidation (M)	M10:Oxidation (M):1000.00	PEAKS DB
106	23	C2_09060C_A	R.DPIGITTLYMGK.S	N	94.66	1307.68	12	-0.6	654.847	2	64.34	5581800	16	F16:24790	T0_4.raw	4	4	137	148			PEAKS DB
106	23	C2_09060C_A	K.AAQASFNPEGIDANK.E	N	94.62	1531.73	15	-0.7	766.87	2	35.21	3890800	16	F16:12576	T0_4.raw	4	4	254	268			PEAKS DB
106	23	C2_09060C_A	K.HLDGMFAWVLYDKK.N	N	90.75	1721.86	14	-1.7	574.96	3	65.24	4469100	16	F16:25002	T0_4.raw	3	3	115	128			PEAKS DB
106	23	C2_09060C_A	K.HLDGM(+15.99)FAWVLYDKK.N	N	90.04	1737.85	14	0	580.292	3	52.88	1748900	16	F16:20061	T0_4.raw	3	3	115	128	Oxidation (M)	M5:Oxidation (M):1000.00	PEAKS DB
106	23	C2_09060C_A	R.YFQPSWWDASKVPEQHVDFKK.V	Y	88.67	2621.27	21	1	525.262	5	54.15	5121000	16	F16:20588	T0_4.raw	2	2	191	211			PEAKS DB
106	23	C2_09060C_A	K.KAAQASFNPEGIDANKELSGVDDK.G	N	87.46	2503.22	24	-1.6	626.811	4	41.02	3211000	16	F16:15030	T0_4.raw	4	4	253	276			PEAKS DB
106	23	C2_09060C_A	K.M(+15.99)VSDEEFAHPKPEWGDDIPTTK.E	N	83.67	2544.15	22	1.4	849.058	3	45.82	5013800	15	F15:16716	T0_3.raw	4	4	500	521	Oxidation (M)	M1:Oxidation (M):1000.00	PEAKS DB
106	23	C2_09060C_A	K.AAQASFNPEGIDANKELSGVDDK.G	N	83.02	2375.12	23	0.2	792.716	3	47.38	4346300	16	F16:17715	T0_4.raw	3	3	254	276			PEAKS DB
106	23	C2_09060C_A	K.KAAQASFNPEGIDANK.E	N	82.49	1659.82	16	1	554.282	3	27.96	3642600	15	F15:9443	T0_3.raw	2	2	253	268			PEAKS DB
106	23	C2_09060C_A	K.AFDTSDEPDVKPYLPEEILWR.Q	N	80.31	2519.22	21	0.7	840.749	3	76.9	18785000	16	F16:29892	T0_4.raw	6	6	456	476			PEAKS DB
106	23	C2_09060C_A	R.QKEQFSDGVGYSWIDGLK.D	N	78.94	2055.99	18	0.4	686.338	3	61.82	996690	15	F15:23338	T0_3.raw	1	1	477	494			PEAKS DB
106	23	C2_09060C_A	R.GPDWSGNVVQNSTILC(+57.02)HER.L	N	78.67	2168.01	19	0.6	723.677	3	49.88	2332700	15	F15:18353	T0_3.raw	2	2	31	49	Carbamidomethylation	C16:Carbamidomethylation:1000.00	PEAKS DB
106	23	C2_09060C_A	R.LMAE(+57.02)VPYGVLLSGGLDSSLIASIASR.E	N	78.13	2675.42	26	1	892.815	3	82.54	3824700	17	F17:31824	T0_5.raw	3	3	224	249		E4:Carbamidomethylation (DHKE X@N-term):13.38	PEAKS PTM
106	23	C2_09060C_A	K.QFLEVC(+57.02)MNINPEDK.L	N	77.9	1735.79	14	-1.7	868.901	2	61.02	227170	16	F16:23424	T0_4.raw	2	2	428	441	Carbamidomethylation	C6:Carbamidomethylation:1000.00	PEAKS DB
106	23	C2_09060C_A	K.STMAWGLEAR.V	N	76.74	1120.53	10	2.7	561.276	2	43.81	1959200	16	F16:16200	T0_4.raw	2	2	412	421			PEAKS DB
106	23	C2_09060C_A	R.HRGPDWSGNVVQN(+.98)STILC(+57.02)HER.L	N	75.05	2462.15	21	-0.8	616.544	4	39.94	612780	15	F15:14273	T0_3.raw	1	1	29	49	Carbamidomethylation	N13:Deamidation (NQ):14.02;C18:Carbamidomethylation:1000.00	PEAKS DB
106	23	C2_09060C_A	R.VKNLHYADC(+57.02)LR.A	N	73.57	1387.7	11	0.4	463.575	3	22.55	1063300	15	F15:7443	T0_3.raw	2	2	398	408	Carbamidomethylation	C9:Carbamidomethylation:1000.00	PEAKS DB
106	23	C2_09060C_A	K.HLD(+21.98)GM(-21.99)FAWVLYDK.K	N	72.64	1593.76	13	-1.5	797.886	2	76.44	108580	16	F16:29768	T0_4.raw	1	1	115	127	Sodium adduct; Methionine replacement by homopropargylglycine	D3:Sodium adduct:90.01;M5:Methionine replacement by homopropargylglycine:1000.00	PEAKS PTM
106	23	C2_09060C_A	R.VPFLDKQFLEVC(+57.02)M(+15.99)NINPEDK.L	N	72.59	2451.18	20	-2.4	818.066	3	69.75	280350	15	F15:26576	T0_3.raw	1	1	422	441	Carbamidomethylation; Oxidation (M)	C12:Carbamidomethylation:1000.00;M13:Oxidation (M):1000.00	PEAKS DB
106	23	C2_09060C_A	K.STM(+15.99)AWGLEAR.V	N	71.87	1136.53	10	-0.2	569.271	2	35.64	2421500	15	F15:12674	T0_3.raw	2	2	412	421	Oxidation (M)	M3:Oxidation (M):1000.00	PEAKS DB
106	23	C2_09060C_A	R.LMAEVPYGVLLS(+59.02)GGLDSSLIASIASR.E	N	71.58	2677.42	26	3	893.483	3	82.5	0	15	F15:31763	T0_3.raw	0	0	224	249	Aminoethylcysteine	S12:Aminoethylcysteine:45.16	PEAKS PTM
106	23	C2_09060C_A	R.ASTPMYLLSR.K	N	71.57	1137.59	10	0.3	569.8	2	46.85	6335900	15	F15:17370	T0_3.raw	2	2	346	355			PEAKS DB
106	23	C2_09060C_A	K.M(+43.01)VSDEEFAHPKPEWGDDIPTTK.E	N	71.44	2571.16	22	2.2	643.798	4	46.35	236980	15	F15:16949	T0_3.raw	1	1	500	521		M1:Carbamylation:2.53	PEAKS PTM
106	23	C2_09060C_A	K.HLDGM(+15.99)FAWVLYDK.K	N	71.42	1609.76	13	1.5	537.595	3	63.45	365450	16	F16:24514	T0_4.raw	2	2	115	127	Oxidation (M)	M5:Oxidation (M):1000.00	PEAKS DB
106	23	C2_09060C_A	R.Q(-17.03)KEQFSDGVGYSWIDGLK.D	N	71.37	2038.96	18	-4.4	1020.48	2	73.03	139060	15	F15:27947	T0_3.raw	1	1	477	494	Pyro-glu from Q	Q1:Pyro-glu from Q:1000.00	PEAKS PTM
106	23	C2_09060C_A	K.SLSDC(+57.02)EPIIPLFTKYDIDAPK.H	N	71.31	2421.21	21	0.1	808.079	3	76.21	6452000	15	F15:29099	T0_3.raw	4	4	94	114	Carbamidomethylation	C5:Carbamidomethylation:1000.00	PEAKS DB
106	23	C2_09060C_A	R.Q(-17.03)KEQFSDGVGYSWIDGLKDTAEK.M	N	69.76	2583.21	23	0	862.078	3	68.26	8186900	15	F15:25886	T0_3.raw	4	4	477	499	Pyro-glu from Q	Q1:Pyro-glu from Q:1000.00	PEAKS PTM
106	23	C2_09060C_A	K.HLDGM(+15.99)FAW(+31.99)VLYDKK.N	N	68.74	1769.84	14	-0.7	590.955	3	65.43	277430	15	F15:24804	T0_3.raw	1	1	115	128	Oxidation (M); Dihydroxy	M5:Oxidation (M):1000.00;W8:Dihydroxy:32.28	PEAKS PTM
106	23	C2_09060C_A	K.MVLSGEGS(+114.04)DEIFGGYLYFANAPSAK.E	N	68.54	2736.27	25	1.2	913.1	3	78.23	171270	15	F15:29996	T0_3.raw	1	1	364	388		S8:Ubiquitin:0.00	PEAKS PTM
106	23	C2_09060C_A	K.M(+43.01)VLSGEGSDEIFGGYLYFANAPSAK.E	N	68.09	2665.24	25	-0.3	889.419	3	79.91	45060	15	F15:30701	T0_3.raw	1	1	364	388	Carbamylation	M1:Carbamylation:53.25	PEAKS PTM
106	23	C2_09060C_A	R.YFQPSWWDASK.V	Y	65.12	1413.64	11	-0.3	707.825	2	60.62	2036200	15	F15:22762	T0_3.raw	2	2	191	201			PEAKS DB
106	23	C2_09060C_A	K.EQFSDGVGYSWIDGLK.D	N	63.33	1799.84	16	2	900.927	2	73.71	34354	15	F15:28150	T0_3.raw	1	1	479	494			PEAKS DB
106	23	C2_09060C_A	R.DPIGITTLYM(-48.00)GK.S	N	63.06	1259.68	12	-1.5	420.899	3	45.49	312390	15	F15:16613	T0_3.raw	2	2	137	148	Dethiomethyl	M10:Dethiomethyl:1000.00	PEAKS PTM
106	23	C2_09060C_A	K.YDIDAPK.H	N	62.46	820.397	7	0.4	411.206	2	25.65	2370400	15	F15:8640	T0_3.raw	2	2	108	114			PEAKS DB
106	23	C2_09060C_A	K.MVS(+114.04)DEEFAHPKPEWGDDIPTTK.E	N	62.22	2642.2	22	0.4	661.557	4	43.95	126700	15	F15:15979	T0_3.raw	1	1	500	521		S3:Ubiquitin:8.28	PEAKS PTM
106	23	C2_09060C_A	K.AAQASFNPEGIDANKELSGVDDKGSLHSTGVFNQ(+.98)LHSFAIGLPGAPDLLAAEK.V	N	61.98	5404.69	53	3	1081.95	5	78.12	270560	16	F16:30497	T0_4.raw	1	1	254	306		Q34:Deamidation (NQ):0.00	PEAKS DB
106	23	C2_09060C_A	R.VPFLDKQFLEVC(+57.02)MNINPEDK.L	N	60.39	2435.19	20	-0.2	812.736	3	75.72	162600	15	F15:28941	T0_3.raw	1	1	422	441	Carbamidomethylation	C12:Carbamidomethylation:1000.00	PEAKS DB
106	23	C2_09060C_A	R.ETLELAVR.K	N	60.29	929.518	8	-0.2	465.766	2	36.34	14202000	16	F16:13046	T0_4.raw	3	3	214	221			PEAKS DB
106	23	C2_09060C_A	R.HRGPD(+57.02)WSGNVVQNSTILC(+57.02)HER.L	N	59.78	2518.19	21	-0.5	630.554	4	39.18	685020	15	F15:13992	T0_3.raw	2	2	29	49	Carbamidomethylation	D5:Carbamidomethylation (DHKE X@N-term):0.00;C18:Carbamidomethylation:1000.00	PEAKS PTM
106	23	C2_09060C_A	K.EQFSDGVGYSWIDGLKDTAEK.M	N	58.2	2344.09	21	0.6	782.37	3	68.35	912020	16	F16:26440	T0_4.raw	1	1	479	499			PEAKS DB
106	23	C2_09060C_A	R.YFQPSWWDASKVPEQHVDFK.K	Y	56.36	2493.18	20	-1.4	624.3	4	61.26	2560500	16	F16:23484	T0_4.raw	2	2	191	210			PEAKS DB
106	23	C2_09060C_A	K.SLSDC(+57.02)E(+14.02)PIIPLFTKYDIDAPK.H	N	54.84	2435.23	21	1.4	812.751	3	76.58	332900	15	F15:29298	T0_3.raw	1	1	94	114	Carbamidomethylation	C5:Carbamidomethylation:1000.00;E6:Methylation(others):0.00	PEAKS PTM
106	23	C2_09060C_A	R.DPIGITTLYMGK(+43.01).S	N	53.83	1350.69	12	-1.4	676.349	2	58.1	162110	15	F15:21829	T0_3.raw	1	1	137	148	Carbamylation	K12:Carbamylation:73.38	PEAKS PTM
106	23	C2_09060C_A	K.M(+163.05)(-48.00)VLSGEGSDEIFGGYLYFANAPSAK.E	N	53.02	2737.27	25	1.8	913.433	3	78.21	52676	16	F16:30536	T0_4.raw	1	1	364	388	Phenethyl isothiocyanate; Dethiomethyl	M1:Phenethyl isothiocyanate:46.50;M1:Dethiomethyl:1000.00	PEAKS PTM
106	23	C2_09060C_A	K.GSLHSTGVFNQLHS(-2.02)FAIGLPGAPDLLAAEK.V	N	52.97	3044.57	30	2.5	762.152	4	77.77	0	16	F16:30345	T0_4.raw	0	0	277	306	2-amino-3-oxo-butanoic_acid	S14:2-amino-3-oxo-butanoic_acid:21.70	PEAKS PTM
106	23	C2_09060C_A	K.QFLEVC(+57.02)MNINPEDKLIQPGKIEK.Y	N	52.34	2742.41	23	1.9	686.611	4	62.32	296330	15	F15:23524	T0_3.raw	1	1	428	450	Carbamidomethylation	C6:Carbamidomethylation:1000.00	PEAKS DB
106	23	C2_09060C_A	R.EQFPDYK.F	N	51.33	925.418	7	0.2	463.716	2	29.23	9177000	15	F15:9666	T0_3.raw	2	2	85	91			PEAKS DB
106	23	C2_09060C_A	R.HRGPDWSGNVVQNSTILC(+57.02)H(+14.02)ER.L	N	51.08	2475.18	21	1.1	619.804	4	39.21	1915700	15	F15:13969	T0_3.raw	2	2	29	49	Carbamidomethylation	C18:Carbamidomethylation:1000.00;H19:Methylation(others):14.02	PEAKS PTM
106	23	C2_09060C_A	K.MVLSN(sub G)EGSDEIFGGYLYFANAPSAK.E	N	50.72	2679.25	25	-0.1	894.091	3	72.18	2915400	15	F15:27519	T0_3.raw	1	1	364	388			SPIDER
106	23	C2_09060C_A	R.ASTPM(+15.99)YLLSR.K	N	50.17	1153.58	10	-0.1	577.797	2	36.33	6087500	15	F15:13006	T0_3.raw	3	3	346	355	Oxidation (M)	M5:Oxidation (M):1000.00	PEAKS DB
106	23	C2_09060C_A	R.QPEVEDFK.S	N	49.45	990.466	8	-1.6	496.239	2	27.51	3256000	16	F16:9499	T0_4.raw	2	2	10	17			PEAKS DB
106	23	C2_09060C_A	K.VRETLELAVR.K	N	48.96	1184.69	10	0.2	593.351	2	31.76	684580	15	F15:10960	T0_3.raw	1	1	212	221			PEAKS DB
106	23	C2_09060C_A	R.YFASELK.C	N	48.24	856.433	7	-0.4	429.224	2	30.6	6070000	15	F15:10456	T0_3.raw	1	1	157	163			PEAKS DB
106	23	C2_09060C_A	M.C(+25.00)GIFAAYR.Q	N	46.75	924.428	8	-0.2	463.221	2	41.3	775700	16	F16:15180	T0_4.raw	3	3	2	9	Cyano	C1:Cyano:1000.00	PEAKS PTM
106	23	C2_09060C_A	R.Q(-17.03)PEVEDFKSK.A	N	46.37	1188.57	10	1.7	595.291	2	33.22	533090	15	F15:11520	T0_3.raw	1	1	10	19	Pyro-glu from Q	Q1:Pyro-glu from Q:1000.00	PEAKS PTM
106	23	C2_09060C_A	K.MVSD(+57.02)EEFAHPKPEWGDDIPTTK.E	N	45.25	2585.17	22	0.5	647.301	4	39.92	3659500	16	F16:14568	T0_4.raw	1	1	500	521		D4:Carbamidomethylation (DHKE X@N-term):0.00	PEAKS PTM
106	23	C2_09060C_A	K.QFLEVC(+57.02)M(+15.99)NINPEDK.L	N	43.8	1751.79	14	-1.6	876.899	2	49.63	76389	15	F15:18265	T0_3.raw	1	1	428	441	Carbamidomethylation; Oxidation (M)	C6:Carbamidomethylation:1000.00;M7:Oxidation (M):1000.00	PEAKS DB
106	23	C2_09060C_A	K.AFDTSDEPDVKPYLP(+31.99)EEILWR.Q	N	43.29	2551.21	21	-2.8	851.409	3	76.97	135010	15	F15:29465	T0_3.raw	1	1	456	476		P15:Dihydroxy:0.00	PEAKS PTM
106	23	C2_09060C_A	K.NLHYADC(+57.02)LR.A	N	42.11	1160.54	9	2.9	581.279	2	27.01	222130	16	F16:9185	T0_4.raw	1	1	400	408	Carbamidomethylation	C7:Carbamidomethylation:1000.00	PEAKS DB
106	23	C2_09060C_A	K.FKSLSDC(+57.02)EPIIPLFTK.Y	N	41.37	1893.99	16	0.9	632.338	3	67.02	59440	15	F15:25457	T0_3.raw	1	1	92	107	Carbamidomethylation	C7:Carbamidomethylation:1000.00	PEAKS DB
106	23	C2_09060C_A	R.QKEQFSD(+6.01)GVGYSWIDGLKDTAEK.M	N	41.03	2606.25	23	-1.4	652.568	4	59.43	273900	15	F15:22274	T0_3.raw	1	1	477	499		D7:Replacement of proton by lithium:2.76	PEAKS PTM
106	23	C2_09060C_A	K.S(+57.02)LSDC(+57.02)EPIIPLFTK.Y	N	40.88	1675.85	14	-1.6	838.931	2	73.87	0	15	F15:28232	T0_3.raw	0	0	94	107	Carbamidomethylation	S1:Carbamidomethylation (DHKE X@N-term):7.77;C5:Carbamidomethylation:1000.00	PEAKS PTM
106	23	C2_09060C_A	R.QKEQFSDGVGYSW(+13.98)IDGLKDTAEK.M	N	39.61	2614.22	23	-2.5	654.56	4	59.42	120900	15	F15:22357	T0_3.raw	1	1	477	499	Tryptophan oxidation to oxolactone	W13:Tryptophan oxidation to oxolactone:1000.00	PEAKS PTM
106	23	C2_09060C_A	R.V(+135.98)PFLD(+37.03)KQFLEVC(+57.02)MNINPEDK.L	N	39.61	2608.2	20	0.5	870.408	3	61.02	69712	16	F16:23452	T0_4.raw	1	1	422	441	Sulfonation of N-terminus; Carbamidomethylation	V1:Sulfonation of N-terminus:1000.00;D5:Propargylamine:3.36;C12:Carbamidomethylation:1000.00	PEAKS PTM
106	23	C2_09060C_A	K.SLSD(+57.02)C(+57.02)EPIIPLFTK.Y	N	38.41	1675.85	14	0.8	838.933	2	69.49	0	15	F15:26477	T0_3.raw	0	0	94	107	Carbamidomethylation	D4:Carbamidomethylation (DHKE X@N-term):0.00;C5:Carbamidomethylation:1000.00	PEAKS PTM
106	23	C2_09060C_A	K.AFDTSDEPDVKPYLPEEILW(+31.99)R.Q	N	35.93	2551.21	21	0.8	851.412	3	76.15	90418	15	F15:29176	T0_3.raw	1	1	456	476		W20:Dihydroxy:0.00	PEAKS PTM
106	23	C2_09060C_A	R.HRGP(-30.01)D(+21.97)WSGNVVQNSTILC(+57.02)HER.L	N	35.85	2453.13	21	-0.4	614.288	4	37.84	369980	16	F16:13750	T0_4.raw	1	1	29	49	Proline oxidation to pyrrolidinone; Replacement of 2 protons by magnesium; Carbamidomethylation	P4:Proline oxidation to pyrrolidinone:1000.00;D5:Replacement of 2 protons by magnesium:72.05;C18:Carbamidomethylation:1000.00	PEAKS PTM
106	23	C2_09060C_A	K.F(+316.20)K(+214.97)SLSDC(+57.02)EPIIPLFTK.Y	N	35.83	2425.17	16	4.5	809.4	3	72.6	183650	15	F15:27803	T0_3.raw	1	1	92	107	Carbamidomethylation	F1:Levuglandinyl-lysine pyrrole adduct:0.00;K2:4-sulfophenyl isothiocyanate:0.00;C7:Carbamidomethylation:1000.00	PEAKS PTM
106	23	C2_09060C_A	K.M(+57.02)VSDEEFAHPKPEWGDDIPTTK.E	N	35.12	2585.17	22	0.2	647.301	4	40.2	3616700	15	F15:14354	T0_3.raw	1	1	500	521		M1:Carbamidomethylation (DHKE X@N-term):0.00	PEAKS PTM
106	23	C2_09060C_A	K.MVLSGEGSD(+57.02)EIFGGYLYFANAPSAK.E	N	34.36	2679.25	25	1.4	894.093	3	72.27	131090	13	F13:26644	T0_1.raw	1	1	364	388		D9:Carbamidomethylation (DHKE X@N-term):0.00	PEAKS PTM
106	23	C2_09060C_A	K.HLD(+57.02)GMFAWVLYDK.K	N	34.09	1650.79	13	0.1	551.269	3	52.35	363470	15	F15:19358	T0_3.raw	1	1	115	127		D3:Carbamidomethylation (DHKE X@N-term):7.32	PEAKS PTM
106	23	C2_09060C_A	K.MVSDEEFAHPKPEW(+17.99)GDDIPTTK.E	N	33.61	2546.14	22	2.3	637.545	4	48.27	0	15	F15:17758	T0_3.raw	0	0	500	521		W14:Fluorination:0.00	PEAKS PTM
106	23	C2_09060C_A	K.HLDGM(+15.99)FAW(+31.99)VLYDK.K	N	33.38	1641.75	13	1.8	548.258	3	76.58	29495	15	F15:29386	T0_3.raw	1	1	115	127	Oxidation (M)	M5:Oxidation (M):1000.00;W8:Dihydroxy:0.00	PEAKS PTM
106	23	C2_09060C_A	M.C(+57.02)GIFAAYR.Q	N	32.76	956.454	8	4.6	479.236	2	39.89	48583	16	F16:14600	T0_4.raw	1	1	2	9	Carbamidomethylation	C1:Carbamidomethylation:1000.00	PEAKS DB
106	23	C2_09060C_A	K.AAQASFNPEGIDANKELSGVDDK(-1.03)GSLHSTGVFNQLHSFAIGLPGAPDLLAAEK.V	N	31.76	5402.67	53	3.9	1081.55	5	78.14	0	16	F16:30497	T0_4.raw	0	0	254	306		K23:Lysine oxidation to aminoadipic semialdehyde:0.00	PEAKS PTM
106	23	C2_09060C_A	K.MVLS(+58.03)GEGSDEIFGGYLYFANAPSAK.E	N	29.31	2680.26	25	-0.9	894.427	3	72.22	0	13	F13:26644	T0_1.raw	0	0	364	388		S4:2 3-dihydro-2 2-dimethyl-7-benzofuranol N-methyl carbamate:0.00	PEAKS PTM
106	23	C2_09060C_A	M.C(+57.02)GIFAAYRQPEVEDFK.S	N	29.24	1928.91	16	-0.8	643.976	3	54.39	408490	15	F15:20235	T0_3.raw	1	1	2	17	Carbamidomethylation	C1:Carbamidomethylation:1000.00	PEAKS DB
106	23	C2_09060C_A	K.SLSDC(+57.02)EPIIPLFTK(+57.02).Y	N	28.74	1675.85	14	4.7	838.936	2	71.05	16055	15	F15:27091	T0_3.raw	1	1	94	107	Carbamidomethylation	C5:Carbamidomethylation:1000.00;K14:Carbamidomethylation (DHKE X@N-term):16.78	PEAKS PTM
106	23	C2_09060C_A	K.QFLEVC(+57.02)MNINPEDKLIQPGK.I	N	28.29	2372.19	20	0	791.736	3	65.78	171580	15	F15:24944	T0_3.raw	1	1	428	447	Carbamidomethylation	C6:Carbamidomethylation:1000.00	PEAKS DB
106	23	C2_09060C_A	R.EQFPDYKFK.S	N	27.82	1200.58	9	0.4	401.201	3	36.3	42988	15	F15:12780	T0_3.raw	1	1	85	93			PEAKS DB
106	23	C2_09060C_A	Y.DKKNDRIF(sub V)AARDPIGITTLYMGK.S	N	27.8	2622.39	23	2.1	656.607	4	64.2	33627	16	F16:24758	T0_4.raw	1	1	126	148			SPIDER
107	24	C2_09060C_B	K.MVLSGEGSDEIFGGYLYFANAPSAK.E	N	200	2622.23	25	-2.4	1312.12	2	81.34	3844200	16	F16:31791	T0_4.raw	6	6	364	388			PEAKS DB
107	24	C2_09060C_B	K.C(+57.02)LIEEC(+57.02)DEIFAFPPGHVYDSNTDEITR.Y	N	149.35	3226.42	27	0.5	1076.48	3	76.11	4812400	16	F16:29585	T0_4.raw	4	4	164	190	Carbamidomethylation	C1:Carbamidomethylation:1000.00;C6:Carbamidomethylation:1000.00	PEAKS DB
107	24	C2_09060C_B	K.M(+15.99)VLSGEGSDEIFGGYLYFANAPSAK.E	N	143.85	2638.23	25	0.6	1320.12	2	79.52	1563600	15	F15:30527	T0_3.raw	4	4	364	388	Oxidation (M)	M1:Oxidation (M):1000.00	PEAKS DB
107	24	C2_09060C_B	K.ELSGVDDKGSLHSTGVFNQLHSFAIGLPGAPDLLAAEK.V	N	138.94	3889.98	38	0	779.004	5	77.99	3739700	16	F16:30408	T0_4.raw	4	4	269	306			PEAKS DB
107	24	C2_09060C_B	K.SLSDC(+57.02)EPIIPLFTK.Y	N	118.35	1618.83	14	0.2	810.421	2	72.95	13508000	16	F16:28362	T0_4.raw	6	6	94	107	Carbamidomethylation	C5:Carbamidomethylation:1000.00	PEAKS DB
107	24	C2_09060C_B	R.LMAEVPYGVLLSGGLDSSLIASIASR.E	N	112.96	2618.4	26	0.5	873.807	3	88.89	1199500	16	F16:34904	T0_4.raw	4	4	224	249			PEAKS DB
107	24	C2_09060C_B	K.GSLHSTGVFNQLHSFAIGLPGAPDLLAAEK.V	N	112.02	3046.59	30	0.8	762.655	4	77.62	7022700	16	F16:30264	T0_4.raw	4	4	277	306			PEAKS DB
107	24	C2_09060C_B	R.LM(+15.99)AEVPYGVLLSGGLDSSLIASIASR.E	N	111.5	2634.39	26	0	879.139	3	87.4	407160	16	F16:34292	T0_4.raw	3	3	224	249	Oxidation (M)	M2:Oxidation (M):1000.00	PEAKS DB
107	24	C2_09060C_B	K.MVSDEEFAHPKPEWGDDIPTTK.E	N	110.32	2528.15	22	-0.7	633.045	4	48.18	10019000	16	F16:18067	T0_4.raw	5	5	500	521			PEAKS DB
107	24	C2_09060C_B	R.HRGPDWSGNVVQNSTILC(+57.02)HER.L	N	106.14	2461.17	21	-0.8	616.298	4	37.98	17916000	16	F16:13750	T0_4.raw	4	4	29	49	Carbamidomethylation	C18:Carbamidomethylation:1000.00	PEAKS DB
107	24	C2_09060C_B	R.KAFDTSDEPDVKPYLPEEILWR.Q	N	101.65	2647.32	22	-0.5	662.836	4	69.4	15811000	16	F16:26824	T0_4.raw	6	6	455	476			PEAKS DB
107	24	C2_09060C_B	K.HLDGMFAWVLYDK.K	N	101.62	1593.76	13	0.5	532.263	3	76.42	1006300	16	F16:29727	T0_4.raw	3	3	115	127			PEAKS DB
107	24	C2_09060C_B	R.QKEQFSDGVGYSWIDGLKDTAEK.M	N	97.81	2600.24	23	0.7	651.068	4	59.26	22003000	16	F16:22763	T0_4.raw	7	7	477	499			PEAKS DB
107	24	C2_09060C_B	R.DPIGITTLYM(+15.99)GK.S	N	94.97	1323.67	12	0.3	662.845	2	56.27	6180100	16	F16:21434	T0_4.raw	9	9	137	148	Oxidation (M)	M10:Oxidation (M):1000.00	PEAKS DB
107	24	C2_09060C_B	R.DPIGITTLYMGK.S	N	94.66	1307.68	12	-0.6	654.847	2	64.34	5581800	16	F16:24790	T0_4.raw	4	4	137	148			PEAKS DB
107	24	C2_09060C_B	K.AAQASFNPEGIDANK.E	N	94.62	1531.73	15	-0.7	766.87	2	35.21	3890800	16	F16:12576	T0_4.raw	4	4	254	268			PEAKS DB
107	24	C2_09060C_B	K.HLDGMFAWVLYDKK.N	N	90.75	1721.86	14	-1.7	574.96	3	65.24	4469100	16	F16:25002	T0_4.raw	3	3	115	128			PEAKS DB
107	24	C2_09060C_B	K.HLDGM(+15.99)FAWVLYDKK.N	N	90.04	1737.85	14	0	580.292	3	52.88	1748900	16	F16:20061	T0_4.raw	3	3	115	128	Oxidation (M)	M5:Oxidation (M):1000.00	PEAKS DB
107	24	C2_09060C_B	K.KAAQASFNPEGIDANKELSGVDDK.G	N	87.46	2503.22	24	-1.6	626.811	4	41.02	3211000	16	F16:15030	T0_4.raw	4	4	253	276			PEAKS DB
107	24	C2_09060C_B	K.M(+15.99)VSDEEFAHPKPEWGDDIPTTK.E	N	83.67	2544.15	22	1.4	849.058	3	45.82	5013800	15	F15:16716	T0_3.raw	4	4	500	521	Oxidation (M)	M1:Oxidation (M):1000.00	PEAKS DB
107	24	C2_09060C_B	R.YFKPSWWDASK.V	Y	83.66	1413.67	11	0.2	472.231	3	47.85	2290100	16	F16:17945	T0_4.raw	2	2	191	201			PEAKS DB
107	24	C2_09060C_B	K.AAQASFNPEGIDANKELSGVDDK.G	N	83.02	2375.12	23	0.2	792.716	3	47.38	4346300	16	F16:17715	T0_4.raw	3	3	254	276			PEAKS DB
107	24	C2_09060C_B	K.KAAQASFNPEGIDANK.E	N	82.49	1659.82	16	1	554.282	3	27.96	3642600	15	F15:9443	T0_3.raw	2	2	253	268			PEAKS DB
107	24	C2_09060C_B	K.AFDTSDEPDVKPYLPEEILWR.Q	N	80.31	2519.22	21	0.7	840.749	3	76.9	18785000	16	F16:29892	T0_4.raw	6	6	456	476			PEAKS DB
107	24	C2_09060C_B	R.QKEQFSDGVGYSWIDGLK.D	N	78.94	2055.99	18	0.4	686.338	3	61.82	996690	15	F15:23338	T0_3.raw	1	1	477	494			PEAKS DB
107	24	C2_09060C_B	R.GPDWSGNVVQNSTILC(+57.02)HER.L	N	78.67	2168.01	19	0.6	723.677	3	49.88	2332700	15	F15:18353	T0_3.raw	2	2	31	49	Carbamidomethylation	C16:Carbamidomethylation:1000.00	PEAKS DB
107	24	C2_09060C_B	R.LMAE(+57.02)VPYGVLLSGGLDSSLIASIASR.E	N	78.13	2675.42	26	1	892.815	3	82.54	3824700	17	F17:31824	T0_5.raw	3	3	224	249		E4:Carbamidomethylation (DHKE X@N-term):13.38	PEAKS PTM
107	24	C2_09060C_B	K.QFLEVC(+57.02)MNINPEDK.L	N	77.9	1735.79	14	-1.7	868.901	2	61.02	227170	16	F16:23424	T0_4.raw	2	2	428	441	Carbamidomethylation	C6:Carbamidomethylation:1000.00	PEAKS DB
107	24	C2_09060C_B	K.STMAWGLEAR.V	N	76.74	1120.53	10	2.7	561.276	2	43.81	1959200	16	F16:16200	T0_4.raw	2	2	412	421			PEAKS DB
107	24	C2_09060C_B	R.HRGPDWSGNVVQN(+.98)STILC(+57.02)HER.L	N	75.05	2462.15	21	-0.8	616.544	4	39.94	612780	15	F15:14273	T0_3.raw	1	1	29	49	Carbamidomethylation	N13:Deamidation (NQ):14.02;C18:Carbamidomethylation:1000.00	PEAKS DB
107	24	C2_09060C_B	R.VKNLHYADC(+57.02)LR.A	N	73.57	1387.7	11	0.4	463.575	3	22.55	1063300	15	F15:7443	T0_3.raw	2	2	398	408	Carbamidomethylation	C9:Carbamidomethylation:1000.00	PEAKS DB
107	24	C2_09060C_B	K.HLD(+21.98)GM(-21.99)FAWVLYDK.K	N	72.64	1593.76	13	-1.5	797.886	2	76.44	108580	16	F16:29768	T0_4.raw	1	1	115	127	Sodium adduct; Methionine replacement by homopropargylglycine	D3:Sodium adduct:90.01;M5:Methionine replacement by homopropargylglycine:1000.00	PEAKS PTM
107	24	C2_09060C_B	R.VPFLDKQFLEVC(+57.02)M(+15.99)NINPEDK.L	N	72.59	2451.18	20	-2.4	818.066	3	69.75	280350	15	F15:26576	T0_3.raw	1	1	422	441	Carbamidomethylation; Oxidation (M)	C12:Carbamidomethylation:1000.00;M13:Oxidation (M):1000.00	PEAKS DB
107	24	C2_09060C_B	K.STM(+15.99)AWGLEAR.V	N	71.87	1136.53	10	-0.2	569.271	2	35.64	2421500	15	F15:12674	T0_3.raw	2	2	412	421	Oxidation (M)	M3:Oxidation (M):1000.00	PEAKS DB
107	24	C2_09060C_B	R.LMAEVPYGVLLS(+59.02)GGLDSSLIASIASR.E	N	71.58	2677.42	26	3	893.483	3	82.5	0	15	F15:31763	T0_3.raw	0	0	224	249	Aminoethylcysteine	S12:Aminoethylcysteine:45.16	PEAKS PTM
107	24	C2_09060C_B	R.ASTPMYLLSR.K	N	71.57	1137.59	10	0.3	569.8	2	46.85	6335900	15	F15:17370	T0_3.raw	2	2	346	355			PEAKS DB
107	24	C2_09060C_B	K.M(+43.01)VSDEEFAHPKPEWGDDIPTTK.E	N	71.44	2571.16	22	2.2	643.798	4	46.35	236980	15	F15:16949	T0_3.raw	1	1	500	521		M1:Carbamylation:2.53	PEAKS PTM
107	24	C2_09060C_B	K.HLDGM(+15.99)FAWVLYDK.K	N	71.42	1609.76	13	1.5	537.595	3	63.45	365450	16	F16:24514	T0_4.raw	2	2	115	127	Oxidation (M)	M5:Oxidation (M):1000.00	PEAKS DB
107	24	C2_09060C_B	R.Q(-17.03)KEQFSDGVGYSWIDGLK.D	N	71.37	2038.96	18	-4.4	1020.48	2	73.03	139060	15	F15:27947	T0_3.raw	1	1	477	494	Pyro-glu from Q	Q1:Pyro-glu from Q:1000.00	PEAKS PTM
107	24	C2_09060C_B	K.SLSDC(+57.02)EPIIPLFTKYDIDAPK.H	N	71.31	2421.21	21	0.1	808.079	3	76.21	6452000	15	F15:29099	T0_3.raw	4	4	94	114	Carbamidomethylation	C5:Carbamidomethylation:1000.00	PEAKS DB
107	24	C2_09060C_B	R.Q(-17.03)KEQFSDGVGYSWIDGLKDTAEK.M	N	69.76	2583.21	23	0	862.078	3	68.26	8186900	15	F15:25886	T0_3.raw	4	4	477	499	Pyro-glu from Q	Q1:Pyro-glu from Q:1000.00	PEAKS PTM
107	24	C2_09060C_B	K.HLDGM(+15.99)FAW(+31.99)VLYDKK.N	N	68.74	1769.84	14	-0.7	590.955	3	65.43	277430	15	F15:24804	T0_3.raw	1	1	115	128	Oxidation (M); Dihydroxy	M5:Oxidation (M):1000.00;W8:Dihydroxy:32.28	PEAKS PTM
107	24	C2_09060C_B	K.MVLSGEGS(+114.04)DEIFGGYLYFANAPSAK.E	N	68.54	2736.27	25	1.2	913.1	3	78.23	171270	15	F15:29996	T0_3.raw	1	1	364	388		S8:Ubiquitin:0.00	PEAKS PTM
107	24	C2_09060C_B	K.M(+43.01)VLSGEGSDEIFGGYLYFANAPSAK.E	N	68.09	2665.24	25	-0.3	889.419	3	79.91	45060	15	F15:30701	T0_3.raw	1	1	364	388	Carbamylation	M1:Carbamylation:53.25	PEAKS PTM
107	24	C2_09060C_B	K.EQFSDGVGYSWIDGLK.D	N	63.33	1799.84	16	2	900.927	2	73.71	34354	15	F15:28150	T0_3.raw	1	1	479	494			PEAKS DB
107	24	C2_09060C_B	R.DPIGITTLYM(-48.00)GK.S	N	63.06	1259.68	12	-1.5	420.899	3	45.49	312390	15	F15:16613	T0_3.raw	2	2	137	148	Dethiomethyl	M10:Dethiomethyl:1000.00	PEAKS PTM
107	24	C2_09060C_B	K.YDIDAPK.H	N	62.46	820.397	7	0.4	411.206	2	25.65	2370400	15	F15:8640	T0_3.raw	2	2	108	114			PEAKS DB
107	24	C2_09060C_B	K.MVS(+114.04)DEEFAHPKPEWGDDIPTTK.E	N	62.22	2642.2	22	0.4	661.557	4	43.95	126700	15	F15:15979	T0_3.raw	1	1	500	521		S3:Ubiquitin:8.28	PEAKS PTM
107	24	C2_09060C_B	K.AAQASFNPEGIDANKELSGVDDKGSLHSTGVFNQ(+.98)LHSFAIGLPGAPDLLAAEK.V	N	61.98	5404.69	53	3	1081.95	5	78.12	270560	16	F16:30497	T0_4.raw	1	1	254	306		Q34:Deamidation (NQ):0.00	PEAKS DB
107	24	C2_09060C_B	R.VPFLDKQFLEVC(+57.02)MNINPEDK.L	N	60.39	2435.19	20	-0.2	812.736	3	75.72	162600	15	F15:28941	T0_3.raw	1	1	422	441	Carbamidomethylation	C12:Carbamidomethylation:1000.00	PEAKS DB
107	24	C2_09060C_B	R.ETLELAVR.K	N	60.29	929.518	8	-0.2	465.766	2	36.34	14202000	16	F16:13046	T0_4.raw	3	3	214	221			PEAKS DB
107	24	C2_09060C_B	R.YFKPSWWDASKVPEQHVDFKK.V	Y	60.24	2621.31	21	2.2	437.893	6	48.29	3095800	15	F15:17782	T0_3.raw	3	3	191	211			PEAKS DB
107	24	C2_09060C_B	R.YFKPSWWDASKVPEQHVDFK.K	Y	60.11	2493.21	20	0.3	499.65	5	53.97	1210300	16	F16:20501	T0_4.raw	2	2	191	210			PEAKS DB
107	24	C2_09060C_B	R.HRGPD(+57.02)WSGNVVQNSTILC(+57.02)HER.L	N	59.78	2518.19	21	-0.5	630.554	4	39.18	685020	15	F15:13992	T0_3.raw	2	2	29	49	Carbamidomethylation	D5:Carbamidomethylation (DHKE X@N-term):0.00;C18:Carbamidomethylation:1000.00	PEAKS PTM
107	24	C2_09060C_B	K.EQFSDGVGYSWIDGLKDTAEK.M	N	58.2	2344.09	21	0.6	782.37	3	68.35	912020	16	F16:26440	T0_4.raw	1	1	479	499			PEAKS DB
107	24	C2_09060C_B	K.SLSDC(+57.02)E(+14.02)PIIPLFTKYDIDAPK.H	N	54.84	2435.23	21	1.4	812.751	3	76.58	332900	15	F15:29298	T0_3.raw	1	1	94	114	Carbamidomethylation	C5:Carbamidomethylation:1000.00;E6:Methylation(others):0.00	PEAKS PTM
107	24	C2_09060C_B	R.DPIGITTLYMGK(+43.01).S	N	53.83	1350.69	12	-1.4	676.349	2	58.1	162110	15	F15:21829	T0_3.raw	1	1	137	148	Carbamylation	K12:Carbamylation:73.38	PEAKS PTM
107	24	C2_09060C_B	K.M(+163.05)(-48.00)VLSGEGSDEIFGGYLYFANAPSAK.E	N	53.02	2737.27	25	1.8	913.433	3	78.21	52676	16	F16:30536	T0_4.raw	1	1	364	388	Phenethyl isothiocyanate; Dethiomethyl	M1:Phenethyl isothiocyanate:46.50;M1:Dethiomethyl:1000.00	PEAKS PTM
107	24	C2_09060C_B	K.GSLHSTGVFNQLHS(-2.02)FAIGLPGAPDLLAAEK.V	N	52.97	3044.57	30	2.5	762.152	4	77.77	0	16	F16:30345	T0_4.raw	0	0	277	306	2-amino-3-oxo-butanoic_acid	S14:2-amino-3-oxo-butanoic_acid:21.70	PEAKS PTM
107	24	C2_09060C_B	K.QFLEVC(+57.02)MNINPEDKLIQPGKIEK.Y	N	52.34	2742.41	23	1.9	686.611	4	62.32	296330	15	F15:23524	T0_3.raw	1	1	428	450	Carbamidomethylation	C6:Carbamidomethylation:1000.00	PEAKS DB
107	24	C2_09060C_B	R.EQFPDYK.F	N	51.33	925.418	7	0.2	463.716	2	29.23	9177000	15	F15:9666	T0_3.raw	2	2	85	91			PEAKS DB
107	24	C2_09060C_B	R.HRGPDWSGNVVQNSTILC(+57.02)H(+14.02)ER.L	N	51.08	2475.18	21	1.1	619.804	4	39.21	1915700	15	F15:13969	T0_3.raw	2	2	29	49	Carbamidomethylation	C18:Carbamidomethylation:1000.00;H19:Methylation(others):14.02	PEAKS PTM
107	24	C2_09060C_B	K.MVLSN(sub G)EGSDEIFGGYLYFANAPSAK.E	N	50.72	2679.25	25	-0.1	894.091	3	72.18	2915400	15	F15:27519	T0_3.raw	1	1	364	388			SPIDER
107	24	C2_09060C_B	R.ASTPM(+15.99)YLLSR.K	N	50.17	1153.58	10	-0.1	577.797	2	36.33	6087500	15	F15:13006	T0_3.raw	3	3	346	355	Oxidation (M)	M5:Oxidation (M):1000.00	PEAKS DB
107	24	C2_09060C_B	R.QPEVEDFK.S	N	49.45	990.466	8	-1.6	496.239	2	27.51	3256000	16	F16:9499	T0_4.raw	2	2	10	17			PEAKS DB
107	24	C2_09060C_B	K.VRETLELAVR.K	N	48.96	1184.69	10	0.2	593.351	2	31.76	684580	15	F15:10960	T0_3.raw	1	1	212	221			PEAKS DB
107	24	C2_09060C_B	R.YFASELK.C	N	48.24	856.433	7	-0.4	429.224	2	30.6	6070000	15	F15:10456	T0_3.raw	1	1	157	163			PEAKS DB
107	24	C2_09060C_B	M.C(+25.00)GIFAAYR.Q	N	46.75	924.428	8	-0.2	463.221	2	41.3	775700	16	F16:15180	T0_4.raw	3	3	2	9	Cyano	C1:Cyano:1000.00	PEAKS PTM
107	24	C2_09060C_B	R.Q(-17.03)PEVEDFKSK.A	N	46.37	1188.57	10	1.7	595.291	2	33.22	533090	15	F15:11520	T0_3.raw	1	1	10	19	Pyro-glu from Q	Q1:Pyro-glu from Q:1000.00	PEAKS PTM
107	24	C2_09060C_B	K.MVSD(+57.02)EEFAHPKPEWGDDIPTTK.E	N	45.25	2585.17	22	0.5	647.301	4	39.92	3659500	16	F16:14568	T0_4.raw	1	1	500	521		D4:Carbamidomethylation (DHKE X@N-term):0.00	PEAKS PTM
107	24	C2_09060C_B	K.QFLEVC(+57.02)M(+15.99)NINPEDK.L	N	43.8	1751.79	14	-1.6	876.899	2	49.63	76389	15	F15:18265	T0_3.raw	1	1	428	441	Carbamidomethylation; Oxidation (M)	C6:Carbamidomethylation:1000.00;M7:Oxidation (M):1000.00	PEAKS DB
107	24	C2_09060C_B	K.AFDTSDEPDVKPYLP(+31.99)EEILWR.Q	N	43.29	2551.21	21	-2.8	851.409	3	76.97	135010	15	F15:29465	T0_3.raw	1	1	456	476		P15:Dihydroxy:0.00	PEAKS PTM
107	24	C2_09060C_B	K.NLHYADC(+57.02)LR.A	N	42.11	1160.54	9	2.9	581.279	2	27.01	222130	16	F16:9185	T0_4.raw	1	1	400	408	Carbamidomethylation	C7:Carbamidomethylation:1000.00	PEAKS DB
107	24	C2_09060C_B	K.FKSLSDC(+57.02)EPIIPLFTK.Y	N	41.37	1893.99	16	0.9	632.338	3	67.02	59440	15	F15:25457	T0_3.raw	1	1	92	107	Carbamidomethylation	C7:Carbamidomethylation:1000.00	PEAKS DB
107	24	C2_09060C_B	R.QKEQFSD(+6.01)GVGYSWIDGLKDTAEK.M	N	41.03	2606.25	23	-1.4	652.568	4	59.43	273900	15	F15:22274	T0_3.raw	1	1	477	499		D7:Replacement of proton by lithium:2.76	PEAKS PTM
107	24	C2_09060C_B	K.S(+57.02)LSDC(+57.02)EPIIPLFTK.Y	N	40.88	1675.85	14	-1.6	838.931	2	73.87	0	15	F15:28232	T0_3.raw	0	0	94	107	Carbamidomethylation	S1:Carbamidomethylation (DHKE X@N-term):7.77;C5:Carbamidomethylation:1000.00	PEAKS PTM
107	24	C2_09060C_B	R.QKEQFSDGVGYSW(+13.98)IDGLKDTAEK.M	N	39.61	2614.22	23	-2.5	654.56	4	59.42	120900	15	F15:22357	T0_3.raw	1	1	477	499	Tryptophan oxidation to oxolactone	W13:Tryptophan oxidation to oxolactone:1000.00	PEAKS PTM
107	24	C2_09060C_B	R.V(+135.98)PFLD(+37.03)KQFLEVC(+57.02)MNINPEDK.L	N	39.61	2608.2	20	0.5	870.408	3	61.02	69712	16	F16:23452	T0_4.raw	1	1	422	441	Sulfonation of N-terminus; Carbamidomethylation	V1:Sulfonation of N-terminus:1000.00;D5:Propargylamine:3.36;C12:Carbamidomethylation:1000.00	PEAKS PTM
107	24	C2_09060C_B	K.SLSD(+57.02)C(+57.02)EPIIPLFTK.Y	N	38.41	1675.85	14	0.8	838.933	2	69.49	0	15	F15:26477	T0_3.raw	0	0	94	107	Carbamidomethylation	D4:Carbamidomethylation (DHKE X@N-term):0.00;C5:Carbamidomethylation:1000.00	PEAKS PTM
107	24	C2_09060C_B	K.AFDTSDEPDVKPYLPEEILW(+31.99)R.Q	N	35.93	2551.21	21	0.8	851.412	3	76.15	90418	15	F15:29176	T0_3.raw	1	1	456	476		W20:Dihydroxy:0.00	PEAKS PTM
107	24	C2_09060C_B	R.HRGP(-30.01)D(+21.97)WSGNVVQNSTILC(+57.02)HER.L	N	35.85	2453.13	21	-0.4	614.288	4	37.84	369980	16	F16:13750	T0_4.raw	1	1	29	49	Proline oxidation to pyrrolidinone; Replacement of 2 protons by magnesium; Carbamidomethylation	P4:Proline oxidation to pyrrolidinone:1000.00;D5:Replacement of 2 protons by magnesium:72.05;C18:Carbamidomethylation:1000.00	PEAKS PTM
107	24	C2_09060C_B	K.F(+316.20)K(+214.97)SLSDC(+57.02)EPIIPLFTK.Y	N	35.83	2425.17	16	4.5	809.4	3	72.6	183650	15	F15:27803	T0_3.raw	1	1	92	107	Carbamidomethylation	F1:Levuglandinyl-lysine pyrrole adduct:0.00;K2:4-sulfophenyl isothiocyanate:0.00;C7:Carbamidomethylation:1000.00	PEAKS PTM
107	24	C2_09060C_B	K.M(+57.02)VSDEEFAHPKPEWGDDIPTTK.E	N	35.12	2585.17	22	0.2	647.301	4	40.2	3616700	15	F15:14354	T0_3.raw	1	1	500	521		M1:Carbamidomethylation (DHKE X@N-term):0.00	PEAKS PTM
107	24	C2_09060C_B	K.MVLSGEGSD(+57.02)EIFGGYLYFANAPSAK.E	N	34.36	2679.25	25	1.4	894.093	3	72.27	131090	13	F13:26644	T0_1.raw	1	1	364	388		D9:Carbamidomethylation (DHKE X@N-term):0.00	PEAKS PTM
107	24	C2_09060C_B	K.HLD(+57.02)GMFAWVLYDK.K	N	34.09	1650.79	13	0.1	551.269	3	52.35	363470	15	F15:19358	T0_3.raw	1	1	115	127		D3:Carbamidomethylation (DHKE X@N-term):7.32	PEAKS PTM
107	24	C2_09060C_B	K.MVSDEEFAHPKPEW(+17.99)GDDIPTTK.E	N	33.61	2546.14	22	2.3	637.545	4	48.27	0	15	F15:17758	T0_3.raw	0	0	500	521		W14:Fluorination:0.00	PEAKS PTM
107	24	C2_09060C_B	K.HLDGM(+15.99)FAW(+31.99)VLYDK.K	N	33.38	1641.75	13	1.8	548.258	3	76.58	29495	15	F15:29386	T0_3.raw	1	1	115	127	Oxidation (M)	M5:Oxidation (M):1000.00;W8:Dihydroxy:0.00	PEAKS PTM
107	24	C2_09060C_B	M.C(+57.02)GIFAAYR.Q	N	32.76	956.454	8	4.6	479.236	2	39.89	48583	16	F16:14600	T0_4.raw	1	1	2	9	Carbamidomethylation	C1:Carbamidomethylation:1000.00	PEAKS DB
107	24	C2_09060C_B	K.AAQASFNPEGIDANKELSGVDDK(-1.03)GSLHSTGVFNQLHSFAIGLPGAPDLLAAEK.V	N	31.76	5402.67	53	3.9	1081.55	5	78.14	0	16	F16:30497	T0_4.raw	0	0	254	306		K23:Lysine oxidation to aminoadipic semialdehyde:0.00	PEAKS PTM
107	24	C2_09060C_B	K.MVLS(+58.03)GEGSDEIFGGYLYFANAPSAK.E	N	29.31	2680.26	25	-0.9	894.427	3	72.22	0	13	F13:26644	T0_1.raw	0	0	364	388		S4:2 3-dihydro-2 2-dimethyl-7-benzofuranol N-methyl carbamate:0.00	PEAKS PTM
107	24	C2_09060C_B	M.C(+57.02)GIFAAYRQPEVEDFK.S	N	29.24	1928.91	16	-0.8	643.976	3	54.39	408490	15	F15:20235	T0_3.raw	1	1	2	17	Carbamidomethylation	C1:Carbamidomethylation:1000.00	PEAKS DB
107	24	C2_09060C_B	K.SLSDC(+57.02)EPIIPLFTK(+57.02).Y	N	28.74	1675.85	14	4.7	838.936	2	71.05	16055	15	F15:27091	T0_3.raw	1	1	94	107	Carbamidomethylation	C5:Carbamidomethylation:1000.00;K14:Carbamidomethylation (DHKE X@N-term):16.78	PEAKS PTM
107	24	C2_09060C_B	K.QFLEVC(+57.02)MNINPEDKLIQPGK.I	N	28.29	2372.19	20	0	791.736	3	65.78	171580	15	F15:24944	T0_3.raw	1	1	428	447	Carbamidomethylation	C6:Carbamidomethylation:1000.00	PEAKS DB
107	24	C2_09060C_B	R.EQFPDYKFK.S	N	27.82	1200.58	9	0.4	401.201	3	36.3	42988	15	F15:12780	T0_3.raw	1	1	85	93			PEAKS DB
107	24	C2_09060C_B	Y.DKKNDRIF(sub V)AARDPIGITTLYMGK.S	N	27.8	2622.39	23	2.1	656.607	4	64.2	33627	16	F16:24758	T0_4.raw	1	1	126	148			SPIDER
167	6	C6_03760C_A	K.AFGLTPDKWGVNVQTLSGSPANLQVYQAIMKPHER.L	Y	177.76	3851.98	35	0.9	771.404	5	77.27	12584000	16	F16:30073	T0_4.raw	2	2	95	129			PEAKS DB
167	6	C6_03760C_A	K.TGQEILYDLENPINFSVFPGHQGGPHN(+.98)HTIAALATALK.Q	Y	175.74	4071.05	38	1.1	815.218	5	81.34	7838500	16	F16:31806	T0_4.raw	2	2	272	309		N27:Deamidation (NQ):10.19	PEAKS DB
167	6	C6_03760C_A	K.TGQEILYDLENPINFSVFPGHQGGPHNHTIAALATALK.Q	Y	167.26	4070.06	38	2.2	815.022	5	79.15	78379000	16	F16:30909	T0_4.raw	6	6	272	309			PEAKS DB
167	6	C6_03760C_A	K.WGVNVQTLSGSPANLQVYQAIMKPHER.L	Y	152.77	3022.54	27	0.7	756.644	4	70.74	1091800	16	F16:27460	T0_4.raw	1	1	103	129			PEAKS DB
167	6	C6_03760C_A	R.KISAVSTYFETMPYRVDLETGLIDYDMLEK.T	Y	139.64	3526.73	30	0.5	882.689	4	81.52	1488300	16	F16:31898	T0_4.raw	1	1	151	180			PEAKS DB
167	6	C6_03760C_A	K.AFGLTPDKWGVNVQ(+.98)TLSGSPANLQVYQAIM(+15.99)KPHER.L	Y	129.6	3868.96	35	3.8	774.802	5	72.43	0	16	F16:28147	T0_4.raw	0	0	95	129	Oxidation (M)	Q14:Deamidation (NQ):11.10;M30:Oxidation (M):1000.00	PEAKS DB
167	6	C6_03760C_A	K.VGAYLVVDMAHISGLIAAGVIPSPFEYADIVTTTTHK.S	Y	128.71	3856.01	37	0.7	965.011	4	89.69	676920	16	F16:35241	T0_4.raw	1	1	213	249			PEAKS DB
167	6	C6_03760C_A	K.AFGLTPDKWGVNVQTLSGSPANLQVYQAIM(+15.99)KPHER.L	Y	126.37	3867.97	35	-0.5	774.601	5	72	11022000	16	F16:28147	T0_4.raw	3	3	95	129	Oxidation (M)	M30:Oxidation (M):1000.00	PEAKS DB
167	6	C6_03760C_A	R.YYGGNEHIDRMELLC(+57.02)QER.A	Y	121.99	2282.02	18	-0.3	761.681	3	42.36	2529100	16	F16:15633	T0_4.raw	2	2	74	91	Carbamidomethylation	C15:Carbamidomethylation:1000.00	PEAKS DB
167	6	C6_03760C_A	K.LVSDGTDSHMVLVSLKDK.Q	Y	112.46	1943	18	0.3	648.675	3	40.71	8366200	16	F16:14905	T0_4.raw	3	3	341	358			PEAKS DB
167	6	C6_03760C_A	K.KIVSYIDFAVNYAK.E	Y	111.96	1629.88	14	-0.4	544.299	3	61.02	4148300	16	F16:23558	T0_4.raw	3	3	412	425			PEAKS DB
167	6	C6_03760C_A	K.LVSDGTDSHMVLVSLK.D	Y	110.53	1699.88	16	0.6	850.948	2	47.66	9058400	16	F16:17853	T0_4.raw	3	3	341	356			PEAKS DB
167	6	C6_03760C_A	K.AFGLTPDKWGVNVQ(+.98)TLSGSPANLQVYQAIMKPHER.L	Y	106.65	3852.96	35	4.6	771.603	5	77.18	201330	17	F17:29629	T0_5.raw	1	1	95	129		Q14:Deamidation (NQ):9.40	PEAKS DB
167	6	C6_03760C_A	R.VDLETGLIDYDM(+15.99)LEK.T	Y	101.91	1768.84	15	0.1	885.429	2	69.88	1679900	16	F16:27031	T0_4.raw	1	1	166	180	Oxidation (M)	M12:Oxidation (M):1000.00	PEAKS DB
167	6	C6_03760C_A	K.ISAVSTYFETMPYR.V	Y	101.35	1663.79	14	-0.5	832.903	2	63.89	681600	16	F16:24589	T0_4.raw	1	1	152	165			PEAKS DB
167	6	C6_03760C_A	K.VLVAGTSAYC(+57.02)R.L	Y	97.2	1195.6	11	0.3	598.808	2	30.05	22007000	16	F16:10443	T0_4.raw	6	6	189	199	Carbamidomethylation	C10:Carbamidomethylation:1000.00	PEAKS DB
167	6	C6_03760C_A	R.VDLETGLIDYDMLEK.T	Y	97.13	1752.85	15	-0.1	877.432	2	77.03	3830600	16	F16:29992	T0_4.raw	2	2	166	180			PEAKS DB
167	6	C6_03760C_A	K.IVSYIDFAVNYAK.E	Y	96.68	1501.78	13	-0.1	751.898	2	69.26	16327000	16	F16:27025	T0_4.raw	3	3	413	425			PEAKS DB
167	6	C6_03760C_A	R.KISAVSTYFETMPYR.V	Y	95.93	1791.89	15	-0.1	598.303	3	54.25	1844200	16	F16:20717	T0_4.raw	1	1	151	165			PEAKS DB
167	6	C6_03760C_A	K.QANTPEFKEYQEQVLK.N	Y	95.63	1950.97	16	-0.9	976.491	2	41.16	11055000	16	F16:15092	T0_4.raw	2	2	310	325			PEAKS DB
167	6	C6_03760C_A	R.LMGLDLPHGGHLSHGYQTDSR.K	Y	92.41	2290.09	21	-0.5	459.025	5	40.29	7428600	16	F16:14699	T0_4.raw	2	2	130	150			PEAKS DB
167	6	C6_03760C_A	K.Q(-17.03)ANTPEFKEYQEQVLK.N	Y	91.16	1933.94	16	0	967.978	2	52.52	2158200	16	F16:19888	T0_4.raw	1	1	310	325	Pyro-glu from Q	Q1:Pyro-glu from Q:1000.00	PEAKS PTM
167	6	C6_03760C_A	K.AVRDEIYQWAGSFPLAV	Y	90.88	1920.97	17	-0.8	961.493	2	83.06	21551000	16	F16:32589	T0_4.raw	9	9	454	470			PEAKS DB
167	6	C6_03760C_A	R.QLTEGHLKDTDPEVDQIIKDEIDR.Q	Y	88.93	2806.4	24	0.7	562.287	5	56.2	13253000	16	F16:21392	T0_4.raw	4	4	12	35			PEAKS DB
167	6	C6_03760C_A	K.DTDPEVDQIIKDEIDR.Q	Y	82.99	1899.91	16	-0.3	634.309	3	65.73	2167000	16	F16:25304	T0_4.raw	2	2	20	35			PEAKS DB
167	6	C6_03760C_A	M.S(+42.01)AYALSQSHR.Q	Y	82	1160.56	10	0.4	581.286	2	28.35	27619000	16	F16:10128	T0_4.raw	5	5	2	11	Acetylation (N-term)	S1:Acetylation (N-term):1000.00	PEAKS DB
167	6	C6_03760C_A	K.ISAVSTYFETMPYRVDLETGLIDYDMLEK.T	Y	77.93	3398.63	29	-1	1133.88	3	84.96	194020	16	F16:33306	T0_4.raw	1	1	152	180			PEAKS DB
167	6	C6_03760C_A	K.TGQEILYDLENPINFSVFPGHQGGPH(+57.02)NHTIAALATALK.Q	Y	76.82	4127.09	38	1.2	826.426	5	79.16	9486200	16	F16:30990	T0_4.raw	1	1	272	309		H26:Carbamidomethylation (DHKE X@N-term):5.99	PEAKS PTM
167	6	C6_03760C_A	R.YYGGNEHIDRM(+15.99)ELLC(+57.02)QER.A	Y	75.12	2298.02	18	-0.8	575.511	4	35.11	3117500	16	F16:12465	T0_4.raw	2	2	74	91	Oxidation (M); Carbamidomethylation	M11:Oxidation (M):1000.00;C15:Carbamidomethylation:1000.00	PEAKS DB
167	6	C6_03760C_A	K.IVSYIDFAVN(+.98)YAK.E	Y	74.58	1502.77	13	-1.7	752.389	2	67.12	55245	16	F16:25948	T0_4.raw	1	1	413	425	Deamidation (NQ)	N10:Deamidation (NQ):1000.00	PEAKS DB
167	6	C6_03760C_A	K.ISAVSTYFETM(+15.99)PYR.V	Y	74.49	1679.79	14	0.3	840.901	2	54.59	221830	16	F16:20785	T0_4.raw	1	1	152	165	Oxidation (M)	M11:Oxidation (M):1000.00	PEAKS DB
167	6	C6_03760C_A	R.MELLC(+57.02)QER.A	Y	70.32	1077.49	8	-0.9	539.754	2	32.94	2539900	16	F16:11618	T0_4.raw	1	1	84	91	Carbamidomethylation	C5:Carbamidomethylation:1000.00	PEAKS DB
167	6	C6_03760C_A	K.A(+57.02)VRDEIYQWAGSFPLAV	Y	69.25	1977.99	17	0	990.005	2	80.38	96489	16	F16:31424	T0_4.raw	1	1	454	470		A1:Carbamidomethylation (DHKE X@N-term):5.77	PEAKS PTM
167	6	C6_03760C_A	K.LVSDGTDSHM(+15.99)VLVSLKDK.Q	Y	68.45	1959	18	-0.2	490.757	4	34.29	3354100	16	F16:12152	T0_4.raw	1	1	341	358	Oxidation (M)	M10:Oxidation (M):1000.00	PEAKS DB
167	6	C6_03760C_A	K.LKAVRDEIYQWAGSFPLAV	Y	66.17	2162.15	19	-1.8	721.723	3	79.42	601010	16	F16:31057	T0_4.raw	1	1	452	470			PEAKS DB
167	6	C6_03760C_A	K.WGVNVQTLSGSPANLQVYQAIM(+15.99)KPHER.L	Y	66.07	3038.54	27	3.8	760.645	4	63.77	441460	16	F16:24559	T0_4.raw	1	1	103	129	Oxidation (M)	M22:Oxidation (M):1000.00	PEAKS DB
167	6	C6_03760C_A	K.LVSDGTDSHM(+15.99)VLVSLK.D	Y	65.59	1715.88	16	-0.9	572.966	3	39.6	3086600	16	F16:14408	T0_4.raw	2	2	341	356	Oxidation (M)	M10:Oxidation (M):1000.00	PEAKS DB
167	6	C6_03760C_A	K.INIALNKN(+.98)SIPGDK.S	Y	62.16	1496.82	14	-1.1	499.947	3	37.95	634260	16	F16:13797	T0_4.raw	1	1	372	385	Deamidation (NQ)	N8:Deamidation (NQ):26.31	PEAKS DB
167	6	C6_03760C_A	R.LM(+15.99)GLDLPHGGHLSHGYQTDSR.K	Y	61.66	2306.09	21	0.1	769.703	3	34.03	5364500	16	F16:12117	T0_4.raw	2	2	130	150	Oxidation (M)	M2:Oxidation (M):1000.00	PEAKS DB
167	6	C6_03760C_A	K.IVSYIDFAVNYAK(+57.02).E	Y	61.49	1558.8	13	4.2	780.412	2	69.69	36185	16	F16:27020	T0_4.raw	1	1	413	425	Carbamidomethylation (DHKE X@N-term)	K13:Carbamidomethylation (DHKE X@N-term):52.22	PEAKS PTM
167	6	C6_03760C_A	K.NSIPGDKSALVPGGVR.I	Y	59.92	1565.85	16	0	522.958	3	33.42	2131100	16	F16:11815	T0_4.raw	1	1	379	394			PEAKS DB
167	6	C6_03760C_A	D.PEVDQIIKDEIDR.Q	Y	57.65	1568.8	13	1.6	523.943	3	55.15	77907	16	F16:21054	T0_4.raw	1	1	23	35			SPIDER
167	6	C6_03760C_A	K.ALESEFTK.K	Y	56.83	923.46	8	0.2	462.737	2	28.33	5266700	16	F16:9709	T0_4.raw	1	1	329	336			PEAKS DB
167	6	C6_03760C_A	R.GAMIFFR.R	N	56.79	840.432	7	-0.4	421.223	2	51.24	7399500	16	F16:19272	T0_4.raw	4	4	256	262			PEAKS DB
167	6	C6_03760C_A	R.DEIYQWAGSFPLAV	Y	56.56	1594.77	14	0.3	798.391	2	89.57	1025200	16	F16:35156	T0_4.raw	1	1	457	470			PEAKS DB
167	6	C6_03760C_A	R.LMGLDLPHGGHLSHGYQTDSRK.I	Y	56.21	2418.19	22	0.4	484.645	5	35.5	1361000	16	F16:12753	T0_4.raw	3	3	130	151			PEAKS DB
167	6	C6_03760C_A	K.VGAYLVVDM(+15.99)AHISGLIAAGVIPSPFEYADIVTTTTHK.S	Y	56.01	3872.01	37	-2.7	969.006	4	84.5	200970	16	F16:33161	T0_4.raw	1	1	213	249	Oxidation (M)	M9:Oxidation (M):1000.00	PEAKS DB
167	6	C6_03760C_A	H.ISGLIAAGVIPSPFEYADIVTTTTHK.S	Y	55.3	2700.44	26	1.3	901.154	3	81.34	328780	16	F16:31800	T0_4.raw	1	1	224	249			SPIDER
167	6	C6_03760C_A	K.AVRDEIYQW(+31.99)AGSFPLAV	Y	54.59	1952.96	17	-0.8	977.488	2	81.2	100440	16	F16:31755	T0_4.raw	1	1	454	470	Dihydroxy	W9:Dihydroxy:32.28	PEAKS PTM
167	6	C6_03760C_A	K.EYQEQVLK.N	Y	54.54	1035.52	8	-0.4	518.769	2	25.06	2083900	16	F16:8360	T0_4.raw	1	1	318	325			PEAKS DB
167	6	C6_03760C_A	K.TGQEILYDLENPINFS(+58.03)VFPGHQGGPHNHTIAALATALK.Q	Y	53.29	4128.09	38	-1.3	826.625	5	79.32	0	16	F16:30990	T0_4.raw	0	0	272	309	2 3-dihydro-2 2-dimethyl-7-benzofuranol N-methyl carbamate	S16:2 3-dihydro-2 2-dimethyl-7-benzofuranol N-methyl carbamate:1000.00	PEAKS PTM
167	6	C6_03760C_A	K.AVRDEIYQWAGSFPLAR(sub V)	Y	52.53	1978.01	17	-1.4	990.009	2	83.01	158270	16	F16:32517	T0_4.raw	1	1	454	470			SPIDER
167	6	C6_03760C_A	R.KISAVSTYFETM(+15.99)PYRVDLETGLIDYDM(+15.99)LEK.T	Y	52.5	3558.71	30	-2.1	890.684	4	77.2	372940	16	F16:30094	T0_4.raw	1	1	151	180	Oxidation (M)	M12:Oxidation (M):1000.00;M27:Oxidation (M):1000.00	PEAKS DB
167	6	C6_03760C_A	R.LMGLD(+57.02)LPHGGHLSHGYQTDSR.K	Y	50.99	2347.11	21	-1	587.785	4	29.39	1931800	16	F16:10141	T0_4.raw	1	1	130	150		D5:Carbamidomethylation (DHKE X@N-term):0.00	PEAKS PTM
167	6	C6_03760C_A	R.GAM(+15.99)IFFR.R	N	50.53	856.427	7	2.7	429.222	2	41.35	4469200	16	F16:15206	T0_4.raw	4	4	256	262	Oxidation (M)	M3:Oxidation (M):1000.00	PEAKS DB
167	6	C6_03760C_A	K.AFGLTPDK.W	Y	49.66	847.444	8	-0.6	424.729	2	32.12	2526800	16	F16:11622	T0_4.raw	1	1	95	102			PEAKS DB
167	6	C6_03760C_A	K.SALVPGGVR.I	Y	47.77	854.497	9	-0.2	428.256	2	26.93	7703100	16	F16:9225	T0_4.raw	1	1	386	394			PEAKS DB
167	6	C6_03760C_A	K.AFGLTPDKWGVNVQTLSGSPANLQVYQAIMK(+43.01)PHER.L	Y	45.33	3894.98	35	-2.2	780.002	5	73.82	562720	16	F16:28679	T0_4.raw	1	1	95	129	Carbamylation	K31:Carbamylation:111.12	PEAKS PTM
167	6	C6_03760C_A	K.IVSYID(+57.02)FAVNYAK.E	Y	43.44	1558.8	13	2.5	780.411	2	66.89	25616	16	F16:25897	T0_4.raw	1	1	413	425		D6:Carbamidomethylation (DHKE X@N-term):8.15	PEAKS PTM
167	6	C6_03760C_A	R.IGAPAMTTR.G	Y	42.88	916.48	9	-0.4	459.247	2	24.26	1875100	16	F16:8119	T0_4.raw	1	1	395	403			PEAKS DB
167	6	C6_03760C_A	R.Q(+.98)LTEGHLKDTDPEVDQIIKDEIDR.Q	Y	42.23	2807.38	24	3.1	702.855	4	56.26	0	18	F18:20546	T0_6.raw	0	0	12	35		Q1:Deamidation (NQ):5.85	PEAKS DB
167	6	C6_03760C_A	K.KGYKLVSDGTD(+14.02)SHMVLVSLK.D	Y	36.77	2190.17	20	-4.6	548.548	4	41.32	96660	18	F18:14436	T0_6.raw	1	1	337	356		D11:Methylation(others):0.00	PEAKS PTM
167	6	C6_03760C_A	K.LVSDGTD(+57.02)SHMVLVSLKDK.Q	Y	36.71	2000.02	18	-0.5	401.012	5	27.41	837160	16	F16:9369	T0_4.raw	1	1	341	358		D7:Carbamidomethylation (DHKE X@N-term):0.00	PEAKS PTM
167	6	C6_03760C_A	K.AFGLTPDKWGVN(+.98)VQTLSGSPANLQVYQAR(sub I)MKPHER.L	Y	35.45	3895.98	35	0.1	780.203	5	73.73	0	16	F16:28679	T0_4.raw	0	0	95	129		N12:Deamidation (NQ):0.00	SPIDER
167	6	C6_03760C_A	A.LAR(sub T)ALKQANTPEFKEYQEQVLK.N	Y	35.27	2603.41	22	4.5	651.862	4	40.93	0	16	F16:15029	T0_4.raw	0	0	304	325			SPIDER
167	6	C6_03760C_A	V.LP(sub Y)RPKVLVAGTSAYC(+57.02)R.L	Y	34.93	1786.99	16	-1.7	596.669	3	30.29	464610	16	F16:10693	T0_4.raw	1	1	184	199	Carbamidomethylation	C15:Carbamidomethylation:1000.00	SPIDER
167	6	C6_03760C_A	N.PKTP(sub G)QEILYDLEN(+.98)PINFSVFPGHQGGPHNHTIAALATALK.Q	Y	34.09	4336.23	40	0.6	1085.06	4	79.17	0	16	F16:30930	T0_4.raw	0	0	270	309		N13:Deamidation (NQ):8.28	SPIDER
167	6	C6_03760C_A	R.LM(-48.00)GLDLPHGGHLSHGYQTDSR.K	Y	32.62	2242.09	21	-1	449.424	5	29.49	849330	16	F16:10196	T0_4.raw	1	1	130	150	Dethiomethyl	M2:Dethiomethyl:1000.00	PEAKS PTM
167	6	C6_03760C_A	R.GLGEEDFK.K	Y	32.2	893.413	8	-0.1	447.714	2	28.95	1153100	16	F16:10014	T0_4.raw	1	1	404	411			PEAKS DB
167	6	C6_03760C_A	K.TGQEILYDLENPINFSVFPGHQGGPHNHT(+114.04)IAALATALK.Q	Y	31.87	4184.11	38	-0.5	837.828	5	79.16	0	16	F16:30924	T0_4.raw	0	0	272	309		T29:Ubiquitin:1.69	PEAKS PTM
167	6	C6_03760C_A	K.TGQEILYD(+57.02)LENPINFSVFPGHQGGPHNHTIAALATALK.Q	Y	31.85	4127.09	38	-0.6	826.424	5	78.63	320140	16	F16:30740	T0_4.raw	1	1	272	309		D8:Carbamidomethylation (DHKE X@N-term):0.00	PEAKS PTM
167	6	C6_03760C_A	K.IVS(+755.30)YIDFAVNYAK.E	Y	31.54	2257.08	13	-2.8	753.364	3	68.91	326650	16	F16:26753	T0_4.raw	1	1	413	425	dHex HexNAc(3)	S3:dHex HexNAc(3):1000.00	PEAKS PTM
167	6	C6_03760C_A	K.VLVAGTS(+14.02)AYC(+57.02)R.L	Y	29.57	1209.62	11	0	605.816	2	30.97	1800600	16	F16:10783	T0_4.raw	1	1	189	199	Carbamidomethylation	S7:Methylation(others):14.02;C10:Carbamidomethylation:1000.00	PEAKS PTM
167	6	C6_03760C_A	R.KISAVSTYFE(+57.02)TMPYR.V	Y	28.36	1848.91	15	-0.4	463.234	4	37.71	1607800	16	F16:13643	T0_4.raw	1	1	151	165		E10:Carbamidomethylation (DHKE X@N-term):18.04	PEAKS PTM
167	6	C6_03760C_A	R.G(+58.01)LGE(+43.04)EDFK.K	Y	27.89	994.461	8	0.3	498.238	2	28.23	49196	15	F15:9611	T0_3.raw	1	1	404	411	Carboxymethyl (KW X@N-term)	G1:Carboxymethyl (KW X@N-term):38.64;E4:Carboxyl modification with ethanolamine:17.01	PEAKS PTM
49	686	C5_04270C_A	R.LVNLGC(+57.02)ATGHSSFVMSC(+57.02)SFSNQVLAQIALFNADNKEFR.E	Y	173.42	4232.02	38	0.9	1059.01	4	82.4	2149800	18	F18:31217	T0_6.raw	2	2	348	385	Carbamidomethylation	C6:Carbamidomethylation:1000.00;C17:Carbamidomethylation:1000.00	PEAKS DB
49	686	C5_04270C_A	R.VIVTEIDPINALQAAVSGYQVAPM(+15.99)DEVASIGQIFVTTTGC(+57.02)R.D	Y	165.43	4349.19	41	-0.6	1088.3	4	93	4698500	16	F16:36577	T0_4.raw	4	4	243	283	Oxidation (M); Carbamidomethylation	M24:Oxidation (M):1000.00;C40:Carbamidomethylation:1000.00	PEAKS DB
49	686	C5_04270C_A	K.GETEEEYQWC(+57.02)IEQQLFAFK.D	Y	158.43	2434.08	19	0.1	812.367	3	81.49	25987000	18	F18:30827	T0_6.raw	9	9	106	124	Carbamidomethylation	C10:Carbamidomethylation:1000.00	PEAKS DB
49	686	C5_04270C_A	R.VIVTEIDPINALQAAVSGYQVAPMDEVASIGQIFVTTTGC(+57.02)R.D	Y	142.52	4333.2	41	-0.2	1445.41	3	94.83	7682900	16	F16:37361	T0_4.raw	4	4	243	283	Carbamidomethylation	C40:Carbamidomethylation:1000.00	PEAKS DB
49	686	C5_04270C_A	R.LVNLGC(+57.02)ATGHSSFVM(+15.99)SC(+57.02)SFSN(+.98)QVLAQIALFNADNK.E	Y	128.94	3816.79	35	4.4	1273.28	3	81.15	0	17	F17:31262	T0_5.raw	0	0	348	382	Carbamidomethylation; Oxidation (M)	C6:Carbamidomethylation:1000.00;M15:Oxidation (M):1000.00;C17:Carbamidomethylation:1000.00;N21:Deamidation (NQ):0.00	PEAKS DB
49	686	C5_04270C_A	K.LNLILDDGGDLTSLVHEKYPEMLEDC(+57.02)YGLSEETTTGVHHLYK.S	Y	124.62	4804.29	42	1.8	801.723	6	78.2	30929000	17	F17:29983	T0_5.raw	2	2	129	170	Carbamidomethylation	C26:Carbamidomethylation:1000.00	PEAKS DB
49	686	C5_04270C_A	K.GETEEEYQWC(+57.02)IEQQLFAFKDGK.K	Y	120.58	2734.22	22	-0.3	912.414	3	76.1	8516000	16	F16:29662	T0_4.raw	3	3	106	127	Carbamidomethylation	C10:Carbamidomethylation:1000.00	PEAKS DB
49	686	C5_04270C_A	K.LTTLTETQAEYLGIPEEGPYKADIYRY	Y	116.85	3133.55	27	0.1	1045.52	3	72.25	40236000	17	F17:27748	T0_5.raw	5	5	424	450			PEAKS DB
49	686	C5_04270C_A	R.LVNLGC(+57.02)ATGHSSFVM(+15.99)SC(+57.02)SFSNQVLAQIALFNADNK.E	Y	113.61	3815.81	35	-0.5	1272.94	3	81.14	77314	17	F17:31262	T0_5.raw	1	1	348	382	Carbamidomethylation; Oxidation (M)	C6:Carbamidomethylation:1000.00;M15:Oxidation (M):1000.00;C17:Carbamidomethylation:1000.00	PEAKS DB
49	686	C5_04270C_A	R.VIVTEIDPINALQAAVSGYQ(+.98)VAPM(+15.99)DEVASIGQIFVTTTGC(+57.02)R.D	Y	112.96	4350.18	41	3.5	1451.07	3	93.17	200330	16	F16:36578	T0_4.raw	1	1	243	283	Oxidation (M); Carbamidomethylation	Q20:Deamidation (NQ):0.00;M24:Oxidation (M):1000.00;C40:Carbamidomethylation:1000.00	PEAKS DB
49	686	C5_04270C_A	K.LTTLTETQAEYLGIPEEGPYK.A	Y	110.67	2352.17	21	0.1	1177.09	2	66.86	57736000	16	F16:25787	T0_4.raw	20	20	424	444			PEAKS DB
49	686	C5_04270C_A	R.LVNLGC(+57.02)ATGHSSFVM(+15.99)SC(+57.02)SFSNQVLAQIALFNADNKEFR.E	Y	110.49	4248.02	38	0.2	1063.01	4	80.42	2067200	17	F17:30933	T0_5.raw	2	2	348	385	Carbamidomethylation; Oxidation (M)	C6:Carbamidomethylation:1000.00;M15:Oxidation (M):1000.00;C17:Carbamidomethylation:1000.00	PEAKS DB
49	686	C5_04270C_A	K.YPEM(+15.99)LEDC(+57.02)YGLSEETTTGVHHLYK.S	Y	110.08	2887.27	24	-0.4	722.824	4	51.28	2226800	17	F17:18858	T0_5.raw	1	1	147	170	Oxidation (M); Carbamidomethylation	M4:Oxidation (M):1000.00;C8:Carbamidomethylation:1000.00	PEAKS DB
49	686	C5_04270C_A	R.LVNLGC(+57.02)ATGHSSFVMSC(+57.02)SFSNQVLAQIALFNADNK.E	Y	107.01	3799.81	35	2.3	1267.61	3	83.26	422050	17	F17:32127	T0_5.raw	1	1	348	382	Carbamidomethylation	C6:Carbamidomethylation:1000.00;C17:Carbamidomethylation:1000.00	PEAKS DB
49	686	C5_04270C_A	K.ANAESVVNIKPQVDR.Y	Y	105.91	1638.87	15	-0.5	820.441	2	32.6	100650000	16	F16:11482	T0_4.raw	12	12	317	331			PEAKS DB
49	686	C5_04270C_A	K.LNLILDDGGDLTSLVHEK.Y	Y	103.11	1951.03	18	-0.1	651.349	3	70.93	3839700	16	F16:27494	T0_4.raw	5	5	129	146			PEAKS DB
49	686	C5_04270C_A	R.L(+42.01)VNLGC(+57.02)ATGHSSFVM(+15.99)SC(+57.02)SFSNQVLAQIALFNADNKEFR.E	Y	101.84	4290.03	38	3.3	1073.52	4	76.84	118520	17	F17:29488	T0_5.raw	1	1	348	385	Acetylation (N-term); Carbamidomethylation; Oxidation (M)	L1:Acetylation (N-term):1000.00;C6:Carbamidomethylation:1000.00;M15:Oxidation (M):1000.00;C17:Carbamidomethylation:1000.00	PEAKS DB
49	686	C5_04270C_A	K.AN(-17.03)AESVVNIKPQVDR.Y	Y	101.18	1621.84	15	-0.5	811.928	2	44.4	3105200	16	F16:16526	T0_4.raw	2	2	317	331	Ammonia-loss (N)	N2:Ammonia-loss (N):108.85	PEAKS PTM
49	686	C5_04270C_A	K.LKVPAINVNDSVTK.S	Y	100.86	1496.86	14	0.3	499.959	3	40.32	151280000	16	F16:14728	T0_4.raw	19	19	177	190			PEAKS DB
49	686	C5_04270C_A	K.VAIVAGFGDVGKGC(+57.02)AMALHGMGAR.V	Y	96.9	2344.16	24	1.1	587.048	4	56.55	4823600	17	F17:21157	T0_5.raw	1	1	219	242	Carbamidomethylation	C14:Carbamidomethylation:1000.00	PEAKS DB
49	686	C5_04270C_A	R.VIVTEIDPINALQAAVSGYQVAPMD(+57.02)EVASIGQIFVTTTGC(+57.02)R.D	Y	96.23	4390.22	41	1.2	1098.56	4	88.33	543720	16	F16:34680	T0_4.raw	1	1	243	283	Carbamidomethylation	D25:Carbamidomethylation (DHKE X@N-term):0.00;C40:Carbamidomethylation:1000.00	PEAKS PTM
49	686	C5_04270C_A	K.VPAINVNDSVTK.S	Y	90.02	1255.68	12	-0.4	628.846	2	34.03	13413000	18	F18:11396	T0_6.raw	5	5	179	190			PEAKS DB
49	686	C5_04270C_A	K.KLNLILDDGGDLTSLVHEKYPEM(+15.99)LEDC(+57.02)YGLSEETTTGVHHLYK.S	Y	88.49	4948.38	43	-0.8	825.736	6	71.52	2224800	17	F17:27257	T0_5.raw	2	2	128	170	Oxidation (M); Carbamidomethylation	M23:Oxidation (M):1000.00;C27:Carbamidomethylation:1000.00	PEAKS DB
49	686	C5_04270C_A	K.DIELSENEMPGLMYIR.K	Y	87.46	1908.9	16	-0.1	955.455	2	78.7	9069500	17	F17:30221	T0_5.raw	4	4	23	38			PEAKS DB
49	686	C5_04270C_A	R.VIVTEIDPINALQAAVSGYQVAPMDEVASIGQIFVTTTGC(+57.02)R(+14.02).D	Y	86.31	4347.21	41	-0.2	1450.08	3	94.84	254330	17	F17:36839	T0_5.raw	1	1	243	283	Carbamidomethylation; Methylation(KR)	C40:Carbamidomethylation:1000.00;R41:Methylation(KR):1000.00	PEAKS PTM
49	686	C5_04270C_A	R.V(+57.02)IVTEIDPINALQAAVSGYQVAPMDEVASIGQIFVTTTGC(+57.02)R.D	Y	85.74	4390.22	41	-1.1	1098.56	4	94.78	93824	17	F17:36843	T0_5.raw	1	1	243	283	Carbamidomethylation	V1:Carbamidomethylation (DHKE X@N-term):8.26;C40:Carbamidomethylation:1000.00	PEAKS PTM
49	686	C5_04270C_A	K.TGPFDVGVHLLPK.V	Y	85.04	1378.76	13	0.7	460.594	3	58.69	144890000	16	F16:22537	T0_4.raw	30	30	394	406			PEAKS DB
49	686	C5_04270C_A	K.LKVPAINVN(+.98)DSVTK.S	Y	82.47	1497.84	14	0	500.287	3	43.15	17150000	17	F17:15663	T0_5.raw	6	6	177	190	Deamidation (NQ)	N9:Deamidation (NQ):33.18	PEAKS DB
49	686	C5_04270C_A	K.KLNLILDDGGDLTSLVHEKYPEMLEDC(+57.02)YGLSEETTTGVHHLYK.S	Y	80.32	4932.38	43	0.2	705.634	7	76.16	1953700	18	F18:28665	T0_6.raw	1	1	128	170	Carbamidomethylation	C27:Carbamidomethylation:1000.00	PEAKS DB
49	686	C5_04270C_A	R.LVNLGC(+57.02)ATGH(+57.02)SSFVMSC(+57.02)SFSNQVLAQIALFNADNKEFR.E	Y	79.44	4289.05	38	-1.4	1073.27	4	76.86	0	17	F17:29488	T0_5.raw	0	0	348	385	Carbamidomethylation	C6:Carbamidomethylation:1000.00;H10:Carbamidomethylation (DHKE X@N-term):7.81;C17:Carbamidomethylation:1000.00	PEAKS PTM
49	686	C5_04270C_A	K.SKFDNLYGC(+57.02)R.E	Y	77.78	1258.58	10	0.2	420.533	3	28.08	33092000	16	F16:9639	T0_4.raw	6	6	191	200	Carbamidomethylation	C9:Carbamidomethylation:1000.00	PEAKS DB
49	686	C5_04270C_A	K.VPAINVN(+.98)DSVTK.S	Y	77.04	1256.66	12	-0.2	629.338	2	36.68	774930	17	F17:12992	T0_5.raw	1	1	179	190	Deamidation (NQ)	N7:Deamidation (NQ):33.18	PEAKS DB
49	686	C5_04270C_A	K.A(+27.99)NAESVVNIKPQVDR.Y	Y	76.61	1666.86	15	-0.8	834.438	2	44.57	45657	17	F17:16243	T0_5.raw	1	1	317	331	Formylation	A1:Formylation:100.79	PEAKS PTM
49	686	C5_04270C_A	K.KLNLILDDGGDLTSLVHEK.Y	Y	76.36	2079.12	19	0.6	520.788	4	62.59	2812300	17	F17:23616	T0_5.raw	3	3	128	146			PEAKS DB
49	686	C5_04270C_A	K.VAIVAGFGDVGKGC(+57.02)AMALHGM(+15.99)GAR.V	Y	76.32	2360.16	24	-0.8	591.045	4	48.91	2239500	17	F17:17995	T0_5.raw	2	2	219	242	Carbamidomethylation; Oxidation (M)	C14:Carbamidomethylation:1000.00;M21:Oxidation (M):45.16	PEAKS DB
49	686	C5_04270C_A	K.DIELSENEM(+15.99)PGLM(+15.99)YIR.K	Y	76.22	1940.89	16	-0.3	971.45	2	60.94	6851400	17	F17:22957	T0_5.raw	6	6	23	38	Oxidation (M)	M9:Oxidation (M):1000.00;M13:Oxidation (M):1000.00	PEAKS DB
49	686	C5_04270C_A	R.HVILLADGR.L	Y	76.18	992.577	9	0	497.296	2	27.85	37914000	17	F17:9208	T0_5.raw	5	5	339	347			PEAKS DB
49	686	C5_04270C_A	K.LTTLTETQAE(+57.02)YLGIPEEGPYK.A	Y	73.95	2409.2	21	-0.2	1205.6	2	65.91	418990	17	F17:25306	T0_5.raw	1	1	424	444		E10:Carbamidomethylation (DHKE X@N-term):13.05	PEAKS PTM
49	686	C5_04270C_A	K.LNLILDDGGDLTSLVHEKYPEM(+15.99)LEDC(+57.02)YGLSEETTTGVHHLYK.S	Y	73.45	4820.28	42	1.2	804.389	6	75.49	795070	17	F17:28875	T0_5.raw	1	1	129	170	Oxidation (M); Carbamidomethylation	M22:Oxidation (M):1000.00;C26:Carbamidomethylation:1000.00	PEAKS DB
49	686	C5_04270C_A	K.L(+57.02)TTLTETQAEYLGIPEEGPYK.A	Y	73.15	2409.2	21	-0.2	1205.6	2	68.5	163860	17	F17:26053	T0_5.raw	1	1	424	444		L1:Carbamidomethylation (DHKE X@N-term):14.62	PEAKS PTM
49	686	C5_04270C_A	K.GC(+57.02)AMALHGMGAR.V	Y	72.92	1230.54	12	-1.4	411.187	3	24.36	1490500	17	F17:7879	T0_5.raw	1	1	231	242	Carbamidomethylation	C2:Carbamidomethylation:1000.00	PEAKS DB
49	686	C5_04270C_A	R.KDIELSENEM(+15.99)PGLMYIR.K	Y	72.69	2052.99	17	0.1	685.336	3	52.88	821760	17	F17:19697	T0_5.raw	2	2	22	38	Oxidation (M)	M10:Oxidation (M):49.79	PEAKS DB
49	686	C5_04270C_A	K.AN(+.98)AESVVNIKPQVDR.Y	Y	72.54	1639.85	15	1.1	547.625	3	37.26	1130100	17	F17:13207	T0_5.raw	1	1	317	331	Deamidation (NQ)	N2:Deamidation (NQ):78.19	PEAKS DB
49	686	C5_04270C_A	K.GETEEE(+14.02)YQWC(+57.02)IEQQLFAFKDGK.K	Y	71.48	2748.24	22	-0.3	917.086	3	76.17	1027800	17	F17:29163	T0_5.raw	1	1	106	127	Carbamidomethylation	E6:Methylation(others):0.00;C10:Carbamidomethylation:1000.00	PEAKS PTM
49	686	C5_04270C_A	K.D(+214.97)(+14.02)GKKLNLILDDGGDLTSLVHEK.Y	Y	70.14	2608.25	22	-4	653.067	4	70.93	0	16	F16:27532	T0_4.raw	0	0	125	146		D1:4-sulfophenyl isothiocyanate:0.00;D1:Methylation(others):7.94	PEAKS PTM
49	686	C5_04270C_A	K.VAIVAGFGDVGK.G	Y	70.01	1131.63	12	0	566.822	2	49.16	61454000	13	F13:17147	T0_1.raw	7	7	219	230			PEAKS DB
49	686	C5_04270C_A	K.VAIVAGFGDVGKGC(+57.02)AM(+15.99)ALHGMGAR.V	Y	69.39	2360.16	24	-1.2	591.045	4	51.21	1537400	17	F17:18961	T0_5.raw	1	1	219	242	Carbamidomethylation; Oxidation (M)	C14:Carbamidomethylation:1000.00;M16:Oxidation (M):33.54	PEAKS DB
49	686	C5_04270C_A	K.GETEEE(+57.02)YQWC(+57.02)IEQQLFAFK.D	Y	69.21	2491.1	19	1.1	831.375	3	81.14	530130	17	F17:31271	T0_5.raw	1	1	106	124	Carbamidomethylation	E6:Carbamidomethylation (DHKE X@N-term):0.00;C10:Carbamidomethylation:1000.00	PEAKS PTM
49	686	C5_04270C_A	K.YPEMLEDC(+57.02)YGLSEETTTGVHHLYK.S	Y	68.84	2871.27	24	-0.5	718.825	4	56.84	4151300	17	F17:21212	T0_5.raw	1	1	147	170	Carbamidomethylation	C8:Carbamidomethylation:1000.00	PEAKS DB
49	686	C5_04270C_A	K.VADISLAAFGR.K	Y	68.69	1118.61	11	0.5	560.312	2	55.56	91413000	19	F19:20908	T0_7.raw	28	28	11	21			PEAKS DB
49	686	C5_04270C_A	R.VIVTEIDPINALQ(+.98)AAVSGYQVAPMDEVASIGQIFVTTTGC(+57.02)RDIITGK.H	Y	68.46	4961.54	47	3.7	1241.4	4	94.09	0	17	F17:36528	T0_5.raw	0	0	243	289	Carbamidomethylation	Q13:Deamidation (NQ):0.00;C40:Carbamidomethylation:1000.00	PEAKS DB
49	686	C5_04270C_A	K.LKVPAINVND(+57.02)SVTK.S	Y	67.18	1553.88	14	1	518.967	3	39.75	4343900	17	F17:14178	T0_5.raw	1	1	177	190		D10:Carbamidomethylation (DHKE X@N-term):15.39	PEAKS PTM
49	686	C5_04270C_A	R.V(+42.01)IVTEIDPINALQAAVSGYQVAPM(+15.99)DEVASIGQIFVTTTGC(+57.02)R.D	Y	65.97	4391.2	41	4.3	879.252	5	88.21	50624	17	F17:34152	T0_5.raw	2	2	243	283	Acetylation (N-term); Oxidation (M); Carbamidomethylation	V1:Acetylation (N-term):1000.00;M24:Oxidation (M):1000.00;C40:Carbamidomethylation:1000.00	PEAKS DB
49	686	C5_04270C_A	K.ANAESVVNIKPQVD(+57.02)R.Y	Y	65.76	1695.89	15	1.6	566.305	3	31.85	940460	17	F17:10963	T0_5.raw	1	1	317	331	Carbamidomethylation (DHKE X@N-term)	D14:Carbamidomethylation (DHKE X@N-term):42.89	PEAKS PTM
49	686	C5_04270C_A	K.LTTLTETQAEYLGIPE(+57.02)EGPYK.A	Y	65.6	2409.2	21	-0.2	1205.6	2	65.91	1767100	17	F17:25062	T0_5.raw	2	2	424	444	Carbamidomethylation (DHKE X@N-term)	E16:Carbamidomethylation (DHKE X@N-term):25.97	PEAKS PTM
49	686	C5_04270C_A	K.DIELSENEMPGLM(+15.99)YIR.K	Y	65.29	1924.89	16	-1.5	963.451	2	74.48	1149200	17	F17:28378	T0_5.raw	2	2	23	38	Oxidation (M)	M13:Oxidation (M):25.70	PEAKS DB
49	686	C5_04270C_A	R.KDIELSENEMPGLMYIR.K	Y	64.38	2036.99	17	0	680.004	3	64.22	1974800	17	F17:24281	T0_5.raw	2	2	22	38			PEAKS DB
49	686	C5_04270C_A	K.Y(+120.03)PEM(-48.00)LEDC(+57.02)YGLSEETTTGVHHLYK.S	Y	63.38	2943.3	24	1.6	736.834	4	45.88	0	17	F17:16771	T0_5.raw	0	0	147	170	Dethiomethyl; Carbamidomethylation	Y1:O-Isopropylmethylphosphonylation:0.00;M4:Dethiomethyl:1000.00;C8:Carbamidomethylation:1000.00	PEAKS PTM
49	686	C5_04270C_A	K.LTTLTE(+21.97)TQAEYLGIPEEGPYK.A	Y	63.21	2374.14	21	-0.9	594.543	4	66.83	317440	17	F17:25394	T0_5.raw	1	1	424	444		E6:Replacement of 2 protons by magnesium:0.00	PEAKS PTM
49	686	C5_04270C_A	K.TGPFDVGVHLLPK(+57.02).V	Y	63.18	1435.78	13	1.9	479.602	3	57.35	3814100	17	F17:21382	T0_5.raw	1	1	394	406	Carbamidomethylation (DHKE X@N-term)	K13:Carbamidomethylation (DHKE X@N-term):38.03	PEAKS PTM
49	686	C5_04270C_A	K.FDNLYGC(+57.02)R.E	Y	62.95	1043.45	8	0.8	522.732	2	31.32	4131500	17	F17:11037	T0_5.raw	1	1	193	200	Carbamidomethylation	C7:Carbamidomethylation:1000.00	PEAKS DB
49	686	C5_04270C_A	M.S(+42.01)SAPATN(+.98)YKVADISLAAFGR.K	Y	62.26	2081.04	20	0	1041.53	2	75.14	18730	17	F17:28780	T0_5.raw	1	1	2	21	Acetylation (N-term); Deamidation (NQ)	S1:Acetylation (N-term):1000.00;N7:Deamidation (NQ):1000.00	PEAKS DB
49	686	C5_04270C_A	K.YP(+15.99)EMLE(+14.02)DC(+57.02)YGLSEETTTGVHHLYK.S	Y	62.16	2901.28	24	-2.7	726.326	4	51.74	267710	17	F17:19172	T0_5.raw	1	1	147	170	Carbamidomethylation	P2:Oxidation or Hydroxylation:0.00;E6:Methylation(others):0.00;C8:Carbamidomethylation:1000.00	PEAKS PTM
49	686	C5_04270C_A	K.DIELSEN(+.98)EMPGLMYIR.K	Y	61.76	1909.88	16	-0.7	955.947	2	79.33	61770	17	F17:30524	T0_5.raw	1	1	23	38	Deamidation (NQ)	N7:Deamidation (NQ):1000.00	PEAKS DB
49	686	C5_04270C_A	K.LTTLTE(+55.92)TQAEYLGIPEEGPYK.A	Y	61.04	2408.09	21	0.5	603.031	4	66.83	138110	17	F17:25374	T0_5.raw	1	1	424	444		E6:Replacement of 2 protons by nickel:0.00	PEAKS PTM
49	686	C5_04270C_A	K.YPEM(-4.99)LE(+21.98)DC(+57.02)YGLSEETTTGVHHLYK.S	Y	60.49	2888.27	24	0.7	723.075	4	51.03	1275800	17	F17:18858	T0_5.raw	1	1	147	170	Methionine replacement by azido homoalanine; Carbamidomethylation	M4:Methionine replacement by azido homoalanine:1000.00;E6:Sodium adduct:0.00;C8:Carbamidomethylation:1000.00	PEAKS PTM
49	686	C5_04270C_A	K.DIELSENEM(+15.99)PGLMYIR.K	Y	60.42	1924.89	16	0	963.453	2	67.81	1453000	17	F17:25736	T0_5.raw	2	2	23	38	Oxidation (M)	M9:Oxidation (M):25.70	PEAKS DB
49	686	C5_04270C_A	R.ESLVDGIKR.A	Y	59.82	1015.57	9	0.3	508.791	2	26.07	7071800	17	F17:8606	T0_5.raw	2	2	201	209			PEAKS DB
49	686	C5_04270C_A	K.L(+57.02)KVPAINVNDSVTK.S	Y	59.77	1553.88	14	-0.6	777.946	2	41.85	134460	17	F17:15107	T0_5.raw	1	1	177	190		L1:Carbamidomethylation (DHKE X@N-term):0.00	PEAKS PTM
49	686	C5_04270C_A	K.Y(+71.04)PEMLEDC(+57.02)YGLSEETTTGVHHLYK.S	Y	59.4	2942.31	24	-0.6	736.584	4	45.75	1571700	17	F17:16697	T0_5.raw	2	2	147	170	Propionamide (K X@N-term); Carbamidomethylation	Y1:Propionamide (K X@N-term):51.77;C8:Carbamidomethylation:1000.00	PEAKS PTM
49	686	C5_04270C_A	K.VADISLAAFGRK.D	Y	59.32	1246.7	12	-1.1	624.358	2	43.6	19961000	17	F17:15902	T0_5.raw	5	5	11	22			PEAKS DB
49	686	C5_04270C_A	R.L(+57.02)VNLGC(+57.02)ATGHSSFVMSC(+57.02)SFSNQVLAQIALFNADNKEFR.E	Y	58.55	4289.05	38	3.8	858.82	5	76.88	332700	16	F16:29985	T0_4.raw	1	1	348	385	Carbamidomethylation	L1:Carbamidomethylation (DHKE X@N-term):10.80;C6:Carbamidomethylation:1000.00;C17:Carbamidomethylation:1000.00	PEAKS PTM
49	686	C5_04270C_A	R.LVNLGC(+57.02)ATGHS(+14.02)SFVMSC(+57.02)SFSNQVLAQIALFNADNKEFR.E	Y	58.15	4246.04	38	1	1062.52	4	82.39	358120	17	F17:31754	T0_5.raw	1	1	348	385	Carbamidomethylation	C6:Carbamidomethylation:1000.00;S11:Methylation(others):0.00;C17:Carbamidomethylation:1000.00	PEAKS PTM
49	686	C5_04270C_A	R.H(+57.02)VILLADGR.L	Y	57.1	1049.6	9	0.3	525.807	2	34.77	1821800	17	F17:12154	T0_5.raw	2	2	339	347	Carbamidomethylation (DHKE X@N-term)	H1:Carbamidomethylation (DHKE X@N-term):66.56	PEAKS PTM
49	686	C5_04270C_A	K.LN(+.98)LILDDGGDLTSLVHEKYPEM(+15.99)LEDC(+57.02)YGLSEETTTGVHHLYK.S	Y	56.78	4821.27	42	2.2	804.554	6	78.22	0	17	F17:30054	T0_5.raw	0	0	129	170	Deamidation (NQ); Oxidation (M); Carbamidomethylation	N2:Deamidation (NQ):1000.00;M22:Oxidation (M):1000.00;C26:Carbamidomethylation:1000.00	PEAKS DB
49	686	C5_04270C_A	R.VIVTEIDPINQ(sub A)LQAAVSGYQVAPMDEVASIGQIFVTTTA(sub G)C(+57.02)R.D	Y	56.68	4404.23	41	-0.2	1102.07	4	88.33	549810	17	F17:34162	T0_5.raw	1	1	243	283	Carbamidomethylation	C40:Carbamidomethylation:1000.00	SPIDER
49	686	C5_04270C_A	R.LVN(+30.01)LGC(+57.02)ATGHSSFVMSC(+57.02)SFSNQVLAQIALFNADNKEFR.E	Y	56.47	4262.03	38	1.8	1066.52	4	80.45	208950	17	F17:30967	T0_5.raw	1	1	348	385	Hydroxymethyl; Carbamidomethylation	N3:Hydroxymethyl:38.42;C6:Carbamidomethylation:1000.00;C17:Carbamidomethylation:1000.00	PEAKS PTM
49	686	C5_04270C_A	K.V(+57.02)ADISLAAFGR.K	Y	56.23	1175.63	11	0.5	588.822	2	57.35	1154300	17	F17:21480	T0_5.raw	1	1	11	21	Carbamidomethylation (DHKE X@N-term)	V1:Carbamidomethylation (DHKE X@N-term):45.01	PEAKS PTM
49	686	C5_04270C_A	K.KLN(+.98)LILDDGGDLTSLVHEKYPEM(+15.99)LEDC(+57.02)YGLSEETTTGVHHLYK.S	Y	56.06	4949.36	43	4	825.904	6	71.37	888750	17	F17:27257	T0_5.raw	1	1	128	170	Deamidation (NQ); Oxidation (M); Carbamidomethylation	N3:Deamidation (NQ):1000.00;M23:Oxidation (M):1000.00;C27:Carbamidomethylation:1000.00	PEAKS DB
49	686	C5_04270C_A	K.LTTLTE(+53.92)TQAEYLGIPEEGPYK.A	Y	56.06	2406.09	21	-0.2	602.53	4	66.77	138700	17	F17:25369	T0_5.raw	1	1	424	444		E6:Replacement of 2 protons by iron:0.00	PEAKS PTM
49	686	C5_04270C_A	R.D(+28.03)(-15.99)GKLKVPAINVNDSVTK.S	Y	55.9	1809.04	17	-2.7	905.523	2	40.49	0	17	F17:14557	T0_5.raw	0	0	174	190		D1:Ethylation:0.00;D1:Deoxy:77.78	PEAKS PTM
49	686	C5_04270C_A	K.T(+57.02)GPFDVGVHLLPK.V	Y	55.86	1435.78	13	0	479.601	3	58.73	5203200	17	F17:22141	T0_5.raw	2	2	394	406		T1:Carbamidomethylation (DHKE X@N-term):0.00	PEAKS PTM
49	686	C5_04270C_A	R.KDIELSENEMPGLM(+15.99)YIR.K	Y	55.72	2052.99	17	-0.1	685.336	3	59.54	377120	17	F17:22459	T0_5.raw	1	1	22	38		M14:Oxidation (M):19.86	PEAKS DB
49	686	C5_04270C_A	K.LTTLTETQAEYLGIPEEGPYK(+57.02).A	Y	55.68	2409.2	21	-0.3	1205.6	2	65.45	118880	17	F17:24811	T0_5.raw	1	1	424	444		K21:Carbamidomethylation (DHKE X@N-term):11.12	PEAKS PTM
49	686	C5_04270C_A	R.VIVTEIDPINALQAAVSGYQVAPM(+15.99)DEVASIGQIFVTTTGC(+57.02)RDIITGK.H	Y	55.64	4976.55	47	-0.8	1245.14	4	90.98	537610	17	F17:35199	T0_5.raw	1	1	243	289	Oxidation (M); Carbamidomethylation	M24:Oxidation (M):1000.00;C40:Carbamidomethylation:1000.00	PEAKS DB
49	686	C5_04270C_A	K.VPAINVNDSVTK(+57.02).S	Y	54.96	1312.7	12	0.7	657.357	2	34.07	87985	17	F17:11869	T0_5.raw	1	1	179	190	Carbamidomethylation (DHKE X@N-term)	K12:Carbamidomethylation (DHKE X@N-term):28.70	PEAKS PTM
49	686	C5_04270C_A	K.LNLILDDGGDLTSLVH(+57.02)EK.Y	Y	54.69	2008.05	18	0.3	670.357	3	70.35	73273	17	F17:26827	T0_5.raw	1	1	129	146		H16:Carbamidomethylation (DHKE X@N-term):0.00	PEAKS PTM
49	686	C5_04270C_A	K.VADISLAAFN(sub G)R.K	Y	53.31	1175.63	11	0.9	588.823	2	53.41	839730	17	F17:19855	T0_5.raw	1	1	11	21			SPIDER
49	686	C5_04270C_A	K.N(+.98)GRHVILLADGR.L	Y	52.78	1320.73	12	0	441.249	3	29.69	638080	17	F17:10226	T0_5.raw	1	1	336	347	Deamidation (NQ)	N1:Deamidation (NQ):1000.00	PEAKS DB
49	686	C5_04270C_A	R.DGKLKVPAINVNDSVTK.S	Y	52.33	1797	17	-0.2	450.257	4	38.74	0	17	F17:13825	T0_5.raw	0	0	174	190			PEAKS DB
49	686	C5_04270C_A	K.GETEEEYQWC(+57.02)IE(+14.02)QQLFAFK.D	Y	51.86	2448.09	19	-0.8	1225.05	2	81.52	2696200	17	F17:31380	T0_5.raw	2	2	106	124	Carbamidomethylation; Methylation(others)	C10:Carbamidomethylation:1000.00;E12:Methylation(others):31.24	PEAKS PTM
49	686	C5_04270C_A	K.V(+57.02)AIVAGFGDVGK.G	Y	51.74	1188.65	12	-0.2	595.332	2	50.19	490650	17	F17:18552	T0_5.raw	1	1	219	230	Carbamidomethylation (DHKE X@N-term)	V1:Carbamidomethylation (DHKE X@N-term):76.82	PEAKS PTM
49	686	C5_04270C_A	K.SKFDNLYGC(+57.02)R(+14.02).E	Y	51.25	1272.59	10	1.4	637.304	2	29.33	2072800	17	F17:9918	T0_5.raw	2	2	191	200	Carbamidomethylation; Methylation(KR)	C9:Carbamidomethylation:1000.00;R10:Methylation(KR):99.62	PEAKS PTM
49	686	C5_04270C_A	K.VPAINVND(+57.02)SVTK.S	Y	51.2	1312.7	12	1.9	657.358	2	33.41	0	17	F17:11624	T0_5.raw	0	0	179	190		D8:Carbamidomethylation (DHKE X@N-term):9.85	PEAKS PTM
49	686	C5_04270C_A	M.S(+42.01)SAPATNYKVADISLAAFGR.K	Y	50.4	2080.06	20	-1.8	1041.03	2	70.35	27620	17	F17:26839	T0_5.raw	1	1	2	21	Acetylation (N-term)	S1:Acetylation (N-term):1000.00	PEAKS DB
49	686	C5_04270C_A	K.L(+53.97)K(+43.99)VPAINVNDSVTK.S	Y	50.38	1594.82	14	2.7	798.418	2	40.47	109580	17	F17:14546	T0_5.raw	1	1	177	190	Trifluoroleucine; Carboxylation (DKW)	L1:Trifluoroleucine:1000.00;K2:Carboxylation (DKW):64.00	PEAKS PTM
49	686	C5_04270C_A	K.GETE(+57.02)EEYQWC(+57.02)IEQQLFAFK.D	Y	50.03	2491.1	19	-0.2	831.374	3	80.55	104570	17	F17:31025	T0_5.raw	1	1	106	124	Carbamidomethylation	E4:Carbamidomethylation (DHKE X@N-term):0.00;C10:Carbamidomethylation:1000.00	PEAKS PTM
49	686	C5_04270C_A	R.E(+58.01)(+55.92)KFPEFAKTGPFDVGVHLLPK.V	Y	48.42	2469.19	21	-1.7	824.068	3	58.73	134510	17	F17:22084	T0_5.raw	1	1	386	406		E1:Carboxymethyl (KW X@N-term):0.00;E1:Replacement of 2 protons by nickel:0.00	PEAKS PTM
49	686	C5_04270C_A	K.GETEEEYQW(+31.99)C(+57.02)IEQQLFAFK.D	Y	48.3	2466.07	19	-0.9	823.029	3	80.66	438470	17	F17:31095	T0_5.raw	1	1	106	124	Carbamidomethylation	W9:Dihydroxy:0.00;C10:Carbamidomethylation:1000.00	PEAKS PTM
49	686	C5_04270C_A	R.H(+314.19)(+183.04)VILLADGR.L	Y	47.53	1489.8	9	-0.1	497.607	3	27.88	636090	17	F17:9417	T0_5.raw	1	1	339	347	Levuglandinyl-lysine anhydrolactam adduct; Aminoethylbenzenesulfonylation	H1:Levuglandinyl-lysine anhydrolactam adduct:1000.00;H1:Aminoethylbenzenesulfonylation:1000.00	PEAKS PTM
49	686	C5_04270C_A	K.TGPFD(+57.02)VGVHLLPK.V	Y	46.47	1435.78	13	-0.1	479.601	3	52.48	1236800	17	F17:19612	T0_5.raw	1	1	394	406		D5:Carbamidomethylation (DHKE X@N-term):11.59	PEAKS PTM
49	686	C5_04270C_A	K.LKVPAIN(+.98)VNDSVTK.S	Y	46.2	1497.84	14	-0.2	500.287	3	43.9	679890	17	F17:15875	T0_5.raw	1	1	177	190		N7:Deamidation (NQ):0.00	PEAKS DB
49	686	C5_04270C_A	K.YPEMLEDC(+57.02)YN(sub G)LSEETTTGVHHLYK.S	Y	46.18	2928.29	24	-1	733.08	4	45.08	7014900	17	F17:16379	T0_5.raw	2	2	147	170	Carbamidomethylation	C8:Carbamidomethylation:1000.00	SPIDER
49	686	C5_04270C_A	K.VLDET(-2.02)VARC(+57.02)HLDHLGAK.L	Y	46.02	1930.97	17	-0.2	483.749	4	31.68	1067400	17	F17:10896	T0_5.raw	1	1	407	423	2-amino-3-oxo-butanoic_acid; Carbamidomethylation	T5:2-amino-3-oxo-butanoic_acid:45.16;C9:Carbamidomethylation:1000.00	PEAKS PTM
49	686	C5_04270C_A	Y.KVADISLAAFGR.K	Y	45.66	1246.7	12	0	416.575	3	46.32	378170	17	F17:16948	T0_5.raw	1	1	10	21			SPIDER
49	686	C5_04270C_A	K.VAD(+57.02)ISLAAFGR.K	Y	45.52	1175.63	11	-0.3	588.822	2	54.3	788300	17	F17:20218	T0_5.raw	1	1	11	21		D3:Carbamidomethylation (DHKE X@N-term):14.04	PEAKS PTM
49	686	C5_04270C_A	K.GETE(+37.95)EEYQWC(+57.02)IEQQLFAFK.D	Y	45.24	2472.03	19	1.8	619.015	4	81.49	46089	17	F17:31410	T0_5.raw	1	1	106	124	Carbamidomethylation	E4:Replacement of 2 protons by calcium:0.00;C10:Carbamidomethylation:1000.00	PEAKS PTM
49	686	C5_04270C_A	K.GETEE(+57.02)EYQWC(+57.02)IEQQLFAFK.D	Y	42.72	2491.1	19	3.6	1246.56	2	81.06	129010	17	F17:31242	T0_5.raw	1	1	106	124	Carbamidomethylation	E5:Carbamidomethylation (DHKE X@N-term):0.00;C10:Carbamidomethylation:1000.00	PEAKS PTM
49	686	C5_04270C_A	K.KLNLILDDGGDLTSLVH(+14.02)EKYPEMLEDC(+57.02)YGLSEETTTGVHHLYK.S	Y	42.67	4946.4	43	2.1	825.409	6	76.72	0	17	F17:29430	T0_5.raw	0	0	128	170	Carbamidomethylation	H17:Methylation(others):0.00;C27:Carbamidomethylation:1000.00	PEAKS PTM
49	686	C5_04270C_A	K.GETEEEYQW(+3.99)C(+57.02)IEQQLFAFK.D	Y	42.27	2438.07	19	-0.6	813.698	3	80.9	99356	17	F17:31141	T0_5.raw	1	1	106	124	Tryptophan oxidation to kynurenin; Carbamidomethylation	W9:Tryptophan oxidation to kynurenin:1000.00;C10:Carbamidomethylation:1000.00	PEAKS PTM
49	686	C5_04270C_A	K.TGPFDVGVH(+57.02)LLPK.V	Y	41.71	1435.78	13	1.9	479.602	3	57.35	4270700	17	F17:21875	T0_5.raw	3	3	394	406		H9:Carbamidomethylation (DHKE X@N-term):0.00	PEAKS PTM
49	686	C5_04270C_A	R.ESLVDGIK.R	Y	41.58	859.465	8	-0.7	430.74	2	32.67	5861300	17	F17:11521	T0_5.raw	1	1	201	208			PEAKS DB
49	686	C5_04270C_A	K.DIELSENEM(+15.99)PGLMYIRK.K	Y	41.56	2052.99	17	1.9	685.337	3	55.27	141960	17	F17:20654	T0_5.raw	1	1	23	39	Oxidation (M)	M9:Oxidation (M):22.37	PEAKS DB
49	686	C5_04270C_A	K.GETEEEYQWC(+57.02)IEQQLFAFKDGKK.L	Y	41.32	2862.32	23	-0.1	716.586	4	68.17	1696600	17	F17:25921	T0_5.raw	1	1	106	128	Carbamidomethylation	C10:Carbamidomethylation:1000.00	PEAKS DB
49	686	C5_04270C_A	K.KLN(+.98)LILDDGGDLTSLVHEK.Y	Y	41.12	2080.11	19	-3.6	694.373	3	63.72	0	17	F17:24140	T0_5.raw	0	0	128	146	Deamidation (NQ)	N3:Deamidation (NQ):1000.00	PEAKS DB
49	686	C5_04270C_A	K.DIELSEN(+.98)EM(+15.99)PGLM(+15.99)YIR.K	Y	40.94	1941.87	16	1.9	971.944	2	62.91	63585	17	F17:23820	T0_5.raw	1	1	23	38	Deamidation (NQ); Oxidation (M)	N7:Deamidation (NQ):1000.00;M9:Oxidation (M):1000.00;M13:Oxidation (M):1000.00	PEAKS DB
49	686	C5_04270C_A	K.KLN(+.98)LILDDGGDLTSLVHEKYPEMLEDC(+57.02)YGLSEETTTGVHHLYK.S	Y	40.86	4933.37	43	4.1	705.777	7	76.15	418860	18	F18:28665	T0_6.raw	1	1	128	170	Deamidation (NQ); Carbamidomethylation	N3:Deamidation (NQ):1000.00;C27:Carbamidomethylation:1000.00	PEAKS DB
49	686	C5_04270C_A	K.LTTLTETQAEYLGIPEEGPYKADIYR.Y	Y	40.57	2970.49	26	-0.3	743.629	4	67.83	5710800	17	F17:25783	T0_5.raw	3	3	424	449			PEAKS DB
49	686	C5_04270C_A	K.ANAES(+27.99)VVNIKPQVDR.Y	Y	40.28	1666.86	15	0	556.629	3	33.42	275830	17	F17:11626	T0_5.raw	1	1	317	331	Formylation (TS)	S5:Formylation (TS):1000.00	PEAKS PTM
49	686	C5_04270C_A	K.V(-15.01)AIVAGFGD(+21.97)VGKGC(+57.02)AMALHGMGAR.V	Y	39.82	2351.12	24	-0.5	784.713	3	53.66	207030	17	F17:19997	T0_5.raw	1	1	219	242	ISD (z+2)-series; Replacement of 2 protons by magnesium; Carbamidomethylation	V1:ISD (z+2)-series:1000.00;D9:Replacement of 2 protons by magnesium:69.91;C14:Carbamidomethylation:1000.00	PEAKS PTM
49	686	C5_04270C_A	K.KLNLILDDGGDLTSLVHEKY(+15.01)PEMLEDC(+57.02)YGLSEETTTGVHHLYK.S	Y	39.71	4947.39	43	1.8	825.574	6	76.7	370040	17	F17:29430	T0_5.raw	1	1	128	170	Carbamidomethylation	Y20:Tyrosine oxidation to 2-aminotyrosine:8.28;C27:Carbamidomethylation:1000.00	PEAKS PTM
49	686	C5_04270C_A	K.LTTLTETQAEYLGIPE(+57.02)EGPYKADIYRY	Y	39.5	3190.57	27	0.3	1064.53	3	71.44	1087000	17	F17:27336	T0_5.raw	1	1	424	450		E16:Carbamidomethylation (DHKE X@N-term):0.00	PEAKS PTM
49	686	C5_04270C_A	A.AAGVPVFAWK.G	Y	39.31	1044.58	10	0.8	523.295	2	54.94	73645	18	F18:19979	T0_6.raw	1	1	96	105			SPIDER
49	686	C5_04270C_A	K.LNLILD(+14.02)DGGDLTSLVHEKYPEMLEDC(+57.02)YGLSEETTTGVHHLYK.S	Y	38.81	4818.3	42	2	964.67	5	78.57	332210	17	F17:30180	T0_5.raw	1	1	129	170	Carbamidomethylation	D6:Methylation(others):0.00;C26:Carbamidomethylation:1000.00	PEAKS PTM
49	686	C5_04270C_A	K.VADIS(+27.99)LAAFGR.K	Y	37.79	1146.6	11	0.3	574.309	2	56.34	56448	14	F14:21046	T0_2.raw	1	1	11	21	Formylation (TS)	S5:Formylation (TS):1000.00	PEAKS PTM
49	686	C5_04270C_A	R.VIVTEIDPINALQAAVSGYQVAPMDEVAS(+14.02)IGQIFVTTTGC(+57.02)R.D	Y	37.68	4347.21	41	0	1087.81	4	94.84	286870	17	F17:36838	T0_5.raw	1	1	243	283	Carbamidomethylation	S29:Methylation(others):0.00;C40:Carbamidomethylation:1000.00	PEAKS PTM
49	686	C5_04270C_A	R.H(+27.99)VILLADGR.L	Y	36.92	1020.57	9	-0.2	511.293	2	42.63	590340	17	F17:15600	T0_5.raw	1	1	339	347	Formylation	H1:Formylation:1000.00	PEAKS PTM
49	686	C5_04270C_A	K.V(+57.02)LDETVAR.C	Y	36.65	958.508	8	1.4	480.262	2	24.2	300300	17	F17:7886	T0_5.raw	1	1	407	414	Carbamidomethylation (DHKE X@N-term)	V1:Carbamidomethylation (DHKE X@N-term):32.28	PEAKS PTM
49	686	C5_04270C_A	K.A(+380.15)N(+162.05)AESVVNIKPQVDR.Y	Y	35.83	2181.07	15	4.1	546.277	4	37.39	776640	17	F17:13273	T0_5.raw	1	1	317	331	Hexose (NSY)	A1:Nucleophilic addition to cytopiloyne+H2O:19.86;N2:Hexose (NSY):22.45	PEAKS PTM
49	686	C5_04270C_A	K.S(+57.02)KFDNLYGC(+57.02)R.E	Y	35.02	1315.6	10	0.1	658.806	2	28.85	48518	17	F17:9720	T0_5.raw	1	1	191	200	Carbamidomethylation	S1:Carbamidomethylation (DHKE X@N-term):0.00;C9:Carbamidomethylation:1000.00	PEAKS PTM
49	686	C5_04270C_A	G.PFDVGVHLLPK.V	Y	34.79	1220.69	11	0.6	407.905	3	58.61	0	17	F17:22044	T0_5.raw	0	0	396	406			SPIDER
49	686	C5_04270C_A	R.E(-18.01)KFPEFAK.T	Y	34.4	976.502	8	1	489.259	2	40.51	0	17	F17:14566	T0_5.raw	0	0	386	393	Pyro-glu from E	E1:Pyro-glu from E:1000.00	PEAKS PTM
49	686	C5_04270C_A	K.ANAE(+57.02)SVVNIKPQVDR.Y	Y	34.33	1695.89	15	0.2	566.304	3	32.2	791550	17	F17:11102	T0_5.raw	1	1	317	331		E4:Carbamidomethylation (DHKE X@N-term):16.66	PEAKS PTM
49	686	C5_04270C_A	K.GET(+14.02)EEEYQWC(+57.02)IEQQLFAFKDGK.K	Y	34.22	2748.24	22	-1	688.066	4	76.17	79508	17	F17:29203	T0_5.raw	1	1	106	127	Carbamidomethylation	T3:Methylation(others):0.00;C10:Carbamidomethylation:1000.00	PEAKS PTM
49	686	C5_04270C_A	K.LTTLTETQAE(+17.03)YLGIPEEGPYK.A	Y	33.45	2369.2	21	-2.7	790.739	3	66.78	533800	17	F17:25424	T0_5.raw	1	1	424	444		E10:Replacement of proton with ammonium ion:8.87	PEAKS PTM
49	686	C5_04270C_A	K.ANAESVVNIK(+57.02)PQVDR.Y	Y	32.34	1695.89	15	-1.1	566.303	3	32.7	2080000	17	F17:11249	T0_5.raw	1	1	317	331		K10:Carbamidomethylation (DHKE X@N-term):0.00	PEAKS PTM
49	686	C5_04270C_A	K.FPEFAKT(+1353.48)GPFDVGVHLLPK.V	Y	31.6	3451.61	19	3.5	691.331	5	59.34	105060	17	F17:22259	T0_5.raw	1	1	388	406	Hex HexNAc(3) NeuAc(2)	T7:Hex HexNAc(3) NeuAc(2):1000.00	PEAKS PTM
49	686	C5_04270C_A	K.VAIVAGFGDVGKGC(+57.02)AM(+15.99)ALHGM(+15.99)GAR.V	Y	31.05	2376.15	24	-0.2	793.057	3	43.86	89718	17	F17:15924	T0_5.raw	1	1	219	242	Carbamidomethylation; Oxidation (M)	C14:Carbamidomethylation:1000.00;M16:Oxidation (M):1000.00;M21:Oxidation (M):1000.00	PEAKS DB
49	686	C5_04270C_A	K.SKFDNLY(-2.02)GC(+57.02)RESLVDGIK.R	Y	30.94	2098.02	18	0.3	525.511	4	46.95	32982	17	F17:17237	T0_5.raw	1	1	191	208	Carbamidomethylation	Y7:2-amino-3-oxo-butanoic_acid:0.00;C9:Carbamidomethylation:1000.00	PEAKS PTM
49	686	C5_04270C_A	K.VAIVAGFGDVGK(+57.02).G	Y	30.36	1188.65	12	0	595.332	2	48.72	768130	17	F17:17921	T0_5.raw	1	1	219	230		K12:Carbamidomethylation (DHKE X@N-term):8.29	PEAKS PTM
49	686	C5_04270C_A	K.D(+68.06)(+57.02)IELSENEMPGLMYIR.K	Y	30	2033.98	16	0.9	679.001	3	64.21	6129.8	16	F16:24768	T0_4.raw	1	1	23	38		D1:Piperidination:1000.00;D1:Carbamidomethylation (DHKE X@N-term):0.00	PEAKS PTM
49	686	C5_04270C_A	R.KDIELQ(sub S)ENEM(+15.99)PGLMYIR.K	Y	29.96	2094.01	17	-0.7	524.51	4	43.78	1207900	17	F17:15867	T0_5.raw	1	1	22	38	Oxidation (M)	M10:Oxidation (M):28.70	SPIDER
49	686	C5_04270C_A	K.VAIVAGFGD(+57.02)VGK.G	Y	29.75	1188.65	12	1	595.333	2	47.67	546450	17	F17:17512	T0_5.raw	1	1	219	230		D9:Carbamidomethylation (DHKE X@N-term):7.07	PEAKS PTM
49	686	C5_04270C_A	K.F(+162.05)PE(+37.96)FAKTGPFDVGVHLLPK.V	Y	28.97	2298.13	19	1.3	460.635	5	25.48	110740	19	F19:8559	T0_7.raw	1	1	388	406	Replacement of proton by potassium	F1:Hexose:0.00;E3:Replacement of proton by potassium:24.34	PEAKS PTM
49	686	C5_04270C_A	P.G(sub A)TNYKVADISLAAFGR.K	Y	27.93	1681.88	16	5.3	561.636	3	33.5	57846	18	F18:11143	T0_6.raw	1	1	6	21			SPIDER
12	54	C1_13480W_A	K.SETFSTYADNQPGVLIQVFEGER.A	N	149.81	2586.22	23	1.5	1294.12	2	80.58	59022000	14	F14:30861	T0_2.raw	14	14	424	446			PEAKS DB
12	54	C1_13480W_A	K.TQDILLLDVAPLSLGIETAGGIMTK.L	N	141.46	2568.41	25	-1.3	1285.21	2	89.87	2270300	16	F16:35329	T0_4.raw	8	8	387	411			PEAKS DB
12	54	C1_13480W_A	R.TLSSSAQTSIEIDSLYEGIDFYTSITR.A	N	129.85	2996.45	27	0.9	999.825	3	87.51	2628200	16	F16:34368	T0_4.raw	5	5	272	298			PEAKS DB
12	54	C1_13480W_A	K.ATAGDTHLGGEDFDNRLVNFFIQEFKR.K	N	127.72	3096.51	27	0.7	775.134	4	80.89	2954100	14	F14:31071	T0_2.raw	3	3	220	246			PEAKS DB
12	54	C1_13480W_A	K.KSETFSTYADNQPGVLIQVFEGER.A	N	125.45	2714.32	24	0.1	905.78	3	73.93	54331000	15	F15:28547	T0_3.raw	8	8	423	446			PEAKS DB
12	54	C1_13480W_A	K.MKEIAEGYLGSTVKDAVVTVPAYFNDSQR.Q	Y	124.25	3187.59	29	-0.7	797.903	4	70.9	639550	15	F15:27103	T0_3.raw	1	1	125	153			PEAKS DB
12	54	C1_13480W_A	K.SINPDEAVAYGAAVQAAILTGDTSSK.T	Y	114.16	2548.27	26	-0.7	1275.14	2	81.31	22225000	16	F16:31789	T0_4.raw	7	7	361	386			PEAKS DB
12	54	C1_13480W_A	K.RTLSSSAQTSIEIDSLYEGIDFYTSITR.A	N	112.26	3152.55	28	-0.5	1051.86	3	82.72	122870	15	F15:31792	T0_3.raw	1	1	271	298			PEAKS DB
12	54	C1_13480W_A	K.ATAGDTHLGGEDFDNR.L	N	108.36	1674.72	16	0.1	838.369	2	27.24	152670000	15	F15:9305	T0_3.raw	9	9	220	235			PEAKS DB
12	54	C1_13480W_A	K.DNNLLGKFELSGIPPAPR.G	N	107.98	1937.04	18	-0.6	646.686	3	69.59	81390000	14	F14:26683	T0_2.raw	32	32	451	468			PEAKS DB
12	54	C1_13480W_A	K.TQDILLLDVAPLSLGIETAGGIM(+15.99)TK.L	N	106.94	2584.4	25	0.6	862.476	3	86.78	872840	16	F16:34067	T0_4.raw	7	7	387	411	Oxidation (M)	M23:Oxidation (M):1000.00	PEAKS DB
12	54	C1_13480W_A	K.DAVVTVPAYFNDSQR.Q	N	101.24	1680.81	15	0.7	841.413	2	17.23	111860000	16	F16:5616	T0_4.raw	48	48	139	153			PEAKS DB
12	54	C1_13480W_A	R.TTPSFVAFTDTER.L	N	101.16	1470.7	13	-0.8	736.356	2	27.46	137810000	16	F16:9464	T0_4.raw	39	39	35	47			PEAKS DB
12	54	C1_13480W_A	R.ARFEELC(+57.02)ADLFR.S	N	100.14	1525.73	12	0.5	509.586	3	58.43	160690000	16	F16:22457	T0_4.raw	54	54	299	310	Carbamidomethylation	C7:Carbamidomethylation:1000.00	PEAKS DB
12	54	C1_13480W_A	K.AIDETISWLDASQAASTEEYEDKRK.E	Y	99.53	2855.35	25	-0.2	714.844	4	58.2	9065100	15	F15:21755	T0_3.raw	3	3	572	596			PEAKS DB
12	54	C1_13480W_A	K.ATAGDTHLGGEDFDNRLVNFFIQEFK.R	N	98.37	2940.4	26	-0.5	736.108	4	83.63	15082000	18	F18:31745	T0_6.raw	8	8	220	245			PEAKS DB
12	54	C1_13480W_A	K.NQAAMNPANTVFDAK.R	N	96.51	1590.75	15	-0.4	796.38	2	42.4	10934000	15	F15:15464	T0_3.raw	6	6	55	69			PEAKS DB
12	54	C1_13480W_A	R.LVNFFIQEFK.R	N	96.31	1283.69	10	-0.8	642.852	2	73.8	109490000	16	F16:28672	T0_4.raw	34	34	236	245			PEAKS DB
12	54	C1_13480W_A	R.IINEPTAAAIAYGLDKK.G	N	94.08	1786.98	17	-2.3	596.667	3	15.22	335390000	16	F16:5911	T0_4.raw	61	61	170	186			PEAKS DB
12	54	C1_13480W_A	R.I(+27.99)INEPTAAAIAYGLDKK.G	N	93.4	1814.98	17	-3.6	908.493	2	73.08	600540	14	F14:27917	T0_2.raw	2	2	170	186	Formylation	I1:Formylation:118.22	PEAKS PTM
12	54	C1_13480W_A	K.IDKSQVEEIVLVGGSTR.I	Y	92.35	1828.99	17	-0.4	915.502	2	54	37682000	15	F15:20070	T0_3.raw	28	28	325	341			PEAKS DB
12	54	C1_13480W_A	R.IINEPTAAAIAYGLDK.K	N	90.84	1658.89	16	0.4	553.97	3	60.11	102810000	15	F15:22565	T0_3.raw	43	43	170	185			PEAKS DB
12	54	C1_13480W_A	K.NQAAM(+15.99)NPANTVFDAK.R	N	90.8	1606.74	15	-0.5	804.377	2	34.97	17177000	15	F15:12359	T0_3.raw	11	11	55	69	Oxidation (M)	M5:Oxidation (M):1000.00	PEAKS DB
12	54	C1_13480W_A	K.NQAAM(+15.99)NPANTVFDAKR.L	N	90.38	1762.84	16	-0.3	588.621	3	29.39	30165000	14	F14:9817	T0_2.raw	8	8	55	70	Oxidation (M)	M5:Oxidation (M):1000.00	PEAKS DB
12	54	C1_13480W_A	K.AGKPVIQVEYKGETK.T	Y	90.07	1645.9	15	0.7	412.483	4	22.67	23566000	15	F15:7578	T0_3.raw	4	4	96	110			PEAKS DB
12	54	C1_13480W_A	K.SQVEEIVLVGGSTR.I	Y	90.05	1472.78	14	-0.1	737.399	2	47.92	3787400	15	F15:17545	T0_3.raw	3	3	328	341			PEAKS DB
12	54	C1_13480W_A	K.TKDNNLLGKFELSGIPPAPR.G	Y	89.45	2166.18	20	-0.1	542.552	4	57.56	15746000	15	F15:21220	T0_3.raw	9	9	449	468			PEAKS DB
12	54	C1_13480W_A	K.DAVVTVPAYFN(+.98)DSQR.Q	N	88.96	1681.79	15	0	841.905	2	60.11	9574800	15	F15:22533	T0_3.raw	5	5	139	153	Deamidation (NQ)	N11:Deamidation (NQ):19.05	PEAKS DB
12	54	C1_13480W_A	K.DAGTIAGLNVLR.I	N	88.15	1198.67	12	-0.2	600.341	2	56.87	54506000	16	F16:21687	T0_4.raw	25	25	158	169			PEAKS DB
12	54	C1_13480W_A	K.AVGIDLGTTYSC(+57.02)VAHFANDR.V	N	88.07	2166.02	20	0.5	723.013	3	66.38	4029500	16	F16:25627	T0_4.raw	2	2	4	23	Carbamidomethylation	C12:Carbamidomethylation:1000.00	PEAKS DB
12	54	C1_13480W_A	K.AVGIDLGTTYSC(+57.02)VAHFANDRVEIIANDQGNR.T	N	86.95	3375.63	31	0.3	844.914	4	74.9	52991000	16	F16:29351	T0_4.raw	8	8	4	34	Carbamidomethylation	C12:Carbamidomethylation:1000.00	PEAKS DB
12	54	C1_13480W_A	K.NQAAMNPANTVFDAKR.L	N	86.32	1746.85	16	0.1	874.431	2	35.52	18259000	15	F15:12472	T0_3.raw	6	6	55	70			PEAKS DB
12	54	C1_13480W_A	R.KFDDPEVINDAK.H	Y	85.52	1389.68	12	0	695.846	2	30.02	17021000	15	F15:10233	T0_3.raw	6	6	75	86			PEAKS DB
12	54	C1_13480W_A	K.KSE(+57.02)TFSTYADNQPGVLIQVFEGER.A	N	85.13	2771.34	24	0.7	924.788	3	73.71	1365200	15	F15:28442	T0_3.raw	2	2	423	446		E3:Carbamidomethylation (DHKE X@N-term):0.00	PEAKS PTM
12	54	C1_13480W_A	K.MKEIAEGYLGSTVK.D	Y	85.13	1524.79	14	0.4	509.269	3	37.41	9666200	15	F15:13228	T0_3.raw	4	4	125	138			PEAKS DB
12	54	C1_13480W_A	R.IINEPTAAAIAYGLD(+57.02)K.K	N	84.75	1715.91	16	-1	858.961	2	60.21	1559800	14	F14:22574	T0_2.raw	6	6	170	185		D15:Carbamidomethylation (DHKE X@N-term):0.00	PEAKS PTM
12	54	C1_13480W_A	R.TTPSFVAFTD(+57.02)TER.L	N	84.19	1527.72	13	-0.3	764.867	2	51.31	719290	14	F14:18949	T0_2.raw	1	1	35	47		D10:Carbamidomethylation (DHKE X@N-term):9.40	PEAKS PTM
12	54	C1_13480W_A	K.KSET(+27.99)FSTYADNQPGVLIQVFEGER.A	N	82.9	2742.31	24	1	915.113	3	74.99	1366700	14	F14:28596	T0_2.raw	1	1	423	446		T4:Formylation (TS):0.00	PEAKS PTM
12	54	C1_13480W_A	R.TT(+27.99)PSFVAFTDTER.L	N	82.39	1498.69	13	-1.3	750.353	2	55.19	905430	14	F14:20561	T0_2.raw	2	2	35	47		T2:Formylation (TS):0.00	PEAKS PTM
12	54	C1_13480W_A	R.FEELC(+57.02)ADLFR.S	N	82.06	1298.6	10	0.6	650.306	2	15.55	15137000	16	F16:4565	T0_4.raw	12	12	301	310	Carbamidomethylation	C5:Carbamidomethylation:1000.00	PEAKS DB
12	54	C1_13480W_A	K.VIDKAGKPVIQVEYKGETK.T	Y	80.72	2101.18	19	0.8	526.302	4	25.78	5232500	15	F15:8582	T0_3.raw	2	2	92	110			PEAKS DB
12	54	C1_13480W_A	K.NQLESYAYSLK.N	N	79.99	1314.65	11	0.4	658.33	2	26.88	117860000	16	F16:9138	T0_4.raw	26	26	539	549			PEAKS DB
12	54	C1_13480W_A	K.FDDPEVINDAK.H	Y	79.66	1261.58	11	0.5	631.799	2	36.45	2366400	15	F15:12829	T0_3.raw	1	1	76	86			PEAKS DB
12	54	C1_13480W_A	K.N(+.98)QAAM(+15.99)NPANTVFDAK.R	N	79.33	1607.72	15	-3.2	804.867	2	43.83	75743	15	F15:15947	T0_3.raw	1	1	55	69	Oxidation (M)	N1:Deamidation (NQ):0.00;M5:Oxidation (M):1000.00	PEAKS DB
12	54	C1_13480W_A	R.TTPS(+27.99)FVAFTDTER.L	N	79.22	1498.69	13	0	750.354	2	53.07	1644300	14	F14:19613	T0_2.raw	2	2	35	47	Formylation (TS)	S4:Formylation (TS):29.32	PEAKS PTM
12	54	C1_13480W_A	R.LVNFFIQEFKR.K	N	78.86	1439.79	11	0.3	480.938	3	62.52	28385000	15	F15:23760	T0_3.raw	22	22	236	246			PEAKS DB
12	54	C1_13480W_A	R.TTPSFVAFT(+27.99)DTER.L	N	78.82	1498.69	13	-0.4	750.354	2	57.13	258470	14	F14:21326	T0_2.raw	1	1	35	47	Formylation (TS)	T9:Formylation (TS):32.28	PEAKS PTM
12	54	C1_13480W_A	R.LSKEEIDKMVSEAEK.F	Y	78.79	1734.87	15	0.3	434.725	4	46.72	2306900	15	F15:16992	T0_3.raw	2	2	509	523			PEAKS DB
12	54	C1_13480W_A	K.LVSDFFNGK.E	Y	78.56	1025.52	9	1.3	513.767	2	46.72	4669900	15	F15:17249	T0_3.raw	2	2	348	356			PEAKS DB
12	54	C1_13480W_A	K.M(+15.99)KEIAEGYLGSTVK.D	Y	77.88	1540.78	14	0.7	514.601	3	32.47	3202200	15	F15:11194	T0_3.raw	3	3	125	138	Oxidation (M)	M1:Oxidation (M):1000.00	PEAKS DB
12	54	C1_13480W_A	K.FELSGIPPAPR.G	N	77.72	1182.64	11	-0.3	592.327	2	20.12	50544000	16	F16:6558	T0_4.raw	12	12	458	468			PEAKS DB
12	54	C1_13480W_A	K.N(+57.02)QLESYAYSLK.N	N	77.31	1371.67	11	0.7	686.841	2	50.38	3800300	14	F14:18509	T0_2.raw	2	2	539	549	Carbamidomethylation (DHKE X@N-term)	N1:Carbamidomethylation (DHKE X@N-term):47.09	PEAKS PTM
12	54	C1_13480W_A	K.TFSPEEISSM(+15.99)VLTK.M	Y	76.53	1583.78	14	-2.5	792.893	2	59.1	7320700	15	F15:22325	T0_3.raw	4	4	111	124	Oxidation (M)	M10:Oxidation (M):1000.00	PEAKS DB
12	54	C1_13480W_A	K.DNN(-17.03)LLGKFELSGIPPAPR.G	N	76.45	1920.01	18	-1.1	961.011	2	76.67	289590	15	F15:29340	T0_3.raw	1	1	451	468		N3:Ammonia-loss (N):0.00	PEAKS PTM
12	54	C1_13480W_A	R.TTPSFVAFTDTE(+57.02)R.L	N	76.25	1527.72	13	-0.1	764.867	2	51.32	5346300	15	F15:18956	T0_3.raw	5	5	35	47	Carbamidomethylation (DHKE X@N-term)	E12:Carbamidomethylation (DHKE X@N-term):8.22	PEAKS PTM
12	54	C1_13480W_A	K.NQAAMNPAN(+.98)TVFDAK.R	N	75.66	1591.73	15	1.1	796.873	2	38.74	33886	15	F15:13832	T0_3.raw	1	1	55	69	Deamidation (NQ)	N9:Deamidation (NQ):28.36	PEAKS DB
12	54	C1_13480W_A	R.LSKEEIDKM(+15.99)VSEAEK.F	Y	75.38	1750.87	15	-0.1	438.724	4	30.81	1226400	15	F15:10526	T0_3.raw	2	2	509	523	Oxidation (M)	M9:Oxidation (M):1000.00	PEAKS DB
12	54	C1_13480W_A	K.LVSDFFN(+.98)GKELNK.S	Y	75.27	1510.77	13	-0.1	504.596	3	49.14	11121000	15	F15:18120	T0_3.raw	7	7	348	360	Deamidation (NQ)	N7:Deamidation (NQ):41.96	PEAKS DB
12	54	C1_13480W_A	K.TFSPEEISSMVLTK.M	Y	75.26	1567.78	14	-0.2	784.897	2	70.89	5970000	15	F15:27196	T0_3.raw	4	4	111	124			PEAKS DB
12	54	C1_13480W_A	K.SETFSTYADNQPGVLIQVFEGE(+57.02)R.A	N	74.95	2643.25	23	0	1322.63	2	80.04	169640	15	F15:30698	T0_3.raw	1	1	424	446		E22:Carbamidomethylation (DHKE X@N-term):0.00	PEAKS PTM
12	54	C1_13480W_A	K.MVSEAEKFKEEDEKEAAR.V	Y	74.57	2125	18	-0.7	532.257	4	23.06	1024200	15	F15:7517	T0_3.raw	2	2	517	534			SPIDER
12	54	C1_13480W_A	K.S(+27.99)ETFSTYADNQPGVLIQVFEGER.A	N	73.9	2614.22	23	-0.6	1308.12	2	87.2	248990	14	F14:33640	T0_2.raw	3	3	424	446		S1:Formylation (TS):0.00	PEAKS PTM
12	54	C1_13480W_A	K.S(+57.02)INPDEAVAYGAAVQAAILTGDTSSK.T	Y	73.86	2605.29	26	-1.5	1303.65	2	82.07	0	15	F15:31590	T0_3.raw	0	0	361	386		S1:Carbamidomethylation (DHKE X@N-term):11.12	PEAKS PTM
12	54	C1_13480W_A	K.S(+42.01)ETFSTYADN(+.98)Q(+.98)PGVLIQVFEGER.A	N	73.73	2630.2	23	-3	877.739	3	80.5	152330	15	F15:30950	T0_3.raw	2	2	424	446	Acetylation (N-term); Deamidation (NQ)	S1:Acetylation (N-term):1000.00;N10:Deamidation (NQ):50.34;Q11:Deamidation (NQ):53.33	PEAKS DB
12	54	C1_13480W_A	K.LVSDFFNGKELNK.S	Y	73.64	1509.78	13	1.2	504.269	3	46.82	5777900	15	F15:17114	T0_3.raw	1	1	348	360			PEAKS DB
12	54	C1_13480W_A	K.AGKPVIQVEYK.G	Y	73.52	1230.7	11	1	411.24	3	26.37	2525300	15	F15:8872	T0_3.raw	1	1	96	106			PEAKS DB
12	54	C1_13480W_A	K.EIAEGYLGSTVK.D	Y	73.26	1265.65	12	0.4	633.833	2	39.94	2451300	15	F15:14312	T0_3.raw	1	1	127	138			PEAKS DB
12	54	C1_13480W_A	K.D(+57.02)AVVTVPAYFNDSQR.Q	N	72.32	1737.83	15	0.5	869.924	2	52.48	1631200	15	F15:19533	T0_3.raw	4	4	139	153	Carbamidomethylation (DHKE X@N-term)	D1:Carbamidomethylation (DHKE X@N-term):88.86	PEAKS PTM
12	54	C1_13480W_A	R.I(+57.02)INEPTAAAIAYGLDK.K	N	71.88	1715.91	16	2.2	858.964	2	63.96	458670	15	F15:24192	T0_3.raw	1	1	170	185	Carbamidomethylation (DHKE X@N-term)	I1:Carbamidomethylation (DHKE X@N-term):49.37	PEAKS PTM
12	54	C1_13480W_A	K.ATAGDTHLGGEDFDN(+.98)RLVNFFIQEFK.R	N	71.77	2941.39	26	-2.8	736.352	4	81.41	255250	15	F15:31334	T0_3.raw	1	1	220	245		N15:Deamidation (NQ):11.12	PEAKS DB
12	54	C1_13480W_A	R.VEIIANDQGNR.T	N	71.18	1227.62	11	-0.2	614.817	2	25.2	4932900	15	F15:8282	T0_3.raw	4	4	24	34			PEAKS DB
12	54	C1_13480W_A	R.FE(+57.02)ELC(+57.02)ADLFR.S	N	70.98	1355.62	10	1.3	678.817	2	68.44	66430	14	F14:25984	T0_2.raw	1	1	301	310	Carbamidomethylation	E2:Carbamidomethylation (DHKE X@N-term):0.00;C5:Carbamidomethylation:1000.00	PEAKS PTM
12	54	C1_13480W_A	K.A(+27.99)TAGDTHLGGEDFDNR.L	N	70.79	1702.72	16	2.6	852.369	2	37.89	50765	15	F15:13457	T0_3.raw	1	1	220	235	Formylation	A1:Formylation:1000.00	PEAKS PTM
12	54	C1_13480W_A	R.LVN(+.98)FFIQEFK.R	N	69.94	1284.68	10	0.9	643.346	2	76.66	303110	15	F15:29395	T0_3.raw	2	2	236	245	Deamidation (NQ)	N3:Deamidation (NQ):82.63	PEAKS DB
12	54	C1_13480W_A	K.NQLE(+57.02)SYAYSLK.N	N	69.87	1371.67	11	0.1	686.841	2	44.99	1422500	15	F15:16350	T0_3.raw	2	2	539	549	Carbamidomethylation (DHKE X@N-term)	E4:Carbamidomethylation (DHKE X@N-term):56.34	PEAKS PTM
12	54	C1_13480W_A	K.NQ(+.98)LESYAYSLK.N	N	69.57	1315.63	11	-1.1	658.821	2	51.01	722650	15	F15:18896	T0_3.raw	2	2	539	549		Q2:Deamidation (NQ):0.00	PEAKS DB
12	54	C1_13480W_A	R.TLSSSAQTSIQ(sub E)IDSLYEGIDFYTSITR.A	N	68.73	2995.47	27	-4.1	999.492	3	87.98	1983500	16	F16:34368	T0_4.raw	1	1	272	298			SPIDER
12	54	C1_13480W_A	K.D(+27.99)AVVTVPAYFNDSQR.Q	N	68.6	1708.81	15	-2.2	855.408	2	70.71	190310	14	F14:26903	T0_2.raw	1	1	139	153	Formylation	D1:Formylation:1000.00	PEAKS PTM
12	54	C1_13480W_A	R.T(+57.02)TPSFVAFTDTER.L	N	67.87	1527.72	13	0.1	764.868	2	53.55	2417200	14	F14:19843	T0_2.raw	2	2	35	47	Carbamidomethylation (DHKE X@N-term)	T1:Carbamidomethylation (DHKE X@N-term):74.73	PEAKS PTM
12	54	C1_13480W_A	R.V(+233.05)E(+28.03)IIANDQGNRTTPSFVAFTDTER.L	N	67.05	2941.39	24	1.7	981.473	3	51.97	405540	15	F15:19276	T0_3.raw	2	2	24	47	5-dimethylaminonaphthalene-1-sulfonyl	V1:5-dimethylaminonaphthalene-1-sulfonyl:1000.00;E2:Ethylation:0.00	PEAKS PTM
12	54	C1_13480W_A	K.SETFSTYAD(+21.97)NQPGVLIQVFEGER.A	N	66.93	2608.19	23	-1.1	653.055	4	80.53	478990	15	F15:30918	T0_3.raw	1	1	424	446		D9:Replacement of 2 protons by magnesium:8.82	PEAKS PTM
12	54	C1_13480W_A	K.LVSDFFN(+.98)GK.E	Y	66.46	1026.5	9	1.4	514.259	2	49.98	3533000	15	F15:18437	T0_3.raw	3	3	348	356	Deamidation (NQ)	N7:Deamidation (NQ):1000.00	PEAKS DB
12	54	C1_13480W_A	K.N(+.98)QLESYAYSLK.N	N	66.37	1315.63	11	0.2	658.822	2	57.26	2314000	15	F15:21400	T0_3.raw	1	1	539	549		N1:Deamidation (NQ):0.00	PEAKS DB
12	54	C1_13480W_A	K.D(+57.02)AGTIAGLNVLR.I	N	65.74	1255.69	12	-0.7	628.851	2	59.42	1330000	15	F15:22298	T0_3.raw	3	3	158	169	Carbamidomethylation (DHKE X@N-term)	D1:Carbamidomethylation (DHKE X@N-term):1000.00	PEAKS PTM
12	54	C1_13480W_A	R.L(+57.02)VNFFIQEFK.R	N	65.29	1340.71	10	-0.2	671.364	2	79.17	879460	15	F15:30370	T0_3.raw	1	1	236	245	Carbamidomethylation (DHKE X@N-term)	L1:Carbamidomethylation (DHKE X@N-term):93.15	PEAKS PTM
12	54	C1_13480W_A	K.SETFSTYAD(+17.03)NQPGVLIQVFEGER.A	N	64.91	2603.25	23	-0.2	868.757	3	80.52	440830	15	F15:31016	T0_3.raw	1	1	424	446		D9:Replacement of proton with ammonium ion:8.82	PEAKS PTM
12	54	C1_13480W_A	K.ATAGDTHLGGED(+57.02)FDNR.L	N	64.56	1731.74	16	0	578.256	3	25.9	31164000	15	F15:8932	T0_3.raw	5	5	220	235		D12:Carbamidomethylation (DHKE X@N-term):14.02	PEAKS PTM
12	54	C1_13480W_A	K.N(+.98)QAAMNPANTVFDAK.R	N	64.4	1591.73	15	-1.7	796.871	2	52.51	83128	15	F15:19503	T0_3.raw	1	1	55	69		N1:Deamidation (NQ):0.00	PEAKS DB
12	54	C1_13480W_A	K.KSETFSTYADNQPGVLIQVFEGE(+57.02)R.A	N	64.13	2771.34	24	0.7	924.788	3	73.71	1236800	15	F15:28190	T0_3.raw	1	1	423	446		E23:Carbamidomethylation (DHKE X@N-term):14.04	PEAKS PTM
12	54	C1_13480W_A	R.IINEPT(+27.99)AAAIAYGLDKK.G	N	64.09	1814.98	17	-0.6	606	3	55.19	662040	14	F14:20486	T0_2.raw	1	1	170	186	Formylation (TS)	T6:Formylation (TS):1000.00	PEAKS PTM
12	54	C1_13480W_A	R.QATKDAGTIAGLNVLR.I	N	63.67	1626.91	16	-0.1	543.309	3	42.71	485810	15	F15:15445	T0_3.raw	1	1	154	169			PEAKS DB
12	54	C1_13480W_A	K.NQLESYAYSLK(+57.02).N	N	63.41	1371.67	11	-0.3	686.841	2	48.21	1908100	15	F15:17700	T0_3.raw	3	3	539	549	Carbamidomethylation (DHKE X@N-term)	K11:Carbamidomethylation (DHKE X@N-term):71.72	PEAKS PTM
12	54	C1_13480W_A	K.NQLES(+27.99)YAYSLK.N	N	63.29	1342.64	11	-0.2	672.327	2	47.63	1501700	14	F14:17370	T0_2.raw	2	2	539	549	Formylation (TS)	S5:Formylation (TS):49.79	PEAKS PTM
12	54	C1_13480W_A	R.IINE(+57.02)PTAAAIAYGLDK.K	N	62.79	1715.91	16	0.5	858.962	2	58.73	40028	14	F14:21988	T0_2.raw	1	1	170	185	Carbamidomethylation (DHKE X@N-term)	E4:Carbamidomethylation (DHKE X@N-term):22.45	PEAKS PTM
12	54	C1_13480W_A	R.LVNFFIQE(+57.02)FK.R	N	62.42	1340.71	10	0.8	671.364	2	73.08	1430600	15	F15:27863	T0_3.raw	1	1	236	245		E8:Carbamidomethylation (DHKE X@N-term):0.00	PEAKS PTM
12	54	C1_13480W_A	K.ATAGDTHLGGEDFD(+57.02)NR.L	N	62.38	1731.74	16	0.3	578.256	3	25.9	8989400	14	F14:8946	T0_2.raw	4	4	220	235	Carbamidomethylation (DHKE X@N-term)	D14:Carbamidomethylation (DHKE X@N-term):25.86	PEAKS PTM
12	54	C1_13480W_A	R.I(+57.02)INEPTAAAIAYGLDKK.G	N	62.3	1844	17	-0.3	615.675	3	50.8	4315600	14	F14:18582	T0_2.raw	3	3	170	186	Carbamidomethylation (DHKE X@N-term)	I1:Carbamidomethylation (DHKE X@N-term):0.00	PEAKS PTM
12	54	C1_13480W_A	K.NQLESYAYS(+27.99)LK.N	N	61.85	1342.64	11	0.2	672.328	2	49.1	1388600	14	F14:17982	T0_2.raw	1	1	539	549	Formylation (TS)	S9:Formylation (TS):42.68	PEAKS PTM
12	54	C1_13480W_A	R.LVNFFIQEFK(+57.02).R	N	61.53	1340.71	10	0.6	671.364	2	73.06	838810	14	F14:27872	T0_2.raw	2	2	236	245	Carbamidomethylation (DHKE X@N-term)	K10:Carbamidomethylation (DHKE X@N-term):22.85	PEAKS PTM
12	54	C1_13480W_A	R.F(+57.02)EELC(+57.02)ADLFR.S	N	61.35	1355.62	10	1.2	678.817	2	68.42	224910	15	F15:26019	T0_3.raw	1	1	301	310	Carbamidomethylation	F1:Carbamidomethylation (DHKE X@N-term):11.06;C5:Carbamidomethylation:1000.00	PEAKS PTM
12	54	C1_13480W_A	S.CVAHFANDRVEIV(sub I)ANDQGNRTTPSFVAFTDTER.L	N	60.92	3679.74	33	-1.1	736.955	5	53.58	73196	17	F17:19975	T0_5.raw	1	1	15	47			SPIDER
12	54	C1_13480W_A	K.D(+27.99)AGTIAGLNVLR.I	N	60.75	1226.66	12	0.1	614.338	2	70.81	346480	14	F14:27025	T0_2.raw	2	2	158	169	Formylation	D1:Formylation:1000.00	PEAKS PTM
12	54	C1_13480W_A	K.NQ(+.98)AAM(+15.99)NPANTVFDAKR.L	N	60.48	1763.83	16	-1.2	588.949	3	36.32	383090	15	F15:12825	T0_3.raw	1	1	55	70	Oxidation (M)	Q2:Deamidation (NQ):0.00;M5:Oxidation (M):1000.00	PEAKS DB
12	54	C1_13480W_A	R.LSKEEIDKM(+15.99)VSEAEKFKEEDEKEAAR.V	Y	60.46	3083.5	26	1.3	617.707	5	41.61	720950	15	F15:14981	T0_3.raw	1	1	509	534	Oxidation (M)	M9:Oxidation (M):1000.00	SPIDER
12	54	C1_13480W_A	K.MKEIAEGYLGS(+44.01)TVKDAVVTVPAYFNDSQR.Q	Y	60.42	3231.59	29	3.1	808.908	4	67.29	0	15	F15:25573	T0_3.raw	0	0	125	153	S-Ethylcystine from Serine	S11:S-Ethylcystine from Serine:55.57	PEAKS PTM
12	54	C1_13480W_A	K.ATAGDTHLGGE(+57.02)DFDNR.L	N	60.25	1731.74	16	-0.9	866.879	2	27.43	20241000	15	F15:9185	T0_3.raw	4	4	220	235		E11:Carbamidomethylation (DHKE X@N-term):0.00	PEAKS PTM
12	54	C1_13480W_A	K.DAGTIAGLN(+.98)VLR.I	N	60.19	1199.65	12	-2.1	600.832	2	55.73	55013	15	F15:20845	T0_3.raw	1	1	158	169	Deamidation (NQ)	N9:Deamidation (NQ):1000.00	PEAKS DB
12	54	C1_13480W_A	R.IINE(+57.02)PTAAAIAYGLDKK.G	N	60.08	1844	17	-1.1	615.675	3	50.71	8266200	15	F15:18610	T0_3.raw	3	3	170	186		E4:Carbamidomethylation (DHKE X@N-term):14.84	PEAKS PTM
12	54	C1_13480W_A	K.ATAGDTHLGGEDFDNRLVN(+.98)FFIQEFK.R	N	60.07	2941.39	26	0	736.354	4	74.25	474630	15	F15:28366	T0_3.raw	1	1	220	245		N19:Deamidation (NQ):6.65	PEAKS DB
12	54	C1_13480W_A	K.DAVVTVPAYFNDS(+27.99)QR.Q	N	60.01	1708.81	15	0.5	855.41	2	59.15	1746600	14	F14:22066	T0_2.raw	2	2	139	153	Formylation (TS)	S13:Formylation (TS):24.34	PEAKS PTM
12	54	C1_13480W_A	R.A(+57.02)RFEELC(+57.02)ADLFR.S	N	59.95	1582.76	12	-1	528.592	3	59.1	1348400	15	F15:22264	T0_3.raw	2	2	299	310	Carbamidomethylation	A1:Carbamidomethylation (DHKE X@N-term):7.77;C7:Carbamidomethylation:1000.00	PEAKS PTM
12	54	C1_13480W_A	K.KSETFSTYADNQP(+13.98)GVLIQVFEGER.A	N	59.84	2728.3	24	2.1	910.442	3	73.98	490910	15	F15:28183	T0_3.raw	1	1	423	446	Proline oxidation to pyroglutamic acid	P13:Proline oxidation to pyroglutamic acid:1000.00	PEAKS PTM
12	54	C1_13480W_A	K.NQLESY(+125.90)AYSLK.N	N	58.93	1440.54	11	0.2	721.279	2	58.55	101040	15	F15:21965	T0_3.raw	1	1	539	549	Iodination	Y6:Iodination:22.85	PEAKS PTM
12	54	C1_13480W_A	K.ATAGD(+57.02)THLGGEDFDNR.L	N	58.21	1731.74	16	0	578.256	3	25.9	14773000	15	F15:8660	T0_3.raw	2	2	220	235		D5:Carbamidomethylation (DHKE X@N-term):5.47	PEAKS PTM
12	54	C1_13480W_A	K.DAVVTVPAYFND(+57.02)SQR.Q	N	58.16	1737.83	15	1.2	869.924	2	55.19	2561300	14	F14:20445	T0_2.raw	3	3	139	153	Carbamidomethylation (DHKE X@N-term)	D12:Carbamidomethylation (DHKE X@N-term):54.41	PEAKS PTM
12	54	C1_13480W_A	R.ARFE(+57.02)ELC(+57.02)ADLFR.S	N	57.92	1582.76	12	-0.2	528.592	3	56.31	2151000	14	F14:20950	T0_2.raw	2	2	299	310	Carbamidomethylation	E4:Carbamidomethylation (DHKE X@N-term):11.06;C7:Carbamidomethylation:1000.00	PEAKS PTM
12	54	C1_13480W_A	K.N(+27.99)QLESYAYSLK.N	N	57.88	1342.64	11	0.9	672.328	2	64.7	725150	14	F14:24426	T0_2.raw	2	2	539	549	Formylation	N1:Formylation:66.14	PEAKS PTM
12	54	C1_13480W_A	K.M(+43.01)KEIAEGYLGSTVKDAVVTVPAYFNDSQR.Q	Y	57.85	3230.59	29	0.5	647.126	5	67.51	1688900	15	F15:25513	T0_3.raw	1	1	125	153		M1:Carbamylation:0.00	PEAKS PTM
12	54	C1_13480W_A	K.K(+27.99)(+43.99)SETFSTYADNQPGVLIQVFEGER.A	N	57.53	2786.3	24	2.2	929.777	3	73.85	0	15	F15:28223	T0_3.raw	0	0	423	446		K1:Formylation:1000.00;K1:Carboxylation (DKW):0.00	PEAKS PTM
12	54	C1_13480W_A	R.LVN(+.98)FFIQEFKR.K	N	56.53	1440.78	11	-0.7	481.266	3	65.75	42992	15	F15:24947	T0_3.raw	1	1	236	246	Deamidation (NQ)	N3:Deamidation (NQ):42.68	PEAKS DB
12	54	C1_13480W_A	K.SINPDEAVAYGAAVQAAILTGDTS(+27.99)SK.T	Y	55.94	2576.26	26	-2.2	859.759	3	81.86	66915	15	F15:31508	T0_3.raw	1	1	361	386		S24:Formylation (TS):0.00	PEAKS PTM
12	54	C1_13480W_A	K.N(+68.06)(+45.99)QAAMNPANTVFDAKR.L	N	55.89	1860.9	16	-3.8	621.304	3	22.86	2474700	15	F15:7574	T0_3.raw	1	1	55	70		N1:Piperidination:88.07;N1:Beta-methylthiolation (ND):0.00	PEAKS PTM
12	54	C1_13480W_A	K.K(+27.99)(+43.01)SETFSTYADNQPGVLIQVFEGER.A	N	55.23	2785.32	24	0.2	929.447	3	73.9	21631	15	F15:28254	T0_3.raw	1	1	423	446	Formylation; Carbamylation	K1:Formylation:1000.00;K1:Carbamylation:1000.00	PEAKS PTM
12	54	C1_13480W_A	K.AVGIDLGTTYS(+14.02)C(+57.02)VAHFANDRVEIIANDQGNR.T	N	54.19	3389.64	31	1.7	848.419	4	75.53	1072200	15	F15:28933	T0_3.raw	1	1	4	34	Carbamidomethylation	S11:Methylation(others):12.33;C12:Carbamidomethylation:1000.00	PEAKS PTM
12	54	C1_13480W_A	R.LVNFFIQEFK(+57.02)R.K	N	53.96	1496.81	11	0.2	499.945	3	62.18	535180	15	F15:23454	T0_3.raw	2	2	236	246		K10:Carbamidomethylation (DHKE X@N-term):11.10	PEAKS PTM
12	54	C1_13480W_A	K.NQAAM(+15.99)NPAN(+.98)TVFDAK.R	N	53.79	1607.72	15	0.4	804.87	2	30.58	123510	15	F15:10439	T0_3.raw	1	1	55	69	Oxidation (M)	M5:Oxidation (M):1000.00;N9:Deamidation (NQ):12.33	PEAKS DB
12	54	C1_13480W_A	N.DRVEIT(sub I)ANDQGNRTTPSFVAFTDTER.L	N	53.7	2939.4	26	-1.1	735.857	4	95.4	0	15	F15:36954	T0_3.raw	0	0	22	47			SPIDER
12	54	C1_13480W_A	R.FEELC(+57.02)AD(+57.02)LFR.S	N	53.65	1355.62	10	-0.1	678.816	2	62.34	378840	15	F15:23563	T0_3.raw	2	2	301	310	Carbamidomethylation; Carbamidomethylation (DHKE X@N-term)	C5:Carbamidomethylation:1000.00;D7:Carbamidomethylation (DHKE X@N-term):59.42	PEAKS PTM
12	54	C1_13480W_A	K.KSETF(+31.99)STYADNQPGVLIQVFEGER.A	N	53.23	2746.31	24	-2.6	916.441	3	73.75	0	15	F15:28180	T0_3.raw	0	0	423	446		F5:Dihydroxy:0.00	PEAKS PTM
12	54	C1_13480W_A	R.ARFEELC(+57.02)AD(+57.02)LFR.S	N	53.09	1582.76	12	-3.7	528.591	3	57.05	3731700	15	F15:21331	T0_3.raw	6	6	299	310	Carbamidomethylation; Carbamidomethylation (DHKE X@N-term)	C7:Carbamidomethylation:1000.00;D9:Carbamidomethylation (DHKE X@N-term):97.69	PEAKS PTM
12	54	C1_13480W_A	K.N(+43.01)QAAMNPANTVFDAKR.L	N	52.95	1789.85	16	-0.3	597.625	3	31.14	3817400	15	F15:10676	T0_3.raw	2	2	55	70	Carbamylation	N1:Carbamylation:82.80	PEAKS PTM
12	54	C1_13480W_A	K.IDKSQVEEIVLVGGS(+27.99)TR.I	Y	52.85	1856.98	17	0	620.002	3	55.79	40620	15	F15:20872	T0_3.raw	1	1	325	341		S15:Formylation (TS):0.00	PEAKS PTM
12	54	C1_13480W_A	K.KSETFSTYADN(+.98)QPGVLIQVFEGER.A	N	52.42	2715.3	24	4.5	906.112	3	73.56	0	17	F17:28142	T0_5.raw	0	0	423	446		N11:Deamidation (NQ):0.00	PEAKS DB
12	54	C1_13480W_A	K.N(+43.01)QAAMNPANTVFDAK.R	N	52.41	1633.75	15	-1.2	817.882	2	37.1	1629400	14	F14:12996	T0_2.raw	2	2	55	69	Carbamylation	N1:Carbamylation:25.50	PEAKS PTM
12	54	C1_13480W_A	K.TKDN(+.98)NLLGKFELSGIPPAPR.G	Y	52.35	2167.16	20	1.6	542.799	4	61.19	0	15	F15:23079	T0_3.raw	0	0	449	468		N4:Deamidation (NQ):0.00	PEAKS DB
12	54	C1_13480W_A	K.F(+108.00)ELSGIPPAPR.G	N	52.24	1290.64	11	1.1	646.327	2	72.51	11311	14	F14:27660	T0_2.raw	2	2	458	468		F1:O-Ethylphosphorylation:12.33	PEAKS PTM
12	54	C1_13480W_A	K.E(-15.01)IAEGYLGSTVKDAVVTVPAYFNDSQR.Q	Y	51.5	2913.44	27	-1	729.366	4	79.78	0	15	F15:30649	T0_3.raw	0	0	127	153	ISD (z+2)-series	E1:ISD (z+2)-series:1000.00	PEAKS PTM
12	54	C1_13480W_A	S.CVAHFAN(+.98)DRVEIV(sub I)ANDQGNRTTPSFVAFTDTER.L	N	51.45	3680.73	33	1.7	737.154	5	53.6	0	17	F17:19975	T0_5.raw	0	0	15	47		N7:Deamidation (NQ):0.00	SPIDER
12	54	C1_13480W_A	K.SETFSTYAD(+21.98)NQPGVLIQVFEGER.A	N	50.93	2608.21	23	-5.2	870.405	3	80.52	515570	15	F15:30927	T0_3.raw	1	1	424	446	Sodium adduct	D9:Sodium adduct:21.15	PEAKS PTM
12	54	C1_13480W_A	K.NQQ(sub A)AMNPANTVFDAK.R	N	50.56	1647.77	15	0.6	550.263	3	24.62	35984000	16	F16:8299	T0_4.raw	4	4	55	69			SPIDER
12	54	C1_13480W_A	K.SETFSTYH(sub A)DNH(sub Q)PGVLIQVFEGER.A	N	50.44	2661.25	23	3.7	888.092	3	80.52	196090	15	F15:30924	T0_3.raw	1	1	424	446			SPIDER
12	54	C1_13480W_A	R.IINEPTAAAIAYGLD(+57.02)KK.G	N	49.8	1844	17	-0.5	615.675	3	52.47	2896700	14	F14:19369	T0_2.raw	2	2	170	186		D15:Carbamidomethylation (DHKE X@N-term):0.00	PEAKS PTM
12	54	C1_13480W_A	K.NQAQ(sub A)MNPANTVFDAK.R	N	49.25	1647.77	15	-0.6	824.89	2	25.01	1111200	15	F15:8261	T0_3.raw	1	1	55	69			SPIDER
12	54	C1_13480W_A	R.V(+149.03)QAK(+87.03)NQLESYAYSLK.N	N	48.86	1976.97	15	2.2	659.998	3	47.68	104030	15	F15:17495	T0_3.raw	1	1	535	549		V1:Benzyl isothiocyanate:6.63;K4:Glycidamide adduct:6.63	PEAKS PTM
12	54	C1_13480W_A	K.KSETFST(+27.99)YADNQPGVLIQVFEGER.A	N	48.7	2742.31	24	1	915.113	3	74.99	1366700	14	F14:28848	T0_2.raw	1	1	423	446		T7:Formylation (TS):0.00	PEAKS PTM
12	54	C1_13480W_A	R.V(+119.04)QAK(+111.03)NQLESYAYSLK.N	N	48.69	1970.97	15	-4	657.996	3	46.61	0	18	F18:16568	T0_6.raw	0	0	535	549	Pyridylacetyl; Nmethylmaleimide	V1:Pyridylacetyl:79.53;K4:Nmethylmaleimide:88.25	PEAKS PTM
12	54	C1_13480W_A	K.ATAGDTH(+15.99)LGGEDFDNR.L	N	47.95	1690.72	16	-1.9	846.365	2	34.67	32688	15	F15:12116	T0_3.raw	1	1	220	235	Oxidation (HW)	H7:Oxidation (HW):1000.00	PEAKS PTM
12	54	C1_13480W_A	K.DNNLLGKFE(+57.02)LSGIPPAPR.G	N	47.91	1994.06	18	0.1	665.693	3	68.56	1267500	15	F15:26200	T0_3.raw	1	1	451	468		E9:Carbamidomethylation (DHKE X@N-term):0.00	PEAKS PTM
12	54	C1_13480W_A	R.FEELC(+57.02)AD(+14.02)LFR.S	N	47.82	1312.61	10	-2.8	657.312	2	63.9	81942	15	F15:24173	T0_3.raw	1	1	301	310	Carbamidomethylation	C5:Carbamidomethylation:1000.00;D7:Methylation(others):14.58	PEAKS PTM
12	54	C1_13480W_A	K.ATAGDT(+114.04)HLGGEDFDNR.L	N	47.56	1788.77	16	-0.4	597.263	3	26.1	2411000	15	F15:8684	T0_3.raw	3	3	220	235	Ubiquitin	T6:Ubiquitin:42.68	PEAKS PTM
12	54	C1_13480W_A	K.DNN(+.98)LLGKFELSGIPPAPR.G	N	47.44	1938.02	18	2.5	647.016	3	73.44	779020	15	F15:28788	T0_3.raw	1	1	451	468		N3:Deamidation (NQ):14.02	PEAKS DB
12	54	C1_13480W_A	H.FANDRVEIIANDQGNR.T	N	47.16	1830.9	16	0.2	611.307	3	34.04	1432600	15	F15:11854	T0_3.raw	1	1	19	34			SPIDER
12	54	C1_13480W_A	K.I(+57.02)DKSQVEEIVLVGGSTR.I	Y	47.12	1886.01	17	0.3	629.678	3	55.03	335250	15	F15:20486	T0_3.raw	1	1	325	341		I1:Carbamidomethylation (DHKE X@N-term):5.99	PEAKS PTM
12	54	C1_13480W_A	R.KFDDPEVIN(+.98)DAK.H	Y	47.1	1390.66	12	2.4	696.34	2	31.94	154160	15	F15:11015	T0_3.raw	2	2	75	86	Deamidation (NQ)	N9:Deamidation (NQ):1000.00	PEAKS DB
12	54	C1_13480W_A	K.AIDETISWLDASQAASTEEYEDK.R	Y	46.85	2571.15	23	4.6	858.061	3	72.41	0	15	F15:27672	T0_3.raw	0	0	572	594			PEAKS DB
12	54	C1_13480W_A	R.ARFEELC(+57.02)AD(+14.02)LFR.S	N	46.66	1539.75	12	0.7	514.258	3	60.24	2231500	15	F15:22620	T0_3.raw	5	5	299	310	Carbamidomethylation; Methylation(others)	C7:Carbamidomethylation:1000.00;D9:Methylation(others):14.58	PEAKS PTM
12	54	C1_13480W_A	R.L(+57.02)VNFFIQEFKR.K	N	46.39	1496.81	11	1	499.946	3	69.64	61358	15	F15:26528	T0_3.raw	1	1	236	246	Carbamidomethylation (DHKE X@N-term)	L1:Carbamidomethylation (DHKE X@N-term):38.64	PEAKS PTM
12	54	C1_13480W_A	K.E(+356.19)IAEGY(+77.99)LGSTVKDAVVTVPAYFNDSQR.Q	Y	46.21	3362.63	27	0	1121.88	3	57.1	0	15	F15:21396	T0_3.raw	0	0	127	153		E1:Biotin polyethyleneoxide amine:9.42;Y6:Methylphosphonylation:0.00	PEAKS PTM
12	54	C1_13480W_A	K.AT(+27.99)AGDTHLGGEDFDNR.L	N	45.43	1702.72	16	1.9	852.368	2	37.85	0	14	F14:13384	T0_2.raw	0	0	220	235		T2:Formylation (TS):6.65	PEAKS PTM
12	54	C1_13480W_A	K.AIDETISW(+31.99)LDASQAASTEEYEDKRK.E	Y	45.39	2887.34	25	0.5	722.842	4	53.67	304900	15	F15:19943	T0_3.raw	1	1	572	596		W8:Dihydroxy:19.27	PEAKS PTM
12	54	C1_13480W_A	R.A(+71.04)R(-43.05)FEELC(+57.02)ADLFR.S	N	45.31	1553.72	12	3.1	777.869	2	76.44	19826	14	F14:29261	T0_2.raw	1	1	299	310	Propionamide (K X@N-term); Arginine oxidation to glutamic semialdehyde; Carbamidomethylation	A1:Propionamide (K X@N-term):1000.00;R2:Arginine oxidation to glutamic semialdehyde:71.03;C7:Carbamidomethylation:1000.00	PEAKS PTM
12	54	C1_13480W_A	K.E(+316.20)AAR(+72.02)VQAKNQLESYAYSLK.N	Y	45.01	2556.35	19	-4.6	853.119	3	46.82	432390	15	F15:17173	T0_3.raw	1	1	531	549	Dihydroxy methylglyoxal adduct	E1:Levuglandinyl-lysine pyrrole adduct:0.00;R4:Dihydroxy methylglyoxal adduct:1000.00	PEAKS PTM
12	54	C1_13480W_A	D.R(+42.01)Y(sub V)EIIANDQGNRTTPSFVAFTDTER.L	N	44.45	2942.42	25	-2.3	981.81	3	51.92	0	15	F15:19267	T0_3.raw	0	0	23	47	Acetylation (N-term)	R1:Acetylation (N-term):1000.00	SPIDER
12	54	C1_13480W_A	K.AGKPVIQVEY(+29.97)KGETK.T	Y	44.43	1675.88	15	0.1	419.977	4	22.5	8689.1	15	F15:7329	T0_3.raw	1	1	96	110	Quinone	Y10:Quinone:1000.00	PEAKS PTM
12	54	C1_13480W_A	K.AVGIDLGTTYSC(+57.02)VAHFAN(+.98)DRVEIIANDQGNR.T	N	44.28	3376.61	31	1.8	845.161	4	73.19	982480	15	F15:27927	T0_3.raw	1	1	4	34	Carbamidomethylation	C12:Carbamidomethylation:1000.00;N18:Deamidation (NQ):19.61	PEAKS DB
12	54	C1_13480W_A	K.N(+57.02)QAAMNPANTVFDAKR.L	N	44.06	1803.87	16	0.1	602.297	3	21.13	33674000	15	F15:6973	T0_3.raw	4	4	55	70	Carbamidomethylation (DHKE X@N-term)	N1:Carbamidomethylation (DHKE X@N-term):78.56	PEAKS PTM
12	54	C1_13480W_A	K.DAVVTVPAYFNDSQ(+.98)R.Q	N	44.02	1681.79	15	1.7	841.906	2	60.08	573840	14	F14:22724	T0_2.raw	1	1	139	153		Q14:Deamidation (NQ):0.00	PEAKS DB
12	54	C1_13480W_A	R.V(+41.03)E(+212.01)IIANDQGNRTTPSFVAFTDTER.L	N	43.94	2933.34	24	2.4	734.345	4	65.78	458340	15	F15:24864	T0_3.raw	1	1	24	47	Amidination of lysines or N-terminal amines with methyl acetimidate	V1:Amidination of lysines or N-terminal amines with methyl acetimidate:1000.00;E2:phosphate-ribosylation:0.00	PEAKS PTM
12	54	C1_13480W_A	K.VLADAKIDKSQVEEIVLVGGSTR.I	Y	43.33	2426.34	23	3.1	607.594	4	56.54	9827.2	15	F15:21174	T0_3.raw	1	1	319	341			PEAKS DB
12	54	C1_13480W_A	K.NQQ(sub A)AM(+15.99)NPANTVFDAKR.L	N	43.02	1819.86	16	0.1	607.629	3	31.1	197590	14	F14:10549	T0_2.raw	1	1	55	70	Oxidation (M)	M5:Oxidation (M):1000.00	SPIDER
12	54	C1_13480W_A	K.IDKSQVEE(+57.02)IVLVGGSTR.I	Y	42.33	1886.01	17	0.1	629.678	3	53.56	494410	15	F15:19918	T0_3.raw	1	1	325	341		E8:Carbamidomethylation (DHKE X@N-term):10.11	PEAKS PTM
12	54	C1_13480W_A	R.KFDDT(sub P)EVINDAK.H	Y	41.52	1393.67	12	0.1	465.565	3	30.46	0	15	F15:10431	T0_3.raw	0	0	75	86			SPIDER
12	54	C1_13480W_A	K.KSETFSTYAD(+53.92)NQPGVLIQVFEGER.A	N	41.43	2768.24	24	0.3	693.067	4	73.78	0	15	F15:28193	T0_3.raw	0	0	423	446		D10:Replacement of 2 protons by iron:0.00	PEAKS PTM
12	54	C1_13480W_A	R.KFDDPE(+57.02)VINDAK.H	Y	41.17	1446.7	12	0.7	483.241	3	29.79	694240	15	F15:10077	T0_3.raw	1	1	75	86		E6:Carbamidomethylation (DHKE X@N-term):9.40	PEAKS PTM
12	54	C1_13480W_A	K.KSETFSTYAD(+37.95)NQPGVLIQVFEGER.A	N	41.01	2752.27	24	-0.8	689.073	4	73.91	0	15	F15:28247	T0_3.raw	0	0	423	446		D10:Replacement of 2 protons by calcium:4.59	PEAKS PTM
12	54	C1_13480W_A	R.KFDDPEVINDAKHFPFK.V	Y	40.08	2046.02	17	0.7	512.513	4	47.73	261990	15	F15:17512	T0_3.raw	1	1	75	91			PEAKS DB
12	54	C1_13480W_A	K.K(+41.03)(-1.03)SETFSTYADNQPGVLIQVFEGER.A	N	39.73	2754.31	24	-2.6	919.109	3	73.87	0	15	F15:28230	T0_3.raw	0	0	423	446	Amidination of lysines or N-terminal amines with methyl acetimidate; Lysine oxidation to aminoadipic semialdehyde	K1:Amidination of lysines or N-terminal amines with methyl acetimidate:1000.00;K1:Lysine oxidation to aminoadipic semialdehyde:1000.00	PEAKS PTM
12	54	C1_13480W_A	R.LVNFFIQ(+.98)EFK.R	N	39.61	1284.68	10	2.7	643.347	2	76.65	24090	14	F14:29292	T0_2.raw	1	1	236	245		Q7:Deamidation (NQ):11.12	PEAKS DB
12	54	C1_13480W_A	K.NQAAMNPAN(+.98)TVFDAKR.L	N	39.45	1747.83	16	4.8	583.62	3	38.14	56394	15	F15:13564	T0_3.raw	1	1	55	70	Deamidation (NQ)	N9:Deamidation (NQ):28.36	PEAKS DB
12	54	C1_13480W_A	R.L(+27.99)VNFFIQEFKR.K	N	39.38	1467.79	11	1.6	734.902	2	87.66	19171	14	F14:33840	T0_2.raw	1	1	236	246	Formylation	L1:Formylation:61.14	PEAKS PTM
12	54	C1_13480W_A	K.D(-15.01)(+21.98)NNLLGKFELSGIPPAPR.G	N	38.99	1944.01	18	-1.1	649.009	3	71.23	0	15	F15:27187	T0_3.raw	0	0	451	468		D1:ISD (z+2)-series:1000.00;D1:Sodium adduct:0.00	PEAKS PTM
12	54	C1_13480W_A	R.Q(-17.03)ATKDAGTIAGLNVLR.I	N	38.49	1609.88	16	-0.9	805.946	2	55.96	35439	15	F15:20923	T0_3.raw	1	1	154	169	Pyro-glu from Q	Q1:Pyro-glu from Q:1000.00	PEAKS PTM
12	54	C1_13480W_A	K.D(+225.09)(+43.04)AGTIAGLNVLR.I	N	38.08	1466.8	12	-4	734.406	2	57.35	1605500	15	F15:21459	T0_3.raw	1	1	158	169	Iminobiotinylation; Carboxyl modification with ethanolamine	D1:Iminobiotinylation:1000.00;D1:Carboxyl modification with ethanolamine:44.44	PEAKS PTM
12	54	C1_13480W_A	R.V(+57.02)E(+197.05)IIANDQGNRTTPSFVAFTDTER.L	N	37.71	2934.38	24	0.5	734.602	4	54.14	0	14	F14:20114	T0_2.raw	0	0	24	47	Glycerylphosphorylethanolamine	V1:Carbamidomethylation (DHKE X@N-term):0.00;E2:Glycerylphosphorylethanolamine:42.04	PEAKS PTM
12	54	C1_13480W_A	N.GILNVSALEK.G	N	37.61	1042.6	10	0.3	522.308	2	48.72	146510	15	F15:17952	T0_3.raw	1	1	483	492			SPIDER
12	54	C1_13480W_A	K.F(+57.02)ELSGIPPAPR.G	N	37.57	1239.66	11	0.3	620.838	2	53.39	0	15	F15:19873	T0_3.raw	0	0	458	468		F1:Carbamidomethylation (DHKE X@N-term):0.00	PEAKS PTM
12	54	C1_13480W_A	L.GSH(sub T)VKDAVVTVPAYFNDSQR.Q	Y	37.53	2189.09	20	-0.8	730.702	3	79.74	4618.1	15	F15:30649	T0_3.raw	1	1	134	153			SPIDER
12	54	C1_13480W_A	G.LNVLRIINEPTAAAIAYGLDKK.G	Y	37.45	2382.36	22	5.5	596.601	4	20.66	0	16	F16:6655	T0_4.raw	0	0	165	186			SPIDER
12	54	C1_13480W_A	K.FELS(-2.02)GIPPAPR.G	N	37.31	1180.62	11	-5	591.316	2	20.4	18078	16	F16:6558	T0_4.raw	1	1	458	468	2-amino-3-oxo-butanoic_acid	S4:2-amino-3-oxo-butanoic_acid:1000.00	PEAKS PTM
12	54	C1_13480W_A	R.IIN(+.98)EPTAAAIAYGLDK.K	N	37	1659.87	16	-4.6	830.939	2	63.57	22665	15	F15:24048	T0_3.raw	1	1	170	185	Deamidation (NQ)	N3:Deamidation (NQ):1000.00	PEAKS DB
12	54	C1_13480W_A	K.AVGIDLGTTYSC(+57.02)VAHFANDRVEIIAN(+.98)DQGNR.T	N	36.78	3376.61	31	4.5	845.164	4	78.93	24012	15	F15:30280	T0_3.raw	1	1	4	34	Carbamidomethylation	C12:Carbamidomethylation:1000.00;N26:Deamidation (NQ):0.00	PEAKS DB
12	54	C1_13480W_A	S.CVAHFANDRVEV(sub I)V(sub I)ANDQGNRTTPSFVAFTDTER.L	N	36.22	3665.73	33	4.8	734.156	5	53	135590	15	F15:19679	T0_3.raw	1	1	15	47			SPIDER
12	54	C1_13480W_A	K.N(+58.01)Q(+15.00)AAMNPANTVFDAK.R	N	36.08	1663.75	15	4.1	832.886	2	37.08	414310	15	F15:13030	T0_3.raw	1	1	55	69	Carboxymethyl (KW X@N-term)	N1:Carboxymethyl (KW X@N-term):50.91;Q2:Deamidation followed by a methylation:11.12	PEAKS PTM
12	54	C1_13480W_A	R.IINEPT(+59.02)AAAIAYGLDKK.G	N	35.89	1846	17	4.5	616.344	3	51.72	163180	15	F15:19119	T0_3.raw	1	1	170	186	Aminoethylcysteine	T6:Aminoethylcysteine:1000.00	PEAKS PTM
12	54	C1_13480W_A	R.IINEPT(+27.99)AAAIAYGLDK.K	N	35.69	1686.88	16	-0.5	844.448	2	63.83	52255	14	F14:24029	T0_2.raw	1	1	170	185	Formylation (TS)	T6:Formylation (TS):1000.00	PEAKS PTM
12	54	C1_13480W_A	L.RIINEPTAAAIAYGLDKK.G	N	35.55	1943.08	18	-0.4	648.702	3	45.7	140710	15	F15:16703	T0_3.raw	1	1	169	186			SPIDER
12	54	C1_13480W_A	K.N(+57.02)QAAMNPANTVFDAK.R	N	35.45	1647.77	15	0.4	550.263	3	26.77	31665000	15	F15:8989	T0_3.raw	4	4	55	69	Carbamidomethylation (DHKE X@N-term)	N1:Carbamidomethylation (DHKE X@N-term):54.40	PEAKS PTM
12	54	C1_13480W_A	K.MKEIQ(sub A)EGYLGSTVK.D	Y	34.89	1581.81	14	0.7	528.277	3	25.18	5263000	15	F15:8340	T0_3.raw	1	1	125	138			SPIDER
12	54	C1_13480W_A	R.T(+27.99)TPSFVAFTDTER.L	N	34.66	1498.69	13	-0.2	750.354	2	69.56	501340	14	F14:26397	T0_2.raw	2	2	35	47		T1:Formylation (TS):0.00	PEAKS PTM
12	54	C1_13480W_A	R.KFD(+57.02)DPEVINDAK.H	Y	34.09	1446.7	12	0.7	724.357	2	30.42	222670	15	F15:10341	T0_3.raw	1	1	75	86		D3:Carbamidomethylation (DHKE X@N-term):0.00	PEAKS PTM
12	54	C1_13480W_A	A.NDQGNRF(sub T)TPSFVAFTDTER.L	N	33.88	2201.01	19	0.3	734.679	3	30.01	7156300	16	F16:10066	T0_4.raw	1	1	29	47			SPIDER
12	54	C1_13480W_A	K.D(+57.02)NNLLGKFELSGIPPAPR.G	N	33.47	1994.06	18	-0.1	665.693	3	71.07	502230	15	F15:27166	T0_3.raw	1	1	451	468		D1:Carbamidomethylation (DHKE X@N-term):6.67	PEAKS PTM
12	54	C1_13480W_A	K.ATAGDT(+27.99)HLGGEDFDNR.L	N	33.42	1702.72	16	0.7	568.58	3	28.49	69303	15	F15:9656	T0_3.raw	1	1	220	235		T6:Formylation (TS):3.13	PEAKS PTM
12	54	C1_13480W_A	K.FDDPEVINDAKHFPFKVIDK.A	Y	33.11	2373.2	20	-2.6	475.646	5	18.39	8054.3	18	F18:5178	T0_6.raw	1	1	76	95			PEAKS DB
12	54	C1_13480W_A	K.ATAGDTHLGGEDFDNR(-.98).L	N	33.08	1673.74	16	-0.9	558.92	3	25.37	38356	15	F15:8461	T0_3.raw	1	1	220	235	Amidation	R16:Amidation:1000.00	PEAKS PTM
12	54	C1_13480W_A	K.EIAEGYLGSTVKDAVVTVPAYFNDSQR.Q	Y	32.54	2928.45	27	0.5	977.158	3	76.01	42385	15	F15:29103	T0_3.raw	1	1	127	153			PEAKS DB
12	54	C1_13480W_A	R.TLSSSAQ(+.98)TSIEIDSLYEGIDFYTSITR.A	N	32.49	2997.43	27	4.3	1000.16	3	94.39	0	15	F15:36544	T0_3.raw	0	0	272	298	Deamidation (NQ)	Q7:Deamidation (NQ):1000.00	PEAKS DB
12	54	C1_13480W_A	K.ID(+21.97)K(+62.02)SQVEEIVLVGGSTR.I	Y	32.33	1912.97	17	2.3	957.497	2	39.34	0	15	F15:14072	T0_3.raw	0	0	325	341	MDA adduct +62	D2:Replacement of 2 protons by magnesium:0.00;K3:MDA adduct +62:1000.00	PEAKS PTM
12	54	C1_13480W_A	R.VQAKNQ(+.98)LESYAYSLK.N	N	32.25	1741.89	15	0.9	581.637	3	42.92	54319	15	F15:15539	T0_3.raw	1	1	535	549		Q6:Deamidation (NQ):0.00	PEAKS DB
12	54	C1_13480W_A	R.V(+88.00)QAK(+143.06)NQLESYAYSLK.N	N	32.17	1971.96	15	0.7	658.328	3	20.69	37927	16	F16:6742	T0_4.raw	1	1	535	549	3-sulfanylpropanoyl; Nethylmaleimidehydrolysis	V1:3-sulfanylpropanoyl:47.75;K4:Nethylmaleimidehydrolysis:54.41	PEAKS PTM
12	54	C1_13480W_A	K.NQAQ(sub A)MNPANTVFDQ(sub A)KR.L	N	32.13	1860.89	16	1.2	466.23	4	20.9	956190	15	F15:6794	T0_3.raw	1	1	55	70			SPIDER
12	54	C1_13480W_A	K.NQAAM(-48.00)NPANTVFDAK.R	N	31.7	1542.74	15	-1.3	515.254	3	24.77	702640	15	F15:8407	T0_3.raw	1	1	55	69	Dethiomethyl	M5:Dethiomethyl:1000.00	PEAKS PTM
12	54	C1_13480W_A	K.NQQ(sub A)AMNPANTVFDQ(sub A)K.R	N	31.64	1704.79	15	1.3	569.271	3	24.58	1077200	15	F15:8607	T0_3.raw	1	1	55	69			SPIDER
12	54	C1_13480W_A	R.AR(+162.05)FEE(+14.02)LC(+57.02)ADLFR.S	N	31.47	1701.8	12	-1.1	851.908	2	80.45	104520	13	F13:29968	T0_1.raw	1	1	299	310	Carbamidomethylation	R2:Hexose:0.00;E5:Methylation(others):0.00;C7:Carbamidomethylation:1000.00	PEAKS PTM
12	54	C1_13480W_A	K.IDKS(+1151.42)QVEEIVLVGGSTR.I	Y	31.17	2980.41	17	1.2	746.111	4	48.94	41377	14	F14:17968	T0_2.raw	1	1	325	341	dHex(2) Hex HexNAc(2) NeuAc	S4:dHex(2) Hex HexNAc(2) NeuAc:71.87	PEAKS PTM
12	54	C1_13480W_A	K.ATAGDTHLGGED(+28.03)FDNR.L	N	31	1702.75	16	-0.5	568.592	3	36.79	46941	15	F15:13024	T0_3.raw	1	1	220	235		D12:Ethylation:0.00	PEAKS PTM
12	54	C1_13480W_A	K.AGK(+111.03)PVIQVEYKGETK.T	Y	30.58	1756.94	15	0	440.241	4	20.9	855310	14	F14:6765	T0_2.raw	1	1	96	110	Nmethylmaleimide	K3:Nmethylmaleimide:64.00	PEAKS PTM
12	54	C1_13480W_A	K.N(+42.01)QAAM(+15.99)NPANTVFDAKR.L	N	30.51	1804.85	16	0.7	602.625	3	27.3	264320	15	F15:9217	T0_3.raw	1	1	55	70	Acetylation (N-term); Oxidation (M)	N1:Acetylation (N-term):1000.00;M5:Oxidation (M):1000.00	PEAKS DB
12	54	C1_13480W_A	K.E(+178.05)(+356.19)AARVQAKNQLESYAYSLK.N	Y	30.19	2702.36	19	1.3	676.598	4	62.68	120220	14	F14:23589	T0_2.raw	1	1	531	549		E1:Gluconoylation:0.00;E1:Biotin polyethyleneoxide amine:7.03	PEAKS PTM
12	54	C1_13480W_A	K.DNNLLGM(sub K)FELSGIPPAPR.G	N	29.88	1939.98	18	-3.7	647.666	3	72.17	3647.4	16	F16:28046	T0_4.raw	1	1	451	468			SPIDER
12	54	C1_13480W_A	R.IIN(+45.99)EPTAAAIAYGLDK.K	N	29.77	1704.88	16	-3.1	569.297	3	60.09	16272	15	F15:22631	T0_3.raw	1	1	170	185	Beta-methylthiolation (ND)	N3:Beta-methylthiolation (ND):29.09	PEAKS PTM
12	54	C1_13480W_A	K.NQAAM(+15.99)NPAN(+.98)TVFDAKR.L	N	29.33	1763.83	16	0.8	588.95	3	25.42	174890	15	F15:8476	T0_3.raw	1	1	55	70	Oxidation (M); Deamidation (NQ)	M5:Oxidation (M):1000.00;N9:Deamidation (NQ):25.00	PEAKS DB
12	54	C1_13480W_A	R.KFDD(+57.02)PEVINDAK.H	Y	29.3	1446.7	12	0.7	483.241	3	29.79	694240	15	F15:9941	T0_3.raw	1	1	75	86		D4:Carbamidomethylation (DHKE X@N-term):17.01	PEAKS PTM
12	54	C1_13480W_A	A.ARVH(sub Q)AKNQLESYAYSLK.N	Y	28.75	1977.04	17	1.6	660.023	3	47.61	208130	15	F15:17371	T0_3.raw	1	1	533	549			SPIDER
12	54	C1_13480W_A	K.M(+380.15)K(-1.03)EIAEGYLGSTVK.D	Y	28.54	1903.9	14	-4.1	635.638	3	40.35	30241	15	F15:14493	T0_3.raw	1	1	125	138	Nucleophilic addition to cytopiloyne+H2O; Lysine oxidation to aminoadipic semialdehyde	M1:Nucleophilic addition to cytopiloyne+H2O:38.64;K2:Lysine oxidation to aminoadipic semialdehyde:64.80	PEAKS PTM
12	54	C1_13480W_A	R.V(+175.04)QAK(+56.03)NQLESYAYSLK.N	N	28.46	1971.97	15	-0.3	658.331	3	20.82	23627	16	F16:6742	T0_4.raw	1	1	535	549	Naphthalene-2 3-dicarboxaldehyde; Acrolein addition +56	V1:Naphthalene-2 3-dicarboxaldehyde:47.75;K4:Acrolein addition +56:54.41	PEAKS PTM
12	54	C1_13480W_A	K.FE(+57.02)LSGIPPAPR.G	N	28.22	1239.66	11	-2.7	620.836	2	52.51	146920	15	F15:19523	T0_3.raw	1	1	458	468		E2:Carbamidomethylation (DHKE X@N-term):0.00	PEAKS PTM
12	54	C1_13480W_A	K.ELESVANPIISGAYGAAGGAPGGAGGFPGAGGFPGGAPGAGGPGGATGGESSGPTVEEVD	Y	28.09	5123.37	60	-0.6	1281.85	4	82.94	2787300	15	F15:31884	T0_3.raw	1	1	597	656			PEAKS DB
12	54	C1_13480W_A	K.KSETFSTYAD(+45.99)NQPGVLIQVFEGER.A	N	27.39	2760.31	24	-4.4	691.081	4	74.04	0	15	F15:28299	T0_3.raw	0	0	423	446		D10:Beta-methylthiolation (ND):0.00	PEAKS PTM
235	675	C3_07640C_A	R.THLQDATPLTLGQEFSGYVQQLTNGIER.V	Y	200	3115.56	28	-2.1	1039.52	3	85.29	34222000	16	F16:33432	T0_4.raw	2	2	212	239			PEAKS DB
235	675	C3_07640C_A	K.LDDHFPLVVFQTGSGTQSNM(+15.99)NANEVISNR.A	Y	200	3205.51	29	0.2	1069.51	3	67.94	1026200	16	F16:26254	T0_4.raw	1	1	110	138	Oxidation (M)	M20:Oxidation (M):1000.00	PEAKS DB
235	675	C3_07640C_A	K.LDDHFPLVVFQTGSGTQSNMNANEVISNR.A	Y	200	3189.51	29	-0.6	1064.18	3	71.89	1193400	16	F16:27878	T0_4.raw	2	2	110	138			PEAKS DB
235	675	C3_07640C_A	R.THLQDATPLTLGQEFSGYVQQLTN(+.98)GIERVEK.S	Y	175.63	3472.75	31	2.4	869.196	4	85.47	396870	16	F16:33533	T0_4.raw	1	1	212	242	Deamidation (NQ)	N24:Deamidation (NQ):28.36	PEAKS DB
235	675	C3_07640C_A	R.THLQDATPLTLGQEFSGYVQQLTN(+.98)GIER.V	Y	169.08	3116.54	28	-0.2	1039.85	3	85.84	10044000	16	F16:33608	T0_4.raw	5	5	212	239	Deamidation (NQ)	N24:Deamidation (NQ):47.09	PEAKS DB
235	675	C3_07640C_A	K.LSAAIQQAATEVAEGKLDDHFPLVVFQTGSGTQSNM(+15.99)NANEVISNR.A	Y	156.56	4773.33	45	2.4	955.676	5	79.05	1371200	16	F16:30882	T0_4.raw	1	1	94	138	Oxidation (M)	M36:Oxidation (M):1000.00	PEAKS DB
235	675	C3_07640C_A	R.VHC(+57.02)VDGIEANTDKIDKLLHESLM(+15.99)LVTALNPK.I	Y	130.43	3488.8	31	0.5	582.474	6	81.88	1116400	16	F16:32052	T0_4.raw	1	1	410	440	Carbamidomethylation; Oxidation (M)	C3:Carbamidomethylation:1000.00;M23:Oxidation (M):1000.00	PEAKS DB
235	675	C3_07640C_A	K.LSAAIQQAATEVAEGKLDDHFPLVVFQ(+.98)TGSGTQSNM(+15.99)NANEVISNR.A	Y	123.82	4774.31	45	-0.8	1194.59	4	79.03	0	16	F16:30870	T0_4.raw	0	0	94	138	Oxidation (M)	Q27:Deamidation (NQ):10.84;M36:Oxidation (M):1000.00	PEAKS DB
235	675	C3_07640C_A	K.LSAAIQQAATEVAEGKLDDHFPLVVFQTGSGTQSNMNANEVISNR.A	Y	117.62	4757.34	45	1.3	1190.34	4	79.76	0	16	F16:31174	T0_4.raw	0	0	94	138			PEAKS DB
235	675	C3_07640C_A	K.LSAAIQQAATEVAEGK.L	Y	109.78	1585.83	16	0.1	793.923	2	51.38	8044400	16	F16:19372	T0_4.raw	2	2	94	109			PEAKS DB
235	675	C3_07640C_A	K.TAPNKFEALAAHDAIVEASGALNTVAASLFK.I	Y	107.31	3126.63	31	0.5	782.666	4	85.84	22839000	16	F16:33610	T0_4.raw	6	6	285	315			PEAKS DB
235	675	C3_07640C_A	K.LSAAIQ(+.98)QAATEVAEGKLDDHFPLVVFQTGSGTQSNMNANEVISNR.A	Y	106.77	4758.32	45	4.4	1190.59	4	79.71	35724	17	F17:30675	T0_5.raw	1	1	94	138		Q6:Deamidation (NQ):0.00	PEAKS DB
235	675	C3_07640C_A	K.SLPNLLYLAQGGTAVGTGLNTK.K	Y	102.57	2187.19	22	0.7	1094.6	2	77.83	20665000	16	F16:30288	T0_4.raw	8	8	243	264			PEAKS DB
235	675	C3_07640C_A	R.THLQDATPLTLGQEFSGYVQQLTN(-17.03)GIER.V	Y	101.03	3098.53	28	-1.3	1033.85	3	83.97	230070	16	F16:32894	T0_4.raw	1	1	212	239	Ammonia-loss (N)	N24:Ammonia-loss (N):1000.00	PEAKS PTM
235	675	C3_07640C_A	R.VHC(+57.02)VDGIEANTDKIDKLLHESLMLVTALNPK.I	Y	98.89	3472.81	31	0.9	579.809	6	83.33	2856800	16	F16:32560	T0_4.raw	3	3	410	440	Carbamidomethylation	C3:Carbamidomethylation:1000.00	PEAKS DB
235	675	C3_07640C_A	R.C(+57.02)GYGELSLPSNEPGSSIMPGK.V	Y	98.6	2178.99	21	-1.7	1090.5	2	60.56	286960	16	F16:23272	T0_4.raw	1	1	329	349	Carbamidomethylation	C1:Carbamidomethylation:1000.00	PEAKS DB
235	675	C3_07640C_A	K.LLHESLMLVTALNPK.I	Y	93.3	1677.95	15	0.9	560.324	3	63.69	3189100	16	F16:24462	T0_4.raw	1	1	426	440			PEAKS DB
235	675	C3_07640C_A	K.TAPNKFEALAAHDAIVEASGALN(+.98)TVAASLFK.I	Y	91.48	3127.62	31	-2.8	782.91	4	78.37	880260	16	F16:30564	T0_4.raw	2	2	285	315	Deamidation (NQ)	N23:Deamidation (NQ):84.25	PEAKS DB
235	675	C3_07640C_A	R.VHC(+57.02)VDGIEANTDKIDK.L	Y	91.38	1812.87	16	0.1	605.297	3	25.44	7980100	16	F16:8497	T0_4.raw	2	2	410	425	Carbamidomethylation	C3:Carbamidomethylation:1000.00	PEAKS DB
235	675	C3_07640C_A	K.TAPN(+.98)KFEALAAHDAIVEASGALNTVAASLFK.I	Y	88.87	3127.62	31	1.1	782.913	4	87.56	1218800	16	F16:34381	T0_4.raw	2	2	285	315	Deamidation (NQ)	N4:Deamidation (NQ):50.91	PEAKS DB
235	675	C3_07640C_A	R.IESDAFGEIEVPTDK.Y	Y	88.24	1648.78	15	0.1	825.399	2	55.27	2645200	16	F16:21003	T0_4.raw	1	1	29	43			PEAKS DB
235	675	C3_07640C_A	R.THLQDATPLTLGQEFSGYVQQ(+.98)LTNGIER.V	Y	87.76	3116.54	28	4.3	1039.86	3	95.5	9888.3	16	F16:37637	T0_4.raw	1	1	212	239		Q21:Deamidation (NQ):17.01	PEAKS DB
235	675	C3_07640C_A	K.L(+42.01)DDHFPLVVFQ(+.98)TGSGTQSNMNANEVISNR.A	Y	87.56	3232.51	29	-4.8	1078.51	3	68.21	0	16	F16:26412	T0_4.raw	0	0	110	138	Acetylation (N-term)	L1:Acetylation (N-term):1000.00;Q11:Deamidation (NQ):9.45	PEAKS DB
235	675	C3_07640C_A	K.LLHESLM(+15.99)LVTALNPK.I	Y	87.45	1693.94	15	1.1	565.656	3	57.31	1242500	16	F16:22031	T0_4.raw	2	2	426	440	Oxidation (M)	M7:Oxidation (M):1000.00	PEAKS DB
235	675	C3_07640C_A	K.T(+57.02)APNKFEALAAHDAIVEASGALNTVAASLFK.I	Y	87.21	3183.66	31	0.5	796.922	4	86.78	213510	16	F16:34042	T0_4.raw	1	1	285	315		T1:Carbamidomethylation (DHKE X@N-term):0.00	PEAKS PTM
235	675	C3_07640C_A	R.IESDAFGEIEVPTDKYYGAQTAR.S	Y	84.44	2559.21	23	-0.8	854.077	3	57.84	20243000	16	F16:22299	T0_4.raw	8	8	29	51			PEAKS DB
235	675	C3_07640C_A	R.AIEILGGELGSK.K	Y	83.91	1185.66	12	-0.2	593.837	2	51.81	18531000	16	F16:19578	T0_4.raw	3	3	139	150			PEAKS DB
235	675	C3_07640C_A	K.VNEELGALDPK.L	Y	82.75	1183.61	11	-0.3	592.811	2	36.48	16499000	16	F16:13270	T0_4.raw	2	2	83	93			PEAKS DB
235	675	C3_07640C_A	R.C(+57.02)GYGELSLPSNEPGSSIM(+15.99)PGK.V	Y	75.35	2194.99	21	-0.4	1098.5	2	53.33	123880	16	F16:20243	T0_4.raw	1	1	329	349	Carbamidomethylation; Oxidation (M)	C1:Carbamidomethylation:1000.00;M18:Oxidation (M):1000.00	PEAKS DB
235	675	C3_07640C_A	K.FEALAAHDAIVEASGALNTVAASLFK.I	Y	72.9	2615.36	26	0	872.794	3	88.01	226350	16	F16:34530	T0_4.raw	1	1	290	315			PEAKS DB
235	675	C3_07640C_A	R.C(+57.02)GYGE(+14.02)LSLPSNEPGSSIMPGK.V	Y	71.07	2193.01	21	-2.3	1097.51	2	60.84	159700	16	F16:23332	T0_4.raw	1	1	329	349	Carbamidomethylation	C1:Carbamidomethylation:1000.00;E5:Methylation(others):14.04	PEAKS PTM
235	675	C3_07640C_A	R.LIADGAASFR.V	Y	70.92	1019.54	10	1.2	510.778	2	35.58	16283000	16	F16:12730	T0_4.raw	1	1	400	409			PEAKS DB
235	675	C3_07640C_A	K.AEEFKDIIK.I	Y	62.84	1091.59	9	-0.6	546.8	2	32.74	4217200	16	F16:11597	T0_4.raw	1	1	200	208			PEAKS DB
235	675	C3_07640C_A	R.I(+57.02)ESDAFGEIEVPTDKYYGAQTAR.S	Y	61.22	2616.23	23	0.3	873.086	3	56.87	157480	16	F16:21759	T0_4.raw	1	1	29	51		I1:Carbamidomethylation (DHKE X@N-term):0.00	PEAKS PTM
235	675	C3_07640C_A	R.LTGFPFK.T	Y	60.51	808.448	7	-0.6	405.231	2	45.93	9913100	16	F16:17054	T0_4.raw	1	1	278	284			PEAKS DB
235	675	C3_07640C_A	R.VHC(+57.02)VDGIEANTDK(+56.03)IDKLLHESLMLVTALNPK.I	Y	60.28	3528.83	31	-2.7	505.125	7	77.93	0	16	F16:30414	T0_4.raw	0	0	410	440	Carbamidomethylation	C3:Carbamidomethylation:1000.00;K13:Acrolein addition +56:0.00	PEAKS PTM
235	675	C3_07640C_A	R.THLQDATPLTLGQEFSGY(-2.02)VQQLTNGIER.V	Y	58.41	3113.54	28	1.4	1038.86	3	82	408850	18	F18:31047	T0_6.raw	1	1	212	239		Y18:2-amino-3-oxo-butanoic_acid:0.00	PEAKS PTM
235	675	C3_07640C_A	R.VHC(+57.02)VD(+14.02)GIEANTDKIDK.L	Y	57.04	1826.88	16	1.3	609.969	3	26.32	434070	16	F16:8859	T0_4.raw	2	2	410	425	Carbamidomethylation	C3:Carbamidomethylation:1000.00;D5:Methylation(others):9.42	PEAKS PTM
235	675	C3_07640C_A	T.FITSTINFQNTR.I	Y	56.08	1440.74	12	-0.4	721.375	2	48.5	1449200	16	F16:18242	T0_4.raw	1	1	17	28			SPIDER
235	675	C3_07640C_A	K.TAPNKFE(+57.02)ALAAHDAIVEASGALNTVAASLFK.I	Y	54.95	3183.66	31	-1.3	796.92	4	85.84	582240	16	F16:33644	T0_4.raw	1	1	285	315		E7:Carbamidomethylation (DHKE X@N-term):0.00	PEAKS PTM
235	675	C3_07640C_A	K.VNEELGALDPK(+57.02).L	Y	49.51	1240.63	11	2.2	621.324	2	36.7	338280	16	F16:13289	T0_4.raw	1	1	83	93		K11:Carbamidomethylation (DHKE X@N-term):11.10	PEAKS PTM
235	675	C3_07640C_A	K.L(+57.02)SAAIQQAATEVAEGK.L	Y	46.11	1642.85	16	-1.5	822.432	2	55.11	35538	16	F16:21012	T0_4.raw	1	1	94	109	Carbamidomethylation (DHKE X@N-term)	L1:Carbamidomethylation (DHKE X@N-term):46.15	PEAKS PTM
235	675	C3_07640C_A	K.L(+42.01)DDHFPLVVFQTGSGTQSNM(+15.99)NANEVISNR.A	Y	44.23	3247.52	29	0.7	812.888	4	61.28	87959	16	F16:23567	T0_4.raw	1	1	110	138	Acetylation (N-term); Oxidation (M)	L1:Acetylation (N-term):1000.00;M20:Oxidation (M):1000.00	PEAKS DB
235	675	C3_07640C_A	R.THLQDATPLTLGQEFSGYVQ(+.98)QLTNGIER.V	Y	41.77	3116.54	28	0.6	1039.86	3	85.12	0	18	F18:32351	T0_6.raw	0	0	212	239		Q20:Deamidation (NQ):0.00	PEAKS DB
235	675	C3_07640C_A	K.LDDHFPLVVFQTGSGTQSN(+.98)M(+15.99)NANEVISNR.A	Y	39.94	3206.49	29	0.1	802.631	4	67.9	87097	16	F16:26285	T0_4.raw	1	1	110	138	Oxidation (M)	N19:Deamidation (NQ):0.00;M20:Oxidation (M):1000.00	PEAKS DB
235	675	C3_07640C_A	K.L(-15.01)D(+14.02)DHFPLVVFQTGSGTQSNMNANEVISNR.A	Y	38.96	3188.52	29	-2.1	798.135	4	71.85	0	16	F16:27910	T0_4.raw	0	0	110	138	ISD (z+2)-series	L1:ISD (z+2)-series:1000.00;D2:Methylation(others):0.00	PEAKS PTM
235	675	C3_07640C_A	R.AIEILGGE(+57.02)LGSK.K	Y	38.53	1242.68	12	2.2	622.35	2	50.99	258370	16	F16:19299	T0_4.raw	2	2	139	150		E8:Carbamidomethylation (DHKE X@N-term):3.56	PEAKS PTM
235	675	C3_07640C_A	K.FEALAAHDAIVEASGALNTVAASLFK(-1.03).I	Y	37.37	2614.33	26	3.6	872.453	3	87.91	0	16	F16:34530	T0_4.raw	0	0	290	315	Lysine oxidation to aminoadipic semialdehyde	K26:Lysine oxidation to aminoadipic semialdehyde:1000.00	PEAKS PTM
235	675	C3_07640C_A	K.LSAAIQQAATEVAEGKLDDHFPLVVF(+17.99)QTGSGTQSNMNANEVISNR.A	Y	35.5	4775.33	45	3.9	1194.84	4	79.05	1374500	16	F16:30870	T0_4.raw	1	1	94	138		F26:Fluorination:3.97	PEAKS PTM
235	675	C3_07640C_A	R.VHC(+57.02)VDGIEANTD(+57.02)KIDKLLHESLMLVTALNPK.I	Y	35.14	3529.83	31	1.7	706.974	5	77.83	221490	16	F16:30375	T0_4.raw	1	1	410	440	Carbamidomethylation	C3:Carbamidomethylation:1000.00;D12:Carbamidomethylation (DHKE X@N-term):0.00	PEAKS PTM
235	675	C3_07640C_A	K.LDDHFPLVVFQTGSGTQSNMNANE(+57.02)VISNR.A	Y	34.53	3246.54	29	0.5	812.642	4	59.35	5088600	16	F16:22697	T0_4.raw	1	1	110	138	Carbamidomethylation (DHKE X@N-term)	E24:Carbamidomethylation (DHKE X@N-term):30.54	PEAKS PTM
235	675	C3_07640C_A	R.A(+57.02)IEILGGELGSK.K	Y	33.15	1242.68	12	1.6	622.349	2	52.36	171510	16	F16:19863	T0_4.raw	1	1	139	150	Carbamidomethylation (DHKE X@N-term)	A1:Carbamidomethylation (DHKE X@N-term):26.31	PEAKS PTM
235	675	C3_07640C_A	K.LLHES(+989.33)LMLVTALNPK.I	Y	31.39	2667.28	15	3.2	667.83	4	76.28	85526	16	F16:29712	T0_4.raw	1	1	426	440	Ac Hex HexNAc NeuAc(2)	S5:Ac Hex HexNAc NeuAc(2):39.44	PEAKS PTM
235	675	C3_07640C_A	R.VHC(+57.02)VDGIEQ(sub A)NTDKIDKLLHESLMLVTALNPK.I	Y	30.92	3529.83	31	0.7	589.312	6	77.83	1317800	16	F16:30379	T0_4.raw	1	1	410	440	Carbamidomethylation	C3:Carbamidomethylation:1000.00	SPIDER
235	675	C3_07640C_A	K.LLHE(+57.02)SLMLVTALNPK.I	Y	29.71	1734.97	15	0.4	434.75	4	46.66	5014000	16	F16:17409	T0_4.raw	1	1	426	440		E4:Carbamidomethylation (DHKE X@N-term):12.28	PEAKS PTM
235	675	C3_07640C_A	R.Y(+162.05)(+44.99)LGSGPR.C	Y	27.4	955.425	7	1.4	478.72	2	20.38	3567.2	13	F13:5539	T0_1.raw	1	1	322	328	Hexose; Oxidation to nitro	Y1:Hexose:28.13;Y1:Oxidation to nitro:1000.00	PEAKS PTM
318	79	C5_01690C_A	R.SQDC(+57.02)EVGDGTTSVTIIAGELLK.E	Y	200	2292.12	22	-0.3	1147.06	2	78.71	1680800	16	F16:30696	T0_4.raw	1	1	89	110	Carbamidomethylation	C4:Carbamidomethylation:1000.00	PEAKS DB
318	79	C5_01690C_A	K.INALSSATEAATLLLSVDETIRNDEQEQAQPQGAPGR.G	Y	143.89	3892.94	37	0.4	1298.65	3	86.59	4351500	16	F16:33962	T0_4.raw	4	4	508	544			PEAKS DB
318	79	C5_01690C_A	K.LPIGDLATQYFADR.N	Y	121.07	1578.8	14	-0.6	790.409	2	71.78	5047300	16	F16:27993	T0_4.raw	4	4	300	313			PEAKS DB
318	79	C5_01690C_A	K.IIFDKLESIYQTGAQIVLSK.L	Y	119.56	2265.26	20	-0.2	756.095	3	82.48	6637700	16	F16:32246	T0_4.raw	3	3	280	299			PEAKS DB
318	79	C5_01690C_A	R.VIQAVGGDIQSSC(+57.02)SNLLK.D	Y	117.4	1887.97	18	-0.3	944.993	2	50.33	2345100	16	F16:18947	T0_4.raw	3	3	329	346	Carbamidomethylation	C13:Carbamidomethylation:1000.00	PEAKS DB
318	79	C5_01690C_A	K.AC(+57.02)QLSIEKIESLSIDVLENNTDSGNFRDLLEK.C	Y	117.04	3649.81	32	-1.3	913.46	4	84	770940	16	F16:32860	T0_4.raw	1	1	132	163	Carbamidomethylation	C2:Carbamidomethylation:1000.00	PEAKS DB
318	79	C5_01690C_A	R.SQD(+14.02)C(+57.02)EVGDGTTSVTIIAGELLK.E	Y	116.82	2306.13	22	-0.7	1154.07	2	78.73	236550	16	F16:30744	T0_4.raw	1	1	89	110	Carbamidomethylation	D3:Methylation(others):11.22;C4:Carbamidomethylation:1000.00	PEAKS PTM
318	79	C5_01690C_A	K.VPGGSLEDSLFIDGVAFK.K	Y	115.37	1849.95	18	2.3	925.982	2	78.37	422110	16	F16:30541	T0_4.raw	1	1	207	224			PEAKS DB
318	79	C5_01690C_A	R.VIQAVGGDIQSSC(+57.02)SNLLKDGK.L	Y	112.05	2188.12	21	2.1	730.381	3	44.99	2458300	16	F16:16745	T0_4.raw	1	1	329	349	Carbamidomethylation	C13:Carbamidomethylation:1000.00	PEAKS DB
318	79	C5_01690C_A	K.KVPGGSLEDSLFIDGVAFK.K	Y	111.26	1978.04	19	-0.6	660.354	3	68.88	1780800	16	F16:26646	T0_4.raw	1	1	206	224			PEAKS DB
318	79	C5_01690C_A	K.LGQC(+57.02)ESFEEIQIGNER.F	Y	111.1	1907.87	16	0.1	954.942	2	51.7	3856400	16	F16:19548	T0_4.raw	4	4	350	365	Carbamidomethylation	C4:Carbamidomethylation:1000.00	PEAKS DB
318	79	C5_01690C_A	K.GETWYGIDFQLENIGDNFK.S	Y	106.91	2245.03	19	-1.9	1123.52	2	82.77	1611300	16	F16:32402	T0_4.raw	2	2	479	497			PEAKS DB
318	79	C5_01690C_A	R.IDQVNQYQQIVDAEWK.I	Y	106.31	1975.96	16	0.2	988.989	2	64.88	2063600	16	F16:25019	T0_4.raw	2	2	264	279			PEAKS DB
318	79	C5_01690C_A	K.LLDIVHPAAQMLVDISR.S	Y	105.67	1890.04	17	-0.1	631.02	3	78.47	9284200	16	F16:30596	T0_4.raw	2	2	72	88			PEAKS DB
318	79	C5_01690C_A	K.INALSSATEAATLLLSVDETIR.N	Y	105.63	2287.23	22	-2	1144.62	2	88.88	4716.9	16	F16:34936	T0_4.raw	1	1	508	529			PEAKS DB
318	79	C5_01690C_A	K.IESLSIDVLENNTDSGNFR.D	Y	101.98	2122.02	19	-0.8	1062.02	2	68.02	605460	16	F16:26307	T0_4.raw	2	2	140	158			PEAKS DB
318	79	C5_01690C_A	R.QLC(+57.02)ENAGFDSIELLNR.L	Y	99.68	1877.89	16	-0.8	939.954	2	65.43	2551900	16	F16:25197	T0_4.raw	2	2	456	471	Carbamidomethylation	C3:Carbamidomethylation:1000.00	PEAKS DB
318	79	C5_01690C_A	K.TFSYAGFEQQPK.S	Y	99.22	1401.66	12	-0.3	701.835	2	43.47	3456200	16	F16:16063	T0_4.raw	2	2	226	237			PEAKS DB
318	79	C5_01690C_A	R.GGAEQVIAEVER.S	Y	96.87	1256.64	12	-1.5	629.324	2	44.31	7968900	16	F16:16413	T0_4.raw	2	2	384	395			PEAKS DB
318	79	C5_01690C_A	K.NFIEDGINPHLIIK.G	Y	86.04	1621.88	14	-3	811.946	2	60.9	6977600	16	F16:23382	T0_4.raw	7	7	114	127			PEAKS DB
318	79	C5_01690C_A	K.Q(-17.03)QLIIAAFAK.A	Y	84.53	1084.63	10	0.4	543.322	2	80.03	479290	16	F16:31251	T0_4.raw	1	1	439	448	Pyro-glu from Q	Q1:Pyro-glu from Q:1000.00	PEAKS PTM
318	79	C5_01690C_A	K.IESLSIDVLENNTDSGNFRDLLEK.C	Y	84.07	2720.35	24	-0.1	907.791	3	77.27	809600	16	F16:30125	T0_4.raw	1	1	140	163			PEAKS DB
318	79	C5_01690C_A	R.Q(-17.03)LC(+57.02)ENAGFDSIELLNR.L	Y	83.68	1860.87	16	-2.4	931.439	2	80.83	280800	16	F16:31620	T0_4.raw	1	1	456	471	Pyro-glu from Q; Carbamidomethylation	Q1:Pyro-glu from Q:1000.00;C3:Carbamidomethylation:1000.00	PEAKS PTM
318	79	C5_01690C_A	K.AC(+57.02)QLSIEKIESLSIDVLENNTDSGNFR.D	Y	80.52	3051.48	27	0.6	1018.17	3	82.27	181620	16	F16:32181	T0_4.raw	1	1	132	158	Carbamidomethylation	C2:Carbamidomethylation:1000.00	PEAKS DB
318	79	C5_01690C_A	K.M(+15.99)VVDAVLTLDRNDLNENLIGIK.K	Y	78.75	2470.31	22	1.3	824.445	3	73.71	2236900	16	F16:28613	T0_4.raw	1	1	184	205	Oxidation (M)	M1:Oxidation (M):1000.00	PEAKS DB
318	79	C5_01690C_A	K.IVAGGGAIEM(+15.99)ELSK.Y	Y	78.07	1389.72	14	0.7	695.866	2	42.5	592020	16	F16:15705	T0_4.raw	1	1	413	426	Oxidation (M)	M10:Oxidation (M):1000.00	PEAKS DB
318	79	C5_01690C_A	K.SFIWEPALVK.I	Y	78.05	1188.65	10	-0.1	595.334	2	66	3931200	16	F16:25428	T0_4.raw	3	3	498	507			PEAKS DB
318	79	C5_01690C_A	R.VIQAVGGDIQSS(+14.02)C(+57.02)SNLLK.D	Y	76.14	1901.99	18	-0.9	952	2	51.78	10420	16	F16:19613	T0_4.raw	1	1	329	346	Carbamidomethylation	S12:Methylation(others):0.00;C13:Carbamidomethylation:1000.00	PEAKS PTM
318	79	C5_01690C_A	K.KVPGGSLEDSLFIDGVAFKK.T	Y	74.01	2106.14	20	1.1	527.542	4	58.96	2567700	16	F16:22517	T0_4.raw	1	1	206	225			PEAKS DB
318	79	C5_01690C_A	K.INALSSATEAATLLLSVDETIRNDEQ(+.98)EQAQPQGAPGR.G	Y	71.9	3893.92	37	3.3	779.795	5	86.65	22376	16	F16:34000	T0_4.raw	1	1	508	544		Q26:Deamidation (NQ):0.00	PEAKS DB
318	79	C5_01690C_A	K.QQLIIAAFAK.A	Y	71.38	1101.65	10	-0.1	551.835	2	54.93	3553000	16	F16:20925	T0_4.raw	3	3	439	448			PEAKS DB
318	79	C5_01690C_A	K.LLDIVHPAAQM(+15.99)LVDISR.S	Y	71.3	1906.03	17	0	636.352	3	64.2	955370	16	F16:24756	T0_4.raw	1	1	72	88	Oxidation (M)	M11:Oxidation (M):1000.00	PEAKS DB
318	79	C5_01690C_A	K.MVVDAVLTLDRNDLNENLIGIK.K	Y	66.24	2454.32	22	0.3	819.113	3	77.7	531920	16	F16:30328	T0_4.raw	1	1	184	205			PEAKS DB
318	79	C5_01690C_A	K.MVVDAVLTLDR.N	Y	65.35	1230.66	11	0.5	616.34	2	60.74	79320	16	F16:23329	T0_4.raw	1	1	184	194			PEAKS DB
318	79	C5_01690C_A	K.VPGGSLEDSLFIDGVAFKK.T	Y	62.5	1978.04	19	-0.7	660.354	3	67.31	1154800	16	F16:25968	T0_4.raw	1	1	207	225			PEAKS DB
318	79	C5_01690C_A	K.DGKLGQC(+57.02)ESFEEIQIGNER.F	Y	59.59	2208.01	19	-0.8	737.011	3	49.02	0	16	F16:18466	T0_4.raw	0	0	347	365	Carbamidomethylation	C7:Carbamidomethylation:1000.00	PEAKS DB
318	79	C5_01690C_A	K.LLDIVHPAAQM(-48.00)LVDISR.S	Y	59.54	1842.04	17	0.8	461.517	4	53.31	0	16	F16:20257	T0_4.raw	0	0	72	88	Dethiomethyl	M11:Dethiomethyl:1000.00	PEAKS PTM
318	79	C5_01690C_A	K.IVAGGGAIEMELSK.Y	Y	59.45	1373.72	14	-0.1	687.868	2	48	514500	16	F16:18104	T0_4.raw	1	1	413	426			PEAKS DB
318	79	C5_01690C_A	K.L(-15.01)GQC(+57.02)E(+17.03)SFEEIQIGNER.F	Y	58.53	1909.88	16	-3.9	955.946	2	51.86	0	13	F13:18306	T0_1.raw	0	0	350	365	ISD (z+2)-series; Carbamidomethylation; Replacement of proton with ammonium ion	L1:ISD (z+2)-series:1000.00;C4:Carbamidomethylation:1000.00;E5:Replacement of proton with ammonium ion:28.36	PEAKS PTM
318	79	C5_01690C_A	M.A(+42.01)FSNQTPTIVVLK.E	Y	58.26	1458.81	13	0.2	730.412	2	71.92	4240600	16	F16:27850	T0_4.raw	1	1	2	14	Acetylation (N-term)	A1:Acetylation (N-term):1000.00	PEAKS DB
318	79	C5_01690C_A	K.TC(+57.02)TLILR.G	Y	56.15	875.49	7	0.4	438.752	2	32.51	3028100	16	F16:11917	T0_4.raw	1	1	377	383	Carbamidomethylation	C2:Carbamidomethylation:1000.00	PEAKS DB
318	79	C5_01690C_A	K.A(+135.98)LE(+43.99)VIPRQLC(+57.02)ENAGFDSIELLNR.L	Y	55.21	2836.34	23	2.1	946.455	3	65.74	14752	16	F16:25393	T0_4.raw	1	1	449	471	Sulfonation of N-terminus; Carbamidomethylation	A1:Sulfonation of N-terminus:1000.00;E3:Carboxylation (E):8.28;C10:Carbamidomethylation:1000.00	PEAKS PTM
318	79	C5_01690C_A	M.A(+42.01)FSN(+.98)QTPTIVVLK.E	Y	50.46	1459.79	13	-0.4	730.903	2	75.42	84019	16	F16:29356	T0_4.raw	1	1	2	14	Acetylation (N-term)	A1:Acetylation (N-term):1000.00;N4:Deamidation (NQ):0.00	PEAKS DB
318	79	C5_01690C_A	R.VSDDDM(+15.99)NRVIQAVGGDIQSSC(+57.02)SNLLK.D	Y	48.66	2836.33	26	-1.2	946.451	3	65.12	39845	16	F16:25175	T0_4.raw	1	1	321	346	Oxidation (M); Carbamidomethylation	M6:Oxidation (M):1000.00;C21:Carbamidomethylation:1000.00	PEAKS DB
318	79	C5_01690C_A	R.QLC(+57.02)E(+14.02)NAGFDSIELLNR.L	Y	46.74	1891.91	16	0.9	631.644	3	65.81	57824	16	F16:25443	T0_4.raw	1	1	456	471	Carbamidomethylation	C3:Carbamidomethylation:1000.00;E4:Methylation(others):7.38	PEAKS PTM
318	79	C5_01690C_A	R.DYS(+566.12)RQIHGKQQLIIAAFAK.A	Y	35.27	2752.32	19	-1.8	551.471	5	55.1	0	17	F17:20598	T0_5.raw	0	0	430	448	Hex(3) Phos	S3:Hex(3) Phos:1000.00	PEAKS PTM
318	79	C5_01690C_A	K.KTFSYAGFEQQPK.S	Y	35.25	1529.75	13	0.2	510.925	3	33.5	867080	16	F16:11994	T0_4.raw	1	1	225	237			PEAKS DB
318	79	C5_01690C_A	R.SLHDAIMIVK(+123.01).R	Y	34.88	1248.63	10	2.4	625.324	2	54.77	12849	16	F16:20875	T0_4.raw	1	1	396	405	glycosylphosphatidylinositol	K10:glycosylphosphatidylinositol:1000.00	PEAKS PTM
318	79	C5_01690C_A	K.LLDIVH(+28.03)P(+31.99)AAQMLVDISR.S	Y	28.01	1950.06	17	0.1	651.028	3	53.57	58474	16	F16:20371	T0_4.raw	1	1	72	88	Acetaldehyde +28; Dihydroxy	H6:Acetaldehyde +28:1000.00;P7:Dihydroxy:35.88	PEAKS PTM
70	127	C3_00880W_A	R.SNLSEFTGDSHFQWIIEDVLGDKSEVKR.V	Y	151.76	3235.58	28	0.1	648.123	5	79.09	3037200	14	F14:30282	T0_2.raw	5	5	848	875			PEAKS DB
70	127	C3_00880W_A	K.AFQAPPTIVPTVSGGAAGFYPGQSPISEDVVTHLK.V	Y	137.28	3537.81	35	1	885.462	4	77.78	8834800	14	F14:29753	T0_2.raw	6	6	81	115			PEAKS DB
70	127	C3_00880W_A	K.SVETGEGIDYATGEALAYGSLALEGYHVR.V	Y	131.74	3027.45	29	0.2	1010.16	3	80.93	8385200	14	F14:31038	T0_2.raw	5	5	626	654			PEAKS DB
70	127	C3_00880W_A	R.DALNEYPNLEDLVWTQEEPLNMGAYNFAAPR.V	Y	124.76	3579.66	31	0	1194.23	3	88.69	489760	14	F14:34232	T0_2.raw	3	3	917	947			PEAKS DB
70	127	C3_00880W_A	R.DALNEYPNLEDLVWTQEEPLNM(+15.99)GAYNFAAPR.V	Y	118.61	3595.66	31	-1.6	1199.56	3	86.37	559180	14	F14:33289	T0_2.raw	3	3	917	947	Oxidation (M)	M22:Oxidation (M):1000.00	PEAKS DB
70	127	C3_00880W_A	K.AIDAPIFHVNADDVEAC(+57.02)TFVFNLAAEWR.A	Y	115.19	3190.52	28	-0.8	1064.51	3	88.22	102690	14	F14:34059	T0_2.raw	1	1	449	476	Carbamidomethylation	C17:Carbamidomethylation:1000.00	PEAKS DB
70	127	C3_00880W_A	K.AM(+15.99)HVAEEEEFLEETFRQ	Y	113.09	2109.93	17	0.4	704.318	3	60.62	2025100	13	F13:21875	T0_1.raw	3	3	980	996	Oxidation (M)	M2:Oxidation (M):1000.00	PEAKS DB
70	127	C3_00880W_A	R.DALNEYPN(+.98)LEDLVWTQEEPLNM(+15.99)GAYNFAAPR.V	Y	110.16	3596.64	31	1.9	1199.89	3	86.3	0	14	F14:33289	T0_2.raw	0	0	917	947	Oxidation (M)	N8:Deamidation (NQ):0.00;M22:Oxidation (M):1000.00	PEAKS DB
70	127	C3_00880W_A	R.KPNESIFSEFTGSKEFDEGSGDVK.Y	Y	110.12	2633.21	24	2.3	659.312	4	54.93	6198500	13	F13:19558	T0_1.raw	5	5	307	330			PEAKS DB
70	127	C3_00880W_A	K.KSVETGEGIDYATGEALAYGSLALEGYHVR.V	Y	104.54	3155.54	30	-2.1	789.891	4	76.98	573950	13	F13:28549	T0_1.raw	2	2	625	654			PEAKS DB
70	127	C3_00880W_A	R.DALNEYPN(+.98)LEDLVWTQEEPLNMGAYNFAAPR.V	Y	103.61	3580.65	31	3.8	1194.56	3	88.62	0	14	F14:34232	T0_2.raw	0	0	917	947		N8:Deamidation (NQ):0.00	PEAKS DB
70	127	C3_00880W_A	K.HVNLSIVANPSHLEAEDGVVLGK.T	Y	103.01	2397.27	23	-0.5	600.323	4	54.71	2077700	14	F14:20269	T0_2.raw	5	5	346	368			PEAKS DB
70	127	C3_00880W_A	R.Q(-17.03)HQDC(+57.02)NMQVAYPTTPANVFHLLR.R	Y	98.78	2722.27	23	0.9	908.433	3	70.69	0	14	F14:26916	T0_2.raw	0	0	799	821	Pyro-glu from Q; Carbamidomethylation	Q1:Pyro-glu from Q:1000.00;C5:Carbamidomethylation:1000.00	PEAKS PTM
70	127	C3_00880W_A	R.LIWATSFESFLSSK.F	Y	98.16	1614.83	14	0.1	808.422	2	82.38	2465400	14	F14:31654	T0_2.raw	5	5	241	254			PEAKS DB
70	127	C3_00880W_A	K.QWVWNILEDNFK.K	Y	97.62	1590.78	12	-1.2	796.398	2	82.42	354500	13	F13:30776	T0_1.raw	3	3	542	553			PEAKS DB
70	127	C3_00880W_A	R.SGVVLSLPHGYDGQGPEHSSSR.L	Y	96.05	2265.08	22	0.4	567.277	4	38.77	8043000	14	F14:13690	T0_2.raw	4	4	754	775			PEAKS DB
70	127	C3_00880W_A	K.AMHVAEEEEFLEETFRQ	Y	95	2093.94	17	1.3	698.987	3	67.08	2051800	14	F14:25359	T0_2.raw	5	5	980	996			PEAKS DB
70	127	C3_00880W_A	R.LIWATSFESFLSSKFPNDKR.F	Y	94.31	2372.22	20	0.6	594.062	4	77.78	773940	14	F14:29764	T0_2.raw	1	1	241	260			PEAKS DB
70	127	C3_00880W_A	K.ALIDTSVEYGVEDVVIGMPHR.G	Y	93.38	2299.15	21	0.3	767.391	3	76.71	1163500	14	F14:29320	T0_2.raw	3	3	275	295			PEAKS DB
70	127	C3_00880W_A	R.KPNESIFSEFTGSK.E	Y	91.52	1569.77	14	-0.2	524.263	3	47.96	4012000	14	F14:17542	T0_2.raw	3	3	307	320			PEAKS DB
70	127	C3_00880W_A	R.ATYHTDC(+57.02)IIDVVGYR.K	Y	90.48	1781.84	15	0.3	594.954	3	51.55	3490200	14	F14:18995	T0_2.raw	2	2	477	491	Carbamidomethylation	C7:Carbamidomethylation:1000.00	PEAKS DB
70	127	C3_00880W_A	K.SVETGEGIDYAT(+27.99)GEALAYGSLALEGYHVR.V	Y	87.42	3055.44	29	-2.8	1019.48	3	83.95	191050	14	F14:32323	T0_2.raw	2	2	626	654		T12:Formylation (TS):0.00	PEAKS PTM
70	127	C3_00880W_A	K.ELTLDYYGFTEQDLAK.E	Y	87.25	1904.9	16	-0.1	953.459	2	73	4468400	13	F13:26953	T0_1.raw	6	6	149	164			PEAKS DB
70	127	C3_00880W_A	K.STAFIKIEQLHPFPYAQLR.D	Y	86.59	2258.22	19	1	565.563	4	63.77	617780	14	F14:24104	T0_2.raw	2	2	898	916			PEAKS DB
70	127	C3_00880W_A	K.S(+27.99)VETGEGIDYATGEALAYGSLALEGYHVR.V	Y	86.47	3055.44	29	-0.3	1019.49	3	86.16	153020	14	F14:33208	T0_2.raw	1	1	626	654	Formylation (TS)	S1:Formylation (TS):28.36	PEAKS PTM
70	127	C3_00880W_A	K.IEQLHPFPYAQLR.D	Y	86.28	1610.86	13	0.8	537.96	3	49.88	12587000	14	F14:18283	T0_2.raw	6	6	904	916			PEAKS DB
70	127	C3_00880W_A	K.QLIDEGTFTAEDIKEHK.Q	Y	84.66	1972.97	17	0.5	494.251	4	41.62	5192700	14	F14:14906	T0_2.raw	4	4	525	541			PEAKS DB
70	127	C3_00880W_A	R.EWLTTPWEDFKSPK.E	Y	83.37	1762.86	14	-0.1	588.626	3	65.91	4943600	13	F13:24017	T0_1.raw	3	3	564	577			PEAKS DB
70	127	C3_00880W_A	R.KPNES(+27.99)IFSEFTGSKEFDEGSGDVK.Y	Y	83.15	2661.21	24	-0.7	666.309	4	52.94	226010	14	F14:19593	T0_2.raw	1	1	307	330	Formylation (TS)	S5:Formylation (TS):38.16	PEAKS PTM
70	127	C3_00880W_A	R.FGLEGAEAVVPGMK.A	Y	83.07	1403.71	14	-0.4	702.863	2	60.26	1220500	14	F14:22670	T0_2.raw	2	2	261	274			PEAKS DB
70	127	C3_00880W_A	K.YHLGM(+15.99)NYARPTTSGK.H	Y	82.96	1710.81	15	-0.8	428.711	4	21.37	1090300	14	F14:6692	T0_2.raw	2	2	331	345	Oxidation (M)	M5:Oxidation (M):1000.00	PEAKS DB
70	127	C3_00880W_A	R.SNLSEFTGDSHFQWIIEDVLGDK.S	Y	82.74	2636.24	23	0.4	879.754	3	84.86	208860	14	F14:32752	T0_2.raw	1	1	848	870			PEAKS DB
70	127	C3_00880W_A	K.KIGNAISETPEGFEVHR.N	Y	82.66	1882.95	17	1.3	471.746	4	35.39	1946100	14	F14:12331	T0_2.raw	2	2	598	614			PEAKS DB
70	127	C3_00880W_A	K.ELTLDYYGFTEQDLAKEITLGPGILPR.F	Y	82.45	3051.58	27	1.2	1018.2	3	84.87	442370	14	F14:32679	T0_2.raw	1	1	149	175			PEAKS DB
70	127	C3_00880W_A	K.TYC(+57.02)SSYGVEYVHIPSKEQC(+57.02)DWLR.D	Y	81.84	2876.29	23	-0.2	720.08	4	57.29	1921400	14	F14:21369	T0_2.raw	1	1	196	218	Carbamidomethylation	C3:Carbamidomethylation:1000.00;C19:Carbamidomethylation:1000.00	PEAKS DB
70	127	C3_00880W_A	R.STLYPSDIAK.A	Y	81.77	1093.57	10	0.9	547.79	2	34.21	8507300	14	F14:11782	T0_2.raw	3	3	439	448			PEAKS DB
70	127	C3_00880W_A	R.YLQLC(+57.02)NEDQR.F	Y	81.66	1337.6	10	0.3	669.809	2	30.84	9132500	14	F14:10642	T0_2.raw	4	4	779	788	Carbamidomethylation	C5:Carbamidomethylation:1000.00	PEAKS DB
70	127	C3_00880W_A	R.FGLEGAEAVVPGM(+15.99)K.A	Y	81.48	1419.71	14	-0.3	710.861	2	50.41	1356900	14	F14:18506	T0_2.raw	1	1	261	274	Oxidation (M)	M13:Oxidation (M):1000.00	PEAKS DB
70	127	C3_00880W_A	R.ATYHTDC(+57.02)IIDVVGYRK.H	Y	81.27	1909.94	16	0.5	478.491	4	42.87	4913200	14	F14:15415	T0_2.raw	4	4	477	492	Carbamidomethylation	C7:Carbamidomethylation:1000.00	PEAKS DB
70	127	C3_00880W_A	R.S(+27.99)GVVLSLPHGYDGQGPEHSSSR.L	Y	81.1	2293.07	22	0.7	765.365	3	48.37	677210	14	F14:17669	T0_2.raw	1	1	754	775	Formylation (TS)	S1:Formylation (TS):39.44	PEAKS PTM
70	127	C3_00880W_A	R.Q(-17.03)DPSSVHASWNAYFK.N	Y	80.86	1718.77	15	-0.2	860.391	2	60.63	1310200	14	F14:22703	T0_2.raw	1	1	55	69	Pyro-glu from Q	Q1:Pyro-glu from Q:1000.00	PEAKS PTM
70	127	C3_00880W_A	K.AKIDPLGIS(+27.99)FGDNTTVPK.E	Y	79.19	1899.99	18	0.1	634.339	3	58.7	475540	14	F14:21985	T0_2.raw	1	1	131	148	Formylation (TS)	S9:Formylation (TS):45.16	PEAKS PTM
70	127	C3_00880W_A	K.IGNAISETPEGFEVHR.N	Y	78.16	1754.86	16	0.8	585.961	3	40.79	10567000	14	F14:14548	T0_2.raw	4	4	599	614			PEAKS DB
70	127	C3_00880W_A	R.VVLLTGQVYAALHK.K	Y	77.91	1510.89	14	0	504.636	3	55.59	4768200	13	F13:19822	T0_1.raw	3	3	876	889			PEAKS DB
70	127	C3_00880W_A	R.S(+57.02)NLSEFTGDSHFQWIIEDVLGDKSEVKR.V	Y	77.88	3292.6	28	-1.5	824.156	4	79.68	223740	14	F14:30556	T0_2.raw	1	1	848	875		S1:Carbamidomethylation (DHKE X@N-term):19.86	PEAKS PTM
70	127	C3_00880W_A	K.Q(-17.03)WVWNILEDNFKK.A	Y	77.19	1701.85	13	-0.2	851.933	2	85.78	1617000	14	F14:33036	T0_2.raw	1	1	542	554	Pyro-glu from Q	Q1:Pyro-glu from Q:1000.00	PEAKS PTM
70	127	C3_00880W_A	K.AKIDPLGISFGDNTTVPK.E	Y	76.68	1872	18	-0.2	625.007	3	57.13	5544000	14	F14:21257	T0_2.raw	5	5	131	148			PEAKS DB
70	127	C3_00880W_A	R.KPNESIFS(+27.99)EFTGSKEFDEGSGDVK.Y	Y	75.19	2661.21	24	-0.7	666.309	4	54.12	281250	14	F14:20113	T0_2.raw	1	1	307	330		S8:Formylation (TS):12.33	PEAKS PTM
70	127	C3_00880W_A	R.DRIEVPQPFK.Y	Y	74.38	1227.66	10	0.4	410.228	3	42.04	2232100	14	F14:15126	T0_2.raw	2	2	219	228			PEAKS DB
70	127	C3_00880W_A	K.Q(-17.03)LIDEGTFTAEDIK.E	Y	73.29	1561.75	14	0.3	781.883	2	73.05	107470	14	F14:27846	T0_2.raw	1	1	525	538	Pyro-glu from Q	Q1:Pyro-glu from Q:1000.00	PEAKS PTM
70	127	C3_00880W_A	K.ID(+57.02)PLGISFGDNTTVPK.E	Y	72.98	1729.89	16	0.1	865.952	2	62.48	162400	14	F14:23500	T0_2.raw	1	1	133	148		D2:Carbamidomethylation (DHKE X@N-term):0.00	PEAKS PTM
70	127	C3_00880W_A	R.SNLSEFTGDSHFQWIIEDVLGDKSEVK.R	Y	72.85	3079.48	27	-0.3	770.876	4	81.76	546800	14	F14:31404	T0_2.raw	2	2	848	874			PEAKS DB
70	127	C3_00880W_A	R.EWLTTPWEDFK.S	Y	72.77	1450.68	11	-0.4	726.345	2	76.76	1037500	14	F14:29316	T0_2.raw	1	1	564	574			PEAKS DB
70	127	C3_00880W_A	R.S(+27.99)NLSEFTGDSHFQWIIEDVLGDKSEVKR.V	Y	72.59	3263.57	28	0.7	816.901	4	82.98	451690	14	F14:31910	T0_2.raw	2	2	848	875		S1:Formylation (TS):12.33	PEAKS PTM
70	127	C3_00880W_A	R.KPNESIFSEFTGSKEFDEGSGD(+57.02)VK.Y	Y	71.11	2690.23	24	-1.8	673.565	4	53.99	916680	14	F14:20089	T0_2.raw	1	1	307	330		D22:Carbamidomethylation (DHKE X@N-term):0.00	PEAKS PTM
70	127	C3_00880W_A	K.EITLGPGILPR.F	Y	70.94	1164.69	11	-0.7	583.35	2	58.2	13253000	14	F14:21678	T0_2.raw	8	8	165	175			PEAKS DB
70	127	C3_00880W_A	K.NSVIDIYEK.Q	Y	70.67	1079.55	9	0.2	540.782	2	39.2	4917600	14	F14:14144	T0_2.raw	3	3	516	524			PEAKS DB
70	127	C3_00880W_A	K.IDPLGISFGDNTTVPK.E	Y	70.39	1672.87	16	-0.5	837.44	2	66.36	4688800	13	F13:24185	T0_1.raw	5	5	133	148			PEAKS DB
70	127	C3_00880W_A	Y.LATDSFLQGSNSNYVDEMYEAWR.Q	Y	70.23	2695.19	23	0.3	1348.6	2	81.49	138280	14	F14:31322	T0_2.raw	2	2	32	54			SPIDER
70	127	C3_00880W_A	R.FGLEGAEAVVPGMK(+43.01).A	Y	69.95	1446.72	14	-0.2	724.366	2	52.71	1527900	14	F14:19464	T0_2.raw	1	1	261	274	Carbamylation	K14:Carbamylation:111.11	PEAKS PTM
70	127	C3_00880W_A	K.A(+43.01)MH(+57.02)VAEEEEFLEETFRQ	Y	69.81	2193.96	17	2	732.33	3	62.54	148740	14	F14:23599	T0_2.raw	1	1	980	996	Carbamylation; Carbamidomethylation (DHKE X@N-term)	A1:Carbamylation:1000.00;H3:Carbamidomethylation (DHKE X@N-term):32.97	PEAKS PTM
70	127	C3_00880W_A	K.YHLGMNYARPTTSGK.H	Y	67.59	1694.82	15	-1.2	424.712	4	27.11	474960	14	F14:8966	T0_2.raw	1	1	331	345			PEAKS DB
70	127	C3_00880W_A	R.LIWATSFES(+27.99)FLSSK.F	Y	67.47	1642.82	14	-1.3	822.418	2	83.24	455170	14	F14:31947	T0_2.raw	1	1	241	254		S9:Formylation (TS):12.33	PEAKS PTM
70	127	C3_00880W_A	R.LNMLSNVVR.K	Y	66.71	1044.58	9	0.3	523.295	2	44.23	662640	14	F14:16044	T0_2.raw	1	1	298	306			PEAKS DB
70	127	C3_00880W_A	R.LIWATS(+27.99)FESFLSSK.F	Y	66.35	1642.82	14	1.7	822.421	2	83.87	184040	14	F14:32266	T0_2.raw	1	1	241	254		S6:Formylation (TS):17.01	PEAKS PTM
70	127	C3_00880W_A	K.ELTLDYYGFTEQDLAK(+57.02).E	Y	66.29	1961.93	16	1.2	981.971	2	72.22	0	14	F14:27539	T0_2.raw	0	0	149	164		K16:Carbamidomethylation (DHKE X@N-term):7.77	PEAKS PTM
70	127	C3_00880W_A	K.ELATEVLPHLPTAVDEATLKK.I	Y	66.24	2274.25	21	-0.3	569.569	4	58.2	11734000	14	F14:21682	T0_2.raw	5	5	578	598			PEAKS DB
70	127	C3_00880W_A	R.Y(+27.99)LQLC(+57.02)NEDQR.F	Y	65.97	1365.6	10	-0.6	683.806	2	53.23	93191	14	F14:19734	T0_2.raw	1	1	779	788	Formylation; Carbamidomethylation	Y1:Formylation:1000.00;C5:Carbamidomethylation:1000.00	PEAKS PTM
70	127	C3_00880W_A	R.STLYPSD(+57.02)IAK.A	Y	65.75	1150.59	10	0.9	576.301	2	32.85	286900	14	F14:11308	T0_2.raw	1	1	439	448		D7:Carbamidomethylation (DHKE X@N-term):6.57	PEAKS PTM
70	127	C3_00880W_A	R.E(+27.99)WLTTPWEDFKSPK.E	Y	65.73	1790.85	14	-2	896.431	2	79.19	144330	14	F14:30355	T0_2.raw	1	1	564	577	Formylation	E1:Formylation:72.24	PEAKS PTM
70	127	C3_00880W_A	R.FFPSPEKLER.Q	Y	65.43	1248.65	10	0.3	417.224	3	37.53	4858300	14	F14:13375	T0_2.raw	2	2	789	798			PEAKS DB
70	127	C3_00880W_A	K.ALIDTSVEYGVEDVVIGM(+15.99)PHR.G	Y	64.87	2315.15	21	0.5	772.723	3	70.09	1614500	13	F13:25769	T0_1.raw	3	3	275	295	Oxidation (M)	M18:Oxidation (M):1000.00	PEAKS DB
70	127	C3_00880W_A	K.SVETGEGIDYATGEALAYGSLALEGYH(+57.02)VR.V	Y	64.2	3084.47	29	-0.3	1029.16	3	80.72	1438500	14	F14:30787	T0_2.raw	1	1	626	654	Carbamidomethylation (DHKE X@N-term)	H27:Carbamidomethylation (DHKE X@N-term):28.36	PEAKS PTM
70	127	C3_00880W_A	K.QWVWNILEDNFKK.A	Y	64.12	1718.88	13	0.6	573.967	3	75.12	1925700	16	F16:29251	T0_4.raw	4	4	542	554			PEAKS DB
70	127	C3_00880W_A	R.V(+57.02)VLLTGQVYAALHK.K	Y	63.71	1567.91	14	1.8	523.644	3	58.65	83278	14	F14:21934	T0_2.raw	1	1	876	889	Carbamidomethylation (DHKE X@N-term)	V1:Carbamidomethylation (DHKE X@N-term):61.14	PEAKS PTM
70	127	C3_00880W_A	R.DALNEYPNLEDLVWTQE(+57.02)EPLNMGAYNFAAPR.V	Y	63.6	3636.68	31	0.3	910.178	4	82	515530	14	F14:31507	T0_2.raw	1	1	917	947		E17:Carbamidomethylation (DHKE X@N-term):0.00	PEAKS PTM
70	127	C3_00880W_A	K.ELTLD(+57.02)YYGFTEQDLAK.E	Y	63.2	1961.93	16	0.9	981.971	2	71.25	737060	14	F14:27125	T0_2.raw	1	1	149	164		D5:Carbamidomethylation (DHKE X@N-term):0.00	PEAKS PTM
70	127	C3_00880W_A	K.NIENDNIPPSK.A	Y	62.8	1239.61	11	-0.2	620.812	2	23.26	0	14	F14:7488	T0_2.raw	0	0	70	80			PEAKS DB
70	127	C3_00880W_A	K.RVVLLTGQVYAALHK.K	Y	62.78	1666.99	15	0.7	556.67	3	47.29	428900	14	F14:17258	T0_2.raw	1	1	875	889			PEAKS DB
70	127	C3_00880W_A	K.IEQLH(+57.02)PFPYAQLR.D	Y	61.62	1667.88	13	-0.5	556.966	3	49.4	1778300	14	F14:18160	T0_2.raw	1	1	904	916	Carbamidomethylation (DHKE X@N-term)	H5:Carbamidomethylation (DHKE X@N-term):56.34	PEAKS PTM
70	127	C3_00880W_A	R.GRLNMLSNVVR.K	Y	60.52	1257.7	11	0.4	420.24	3	37.98	299970	14	F14:13439	T0_2.raw	1	1	296	306			PEAKS DB
70	127	C3_00880W_A	K.HGHNETDQPSFTQPLM(+15.99)YQEIAKK.N	Y	59.96	2714.28	23	-1.5	679.575	4	37.35	176570	14	F14:13148	T0_2.raw	1	1	493	515	Oxidation (M)	M16:Oxidation (M):1000.00	PEAKS DB
70	127	C3_00880W_A	K.IGN(+.98)AISETPEGFEVHR.N	Y	59.49	1755.84	16	0	586.288	3	45.54	303560	14	F14:16557	T0_2.raw	1	1	599	614	Deamidation (NQ)	N3:Deamidation (NQ):1000.00	PEAKS DB
70	127	C3_00880W_A	K.AIDAPIFHVNADDVEAC(+57.02)TFVFNLAAEW(+31.99)R.A	Y	59.37	3222.51	28	-0.1	1075.18	3	87.12	64075	14	F14:33608	T0_2.raw	1	1	449	476	Carbamidomethylation	C17:Carbamidomethylation:1000.00;W27:Dihydroxy:0.00	PEAKS PTM
70	127	C3_00880W_A	R.VVLLTGQVYAALHKK.R	Y	58.93	1638.98	15	0.5	410.753	4	47.37	677480	14	F14:17265	T0_2.raw	2	2	876	890			PEAKS DB
70	127	C3_00880W_A	K.A(-15.01)ID(+14.02)APIFHVNADDVEAC(+57.02)TFVFNLAAEWR.A	Y	58.93	3189.52	28	-5	1064.18	3	88.19	0	14	F14:34059	T0_2.raw	0	0	449	476	ISD (z+2)-series; Carbamidomethylation	A1:ISD (z+2)-series:1000.00;D3:Methylation(others):0.00;C17:Carbamidomethylation:1000.00	PEAKS PTM
70	127	C3_00880W_A	R.Q(-17.03)H(+14.02)QDC(+57.02)NMQVAYPTTPANVFHLLR.R	Y	58.03	2736.29	23	-0.7	913.103	3	70.97	225690	14	F14:27002	T0_2.raw	1	1	799	821	Pyro-glu from Q; Carbamidomethylation	Q1:Pyro-glu from Q:1000.00;H2:Methylation(others):0.00;C5:Carbamidomethylation:1000.00	PEAKS PTM
70	127	C3_00880W_A	K.TYC(+57.02)SSYGVEYVHIPSK.E	Y	57.18	1888.87	16	0.6	630.63	3	45.47	821200	14	F14:16509	T0_2.raw	2	2	196	211	Carbamidomethylation	C3:Carbamidomethylation:1000.00	PEAKS DB
70	127	C3_00880W_A	K.I(+27.99)GNAISETPEGFEVHR.N	Y	56.99	1782.85	16	1.6	892.436	2	60.29	105370	14	F14:22688	T0_2.raw	1	1	599	614	Formylation	I1:Formylation:1000.00	PEAKS PTM
70	127	C3_00880W_A	R.SN(sub G)VVLSLPHGYDGQGPEHSSSR.L	Y	56.65	2322.1	22	1.8	775.042	3	39.49	87537	14	F14:14073	T0_2.raw	1	1	754	775			SPIDER
70	127	C3_00880W_A	R.SGVVLS(+27.99)LPHGYDGQGPEHSSSR.L	Y	56.64	2293.07	22	-0.6	574.275	4	39.81	2775200	14	F14:14298	T0_2.raw	2	2	754	775	Formylation (TS)	S6:Formylation (TS):38.32	PEAKS PTM
70	127	C3_00880W_A	R.QHQD(+57.02)C(+57.02)NMQVAYPTTPANVFHLLR.R	Y	56.34	2796.32	23	-0.3	560.272	5	51.63	333220	14	F14:19056	T0_2.raw	1	1	799	821	Carbamidomethylation	D4:Carbamidomethylation (DHKE X@N-term):0.00;C5:Carbamidomethylation:1000.00	PEAKS PTM
70	127	C3_00880W_A	K.A(-15.01)LID(+21.97)TSVEYGVEDVVIGMPHR.G	Y	56.2	2306.11	21	-3.4	769.708	3	76.81	95418	14	F14:29337	T0_2.raw	1	1	275	295	ISD (z+2)-series	A1:ISD (z+2)-series:1000.00;D4:Replacement of 2 protons by magnesium:0.00	PEAKS PTM
70	127	C3_00880W_A	K.KNSVIDIYEK.Q	Y	55.64	1207.64	10	0.5	604.83	2	29.62	971750	14	F14:10068	T0_2.raw	1	1	515	524			PEAKS DB
70	127	C3_00880W_A	R.LIWATSFESFLSSK(+57.02).F	Y	55.64	1671.85	14	-0.2	836.933	2	81.52	90657	14	F14:31338	T0_2.raw	1	1	241	254	Carbamidomethylation (DHKE X@N-term)	K14:Carbamidomethylation (DHKE X@N-term):37.82	PEAKS PTM
70	127	C3_00880W_A	R.Q(-17.03)FRKPLILVFSK.S	Y	55.58	1457.88	12	0.5	486.966	3	60.64	1092400	14	F14:22723	T0_2.raw	1	1	827	838	Pyro-glu from Q	Q1:Pyro-glu from Q:1000.00	PEAKS PTM
70	127	C3_00880W_A	R.LNM(+15.99)LSNVVR.K	Y	55.01	1060.57	9	-3.5	531.29	2	30.14	1660700	14	F14:10344	T0_2.raw	1	1	298	306	Oxidation (M)	M3:Oxidation (M):1000.00	PEAKS DB
70	127	C3_00880W_A	K.EIT(-18.01)LGPGILPR.F	Y	54.77	1146.68	11	1.3	574.346	2	76.11	70117	14	F14:29083	T0_2.raw	1	1	165	175	Dehydration	T3:Dehydration:1000.00	PEAKS PTM
70	127	C3_00880W_A	K.HGHNETDQPSFTQPLMYQEIAKK.N	Y	54.74	2698.28	23	-0.5	675.577	4	41.84	333360	14	F14:15020	T0_2.raw	1	1	493	515			PEAKS DB
70	127	C3_00880W_A	R.IEVPQPFK.Y	Y	54.1	956.533	8	0.6	479.274	2	45.29	3618400	14	F14:16465	T0_2.raw	1	1	221	228			PEAKS DB
70	127	C3_00880W_A	K.E(+27.99)ITLGPGILPR.F	Y	53.56	1192.68	11	0.8	597.348	2	76.68	167420	14	F14:29288	T0_2.raw	1	1	165	175	Formylation	E1:Formylation:1000.00	PEAKS PTM
70	127	C3_00880W_A	R.KKSVETGEGIDYATGEALAYGSLALEGYHVR.V	Y	53.55	3283.64	31	-0.8	657.734	5	71.51	196670	14	F14:27245	T0_2.raw	1	1	624	654			PEAKS DB
70	127	C3_00880W_A	K.EIINFC(+57.02)EK.T	Y	53.42	1051.5	8	-0.7	526.757	2	38.76	4874400	14	F14:13755	T0_2.raw	2	2	188	195	Carbamidomethylation	C6:Carbamidomethylation:1000.00	PEAKS DB
70	127	C3_00880W_A	R.QDPSSVHASWNAYFK.N	Y	53.36	1735.8	15	-0.1	579.606	3	47.81	1074700	13	F13:16625	T0_1.raw	2	2	55	69			PEAKS DB
70	127	C3_00880W_A	R.EW(+3.99)LTTPWEDFKSPK.E	Y	53.21	1766.85	14	3.5	589.96	3	65.87	70286	13	F13:24017	T0_1.raw	1	1	564	577	Tryptophan oxidation to kynurenin	W2:Tryptophan oxidation to kynurenin:30.64	PEAKS PTM
70	127	C3_00880W_A	R.ASLDDKSTAFIK.I	Y	52.53	1294.68	12	0.4	432.566	3	30.83	4002500	13	F13:9635	T0_1.raw	3	3	892	903			PEAKS DB
70	127	C3_00880W_A	K.IDPLGISFGDNT(+27.99)TVPK.E	Y	51.56	1700.86	16	0.1	851.438	2	68.6	589800	14	F14:26276	T0_2.raw	1	1	133	148		T12:Formylation (TS):0.00	PEAKS PTM
70	127	C3_00880W_A	R.V(+27.99)EAVLGETQK.Y	Y	51.34	1100.57	10	-1.7	551.292	2	55.75	286470	14	F14:20712	T0_2.raw	2	2	948	957	Formylation	V1:Formylation:77.76	PEAKS PTM
70	127	C3_00880W_A	K.I(+27.99)EQLHPFPYAQLR.D	Y	51.3	1638.85	13	-1.5	820.432	2	69.21	181890	14	F14:26259	T0_2.raw	1	1	904	916	Formylation	I1:Formylation:1000.00	PEAKS PTM
70	127	C3_00880W_A	R.FFPSPEK.L	Y	50.89	850.423	7	-3.2	426.217	2	30.61	198010	14	F14:10397	T0_2.raw	1	1	789	795			PEAKS DB
70	127	C3_00880W_A	K.E(+27.99)LTLDYYGFTEQDLAK.E	Y	50.26	1932.9	16	-0.3	967.457	2	83.38	114360	14	F14:32101	T0_2.raw	2	2	149	164	Formylation	E1:Formylation:39.37	PEAKS PTM
70	127	C3_00880W_A	K.IGNAISETPEGFE(+57.02)VHR.N	Y	49.87	1811.88	16	-0.2	604.967	3	40.53	988300	14	F14:14455	T0_2.raw	1	1	599	614		E13:Carbamidomethylation (DHKE X@N-term):9.74	PEAKS PTM
70	127	C3_00880W_A	K.E(-15.01)(+14.02)LATEVLPHLPTAVDEATLKK.I	Y	49.49	2273.25	21	3.4	569.322	4	58.11	0	15	F15:21812	T0_3.raw	0	0	578	598		E1:ISD (z+2)-series:1000.00;E1:Methylation(others):0.00	PEAKS PTM
70	127	C3_00880W_A	R.KPNES(+27.99)IFSEFTGSK.E	Y	49.46	1597.76	14	-4.3	533.592	3	45.54	140200	14	F14:16544	T0_2.raw	1	1	307	320	Formylation (TS)	S5:Formylation (TS):32.46	PEAKS PTM
70	127	C3_00880W_A	R.ATYHTD(+14.02)C(+57.02)IIDVVGYRK.H	Y	49.29	1923.95	16	-0.1	481.995	4	43.43	385340	14	F14:15682	T0_2.raw	1	1	477	492	Carbamidomethylation	D6:Methylation(others):0.00;C7:Carbamidomethylation:1000.00	PEAKS PTM
70	127	C3_00880W_A	K.RVVLLTGQVYAALHKK.R	Y	48.41	1795.08	16	-1.6	449.777	4	41.34	680130	14	F14:14827	T0_2.raw	1	1	875	890			PEAKS DB
70	127	C3_00880W_A	R.ASLDDKSTAFIKIEQLHPFPYAQLR.D	Y	48.15	2887.52	25	-0.3	722.888	4	66.3	780640	14	F14:25077	T0_2.raw	2	2	892	916			PEAKS DB
70	127	C3_00880W_A	R.KPLILVFSK.S	Y	48.11	1043.67	9	0.4	522.845	2	43.66	5684900	14	F14:15658	T0_2.raw	3	3	830	838			PEAKS DB
70	127	C3_00880W_A	K.EIT(+27.99)LGPGILPR.F	Y	47.93	1192.68	11	0.4	597.348	2	60	184310	14	F14:22542	T0_2.raw	1	1	165	175	Formylation (TS)	T3:Formylation (TS):1000.00	PEAKS PTM
70	127	C3_00880W_A	R.SGVVLSLPHGYDGQGPEHSSSRLER.Y	Y	47.92	2663.31	25	-1.6	533.668	5	39.08	443550	14	F14:13920	T0_2.raw	1	1	754	778			PEAKS DB
70	127	C3_00880W_A	K.I(+57.02)GNAISETPEGFEVHR.N	Y	47.53	1811.88	16	0.7	604.968	3	41.84	307410	14	F14:15006	T0_2.raw	1	1	599	614	Carbamidomethylation (DHKE X@N-term)	I1:Carbamidomethylation (DHKE X@N-term):62.39	PEAKS PTM
70	127	C3_00880W_A	R.L(+57.02)IWATSFESFLSSK.F	Y	47.02	1671.85	14	-0.6	836.932	2	83.74	23559	14	F14:32237	T0_2.raw	1	1	241	254	Carbamidomethylation (DHKE X@N-term)	L1:Carbamidomethylation (DHKE X@N-term):38.64	PEAKS PTM
70	127	C3_00880W_A	Y.LATDSFLQGSNSNYVDEMYEN(sub A)WR.Q	Y	45.78	2738.19	23	-1.9	1370.1	2	75.55	36397	14	F14:28886	T0_2.raw	1	1	32	54			SPIDER
70	127	C3_00880W_A	K.Q(-17.03)LIDEGTFTAEDIKEHK.Q	Y	45.71	1955.95	17	-0.3	652.99	3	53.23	7403100	15	F15:19789	T0_3.raw	2	2	525	541	Pyro-glu from Q	Q1:Pyro-glu from Q:1000.00	PEAKS PTM
70	127	C3_00880W_A	K.NS(+27.99)VIDIYEK.Q	Y	45.48	1107.54	9	1.5	554.78	2	40.28	302550	14	F14:14364	T0_2.raw	1	1	516	524	Formylation (TS)	S2:Formylation (TS):1000.00	PEAKS PTM
70	127	C3_00880W_A	K.A(+57.02)M(+15.99)HVAEEEEFLEETFRQ	Y	45	2166.95	17	0.9	723.325	3	60.92	112950	14	F14:22853	T0_2.raw	1	1	980	996	Oxidation (M)	A1:Carbamidomethylation (DHKE X@N-term):0.00;M2:Oxidation (M):1000.00	PEAKS PTM
70	127	C3_00880W_A	R.YLQLC(+57.02)NE(+57.02)DQR.F	Y	45	1394.62	10	-1.1	698.319	2	30.87	562940	14	F14:10608	T0_2.raw	1	1	779	788	Carbamidomethylation	C5:Carbamidomethylation:1000.00;E7:Carbamidomethylation (DHKE X@N-term):0.00	PEAKS PTM
70	127	C3_00880W_A	K.A(+43.01)MHVAE(+57.02)EEEFLEETFRQ	Y	44.72	2193.96	17	0.3	732.329	3	61	42437	14	F14:22959	T0_2.raw	1	1	980	996	Carbamylation	A1:Carbamylation:1000.00;E6:Carbamidomethylation (DHKE X@N-term):0.00	PEAKS PTM
70	127	C3_00880W_A	K.IDPLGISFGD(+57.02)NTTVPK.E	Y	44.46	1729.89	16	-2.2	865.95	2	64.51	103500	14	F14:24343	T0_2.raw	1	1	133	148		D10:Carbamidomethylation (DHKE X@N-term):9.45	PEAKS PTM
70	127	C3_00880W_A	R.EW(+3.99)LTTPWEDFK.S	Y	44.44	1454.67	11	-2.3	728.341	2	76.78	53655	14	F14:29347	T0_2.raw	1	1	564	574	Tryptophan oxidation to kynurenin	W2:Tryptophan oxidation to kynurenin:46.87	PEAKS PTM
70	127	C3_00880W_A	R.EW(+31.99)LTTPWEDFKSPK.E	Y	43.89	1794.85	14	3.5	599.292	3	67.77	77403	14	F14:25658	T0_2.raw	1	1	564	577		W2:Dihydroxy:11.12	PEAKS PTM
70	127	C3_00880W_A	R.Y(-2.02)LQLC(+57.02)NEDQR.F	Y	43.75	1335.59	10	-0.6	668.801	2	32.37	53155	14	F14:11060	T0_2.raw	1	1	779	788	2-amino-3-oxo-butanoic_acid; Carbamidomethylation	Y1:2-amino-3-oxo-butanoic_acid:1000.00;C5:Carbamidomethylation:1000.00	PEAKS PTM
70	127	C3_00880W_A	K.E(+27.99)IINFC(+57.02)EK.T	Y	43.71	1079.5	8	0.8	540.756	2	59.28	50240	14	F14:22218	T0_2.raw	1	1	188	195	Formylation; Carbamidomethylation	E1:Formylation:43.57;C6:Carbamidomethylation:1000.00	PEAKS PTM
70	127	C3_00880W_A	K.IE(+57.02)QLHPFPYAQLR.D	Y	43.53	1667.88	13	-0.5	556.966	3	49.4	1778300	14	F14:17905	T0_2.raw	1	1	904	916		E2:Carbamidomethylation (DHKE X@N-term):17.01	PEAKS PTM
70	127	C3_00880W_A	R.QHQDC(+57.02)NMQVAYPTTPANVFHLLR.R	Y	42.62	2739.3	23	2.4	685.834	4	63.13	134800	14	F14:23811	T0_2.raw	1	1	799	821	Carbamidomethylation	C5:Carbamidomethylation:1000.00	PEAKS DB
70	127	C3_00880W_A	R.KPNESIFSE(+57.02)FTGSK.E	Y	42.56	1626.79	14	-0.7	543.27	3	48.23	346390	14	F14:17670	T0_2.raw	1	1	307	320	Carbamidomethylation (DHKE X@N-term)	E9:Carbamidomethylation (DHKE X@N-term):23.70	PEAKS PTM
70	127	C3_00880W_A	K.N(+57.02)SVIDIYEK.Q	Y	42.11	1136.57	9	1.6	569.294	2	41.62	159470	14	F14:14958	T0_2.raw	1	1	516	524	Carbamidomethylation (DHKE X@N-term)	N1:Carbamidomethylation (DHKE X@N-term):33.81	PEAKS PTM
70	127	C3_00880W_A	R.ATYHTD(+14.02)C(+57.02)IIDVVGYR.K	Y	42.02	1795.86	15	-1.3	599.625	3	52.11	318070	14	F14:19256	T0_2.raw	1	1	477	491	Carbamidomethylation	D6:Methylation(others):7.65;C7:Carbamidomethylation:1000.00	PEAKS PTM
70	127	C3_00880W_A	R.Y(+57.02)LQLC(+57.02)NEDQR.F	Y	40.71	1394.62	10	0.3	698.32	2	33.65	312140	14	F14:11586	T0_2.raw	1	1	779	788	Carbamidomethylation (DHKE X@N-term); Carbamidomethylation	Y1:Carbamidomethylation (DHKE X@N-term):47.92;C5:Carbamidomethylation:1000.00	PEAKS PTM
70	127	C3_00880W_A	R.DALNEYPNLEDLVWTQ(+.98)EEPLNMGAYNFAAPR.V	Y	40.54	3580.65	31	4.2	1194.56	3	88.68	2759.9	18	F18:33803	T0_6.raw	1	1	917	947		Q16:Deamidation (NQ):0.00	PEAKS DB
70	127	C3_00880W_A	K.Q(-17.03)DIGSFKK.A	Y	40.39	904.465	8	0.6	453.24	2	28.96	2941700	14	F14:9795	T0_2.raw	1	1	377	384	Pyro-glu from Q	Q1:Pyro-glu from Q:1000.00	PEAKS PTM
70	127	C3_00880W_A	K.IDPLGIS(+27.99)FGDNTTVPK.E	Y	40.25	1700.86	16	0.1	851.438	2	68.6	589800	14	F14:26025	T0_2.raw	1	1	133	148		S7:Formylation (TS):5.81	PEAKS PTM
70	127	C3_00880W_A	K.IGNAIS(+27.99)ETPEGFEVHR.N	Y	39.85	1782.85	16	0.3	595.292	3	43.06	990410	14	F14:15516	T0_2.raw	1	1	599	614		S6:Formylation (TS):5.99	PEAKS PTM
70	127	C3_00880W_A	K.ELATEVLPHLPTAVDEATLK.K	Y	39.82	2146.15	20	-0.8	716.391	3	66.71	2884800	14	F14:25108	T0_2.raw	2	2	578	597			PEAKS DB
70	127	C3_00880W_A	R.LIWATSFESFLSSKFPN(+.98)DKR.F	Y	38.64	2373.2	20	0.5	594.308	4	79.68	140520	14	F14:30575	T0_2.raw	1	1	241	260	Deamidation (NQ)	N17:Deamidation (NQ):1000.00	PEAKS DB
70	127	C3_00880W_A	R.EWLTTPWEDFK(+27.99)SPK.E	Y	37.66	1790.85	14	0	597.958	3	67.79	672930	14	F14:25693	T0_2.raw	1	1	564	577		K11:Formylation:14.84	PEAKS PTM
70	127	C3_00880W_A	K.KN(+406.16)SVIDIYEK.Q	Y	37.28	1613.8	10	0.6	538.942	3	38.81	8922100	13	F13:13141	T0_1.raw	1	1	515	524		N2:HexNAc2:17.01	PEAKS PTM
70	127	C3_00880W_A	K.A(+43.01)MHVAEEEEFLEETFRQ	Y	37.07	2136.94	17	0	713.321	3	62.21	1544400	14	F14:23364	T0_2.raw	1	1	980	996	Carbamylation	A1:Carbamylation:1000.00	PEAKS PTM
70	127	C3_00880W_A	R.FFPS(+27.99)PEKLER.Q	Y	36.56	1276.65	10	0.7	426.556	3	38.74	311310	14	F14:13736	T0_2.raw	1	1	789	798	Formylation (TS)	S4:Formylation (TS):1000.00	PEAKS PTM
70	127	C3_00880W_A	R.KPNESIFSEFTGS(+27.99)K.E	Y	36.15	1597.76	14	0.5	533.595	3	49.82	281360	14	F14:18306	T0_2.raw	1	1	307	320		S13:Formylation (TS):11.10	PEAKS PTM
70	127	C3_00880W_A	R.ATYHTDC(+57.02)IID(+57.02)VVGYR.K	Y	35.93	1838.86	15	-1	613.961	3	51.07	177600	14	F14:18831	T0_2.raw	1	1	477	491	Carbamidomethylation	C7:Carbamidomethylation:1000.00;D10:Carbamidomethylation (DHKE X@N-term):15.08	PEAKS PTM
70	127	C3_00880W_A	R.KPNESIFSEFTGSKEFDEGS(+27.99)GDVK.Y	Y	35.72	2661.21	24	-0.5	666.309	4	56.79	796220	14	F14:21091	T0_2.raw	1	1	307	330	Formylation (TS)	S20:Formylation (TS):50.34	PEAKS PTM
70	127	C3_00880W_A	R.VEAVLGETQKYK.D	Y	35.46	1363.73	12	1.2	682.875	2	26.14	0	14	F14:8625	T0_2.raw	0	0	948	959			PEAKS DB
70	127	C3_00880W_A	K.A(+57.02)MHVAEEEEFLEETFRQ	Y	35.12	2150.96	17	0	717.993	3	51.2	722370	14	F14:18855	T0_2.raw	2	2	980	996		A1:Carbamidomethylation (DHKE X@N-term):0.00	PEAKS PTM
70	127	C3_00880W_A	R.D(+41.03)(+17.03)ALNEYPNLEDLVWTQEEPLNMGAYNFAAPR.V	Y	35.06	3637.71	31	-3.4	910.433	4	81.95	0	14	F14:31507	T0_2.raw	0	0	917	947		D1:Amidination of lysines or N-terminal amines with methyl acetimidate:1000.00;D1:Replacement of proton with ammonium ion:0.00	PEAKS PTM
70	127	C3_00880W_A	R.Q(+149.03)ILDRLIW(+29.97)ATSFESFLSSK.F	Y	34.19	2419.19	19	-5	807.399	3	82.38	311460	14	F14:31654	T0_2.raw	1	1	236	254	Benzyl isothiocyanate; Quinone	Q1:Benzyl isothiocyanate:86.26;W8:Quinone:1000.00	PEAKS PTM
70	127	C3_00880W_A	K.ELATEVLPHLPTAVDE(+57.02)ATLKK.I	Y	33.83	2331.27	21	-3	778.095	3	57.71	289360	14	F14:21533	T0_2.raw	1	1	578	598		E16:Carbamidomethylation (DHKE X@N-term):0.00	PEAKS PTM
70	127	C3_00880W_A	K.ELATEVLPHLPTAVDEATLK(+57.02).K	Y	33.72	2203.17	20	-1	735.398	3	66.08	216990	14	F14:24988	T0_2.raw	1	1	578	597		K20:Carbamidomethylation (DHKE X@N-term):0.00	PEAKS PTM
70	127	C3_00880W_A	R.YLQLC(+57.02)NED(+57.02)QR.F	Y	33.36	1394.62	10	-3	698.318	2	30.02	248160	14	F14:10112	T0_2.raw	1	1	779	788	Carbamidomethylation	C5:Carbamidomethylation:1000.00;D8:Carbamidomethylation (DHKE X@N-term):17.01	PEAKS PTM
70	127	C3_00880W_A	K.RASLDDKSTAFIK.I	Y	33.35	1450.78	13	1.5	484.601	3	24.96	217440	14	F14:8102	T0_2.raw	1	1	891	903			PEAKS DB
70	127	C3_00880W_A	K.A(+42.01)LV(sub I)DTSVEYGVEDVVIGMPHR.G	Y	33.24	2327.15	21	-2.1	776.721	3	78.29	39227	14	F14:30021	T0_2.raw	1	1	275	295	Acetylation (N-term)	A1:Acetylation (N-term):1000.00	SPIDER
70	127	C3_00880W_A	K.E(+17.03)H(+154.10)KQWVWNILEDNFKK.A	Y	33.02	2284.2	16	-3	572.056	4	75.22	20978	14	F14:28763	T0_2.raw	1	1	539	554		E1:Replacement of proton with ammonium ion:17.73;H2:4-Oxononenal (ONE):0.00	PEAKS PTM
70	127	C3_00880W_A	K.HGHNETDQPSFTQPLM(+15.99)YQEIAK.K	Y	32.68	2586.18	22	-0.3	647.552	4	43.17	271050	14	F14:15579	T0_2.raw	1	1	493	514	Oxidation (M)	M16:Oxidation (M):1000.00	PEAKS DB
70	127	C3_00880W_A	R.AIQQYKQDIGSFKK.A	Y	32.63	1652.89	14	0	414.229	4	27.75	1431700	14	F14:9204	T0_2.raw	1	1	371	384			PEAKS DB
70	127	C3_00880W_A	K.E(+57.02)ITLGPGILPR.F	Y	32.45	1221.71	11	-0.4	611.861	2	56.76	640140	14	F14:20948	T0_2.raw	1	1	165	175	Carbamidomethylation (DHKE X@N-term)	E1:Carbamidomethylation (DHKE X@N-term):1000.00	PEAKS PTM
70	127	C3_00880W_A	R.EWLTTPWE(+57.02)DFKSPK.E	Y	31.82	1819.88	14	-0.4	607.633	3	64.32	352890	14	F14:24235	T0_2.raw	1	1	564	577		E8:Carbamidomethylation (DHKE X@N-term):12.28	PEAKS PTM
70	127	C3_00880W_A	K.I(+57.02)EQLHPFPYAQLR.D	Y	31.51	1667.88	13	0.6	556.967	3	51.47	245950	14	F14:18975	T0_2.raw	1	1	904	916		I1:Carbamidomethylation (DHKE X@N-term):0.00	PEAKS PTM
70	127	C3_00880W_A	R.Q(+58.01)D(-18.01)PSSVHASWNAYFK.N	Y	31.43	1775.79	15	-2.1	888.901	2	59.95	111880	14	F14:22468	T0_2.raw	1	1	55	69	Carboxymethyl (KW X@N-term)	Q1:Carboxymethyl (KW X@N-term):22.83;D2:Dehydration:0.00	PEAKS PTM
70	127	C3_00880W_A	K.Y(+43.01)HLGMNYARPTTSGK.H	Y	31.18	1737.83	15	0.1	435.464	4	22.42	843090	14	F14:7122	T0_2.raw	1	1	331	345	Carbamylation	Y1:Carbamylation:41.65	PEAKS PTM
70	127	C3_00880W_A	K.ELATEVLPH(+57.02)LPTAVDEATLKK.I	Y	30.86	2331.27	21	-1.8	778.095	3	58.34	194940	14	F14:21818	T0_2.raw	1	1	578	598		H9:Carbamidomethylation (DHKE X@N-term):11.12	PEAKS PTM
70	127	C3_00880W_A	R.EWLTTPWE(+57.02)DFK.S	Y	30.81	1507.7	11	-0.2	754.856	2	75.31	21777	14	F14:28841	T0_2.raw	1	1	564	574		E8:Carbamidomethylation (DHKE X@N-term):0.00	PEAKS PTM
70	127	C3_00880W_A	R.K(+27.99)PLILVFSK.S	Y	30.48	1071.67	9	0.1	536.842	2	63.72	108210	14	F14:24006	T0_2.raw	1	1	830	838	Formylation	K1:Formylation:36.81	PEAKS PTM
70	127	C3_00880W_A	K.A(+57.02)MH(+57.02)VAEEEEFLEETFRQ	Y	30.36	2207.98	17	0.6	553.002	4	51.55	182360	14	F14:19054	T0_2.raw	1	1	980	996		A1:Carbamidomethylation (DHKE X@N-term):3.97;H3:Carbamidomethylation (DHKE X@N-term):5.77	PEAKS PTM
70	127	C3_00880W_A	R.Q(+.98)MH(+61.92)RQFRKPLILVFSK.S	Y	30.2	2090.07	16	2.5	523.525	4	43.46	32749	15	F15:15843	T0_3.raw	1	1	823	838		Q1:Deamidation (NQ):0.00;H3:Replacement of proton by copper:18.31	PEAKS PTM
70	127	C3_00880W_A	R.STLYPS(+27.99)DIAK.A	Y	30.13	1121.56	10	0.4	561.788	2	36.96	458670	14	F14:13019	T0_2.raw	1	1	439	448	Formylation (TS)	S6:Formylation (TS):40.91	PEAKS PTM
70	127	C3_00880W_A	R.LIWAT(+27.99)SFESFLSSKFPNDKR.F	Y	29.83	2400.21	20	0.9	601.061	4	79.11	48738	14	F14:30352	T0_2.raw	1	1	241	260		T5:Formylation (TS):14.02	PEAKS PTM
70	127	C3_00880W_A	R.S(+57.02)TLYPSDIAK.A	Y	28.68	1150.59	10	0	576.301	2	34.55	418320	14	F14:12227	T0_2.raw	1	1	439	448	Carbamidomethylation (DHKE X@N-term)	S1:Carbamidomethylation (DHKE X@N-term):36.87	PEAKS PTM
70	127	C3_00880W_A	R.I(+27.99)EVPQPFK.Y	Y	28.37	984.528	8	0.7	493.272	2	67.76	24152	14	F14:25758	T0_2.raw	1	1	221	228	Formylation	I1:Formylation:26.08	PEAKS PTM
70	127	C3_00880W_A	R.QFRKPLILVFSK.S	Y	28.17	1474.9	12	0.2	492.642	3	45.29	207280	14	F14:16414	T0_2.raw	1	1	827	838			PEAKS DB
70	127	C3_00880W_A	R.FFPSPEKLE(+57.02)R.Q	Y	27.97	1305.67	10	2.6	436.232	3	37.48	151320	14	F14:13158	T0_2.raw	1	1	789	798		E9:Carbamidomethylation (DHKE X@N-term):18.53	PEAKS PTM
70	127	C3_00880W_A	R.Q(-17.03)HQD(+57.02)C(+57.02)NMQVAYPTTPANVFHLLR.R	Y	27.88	2779.3	23	-0.3	695.831	4	57.98	1845800	14	F14:21589	T0_2.raw	1	1	799	821	Pyro-glu from Q; Carbamidomethylation (DHKE X@N-term); Carbamidomethylation	Q1:Pyro-glu from Q:1000.00;D4:Carbamidomethylation (DHKE X@N-term):32.28;C5:Carbamidomethylation:1000.00	PEAKS PTM
250	1139	CR_05170C_A	R.KLVEEHGYELVTTTDKEPAPTSAFDENLEDAEIIITTPFFPAYVNK.E	Y	200	5181.56	46	-0.8	1296.4	4	83.27	6297000	16	F16:32625	T0_4.raw	1	1	35	80			PEAKS DB
250	1139	CR_05170C_A	K.LVEEHGYELVTTTDKEPAPTSAFDENLEDAEIIITTPFFPAYVNK.E	Y	200	5053.46	45	0.4	1264.37	4	85.73	1548800	16	F16:33598	T0_4.raw	1	1	36	80			PEAKS DB
250	1139	CR_05170C_A	R.KLVEEHGYELVTTTDKEPAPTSAFDEN(+.98)LEDAEIIITTPFFPAYVNK.E	Y	162.05	5182.54	46	4.3	1296.65	4	83.33	514450	16	F16:32625	T0_4.raw	1	1	35	80	Deamidation (NQ)	N27:Deamidation (NQ):66.71	PEAKS DB
250	1139	CR_05170C_A	K.GTWDVAAVAKDEFDLEDKVIATVGAGR.I	Y	131.1	2832.43	27	1.5	709.116	4	81.34	23778000	16	F16:31802	T0_4.raw	11	11	150	176			PEAKS DB
250	1139	CR_05170C_A	R.TM(+15.99)HNPYGEAYGNAMTLHVSGTSLDAQAR.Y	Y	116.35	3007.36	28	-0.5	752.846	4	48.43	799380	16	F16:18225	T0_4.raw	1	1	310	337	Oxidation (M)	M2:Oxidation (M):26.38	PEAKS DB
250	1139	CR_05170C_A	R.TMHNPYGEAYGNAMTLHVSGTSLDAQAR.Y	Y	115.63	2991.36	28	-0.2	748.847	4	51.17	2034300	16	F16:19341	T0_4.raw	1	1	310	337			PEAKS DB
250	1139	CR_05170C_A	K.TYNYRPQDVIVIDGDYATK.A	Y	112.82	2230.09	19	0.2	1116.05	2	53.56	15550000	16	F16:20340	T0_4.raw	7	7	353	371			PEAKS DB
250	1139	CR_05170C_A	R.GAIVDPEAVADAVNSGHIAYGGDVWPVQPAPK.D	Y	108.97	3199.59	32	0.3	1067.54	3	77.84	14042000	18	F18:29343	T0_6.raw	5	5	273	304			PEAKS DB
250	1139	CR_05170C_A	K.LLYYDYQPLPEEAINK.L	N	107.54	1967.99	16	0	985.001	2	64.76	3176400	16	F16:24925	T0_4.raw	2	2	193	208			PEAKS DB
250	1139	CR_05170C_A	K.LEDLVSQADVVTINC(+57.02)PLYEK.S	Y	106.57	2305.15	20	-1.5	1153.58	2	70.44	529710	16	F16:27285	T0_4.raw	1	1	229	248	Carbamidomethylation	C15:Carbamidomethylation:1000.00	PEAKS DB
250	1139	CR_05170C_A	R.VEKLEDLVSQADVVTINC(+57.02)PLYEK.S	Y	105.91	2661.36	23	-0.7	888.126	3	73.22	3733700	16	F16:28471	T0_4.raw	1	1	226	248	Carbamidomethylation	C18:Carbamidomethylation:1000.00	PEAKS DB
250	1139	CR_05170C_A	K.VLMVLYAGGNHAKEETR.L	Y	105.68	1886.97	17	0.9	472.75	4	32.52	4275800	16	F16:11479	T0_4.raw	2	2	6	22			PEAKS DB
250	1139	CR_05170C_A	K.KLLYYDYQPLPEEAINKLNAASK.L	N	104.33	2680.41	23	0.4	671.11	4	63.34	2221600	16	F16:24348	T0_4.raw	2	2	192	214			PEAKS DB
250	1139	CR_05170C_A	R.GAIVDPEAVADAVN(+.98)SGHIAYGGDVWPVQPAPK.D	Y	96.57	3200.58	32	0	1067.87	3	75.88	541470	16	F16:29552	T0_4.raw	1	1	273	304	Deamidation (NQ)	N14:Deamidation (NQ):47.75	PEAKS DB
250	1139	CR_05170C_A	K.VLM(+15.99)VLYAGGNHAKEETR.L	Y	96.03	1902.96	17	0.1	476.748	4	27.31	1120400	16	F16:9279	T0_4.raw	3	3	6	22	Oxidation (M)	M3:Oxidation (M):1000.00	PEAKS DB
250	1139	CR_05170C_A	R.TM(+15.99)HNPYGEAYGNAM(+15.99)TLHVSGTSLDAQAR.Y	Y	92.58	3023.35	28	0.2	756.845	4	42.25	470660	16	F16:15553	T0_4.raw	1	1	310	337	Oxidation (M)	M2:Oxidation (M):1000.00;M14:Oxidation (M):1000.00	PEAKS DB
250	1139	CR_05170C_A	K.VLMVLYAGGNHAK.E	Y	86.38	1371.73	13	-0.7	458.251	3	36.3	4984600	16	F16:13033	T0_4.raw	1	1	6	18			PEAKS DB
250	1139	CR_05170C_A	K.KLLYYDYQPLPEEAINK.L	N	82.78	2096.08	17	-0.1	699.702	3	56.07	8225600	16	F16:21477	T0_4.raw	6	6	192	208			PEAKS DB
250	1139	CR_05170C_A	K.LFNGVDNIVER.V	N	82.2	1274.66	11	0.2	638.338	2	49.97	6258300	16	F16:18844	T0_4.raw	2	2	215	225			PEAKS DB
250	1139	CR_05170C_A	K.LC(+57.02)ITAGVGSDHYDLDALNER.G	N	80.82	2218.03	20	-0.5	740.351	3	58.08	2678400	16	F16:22187	T0_4.raw	2	2	91	110	Carbamidomethylation	C2:Carbamidomethylation:1000.00	PEAKS DB
250	1139	CR_05170C_A	K.QILTEYFNK.T	N	79.5	1154.6	9	-0.3	578.306	2	47.5	9518700	16	F16:17824	T0_4.raw	3	3	344	352			PEAKS DB
250	1139	CR_05170C_A	R.LLGTVENELGIR.K	N	78.78	1312.73	12	-0.3	657.375	2	58.48	7915000	16	F16:22345	T0_4.raw	8	8	23	34			PEAKS DB
250	1139	CR_05170C_A	K.LFN(+.98)GVDNIVER.V	N	75.35	1275.65	11	0.5	638.831	2	54.93	5680800	16	F16:20873	T0_4.raw	2	2	215	225	Deamidation (NQ)	N3:Deamidation (NQ):58.99	PEAKS DB
250	1139	CR_05170C_A	R.GAIVDPEAVADAVNS(+58.03)GHIAYGGDVWPVQPAPK.D	Y	75.35	3257.62	32	0	1086.88	3	77.57	624240	16	F16:30134	T0_4.raw	1	1	273	304	2 3-dihydro-2 2-dimethyl-7-benzofuranol N-methyl carbamate	S15:2 3-dihydro-2 2-dimethyl-7-benzofuranol N-methyl carbamate:1000.00	PEAKS PTM
250	1139	CR_05170C_A	R.LLGTVENELGIRK.L	N	74	1440.83	13	0.3	481.284	3	46.39	14700000	16	F16:17309	T0_4.raw	4	4	23	35			PEAKS DB
250	1139	CR_05170C_A	R.G(+27.99)AIVDP(+29.04)EAVADAVNSGHIAYGGDVWPVQPAPK.D	Y	73.89	3256.63	32	1.3	1086.55	3	77.26	0	16	F16:30134	T0_4.raw	0	0	273	304	Formylation; Dimethylation of proline residue	G1:Formylation:35.09;P6:Dimethylation of proline residue:43.08	PEAKS PTM
250	1139	CR_05170C_A	K.DEFDLEDKVIATVGAGR.I	Y	72.3	1833.91	17	-1.6	612.31	3	70.93	245890	16	F16:27495	T0_4.raw	1	1	160	176			PEAKS DB
250	1139	CR_05170C_A	R.LLGTVEN(+.98)ELGIR.K	N	69.53	1313.72	12	0.9	657.867	2	53.57	315220	16	F16:20376	T0_4.raw	1	1	23	34	Deamidation (NQ)	N7:Deamidation (NQ):1000.00	PEAKS DB
250	1139	CR_05170C_A	K.LFN(+.98)GVDNIVERVEK.L	N	68.56	1631.85	14	-0.2	544.958	3	59.12	401710	16	F16:22619	T0_4.raw	1	1	215	228	Deamidation (NQ)	N3:Deamidation (NQ):42.68	PEAKS DB
250	1139	CR_05170C_A	K.LFNGVDNIVERVEK.L	N	67.76	1630.87	14	-0.2	544.63	3	56.07	580780	16	F16:21369	T0_4.raw	1	1	215	228			PEAKS DB
250	1139	CR_05170C_A	K.LLYYDYQPLPEEAINKLNAASK.L	N	66.25	2552.32	22	-0.3	851.779	3	70.44	941260	16	F16:27310	T0_4.raw	2	2	193	214			PEAKS DB
250	1139	CR_05170C_A	K.Q(-17.03)ILTEYFNK.T	N	62.64	1137.57	9	0.7	569.793	2	72.67	1544500	16	F16:28251	T0_4.raw	2	2	344	352	Pyro-glu from Q	Q1:Pyro-glu from Q:1000.00	PEAKS PTM
250	1139	CR_05170C_A	K.VLM(+15.99)VLYAGGNHAK.E	Y	57.16	1387.73	13	0.8	463.584	3	29.58	747810	16	F16:10403	T0_4.raw	1	1	6	18	Oxidation (M)	M3:Oxidation (M):1000.00	PEAKS DB
250	1139	CR_05170C_A	R.GLFNKDLISK.M	N	56.09	1133.64	10	0.1	567.83	2	38.65	413470	16	F16:14069	T0_4.raw	1	1	251	260			PEAKS DB
250	1139	CR_05170C_A	K.TYN(+.98)YRPQDVIVIDGDYATK.A	Y	54.64	2231.07	19	3.9	744.702	3	56.48	0	16	F16:21575	T0_4.raw	0	0	353	371		N3:Deamidation (NQ):0.00	PEAKS DB
250	1139	CR_05170C_A	K.E(+134.05)E(+516.17)TRLLGTVENELGIRK.L	Y	44.72	2606.28	17	2.9	869.77	3	46.38	0	16	F16:17347	T0_4.raw	0	0	19	35	3-methyl-2-pyridyl isocyanate; Tetraglutamyl	E1:3-methyl-2-pyridyl isocyanate:1000.00;E2:Tetraglutamyl:36.20	PEAKS PTM
250	1139	CR_05170C_A	K.GTWDVQ(sub A)AVAKDEFDLEDKVIATVGAGR.I	Y	43.7	2889.45	27	-2.2	723.368	4	81.34	252610	16	F16:31854	T0_4.raw	1	1	150	176			SPIDER
250	1139	CR_05170C_A	R.VEKLEDLVSQADVVTINC(+57.02)PLYE(+14.02)K.S	Y	39.21	2675.37	23	3.4	892.801	3	73.71	1070700	16	F16:28661	T0_4.raw	1	1	226	248	Carbamidomethylation	C18:Carbamidomethylation:1000.00;E22:Methylation(others):16.56	PEAKS PTM
250	1139	CR_05170C_A	K.V(+57.02)LMVLYAGGNHAKEETR.L	Y	36.94	1943.99	17	-0.3	487.004	4	21.86	222400	16	F16:7069	T0_4.raw	1	1	6	22	Carbamidomethylation (DHKE X@N-term)	V1:Carbamidomethylation (DHKE X@N-term):27.44	PEAKS PTM
250	1139	CR_05170C_A	R.T(+42.01)MHNPYGEAYQ(sub G)NAMTLHVSGTSLDAQAR.Y	Y	31.63	3104.41	28	-0.9	621.888	5	31.45	0	16	F16:11038	T0_4.raw	0	0	310	337	Acetylation (N-term)	T1:Acetylation (N-term):1000.00	SPIDER
250	1139	CR_05170C_A	R.I(+87.03)GYR(+80.99)ILERLVAFNPK.K	Y	31.31	1956.06	15	-3	653.025	3	57.9	0	14	F14:21662	T0_2.raw	0	0	177	191	Glycidamide adduct	I1:Glycidamide adduct:26.30;R4:Arginine replacement by Nitropyrimidyl ornithine:8.26	PEAKS PTM
250	1139	CR_05170C_A	R.LLGTVENELN(sub G)IRK.L	Y	30.73	1497.85	13	2.1	500.292	3	44.2	0	16	F16:16415	T0_4.raw	0	0	23	35			SPIDER
250	1139	CR_05170C_A	K.L(+42.01)NAASKLFN(+.98)GVDN(+.98)IVER.V	Y	29.7	1902.97	17	2	952.494	2	60.9	0	16	F16:23397	T0_4.raw	0	0	209	225	Acetylation (N-term); Deamidation (NQ)	L1:Acetylation (N-term):1000.00;N9:Deamidation (NQ):34.75;N13:Deamidation (NQ):28.74	PEAKS DB
250	1139	CR_05170C_A	K.QILTEYFNK(+57.02).T	N	27.25	1211.62	9	1.5	606.817	2	46.17	67847	16	F16:17269	T0_4.raw	1	1	344	352	Carbamidomethylation (DHKE X@N-term)	K9:Carbamidomethylation (DHKE X@N-term):28.70	PEAKS PTM
234	47	C4_02780W_A	R.M(+15.99)LVDVSHAQDVEAGDGTTTVAILTGAFLGAAER.L	N	200	3330.64	33	1.1	1111.22	3	83.57	435250	16	F16:32738	T0_4.raw	3	3	82	114	Oxidation (M)	M1:Oxidation (M):1000.00	PEAKS DB
234	47	C4_02780W_A	R.SGASNTYDEHVLQPVLVSTSAIVLASEC(+57.02)VK.S	N	152.95	3173.59	30	1.4	1058.87	3	80	1990400	16	F16:31233	T0_4.raw	2	2	503	532	Carbamidomethylation	C28:Carbamidomethylation:1000.00	PEAKS DB
234	47	C4_02780W_A	K.AIGC(+57.02)KPIADIDNFTEDRLGTADLIEELDSSGSK.I	N	140.88	3549.71	33	-0.2	888.436	4	77.83	1069300	16	F16:30400	T0_4.raw	2	2	343	375	Carbamidomethylation	C4:Carbamidomethylation:1000.00	PEAKS DB
234	47	C4_02780W_A	K.EFAQALEVIPTTLAENAGLNPINVVTDLR.N	N	134.28	3107.65	29	-0.5	1036.89	3	90.71	1549100	16	F16:35606	T0_4.raw	2	2	458	486			PEAKS DB
234	47	C4_02780W_A	K.QQALIAGGGAPEIEVSR.Q	N	112.21	1694.9	17	0	848.455	2	47.26	4401400	16	F16:17694	T0_4.raw	5	5	423	439			PEAKS DB
234	47	C4_02780W_A	K.KVGGTIDDTHLVN(+.98)GIVLTQNVVK.H	N	110.93	2420.33	23	0	606.089	4	54.87	408640	15	F15:20466	T0_3.raw	1	1	215	237	Deamidation (NQ)	N13:Deamidation (NQ):90.57	PEAKS DB
234	47	C4_02780W_A	R.LGTADLIEELDSSGSK.I	N	109.23	1633.8	16	0.2	817.91	2	67.7	4830900	16	F16:26180	T0_4.raw	2	2	360	375			PEAKS DB
234	47	C4_02780W_A	R.MLVDVSHAQDVEAGDGTTTVAILTGAFLGAAER.L	N	100.1	3314.65	33	-0.3	1105.89	3	84.87	290320	15	F15:32705	T0_3.raw	3	3	82	114			PEAKS DB
234	47	C4_02780W_A	K.VGGTIDDTHLVNGIVLTQNVVK.H	N	97.33	2291.25	22	-0.2	764.757	3	62.36	2543200	16	F16:23975	T0_4.raw	2	2	216	237			PEAKS DB
234	47	C4_02780W_A	K.IGLIQFQ(+.98)ISPPKPDMENNVVVNDYR.Q	N	92.43	2886.46	25	4.6	963.164	3	73.46	0	15	F15:28063	T0_3.raw	0	0	250	274		Q7:Deamidation (NQ):0.00	PEAKS DB
234	47	C4_02780W_A	R.GANNLVLDETER.S	N	90.06	1329.65	12	-0.2	665.833	2	35.42	6319300	16	F16:12686	T0_4.raw	2	2	397	408			PEAKS DB
234	47	C4_02780W_A	M.A(+42.01)SVARPAVAPSNATFKDK.E	N	87.64	1870.99	18	0.5	624.671	3	32.86	1895300	16	F16:11623	T0_4.raw	2	2	2	19	Acetylation (N-term)	A1:Acetylation (N-term):1000.00	PEAKS DB
234	47	C4_02780W_A	K.IVSQHSQLLAPLAVDSVLK.V	N	87.48	2017.16	19	-0.1	673.393	3	61.7	6706300	15	F15:23244	T0_3.raw	3	3	167	185			PEAKS DB
234	47	C4_02780W_A	K.LNIMVIKDIERDEVEFLSK.A	N	87.14	2290.22	19	0.7	573.564	4	78.31	964260	16	F16:30507	T0_4.raw	2	2	324	342			PEAKS DB
234	47	C4_02780W_A	K.GIHPTLIAESFQR.A	N	84.93	1467.78	13	-0.3	490.268	3	44.04	5761700	16	F16:16323	T0_4.raw	3	3	119	131			PEAKS DB
234	47	C4_02780W_A	K.Q(-17.03)QALIAGGGAPEIEVSR.Q	N	83.29	1677.87	17	0.3	839.942	2	62.88	707720	15	F15:23724	T0_3.raw	1	1	423	439	Pyro-glu from Q	Q1:Pyro-glu from Q:1000.00	PEAKS PTM
234	47	C4_02780W_A	K.VGGTIDDTHLVN(+.98)GIVLTQNVVK.H	N	83.02	2292.23	22	-0.4	765.084	3	61.94	2143800	15	F15:23336	T0_3.raw	4	4	216	237	Deamidation (NQ)	N12:Deamidation (NQ):41.57	PEAKS DB
234	47	C4_02780W_A	K.KVGGTIDDTHLVNGIVLTQNVVK.H	N	80.85	2419.34	23	0.4	605.843	4	55.25	527250	15	F15:20646	T0_3.raw	1	1	215	237			PEAKS DB
234	47	C4_02780W_A	K.VINEEEISSGPDETITKK.N	Y	79.03	1987.99	18	-0.2	663.672	3	34.13	4266600	16	F16:12116	T0_4.raw	2	2	186	203			PEAKS DB
234	47	C4_02780W_A	K.AIGC(+57.02)K(+14.02)PIADIDNFTEDRLGTADLIEELDSSGSK.I	N	78.84	3563.73	33	0.9	891.941	4	78.15	27741	15	F15:29990	T0_3.raw	1	1	343	375	Carbamidomethylation; Methylation(KR)	C4:Carbamidomethylation:1000.00;K5:Methylation(KR):26.38	PEAKS PTM
234	47	C4_02780W_A	K.DIERDEVEFLSK.A	N	77.91	1478.73	12	0.8	493.916	3	49.24	4059200	16	F16:18541	T0_4.raw	3	3	331	342			PEAKS DB
234	47	C4_02780W_A	R.DAVNDLALHFLSK.L	N	72.17	1441.76	13	0.4	481.593	3	67.86	5380100	16	F16:26227	T0_4.raw	3	3	311	323			PEAKS DB
234	47	C4_02780W_A	R.TKN(+.98)GEIIISNDGATILK.H	N	71.33	1786.97	17	0.5	596.663	3	48.18	2539900	15	F15:17699	T0_3.raw	3	3	55	71	Deamidation (NQ)	N3:Deamidation (NQ):79.54	PEAKS DB
234	47	C4_02780W_A	R.SVEILLDM(+15.99)SYK.I	N	70.43	1312.66	11	0.7	657.337	2	52.1	705850	15	F15:19305	T0_3.raw	2	2	136	146	Oxidation (M)	M8:Oxidation (M):1000.00	PEAKS DB
234	47	C4_02780W_A	K.VINEEEISSGPDETITK.K	Y	69.58	1859.9	17	-4	930.954	2	40.59	175760	15	F15:14556	T0_3.raw	1	1	186	202			PEAKS DB
234	47	C4_02780W_A	R.SVEILLDMSYK.I	N	68.48	1296.66	11	-3.7	649.337	2	64.52	150280	16	F16:24851	T0_4.raw	1	1	136	146			PEAKS DB
234	47	C4_02780W_A	K.IGLIQFQISPPKPDMENNVVVNDYR.Q	N	68.13	2885.47	25	-1.9	962.83	3	73.52	341110	16	F16:28589	T0_4.raw	1	1	250	274			PEAKS DB
234	47	C4_02780W_A	K.N(+.98)GEIIISNDGATILK.H	N	67.32	1557.83	15	-0.4	779.919	2	63.09	494050	15	F15:23817	T0_3.raw	2	2	57	71	Deamidation (NQ)	N1:Deamidation (NQ):104.80	PEAKS DB
234	47	C4_02780W_A	K.AIGC(+57.02)KPIADIDNFTEDR.L	N	65.06	1933.92	17	0.4	645.648	3	49.14	2153900	15	F15:18032	T0_3.raw	1	1	343	359	Carbamidomethylation	C4:Carbamidomethylation:1000.00	PEAKS DB
234	47	C4_02780W_A	K.LSGVEQFVYK.E	N	64.86	1168.61	10	1.9	585.315	2	46.04	1242700	16	F16:17206	T0_4.raw	2	2	448	457			PEAKS DB
234	47	C4_02780W_A	M.A(+42.01)SVARPAVAPSNATFK.D	N	64.62	1627.87	16	0.2	814.942	2	39.32	2111200	15	F15:14012	T0_3.raw	2	2	2	17	Acetylation (N-term)	A1:Acetylation (N-term):1000.00	PEAKS DB
234	47	C4_02780W_A	K.NGEIIISNDGATILK.H	N	64.1	1556.84	15	-1	779.427	2	52.82	853560	15	F15:19613	T0_3.raw	2	2	57	71			PEAKS DB
234	47	C4_02780W_A	K.AIGC(+57.02)KPIAD(+14.02)IDNFTEDR.L	N	63.38	1947.94	17	-0.5	650.319	3	50.17	343860	15	F15:18499	T0_3.raw	1	1	343	359	Carbamidomethylation; Methylation(others)	C4:Carbamidomethylation:1000.00;D9:Methylation(others):26.31	PEAKS PTM
234	47	C4_02780W_A	M.A(+42.01)SVARPAVAPSNATFKDKEKPQEVR.K	N	61.28	2737.45	25	0.4	548.498	5	30.02	702900	15	F15:10225	T0_3.raw	1	1	2	26	Acetylation (N-term)	A1:Acetylation (N-term):1000.00	PEAKS DB
234	47	C4_02780W_A	R.RSGASNTYDEHVLQPVLVSTSAIVLASEC(+57.02)VK.S	N	61.15	3329.69	31	3.4	833.433	4	75.64	285880	15	F15:28887	T0_3.raw	1	1	502	532	Carbamidomethylation	C29:Carbamidomethylation:1000.00	PEAKS DB
234	47	C4_02780W_A	R.IDDIQFSR	N	60.98	992.493	8	0.1	497.254	2	34.9	4060300	16	F16:12436	T0_4.raw	2	2	537	544			PEAKS DB
234	47	C4_02780W_A	K.IVEITGVTSK.N	N	59.91	1045.6	10	0.7	523.809	2	33.22	6821700	15	F15:11474	T0_3.raw	2	2	376	385			PEAKS DB
234	47	C4_02780W_A	R.TKNGEIIISNDGATILK.H	N	58.92	1785.98	17	0.5	596.335	3	42.87	1171100	15	F15:15496	T0_3.raw	2	2	55	71			PEAKS DB
234	47	C4_02780W_A	R.AYLLNIC(+57.02)K.K	N	57.25	993.532	8	0	497.773	2	43.78	2004100	15	F15:15887	T0_3.raw	3	3	285	292	Carbamidomethylation	C7:Carbamidomethylation:1000.00	PEAKS DB
234	47	C4_02780W_A	R.SLH(+57.02)DALC(+57.02)VIR.C	N	56.85	1239.64	10	-2.8	414.219	3	38.42	49621	15	F15:13688	T0_3.raw	1	1	409	418	Carbamidomethylation	H3:Carbamidomethylation (DHKE X@N-term):8.69;C7:Carbamidomethylation:1000.00	PEAKS PTM
234	47	C4_02780W_A	K.NIKPTVSVIIR.G	N	55.65	1238.77	11	0.2	413.931	3	35.47	6207000	16	F16:12688	T0_4.raw	3	3	386	396			PEAKS DB
234	47	C4_02780W_A	K.LNIM(+15.99)VIKDIERDEVEFLSK.A	N	52.45	2306.22	19	0.3	577.562	4	77.14	286280	16	F16:30088	T0_4.raw	2	2	324	342	Oxidation (M)	M4:Oxidation (M):1000.00	PEAKS DB
234	47	C4_02780W_A	K.NVDLNDIR.L	N	52.07	957.488	8	0	479.751	2	34.02	3740000	16	F16:11986	T0_4.raw	2	2	204	211			PEAKS DB
234	47	C4_02780W_A	R.SLHDALC(+57.02)VIR.C	N	47.72	1182.62	10	0	592.316	2	38.54	205400	15	F15:13817	T0_3.raw	1	1	409	418	Carbamidomethylation	C7:Carbamidomethylation:1000.00	PEAKS DB
234	47	C4_02780W_A	K.EANKLSGVEQFVYK.E	N	46.6	1610.83	14	-0.3	537.951	3	44.96	2081400	16	F16:16687	T0_4.raw	2	2	444	457			PEAKS DB
234	47	C4_02780W_A	K.C(+57.02)NVLLIQK.S	N	46.58	986.558	8	-2.3	494.285	2	34.83	767560	15	F15:12147	T0_3.raw	2	2	299	306	Carbamidomethylation	C1:Carbamidomethylation:1000.00	PEAKS DB
234	47	C4_02780W_A	K.ISLDNREQLIR.A	N	46.53	1355.75	11	0	452.925	3	36.1	3041800	15	F15:12737	T0_3.raw	2	2	147	157			PEAKS DB
234	47	C4_02780W_A	R.DAVN(+.98)DLALHFLSK.L	N	39.83	1442.74	13	-0.4	481.921	3	61.72	127500	15	F15:23288	T0_3.raw	2	2	311	323	Deamidation (NQ)	N4:Deamidation (NQ):1000.00	PEAKS DB
234	47	C4_02780W_A	K.I(+57.02)VSQHSQLLAPLAVDSVLK.V	N	39.29	2074.18	19	0.3	692.4	3	61.62	159550	15	F15:23228	T0_3.raw	1	1	167	185		I1:Carbamidomethylation (DHKE X@N-term):3.13	PEAKS PTM
234	47	C4_02780W_A	K.G(+57.02)IHPTLIAESFQR.A	N	37.25	1524.8	13	0.8	509.276	3	44.28	94632	15	F15:16092	T0_3.raw	1	1	119	131		G1:Carbamidomethylation (DHKE X@N-term):5.99	PEAKS PTM
234	47	C4_02780W_A	K.LNIMVIK.D	N	35.97	829.51	7	0.6	415.762	2	45.82	254360	15	F15:16726	T0_3.raw	1	1	324	330			PEAKS DB
234	47	C4_02780W_A	K.IGLIQFQISPPKPD(+57.02)MENNVVVNDYR.Q	N	31.48	2942.5	25	0	736.631	4	61.48	1865300	15	F15:23101	T0_3.raw	1	1	250	274		D14:Carbamidomethylation (DHKE X@N-term):0.00	PEAKS PTM
234	47	C4_02780W_A	K.Q(+57.02)QALIAGGGAPEIEVSR.Q	N	31.11	1751.92	17	-0.2	876.965	2	48.08	14332	15	F15:17673	T0_3.raw	1	1	423	439	Carbamidomethylation (DHKE X@N-term)	Q1:Carbamidomethylation (DHKE X@N-term):21.72	PEAKS PTM
331	27	C2_07310W_A	R.SQDDEIGDGTTGVVVLASALLDQALELIDKGIHPIK.I	Y	200	3729.97	36	-2	933.497	4	94.95	0	16	F16:37402	T0_4.raw	0	0	106	141			PEAKS DB
331	27	C2_07310W_A	K.ILISPDGEITITNDGATILSQMDLENQIAK.L	Y	156.65	3212.65	30	0.2	1071.89	3	84.94	684270	16	F16:33299	T0_4.raw	1	1	69	98			PEAKS DB
331	27	C2_07310W_A	K.QSGANVVAC(+57.02)QWGFDDEANHLLLAN(+.98)GLNAIR.W	Y	138.05	3253.56	30	-4.1	1085.52	3	80.43	187440	16	F16:31446	T0_4.raw	1	1	301	330	Carbamidomethylation	C9:Carbamidomethylation:1000.00;N24:Deamidation (NQ):12.33	PEAKS DB
331	27	C2_07310W_A	R.SQ(+.98)DDEIGDGTTGVVVLASALLDQALELIDKGIHPIK.I	Y	122.65	3730.95	36	4.2	933.749	4	94.96	109190	16	F16:37402	T0_4.raw	1	1	106	141	Deamidation (NQ)	Q2:Deamidation (NQ):24.67	PEAKS DB
331	27	C2_07310W_A	K.Q(-17.03)SGANVVAC(+57.02)QWGFDDEANHLLLANGLNAIR.W	Y	120.75	3235.55	30	1.9	1079.52	3	84.1	351120	16	F16:32984	T0_4.raw	1	1	301	330	Pyro-glu from Q; Carbamidomethylation	Q1:Pyro-glu from Q:1000.00;C9:Carbamidomethylation:1000.00	PEAKS PTM
331	27	C2_07310W_A	R.SQDDEIGDGTTGVVVLASALLDQALELIDK.G	Y	120.08	3084.57	30	0.5	1029.2	3	95.23	212150	16	F16:37510	T0_4.raw	1	1	106	135			PEAKS DB
331	27	C2_07310W_A	R.WIGGSELELLAIATNGR.I	Y	117.03	1798.96	17	-0.8	900.486	2	81.78	1014800	16	F16:32004	T0_4.raw	2	2	331	347			PEAKS DB
331	27	C2_07310W_A	R.WIGGSELELLAIATN(+.98)GR.I	Y	116.38	1799.94	17	0	900.978	2	82.38	1369200	16	F16:32250	T0_4.raw	4	4	331	347	Deamidation (NQ)	N15:Deamidation (NQ):1000.00	PEAKS DB
331	27	C2_07310W_A	K.IAILTC(+57.02)PFEPPKPK.T	Y	108.66	1609.89	14	0.9	537.638	3	50.84	6410600	16	F16:19143	T0_4.raw	2	2	255	268	Carbamidomethylation	C6:Carbamidomethylation:1000.00	PEAKS DB
331	27	C2_07310W_A	R.FEDLTPDKLGTAGVIR.E	Y	106.78	1730.92	16	0.2	577.981	3	51.57	8874100	16	F16:19488	T0_4.raw	5	5	352	367			PEAKS DB
331	27	C2_07310W_A	R.VVYGGGAAELTC(+57.02)SLAVSEAADR.Q	Y	102.19	2195.05	22	-2.6	1098.53	2	61.45	476660	16	F16:23583	T0_4.raw	2	2	425	446	Carbamidomethylation	C12:Carbamidomethylation:1000.00	PEAKS DB
331	27	C2_07310W_A	R.APQGMPDLSNAIVAQDEMGRPFIIVR.D	Y	99.12	2824.44	26	2.5	942.488	3	77.03	1063300	16	F16:30005	T0_4.raw	1	1	4	29			PEAKS DB
331	27	C2_07310W_A	K.Q(-17.03)VNENSSHLGVDC(+57.02)LGK.G	Y	98.95	1738.79	16	-0.2	870.404	2	41.66	412450	16	F16:15318	T0_4.raw	1	1	488	503	Pyro-glu from Q; Carbamidomethylation	Q1:Pyro-glu from Q:1000.00;C13:Carbamidomethylation:1000.00	PEAKS PTM
331	27	C2_07310W_A	K.MAVDAVLEVADLDRK.D	Y	92.98	1643.86	15	0.4	548.959	3	63.26	1793900	16	F16:24321	T0_4.raw	2	2	195	209			PEAKS DB
331	27	C2_07310W_A	K.INDVIISGKDEY	Y	87.33	1364.68	12	0.1	683.348	2	42.48	4018000	16	F16:15617	T0_4.raw	3	3	537	548			PEAKS DB
331	27	C2_07310W_A	K.HKLDISTVEEFK.V	Y	87.12	1444.76	12	0.4	482.593	3	38.19	2895600	16	F16:13842	T0_4.raw	1	1	271	282			PEAKS DB
331	27	C2_07310W_A	K.SKQVNENSSHLGVDC(+57.02)LGK.G	Y	85.01	1970.95	18	0.2	657.99	3	23.78	808120	16	F16:7856	T0_4.raw	2	2	486	503	Carbamidomethylation	C15:Carbamidomethylation:1000.00	PEAKS DB
331	27	C2_07310W_A	R.IAVEHLNTVADNILIDDKENLLR.A	Y	84.07	2617.41	23	0.2	655.359	4	66.86	4338800	16	F16:25781	T0_4.raw	3	3	152	174			PEAKS DB
331	27	C2_07310W_A	K.GVLLDKDFSHPQMPK.E	Y	82.17	1710.88	15	-0.7	428.726	4	41.05	1140300	16	F16:15011	T0_4.raw	1	1	234	248			PEAKS DB
331	27	C2_07310W_A	K.ILISPDGEITITNDGATILSQM(+15.99)DLENQIAK.L	Y	81.21	3228.64	30	-4.2	1077.22	3	80.62	579060	16	F16:31487	T0_4.raw	1	1	69	98	Oxidation (M)	M22:Oxidation (M):1000.00	PEAKS DB
331	27	C2_07310W_A	R.QQLLLATQLTR.M	Y	79.22	1283.76	11	-0.3	642.885	2	50.3	4841500	16	F16:18943	T0_4.raw	2	2	522	532			PEAKS DB
331	27	C2_07310W_A	K.M(+15.99)AVDAVLEVADLDRK.D	Y	77.86	1659.85	15	0.5	554.291	3	55.45	1304500	16	F16:21140	T0_4.raw	2	2	195	209	Oxidation (M)	M1:Oxidation (M):1000.00	PEAKS DB
331	27	C2_07310W_A	K.VGGSIEDSSLIK.G	Y	77.33	1203.63	12	-0.1	602.824	2	37.4	2743700	16	F16:13502	T0_4.raw	1	1	222	233			PEAKS DB
331	27	C2_07310W_A	K.GTNDM(+15.99)KELFVIDPLIGKR.Q	Y	75.62	2061.09	18	-3.5	516.279	4	56.45	1056300	16	F16:21610	T0_4.raw	3	3	504	521	Oxidation (M)	M5:Oxidation (M):1000.00	PEAKS DB
331	27	C2_07310W_A	K.QSGANVVAC(+57.02)QWGFDDEANHLLLANGLNAIR.W	Y	75.5	3252.57	30	2.2	1085.2	3	79.35	0	16	F16:31004	T0_4.raw	0	0	301	330	Carbamidomethylation	C9:Carbamidomethylation:1000.00	PEAKS DB
331	27	C2_07310W_A	K.RQQLLLATQLTR.M	Y	74.52	1439.86	12	0.9	480.96	3	40.02	240410	16	F16:14600	T0_4.raw	1	1	521	532			PEAKS DB
331	27	C2_07310W_A	K.LDISTVEEFK.V	Y	72.01	1179.6	10	0.3	590.809	2	55.31	500580	16	F16:21105	T0_4.raw	1	1	273	282			PEAKS DB
331	27	C2_07310W_A	R.AFATALDTIPM(+15.99)TLAENSGLDPIETLSALK.S	Y	68.57	3018.55	29	1.1	1007.19	3	88.12	759040	16	F16:34562	T0_4.raw	1	1	457	485	Oxidation (M)	M11:Oxidation (M):1000.00	PEAKS DB
331	27	C2_07310W_A	K.IANGFDEAC(+57.02)R.I	Y	67.65	1151.5	10	0.5	576.759	2	26.35	690030	16	F16:8968	T0_4.raw	1	1	142	151	Carbamidomethylation	C9:Carbamidomethylation:1000.00	PEAKS DB
331	27	C2_07310W_A	R.Q(-17.03)QLLLATQLTR.M	Y	66.22	1266.73	11	-1.2	634.371	2	72.95	646570	16	F16:28368	T0_4.raw	1	1	522	532	Pyro-glu from Q	Q1:Pyro-glu from Q:1000.00	PEAKS PTM
331	27	C2_07310W_A	R.MLVIEEC(+57.02)SNTK.A	Y	62	1322.62	11	1.3	662.319	2	33.57	1279600	16	F16:11893	T0_4.raw	2	2	378	388	Carbamidomethylation	C7:Carbamidomethylation:1000.00	PEAKS DB
331	27	C2_07310W_A	K.GIDQYAFR.A	Y	60.09	968.472	8	-0.6	485.243	2	38.34	2147200	16	F16:13954	T0_4.raw	1	1	449	456			PEAKS DB
331	27	C2_07310W_A	R.AFATALDTIPMTLAE(+57.02)NSGLDPIETLSALK.S	Y	59.85	3059.57	29	0.6	1020.87	3	82.64	3622300	16	F16:32345	T0_4.raw	1	1	457	485		E15:Carbamidomethylation (DHKE X@N-term):0.00	PEAKS PTM
331	27	C2_07310W_A	K.ELFVIDPLIGKR.Q	Y	59.37	1398.82	12	-0.9	467.281	3	64.1	1526700	15	F15:24253	T0_3.raw	2	2	510	521			PEAKS DB
331	27	C2_07310W_A	K.GTNDMKELFVIDPLIGKR.Q	Y	57.45	2045.1	18	4	512.284	4	65.95	507460	15	F15:24995	T0_3.raw	2	2	504	521			PEAKS DB
331	27	C2_07310W_A	K.GVLLDKDFSHPQM(+15.99)PK.E	Y	55.22	1726.87	15	0.9	432.726	4	32.1	987800	16	F16:11308	T0_4.raw	1	1	234	248	Oxidation (M)	M13:Oxidation (M):1000.00	PEAKS DB
331	27	C2_07310W_A	K.IAILT(+14.02)C(+57.02)PFEPPKPK.T	Y	48.19	1623.91	14	1.4	542.31	3	52.26	405470	16	F16:19824	T0_4.raw	1	1	255	268	Methylation(others); Carbamidomethylation	T5:Methylation(others):24.67;C6:Carbamidomethylation:1000.00	PEAKS PTM
331	27	C2_07310W_A	K.IAN(+.98)GFDEAC(+57.02)R.I	Y	48.03	1152.49	10	0.4	577.251	2	27.31	943140	16	F16:9484	T0_4.raw	1	1	142	151	Deamidation (NQ); Carbamidomethylation	N3:Deamidation (NQ):1000.00;C9:Carbamidomethylation:1000.00	PEAKS DB
331	27	C2_07310W_A	R.GSNEM(+15.99)IAAEGIR.A	Y	47.46	1262.59	12	-1.5	632.303	2	26.5	425220	16	F16:8912	T0_4.raw	1	1	396	407	Oxidation (M)	M5:Oxidation (M):1000.00	PEAKS DB
331	27	C2_07310W_A	R.MLVIEEC(+57.02)S(+14.02)NTK.A	Y	47.29	1336.64	11	0.2	669.326	2	34.88	178280	16	F16:12444	T0_4.raw	1	1	378	388	Carbamidomethylation	C7:Carbamidomethylation:1000.00;S8:Methylation(others):0.00	PEAKS PTM
331	27	C2_07310W_A	K.KFQEMIDAVK.Q	Y	46.9	1207.63	10	1.2	604.822	2	34.6	255960	16	F16:12333	T0_4.raw	1	1	291	300			PEAKS DB
331	27	C2_07310W_A	R.APQGMPD(+57.02)LSNAIVAQDEMGRPFIIVR.D	Y	46.15	2881.46	26	-0.9	721.371	4	61.2	450990	16	F16:23561	T0_4.raw	1	1	4	29		D7:Carbamidomethylation (DHKE X@N-term):0.00	PEAKS PTM
331	27	C2_07310W_A	K.KVGGSIEDSSLIK.G	Y	46	1331.73	13	-0.9	666.871	2	30.07	344300	16	F16:10454	T0_4.raw	1	1	221	233			PEAKS DB
331	27	C2_07310W_A	K.ELFVIDPLIGK.R	Y	44.32	1242.72	11	0.1	622.369	2	76.74	267340	16	F16:29944	T0_4.raw	1	1	510	520			PEAKS DB
331	27	C2_07310W_A	K.AVTC(+57.02)FIR.G	Y	43.65	865.448	7	1	433.732	2	32.12	1949600	16	F16:11565	T0_4.raw	1	1	389	395	Carbamidomethylation	C4:Carbamidomethylation:1000.00	PEAKS DB
331	27	C2_07310W_A	K.LLVELSR.S	Y	42.03	828.507	7	-0.7	415.26	2	38.96	5171500	16	F16:14118	T0_4.raw	3	3	99	105			PEAKS DB
331	27	C2_07310W_A	R.AFATALDTIPMTLAENSGLDPIETLSALK.S	Y	41.57	3002.55	29	0	1502.28	2	90.7	66416	16	F16:35661	T0_4.raw	1	1	457	485			PEAKS DB
331	27	C2_07310W_A	K.DVDFELIK.M	Y	40.19	977.507	8	-0.1	489.761	2	56.58	2659400	16	F16:21559	T0_4.raw	1	1	210	217			PEAKS DB
331	27	C2_07310W_A	K.MQ(sub A)VDAVLEVADLDRK.D	Y	37.33	1700.88	15	0.1	567.966	3	43.71	1629900	16	F16:16161	T0_4.raw	1	1	195	209			SPIDER
331	27	C2_07310W_A	K.ILISPDGEITITNDGQ(sub A)TILSQMDLENQIAK.L	Y	36.32	3269.67	30	0.6	1090.9	3	76.1	1224600	16	F16:29594	T0_4.raw	1	1	69	98			SPIDER
331	27	C2_07310W_A	R.FEDLTPDK.L	Y	35.22	963.455	8	0.5	482.735	2	28.58	199640	16	F16:9959	T0_4.raw	1	1	352	359			PEAKS DB
331	27	C2_07310W_A	K.GTND(+57.02)MKELFVIDPLIGKR.Q	Y	33.79	2102.12	18	1.1	526.538	4	46.81	780270	16	F16:17475	T0_4.raw	1	1	504	521		D4:Carbamidomethylation (DHKE X@N-term):0.00	PEAKS PTM
331	27	C2_07310W_A	K.D(+14.02)VDFELIK.M	Y	30.75	991.523	8	3.9	496.771	2	48.48	99385	14	F14:17729	T0_2.raw	1	1	210	217	Methylation(others)	D1:Methylation(others):22.85	PEAKS PTM
331	27	C2_07310W_A	R.APQGM(+15.99)PDLSNAIVAQDEMGRPFIIVR.D	Y	30.37	2840.43	26	-4.2	947.814	3	69.88	277270	16	F16:27179	T0_4.raw	1	1	4	29	Oxidation (M)	M5:Oxidation (M):26.60	PEAKS DB
331	27	C2_07310W_A	R.APQGM(+15.99)PDLSNAIVAQDEMGRPFIIVRDQGK.K	Y	28.45	3268.63	30	-3.5	818.163	4	94.61	3475.2	18	F18:36190	T0_6.raw	1	1	4	33		M5:Oxidation (M):0.00	PEAKS DB
240	46	C4_02780W_B	R.M(+15.99)LVDVSHAQDVEAGDGTTTVAILTGAFLGAAER.L	N	200	3330.64	33	1.1	1111.22	3	83.57	435250	16	F16:32738	T0_4.raw	3	3	82	114	Oxidation (M)	M1:Oxidation (M):1000.00	PEAKS DB
240	46	C4_02780W_B	R.SGASNTYDEHVLQPVLVSTSAIVLASEC(+57.02)VK.S	N	152.95	3173.59	30	1.4	1058.87	3	80	1990400	16	F16:31233	T0_4.raw	2	2	503	532	Carbamidomethylation	C28:Carbamidomethylation:1000.00	PEAKS DB
240	46	C4_02780W_B	K.AIGC(+57.02)KPIADIDNFTEDRLGTADLIEELDSSGSK.I	N	140.88	3549.71	33	-0.2	888.436	4	77.83	1069300	16	F16:30400	T0_4.raw	2	2	343	375	Carbamidomethylation	C4:Carbamidomethylation:1000.00	PEAKS DB
240	46	C4_02780W_B	K.EFAQALEVIPTTLAENAGLNPINVVTDLR.N	N	134.28	3107.65	29	-0.5	1036.89	3	90.71	1549100	16	F16:35606	T0_4.raw	2	2	458	486			PEAKS DB
240	46	C4_02780W_B	K.QQALIAGGGAPEIEVSR.Q	N	112.21	1694.9	17	0	848.455	2	47.26	4401400	16	F16:17694	T0_4.raw	5	5	423	439			PEAKS DB
240	46	C4_02780W_B	K.KVGGTIDDTHLVN(+.98)GIVLTQNVVK.H	N	110.93	2420.33	23	0	606.089	4	54.87	408640	15	F15:20466	T0_3.raw	1	1	215	237	Deamidation (NQ)	N13:Deamidation (NQ):90.57	PEAKS DB
240	46	C4_02780W_B	R.LGTADLIEELDSSGSK.I	N	109.23	1633.8	16	0.2	817.91	2	67.7	4830900	16	F16:26180	T0_4.raw	2	2	360	375			PEAKS DB
240	46	C4_02780W_B	R.MLVDVSHAQDVEAGDGTTTVAILTGAFLGAAER.L	N	100.1	3314.65	33	-0.3	1105.89	3	84.87	290320	15	F15:32705	T0_3.raw	3	3	82	114			PEAKS DB
240	46	C4_02780W_B	K.VGGTIDDTHLVNGIVLTQNVVK.H	N	97.33	2291.25	22	-0.2	764.757	3	62.36	2543200	16	F16:23975	T0_4.raw	2	2	216	237			PEAKS DB
240	46	C4_02780W_B	K.IGLIQFQ(+.98)ISPPKPDMENNVVVNDYR.Q	N	92.43	2886.46	25	4.6	963.164	3	73.46	0	15	F15:28063	T0_3.raw	0	0	250	274		Q7:Deamidation (NQ):0.00	PEAKS DB
240	46	C4_02780W_B	R.GANNLVLDETER.S	N	90.06	1329.65	12	-0.2	665.833	2	35.42	6319300	16	F16:12686	T0_4.raw	2	2	397	408			PEAKS DB
240	46	C4_02780W_B	M.A(+42.01)SVARPAVAPSNATFKDK.E	N	87.64	1870.99	18	0.5	624.671	3	32.86	1895300	16	F16:11623	T0_4.raw	2	2	2	19	Acetylation (N-term)	A1:Acetylation (N-term):1000.00	PEAKS DB
240	46	C4_02780W_B	K.IVSQHSQLLAPLAVDSVLK.V	N	87.48	2017.16	19	-0.1	673.393	3	61.7	6706300	15	F15:23244	T0_3.raw	3	3	167	185			PEAKS DB
240	46	C4_02780W_B	K.LNIMVIKDIERDEVEFLSK.A	N	87.14	2290.22	19	0.7	573.564	4	78.31	964260	16	F16:30507	T0_4.raw	2	2	324	342			PEAKS DB
240	46	C4_02780W_B	K.GIHPTLIAESFQR.A	N	84.93	1467.78	13	-0.3	490.268	3	44.04	5761700	16	F16:16323	T0_4.raw	3	3	119	131			PEAKS DB
240	46	C4_02780W_B	K.Q(-17.03)QALIAGGGAPEIEVSR.Q	N	83.29	1677.87	17	0.3	839.942	2	62.88	707720	15	F15:23724	T0_3.raw	1	1	423	439	Pyro-glu from Q	Q1:Pyro-glu from Q:1000.00	PEAKS PTM
240	46	C4_02780W_B	K.VGGTIDDTHLVN(+.98)GIVLTQNVVK.H	N	83.02	2292.23	22	-0.4	765.084	3	61.94	2143800	15	F15:23336	T0_3.raw	4	4	216	237	Deamidation (NQ)	N12:Deamidation (NQ):41.57	PEAKS DB
240	46	C4_02780W_B	K.KVGGTIDDTHLVNGIVLTQNVVK.H	N	80.85	2419.34	23	0.4	605.843	4	55.25	527250	15	F15:20646	T0_3.raw	1	1	215	237			PEAKS DB
240	46	C4_02780W_B	K.AIGC(+57.02)K(+14.02)PIADIDNFTEDRLGTADLIEELDSSGSK.I	N	78.84	3563.73	33	0.9	891.941	4	78.15	27741	15	F15:29990	T0_3.raw	1	1	343	375	Carbamidomethylation; Methylation(KR)	C4:Carbamidomethylation:1000.00;K5:Methylation(KR):26.38	PEAKS PTM
240	46	C4_02780W_B	K.DIERDEVEFLSK.A	N	77.91	1478.73	12	0.8	493.916	3	49.24	4059200	16	F16:18541	T0_4.raw	3	3	331	342			PEAKS DB
240	46	C4_02780W_B	R.DAVNDLALHFLSK.L	N	72.17	1441.76	13	0.4	481.593	3	67.86	5380100	16	F16:26227	T0_4.raw	3	3	311	323			PEAKS DB
240	46	C4_02780W_B	R.TKN(+.98)GEIIISNDGATILK.H	N	71.33	1786.97	17	0.5	596.663	3	48.18	2539900	15	F15:17699	T0_3.raw	3	3	55	71	Deamidation (NQ)	N3:Deamidation (NQ):79.54	PEAKS DB
240	46	C4_02780W_B	R.SVEILLDM(+15.99)SYK.I	N	70.43	1312.66	11	0.7	657.337	2	52.1	705850	15	F15:19305	T0_3.raw	2	2	136	146	Oxidation (M)	M8:Oxidation (M):1000.00	PEAKS DB
240	46	C4_02780W_B	R.SVEILLDMSYK.I	N	68.48	1296.66	11	-3.7	649.337	2	64.52	150280	16	F16:24851	T0_4.raw	1	1	136	146			PEAKS DB
240	46	C4_02780W_B	K.IGLIQFQISPPKPDMENNVVVNDYR.Q	N	68.13	2885.47	25	-1.9	962.83	3	73.52	341110	16	F16:28589	T0_4.raw	1	1	250	274			PEAKS DB
240	46	C4_02780W_B	K.N(+.98)GEIIISNDGATILK.H	N	67.32	1557.83	15	-0.4	779.919	2	63.09	494050	15	F15:23817	T0_3.raw	2	2	57	71	Deamidation (NQ)	N1:Deamidation (NQ):104.80	PEAKS DB
240	46	C4_02780W_B	K.AIGC(+57.02)KPIADIDNFTEDR.L	N	65.06	1933.92	17	0.4	645.648	3	49.14	2153900	15	F15:18032	T0_3.raw	1	1	343	359	Carbamidomethylation	C4:Carbamidomethylation:1000.00	PEAKS DB
240	46	C4_02780W_B	K.LSGVEQFVYK.E	N	64.86	1168.61	10	1.9	585.315	2	46.04	1242700	16	F16:17206	T0_4.raw	2	2	448	457			PEAKS DB
240	46	C4_02780W_B	M.A(+42.01)SVARPAVAPSNATFK.D	N	64.62	1627.87	16	0.2	814.942	2	39.32	2111200	15	F15:14012	T0_3.raw	2	2	2	17	Acetylation (N-term)	A1:Acetylation (N-term):1000.00	PEAKS DB
240	46	C4_02780W_B	K.NGEIIISNDGATILK.H	N	64.1	1556.84	15	-1	779.427	2	52.82	853560	15	F15:19613	T0_3.raw	2	2	57	71			PEAKS DB
240	46	C4_02780W_B	K.AIGC(+57.02)KPIAD(+14.02)IDNFTEDR.L	N	63.38	1947.94	17	-0.5	650.319	3	50.17	343860	15	F15:18499	T0_3.raw	1	1	343	359	Carbamidomethylation; Methylation(others)	C4:Carbamidomethylation:1000.00;D9:Methylation(others):26.31	PEAKS PTM
240	46	C4_02780W_B	M.A(+42.01)SVARPAVAPSNATFKDKEKPQEVR.K	N	61.28	2737.45	25	0.4	548.498	5	30.02	702900	15	F15:10225	T0_3.raw	1	1	2	26	Acetylation (N-term)	A1:Acetylation (N-term):1000.00	PEAKS DB
240	46	C4_02780W_B	R.RSGASNTYDEHVLQPVLVSTSAIVLASEC(+57.02)VK.S	N	61.15	3329.69	31	3.4	833.433	4	75.64	285880	15	F15:28887	T0_3.raw	1	1	502	532	Carbamidomethylation	C29:Carbamidomethylation:1000.00	PEAKS DB
240	46	C4_02780W_B	R.IDDIQFSR	N	60.98	992.493	8	0.1	497.254	2	34.9	4060300	16	F16:12436	T0_4.raw	2	2	537	544			PEAKS DB
240	46	C4_02780W_B	K.IVEITGVTSK.N	N	59.91	1045.6	10	0.7	523.809	2	33.22	6821700	15	F15:11474	T0_3.raw	2	2	376	385			PEAKS DB
240	46	C4_02780W_B	R.TKNGEIIISNDGATILK.H	N	58.92	1785.98	17	0.5	596.335	3	42.87	1171100	15	F15:15496	T0_3.raw	2	2	55	71			PEAKS DB
240	46	C4_02780W_B	K.VINEEEISSGPDETIMKK.N	Y	58.53	2017.99	18	-0.5	673.67	3	39.92	524820	15	F15:14257	T0_3.raw	1	1	186	203			PEAKS DB
240	46	C4_02780W_B	R.AYLLNIC(+57.02)K.K	N	57.25	993.532	8	0	497.773	2	43.78	2004100	15	F15:15887	T0_3.raw	3	3	285	292	Carbamidomethylation	C7:Carbamidomethylation:1000.00	PEAKS DB
240	46	C4_02780W_B	R.SLH(+57.02)DALC(+57.02)VIR.C	N	56.85	1239.64	10	-2.8	414.219	3	38.42	49621	15	F15:13688	T0_3.raw	1	1	409	418	Carbamidomethylation	H3:Carbamidomethylation (DHKE X@N-term):8.69;C7:Carbamidomethylation:1000.00	PEAKS PTM
240	46	C4_02780W_B	K.NIKPTVSVIIR.G	N	55.65	1238.77	11	0.2	413.931	3	35.47	6207000	16	F16:12688	T0_4.raw	3	3	386	396			PEAKS DB
240	46	C4_02780W_B	K.LNIM(+15.99)VIKDIERDEVEFLSK.A	N	52.45	2306.22	19	0.3	577.562	4	77.14	286280	16	F16:30088	T0_4.raw	2	2	324	342	Oxidation (M)	M4:Oxidation (M):1000.00	PEAKS DB
240	46	C4_02780W_B	K.NVDLNDIR.L	N	52.07	957.488	8	0	479.751	2	34.02	3740000	16	F16:11986	T0_4.raw	2	2	204	211			PEAKS DB
240	46	C4_02780W_B	R.SLHDALC(+57.02)VIR.C	N	47.72	1182.62	10	0	592.316	2	38.54	205400	15	F15:13817	T0_3.raw	1	1	409	418	Carbamidomethylation	C7:Carbamidomethylation:1000.00	PEAKS DB
240	46	C4_02780W_B	K.EANKLSGVEQFVYK.E	N	46.6	1610.83	14	-0.3	537.951	3	44.96	2081400	16	F16:16687	T0_4.raw	2	2	444	457			PEAKS DB
240	46	C4_02780W_B	K.C(+57.02)NVLLIQK.S	N	46.58	986.558	8	-2.3	494.285	2	34.83	767560	15	F15:12147	T0_3.raw	2	2	299	306	Carbamidomethylation	C1:Carbamidomethylation:1000.00	PEAKS DB
240	46	C4_02780W_B	K.ISLDNREQLIR.A	N	46.53	1355.75	11	0	452.925	3	36.1	3041800	15	F15:12737	T0_3.raw	2	2	147	157			PEAKS DB
240	46	C4_02780W_B	R.DAVN(+.98)DLALHFLSK.L	N	39.83	1442.74	13	-0.4	481.921	3	61.72	127500	15	F15:23288	T0_3.raw	2	2	311	323	Deamidation (NQ)	N4:Deamidation (NQ):1000.00	PEAKS DB
240	46	C4_02780W_B	K.I(+57.02)VSQHSQLLAPLAVDSVLK.V	N	39.29	2074.18	19	0.3	692.4	3	61.62	159550	15	F15:23228	T0_3.raw	1	1	167	185		I1:Carbamidomethylation (DHKE X@N-term):3.13	PEAKS PTM
240	46	C4_02780W_B	K.VINEEEISSGPDETIM(+15.99)KK.N	Y	38.18	2033.98	18	-0.2	679.001	3	33.6	702740	15	F15:11658	T0_3.raw	1	1	186	203	Oxidation (M)	M16:Oxidation (M):1000.00	PEAKS DB
240	46	C4_02780W_B	K.G(+57.02)IHPTLIAESFQR.A	N	37.25	1524.8	13	0.8	509.276	3	44.28	94632	15	F15:16092	T0_3.raw	1	1	119	131		G1:Carbamidomethylation (DHKE X@N-term):5.99	PEAKS PTM
240	46	C4_02780W_B	K.LNIMVIK.D	N	35.97	829.51	7	0.6	415.762	2	45.82	254360	15	F15:16726	T0_3.raw	1	1	324	330			PEAKS DB
240	46	C4_02780W_B	K.IGLIQFQISPPKPD(+57.02)MENNVVVNDYR.Q	N	31.48	2942.5	25	0	736.631	4	61.48	1865300	15	F15:23101	T0_3.raw	1	1	250	274		D14:Carbamidomethylation (DHKE X@N-term):0.00	PEAKS PTM
240	46	C4_02780W_B	K.Q(+57.02)QALIAGGGAPEIEVSR.Q	N	31.11	1751.92	17	-0.2	876.965	2	48.08	14332	15	F15:17673	T0_3.raw	1	1	423	439	Carbamidomethylation (DHKE X@N-term)	Q1:Carbamidomethylation (DHKE X@N-term):21.72	PEAKS PTM
92	112	CR_01690C_A	R.IAMADAGDTVEDANFDEANANAAILR.L	N	146.15	2677.23	26	-0.2	893.417	3	66.85	1287500	13	F13:24394	T0_1.raw	2	2	756	781			PEAKS DB
92	112	CR_01690C_A	K.IDYGVFDAGNGDYFITTER.A	N	144.15	2151.97	19	0.6	1077	2	75.56	3919200	13	F13:27918	T0_1.raw	4	4	334	352			PEAKS DB
92	112	CR_01690C_A	K.IDYGVFDAGN(+.98)GDYFITTER.A	N	136.48	2152.96	19	-0.6	1077.49	2	77.95	3106500	13	F13:28900	T0_1.raw	4	4	334	352	Deamidation (NQ)	N10:Deamidation (NQ):1000.00	PEAKS DB
92	112	CR_01690C_A	K.GKSDVDGSKPISLTVLVSNTFPEWQDNYIELVR.E	N	133.41	3705.89	33	0.3	927.48	4	83.08	742230	13	F13:31056	T0_1.raw	1	1	942	974			PEAKS DB
92	112	CR_01690C_A	R.IAM(+15.99)ADAGDTVEDANFDEANANAAILR.L	N	124.58	2693.22	26	-0.1	1347.62	2	59.97	2475000	13	F13:21589	T0_1.raw	3	3	756	781	Oxidation (M)	M3:Oxidation (M):1000.00	PEAKS DB
92	112	CR_01690C_A	K.AGKFDIKPEQMTDEVFDYIFTR.R	N	108.04	2649.28	22	-0.5	663.327	4	81.04	352250	13	F13:30174	T0_1.raw	1	1	638	659			PEAKS DB
92	112	CR_01690C_A	K.GTGVVTC(+57.02)VPSDSPDDFVTTR.D	N	102.37	2108.97	20	-0.5	1055.49	2	52.22	3398900	13	F13:18396	T0_1.raw	4	4	408	427	Carbamidomethylation	C7:Carbamidomethylation:1000.00	PEAKS DB
92	112	CR_01690C_A	R.SMITTDANPYYDAFVR.W	N	101.1	1862.85	16	-2.6	932.43	2	66.74	734970	13	F13:24431	T0_1.raw	2	2	220	235			PEAKS DB
92	112	CR_01690C_A	K.VKQDLIDEGLAFVYNEPESQVISR.S	N	98.54	2748.4	24	0.3	917.14	3	79.68	11248000	14	F14:30530	T0_2.raw	3	3	513	536			PEAKS DB
92	112	CR_01690C_A	K.LPWDPQYLVESLSDSTVYMAYYTIDR.F	N	97.84	3124.47	26	-0.9	1042.5	3	94.87	0	13	F13:35701	T0_1.raw	0	0	602	627			PEAKS DB
92	112	CR_01690C_A	R.KLTFDEIDTLKNVVEIVK.N	N	96.18	2103.18	18	-0.2	702.068	3	74.5	1035700	13	F13:27515	T0_1.raw	2	2	1022	1039			PEAKS DB
92	112	CR_01690C_A	R.YTIYSEKDGQAC(+57.02)LDHDR.Q	N	95.93	2069.91	17	0.6	518.485	4	30.94	1619200	13	F13:9664	T0_1.raw	2	2	253	269	Carbamidomethylation	C12:Carbamidomethylation:1000.00	PEAKS DB
92	112	CR_01690C_A	K.VFEVDAPTFEEC(+57.02)PIEDVEQVQEAHPK.F	N	95.62	3041.4	26	-0.8	761.356	4	70.49	5214800	13	F13:25868	T0_1.raw	3	3	32	57	Carbamidomethylation	C12:Carbamidomethylation:1000.00	PEAKS DB
92	112	CR_01690C_A	R.I(+42.01)AM(+15.99)ADAGDTVEDANFDEANANAAILR.L	N	91.51	2735.23	26	-0.7	912.751	3	58.47	438190	13	F13:20994	T0_1.raw	3	3	756	781	Acetylation (N-term); Oxidation (M)	I1:Acetylation (N-term):1000.00;M3:Oxidation (M):1000.00	PEAKS DB
92	112	CR_01690C_A	K.C(+57.02)AEFLVNDLK.I	N	90.54	1207.59	10	0.3	604.803	2	49.72	3309900	13	F13:17479	T0_1.raw	2	2	460	469	Carbamidomethylation	C1:Carbamidomethylation:1000.00	PEAKS DB
92	112	CR_01690C_A	K.YIEYQALMLAPIAPHFAEYLYR.E	N	89.91	2671.35	22	3.8	891.461	3	83.11	2392100	14	F14:31970	T0_2.raw	3	3	869	890			PEAKS DB
92	112	CR_01690C_A	K.DWVQTDIVPIVHTEK.Y	N	89.46	1778.92	15	0.6	593.981	3	59.64	1356000	13	F13:21505	T0_1.raw	1	1	441	455			PEAKS DB
92	112	CR_01690C_A	K.YIEYQALM(+15.99)LAPIAPHFAEYLYR.E	N	88.45	2687.35	22	0.3	896.789	3	80.44	2201400	13	F13:29941	T0_1.raw	3	3	869	890	Oxidation (M)	M8:Oxidation (M):1000.00	PEAKS DB
92	112	CR_01690C_A	K.TYQQYTLSNYK.Q	N	88.4	1407.67	11	-0.1	704.841	2	36.76	6749200	13	F13:12259	T0_1.raw	3	3	823	833			PEAKS DB
92	112	CR_01690C_A	K.NIISGEDNIELNFK.G	N	87.98	1604.8	14	-0.9	803.409	2	60.84	3605500	13	F13:21926	T0_1.raw	3	3	1064	1077			PEAKS DB
92	112	CR_01690C_A	R.EFEYFYPLDVR.V	N	87.32	1476.69	11	0.1	739.354	2	74.53	6770800	14	F14:28404	T0_2.raw	3	3	678	688			PEAKS DB
92	112	CR_01690C_A	K.QDLIDEGLAFVYNEPESQVISR.S	N	86.47	2521.23	22	-1.3	1261.62	2	84.82	478680	13	F13:31746	T0_1.raw	2	2	515	536			PEAKS DB
92	112	CR_01690C_A	R.TGDYDSFFDAAFENEM(+15.99)NDLIEK.T	Y	85.59	2586.07	22	0.1	1294.04	2	81.47	370940	13	F13:30368	T0_1.raw	2	2	801	822	Oxidation (M)	M16:Oxidation (M):1000.00	PEAKS DB
92	112	CR_01690C_A	R.LATEDADTVFNR.K	N	85.19	1350.64	12	0.1	676.328	2	39.8	6884700	14	F14:14194	T0_2.raw	4	4	1010	1021			PEAKS DB
92	112	CR_01690C_A	R.EVELFGSDFSKAPADDEDAEESQQPAK.T	N	84.47	2938.3	27	0.5	980.441	3	53.56	3971500	13	F13:19162	T0_1.raw	2	2	119	145			PEAKS DB
92	112	CR_01690C_A	K.FDIKPEQM(+15.99)TDEVFDYIFTR.R	N	84.1	2409.12	19	-0.6	804.047	3	80.55	770910	13	F13:29983	T0_1.raw	2	2	641	659	Oxidation (M)	M8:Oxidation (M):1000.00	PEAKS DB
92	112	CR_01690C_A	R.RDDVETDIPKEQLK.E	N	84.07	1684.86	14	-0.2	562.628	3	28.02	15417000	13	F13:8425	T0_1.raw	4	4	660	673			PEAKS DB
92	112	CR_01690C_A	K.TRLATEDADTVFNR.K	N	83.99	1607.79	14	0.7	536.938	3	35.63	282650	13	F13:11595	T0_1.raw	1	1	1008	1021			PEAKS DB
92	112	CR_01690C_A	K.Q(-17.03)DLIDEGLAFVYNEPESQVISR.S	N	83.93	2504.21	22	-0.4	1253.11	2	91.82	49659	13	F13:34553	T0_1.raw	1	1	515	536	Pyro-glu from Q	Q1:Pyro-glu from Q:1000.00	PEAKS PTM
92	112	CR_01690C_A	R.ELFEQNKLDDNNVIR.Q	N	83.44	1845.92	15	-0.2	923.968	2	44.49	12751000	13	F13:15251	T0_1.raw	7	7	975	989			PEAKS DB
92	112	CR_01690C_A	K.AILDASEYVR.S	N	82.79	1135.59	10	-0.3	568.801	2	46.78	10722000	13	F13:16153	T0_1.raw	5	5	914	923			PEAKS DB
92	112	CR_01690C_A	K.SGLFDFQIAR.D	N	82.66	1152.59	10	0.7	577.304	2	67.01	11085000	13	F13:24678	T0_1.raw	2	2	838	847			PEAKS DB
92	112	CR_01690C_A	K.IQSPKDSVQLANAK.E	N	82.57	1497.82	14	0.5	500.279	3	24.67	949640	13	F13:7224	T0_1.raw	1	1	470	483			PEAKS DB
92	112	CR_01690C_A	K.GTGVVT(+14.02)C(+57.02)VPSDSPDDFVTTR.D	N	81.96	2122.98	20	-0.6	708.668	3	52.6	3249100	13	F13:18595	T0_1.raw	3	3	408	427	Methylation(others); Carbamidomethylation	T6:Methylation(others):5.55;C7:Carbamidomethylation:1000.00	PEAKS PTM
92	112	CR_01690C_A	R.HGFEGVLAWMK.N	N	81.31	1273.63	11	0.4	425.55	3	62.13	924690	14	F14:23419	T0_2.raw	3	3	578	588			PEAKS DB
92	112	CR_01690C_A	R.LTTLKDWC(+57.02)EEEVKNQDK.L	N	79.44	2135.02	17	0.5	534.763	4	38.64	3733200	13	F13:12873	T0_1.raw	2	2	782	798	Carbamidomethylation	C8:Carbamidomethylation:1000.00	PEAKS DB
92	112	CR_01690C_A	K.FANTDYWLEFFPPLC(+57.02)QK.D	N	79.04	2175.01	17	-0.5	1088.51	2	86	2524600	13	F13:32105	T0_1.raw	3	3	190	206	Carbamidomethylation	C15:Carbamidomethylation:1000.00	PEAKS DB
92	112	CR_01690C_A	K.VEKLEILSFNNGETK.G	N	78.82	1719.9	15	0.1	574.309	3	48.5	834860	13	F13:16897	T0_1.raw	1	1	1047	1061			PEAKS DB
92	112	CR_01690C_A	K.IDYGVFDAGN(-17.03)GDYFITTER.A	N	78.51	2134.95	19	-1.6	1068.48	2	77.39	55380	13	F13:28711	T0_1.raw	1	1	334	352	Ammonia-loss (N)	N10:Ammonia-loss (N):1000.00	PEAKS PTM
92	112	CR_01690C_A	R.QSGEGVGPQEYVGIK.I	N	78.01	1546.76	15	-0.2	774.389	2	40	2584400	13	F13:13537	T0_1.raw	2	2	270	284			PEAKS DB
92	112	CR_01690C_A	K.LEILSFNNGETK.G	N	77.97	1363.7	12	-0.1	682.856	2	52.25	2187600	13	F13:18469	T0_1.raw	2	2	1050	1061			PEAKS DB
92	112	CR_01690C_A	R.YTIYSEKDGQAC(+57.02)LDHDRQSGEGVGPQEYVGIK.I	N	77.95	3598.66	32	0.2	720.74	5	46.67	1771900	13	F13:16087	T0_1.raw	1	1	253	284	Carbamidomethylation	C12:Carbamidomethylation:1000.00	PEAKS DB
92	112	CR_01690C_A	K.VEKLEILSFNN(+.98)GETK.G	N	77.78	1720.89	15	1.1	574.637	3	51.49	1920700	13	F13:18229	T0_1.raw	2	2	1047	1061		N11:Deamidation (NQ):17.01	PEAKS DB
92	112	CR_01690C_A	R.Q(-17.03)SGEGVGPQEYVGIK.I	N	77.69	1529.74	15	3.7	765.878	2	52.85	344710	13	F13:18658	T0_1.raw	1	1	270	284	Pyro-glu from Q	Q1:Pyro-glu from Q:1000.00	PEAKS PTM
92	112	CR_01690C_A	K.IM(+15.99)ENAVPGEPGIFIK.N	N	77.52	1629.84	15	-0.5	815.929	2	54.26	1686200	13	F13:19241	T0_1.raw	2	2	1080	1094	Oxidation (M)	M2:Oxidation (M):1000.00	PEAKS DB
92	112	CR_01690C_A	K.EGFYN(+.98)GTMLIGK.Y	N	76.38	1329.63	12	-1.2	665.82	2	59.22	352710	13	F13:21305	T0_1.raw	1	1	489	500	Deamidation (NQ)	N5:Deamidation (NQ):1000.00	PEAKS DB
92	112	CR_01690C_A	R.LATEDADTVFNRK.L	N	76.35	1478.74	13	-0.1	493.919	3	32.69	2861700	13	F13:10355	T0_1.raw	2	2	1010	1022			PEAKS DB
92	112	CR_01690C_A	R.RSM(+15.99)ITTDANPYYDAFVR.W	N	76.14	2034.95	17	-0.2	679.323	3	50.7	381200	13	F13:17867	T0_1.raw	1	1	219	235	Oxidation (M)	M3:Oxidation (M):1000.00	PEAKS DB
92	112	CR_01690C_A	R.I(+42.01)AMADAGDTVEDAN(+.98)FDEANANAAILR.L	N	75.75	2720.22	26	2.8	907.751	3	61.27	17760	14	F14:23047	T0_2.raw	1	1	756	781	Acetylation (N-term); Deamidation (NQ)	I1:Acetylation (N-term):1000.00;N14:Deamidation (NQ):39.44	PEAKS DB
92	112	CR_01690C_A	R.LTDVAPQAQELFKK.E	N	74.01	1586.87	14	-0.1	529.963	3	43.64	9332300	14	F14:15782	T0_2.raw	3	3	287	300			PEAKS DB
92	112	CR_01690C_A	R.SM(+15.99)ITTDANPYYDAFVR.W	N	73.86	1878.85	16	1.4	940.432	2	66.71	1229700	13	F13:24382	T0_1.raw	3	3	220	235	Oxidation (M)	M2:Oxidation (M):1000.00	PEAKS DB
92	112	CR_01690C_A	K.VYLVAATLRPETMYGQTC(+57.02)C(+57.02)FVSPK.I	N	73.41	2790.35	24	0.3	931.126	3	66.61	890080	13	F13:24268	T0_1.raw	1	1	310	333	Carbamidomethylation	C18:Carbamidomethylation:1000.00;C19:Carbamidomethylation:1000.00	PEAKS DB
92	112	CR_01690C_A	R.VLPMETVLATK.G	N	73.31	1200.68	11	-0.2	601.347	2	52.85	1358900	13	F13:18657	T0_1.raw	1	1	397	407			PEAKS DB
92	112	CR_01690C_A	K.RGYYKPLFIIN(+.98)GK.T	Y	72.87	1568.87	13	-0.5	523.964	3	44.36	1944600	13	F13:15178	T0_1.raw	2	2	366	378	Deamidation (NQ)	N11:Deamidation (NQ):1000.00	PEAKS DB
92	112	CR_01690C_A	R.I(+57.02)AMADAGDTVEDANFDEANANAAILR.L	N	72.86	2734.25	26	0.1	912.424	3	51.82	8817800	13	F13:18382	T0_1.raw	2	2	756	781		I1:Carbamidomethylation (DHKE X@N-term):0.00	PEAKS PTM
92	112	CR_01690C_A	K.STGNFMTLEQIIEK.F	N	72.49	1609.8	14	-0.6	805.908	2	71.76	1516100	14	F14:27325	T0_2.raw	3	3	735	748			PEAKS DB
92	112	CR_01690C_A	K.STGNFM(+15.99)TLEQIIEK.F	N	69.45	1625.8	14	-0.3	813.905	2	65.92	2434400	13	F13:24150	T0_1.raw	2	2	735	748	Oxidation (M)	M6:Oxidation (M):1000.00	PEAKS DB
92	112	CR_01690C_A	R.VLPM(+15.99)ETVLATK.G	N	69.22	1216.67	11	-0.4	609.344	2	37.25	2002100	13	F13:12217	T0_1.raw	2	2	397	407	Oxidation (M)	M4:Oxidation (M):1000.00	PEAKS DB
92	112	CR_01690C_A	R.DLANKPEYYGIEKDWVQTDIVPIVHTEK.Y	N	68.87	3299.67	28	0.4	660.942	5	66.98	9573700	13	F13:24645	T0_1.raw	3	3	428	455			PEAKS DB
92	112	CR_01690C_A	K.F(+42.01)FATM(+15.99)AYPYM(+15.99)NGVLHAGHAFTLSK.V	N	68.06	2747.29	24	0.1	550.465	5	54.59	775290	13	F13:19382	T0_1.raw	2	2	58	81	Acetylation (N-term); Oxidation (M)	F1:Acetylation (N-term):1000.00;M5:Oxidation (M):1000.00;M10:Oxidation (M):1000.00	PEAKS DB
92	112	CR_01690C_A	K.FDIKPEQMTDEVFDYIFTR.R	N	67.95	2393.12	19	-0.7	798.715	3	85.62	395290	13	F13:32045	T0_1.raw	1	1	641	659			PEAKS DB
92	112	CR_01690C_A	R.LTTLKDWC(+57.02)EEEVKNQDKLR.T	N	67.8	2404.21	19	-0.4	602.058	4	42.91	873090	13	F13:14634	T0_1.raw	1	1	782	800	Carbamidomethylation	C8:Carbamidomethylation:1000.00	SPIDER
92	112	CR_01690C_A	R.IDAPYAVNK.N	N	67.53	989.518	9	0.5	495.767	2	28.1	10065000	13	F13:8646	T0_1.raw	2	2	385	393			PEAKS DB
92	112	CR_01690C_A	R.LTDVAPQAQELFK.K	N	67.09	1458.77	13	-0.7	730.393	2	53.3	4573300	13	F13:18802	T0_1.raw	2	2	287	299			PEAKS DB
92	112	CR_01690C_A	K.GKNIISGEDNIELNFK.G	N	66.84	1789.92	16	0.4	597.648	3	50.18	3000200	13	F13:17542	T0_1.raw	2	2	1062	1077			PEAKS DB
92	112	CR_01690C_A	R.REFEYFYPLDVR.V	N	66.13	1632.79	12	0.8	545.272	3	61.75	4569400	13	F13:22267	T0_1.raw	5	5	677	688			PEAKS DB
92	112	CR_01690C_A	K.EGFYNGTM(+15.99)LIGK.Y	N	65.32	1344.64	12	0.3	673.327	2	46.24	289840	13	F13:15990	T0_1.raw	1	1	489	500	Oxidation (M)	M8:Oxidation (M):1000.00	PEAKS DB
92	112	CR_01690C_A	K.VYLVAATLRPETM(+15.99)YGQTC(+57.02)C(+57.02)FVSPK.I	N	65	2806.35	24	0.1	936.457	3	60.17	1460500	13	F13:21631	T0_1.raw	2	2	310	333	Oxidation (M); Carbamidomethylation	M13:Oxidation (M):1000.00;C18:Carbamidomethylation:1000.00;C19:Carbamidomethylation:1000.00	PEAKS DB
92	112	CR_01690C_A	R.E(-18.01)FEYFYPLDVR.V	N	64.75	1458.68	11	-0.2	730.348	2	86.78	46268	13	F13:32545	T0_1.raw	1	1	678	688	Pyro-glu from E	E1:Pyro-glu from E:1000.00	PEAKS PTM
92	112	CR_01690C_A	K.VFEVDE(sub A)PTFEECPIEDVEQVQEAHPK.F	N	64.21	3042.38	26	5.5	761.607	4	70.32	0	13	F13:25868	T0_1.raw	0	0	32	57			SPIDER
92	112	CR_01690C_A	R.I(+41.03)AMADAGD(+15.99)TVEDANFDEANANAAILR.L	N	63.87	2734.25	26	-0.7	912.423	3	51.63	0	15	F15:19145	T0_3.raw	0	0	756	781	Amidination of lysines or N-terminal amines with methyl acetimidate	I1:Amidination of lysines or N-terminal amines with methyl acetimidate:1000.00;D8:Oxidation or Hydroxylation:0.00	PEAKS PTM
92	112	CR_01690C_A	K.LTFDEIDTLK.N	N	63.56	1193.62	10	-0.3	597.816	2	58.34	2198000	13	F13:20914	T0_1.raw	2	2	1023	1032			PEAKS DB
92	112	CR_01690C_A	R.RSMITTDANPYYDAFVR.W	N	61.7	2018.95	17	-1.1	673.99	3	56.36	59493	13	F13:20146	T0_1.raw	1	1	219	235			PEAKS DB
92	112	CR_01690C_A	K.RGYYKPLFIINGK.T	Y	61.51	1567.89	13	0	523.636	3	41.29	457890	13	F13:13928	T0_1.raw	1	1	366	378			PEAKS DB
92	112	CR_01690C_A	K.LEILSFNN(+.98)GETK.G	N	61.47	1364.68	12	0.5	683.349	2	56.49	5382500	13	F13:20234	T0_1.raw	2	2	1050	1061		N8:Deamidation (NQ):9.34	PEAKS DB
92	112	CR_01690C_A	K.VEFATGFQR.M	N	59.68	1053.52	9	0.8	527.77	2	38.81	5531300	13	F13:12963	T0_1.raw	1	1	82	90			PEAKS DB
92	112	CR_01690C_A	R.ALFPLGFHC(+57.02)TGM(+15.99)PIK.A	N	59.35	1703.85	15	0.5	568.958	3	54.59	1502800	13	F13:19354	T0_1.raw	1	1	96	110	Carbamidomethylation; Oxidation (M)	C9:Carbamidomethylation:1000.00;M12:Oxidation (M):1000.00	PEAKS DB
92	112	CR_01690C_A	K.FFATMAYPYMN(+.98)GVLHAGHAFTLSK.V	N	58.14	2674.27	24	0.3	669.575	4	73.6	65870	13	F13:27149	T0_1.raw	1	1	58	81	Deamidation (NQ)	N11:Deamidation (NQ):1000.00	PEAKS DB
92	112	CR_01690C_A	K.NAPYSLKVEKLEILSFNN(+.98)GETK.G	N	58.1	2494.3	22	0.5	624.581	4	61.44	288690	13	F13:22274	T0_1.raw	2	2	1040	1061		N18:Deamidation (NQ):17.01	PEAKS DB
92	112	CR_01690C_A	R.GYYKPLFIINGK.T	Y	57.71	1411.79	12	-0.4	471.603	3	49.88	297280	13	F13:17493	T0_1.raw	1	1	367	378			PEAKS DB
92	112	CR_01690C_A	R.ESVNTTGIGM(+15.99)HKDLVLK.Y	N	57.2	1856.97	17	0.2	619.996	3	30.97	1026300	13	F13:9670	T0_1.raw	2	2	852	868	Oxidation (M)	M10:Oxidation (M):1000.00	PEAKS DB
92	112	CR_01690C_A	R.EVELFGSDFSK.A	N	57.17	1256.59	11	-0.2	629.303	2	55.95	3144800	13	F13:19903	T0_1.raw	2	2	119	129			PEAKS DB
92	112	CR_01690C_A	K.EGFYN(+.98)GTM(+15.99)LIGK.Y	N	56.99	1345.62	12	-3.3	673.816	2	50.43	753990	13	F13:17664	T0_1.raw	2	2	489	500	Deamidation (NQ); Oxidation (M)	N5:Deamidation (NQ):1000.00;M8:Oxidation (M):1000.00	PEAKS DB
92	112	CR_01690C_A	K.DVTAFGAR.V	N	56.93	835.419	8	-0.7	418.716	2	29.19	1986500	13	F13:8866	T0_1.raw	1	1	207	214			PEAKS DB
92	112	CR_01690C_A	R.HGFEGVLAW(+31.99)M(+15.99)K.N	N	56.68	1321.61	11	0.4	441.545	3	62.31	95637	13	F13:22552	T0_1.raw	1	1	578	588	Oxidation (M)	W9:Dihydroxy:6.59;M10:Oxidation (M):1000.00	PEAKS PTM
92	112	CR_01690C_A	R.KLTFDEIDTLK.N	N	55.46	1321.71	11	-0.9	441.578	3	47.74	5177800	14	F14:17437	T0_2.raw	2	2	1022	1032			PEAKS DB
92	112	CR_01690C_A	K.NM(+15.99)SFQNLTPK.R	N	55.37	1194.57	10	-0.1	598.292	2	31.22	1197800	13	F13:9782	T0_1.raw	1	1	356	365	Oxidation (M)	M2:Oxidation (M):1000.00	PEAKS DB
92	112	CR_01690C_A	K.IMENAVPGEPGIFIK.N	N	55.1	1613.85	15	1.6	807.933	2	59.87	954380	14	F14:22444	T0_2.raw	2	2	1080	1094			PEAKS DB
92	112	CR_01690C_A	K.YIE(+57.02)YQALMLAPIAPHFAEYLYR.E	N	54.95	2728.37	22	1.1	683.101	4	75.54	2339500	13	F13:27885	T0_1.raw	1	1	869	890		E3:Carbamidomethylation (DHKE X@N-term):11.10	PEAKS PTM
92	112	CR_01690C_A	K.DWC(+57.02)EEEVKNQDKLR.T	N	54.43	1847.85	14	-0.4	616.956	3	32.48	95591	13	F13:10322	T0_1.raw	1	1	787	800	Carbamidomethylation	C3:Carbamidomethylation:1000.00	PEAKS DB
92	112	CR_01690C_A	K.FDIKPEQMTD(+57.02)EVFDYIFTR.R	N	53.79	2450.15	19	-0.3	817.722	3	70.03	545870	13	F13:25708	T0_1.raw	2	2	641	659		D10:Carbamidomethylation (DHKE X@N-term):0.00	PEAKS PTM
92	112	CR_01690C_A	R.E(-18.01)LFEQNKLDDNNVIR.Q	N	53.59	1827.91	15	-0.7	914.962	2	57.68	41561	13	F13:20692	T0_1.raw	1	1	975	989	Pyro-glu from E	E1:Pyro-glu from E:1000.00	PEAKS PTM
92	112	CR_01690C_A	R.AN(-17.03)GHLLLNNAK.M	N	53.15	1146.61	11	0.5	574.315	2	32.21	3219200	13	F13:10163	T0_1.raw	2	2	721	731	Ammonia-loss (N)	N2:Ammonia-loss (N):108.85	PEAKS PTM
92	112	CR_01690C_A	K.VKQDLIDEGLAFVYNEPES(+27.99)QVISR.S	N	51.83	2776.39	24	1.1	926.472	3	80.16	0	14	F14:30771	T0_2.raw	0	0	513	536		S19:Formylation (TS):11.12	PEAKS PTM
92	112	CR_01690C_A	K.AGKFDIKPEQM(+15.99)TDEVFDYIFTR.R	N	50.65	2665.27	22	0.1	667.326	4	72.75	250490	13	F13:26898	T0_1.raw	1	1	638	659	Oxidation (M)	M11:Oxidation (M):1000.00	PEAKS DB
92	112	CR_01690C_A	K.VYLVAATLRPE(+57.02)TMYGQTC(+57.02)C(+57.02)FVSPK.I	N	49.94	2847.38	24	-0.4	712.851	4	52.12	6154000	13	F13:18328	T0_1.raw	3	3	310	333	Carbamidomethylation	E11:Carbamidomethylation (DHKE X@N-term):12.23;C18:Carbamidomethylation:1000.00;C19:Carbamidomethylation:1000.00	PEAKS PTM
92	112	CR_01690C_A	K.IRLTDVAPQAQELFKK.E	N	49.49	1856.05	16	0.7	465.021	4	53.55	301140	13	F13:18958	T0_1.raw	1	1	285	300			PEAKS DB
92	112	CR_01690C_A	K.IRLTDVAPQAQELFK.K	N	48.6	1727.96	15	0.9	576.993	3	61.75	153160	13	F13:22315	T0_1.raw	1	1	285	299			PEAKS DB
92	112	CR_01690C_A	K.LEILSFN(+.98)NGETK.G	N	48.13	1364.68	12	-2.3	683.347	2	56.99	537430	13	F13:20467	T0_1.raw	2	2	1050	1061		N7:Deamidation (NQ):11.06	PEAKS DB
92	112	CR_01690C_A	R.ESVNTTGIGMHKDLVLK.Y	N	48.04	1840.97	17	-0.3	461.25	4	35.84	326530	13	F13:11688	T0_1.raw	1	1	852	868			PEAKS DB
92	112	CR_01690C_A	K.C(+57.02)AE(+14.02)FLVNDLK.I	N	47.75	1221.61	10	-0.8	611.81	2	50.12	300190	13	F13:17540	T0_1.raw	1	1	460	469	Carbamidomethylation; Methylation(others)	C1:Carbamidomethylation:1000.00;E3:Methylation(others):61.26	PEAKS PTM
92	112	CR_01690C_A	K.LEILSFNN(-17.03)GETK.G	N	47	1346.67	12	0.8	674.344	2	54.89	17099	13	F13:19545	T0_1.raw	1	1	1050	1061		N8:Ammonia-loss (N):0.00	PEAKS PTM
92	112	CR_01690C_A	K.FDIK(+14.96)PEQMTDEVFDYIFTR.R	N	46.51	2408.09	19	5	803.707	3	79.64	642720	13	F13:29677	T0_1.raw	1	1	641	659	Alpha-amino adipic acid	K4:Alpha-amino adipic acid:1000.00	PEAKS PTM
92	112	CR_01690C_A	R.GYYKPLFIIN(+.98)GK.T	Y	45.11	1412.77	12	0.3	471.931	3	53.55	1220900	13	F13:18855	T0_1.raw	2	2	367	378	Deamidation (NQ)	N10:Deamidation (NQ):1000.00	PEAKS DB
92	112	CR_01690C_A	R.S(+57.02)MITTDANPYYDAFVR.W	N	44.95	1919.87	16	0.2	960.944	2	49.22	5678500	13	F13:17180	T0_1.raw	2	2	220	235	Carbamidomethylation (DHKE X@N-term)	S1:Carbamidomethylation (DHKE X@N-term):23.70	PEAKS PTM
92	112	CR_01690C_A	K.YIEY(+42.01)Q(+15.00)ALMLAPIAPHFAEYLYR.E	N	44.93	2728.36	22	3.4	910.464	3	75.56	190230	13	F13:27930	T0_1.raw	1	1	869	890	Acetylation (TSCYH); Deamidation followed by a methylation	Y4:Acetylation (TSCYH):22.45;Q5:Deamidation followed by a methylation:1000.00	PEAKS PTM
92	112	CR_01690C_A	K.FFW(sub A)TMAYPYMN(+.98)GVLHAGHAFTLSK.V	N	44.68	2789.31	24	1.9	465.894	6	48.86	0	13	F13:17074	T0_1.raw	0	0	58	81	Deamidation (NQ)	N11:Deamidation (NQ):1000.00	SPIDER
92	112	CR_01690C_A	R.YTIYSEKDGQAC(+57.02)LD(+14.02)HDR.Q	N	43.69	2083.93	17	0.2	695.65	3	31.71	1752100	13	F13:9979	T0_1.raw	2	2	253	269	Carbamidomethylation	C12:Carbamidomethylation:1000.00;D14:Methylation(others):7.82	PEAKS PTM
92	112	CR_01690C_A	R.SM(-48.00)ITTDANPYYDAFVR.W	N	42.84	1814.85	16	-2.1	605.955	3	49.2	0	13	F13:17215	T0_1.raw	0	0	220	235	Dethiomethyl	M2:Dethiomethyl:1000.00	PEAKS PTM
92	112	CR_01690C_A	K.YGDKC(+57.02)AEFLVNDLK.I	N	42.58	1670.8	14	-0.9	557.939	3	49.58	91702	14	F14:18264	T0_2.raw	1	1	456	469	Carbamidomethylation	C5:Carbamidomethylation:1000.00	PEAKS DB
92	112	CR_01690C_A	K.VFEVDAPTFEEC(+57.02)PIEDVEQ(+.98)VQEAHPK.F	N	41.16	3042.38	26	4.1	1015.14	3	70.35	39171	15	F15:26849	T0_3.raw	1	1	32	57	Carbamidomethylation	C12:Carbamidomethylation:1000.00;Q19:Deamidation (NQ):14.04	PEAKS DB
92	112	CR_01690C_A	K.S(+57.02)GLFDFQIAR.D	N	41.08	1209.61	10	0	605.814	2	67.56	67047	13	F13:24735	T0_1.raw	1	1	838	847	Carbamidomethylation (DHKE X@N-term)	S1:Carbamidomethylation (DHKE X@N-term):61.69	PEAKS PTM
92	112	CR_01690C_A	R.IAMADAGDT(+114.04)VEDANFDEANANAAILR.L	N	40.04	2791.27	26	-1.9	931.429	3	52.62	45817	13	F13:18632	T0_1.raw	1	1	756	781	Ubiquitin	T9:Ubiquitin:1000.00	PEAKS PTM
92	112	CR_01690C_A	K.FQYEIM(+15.99)M(+15.99)QLGIPREEVAK.F	N	39.95	2213.09	18	0.6	738.703	3	53.17	279890	13	F13:18828	T0_1.raw	1	1	172	189	Oxidation (M)	M6:Oxidation (M):1000.00;M7:Oxidation (M):1000.00	PEAKS DB
92	112	CR_01690C_A	R.DALIDIEK.K	N	39.2	915.491	8	-0.4	458.753	2	41.57	2735700	13	F13:14199	T0_1.raw	2	2	14	21			PEAKS DB
92	112	CR_01690C_A	K.DGQAC(+57.02)LDHDRQT(sub S)GEGVGPQEYVGIK.I	N	39.16	2728.25	25	0.1	683.07	4	39.82	431070	13	F13:13383	T0_1.raw	1	1	260	284	Carbamidomethylation	C5:Carbamidomethylation:1000.00	SPIDER
92	112	CR_01690C_A	K.FFATMAYPYMNGVLHAGHAFTLSK.V	N	38.53	2673.29	24	-2.4	669.327	4	76	98399	13	F13:28169	T0_1.raw	1	1	58	81			PEAKS DB
92	112	CR_01690C_A	K.FDIK(+57.02)PEQMTDEVFDYIFTR.R	N	38.51	2450.15	19	-0.5	613.543	4	70.03	3654800	13	F13:25673	T0_1.raw	1	1	641	659		K4:Carbamidomethylation (DHKE X@N-term):0.00	PEAKS PTM
92	112	CR_01690C_A	K.VWAEEKVFEVDAPTFEEC(+57.02)PIEDVEQVQEAHPK.F	N	38.33	3783.76	32	-0.4	946.947	4	74.32	1354300	13	F13:27376	T0_1.raw	1	1	26	57	Carbamidomethylation	C18:Carbamidomethylation:1000.00	PEAKS DB
92	112	CR_01690C_A	R.SMITTDQ(sub A)NPYYDAFVR.W	N	38.3	1919.87	16	0.6	640.965	3	49.22	5540300	13	F13:17146	T0_1.raw	1	1	220	235			SPIDER
92	112	CR_01690C_A	K.VFEVDAPTFE(+14.02)EC(+57.02)PIEDVEQVQEAHPK.F	N	37.93	3055.41	26	0	1019.48	3	70.73	2568300	13	F13:26145	T0_1.raw	1	1	32	57	Carbamidomethylation	E10:Methylation(others):0.00;C12:Carbamidomethylation:1000.00	PEAKS PTM
92	112	CR_01690C_A	R.EVELFGSDFSKAPADDEDAEESQQPAKTETK.R	N	37.8	3397.53	31	-0.3	1133.52	3	47.71	3405200	13	F13:16606	T0_1.raw	2	2	119	149			PEAKS DB
92	112	CR_01690C_A	K.S(+43.01)TGNFMTLEQIIEK.F	N	37	1652.81	14	2.5	827.413	2	67.84	50154	14	F14:25728	T0_2.raw	1	1	735	748	Carbamylation	S1:Carbamylation:27.83	PEAKS PTM
92	112	CR_01690C_A	K.AILDAL(sub S)EYVR.S	Y	36.96	1161.64	10	0.6	581.827	2	67.08	172830	13	F13:24522	T0_1.raw	1	1	914	923			SPIDER
92	112	CR_01690C_A	V.RAN(+.98)GHLLLNNAKMSKSTGNFMTLEQIIEK.F	N	35.89	3258.69	29	1.5	815.68	4	66.08	0	13	F13:24136	T0_1.raw	0	0	720	748		N3:Deamidation (NQ):0.00	SPIDER
92	112	CR_01690C_A	R.RSMITTD(+57.02)ANPYYDAFVR.W	N	35.42	2075.97	17	-0.7	692.998	3	42.38	76099	13	F13:14438	T0_1.raw	1	1	219	235		D7:Carbamidomethylation (DHKE X@N-term):0.00	PEAKS PTM
92	112	CR_01690C_A	R.DALIDIEKK.Y	N	35.39	1043.59	9	-0.1	522.8	2	31.93	5237100	13	F13:10046	T0_1.raw	1	1	14	22			PEAKS DB
92	112	CR_01690C_A	K.NVVEIVK.N	N	35.35	799.48	7	-0.8	400.747	2	28.1	733910	13	F13:8309	T0_1.raw	1	1	1033	1039			PEAKS DB
92	112	CR_01690C_A	R.HGFEGVLAWMK(+43.01).N	N	34.95	1316.63	11	-0.3	439.885	3	50.17	23707	14	F14:18483	T0_2.raw	1	1	578	588	Carbamylation	K11:Carbamylation:35.88	PEAKS PTM
92	112	CR_01690C_A	R.ELFEQN(+.98)KLDDNNVIR.Q	N	34.28	1846.91	15	-0.6	616.642	3	47.1	0	13	F13:16349	T0_1.raw	0	0	975	989		N6:Deamidation (NQ):0.00	PEAKS DB
92	112	CR_01690C_A	R.ELFEQNKLDDN(+.98)NVIR.Q	N	34.11	1846.91	15	0.1	616.643	3	46.21	535120	13	F13:15965	T0_1.raw	1	1	975	989		N11:Deamidation (NQ):14.02	PEAKS DB
92	112	CR_01690C_A	R.SMITTD(+57.02)ANPYYDAFVR.W	N	33.94	1919.87	16	-0.7	640.964	3	48.91	65264	17	F17:18037	T0_5.raw	1	1	220	235		D6:Carbamidomethylation (DHKE X@N-term):0.00	PEAKS PTM
92	112	CR_01690C_A	R.HGFEGVLAWMK(+57.02).N	N	32.72	1330.65	11	0.4	444.557	3	37.61	1871200	13	F13:12437	T0_1.raw	1	1	578	588	Carbamidomethylation (DHKE X@N-term)	K11:Carbamidomethylation (DHKE X@N-term):58.30	PEAKS PTM
92	112	CR_01690C_A	K.G(+71.04)TGVVTC(+57.02)VPSDSPDDFVTTR.D	N	32.14	2180.01	20	-2.7	727.674	3	41.92	4190700	13	F13:14394	T0_1.raw	1	1	408	427	Propionamide (K X@N-term); Carbamidomethylation	G1:Propionamide (K X@N-term):1000.00;C7:Carbamidomethylation:1000.00	PEAKS PTM
92	112	CR_01690C_A	R.ALFPLGFHC(+57.02)TGM(-48.00)PIK.A	N	32.09	1639.85	15	0.8	410.971	4	45.19	345010	13	F13:15581	T0_1.raw	2	2	96	110	Carbamidomethylation; Dethiomethyl	C9:Carbamidomethylation:1000.00;M12:Dethiomethyl:1000.00	PEAKS PTM
92	112	CR_01690C_A	R.EVLGKN(+.98)GSVQTSKFPR.A	N	31.72	1746.93	16	0.6	437.739	4	28.39	108430	13	F13:8622	T0_1.raw	1	1	891	906		N6:Deamidation (NQ):11.12	PEAKS DB
92	112	CR_01690C_A	K.FDIKPEQMTDEVFDYIFTRR.D	N	31.63	2549.23	20	2.9	638.316	4	82.74	0	13	F13:30910	T0_1.raw	0	0	641	660			PEAKS DB
92	112	CR_01690C_A	K.IMENQ(sub A)VPGEPGIFIK.N	N	31.37	1670.87	15	0.3	557.964	3	44.29	6340800	13	F13:15110	T0_1.raw	1	1	1080	1094			SPIDER
92	112	CR_01690C_A	K.AGKFDIKPEQMTDE(+57.02)VFDYIFTR.R	N	31.23	2706.3	22	-0.5	677.582	4	61.94	465380	13	F13:22434	T0_1.raw	1	1	638	659		E14:Carbamidomethylation (DHKE X@N-term):0.00	PEAKS PTM
92	112	CR_01690C_A	K.DS(+13.03)VQLANAK.E	N	29.71	957.524	9	-0.2	479.769	2	29.93	355070	14	F14:10194	T0_2.raw	1	1	475	483	Michael addition with methylamine	S2:Michael addition with methylamine:1000.00	PEAKS PTM
92	112	CR_01690C_A	K.NAPYSLKVEKLEILSFNNGETK.G	N	29.44	2493.31	22	0.7	624.336	4	59.14	150590	13	F13:21279	T0_1.raw	1	1	1040	1061			PEAKS DB
92	112	CR_01690C_A	K.Y(+127.06)GD(+17.03)KC(+57.02)AEFLVNDLK.I	N	27.84	1814.89	14	1.8	605.971	3	49.58	12750	14	F14:18287	T0_2.raw	1	1	456	469	Carbamidomethylation	Y1:N-Succinimidyl-2-morpholine acetate:0.00;D3:Replacement of proton with ammonium ion:11.12;C5:Carbamidomethylation:1000.00	PEAKS PTM
92	112	CR_01690C_A	K.GKIM(+15.99)ENAVPGEPGIFIK.N	N	27.55	1814.96	17	-0.1	605.994	3	45.61	176810	13	F13:15778	T0_1.raw	1	1	1078	1094	Oxidation (M)	M4:Oxidation (M):1000.00	PEAKS DB
92	112	CR_01690C_A	K.G(+57.02)K(+380.15)IMENAVPGEPGIFIK.N	N	27.39	2236.13	17	2.1	560.042	4	44.33	674410	13	F13:15181	T0_1.raw	1	1	1078	1094		G1:Carbamidomethylation (DHKE X@N-term):0.00;K2:Nucleophilic addition to cytopiloyne+H2O:0.00	PEAKS PTM
92	112	CR_01690C_A	K.NMSFQNLTPK.R	N	27.23	1178.58	10	-1.4	590.294	2	41.85	0	13	F13:14193	T0_1.raw	0	0	356	365			PEAKS DB
35	40	C1_06100C_A	K.ELIEPAEGEEVDEDAEPQYR.E	Y	149.39	2317.02	20	-0.8	1159.52	2	49.39	12259000	16	F16:18602	T0_4.raw	9	9	506	525			PEAKS DB
35	40	C1_06100C_A	R.VRPFKFEDYNQYTVSYFWDKEDEEDDHLEVFPK.G	Y	130.33	4213.92	33	1	703.328	6	74.4	8721200	14	F14:28368	T0_2.raw	2	2	389	421			PEAKS DB
35	40	C1_06100C_A	K.LRNDPSGFYTIESAHTVEEQIVK.E	Y	117.41	2632.31	23	-0.2	659.085	4	57.56	9797200	14	F14:21571	T0_2.raw	3	3	483	505			PEAKS DB
35	40	C1_06100C_A	K.VAFVDVGHSSYQVSIAAVK.K	Y	113.8	1976.04	19	0.7	659.687	3	55.58	18038000	16	F16:21162	T0_4.raw	9	9	199	217			PEAKS DB
35	40	C1_06100C_A	K.FEDYNQYTVSYFWDKEDEEDDHLEVFPK.G	Y	111.47	3586.54	28	0.3	897.642	4	76.57	6647000	14	F14:29256	T0_2.raw	5	5	394	421			PEAKS DB
35	40	C1_06100C_A	K.NDLTIEC(+57.02)ESAALPDAELQAFIEK.E	Y	108.35	2576.23	23	-2.8	1289.12	2	81.04	287080	14	F14:31141	T0_2.raw	2	2	534	556	Carbamidomethylation	C7:Carbamidomethylation:1000.00	PEAKS DB
35	40	C1_06100C_A	R.IN(+.98)VPIETALKDAGITVDELDSIEVIGGSSR.I	Y	105.48	3111.62	30	4.6	1038.22	3	86.21	0	15	F15:33280	T0_3.raw	0	0	317	346	Deamidation (NQ)	N2:Deamidation (NQ):1000.00	PEAKS DB
35	40	C1_06100C_A	K.NHEFTATQLLAMYLDK.I	Y	105.32	1893.93	16	0.9	632.318	3	75.42	6178700	14	F14:28761	T0_2.raw	5	5	111	126			PEAKS DB
35	40	C1_06100C_A	K.DAGITVDELDS(+27.99)IEVIGGSSR.I	Y	101.8	2059.99	20	0.9	1031	2	78.75	162250	14	F14:30192	T0_2.raw	1	1	327	346	Formylation (TS)	S11:Formylation (TS):52.22	PEAKS PTM
35	40	C1_06100C_A	K.FFTIPLIKNEVDGGVSGK.V	Y	100.99	1920.04	18	1	641.02	3	65.28	34633000	14	F14:25091	T0_2.raw	9	9	87	104			PEAKS DB
35	40	C1_06100C_A	K.N(+.98)HEFTATQLLAMYLDK.I	Y	100.51	1894.91	16	0.1	632.645	3	81.01	311480	14	F14:31115	T0_2.raw	1	1	111	126	Deamidation (NQ)	N1:Deamidation (NQ):37.50	PEAKS DB
35	40	C1_06100C_A	K.KFFTIPLIKNEVDGGVSGK.V	Y	100.45	2048.13	19	1.6	513.041	4	56.95	2542500	14	F14:21154	T0_2.raw	2	2	86	104			PEAKS DB
35	40	C1_06100C_A	K.GNISDIC(+57.02)LSVPGWYTEK.Q	Y	98.81	1937.92	17	-0.4	969.967	2	72.86	10625000	14	F14:27731	T0_2.raw	6	6	137	153	Carbamidomethylation	C7:Carbamidomethylation:1000.00	PEAKS DB
35	40	C1_06100C_A	K.LRNDPSGFYTIESAHTVEEQIVKELIEPAEGEEVDEDAEPQYR.E	Y	98.49	4931.33	43	0.6	987.273	5	82.06	2544400	14	F14:31470	T0_2.raw	1	1	483	525			PEAKS DB
35	40	C1_06100C_A	R.IVNEVTAAAVGYGVFK.A	Y	97.36	1636.88	16	-0.3	819.448	2	63.64	33038000	14	F14:24179	T0_2.raw	21	21	172	187			PEAKS DB
35	40	C1_06100C_A	K.G(+27.99)NAYIC(+57.02)AC(+57.02)HSPTVR.V	Y	97.08	1632.71	14	-0.2	817.364	2	35.07	466370	14	F14:12181	T0_2.raw	1	1	375	388	Formylation; Carbamidomethylation	G1:Formylation:1000.00;C6:Carbamidomethylation:1000.00;C8:Carbamidomethylation:1000.00	PEAKS PTM
35	40	C1_06100C_A	K.AEDWLYEDGEDSTKAK.Y	Y	96.25	1855.81	16	0.6	619.611	3	38.43	3066300	14	F14:13572	T0_2.raw	2	2	611	626			PEAKS DB
35	40	C1_06100C_A	K.DAGITVDELDSIEVIGGS(+27.99)SR.I	Y	96.23	2059.99	20	-0.7	1031	2	78.24	305980	14	F14:29941	T0_2.raw	1	1	327	346		S18:Formylation (TS):0.00	PEAKS PTM
35	40	C1_06100C_A	K.ELIEPAEGEEVDEDAE(+57.02)PQYR.E	Y	95.27	2374.04	20	-0.6	1188.03	2	49.2	1377500	14	F14:17972	T0_2.raw	1	1	506	525		E16:Carbamidomethylation (DHKE X@N-term):15.21	PEAKS PTM
35	40	C1_06100C_A	K.GNISD(+57.02)IC(+57.02)LSVPGWYTEK.Q	Y	95.14	1994.94	17	-0.3	998.477	2	71.28	372270	14	F14:27165	T0_2.raw	1	1	137	153	Carbamidomethylation	D5:Carbamidomethylation (DHKE X@N-term):14.19;C7:Carbamidomethylation:1000.00	PEAKS PTM
35	40	C1_06100C_A	K.ISGVVPNEGESSIATK.I	Y	94.54	1586.82	16	-0.6	794.414	2	35.71	26954000	14	F14:12500	T0_2.raw	7	7	465	480			PEAKS DB
35	40	C1_06100C_A	R.Q(-17.03)KQEAAQAAAMAEK.M	Y	94.53	1456.7	14	-0.4	729.356	2	31.98	2655400	14	F14:10900	T0_2.raw	2	2	658	671	Pyro-glu from Q	Q1:Pyro-glu from Q:1000.00	PEAKS PTM
35	40	C1_06100C_A	K.AEDWLYEDGEDSTK.A	Y	94.47	1656.68	14	0.2	829.347	2	46.26	10913000	14	F14:17018	T0_2.raw	8	8	611	624			PEAKS DB
35	40	C1_06100C_A	K.DAGITVDELDSIEVIGGSSR.I	Y	94.19	2032	20	-0.1	1017.01	2	76.76	2397300	14	F14:29573	T0_2.raw	4	4	327	346			PEAKS DB
35	40	C1_06100C_A	R.EELEELVQPLLDR.I	Y	92.68	1581.83	13	0.1	791.92	2	77.84	1377600	14	F14:29773	T0_2.raw	3	3	304	316			PEAKS DB
35	40	C1_06100C_A	M.S(+42.01)IPFGVDLGN(+.98)NNTVIAC(+57.02)AK.N	Y	92.28	2031.99	19	-0.6	1017	2	81.78	1027500	14	F14:31377	T0_2.raw	1	1	2	20	Acetylation (N-term); Carbamidomethylation	S1:Acetylation (N-term):1000.00;N10:Deamidation (NQ):10.11;C17:Carbamidomethylation:1000.00	PEAKS DB
35	40	C1_06100C_A	R.KNQLEEYIYELR.G	Y	92.25	1596.81	12	1.3	533.279	3	59.28	37390000	14	F14:22473	T0_2.raw	15	15	574	585			PEAKS DB
35	40	C1_06100C_A	K.AEDWLYEDGEDS(+27.99)TK.A	Y	91.76	1684.67	14	0.4	843.345	2	48.58	928880	14	F14:17760	T0_2.raw	1	1	611	624		S12:Formylation (TS):0.00	PEAKS PTM
35	40	C1_06100C_A	K.AEDWLYEDGED(+57.02)STK.A	Y	91.65	1713.7	14	0	857.857	2	45.44	1151100	14	F14:16435	T0_2.raw	1	1	611	624		D11:Carbamidomethylation (DHKE X@N-term):12.28	PEAKS PTM
35	40	C1_06100C_A	R.INVPIETALKDAGITVDELDSIEVIGGSSR.I	Y	90.44	3110.63	30	0	1037.89	3	86.29	3256300	14	F14:33157	T0_2.raw	4	4	317	346			PEAKS DB
35	40	C1_06100C_A	K.RIVGLPHDHPDFEIEKK.F	Y	89.29	2029.07	17	-0.5	406.822	5	33.9	753870	14	F14:11730	T0_2.raw	1	1	70	86			PEAKS DB
35	40	C1_06100C_A	K.YEELASIGNVIK.G	Y	88.99	1334.71	12	-0.6	668.361	2	55.13	23173000	14	F14:20440	T0_2.raw	12	12	631	642			PEAKS DB
35	40	C1_06100C_A	K.N(+27.99)HEFTATQLLAMYLDK.I	Y	88.75	1921.92	16	0.9	961.97	2	81.92	266920	14	F14:31479	T0_2.raw	2	2	111	126	Formylation	N1:Formylation:158.88	PEAKS PTM
35	40	C1_06100C_A	R.ISEIFGKPLSFTLNQDEAIAK.G	Y	88.11	2320.23	21	1.2	774.419	3	68.95	34471000	14	F14:26113	T0_2.raw	8	8	354	374			PEAKS DB
35	40	C1_06100C_A	K.G(+27.99)NISDIC(+57.02)LSVPGWYTEK.Q	Y	87	1965.91	17	-0.5	983.964	2	82.49	143360	14	F14:31711	T0_2.raw	1	1	137	153	Formylation; Carbamidomethylation	G1:Formylation:110.95;C7:Carbamidomethylation:1000.00	PEAKS PTM
35	40	C1_06100C_A	K.N(+57.02)HEFTATQLLAMYLDK.I	Y	86.43	1950.95	16	-1	651.324	3	78.72	140520	14	F14:30158	T0_2.raw	1	1	111	126		N1:Carbamidomethylation (DHKE X@N-term):0.00	PEAKS PTM
35	40	C1_06100C_A	R.I(+57.02)VNEVTAAAVGYGVFK.A	Y	86.42	1693.9	16	0.2	847.959	2	70.33	822140	14	F14:26718	T0_2.raw	2	2	172	187	Carbamidomethylation (DHKE X@N-term)	I1:Carbamidomethylation (DHKE X@N-term):29.32	PEAKS PTM
35	40	C1_06100C_A	K.WKISGVVPNEGESSIATK.I	Y	85.89	1900.99	18	0	634.67	3	46.45	126240	14	F14:16923	T0_2.raw	1	1	463	480			PEAKS DB
35	40	C1_06100C_A	K.N(+27.99)QLEEYIYELR.G	Y	85.81	1496.71	11	-0.8	749.364	2	83.43	30773	14	F14:32117	T0_2.raw	1	1	575	585	Formylation	N1:Formylation:1000.00	PEAKS PTM
35	40	C1_06100C_A	K.EASM(+15.99)VM(+15.99)EDKLVFDTEER.K	Y	85.72	2059.91	17	-0.4	687.643	3	40.61	1568900	13	F13:13682	T0_1.raw	2	2	557	573	Oxidation (M)	M4:Oxidation (M):1000.00;M6:Oxidation (M):1000.00	PEAKS DB
35	40	C1_06100C_A	K.GNAYIC(+57.02)AC(+57.02)HSPTVR.V	Y	85.42	1604.72	14	-1.5	803.365	2	24.99	22123000	14	F14:8332	T0_2.raw	6	6	375	388	Carbamidomethylation	C6:Carbamidomethylation:1000.00;C8:Carbamidomethylation:1000.00	PEAKS DB
35	40	C1_06100C_A	R.IVNE(+57.02)VTAAAVGYGVFK.A	Y	84.63	1693.9	16	-0.2	847.959	2	61.48	570950	14	F14:23094	T0_2.raw	2	2	172	187		E4:Carbamidomethylation (DHKE X@N-term):13.38	PEAKS PTM
35	40	C1_06100C_A	K.ELIEPAEGEE(+57.02)VDEDAEPQYR.E	Y	84.6	2374.04	20	0.7	792.356	3	49.2	948110	14	F14:18068	T0_2.raw	1	1	506	525		E10:Carbamidomethylation (DHKE X@N-term):7.77	PEAKS PTM
35	40	C1_06100C_A	K.NHEFTAT(+27.99)QLLAMYLDK.I	Y	84.06	1921.92	16	-0.2	641.649	3	78.29	157610	14	F14:30006	T0_2.raw	1	1	111	126	Formylation (TS)	T7:Formylation (TS):22.85	PEAKS PTM
35	40	C1_06100C_A	K.LRNDPSGFYTIESAHTVEEQ(+.98)IVKELIEPAEGEEVDEDAEPQYR.E	Y	84.03	4932.31	43	4.5	1234.09	4	82.03	229540	14	F14:31525	T0_2.raw	2	2	483	525		Q20:Deamidation (NQ):13.43	PEAKS DB
35	40	C1_06100C_A	K.G(+68.06)N(+45.99)AYIC(+57.02)AC(+57.02)HSPTVR.V	Y	83.67	1718.77	14	-5	860.388	2	34.02	275800	14	F14:11755	T0_2.raw	1	1	375	388	Piperidination; Beta-methylthiolation (ND); Carbamidomethylation	G1:Piperidination:1000.00;N2:Beta-methylthiolation (ND):1000.00;C6:Carbamidomethylation:1000.00;C8:Carbamidomethylation:1000.00	PEAKS PTM
35	40	C1_06100C_A	K.YIAKYEELASIGNVIK.G	Y	83.39	1809.99	16	0.6	906.002	2	59.25	14426000	14	F14:22168	T0_2.raw	6	6	627	642			PEAKS DB
35	40	C1_06100C_A	R.N(+57.02)FDFAIAEHFAK.E	Y	83.38	1465.7	12	0	733.857	2	61.42	935590	14	F14:23063	T0_2.raw	1	1	236	247	Carbamidomethylation (DHKE X@N-term)	N1:Carbamidomethylation (DHKE X@N-term):54.01	PEAKS PTM
35	40	C1_06100C_A	M.S(+42.01)IPFGVDLGNNN(+.98)TVIAC(+57.02)AK.N	Y	83.25	2031.99	19	-1.9	1017	2	81.04	593320	14	F14:31093	T0_2.raw	1	1	2	20	Acetylation (N-term); Carbamidomethylation	S1:Acetylation (N-term):1000.00;N12:Deamidation (NQ):14.02;C17:Carbamidomethylation:1000.00	PEAKS DB
35	40	C1_06100C_A	K.I(+27.99)SGVVPNEGESSIATK.I	Y	82.62	1614.81	16	0.5	808.413	2	55.81	407960	14	F14:20770	T0_2.raw	1	1	465	480	Formylation	I1:Formylation:98.97	PEAKS PTM
35	40	C1_06100C_A	K.FFTIPLIKNEVD(+57.02)GGVSGK.V	Y	82.59	1977.06	18	-0.5	660.026	3	64.59	1411900	14	F14:24490	T0_2.raw	2	2	87	104		D12:Carbamidomethylation (DHKE X@N-term):13.71	PEAKS PTM
35	40	C1_06100C_A	K.NHEFTATQLLAM(+15.99)YLDK.I	Y	82.47	1909.92	16	-0.2	637.649	3	71.73	3121500	14	F14:27256	T0_2.raw	6	6	111	126	Oxidation (M)	M12:Oxidation (M):1000.00	PEAKS DB
35	40	C1_06100C_A	K.LSGLLM(+15.99)KAEDWLYEDGEDSTK.A	Y	82.37	2415.12	21	0.7	806.046	3	76.44	769760	14	F14:29216	T0_2.raw	2	2	604	624	Oxidation (M)	M6:Oxidation (M):1000.00	PEAKS DB
35	40	C1_06100C_A	R.IVN(+.98)EVTAAAVGYGVFK.A	Y	81.99	1637.87	16	3.8	546.965	3	65.88	519020	14	F14:24938	T0_2.raw	3	3	172	187	Deamidation (NQ)	N3:Deamidation (NQ):1000.00	PEAKS DB
35	40	C1_06100C_A	M.S(+42.01)IPFGVDLGNNNTVIAC(+57.02)AK.N	Y	81.9	2031.01	19	1.7	1016.51	2	79.86	9206600	13	F13:29702	T0_1.raw	7	7	2	20	Acetylation (N-term); Carbamidomethylation	S1:Acetylation (N-term):1000.00;C17:Carbamidomethylation:1000.00	PEAKS DB
35	40	C1_06100C_A	K.VLSANTQAPFNIESVMNDVDVSSSLTR.E	Y	81.25	2893.41	27	-1.7	965.476	3	82.52	0	14	F14:31742	T0_2.raw	0	0	277	303			PEAKS DB
35	40	C1_06100C_A	K.GNISDIC(+57.02)LSVPGWYTE(+57.02)K.Q	Y	81.24	1994.94	17	1.5	998.479	2	72.24	299440	14	F14:27498	T0_2.raw	1	1	137	153	Carbamidomethylation	C7:Carbamidomethylation:1000.00;E16:Carbamidomethylation (DHKE X@N-term):0.00	PEAKS PTM
35	40	C1_06100C_A	R.N(+57.02)DPSGFYTIESAHTVEEQIVK.E	Y	81.13	2420.15	21	-1.3	807.723	3	64.3	440500	14	F14:24304	T0_2.raw	1	1	485	505		N1:Carbamidomethylation (DHKE X@N-term):14.02	PEAKS PTM
35	40	C1_06100C_A	K.DAGITVDE(+57.02)LDSIEVIGGSSR.I	Y	80.6	2089.02	20	0.4	1045.52	2	75.23	172460	14	F14:28815	T0_2.raw	1	1	327	346		E8:Carbamidomethylation (DHKE X@N-term):17.01	PEAKS PTM
35	40	C1_06100C_A	R.NFDFAIAEHFAK.E	Y	80.59	1408.68	12	0.3	705.346	2	58.63	24840000	14	F14:22070	T0_2.raw	9	9	236	247			PEAKS DB
35	40	C1_06100C_A	K.Y(+27.99)IAKYEELASIGNVIK.G	Y	80.47	1837.98	16	1.3	920	2	79.3	179790	14	F14:30401	T0_2.raw	2	2	627	642		Y1:Formylation:11.27	PEAKS PTM
35	40	C1_06100C_A	R.N(+27.99)FDFAIAEHFAK.E	Y	80.25	1436.67	12	0	719.343	2	72.73	873350	14	F14:27732	T0_2.raw	1	1	236	247	Formylation	N1:Formylation:122.88	PEAKS PTM
35	40	C1_06100C_A	R.STPSLVGFGHK.S	Y	79.92	1128.59	11	-0.1	565.304	2	30.48	8883900	14	F14:10476	T0_2.raw	1	1	35	45			PEAKS DB
35	40	C1_06100C_A	R.INVPIETALKDAGITVDELDSIEVIGGS(+27.99)SR.I	Y	79.41	3138.63	30	0.8	1047.22	3	86.69	810160	14	F14:33516	T0_2.raw	1	1	317	346		S28:Formylation (TS):0.00	PEAKS PTM
35	40	C1_06100C_A	K.ISGVVPN(+.98)EGESSIATK.I	Y	79.16	1587.8	16	-1.2	794.906	2	37.74	322520	14	F14:13308	T0_2.raw	1	1	465	480	Deamidation (NQ)	N7:Deamidation (NQ):1000.00	PEAKS DB
35	40	C1_06100C_A	K.LRNDPSGFYTIESAH(+57.02)TVEEQIVK.E	Y	78.23	2689.33	23	-0.7	673.341	4	56.85	419940	14	F14:21181	T0_2.raw	1	1	483	505		H15:Carbamidomethylation (DHKE X@N-term):12.16	PEAKS PTM
35	40	C1_06100C_A	R.NDPSGFYTIESAHTVEEQIVKELIEPAEGEEVDEDAEPQYR.E	Y	78.11	4662.14	41	1.4	1166.54	4	84.48	3787400	17	F17:32633	T0_5.raw	2	2	485	525			PEAKS DB
35	40	C1_06100C_A	K.EASM(+15.99)VMEDKLVFDTEER.K	Y	77.96	2043.91	17	-2	682.31	3	48.26	331290	14	F14:17646	T0_2.raw	1	1	557	573		M4:Oxidation (M):0.00	PEAKS DB
35	40	C1_06100C_A	R.GKLDEEYKDFASDQEKEK.L	Y	77.91	2158.01	18	0.9	540.509	4	31.72	42823000	14	F14:10793	T0_2.raw	5	5	586	603			SPIDER
35	40	C1_06100C_A	R.GIDIVVNEVSNR.S	Y	77.68	1313.69	12	-0.7	657.854	2	48.35	28963000	14	F14:17674	T0_2.raw	11	11	23	34			PEAKS DB
35	40	C1_06100C_A	K.KNDLTIEC(+57.02)ESAALPDAELQAFIEK.E	Y	77.64	2704.33	24	-0.9	902.449	3	76.04	4876400	13	F13:28150	T0_1.raw	3	3	533	556	Carbamidomethylation	C8:Carbamidomethylation:1000.00	PEAKS DB
35	40	C1_06100C_A	K.YE(+57.02)ELASIGNVIK.G	Y	77.31	1391.73	12	-0.1	696.872	2	54.28	587970	14	F14:20163	T0_2.raw	1	1	631	642		E2:Carbamidomethylation (DHKE X@N-term):0.00	PEAKS PTM
35	40	C1_06100C_A	R.I(+27.99)SEIFGKPLSFTLNQDEAIAK.G	Y	77.13	2348.23	21	-3.1	1175.12	2	83.32	2748700	14	F14:32082	T0_2.raw	3	3	354	374	Formylation	I1:Formylation:29.67	PEAKS PTM
35	40	C1_06100C_A	R.IVGLPHDHPDFEIEKK.F	Y	76.77	1872.97	16	0.2	469.251	4	37.73	10088000	14	F14:13425	T0_2.raw	7	7	71	86			PEAKS DB
35	40	C1_06100C_A	K.E(+57.02)LIEPAEGEEVDEDAEPQYR.E	Y	76.68	2374.04	20	0	792.356	3	48.56	87114	14	F14:17821	T0_2.raw	1	1	506	525		E1:Carbamidomethylation (DHKE X@N-term):16.66	PEAKS PTM
35	40	C1_06100C_A	K.E(-18.01)LIEPAEGEEVDEDAEPQYR.E	Y	76.37	2299.01	20	-0.4	1150.51	2	64.35	58435	14	F14:24307	T0_2.raw	1	1	506	525	Pyro-glu from E	E1:Pyro-glu from E:1000.00	PEAKS PTM
35	40	C1_06100C_A	K.GNIS(+114.04)DIC(+57.02)LSVPGWYTEK.Q	Y	76.28	2051.96	17	-1.3	1026.99	2	81.28	131960	14	F14:31221	T0_2.raw	1	1	137	153	Ubiquitin; Carbamidomethylation	S4:Ubiquitin:52.68;C7:Carbamidomethylation:1000.00	PEAKS PTM
35	40	C1_06100C_A	K.E(+27.99)LIEPAEGEEVDEDAEPQYR.E	Y	76.06	2345.02	20	-0.1	1173.52	2	64.35	157560	14	F14:24266	T0_2.raw	1	1	506	525	Formylation	E1:Formylation:1000.00	PEAKS PTM
35	40	C1_06100C_A	R.KN(-17.03)QLEEYIYELR.G	Y	75.92	1579.79	12	0.7	790.902	2	70.05	60120	14	F14:26668	T0_2.raw	1	1	574	585	Ammonia-loss (N)	N2:Ammonia-loss (N):1000.00	PEAKS PTM
35	40	C1_06100C_A	R.K(+27.99)NQLEEYIYELR.G	Y	75.68	1624.81	12	-0.8	813.412	2	72.89	1091000	14	F14:27765	T0_2.raw	2	2	574	585	Formylation	K1:Formylation:1000.00	PEAKS PTM
35	40	C1_06100C_A	R.ISEIFGKPLSFTLNQDEAIAK(+57.02).G	Y	75.34	2377.25	21	0.9	793.426	3	67.73	4284700	14	F14:25855	T0_2.raw	2	2	354	374	Carbamidomethylation (DHKE X@N-term)	K21:Carbamidomethylation (DHKE X@N-term):38.03	PEAKS PTM
35	40	C1_06100C_A	R.IVNEVT(+27.99)AAAVGYGVFK.A	Y	75.1	1664.88	16	1.2	833.447	2	68.65	578860	14	F14:26049	T0_2.raw	2	2	172	187	Formylation (TS)	T6:Formylation (TS):1000.00	PEAKS PTM
35	40	C1_06100C_A	K.LVFDTEERKNQLEEYIYELR.G	Y	74.82	2586.3	20	0.5	647.582	4	71.43	477160	14	F14:27211	T0_2.raw	2	2	566	585			PEAKS DB
35	40	C1_06100C_A	K.NRGIDIVVNEVSNR.S	Y	74.61	1583.84	14	0.7	528.954	3	43.51	1426600	14	F14:15673	T0_2.raw	1	1	21	34			PEAKS DB
35	40	C1_06100C_A	K.DAGITVDELDSIE(+57.02)VIGGSSR.I	Y	74.48	2089.02	20	0.9	1045.52	2	76.33	90678	14	F14:29180	T0_2.raw	1	1	327	346		E13:Carbamidomethylation (DHKE X@N-term):0.00	PEAKS PTM
35	40	C1_06100C_A	K.ISGVVPNEGE(+57.02)SSIATK.I	Y	74.29	1643.84	16	0.1	822.926	2	35.44	2938300	14	F14:12296	T0_2.raw	1	1	465	480		E10:Carbamidomethylation (DHKE X@N-term):5.47	PEAKS PTM
35	40	C1_06100C_A	K.YEELAS(+27.99)IGNVIK.G	Y	73.91	1362.7	12	0	682.359	2	57.35	2775900	14	F14:21358	T0_2.raw	1	1	631	642	Formylation (TS)	S6:Formylation (TS):1000.00	PEAKS PTM
35	40	C1_06100C_A	R.KN(+.98)QLEEYIYELR.G	Y	73.58	1597.8	12	0.9	533.607	3	62.4	467240	14	F14:23459	T0_2.raw	1	1	574	585		N2:Deamidation (NQ):0.00	PEAKS DB
35	40	C1_06100C_A	K.K(+42.01)NDLTIEC(+57.02)ESAALPDAELQAFIEK.E	Y	72.84	2746.34	24	-0.1	916.453	3	77.86	210600	14	F14:29809	T0_2.raw	1	1	533	556	Acetylation (N-term); Carbamidomethylation	K1:Acetylation (N-term):1000.00;C8:Carbamidomethylation:1000.00	PEAKS DB
35	40	C1_06100C_A	R.N(+57.02)(-17.03)FDFAIAEHFAK.E	Y	72.73	1448.67	12	2	725.345	2	73.15	200220	14	F14:27888	T0_2.raw	1	1	236	247		N1:Carbamidomethylation (DHKE X@N-term):8.22;N1:Ammonia-loss (N):1000.00	PEAKS PTM
35	40	C1_06100C_A	K.KN(+.98)DLTIEC(+57.02)ESAALPDAELQAFIEK.E	Y	72.54	2705.31	24	1	902.778	3	79.22	131380	14	F14:30369	T0_2.raw	1	1	533	556	Deamidation (NQ); Carbamidomethylation	N2:Deamidation (NQ):50.24;C8:Carbamidomethylation:1000.00	PEAKS DB
35	40	C1_06100C_A	K.FFTIPLIKNEVDGGVS(+27.99)GK.V	Y	71.82	1948.03	18	1.2	650.352	3	68.19	2348300	14	F14:25957	T0_2.raw	1	1	87	104	Formylation (TS)	S16:Formylation (TS):90.97	PEAKS PTM
35	40	C1_06100C_A	R.ISEIFGKPLSFTLN(+.98)QDEAIAK.G	Y	71.8	2321.22	21	2.7	774.748	3	71.03	653210	14	F14:27084	T0_2.raw	2	2	354	374		N14:Deamidation (NQ):12.28	PEAKS DB
35	40	C1_06100C_A	K.IS(+27.99)GVVPNEGESSIATK.I	Y	71.73	1614.81	16	-0.1	808.412	2	37.84	2109000	14	F14:13411	T0_2.raw	1	1	465	480	Formylation (TS)	S2:Formylation (TS):76.95	PEAKS PTM
35	40	C1_06100C_A	K.G(+57.02)NISDIC(+57.02)LSVPGWYTEK.Q	Y	71.73	1994.94	17	-0.5	998.477	2	73	260040	14	F14:27809	T0_2.raw	1	1	137	153	Carbamidomethylation (DHKE X@N-term); Carbamidomethylation	G1:Carbamidomethylation (DHKE X@N-term):25.70;C7:Carbamidomethylation:1000.00	PEAKS PTM
35	40	C1_06100C_A	K.EAS(+86.00)MVMEDKLVFDTEER.K	Y	71.66	2113.92	17	4.9	705.65	3	44.23	337850	14	F14:16011	T0_2.raw	1	1	557	573	Malonylation	S3:Malonylation:1000.00	PEAKS PTM
35	40	C1_06100C_A	K.FFT(+27.99)IPLIKNEVDGGVSGK.V	Y	71.28	1948.03	18	1.2	650.352	3	68.19	2348300	14	F14:26199	T0_2.raw	1	1	87	104	Formylation (TS)	T3:Formylation (TS):90.97	PEAKS PTM
35	40	C1_06100C_A	K.ISGVVPNEGESS(+27.99)IATK.I	Y	71.26	1614.81	16	-0.5	808.412	2	37.46	2921900	14	F14:13159	T0_2.raw	1	1	465	480		S12:Formylation (TS):0.00	PEAKS PTM
35	40	C1_06100C_A	R.I(+57.02)SEIFGKPLSFTLNQDEAIAK.G	Y	70.93	2377.25	21	-0.5	793.425	3	71.11	712170	14	F14:27080	T0_2.raw	1	1	354	374	Carbamidomethylation (DHKE X@N-term)	I1:Carbamidomethylation (DHKE X@N-term):26.31	PEAKS PTM
35	40	C1_06100C_A	K.AEDW(+31.99)LYEDGEDSTK.A	Y	70.85	1688.67	14	-2.1	845.34	2	46.26	102960	14	F14:16857	T0_2.raw	1	1	611	624		W4:Dihydroxy:14.04	PEAKS PTM
35	40	C1_06100C_A	K.AED(+15.99)W(+31.99)LYEDGEDSTK.A	Y	70.77	1704.66	14	-1.4	853.338	2	46.29	126530	14	F14:16838	T0_2.raw	1	1	611	624		D3:Oxidation or Hydroxylation:0.00;W4:Dihydroxy:14.04	PEAKS PTM
35	40	C1_06100C_A	K.NHEFTATQLLAMYLDK(+43.01).I	Y	70.77	1936.94	16	0.2	646.653	3	72.86	3561600	14	F14:27726	T0_2.raw	1	1	111	126	Carbamylation	K16:Carbamylation:82.47	PEAKS PTM
35	40	C1_06100C_A	R.IVGLPHDHPDFEIEK.K	Y	70.53	1744.88	15	0.2	437.227	4	43.78	7455000	14	F14:15704	T0_2.raw	5	5	71	85			PEAKS DB
35	40	C1_06100C_A	R.G(+27.99)IDIVVNEVSNR.S	Y	70.48	1341.69	12	0.2	671.852	2	73.61	297630	14	F14:28054	T0_2.raw	1	1	23	34	Formylation	G1:Formylation:1000.00	PEAKS PTM
35	40	C1_06100C_A	K.ISGVVPNEGESSIAT(+27.99)K.I	Y	70.28	1614.81	16	-0.3	808.412	2	38.46	2318300	14	F14:13658	T0_2.raw	1	1	465	480		T15:Formylation (TS):11.12	PEAKS PTM
35	40	C1_06100C_A	R.G(+57.02)IDIVVNEVSNR.S	Y	70.12	1370.72	12	-0.6	686.365	2	48.96	569540	14	F14:17957	T0_2.raw	1	1	23	34	Carbamidomethylation (DHKE X@N-term)	G1:Carbamidomethylation (DHKE X@N-term):26.31	PEAKS PTM
35	40	C1_06100C_A	R.IVNEVTAAAVGYGVFK(+57.02).A	Y	69.33	1693.9	16	-0.9	847.958	2	63.37	1374500	14	F14:23850	T0_2.raw	2	2	172	187	Carbamidomethylation (DHKE X@N-term)	K16:Carbamidomethylation (DHKE X@N-term):104.95	PEAKS PTM
35	40	C1_06100C_A	K.GPSFEIEAK.Y	Y	68.83	976.486	9	-1.1	489.25	2	33.13	1376000	14	F14:11658	T0_2.raw	1	1	437	445			PEAKS DB
35	40	C1_06100C_A	K.LVFDTEER.K	Y	68.63	1007.49	8	-0.6	504.753	2	34.02	3181500	14	F14:11803	T0_2.raw	1	1	566	573			PEAKS DB
35	40	C1_06100C_A	K.YEE(+57.02)LASIGNVIK.G	Y	68.55	1391.73	12	0	696.872	2	53.68	554780	14	F14:19920	T0_2.raw	1	1	631	642	Carbamidomethylation (DHKE X@N-term)	E3:Carbamidomethylation (DHKE X@N-term):26.31	PEAKS PTM
35	40	C1_06100C_A	R.E(-18.01)ELEELVQPLLDR.I	Y	67.91	1563.81	13	0.3	782.915	2	87.25	15246	14	F14:33676	T0_2.raw	1	1	304	316	Pyro-glu from E	E1:Pyro-glu from E:1000.00	PEAKS PTM
35	40	C1_06100C_A	K.EASMVMEDKLVFDTEER.K	Y	67.89	2027.92	17	0.4	676.98	3	54.87	313570	14	F14:20392	T0_2.raw	1	1	557	573			PEAKS DB
35	40	C1_06100C_A	R.I(+27.99)VNEVTAAAVGYGVFK.A	Y	67.4	1664.88	16	0	833.446	2	87.31	396730	14	F14:33590	T0_2.raw	1	1	172	187	Formylation	I1:Formylation:82.16	PEAKS PTM
35	40	C1_06100C_A	K.ELIEP(+31.99)AE(+28.03)GEEVDEDAEPQYR.E	Y	67.35	2377.04	20	-1.5	793.354	3	49.19	62604	14	F14:18068	T0_2.raw	1	1	506	525	Dihydroxy	P5:Dihydroxy:85.25;E7:Ethylation:0.00	PEAKS PTM
35	40	C1_06100C_A	K.ELIEPAEGEE(+21.98)VDEDAEPQYR.E	Y	67.1	2339.01	20	-1.3	780.675	3	49.42	94678	14	F14:18199	T0_2.raw	1	1	506	525		E10:Sodium adduct:0.00	PEAKS PTM
35	40	C1_06100C_A	K.ILGSAYDKHFGGR.N	Y	66.91	1419.73	13	0.7	474.25	3	27.43	6524800	15	F15:9228	T0_3.raw	4	4	223	235			PEAKS DB
35	40	C1_06100C_A	K.NHEFTATQLLAM(+15.99)YLDKIKDTALK.E	Y	66.87	2679.39	23	0.6	670.856	4	78.83	157240	14	F14:30197	T0_2.raw	1	1	111	133	Oxidation (M)	M12:Oxidation (M):1000.00	PEAKS DB
35	40	C1_06100C_A	R.N(+.98)FDFAIAEHFAK.E	Y	66.77	1409.66	12	0.7	470.895	3	68.24	389100	14	F14:25867	T0_2.raw	1	1	236	247	Deamidation (NQ)	N1:Deamidation (NQ):1000.00	PEAKS DB
35	40	C1_06100C_A	K.GGLFPSTK(+57.02)IITLFR.K	Y	66.15	1605.92	14	-1.2	536.315	3	71.33	62960	14	F14:27178	T0_2.raw	1	1	422	435	Carbamidomethylation (DHKE X@N-term)	K8:Carbamidomethylation (DHKE X@N-term):50.34	PEAKS PTM
35	40	C1_06100C_A	K.Y(+27.99)EELASIGNVIK.G	Y	65.95	1362.7	12	0.1	682.359	2	80.77	443360	14	F14:31064	T0_2.raw	1	1	631	642	Formylation	Y1:Formylation:90.32	PEAKS PTM
35	40	C1_06100C_A	K.VAFVDVGHSSYQVS(+27.99)IAAVK.K	Y	65.53	2004.03	19	-1.3	669.017	3	57.59	1101400	14	F14:21486	T0_2.raw	1	1	199	217	Formylation (TS)	S14:Formylation (TS):38.03	PEAKS PTM
35	40	C1_06100C_A	K.D(+27.99)AGITVDELDSIEVIGGSSR.I	Y	65.42	2059.99	20	0.3	1031	2	83.08	55064	14	F14:32005	T0_2.raw	1	1	327	346	Formylation	D1:Formylation:1000.00	PEAKS PTM
35	40	C1_06100C_A	R.GKLDEEYKDFAD(sub S)DQEKEK.L	Y	64.96	2186	18	0.1	547.508	4	32.74	2693100	14	F14:11297	T0_2.raw	1	1	586	603			SPIDER
35	40	C1_06100C_A	K.IAGLNPVR.I	Y	64.54	838.502	8	-0.2	420.258	2	29.46	29274000	14	F14:9871	T0_2.raw	5	5	164	171			PEAKS DB
35	40	C1_06100C_A	R.INVPIETALK.D	Y	64.51	1096.65	10	-0.2	549.332	2	47.92	17702000	13	F13:16637	T0_1.raw	7	7	317	326			PEAKS DB
35	40	C1_06100C_A	R.INVPIE(+57.02)TALKDAGITVDELDSIEVIGGSSR.I	Y	64.14	3167.66	30	0	1056.89	3	85.56	135600	14	F14:33140	T0_2.raw	1	1	317	346		E6:Carbamidomethylation (DHKE X@N-term):0.00	PEAKS PTM
35	40	C1_06100C_A	K.GNIS(-2.02)DIC(+57.02)LSVPGWYTEK.Q	Y	63.85	1935.9	17	-0.3	968.959	2	69.78	167070	14	F14:26500	T0_2.raw	1	1	137	153	2-amino-3-oxo-butanoic_acid; Carbamidomethylation	S4:2-amino-3-oxo-butanoic_acid:23.70;C7:Carbamidomethylation:1000.00	PEAKS PTM
35	40	C1_06100C_A	K.N(+57.02)QLEEYIYELR.G	Y	63.73	1525.74	11	1.7	763.879	2	74.72	58904	14	F14:28522	T0_2.raw	1	1	575	585	Carbamidomethylation (DHKE X@N-term)	N1:Carbamidomethylation (DHKE X@N-term):28.36	PEAKS PTM
35	40	C1_06100C_A	K.AEDW(+29.97)LYEDGEDSTK.A	Y	63.62	1686.65	14	1.3	844.335	2	46.26	14795	14	F14:16857	T0_2.raw	1	1	611	624		W4:Quinone:14.04	PEAKS PTM
35	40	C1_06100C_A	K.K(+594.09)FFTIPLIKNEVDGGVSGK.V	Y	63.52	2642.22	19	3.8	661.565	4	72.73	904720	14	F14:27611	T0_2.raw	1	1	86	104	BisANS	K1:BisANS:47.82	PEAKS PTM
35	40	C1_06100C_A	R.NFDFAIAE(+57.02)HFAK.E	Y	63.42	1465.7	12	-0.2	733.857	2	56.71	474370	14	F14:21168	T0_2.raw	2	2	236	247		E8:Carbamidomethylation (DHKE X@N-term):0.00	PEAKS PTM
35	40	C1_06100C_A	R.GIDIVVNEVS(+27.99)NR.S	Y	63.4	1341.69	12	0.3	671.852	2	52.81	1828400	14	F14:19612	T0_2.raw	1	1	23	34	Formylation (TS)	S10:Formylation (TS):1000.00	PEAKS PTM
35	40	C1_06100C_A	K.AEDWLYEDGEDSTKAK(+57.02).Y	Y	63.4	1912.83	16	-0.4	638.618	3	37.73	405210	14	F14:13270	T0_2.raw	1	1	611	626		K16:Carbamidomethylation (DHKE X@N-term):0.00	PEAKS PTM
35	40	C1_06100C_A	K.GNISDIC(+57.02)LSVPGW(+13.98)YTEK.Q	Y	63.32	1951.9	17	-2.2	976.954	2	72.86	45943	14	F14:27787	T0_2.raw	1	1	137	153	Carbamidomethylation; Tryptophan oxidation to oxolactone	C7:Carbamidomethylation:1000.00;W13:Tryptophan oxidation to oxolactone:1000.00	PEAKS PTM
35	40	C1_06100C_A	K.GNAYIC(+57.02)AC(+57.02)HS(+27.99)PTVR.V	Y	63.3	1632.71	14	2.2	817.366	2	27.44	1749300	14	F14:9131	T0_2.raw	2	2	375	388	Carbamidomethylation	C6:Carbamidomethylation:1000.00;C8:Carbamidomethylation:1000.00;S10:Formylation (TS):14.04	PEAKS PTM
35	40	C1_06100C_A	K.NHEFTATQLLAMYLD(+57.02)K.I	Y	63.03	1950.95	16	2.2	651.326	3	74.69	4541800	14	F14:28519	T0_2.raw	3	3	111	126		D15:Carbamidomethylation (DHKE X@N-term):0.00	PEAKS PTM
35	40	C1_06100C_A	K.AEDWLYEDGEDST(+27.99)K.A	Y	62.9	1684.67	14	-2.9	843.342	2	47.69	0	14	F14:17450	T0_2.raw	0	0	611	624		T13:Formylation (TS):0.00	PEAKS PTM
35	40	C1_06100C_A	K.KVAFVDVGHSSYQVSIAAVK.K	Y	62.89	2104.13	20	1.4	527.041	4	48.3	170450	14	F14:17681	T0_2.raw	1	1	198	217			PEAKS DB
35	40	C1_06100C_A	R.K(+57.02)NQLEEYIYELR.G	Y	62.82	1653.84	12	0.7	552.286	3	59.73	2165500	14	F14:22429	T0_2.raw	1	1	574	585	Carbamidomethylation (DHKE X@N-term)	K1:Carbamidomethylation (DHKE X@N-term):49.79	PEAKS PTM
35	40	C1_06100C_A	K.EAS(+60.00)MVMEDKLVFDTEER.K	Y	62.13	2087.92	17	-3.2	696.979	3	42.25	0	14	F14:15211	T0_2.raw	0	0	557	573	2-OH-ethyl thio-Ser	S3:2-OH-ethyl thio-Ser:41.98	PEAKS PTM
35	40	C1_06100C_A	K.Y(+57.02)EELASIGNVIK.G	Y	62.06	1391.73	12	0.4	696.872	2	58.21	854690	14	F14:21791	T0_2.raw	1	1	631	642		Y1:Carbamidomethylation (DHKE X@N-term):12.28	PEAKS PTM
35	40	C1_06100C_A	R.ST(+27.99)PSLVGFGHK.S	Y	61.87	1156.59	11	0.3	579.301	2	43.32	2473400	14	F14:15588	T0_2.raw	1	1	35	45		T2:Formylation (TS):9.34	PEAKS PTM
35	40	C1_06100C_A	K.NQLEEYIYELR.G	Y	61.51	1468.72	11	-0.1	735.367	2	69.54	1627800	14	F14:26509	T0_2.raw	2	2	575	585			PEAKS DB
35	40	C1_06100C_A	K.ELIEPAEGEEVD(+57.02)EDAEPQYR.E	Y	61.29	2374.04	20	-0.8	792.355	3	49.85	115250	14	F14:18353	T0_2.raw	1	1	506	525		D12:Carbamidomethylation (DHKE X@N-term):0.00	PEAKS PTM
35	40	C1_06100C_A	K.YEELASIGNVIK(+57.02).G	Y	61.24	1391.73	12	0.2	696.872	2	56.34	972850	14	F14:20962	T0_2.raw	2	2	631	642	Carbamidomethylation (DHKE X@N-term)	K12:Carbamidomethylation (DHKE X@N-term):77.76	PEAKS PTM
35	40	C1_06100C_A	K.FFTIPLIK.N	Y	60.99	977.595	8	0.6	489.805	2	70.12	10006000	14	F14:26587	T0_2.raw	6	6	87	94			PEAKS DB
35	40	C1_06100C_A	K.VLSANTQAPFNIESVM(+15.99)NDVDVSSSLTR.E	Y	60.52	2909.41	27	-0.2	970.81	3	75.93	30710	14	F14:29042	T0_2.raw	1	1	277	303	Oxidation (M)	M16:Oxidation (M):1000.00	PEAKS DB
35	40	C1_06100C_A	K.NQQTSNIKNTVDNLKR.I	Y	60.1	1871.98	16	-0.2	469.002	4	26.7	8895700	14	F14:8756	T0_2.raw	2	2	55	70			PEAKS DB
35	40	C1_06100C_A	K.I(+57.02)SGVVPNEGESSIATK.I	Y	59.84	1643.84	16	-0.5	822.925	2	36.91	767160	14	F14:12962	T0_2.raw	1	1	465	480	Carbamidomethylation (DHKE X@N-term)	I1:Carbamidomethylation (DHKE X@N-term):95.98	PEAKS PTM
35	40	C1_06100C_A	K.GNAYIC(+57.02)AC(+57.02)H(+57.02)SPTVR.V	Y	59.83	1661.74	14	0.2	554.921	3	24.66	3254100	14	F14:8085	T0_2.raw	1	1	375	388	Carbamidomethylation; Carbamidomethylation (DHKE X@N-term)	C6:Carbamidomethylation:1000.00;C8:Carbamidomethylation:1000.00;H9:Carbamidomethylation (DHKE X@N-term):112.87	PEAKS PTM
35	40	C1_06100C_A	K.GNAYIC(+57.02)AC(+57.02)HS(+14.02)PTVR.V	Y	59.41	1618.73	14	-2.6	810.372	2	25.58	0	14	F14:8406	T0_2.raw	0	0	375	388	Carbamidomethylation	C6:Carbamidomethylation:1000.00;C8:Carbamidomethylation:1000.00;S10:Methylation(others):0.00	PEAKS PTM
35	40	C1_06100C_A	K.ILGS(+469.14)AYDKHFGGR.N	Y	59.36	1888.87	13	1.7	473.225	4	27.38	121580	15	F15:9221	T0_3.raw	1	1	223	235	Hex NeuGc	S4:Hex NeuGc:1000.00	PEAKS PTM
35	40	C1_06100C_A	K.GNISDIC(+57.02)LSVPGWY(+15.99)TEK.Q	Y	59.08	1953.91	17	-2	977.962	2	72.84	80352	14	F14:27787	T0_2.raw	1	1	137	153	Carbamidomethylation	C7:Carbamidomethylation:1000.00;Y14:Oxidation or Hydroxylation:0.00	PEAKS PTM
35	40	C1_06100C_A	K.YTKPEELPKGTELHIAK.W	Y	59.02	1953.06	17	1.1	652.027	3	29.63	462070	14	F14:10026	T0_2.raw	2	2	446	462			PEAKS DB
35	40	C1_06100C_A	K.I(+27.99)LGSAYDKHFGGR.N	Y	58.71	1447.72	13	0.6	483.581	3	45.47	592590	14	F14:16489	T0_2.raw	1	1	223	235	Formylation	I1:Formylation:67.12	PEAKS PTM
35	40	C1_06100C_A	R.ISEIFGKPLS(+27.99)FTLNQDEAIAK.G	Y	58.34	2348.23	21	0.3	783.75	3	70.07	2508200	14	F14:26590	T0_2.raw	1	1	354	374		S10:Formylation (TS):0.00	PEAKS PTM
35	40	C1_06100C_A	K.GNISDIC(+57.02)LSVPGW(+31.99)YTEK.Q	Y	57.51	1969.91	17	-0.4	985.961	2	68.7	272630	14	F14:26052	T0_2.raw	2	2	137	153	Carbamidomethylation	C7:Carbamidomethylation:1000.00;W13:Dihydroxy:0.00	PEAKS PTM
35	40	C1_06100C_A	K.GELK(+54.01)ILGSAYDKHFGGR.N	Y	57.2	1900.98	17	0.9	476.253	4	27.42	0	14	F14:9125	T0_2.raw	0	0	219	235	MDA adduct +54	K4:MDA adduct +54:81.34	PEAKS PTM
35	40	C1_06100C_A	R.GIDIVVN(+.98)EVSNR.S	Y	57.11	1314.68	12	-2.6	658.345	2	52.11	659510	14	F14:19243	T0_2.raw	2	2	23	34	Deamidation (NQ)	N7:Deamidation (NQ):25.11	PEAKS DB
35	40	C1_06100C_A	K.G(-15.01)ELK(+68.03)ILGSAYDKHFGGR.N	Y	57.11	1899.98	17	-4	476.001	4	27.58	557550	14	F14:9125	T0_2.raw	1	1	219	235	ISD (z+2)-series; Crotonylation	G1:ISD (z+2)-series:1000.00;K4:Crotonylation:81.34	PEAKS PTM
35	40	C1_06100C_A	R.GKLDEEYKDFASDQEK.E	Y	56.18	1900.87	16	-0.4	634.63	3	34.77	496350	14	F14:12055	T0_2.raw	1	1	586	601			PEAKS DB
35	40	C1_06100C_A	R.NFDFAIAEH(+57.02)FAK.E	Y	56.17	1465.7	12	-0.4	733.856	2	58.65	1880800	14	F14:21927	T0_2.raw	2	2	236	247		H9:Carbamidomethylation (DHKE X@N-term):5.77	PEAKS PTM
35	40	C1_06100C_A	K.NQLEEYIYE(+57.02)LR.G	Y	56.11	1525.74	11	3.9	763.881	2	71.33	16837	14	F14:27190	T0_2.raw	1	1	575	585	Carbamidomethylation (DHKE X@N-term)	E9:Carbamidomethylation (DHKE X@N-term):25.70	PEAKS PTM
35	40	C1_06100C_A	K.ELIEPAEGEEVD(+21.98)EDAEPQYR.E	Y	56.09	2339.01	20	-1.3	780.675	3	49.42	94678	14	F14:18168	T0_2.raw	1	1	506	525		D12:Sodium adduct:0.00	PEAKS PTM
35	40	C1_06100C_A	R.N(sub G)KLDEEYKDFASDQEKEK.L	Y	56.02	2215.03	18	-0.5	554.764	4	29.46	921860	14	F14:9898	T0_2.raw	1	1	586	603			SPIDER
35	40	C1_06100C_A	R.NDPSGFYTIESAHTVEEQIVK.E	Y	55.9	2363.13	21	0.6	1182.57	2	62.46	10230000	14	F14:23535	T0_2.raw	5	5	485	505			PEAKS DB
35	40	C1_06100C_A	R.NDPSGFYTIES(+27.99)AHTVEEQIVK.E	Y	54.76	2391.12	21	-0.2	798.048	3	65.74	628520	14	F14:24824	T0_2.raw	1	1	485	505	Formylation (TS)	S11:Formylation (TS):22.45	PEAKS PTM
35	40	C1_06100C_A	R.INVPIET(+27.99)ALK.D	Y	54.71	1124.64	10	1	563.33	2	51.5	405730	14	F14:19059	T0_2.raw	1	1	317	326	Formylation (TS)	T7:Formylation (TS):1000.00	PEAKS PTM
35	40	C1_06100C_A	K.LRNDPSGFYTIES(+27.99)AHTVEEQIVK.E	Y	53.16	2660.31	23	0.3	666.085	4	60.01	1282500	14	F14:22767	T0_2.raw	2	2	483	505		S13:Formylation (TS):12.33	PEAKS PTM
35	40	C1_06100C_A	K.GGLFPSTK.I	Y	53.12	805.433	8	-0.3	403.724	2	31.57	5285800	14	F14:10688	T0_2.raw	3	3	422	429			PEAKS DB
35	40	C1_06100C_A	K.G(+42.01)NISDIC(+57.02)LSVPGWYTEK.Q	Y	52.88	1979.93	17	1	990.973	2	75.52	0	14	F14:28864	T0_2.raw	0	0	137	153	Acetylation (N-term); Carbamidomethylation	G1:Acetylation (N-term):1000.00;C7:Carbamidomethylation:1000.00	PEAKS DB
35	40	C1_06100C_A	R.KNQLEEYIYE(+57.02)LR.G	Y	52.73	1653.84	12	0.9	827.926	2	61.34	1282600	14	F14:23051	T0_2.raw	2	2	574	585	Carbamidomethylation (DHKE X@N-term)	E10:Carbamidomethylation (DHKE X@N-term):42.68	PEAKS PTM
35	40	C1_06100C_A	K.FFTIPLIKN(+.98)EVDGGVSGK.V	Y	52.51	1921.02	18	3.3	641.349	3	67.06	13942	13	F13:24523	T0_1.raw	1	1	87	104	Deamidation (NQ)	N9:Deamidation (NQ):1000.00	PEAKS DB
35	40	C1_06100C_A	K.FFTIPLIKNE(+57.02)VDGGVSGK.V	Y	51.89	1977.06	18	0.7	660.027	3	65.39	552340	14	F14:24740	T0_2.raw	1	1	87	104		E10:Carbamidomethylation (DHKE X@N-term):6.59	PEAKS PTM
35	40	C1_06100C_A	K.NRGIDIVVNEVS(+27.99)NR.S	Y	51.83	1611.83	14	-0.4	538.285	3	47	173400	14	F14:17139	T0_2.raw	1	1	21	34	Formylation (TS)	S12:Formylation (TS):1000.00	PEAKS PTM
35	40	C1_06100C_A	K.F(+57.02)FTIPLIKNEVDGGVSGK.V	Y	51.45	1977.06	18	-0.5	660.026	3	72.46	1046500	14	F14:27462	T0_2.raw	1	1	87	104		F1:Carbamidomethylation (DHKE X@N-term):11.90	PEAKS PTM
35	40	C1_06100C_A	K.Y(+57.02)IAKYEELASIGNVIK.G	Y	50.66	1867.01	16	2.7	623.345	3	59.09	121790	14	F14:22148	T0_2.raw	1	1	627	642		Y1:Carbamidomethylation (DHKE X@N-term):6.63	PEAKS PTM
35	40	C1_06100C_A	K.KND(+57.02)LTIEC(+57.02)ESAALPDAELQAFIEK.E	Y	50.38	2761.35	24	1.6	921.458	3	73.72	118040	14	F14:28113	T0_2.raw	1	1	533	556	Carbamidomethylation	D3:Carbamidomethylation (DHKE X@N-term):0.00;C8:Carbamidomethylation:1000.00	PEAKS PTM
35	40	C1_06100C_A	R.I(+27.99)NVPIETALK.D	Y	49.84	1124.64	10	0.5	563.33	2	71.54	270080	14	F14:27332	T0_2.raw	1	1	317	326	Formylation	I1:Formylation:34.31	PEAKS PTM
35	40	C1_06100C_A	R.KNQLEE(+57.02)YIYELR.G	Y	49.79	1653.84	12	0.2	552.286	3	57.1	2149200	14	F14:21451	T0_2.raw	2	2	574	585		E6:Carbamidomethylation (DHKE X@N-term):11.06	PEAKS PTM
35	40	C1_06100C_A	R.ISEIFGK(+57.02)PLSFTLNQDEAIAK.G	Y	49.78	2377.25	21	-0.5	793.424	3	68.71	293910	14	F14:26103	T0_2.raw	1	1	354	374		K7:Carbamidomethylation (DHKE X@N-term):8.26	PEAKS PTM
35	40	C1_06100C_A	K.AGELPEDEYK.K	Y	49.33	1149.52	10	-1.6	575.766	2	28.3	276220	14	F14:9392	T0_2.raw	1	1	188	197			PEAKS DB
35	40	C1_06100C_A	K.LDEEYKDFASDQEKEK.L	Y	49.03	1972.89	16	-0.4	658.637	3	29.71	232340	14	F14:10001	T0_2.raw	1	1	588	603			PEAKS DB
35	40	C1_06100C_A	K.I(+27.99)AGLNPVR.I	Y	48.04	866.497	8	0.6	434.256	2	55.03	423490	14	F14:20399	T0_2.raw	1	1	164	171	Formylation	I1:Formylation:1000.00	PEAKS PTM
35	40	C1_06100C_A	R.INVPIE(+57.02)TALK.D	Y	47.86	1153.67	10	0.2	577.843	2	47.05	454280	14	F14:17170	T0_2.raw	1	1	317	326		E6:Carbamidomethylation (DHKE X@N-term):16.76	PEAKS PTM
35	40	C1_06100C_A	R.GID(+57.02)IVVNEVSNR.S	Y	47.41	1370.72	12	0.1	686.365	2	44.67	684970	14	F14:16128	T0_2.raw	1	1	23	34		D3:Carbamidomethylation (DHKE X@N-term):13.67	PEAKS PTM
35	40	C1_06100C_A	K.ILGS(+120.03)AYDKHFGGRNFDFAIAEHFAK.E	Y	46.71	2930.43	25	-2.9	733.612	4	61.3	0	14	F14:23063	T0_2.raw	0	0	223	247		S4:O-Isopropylmethylphosphonylation:0.00	PEAKS PTM
35	40	C1_06100C_A	K.PLSFTLNQDEAIAK.G	Y	46.57	1545.8	14	1.6	773.91	2	54.98	323810	14	F14:20451	T0_2.raw	1	1	361	374			SPIDER
35	40	C1_06100C_A	R.S(+57.02)TPSLVGFGHK.S	Y	45.01	1185.61	11	-3.1	593.812	2	30.9	1499700	14	F14:10712	T0_2.raw	2	2	35	45	Carbamidomethylation (DHKE X@N-term)	S1:Carbamidomethylation (DHKE X@N-term):53.33	PEAKS PTM
35	40	C1_06100C_A	K.ISGVVPNEGES(+114.04)SIATK.I	Y	44.91	1700.86	16	2.9	851.439	2	35.15	63966	14	F14:12248	T0_2.raw	1	1	465	480		S11:Ubiquitin:0.00	PEAKS PTM
35	40	C1_06100C_A	R.NFD(+57.02)FAIAEHFAK.E	Y	44.79	1465.7	12	-0.7	489.573	3	55.47	899960	14	F14:20619	T0_2.raw	1	1	236	247		D3:Carbamidomethylation (DHKE X@N-term):4.64	PEAKS PTM
35	40	C1_06100C_A	K.YE(+53.92)ELASIGNVIK.G	Y	44.67	1388.63	12	2.2	695.322	2	54.5	18728	14	F14:20244	T0_2.raw	1	1	631	642		E2:Replacement of 2 protons by iron:17.01	PEAKS PTM
35	40	C1_06100C_A	R.I(+57.02)NVPIETALK.D	Y	44.61	1153.67	10	0.1	577.843	2	49.29	918780	14	F14:18080	T0_2.raw	1	1	317	326	Carbamidomethylation (DHKE X@N-term)	I1:Carbamidomethylation (DHKE X@N-term):65.44	PEAKS PTM
35	40	C1_06100C_A	K.F(+27.99)FTIPLIKNEVDGGVSGK.V	Y	44.32	1948.03	18	-0.9	975.022	2	83.44	339820	14	F14:32088	T0_2.raw	1	1	87	104	Formylation	F1:Formylation:43.57	PEAKS PTM
35	40	C1_06100C_A	K.LSGLLMK(+43.01)AEDWLYEDGEDSTK.A	Y	44.18	2442.13	21	-0.4	815.049	3	77.51	84793	14	F14:29647	T0_2.raw	1	1	604	624		K7:Carbamylation:9.27	PEAKS PTM
35	40	C1_06100C_A	R.IVGLPH(+57.02)DHPDFEIEK.K	Y	43.63	1801.9	15	-0.7	451.482	4	43.01	1744200	14	F14:15803	T0_2.raw	1	1	71	85		H6:Carbamidomethylation (DHKE X@N-term):14.02	PEAKS PTM
35	40	C1_06100C_A	K.N(+.98)HEFTATQLLN(sub A)MYLDK.I	Y	43.51	1937.92	16	0.3	646.981	3	79.68	184270	14	F14:30589	T0_2.raw	1	1	111	126	Deamidation (NQ)	N1:Deamidation (NQ):37.50	SPIDER
35	40	C1_06100C_A	M.S(+43.01)IPFGVDLGNNNTVIAC(+57.02)AK.N	Y	43.39	2032	19	3.6	1017.01	2	79.8	27317	20	F20:30295	T0_8.raw	1	1	2	20	Carbamylation; Carbamidomethylation	S1:Carbamylation:50.13;C17:Carbamidomethylation:1000.00	PEAKS PTM
35	40	C1_06100C_A	K.KNDLTIEC(+57.02)ES(+27.99)AALPDAELQAFIEK.E	Y	43.35	2732.32	24	-0.7	911.78	3	77.89	477350	14	F14:29830	T0_2.raw	1	1	533	556	Carbamidomethylation; Formylation (TS)	C8:Carbamidomethylation:1000.00;S10:Formylation (TS):38.19	PEAKS PTM
35	40	C1_06100C_A	K.VAFVD(+57.02)VGHSSYQVSIAAVK.K	Y	42.48	2033.06	19	-0.2	678.693	3	53.02	215230	14	F14:19619	T0_2.raw	1	1	199	217		D5:Carbamidomethylation (DHKE X@N-term):0.00	PEAKS PTM
35	40	C1_06100C_A	K.EAS(+114.04)MVMEDKLVFDTEER.K	Y	42.47	2141.96	17	1.9	714.996	3	25.29	57709	14	F14:8296	T0_2.raw	1	1	557	573		S3:Ubiquitin:0.00	PEAKS PTM
35	40	C1_06100C_A	K.GNAYIC(+57.02)AC(+57.02)HS(+114.04)PTVR.V	Y	42.22	1718.76	14	1.2	573.928	3	24.19	402470	14	F14:7793	T0_2.raw	1	1	375	388	Carbamidomethylation	C6:Carbamidomethylation:1000.00;C8:Carbamidomethylation:1000.00;S10:Ubiquitin:0.00	PEAKS PTM
35	40	C1_06100C_A	K.N(+.98)HEFTATQLLAM(+15.99)YLDK.I	Y	40.34	1910.91	16	-1.7	637.976	3	79.54	24023	14	F14:30526	T0_2.raw	1	1	111	126	Oxidation (M)	N1:Deamidation (NQ):2.90;M12:Oxidation (M):1000.00	PEAKS DB
35	40	C1_06100C_A	R.IVGLPHDH(+57.02)PDFEIEKK.F	Y	40.13	1929.99	16	0.9	483.506	4	36.82	2136400	14	F14:12948	T0_2.raw	1	1	71	86		H8:Carbamidomethylation (DHKE X@N-term):7.65	PEAKS PTM
35	40	C1_06100C_A	R.KNQLEEY(-2.02)IYELR.G	Y	39.87	1594.8	12	-4.4	532.605	3	59.27	249500	15	F15:22451	T0_3.raw	1	1	574	585	2-amino-3-oxo-butanoic_acid	Y7:2-amino-3-oxo-butanoic_acid:32.28	PEAKS PTM
35	40	C1_06100C_A	R.K(+233.05)(+411.26)NQLEEYIYELR.G	Y	39.77	2241.13	12	3.5	748.052	3	83.44	0	14	F14:32117	T0_2.raw	0	0	574	585	5-dimethylaminonaphthalene-1-sulfonyl; LeudimethylArgGlyGly	K1:5-dimethylaminonaphthalene-1-sulfonyl:1000.00;K1:LeudimethylArgGlyGly:1000.00	PEAKS PTM
35	40	C1_06100C_A	K.NHEFTQ(sub A)TQLLN(sub A)MYLDK.I	Y	39.24	1993.96	16	-1.2	665.659	3	77.08	318430	14	F14:29479	T0_2.raw	1	1	111	126			SPIDER
35	40	C1_06100C_A	K.Y(+57.02)TKPEELPKGTELHIAK.W	Y	38.86	2010.08	17	0.2	503.527	4	30.4	657240	14	F14:10270	T0_2.raw	1	1	446	462		Y1:Carbamidomethylation (DHKE X@N-term):9.40	PEAKS PTM
35	40	C1_06100C_A	K.EQ(sub A)SMVMEDKLVFDTEER.K	Y	38.8	2084.94	17	0.3	522.242	4	38.63	317160	14	F14:13735	T0_2.raw	1	1	557	573			SPIDER
35	40	C1_06100C_A	K.GGLFPS(+27.99)TK.I	Y	38.56	833.428	8	-0.7	417.721	2	34.05	1621600	14	F14:11659	T0_2.raw	1	1	422	429		S6:Formylation (TS):11.06	PEAKS PTM
35	40	C1_06100C_A	K.GNAYIC(+57.02)AC(+57.02)HSPT(+27.99)VR.V	Y	38.45	1632.71	14	-1.3	545.245	3	26.64	489870	14	F14:8824	T0_2.raw	1	1	375	388	Carbamidomethylation	C6:Carbamidomethylation:1000.00;C8:Carbamidomethylation:1000.00;T12:Formylation (TS):11.10	PEAKS PTM
35	40	C1_06100C_A	K.V(+57.02)AFVDVGHSSYQVSIAAVK.K	Y	37.89	2033.06	19	0.3	678.693	3	56.87	306770	14	F14:21200	T0_2.raw	1	1	199	217		V1:Carbamidomethylation (DHKE X@N-term):19.86	PEAKS PTM
35	40	C1_06100C_A	K.GNAY(-2.02)IC(+57.02)AC(+57.02)HSPTVR.V	Y	37.23	1602.7	14	0.3	535.242	3	25.47	440380	14	F14:8404	T0_2.raw	1	1	375	388	2-amino-3-oxo-butanoic_acid; Carbamidomethylation	Y4:2-amino-3-oxo-butanoic_acid:81.12;C6:Carbamidomethylation:1000.00;C8:Carbamidomethylation:1000.00	PEAKS PTM
35	40	C1_06100C_A	M.S(+42.01)IPFGVDLGNNNTL(sub V)IAC(+57.02)AK.N	Y	37	2045.03	19	0.8	1023.52	2	79.89	657300	14	F14:30630	T0_2.raw	1	1	2	20	Acetylation (N-term); Carbamidomethylation	S1:Acetylation (N-term):1000.00;C17:Carbamidomethylation:1000.00	SPIDER
35	40	C1_06100C_A	R.K(+27.99)GPSFEIEAK.Y	Y	36.53	1132.58	10	-0.1	567.295	2	35.29	592230	14	F14:12455	T0_2.raw	1	1	436	445	Formylation	K1:Formylation:51.14	PEAKS PTM
35	40	C1_06100C_A	K.GNISD(+53.92)IC(+57.02)LSVPGWYTEK.Q	Y	36.44	1991.84	17	0	664.953	3	72.81	81967	14	F14:27788	T0_2.raw	1	1	137	153	Carbamidomethylation	D5:Replacement of 2 protons by iron:16.94;C7:Carbamidomethylation:1000.00	PEAKS PTM
35	40	C1_06100C_A	R.KNQLEEYIY(+125.90)ELR.G	Y	36.44	1722.71	12	-0.3	575.244	3	67.81	34081	14	F14:25742	T0_2.raw	1	1	574	585	Iodination	Y9:Iodination:32.28	PEAKS PTM
35	40	C1_06100C_A	R.NFDFAIAEHFAK(+57.02).E	Y	36.27	1465.7	12	-0.2	489.574	3	58.31	2085600	14	F14:21773	T0_2.raw	1	1	236	247	Carbamidomethylation (DHKE X@N-term)	K12:Carbamidomethylation (DHKE X@N-term):22.34	PEAKS PTM
35	40	C1_06100C_A	K.LRNDPS(+27.99)GFYTIESAHTVEEQIVK.E	Y	36.02	2660.31	23	4.5	666.087	4	58.73	1184400	14	F14:21977	T0_2.raw	1	1	483	505	Formylation (TS)	S6:Formylation (TS):42.68	PEAKS PTM
35	40	C1_06100C_A	K.N(+.98)QQTSNIKNTVDNLKR.I	Y	35.39	1872.97	16	0.1	469.249	4	18.98	132460	14	F14:5842	T0_2.raw	1	1	55	70		N1:Deamidation (NQ):0.00	PEAKS DB
35	40	C1_06100C_A	K.YTKPEELPKGTELHIAK(+57.02).W	Y	35.25	2010.08	17	-0.1	403.023	5	28.89	1016700	14	F14:9878	T0_2.raw	1	1	446	462	Carbamidomethylation (DHKE X@N-term)	K17:Carbamidomethylation (DHKE X@N-term):28.73	PEAKS PTM
35	40	C1_06100C_A	K.EN(sub A)SM(+15.99)VMEDKLVFDTEER.K	Y	35.14	2086.92	17	-0.3	696.647	3	42.31	443180	14	F14:15261	T0_2.raw	1	1	557	573		M4:Oxidation (M):0.00	SPIDER
35	40	C1_06100C_A	K.LSGLLMKAEDWLYEDGEDSTK.A	Y	35.02	2399.12	21	2.8	800.716	3	77.59	71471	14	F14:29693	T0_2.raw	1	1	604	624			PEAKS DB
35	40	C1_06100C_A	R.I(+57.02)VGLPHDHPDFEIEKK.F	Y	34.8	1929.99	16	-0.7	483.506	4	39.73	413930	14	F14:14186	T0_2.raw	1	1	71	86		I1:Carbamidomethylation (DHKE X@N-term):9.30	PEAKS PTM
35	40	C1_06100C_A	K.YIAKYEE(+57.02)LASIGNVIK.G	Y	34.57	1867.01	16	0	623.344	3	63.83	551210	14	F14:24049	T0_2.raw	1	1	627	642		E7:Carbamidomethylation (DHKE X@N-term):9.45	PEAKS PTM
35	40	C1_06100C_A	K.FFT(+27.99)IPLIK.N	Y	34.5	1005.59	8	0.9	503.803	2	72.89	399370	14	F14:27775	T0_2.raw	1	1	87	94	Formylation (TS)	T3:Formylation (TS):1000.00	PEAKS PTM
35	40	C1_06100C_A	K.GNISDIC(+57.02)LSVPGWYT(+27.99)EK.Q	Y	34.02	1965.91	17	0.5	983.965	2	74.56	403480	14	F14:28411	T0_2.raw	1	1	137	153	Carbamidomethylation	C7:Carbamidomethylation:1000.00;T15:Formylation (TS):16.94	PEAKS PTM
35	40	C1_06100C_A	R.A(+42.01)AADAC(+57.02)K(+112.05)IAGLNPVR.I	Y	33.89	1679.87	15	0.2	840.941	2	87.23	77423	14	F14:33651	T0_2.raw	1	1	157	171	Acetylation (N-term); Carbamidomethylation; Acrolein addition +112	A1:Acetylation (N-term):1000.00;C6:Carbamidomethylation:1000.00;K7:Acrolein addition +112:1000.00	PEAKS PTM
35	40	C1_06100C_A	K.EL(+53.97)IEP(-30.01)AEGEEVDEDAEPQYR.E	Y	33.55	2340.98	20	0.4	781.336	3	49.42	0	14	F14:18168	T0_2.raw	0	0	506	525	Trifluoroleucine; Proline oxidation to pyrrolidinone	L2:Trifluoroleucine:1000.00;P5:Proline oxidation to pyrrolidinone:40.04	PEAKS PTM
35	40	C1_06100C_A	K.ELIEPAEGEEVDEDAEPQYREVK.K	Y	33.1	2673.23	23	0.8	892.084	3	45.84	180900	14	F14:16642	T0_2.raw	1	1	506	528			PEAKS DB
35	40	C1_06100C_A	K.F(+27.99)FTIPLIK.N	Y	33.07	1005.59	8	-0.3	503.802	2	88.99	78049	14	F14:34374	T0_2.raw	1	1	87	94	Formylation	F1:Formylation:43.57	PEAKS PTM
35	40	C1_06100C_A	K.Y(+119.04)(+162.05)IAKYEELASIGNVIK.G	Y	32.98	2091.08	16	2.3	698.035	3	54.44	86324	14	F14:20244	T0_2.raw	1	1	627	642		Y1:Pyridylacetyl:0.00;Y1:Hexose (NSY):0.00	PEAKS PTM
35	40	C1_06100C_A	K.KNDLTIEC(+57.02)ESAALPDAELQ(+15.00)AFIEK.E	Y	32.82	2719.33	24	3.8	907.453	3	76.14	41183	13	F13:28201	T0_1.raw	1	1	533	556	Carbamidomethylation	C8:Carbamidomethylation:1000.00;Q19:Deamidation followed by a methylation:12.96	PEAKS PTM
35	40	C1_06100C_A	K.N(sub I)LGSAYDKHFGGR.N	Y	32.32	1420.68	13	-0.6	474.568	3	27.2	22012	13	F13:8201	T0_1.raw	1	1	223	235			SPIDER
35	40	C1_06100C_A	K.Y(+57.02)E(+57.02)ELASIGNVIK.G	Y	32.11	1448.75	12	-3.4	725.38	2	57.37	0	14	F14:21441	T0_2.raw	0	0	631	642	Carbamidomethylation (DHKE X@N-term)	Y1:Carbamidomethylation (DHKE X@N-term):32.28;E2:Carbamidomethylation (DHKE X@N-term):40.00	PEAKS PTM
35	40	C1_06100C_A	K.KNDLTIEC(+57.02)E(+14.02)SAALPDAELQAFIEK.E	Y	31.23	2718.34	24	0.7	907.122	3	76.09	2116800	14	F14:29041	T0_2.raw	1	1	533	556	Carbamidomethylation	C8:Carbamidomethylation:1000.00;E9:Methylation(others):0.00	PEAKS PTM
35	40	C1_06100C_A	R.KNQLEE(+6.01)YIYELR.G	Y	30.94	1602.82	12	-0.5	535.281	3	35.24	114420	15	F15:12363	T0_3.raw	1	1	574	585		E6:Replacement of proton by lithium:10.11	PEAKS PTM
35	40	C1_06100C_A	K.KFFTIPLIK.N	Y	30.58	1105.69	9	0.2	553.852	2	57.9	1052500	14	F14:21591	T0_2.raw	1	1	86	94			PEAKS DB
35	40	C1_06100C_A	I.LGSAYDKHFGGR.N	Y	30.4	1306.64	12	-0.3	436.554	3	27.23	181240	14	F14:9052	T0_2.raw	1	1	224	235			SPIDER
35	40	C1_06100C_A	R.NFDFAIAEHFAK(+114.04).E	Y	29.6	1522.72	12	1.1	508.581	3	56.95	499380	14	F14:21252	T0_2.raw	1	1	236	247	Ubiquitin	K12:Ubiquitin:1000.00	PEAKS PTM
35	40	C1_06100C_A	R.I(+27.99)VGLPHDHPDFEIEKK.F	Y	28.61	1900.97	16	0.5	476.25	4	50.96	790300	14	F14:18763	T0_2.raw	1	1	71	86	Formylation	I1:Formylation:42.26	PEAKS PTM
35	40	C1_06100C_A	K.Y(+71.04)(+122.01)IAKYEELASIGNVIK.G	Y	27.85	2003.04	16	1.1	668.687	3	55.47	89930	14	F14:20684	T0_2.raw	1	1	627	642		Y1:Propionamide (K X@N-term):0.00;Y1:O-Isopropylphosphorylation:0.00	PEAKS PTM
35	40	C1_06100C_A	K.YEELAS(+673.24)IGNVIK.G	Y	27.76	2007.95	12	3.2	670.326	3	55.12	38889	13	F13:19674	T0_1.raw	1	1	631	642	dHex Hex(2) HexNAc	S6:dHex Hex(2) HexNAc:1000.00	PEAKS PTM
35	40	C1_06100C_A	R.STPS(+27.99)LVGFGHK.S	Y	27.75	1156.59	11	-1.6	579.3	2	31.37	719330	14	F14:10810	T0_2.raw	1	1	35	45	Formylation (TS)	S4:Formylation (TS):28.36	PEAKS PTM
35	40	C1_06100C_A	K.ISGVVPNEGES(+150.04)SIATKIK.L	Y	27.41	1978.04	18	1.5	495.517	4	55.47	0	20	F20:20305	T0_8.raw	0	0	465	482		S11:S-guanylation-2:0.00	PEAKS PTM
94	118	CR_01690C_B	R.IAMADAGDTVEDANFDEANANAAILR.L	N	146.15	2677.23	26	-0.2	893.417	3	66.85	1287500	13	F13:24394	T0_1.raw	2	2	756	781			PEAKS DB
94	118	CR_01690C_B	K.IDYGVFDAGNGDYFITTER.A	N	144.15	2151.97	19	0.6	1077	2	75.56	3919200	13	F13:27918	T0_1.raw	4	4	334	352			PEAKS DB
94	118	CR_01690C_B	K.IDYGVFDAGN(+.98)GDYFITTER.A	N	136.48	2152.96	19	-0.6	1077.49	2	77.95	3106500	13	F13:28900	T0_1.raw	4	4	334	352	Deamidation (NQ)	N10:Deamidation (NQ):1000.00	PEAKS DB
94	118	CR_01690C_B	K.GKSDVDGSKPISLTVLVSNTFPEWQDNYIELVR.E	N	133.41	3705.89	33	0.3	927.48	4	83.08	742230	13	F13:31056	T0_1.raw	1	1	942	974			PEAKS DB
94	118	CR_01690C_B	R.IAM(+15.99)ADAGDTVEDANFDEANANAAILR.L	N	124.58	2693.22	26	-0.1	1347.62	2	59.97	2475000	13	F13:21589	T0_1.raw	3	3	756	781	Oxidation (M)	M3:Oxidation (M):1000.00	PEAKS DB
94	118	CR_01690C_B	K.AGKFDIKPEQMTDEVFDYIFTR.R	N	108.04	2649.28	22	-0.5	663.327	4	81.04	352250	13	F13:30174	T0_1.raw	1	1	638	659			PEAKS DB
94	118	CR_01690C_B	K.GTGVVTC(+57.02)VPSDSPDDFVTTR.D	N	102.37	2108.97	20	-0.5	1055.49	2	52.22	3398900	13	F13:18396	T0_1.raw	4	4	408	427	Carbamidomethylation	C7:Carbamidomethylation:1000.00	PEAKS DB
94	118	CR_01690C_B	R.SMITTDANPYYDAFVR.W	N	101.1	1862.85	16	-2.6	932.43	2	66.74	734970	13	F13:24431	T0_1.raw	2	2	220	235			PEAKS DB
94	118	CR_01690C_B	K.VKQDLIDEGLAFVYNEPESQVISR.S	N	98.54	2748.4	24	0.3	917.14	3	79.68	11248000	14	F14:30530	T0_2.raw	3	3	513	536			PEAKS DB
94	118	CR_01690C_B	K.LPWDPQYLVESLSDSTVYMAYYTIDR.F	N	97.84	3124.47	26	-0.9	1042.5	3	94.87	0	13	F13:35701	T0_1.raw	0	0	602	627			PEAKS DB
94	118	CR_01690C_B	R.KLTFDEIDTLKNVVEIVK.N	N	96.18	2103.18	18	-0.2	702.068	3	74.5	1035700	13	F13:27515	T0_1.raw	2	2	1022	1039			PEAKS DB
94	118	CR_01690C_B	R.YTIYSEKDGQAC(+57.02)LDHDR.Q	N	95.93	2069.91	17	0.6	518.485	4	30.94	1619200	13	F13:9664	T0_1.raw	2	2	253	269	Carbamidomethylation	C12:Carbamidomethylation:1000.00	PEAKS DB
94	118	CR_01690C_B	K.VFEVDAPTFEEC(+57.02)PIEDVEQVQEAHPK.F	N	95.62	3041.4	26	-0.8	761.356	4	70.49	5214800	13	F13:25868	T0_1.raw	3	3	32	57	Carbamidomethylation	C12:Carbamidomethylation:1000.00	PEAKS DB
94	118	CR_01690C_B	R.I(+42.01)AM(+15.99)ADAGDTVEDANFDEANANAAILR.L	N	91.51	2735.23	26	-0.7	912.751	3	58.47	438190	13	F13:20994	T0_1.raw	3	3	756	781	Acetylation (N-term); Oxidation (M)	I1:Acetylation (N-term):1000.00;M3:Oxidation (M):1000.00	PEAKS DB
94	118	CR_01690C_B	K.C(+57.02)AEFLVNDLK.I	N	90.54	1207.59	10	0.3	604.803	2	49.72	3309900	13	F13:17479	T0_1.raw	2	2	460	469	Carbamidomethylation	C1:Carbamidomethylation:1000.00	PEAKS DB
94	118	CR_01690C_B	K.YIEYQALMLAPIAPHFAEYLYR.E	N	89.91	2671.35	22	3.8	891.461	3	83.11	2392100	14	F14:31970	T0_2.raw	3	3	869	890			PEAKS DB
94	118	CR_01690C_B	K.DWVQTDIVPIVHTEK.Y	N	89.46	1778.92	15	0.6	593.981	3	59.64	1356000	13	F13:21505	T0_1.raw	1	1	441	455			PEAKS DB
94	118	CR_01690C_B	R.IGDYDSFFDAAFENEM(+15.99)NDLIEK.T	Y	89.19	2598.11	22	-0.5	867.044	3	82.9	306040	13	F13:30945	T0_1.raw	1	1	801	822	Oxidation (M)	M16:Oxidation (M):1000.00	PEAKS DB
94	118	CR_01690C_B	K.YIEYQALM(+15.99)LAPIAPHFAEYLYR.E	N	88.45	2687.35	22	0.3	896.789	3	80.44	2201400	13	F13:29941	T0_1.raw	3	3	869	890	Oxidation (M)	M8:Oxidation (M):1000.00	PEAKS DB
94	118	CR_01690C_B	K.TYQQYTLSNYK.Q	N	88.4	1407.67	11	-0.1	704.841	2	36.76	6749200	13	F13:12259	T0_1.raw	3	3	823	833			PEAKS DB
94	118	CR_01690C_B	K.NIISGEDNIELNFK.G	N	87.98	1604.8	14	-0.9	803.409	2	60.84	3605500	13	F13:21926	T0_1.raw	3	3	1064	1077			PEAKS DB
94	118	CR_01690C_B	R.EFEYFYPLDVR.V	N	87.32	1476.69	11	0.1	739.354	2	74.53	6770800	14	F14:28404	T0_2.raw	3	3	678	688			PEAKS DB
94	118	CR_01690C_B	K.QDLIDEGLAFVYNEPESQVISR.S	N	86.47	2521.23	22	-1.3	1261.62	2	84.82	478680	13	F13:31746	T0_1.raw	2	2	515	536			PEAKS DB
94	118	CR_01690C_B	R.LATEDADTVFNR.K	N	85.19	1350.64	12	0.1	676.328	2	39.8	6884700	14	F14:14194	T0_2.raw	4	4	1010	1021			PEAKS DB
94	118	CR_01690C_B	R.EVELFGSDFSKAPADDEDAEESQQPAK.T	N	84.47	2938.3	27	0.5	980.441	3	53.56	3971500	13	F13:19162	T0_1.raw	2	2	119	145			PEAKS DB
94	118	CR_01690C_B	K.FDIKPEQM(+15.99)TDEVFDYIFTR.R	N	84.1	2409.12	19	-0.6	804.047	3	80.55	770910	13	F13:29983	T0_1.raw	2	2	641	659	Oxidation (M)	M8:Oxidation (M):1000.00	PEAKS DB
94	118	CR_01690C_B	R.RDDVETDIPKEQLK.E	N	84.07	1684.86	14	-0.2	562.628	3	28.02	15417000	13	F13:8425	T0_1.raw	4	4	660	673			PEAKS DB
94	118	CR_01690C_B	K.TRLATEDADTVFNR.K	N	83.99	1607.79	14	0.7	536.938	3	35.63	282650	13	F13:11595	T0_1.raw	1	1	1008	1021			PEAKS DB
94	118	CR_01690C_B	K.Q(-17.03)DLIDEGLAFVYNEPESQVISR.S	N	83.93	2504.21	22	-0.4	1253.11	2	91.82	49659	13	F13:34553	T0_1.raw	1	1	515	536	Pyro-glu from Q	Q1:Pyro-glu from Q:1000.00	PEAKS PTM
94	118	CR_01690C_B	R.ELFEQNKLDDNNVIR.Q	N	83.44	1845.92	15	-0.2	923.968	2	44.49	12751000	13	F13:15251	T0_1.raw	7	7	975	989			PEAKS DB
94	118	CR_01690C_B	K.AILDASEYVR.S	N	82.79	1135.59	10	-0.3	568.801	2	46.78	10722000	13	F13:16153	T0_1.raw	5	5	914	923			PEAKS DB
94	118	CR_01690C_B	K.SGLFDFQIAR.D	N	82.66	1152.59	10	0.7	577.304	2	67.01	11085000	13	F13:24678	T0_1.raw	2	2	838	847			PEAKS DB
94	118	CR_01690C_B	K.IQSPKDSVQLANAK.E	N	82.57	1497.82	14	0.5	500.279	3	24.67	949640	13	F13:7224	T0_1.raw	1	1	470	483			PEAKS DB
94	118	CR_01690C_B	K.GTGVVT(+14.02)C(+57.02)VPSDSPDDFVTTR.D	N	81.96	2122.98	20	-0.6	708.668	3	52.6	3249100	13	F13:18595	T0_1.raw	3	3	408	427	Methylation(others); Carbamidomethylation	T6:Methylation(others):5.55;C7:Carbamidomethylation:1000.00	PEAKS PTM
94	118	CR_01690C_B	R.HGFEGVLAWMK.N	N	81.31	1273.63	11	0.4	425.55	3	62.13	924690	14	F14:23419	T0_2.raw	3	3	578	588			PEAKS DB
94	118	CR_01690C_B	R.LTTLKDWC(+57.02)EEEVKNQDK.L	N	79.44	2135.02	17	0.5	534.763	4	38.64	3733200	13	F13:12873	T0_1.raw	2	2	782	798	Carbamidomethylation	C8:Carbamidomethylation:1000.00	PEAKS DB
94	118	CR_01690C_B	K.FANTDYWLEFFPPLC(+57.02)QK.D	N	79.04	2175.01	17	-0.5	1088.51	2	86	2524600	13	F13:32105	T0_1.raw	3	3	190	206	Carbamidomethylation	C15:Carbamidomethylation:1000.00	PEAKS DB
94	118	CR_01690C_B	K.VEKLEILSFNNGETK.G	N	78.82	1719.9	15	0.1	574.309	3	48.5	834860	13	F13:16897	T0_1.raw	1	1	1047	1061			PEAKS DB
94	118	CR_01690C_B	K.IDYGVFDAGN(-17.03)GDYFITTER.A	N	78.51	2134.95	19	-1.6	1068.48	2	77.39	55380	13	F13:28711	T0_1.raw	1	1	334	352	Ammonia-loss (N)	N10:Ammonia-loss (N):1000.00	PEAKS PTM
94	118	CR_01690C_B	R.QSGEGVGPQEYVGIK.I	N	78.01	1546.76	15	-0.2	774.389	2	40	2584400	13	F13:13537	T0_1.raw	2	2	270	284			PEAKS DB
94	118	CR_01690C_B	K.LEILSFNNGETK.G	N	77.97	1363.7	12	-0.1	682.856	2	52.25	2187600	13	F13:18469	T0_1.raw	2	2	1050	1061			PEAKS DB
94	118	CR_01690C_B	R.YTIYSEKDGQAC(+57.02)LDHDRQSGEGVGPQEYVGIK.I	N	77.95	3598.66	32	0.2	720.74	5	46.67	1771900	13	F13:16087	T0_1.raw	1	1	253	284	Carbamidomethylation	C12:Carbamidomethylation:1000.00	PEAKS DB
94	118	CR_01690C_B	K.VEKLEILSFNN(+.98)GETK.G	N	77.78	1720.89	15	1.1	574.637	3	51.49	1920700	13	F13:18229	T0_1.raw	2	2	1047	1061		N11:Deamidation (NQ):17.01	PEAKS DB
94	118	CR_01690C_B	R.Q(-17.03)SGEGVGPQEYVGIK.I	N	77.69	1529.74	15	3.7	765.878	2	52.85	344710	13	F13:18658	T0_1.raw	1	1	270	284	Pyro-glu from Q	Q1:Pyro-glu from Q:1000.00	PEAKS PTM
94	118	CR_01690C_B	K.IM(+15.99)ENAVPGEPGIFIK.N	N	77.52	1629.84	15	-0.5	815.929	2	54.26	1686200	13	F13:19241	T0_1.raw	2	2	1080	1094	Oxidation (M)	M2:Oxidation (M):1000.00	PEAKS DB
94	118	CR_01690C_B	K.EGFYN(+.98)GTMLIGK.Y	N	76.38	1329.63	12	-1.2	665.82	2	59.22	352710	13	F13:21305	T0_1.raw	1	1	489	500	Deamidation (NQ)	N5:Deamidation (NQ):1000.00	PEAKS DB
94	118	CR_01690C_B	R.LATEDADTVFNRK.L	N	76.35	1478.74	13	-0.1	493.919	3	32.69	2861700	13	F13:10355	T0_1.raw	2	2	1010	1022			PEAKS DB
94	118	CR_01690C_B	R.RSM(+15.99)ITTDANPYYDAFVR.W	N	76.14	2034.95	17	-0.2	679.323	3	50.7	381200	13	F13:17867	T0_1.raw	1	1	219	235	Oxidation (M)	M3:Oxidation (M):1000.00	PEAKS DB
94	118	CR_01690C_B	R.I(+42.01)AMADAGDTVEDAN(+.98)FDEANANAAILR.L	N	75.75	2720.22	26	2.8	907.751	3	61.27	17760	14	F14:23047	T0_2.raw	1	1	756	781	Acetylation (N-term); Deamidation (NQ)	I1:Acetylation (N-term):1000.00;N14:Deamidation (NQ):39.44	PEAKS DB
94	118	CR_01690C_B	R.LTDVAPQAQELFKK.E	N	74.01	1586.87	14	-0.1	529.963	3	43.64	9332300	14	F14:15782	T0_2.raw	3	3	287	300			PEAKS DB
94	118	CR_01690C_B	R.SM(+15.99)ITTDANPYYDAFVR.W	N	73.86	1878.85	16	1.4	940.432	2	66.71	1229700	13	F13:24382	T0_1.raw	3	3	220	235	Oxidation (M)	M2:Oxidation (M):1000.00	PEAKS DB
94	118	CR_01690C_B	K.VYLVAATLRPETMYGQTC(+57.02)C(+57.02)FVSPK.I	N	73.41	2790.35	24	0.3	931.126	3	66.61	890080	13	F13:24268	T0_1.raw	1	1	310	333	Carbamidomethylation	C18:Carbamidomethylation:1000.00;C19:Carbamidomethylation:1000.00	PEAKS DB
94	118	CR_01690C_B	R.VLPMETVLATK.G	N	73.31	1200.68	11	-0.2	601.347	2	52.85	1358900	13	F13:18657	T0_1.raw	1	1	397	407			PEAKS DB
94	118	CR_01690C_B	R.I(+57.02)AMADAGDTVEDANFDEANANAAILR.L	N	72.86	2734.25	26	0.1	912.424	3	51.82	8817800	13	F13:18382	T0_1.raw	2	2	756	781		I1:Carbamidomethylation (DHKE X@N-term):0.00	PEAKS PTM
94	118	CR_01690C_B	K.STGNFMTLEQIIEK.F	N	72.49	1609.8	14	-0.6	805.908	2	71.76	1516100	14	F14:27325	T0_2.raw	3	3	735	748			PEAKS DB
94	118	CR_01690C_B	K.STGNFM(+15.99)TLEQIIEK.F	N	69.45	1625.8	14	-0.3	813.905	2	65.92	2434400	13	F13:24150	T0_1.raw	2	2	735	748	Oxidation (M)	M6:Oxidation (M):1000.00	PEAKS DB
94	118	CR_01690C_B	R.VLPM(+15.99)ETVLATK.G	N	69.22	1216.67	11	-0.4	609.344	2	37.25	2002100	13	F13:12217	T0_1.raw	2	2	397	407	Oxidation (M)	M4:Oxidation (M):1000.00	PEAKS DB
94	118	CR_01690C_B	R.DLANKPEYYGIEKDWVQTDIVPIVHTEK.Y	N	68.87	3299.67	28	0.4	660.942	5	66.98	9573700	13	F13:24645	T0_1.raw	3	3	428	455			PEAKS DB
94	118	CR_01690C_B	K.F(+42.01)FATM(+15.99)AYPYM(+15.99)NGVLHAGHAFTLSK.V	N	68.06	2747.29	24	0.1	550.465	5	54.59	775290	13	F13:19382	T0_1.raw	2	2	58	81	Acetylation (N-term); Oxidation (M)	F1:Acetylation (N-term):1000.00;M5:Oxidation (M):1000.00;M10:Oxidation (M):1000.00	PEAKS DB
94	118	CR_01690C_B	K.FDIKPEQMTDEVFDYIFTR.R	N	67.95	2393.12	19	-0.7	798.715	3	85.62	395290	13	F13:32045	T0_1.raw	1	1	641	659			PEAKS DB
94	118	CR_01690C_B	R.LTTLKDWC(+57.02)EEEVKNQDKLR.I	N	67.8	2404.21	19	-0.4	602.058	4	42.91	873090	13	F13:14634	T0_1.raw	1	1	782	800	Carbamidomethylation	C8:Carbamidomethylation:1000.00	SPIDER
94	118	CR_01690C_B	R.IDAPYAVNK.N	N	67.53	989.518	9	0.5	495.767	2	28.1	10065000	13	F13:8646	T0_1.raw	2	2	385	393			PEAKS DB
94	118	CR_01690C_B	R.LTDVAPQAQELFK.K	N	67.09	1458.77	13	-0.7	730.393	2	53.3	4573300	13	F13:18802	T0_1.raw	2	2	287	299			PEAKS DB
94	118	CR_01690C_B	K.GKNIISGEDNIELNFK.G	N	66.84	1789.92	16	0.4	597.648	3	50.18	3000200	13	F13:17542	T0_1.raw	2	2	1062	1077			PEAKS DB
94	118	CR_01690C_B	R.REFEYFYPLDVR.V	N	66.13	1632.79	12	0.8	545.272	3	61.75	4569400	13	F13:22267	T0_1.raw	5	5	677	688			PEAKS DB
94	118	CR_01690C_B	K.EGFYNGTM(+15.99)LIGK.Y	N	65.32	1344.64	12	0.3	673.327	2	46.24	289840	13	F13:15990	T0_1.raw	1	1	489	500	Oxidation (M)	M8:Oxidation (M):1000.00	PEAKS DB
94	118	CR_01690C_B	K.VYLVAATLRPETM(+15.99)YGQTC(+57.02)C(+57.02)FVSPK.I	N	65	2806.35	24	0.1	936.457	3	60.17	1460500	13	F13:21631	T0_1.raw	2	2	310	333	Oxidation (M); Carbamidomethylation	M13:Oxidation (M):1000.00;C18:Carbamidomethylation:1000.00;C19:Carbamidomethylation:1000.00	PEAKS DB
94	118	CR_01690C_B	R.E(-18.01)FEYFYPLDVR.V	N	64.75	1458.68	11	-0.2	730.348	2	86.78	46268	13	F13:32545	T0_1.raw	1	1	678	688	Pyro-glu from E	E1:Pyro-glu from E:1000.00	PEAKS PTM
94	118	CR_01690C_B	K.VFEVDE(sub A)PTFEECPIEDVEQVQEAHPK.F	N	64.21	3042.38	26	5.5	761.607	4	70.32	0	13	F13:25868	T0_1.raw	0	0	32	57			SPIDER
94	118	CR_01690C_B	R.I(+41.03)AMADAGD(+15.99)TVEDANFDEANANAAILR.L	N	63.87	2734.25	26	-0.7	912.423	3	51.63	0	15	F15:19145	T0_3.raw	0	0	756	781	Amidination of lysines or N-terminal amines with methyl acetimidate	I1:Amidination of lysines or N-terminal amines with methyl acetimidate:1000.00;D8:Oxidation or Hydroxylation:0.00	PEAKS PTM
94	118	CR_01690C_B	K.LTFDEIDTLK.N	N	63.56	1193.62	10	-0.3	597.816	2	58.34	2198000	13	F13:20914	T0_1.raw	2	2	1023	1032			PEAKS DB
94	118	CR_01690C_B	R.RSMITTDANPYYDAFVR.W	N	61.7	2018.95	17	-1.1	673.99	3	56.36	59493	13	F13:20146	T0_1.raw	1	1	219	235			PEAKS DB
94	118	CR_01690C_B	K.LEILSFNN(+.98)GETK.G	N	61.47	1364.68	12	0.5	683.349	2	56.49	5382500	13	F13:20234	T0_1.raw	2	2	1050	1061		N8:Deamidation (NQ):9.34	PEAKS DB
94	118	CR_01690C_B	K.VEFATGFQR.M	N	59.68	1053.52	9	0.8	527.77	2	38.81	5531300	13	F13:12963	T0_1.raw	1	1	82	90			PEAKS DB
94	118	CR_01690C_B	R.ALFPLGFHC(+57.02)TGM(+15.99)PIK.A	N	59.35	1703.85	15	0.5	568.958	3	54.59	1502800	13	F13:19354	T0_1.raw	1	1	96	110	Carbamidomethylation; Oxidation (M)	C9:Carbamidomethylation:1000.00;M12:Oxidation (M):1000.00	PEAKS DB
94	118	CR_01690C_B	K.FFATMAYPYMN(+.98)GVLHAGHAFTLSK.V	N	58.14	2674.27	24	0.3	669.575	4	73.6	65870	13	F13:27149	T0_1.raw	1	1	58	81	Deamidation (NQ)	N11:Deamidation (NQ):1000.00	PEAKS DB
94	118	CR_01690C_B	K.NAPYSLKVEKLEILSFNN(+.98)GETK.G	N	58.1	2494.3	22	0.5	624.581	4	61.44	288690	13	F13:22274	T0_1.raw	2	2	1040	1061		N18:Deamidation (NQ):17.01	PEAKS DB
94	118	CR_01690C_B	R.ESVNTTGIGM(+15.99)HKDLVLK.Y	N	57.2	1856.97	17	0.2	619.996	3	30.97	1026300	13	F13:9670	T0_1.raw	2	2	852	868	Oxidation (M)	M10:Oxidation (M):1000.00	PEAKS DB
94	118	CR_01690C_B	R.EVELFGSDFSK.A	N	57.17	1256.59	11	-0.2	629.303	2	55.95	3144800	13	F13:19903	T0_1.raw	2	2	119	129			PEAKS DB
94	118	CR_01690C_B	K.EGFYN(+.98)GTM(+15.99)LIGK.Y	N	56.99	1345.62	12	-3.3	673.816	2	50.43	753990	13	F13:17664	T0_1.raw	2	2	489	500	Deamidation (NQ); Oxidation (M)	N5:Deamidation (NQ):1000.00;M8:Oxidation (M):1000.00	PEAKS DB
94	118	CR_01690C_B	K.DVTAFGAR.V	N	56.93	835.419	8	-0.7	418.716	2	29.19	1986500	13	F13:8866	T0_1.raw	1	1	207	214			PEAKS DB
94	118	CR_01690C_B	R.HGFEGVLAW(+31.99)M(+15.99)K.N	N	56.68	1321.61	11	0.4	441.545	3	62.31	95637	13	F13:22552	T0_1.raw	1	1	578	588	Oxidation (M)	W9:Dihydroxy:6.59;M10:Oxidation (M):1000.00	PEAKS PTM
94	118	CR_01690C_B	R.KLTFDEIDTLK.N	N	55.46	1321.71	11	-0.9	441.578	3	47.74	5177800	14	F14:17437	T0_2.raw	2	2	1022	1032			PEAKS DB
94	118	CR_01690C_B	K.NM(+15.99)SFQNLTPK.R	N	55.37	1194.57	10	-0.1	598.292	2	31.22	1197800	13	F13:9782	T0_1.raw	1	1	356	365	Oxidation (M)	M2:Oxidation (M):1000.00	PEAKS DB
94	118	CR_01690C_B	K.IMENAVPGEPGIFIK.N	N	55.1	1613.85	15	1.6	807.933	2	59.87	954380	14	F14:22444	T0_2.raw	2	2	1080	1094			PEAKS DB
94	118	CR_01690C_B	K.YIE(+57.02)YQALMLAPIAPHFAEYLYR.E	N	54.95	2728.37	22	1.1	683.101	4	75.54	2339500	13	F13:27885	T0_1.raw	1	1	869	890		E3:Carbamidomethylation (DHKE X@N-term):11.10	PEAKS PTM
94	118	CR_01690C_B	K.DWC(+57.02)EEEVKNQDKLR.I	N	54.43	1847.85	14	-0.4	616.956	3	32.48	95591	13	F13:10322	T0_1.raw	1	1	787	800	Carbamidomethylation	C3:Carbamidomethylation:1000.00	PEAKS DB
94	118	CR_01690C_B	K.FDIKPEQMTD(+57.02)EVFDYIFTR.R	N	53.79	2450.15	19	-0.3	817.722	3	70.03	545870	13	F13:25708	T0_1.raw	2	2	641	659		D10:Carbamidomethylation (DHKE X@N-term):0.00	PEAKS PTM
94	118	CR_01690C_B	R.E(-18.01)LFEQNKLDDNNVIR.Q	N	53.59	1827.91	15	-0.7	914.962	2	57.68	41561	13	F13:20692	T0_1.raw	1	1	975	989	Pyro-glu from E	E1:Pyro-glu from E:1000.00	PEAKS PTM
94	118	CR_01690C_B	R.AN(-17.03)GHLLLNNAK.M	N	53.15	1146.61	11	0.5	574.315	2	32.21	3219200	13	F13:10163	T0_1.raw	2	2	721	731	Ammonia-loss (N)	N2:Ammonia-loss (N):108.85	PEAKS PTM
94	118	CR_01690C_B	K.VKQDLIDEGLAFVYNEPES(+27.99)QVISR.S	N	51.83	2776.39	24	1.1	926.472	3	80.16	0	14	F14:30771	T0_2.raw	0	0	513	536		S19:Formylation (TS):11.12	PEAKS PTM
94	118	CR_01690C_B	K.AGKFDIKPEQM(+15.99)TDEVFDYIFTR.R	N	50.65	2665.27	22	0.1	667.326	4	72.75	250490	13	F13:26898	T0_1.raw	1	1	638	659	Oxidation (M)	M11:Oxidation (M):1000.00	PEAKS DB
94	118	CR_01690C_B	K.VYLVAATLRPE(+57.02)TMYGQTC(+57.02)C(+57.02)FVSPK.I	N	49.94	2847.38	24	-0.4	712.851	4	52.12	6154000	13	F13:18328	T0_1.raw	3	3	310	333	Carbamidomethylation	E11:Carbamidomethylation (DHKE X@N-term):12.23;C18:Carbamidomethylation:1000.00;C19:Carbamidomethylation:1000.00	PEAKS PTM
94	118	CR_01690C_B	K.IRLTDVAPQAQELFKK.E	N	49.49	1856.05	16	0.7	465.021	4	53.55	301140	13	F13:18958	T0_1.raw	1	1	285	300			PEAKS DB
94	118	CR_01690C_B	K.IRLTDVAPQAQELFK.K	N	48.6	1727.96	15	0.9	576.993	3	61.75	153160	13	F13:22315	T0_1.raw	1	1	285	299			PEAKS DB
94	118	CR_01690C_B	K.LEILSFN(+.98)NGETK.G	N	48.13	1364.68	12	-2.3	683.347	2	56.99	537430	13	F13:20467	T0_1.raw	2	2	1050	1061		N7:Deamidation (NQ):11.06	PEAKS DB
94	118	CR_01690C_B	R.ESVNTTGIGMHKDLVLK.Y	N	48.04	1840.97	17	-0.3	461.25	4	35.84	326530	13	F13:11688	T0_1.raw	1	1	852	868			PEAKS DB
94	118	CR_01690C_B	K.C(+57.02)AE(+14.02)FLVNDLK.I	N	47.75	1221.61	10	-0.8	611.81	2	50.12	300190	13	F13:17540	T0_1.raw	1	1	460	469	Carbamidomethylation; Methylation(others)	C1:Carbamidomethylation:1000.00;E3:Methylation(others):61.26	PEAKS PTM
94	118	CR_01690C_B	K.LEILSFNN(-17.03)GETK.G	N	47	1346.67	12	0.8	674.344	2	54.89	17099	13	F13:19545	T0_1.raw	1	1	1050	1061		N8:Ammonia-loss (N):0.00	PEAKS PTM
94	118	CR_01690C_B	K.FDIK(+14.96)PEQMTDEVFDYIFTR.R	N	46.51	2408.09	19	5	803.707	3	79.64	642720	13	F13:29677	T0_1.raw	1	1	641	659	Alpha-amino adipic acid	K4:Alpha-amino adipic acid:1000.00	PEAKS PTM
94	118	CR_01690C_B	R.S(+57.02)MITTDANPYYDAFVR.W	N	44.95	1919.87	16	0.2	960.944	2	49.22	5678500	13	F13:17180	T0_1.raw	2	2	220	235	Carbamidomethylation (DHKE X@N-term)	S1:Carbamidomethylation (DHKE X@N-term):23.70	PEAKS PTM
94	118	CR_01690C_B	K.YIEY(+42.01)Q(+15.00)ALMLAPIAPHFAEYLYR.E	N	44.93	2728.36	22	3.4	910.464	3	75.56	190230	13	F13:27930	T0_1.raw	1	1	869	890	Acetylation (TSCYH); Deamidation followed by a methylation	Y4:Acetylation (TSCYH):22.45;Q5:Deamidation followed by a methylation:1000.00	PEAKS PTM
94	118	CR_01690C_B	K.FFW(sub A)TMAYPYMN(+.98)GVLHAGHAFTLSK.V	N	44.68	2789.31	24	1.9	465.894	6	48.86	0	13	F13:17074	T0_1.raw	0	0	58	81	Deamidation (NQ)	N11:Deamidation (NQ):1000.00	SPIDER
94	118	CR_01690C_B	R.YTIYSEKDGQAC(+57.02)LD(+14.02)HDR.Q	N	43.69	2083.93	17	0.2	695.65	3	31.71	1752100	13	F13:9979	T0_1.raw	2	2	253	269	Carbamidomethylation	C12:Carbamidomethylation:1000.00;D14:Methylation(others):7.82	PEAKS PTM
94	118	CR_01690C_B	R.GYYKPLFTIN(+.98)GK.T	Y	43.61	1400.73	12	-0.9	467.918	3	48.37	1066900	13	F13:16972	T0_1.raw	2	2	367	378	Deamidation (NQ)	N10:Deamidation (NQ):1000.00	PEAKS DB
94	118	CR_01690C_B	R.SM(-48.00)ITTDANPYYDAFVR.W	N	42.84	1814.85	16	-2.1	605.955	3	49.2	0	13	F13:17215	T0_1.raw	0	0	220	235	Dethiomethyl	M2:Dethiomethyl:1000.00	PEAKS PTM
94	118	CR_01690C_B	K.YGDKC(+57.02)AEFLVNDLK.I	N	42.58	1670.8	14	-0.9	557.939	3	49.58	91702	14	F14:18264	T0_2.raw	1	1	456	469	Carbamidomethylation	C5:Carbamidomethylation:1000.00	PEAKS DB
94	118	CR_01690C_B	K.VFEVDAPTFEEC(+57.02)PIEDVEQ(+.98)VQEAHPK.F	N	41.16	3042.38	26	4.1	1015.14	3	70.35	39171	15	F15:26849	T0_3.raw	1	1	32	57	Carbamidomethylation	C12:Carbamidomethylation:1000.00;Q19:Deamidation (NQ):14.04	PEAKS DB
94	118	CR_01690C_B	K.S(+57.02)GLFDFQIAR.D	N	41.08	1209.61	10	0	605.814	2	67.56	67047	13	F13:24735	T0_1.raw	1	1	838	847	Carbamidomethylation (DHKE X@N-term)	S1:Carbamidomethylation (DHKE X@N-term):61.69	PEAKS PTM
94	118	CR_01690C_B	R.IAMADAGDT(+114.04)VEDANFDEANANAAILR.L	N	40.04	2791.27	26	-1.9	931.429	3	52.62	45817	13	F13:18632	T0_1.raw	1	1	756	781	Ubiquitin	T9:Ubiquitin:1000.00	PEAKS PTM
94	118	CR_01690C_B	K.FQYEIM(+15.99)M(+15.99)QLGIPREEVAK.F	N	39.95	2213.09	18	0.6	738.703	3	53.17	279890	13	F13:18828	T0_1.raw	1	1	172	189	Oxidation (M)	M6:Oxidation (M):1000.00;M7:Oxidation (M):1000.00	PEAKS DB
94	118	CR_01690C_B	R.DALIDIEK.K	N	39.2	915.491	8	-0.4	458.753	2	41.57	2735700	13	F13:14199	T0_1.raw	2	2	14	21			PEAKS DB
94	118	CR_01690C_B	K.DGQAC(+57.02)LDHDRQT(sub S)GEGVGPQEYVGIK.I	N	39.16	2728.25	25	0.1	683.07	4	39.82	431070	13	F13:13383	T0_1.raw	1	1	260	284	Carbamidomethylation	C5:Carbamidomethylation:1000.00	SPIDER
94	118	CR_01690C_B	K.FFATMAYPYMNGVLHAGHAFTLSK.V	N	38.53	2673.29	24	-2.4	669.327	4	76	98399	13	F13:28169	T0_1.raw	1	1	58	81			PEAKS DB
94	118	CR_01690C_B	K.FDIK(+57.02)PEQMTDEVFDYIFTR.R	N	38.51	2450.15	19	-0.5	613.543	4	70.03	3654800	13	F13:25673	T0_1.raw	1	1	641	659		K4:Carbamidomethylation (DHKE X@N-term):0.00	PEAKS PTM
94	118	CR_01690C_B	K.VWAEEKVFEVDAPTFEEC(+57.02)PIEDVEQVQEAHPK.F	N	38.33	3783.76	32	-0.4	946.947	4	74.32	1354300	13	F13:27376	T0_1.raw	1	1	26	57	Carbamidomethylation	C18:Carbamidomethylation:1000.00	PEAKS DB
94	118	CR_01690C_B	R.SMITTDQ(sub A)NPYYDAFVR.W	N	38.3	1919.87	16	0.6	640.965	3	49.22	5540300	13	F13:17146	T0_1.raw	1	1	220	235			SPIDER
94	118	CR_01690C_B	K.VFEVDAPTFE(+14.02)EC(+57.02)PIEDVEQVQEAHPK.F	N	37.93	3055.41	26	0	1019.48	3	70.73	2568300	13	F13:26145	T0_1.raw	1	1	32	57	Carbamidomethylation	E10:Methylation(others):0.00;C12:Carbamidomethylation:1000.00	PEAKS PTM
94	118	CR_01690C_B	R.EVELFGSDFSKAPADDEDAEESQQPAKTETK.R	N	37.8	3397.53	31	-0.3	1133.52	3	47.71	3405200	13	F13:16606	T0_1.raw	2	2	119	149			PEAKS DB
94	118	CR_01690C_B	K.S(+43.01)TGNFMTLEQIIEK.F	N	37	1652.81	14	2.5	827.413	2	67.84	50154	14	F14:25728	T0_2.raw	1	1	735	748	Carbamylation	S1:Carbamylation:27.83	PEAKS PTM
94	118	CR_01690C_B	V.RAN(+.98)GHLLLNNAKMSKSTGNFMTLEQIIEK.F	N	35.89	3258.69	29	1.5	815.68	4	66.08	0	13	F13:24136	T0_1.raw	0	0	720	748		N3:Deamidation (NQ):0.00	SPIDER
94	118	CR_01690C_B	R.RSMITTD(+57.02)ANPYYDAFVR.W	N	35.42	2075.97	17	-0.7	692.998	3	42.38	76099	13	F13:14438	T0_1.raw	1	1	219	235		D7:Carbamidomethylation (DHKE X@N-term):0.00	PEAKS PTM
94	118	CR_01690C_B	R.DALIDIEKK.Y	N	35.39	1043.59	9	-0.1	522.8	2	31.93	5237100	13	F13:10046	T0_1.raw	1	1	14	22			PEAKS DB
94	118	CR_01690C_B	K.NVVEIVK.N	N	35.35	799.48	7	-0.8	400.747	2	28.1	733910	13	F13:8309	T0_1.raw	1	1	1033	1039			PEAKS DB
94	118	CR_01690C_B	R.IGDYDSFFDAAFENEMNDLIEK.T	Y	35.29	2582.12	22	-1.1	861.712	3	88.98	115270	13	F13:33417	T0_1.raw	1	1	801	822			PEAKS DB
94	118	CR_01690C_B	R.HGFEGVLAWMK(+43.01).N	N	34.95	1316.63	11	-0.3	439.885	3	50.17	23707	14	F14:18483	T0_2.raw	1	1	578	588	Carbamylation	K11:Carbamylation:35.88	PEAKS PTM
94	118	CR_01690C_B	R.ELFEQN(+.98)KLDDNNVIR.Q	N	34.28	1846.91	15	-0.6	616.642	3	47.1	0	13	F13:16349	T0_1.raw	0	0	975	989		N6:Deamidation (NQ):0.00	PEAKS DB
94	118	CR_01690C_B	R.ELFEQNKLDDN(+.98)NVIR.Q	N	34.11	1846.91	15	0.1	616.643	3	46.21	535120	13	F13:15965	T0_1.raw	1	1	975	989		N11:Deamidation (NQ):14.02	PEAKS DB
94	118	CR_01690C_B	R.SMITTD(+57.02)ANPYYDAFVR.W	N	33.94	1919.87	16	-0.7	640.964	3	48.91	65264	17	F17:18037	T0_5.raw	1	1	220	235		D6:Carbamidomethylation (DHKE X@N-term):0.00	PEAKS PTM
94	118	CR_01690C_B	R.HGFEGVLAWMK(+57.02).N	N	32.72	1330.65	11	0.4	444.557	3	37.61	1871200	13	F13:12437	T0_1.raw	1	1	578	588	Carbamidomethylation (DHKE X@N-term)	K11:Carbamidomethylation (DHKE X@N-term):58.30	PEAKS PTM
94	118	CR_01690C_B	K.G(+71.04)TGVVTC(+57.02)VPSDSPDDFVTTR.D	N	32.14	2180.01	20	-2.7	727.674	3	41.92	4190700	13	F13:14394	T0_1.raw	1	1	408	427	Propionamide (K X@N-term); Carbamidomethylation	G1:Propionamide (K X@N-term):1000.00;C7:Carbamidomethylation:1000.00	PEAKS PTM
94	118	CR_01690C_B	R.ALFPLGFHC(+57.02)TGM(-48.00)PIK.A	N	32.09	1639.85	15	0.8	410.971	4	45.19	345010	13	F13:15581	T0_1.raw	2	2	96	110	Carbamidomethylation; Dethiomethyl	C9:Carbamidomethylation:1000.00;M12:Dethiomethyl:1000.00	PEAKS PTM
94	118	CR_01690C_B	R.EVLGKN(+.98)GSVQTSKFPR.A	N	31.72	1746.93	16	0.6	437.739	4	28.39	108430	13	F13:8622	T0_1.raw	1	1	891	906		N6:Deamidation (NQ):11.12	PEAKS DB
94	118	CR_01690C_B	K.FDIKPEQMTDEVFDYIFTRR.D	N	31.63	2549.23	20	2.9	638.316	4	82.74	0	13	F13:30910	T0_1.raw	0	0	641	660			PEAKS DB
94	118	CR_01690C_B	K.IMENQ(sub A)VPGEPGIFIK.N	N	31.37	1670.87	15	0.3	557.964	3	44.29	6340800	13	F13:15110	T0_1.raw	1	1	1080	1094			SPIDER
94	118	CR_01690C_B	K.AGKFDIKPEQMTDE(+57.02)VFDYIFTR.R	N	31.23	2706.3	22	-0.5	677.582	4	61.94	465380	13	F13:22434	T0_1.raw	1	1	638	659		E14:Carbamidomethylation (DHKE X@N-term):0.00	PEAKS PTM
94	118	CR_01690C_B	K.DS(+13.03)VQLANAK.E	N	29.71	957.524	9	-0.2	479.769	2	29.93	355070	14	F14:10194	T0_2.raw	1	1	475	483	Michael addition with methylamine	S2:Michael addition with methylamine:1000.00	PEAKS PTM
94	118	CR_01690C_B	K.NAPYSLKVEKLEILSFNNGETK.G	N	29.44	2493.31	22	0.7	624.336	4	59.14	150590	13	F13:21279	T0_1.raw	1	1	1040	1061			PEAKS DB
94	118	CR_01690C_B	L.TPD(sub K)RGYYKPLFTINGK.T	Y	28.79	1868.98	16	0.7	468.252	4	45.03	630480	13	F13:15445	T0_1.raw	1	1	363	378			SPIDER
94	118	CR_01690C_B	K.Y(+127.06)GD(+17.03)KC(+57.02)AEFLVNDLK.I	N	27.84	1814.89	14	1.8	605.971	3	49.58	12750	14	F14:18287	T0_2.raw	1	1	456	469	Carbamidomethylation	Y1:N-Succinimidyl-2-morpholine acetate:0.00;D3:Replacement of proton with ammonium ion:11.12;C5:Carbamidomethylation:1000.00	PEAKS PTM
94	118	CR_01690C_B	K.GKIM(+15.99)ENAVPGEPGIFIK.N	N	27.55	1814.96	17	-0.1	605.994	3	45.61	176810	13	F13:15778	T0_1.raw	1	1	1078	1094	Oxidation (M)	M4:Oxidation (M):1000.00	PEAKS DB
94	118	CR_01690C_B	K.G(+57.02)K(+380.15)IMENAVPGEPGIFIK.N	N	27.39	2236.13	17	2.1	560.042	4	44.33	674410	13	F13:15181	T0_1.raw	1	1	1078	1094		G1:Carbamidomethylation (DHKE X@N-term):0.00;K2:Nucleophilic addition to cytopiloyne+H2O:0.00	PEAKS PTM
94	118	CR_01690C_B	K.NMSFQNLTPK.R	N	27.23	1178.58	10	-1.4	590.294	2	41.85	0	13	F13:14193	T0_1.raw	0	0	356	365			PEAKS DB
219	500	C1_00710C_A	MREIIHLSTGQC(+57.02)GNQIGAAFWETIC(+57.02)GEHGLDN(+.98)NGTYVGNNELQK.S	Y	200	4932.27	44	-2.5	987.458	5	76.47	227080	16	F16:29800	T0_4.raw	2	2	1	44	Carbamidomethylation	C12:Carbamidomethylation:1000.00;C25:Carbamidomethylation:1000.00;N32:Deamidation (NQ):0.00	PEAKS DB
219	500	C1_00710C_A	K.VSDTVIEPYNATLSVHQLVENSD(+14.02)ETFC(+57.02)IDNEALYNIC(+57.02)QNTLK.L	Y	171.79	4870.3	42	-1.2	1218.58	4	84.5	248830	16	F16:33140	T0_4.raw	1	1	175	216	Carbamidomethylation	D23:Methylation(others):0.00;C27:Carbamidomethylation:1000.00;C37:Carbamidomethylation:1000.00	PEAKS PTM
219	500	C1_00710C_A	MREIIHLSTGQC(+57.02)GNQIGAAFWETIC(+57.02)GEHGLDN(+.98)N(+.98)GTYVGNNELQK.S	Y	165.72	4933.25	44	4.1	987.661	5	76.45	0	16	F16:29800	T0_4.raw	0	0	1	44	Carbamidomethylation; Deamidation (NQ)	C12:Carbamidomethylation:1000.00;C25:Carbamidomethylation:1000.00;N32:Deamidation (NQ):30.61;N33:Deamidation (NQ):32.55	PEAKS DB
219	500	C1_00710C_A	K.VSDTVIEPYNATLSVHQLVENSDETFC(+57.02)IDNEALYNIC(+57.02)QNTLK.L	Y	163.59	4856.28	42	-0.1	1215.08	4	84.37	1205800	16	F16:33054	T0_4.raw	1	1	175	216	Carbamidomethylation	C27:Carbamidomethylation:1000.00;C37:Carbamidomethylation:1000.00	PEAKS DB
219	500	C1_00710C_A	K.GHYTEGAELVDSVLDVVR.R	Y	130.2	1957.97	18	-0.1	653.665	3	75.75	35706000	16	F16:29466	T0_4.raw	4	4	104	121			PEAKS DB
219	500	C1_00710C_A	R.EAEGC(+57.02)DSLQGFQITHSLGGGTGSGMGTLLISK.I	Y	122.59	3207.52	32	0.1	1070.18	3	71.91	1932300	16	F16:27883	T0_4.raw	2	2	123	154	Carbamidomethylation	C5:Carbamidomethylation:1000.00	PEAKS DB
219	500	C1_00710C_A	K.GHYTEGAELVDSVLDVVRR.E	Y	121.45	2114.08	19	0.4	529.526	4	70.77	6403400	16	F16:27405	T0_4.raw	3	3	104	122			PEAKS DB
219	500	C1_00710C_A	K.TSQIGNLFRPDNFIFGQSSAGNVWAK.G	Y	117.63	2853.42	26	0.2	952.147	3	78.84	15258000	16	F16:30836	T0_4.raw	7	7	78	103			PEAKS DB
219	500	C1_00710C_A	K.LPQPSYAELNNLVSSVM(+15.99)SGVTTSLR.Y	Y	114.53	2678.36	25	0.3	893.794	3	84.32	1390900	16	F16:33058	T0_4.raw	4	4	217	241	Oxidation (M)	M17:Oxidation (M):1000.00	PEAKS DB
219	500	C1_00710C_A	R.EIIHLSTGQC(+57.02)GNQ(+.98)IGAAFWETIC(+57.02)GEHGLDNN(+.98)GTYVGNNELQK.S	Y	111.95	4646.11	42	3.7	1162.54	4	78.86	364420	16	F16:30777	T0_4.raw	1	1	3	44	Carbamidomethylation	C10:Carbamidomethylation:1000.00;Q13:Deamidation (NQ):17.01;C23:Carbamidomethylation:1000.00;N31:Deamidation (NQ):10.11	PEAKS DB
219	500	C1_00710C_A	R.EIIHLSTGQC(+57.02)GNQIGAAFWETIC(+57.02)GEHGLDNNGTYVGNNELQK.S	Y	110.27	4644.14	42	1.7	1162.04	4	77.89	0	16	F16:30397	T0_4.raw	0	0	3	44	Carbamidomethylation	C10:Carbamidomethylation:1000.00;C23:Carbamidomethylation:1000.00	PEAKS DB
219	500	C1_00710C_A	K.DLDMSATFIGNSTSIQELFKR.V	Y	109.42	2372.17	21	-0.7	791.73	3	80.88	771550	16	F16:31622	T0_4.raw	1	1	360	380			PEAKS DB
219	500	C1_00710C_A	K.LPQPSYAELNNLVSSVMSGVTTSLR.Y	Y	103.96	2662.36	25	0.7	1332.19	2	91.22	445730	16	F16:35831	T0_4.raw	1	1	217	241			PEAKS DB
219	500	C1_00710C_A	K.DLDM(+15.99)SATFIGNSTSIQELFKR.V	Y	103.4	2388.16	21	0.6	797.062	3	76.72	94145	16	F16:29902	T0_4.raw	1	1	360	380	Oxidation (M)	M4:Oxidation (M):1000.00	PEAKS DB
219	500	C1_00710C_A	R.LHFFMVGYAPLTSMGSK.S	Y	102.81	1884.93	17	0.5	629.317	3	71.31	1833800	16	F16:27631	T0_4.raw	2	2	263	279			PEAKS DB
219	500	C1_00710C_A	K.LPQPSYAELN(+.98)NLVSSVMSGVTTSLR.Y	Y	102.54	2663.35	25	-1.7	888.788	3	85.42	0	16	F16:33511	T0_4.raw	0	0	217	241		N10:Deamidation (NQ):0.00	PEAKS DB
219	500	C1_00710C_A	R.EIIHLSTGQC(+57.02)GNQ(+.98)IGAAFWETIC(+57.02)GEHGLDNNGTYVGNNELQK.S	Y	102.27	4645.12	42	5.1	1162.29	4	77.83	337830	16	F16:30397	T0_4.raw	1	1	3	44	Carbamidomethylation	C10:Carbamidomethylation:1000.00;Q13:Deamidation (NQ):17.01;C23:Carbamidomethylation:1000.00	PEAKS DB
219	500	C1_00710C_A	K.SKLDVYFNEATSGK.Y	Y	101.49	1557.77	14	-0.2	779.891	2	42.81	8648400	16	F16:15773	T0_4.raw	3	3	45	58			PEAKS DB
219	500	C1_00710C_A	R.LHFFM(+15.99)VGYAPLTSMGSK.S	Y	100.36	1900.92	17	0.8	634.648	3	64.47	1534500	16	F16:25088	T0_4.raw	1	1	263	279	Oxidation (M)	M5:Oxidation (M):90.01	PEAKS DB
219	500	C1_00710C_A	K.T(+57.02)SQIGNLFRPDNFIFGQSSAGNVWAK.G	Y	96.68	2910.44	26	-2.8	971.152	3	79.68	130110	16	F16:31141	T0_4.raw	1	1	78	103	Carbamidomethylation (DHKE X@N-term)	T1:Carbamidomethylation (DHKE X@N-term):32.22	PEAKS PTM
219	500	C1_00710C_A	R.LHFFMVGYAPLTSM(+15.99)GSK.S	Y	96.43	1900.92	17	0.8	634.648	3	64.47	1591300	16	F16:24836	T0_4.raw	2	2	263	279	Oxidation (M)	M14:Oxidation (M):123.34	PEAKS DB
219	500	C1_00710C_A	R.MMATFSVVPSPK.V	Y	92.97	1293.65	12	0.5	647.831	2	51.15	1296800	16	F16:19247	T0_4.raw	1	1	163	174			PEAKS DB
219	500	C1_00710C_A	K.TSQIGNLFRPD(+57.02)NFIFGQSSAGNVWAK.G	Y	90.95	2910.44	26	-0.3	971.154	3	77.38	126350	16	F16:30178	T0_4.raw	1	1	78	103	Carbamidomethylation (DHKE X@N-term)	D11:Carbamidomethylation (DHKE X@N-term):21.51	PEAKS PTM
219	500	C1_00710C_A	R.YLTVAAFFR.G	Y	89.71	1086.59	9	0.8	544.301	2	70.51	7536500	18	F18:26354	T0_6.raw	7	7	310	318			PEAKS DB
219	500	C1_00710C_A	K.LDVYFNEATSGK.Y	Y	88.27	1342.64	12	-0.6	672.327	2	44.12	657790	16	F16:16366	T0_4.raw	1	1	47	58			PEAKS DB
219	500	C1_00710C_A	R.AVLVDLEPGTIDNVK.T	Y	85.75	1581.86	15	0.2	791.938	2	58.67	13160000	16	F16:22374	T0_4.raw	10	10	63	77			PEAKS DB
219	500	C1_00710C_A	R.YPGQLNSDLRK.L	Y	82.7	1289.67	11	1.3	430.899	3	24.81	5784100	16	F16:8378	T0_4.raw	3	3	242	252			PEAKS DB
219	500	C1_00710C_A	K.LAVNLVPFPR.L	Y	79.15	1124.67	10	1	563.343	2	62.16	9429400	16	F16:23859	T0_4.raw	10	10	253	262			PEAKS DB
219	500	C1_00710C_A	R.EAEGC(+57.02)DSLQGFQITHSLGGGTGSGM(+15.99)GTLLISK.I	Y	78.31	3223.51	32	-0.8	1075.51	3	64.88	1306100	16	F16:25003	T0_4.raw	1	1	123	154	Carbamidomethylation; Oxidation (M)	C5:Carbamidomethylation:1000.00;M25:Oxidation (M):1000.00	PEAKS DB
219	500	C1_00710C_A	MREIIHLSTGQC(+57.02)GNQIGAAFWETIC(+57.02)GEHGLDNNGTYVGNNELQK.S	Y	76.37	4931.28	44	-1	987.263	5	75.18	0	16	F16:29269	T0_4.raw	0	0	1	44	Carbamidomethylation	C12:Carbamidomethylation:1000.00;C25:Carbamidomethylation:1000.00	PEAKS DB
219	500	C1_00710C_A	K.DLDM(+15.99)SATFIGNSTSIQELFK.R	Y	76.36	2232.06	20	-2.1	1117.04	2	82.07	0	16	F16:32131	T0_4.raw	0	0	360	379	Oxidation (M)	M4:Oxidation (M):1000.00	PEAKS DB
219	500	C1_00710C_A	R.SVTVPELTQQM(+15.99)FDAK.N	Y	76.01	1708.83	15	0.4	855.425	2	51.17	1585900	16	F16:19485	T0_4.raw	1	1	283	297	Oxidation (M)	M11:Oxidation (M):1000.00	PEAKS DB
219	500	C1_00710C_A	R.EIIHLSTGQC(+57.02)GNQIGAAFWETIC(+57.02)GEHGLDNN(+.98)GTYVGNNELQK.S	Y	75.5	4645.12	42	-4.7	1162.28	4	78.81	0	16	F16:30777	T0_4.raw	0	0	3	44	Carbamidomethylation	C10:Carbamidomethylation:1000.00;C23:Carbamidomethylation:1000.00;N31:Deamidation (NQ):8.69	PEAKS DB
219	500	C1_00710C_A	R.LHFFM(+15.99)VGYAPLTSM(+15.99)GSK.S	Y	73.07	1916.92	17	1.2	639.98	3	57.77	946400	16	F16:22047	T0_4.raw	1	1	263	279	Oxidation (M)	M5:Oxidation (M):1000.00;M14:Oxidation (M):1000.00	PEAKS DB
219	500	C1_00710C_A	K.DLD(+57.02)MSATFIGNSTSIQELFKR.V	Y	73.03	2429.19	21	1	608.305	4	67.04	603850	16	F16:25895	T0_4.raw	1	1	360	380		D3:Carbamidomethylation (DHKE X@N-term):4.64	PEAKS PTM
219	500	C1_00710C_A	R.KLAVNLVPFPR.L	Y	63.5	1252.77	11	-0.2	627.39	2	50.96	2803000	16	F16:19273	T0_4.raw	2	2	252	262			PEAKS DB
219	500	C1_00710C_A	K.TSQIGNLFRPDN(+.98)FIFGQSSAGNVWAK.G	Y	60.87	2854.4	26	2.6	952.478	3	78.75	0	19	F19:30358	T0_7.raw	0	0	78	103		N12:Deamidation (NQ):9.45	PEAKS DB
219	500	C1_00710C_A	R.LHFFMVGY(+44.99)AP(-27.99)LTSMGSK.S	Y	60.21	1901.92	17	4.6	634.982	3	64.94	258620	16	F16:25088	T0_4.raw	1	1	263	279	Oxidation to nitro; Pyrrolidone from Proline	Y8:Oxidation to nitro:1000.00;P10:Pyrrolidone from Proline:1000.00	PEAKS PTM
219	500	C1_00710C_A	K.DLD(+21.98)M(-21.99)SATFIGNSTSIQELFK.R	Y	58.93	2216.06	20	-3.7	1109.03	2	85.41	285360	16	F16:33503	T0_4.raw	1	1	360	379	Methionine replacement by homopropargylglycine	D3:Sodium adduct:9.40;M4:Methionine replacement by homopropargylglycine:1000.00	PEAKS PTM
219	500	C1_00710C_A	R.AVLVDLEPGTID(+57.02)NVK.T	Y	56.65	1638.88	15	-0.9	820.448	2	58.34	273770	16	F16:22324	T0_4.raw	2	2	63	77		D12:Carbamidomethylation (DHKE X@N-term):0.00	PEAKS PTM
219	500	C1_00710C_A	R.REAEGC(+57.02)DSLQGFQITHSLGGGTGSGMGTLLISK.I	Y	56.06	3363.62	33	0.9	841.913	4	64.91	215650	16	F16:25047	T0_4.raw	1	1	122	154	Carbamidomethylation	C6:Carbamidomethylation:1000.00	PEAKS DB
219	500	C1_00710C_A	R.YPGQLNSDLR.K	Y	51.19	1161.58	10	0	581.796	2	32.84	2889000	18	F18:10861	T0_6.raw	3	3	242	251			PEAKS DB
219	500	C1_00710C_A	R.AVLVDLE(+57.02)PGTIDNVK.T	Y	48.69	1638.88	15	-1.4	820.447	2	57.67	94237	16	F16:22077	T0_4.raw	1	1	63	77		E7:Carbamidomethylation (DHKE X@N-term):0.00	PEAKS PTM
219	500	C1_00710C_A	R.A(+57.02)VLVDLEPGTIDNVK.T	Y	47.84	1638.88	15	-2.7	820.447	2	59.19	51938	16	F16:22649	T0_4.raw	1	1	63	77	Carbamidomethylation (DHKE X@N-term)	A1:Carbamidomethylation (DHKE X@N-term):49.79	PEAKS PTM
219	500	C1_00710C_A	R.SVTVPELTQQMFDAK.N	Y	45.66	1692.84	15	-1.1	565.286	3	66.72	2661500	16	F16:25692	T0_4.raw	2	2	283	297			PEAKS DB
219	500	C1_00710C_A	R.VGDQFSAMFR.R	Y	45.59	1156.53	10	0.7	579.274	2	53.18	1478700	16	F16:20166	T0_4.raw	1	1	381	390			PEAKS DB
219	500	C1_00710C_A	K.IREEFPDRM(+15.99)M(+15.99)ATFSVVPSPK.V	Y	44.14	2368.16	20	-3.6	593.044	4	44.08	202070	16	F16:16326	T0_4.raw	1	1	155	174	Oxidation (M)	M9:Oxidation (M):1000.00;M10:Oxidation (M):1000.00	PEAKS DB
219	500	C1_00710C_A	K.L(+57.02)AVNLVPFPR.L	Y	37.74	1181.69	10	0	591.853	2	63.45	82083	16	F16:24424	T0_4.raw	1	1	253	262	Carbamidomethylation (DHKE X@N-term)	L1:Carbamidomethylation (DHKE X@N-term):1000.00	PEAKS PTM
219	500	C1_00710C_A	R.LHFFMVGYAPLTSMGSK(+57.02).S	Y	35.97	1941.95	17	0.9	486.495	4	55.14	2067300	16	F16:20980	T0_4.raw	1	1	263	279	Carbamidomethylation (DHKE X@N-term)	K17:Carbamidomethylation (DHKE X@N-term):48.38	PEAKS PTM
219	500	C1_00710C_A	K.Y(+162.05)(+108.00)VPRAVLVDLEPGTIDNVK.T	Y	35.58	2367.2	19	-2	790.072	3	58.77	44346	18	F18:21543	T0_6.raw	1	1	59	77		Y1:Hexose:0.00;Y1:O-Ethylphosphorylation:24.74	PEAKS PTM
219	500	C1_00710C_A	R.VGDQFSAM(+15.99)FR.R	Y	34.65	1172.53	10	0.4	587.272	2	39.06	1065500	16	F16:14330	T0_4.raw	1	1	381	390	Oxidation (M)	M8:Oxidation (M):1000.00	PEAKS DB
219	500	C1_00710C_A	R.M(-15.01)(+15.99)MATFSVVPSPK.V	Y	33.5	1294.63	12	2	648.324	2	50.96	249090	16	F16:19247	T0_4.raw	1	1	163	174		M1:ISD (z+2)-series:1000.00;M1:Oxidation (M):0.00	PEAKS PTM
219	500	C1_00710C_A	R.Y(+28.03)P(-27.99)GQLNSDLR.K	Y	33.32	1161.61	10	3.1	581.816	2	33.29	270560	16	F16:11674	T0_4.raw	1	1	242	251	Ethylation; Pyrrolidone from Proline	Y1:Ethylation:40.83;P2:Pyrrolidone from Proline:1000.00	PEAKS PTM
219	500	C1_00710C_A	K.GHYTE(+57.02)GAELVDSVLDVVR.R	Y	30.27	2015	18	1.5	672.674	3	76.23	329090	16	F16:29658	T0_4.raw	1	1	104	121		E5:Carbamidomethylation (DHKE X@N-term):0.00	PEAKS PTM
219	500	C1_00710C_A	K.TSQIGNLFRPDNFIFGQSSAGNVWAK(+57.02).G	Y	28.62	2910.44	26	-0.7	971.154	3	78.19	0	16	F16:30520	T0_4.raw	0	0	78	103	Carbamidomethylation (DHKE X@N-term)	K26:Carbamidomethylation (DHKE X@N-term):63.16	PEAKS PTM
219	500	C1_00710C_A	R.AVLVD(+31.97)LEP(+13.98)GTIDNVK.T	Y	27.38	1627.81	15	1.5	814.915	2	46.57	0	19	F19:17254	T0_7.raw	0	0	63	77	Proline oxidation to pyroglutamic acid	D5:Persulfide:6.08;P8:Proline oxidation to pyroglutamic acid:1000.00	PEAKS PTM
163	135	C6_02120W_A	R.AEQYAEKYDTPELWYQLGTAQLDGLR.I	Y	157.58	3057.47	26	-0.1	1020.16	3	79.4	487890	13	F13:29552	T0_1.raw	1	1	1097	1122			PEAKS DB
163	135	C6_02120W_A	R.HHTLNNC(+57.02)QIINFVAEPDLNWFAVTGIAQEDGR.I	Y	131.84	3678.76	32	0.3	920.698	4	81.06	141200	13	F13:30210	T0_1.raw	1	1	148	179	Carbamidomethylation	C7:Carbamidomethylation:1000.00	PEAKS DB
163	135	C6_02120W_A	R.VIVHTNVLPSDWLVSYFGQLNVDQSVAC(+57.02)IK.E	Y	131.2	3400.75	30	-0.4	1134.59	3	84.95	37641	13	F13:31813	T0_1.raw	1	1	641	670	Carbamidomethylation	C28:Carbamidomethylation:1000.00	PEAKS DB
163	135	C6_02120W_A	K.VGYNPDYTNLIQNLVR.V	Y	101.64	1877.96	16	0.1	939.989	2	78.14	2393200	13	F13:28971	T0_1.raw	3	3	510	525			PEAKS DB
163	135	C6_02120W_A	R.ITADPVFTASSYNDGTGLITINK.A	Y	101.62	2397.21	23	0.3	1199.61	2	69.54	2386500	13	F13:25496	T0_1.raw	4	4	301	323			PEAKS DB
163	135	C6_02120W_A	K.NAQGQGNMHIIEIDHVDGNPQFQK.K	Y	100.43	2689.27	24	0	673.324	4	44.04	311590	13	F13:15070	T0_1.raw	1	1	225	248			PEAKS DB
163	135	C6_02120W_A	K.YGFIHLYDMETGANLFVNR.I	Y	97.6	2259.08	19	0.8	754.034	3	78	397430	13	F13:28949	T0_1.raw	1	1	282	300			PEAKS DB
163	135	C6_02120W_A	K.LATTLVYLGDYQGAVDC(+57.02)AR.K	Y	96.33	2085.02	19	-0.5	696.014	3	67.01	1861300	13	F13:24477	T0_1.raw	3	3	1229	1247	Carbamidomethylation	C17:Carbamidomethylation:1000.00	PEAKS DB
163	135	C6_02120W_A	K.SKNPENFAQVIEIAEHAGKEEELITFLDMAR.E	Y	94.83	3528.76	31	0.1	706.759	5	81.99	315810	13	F13:30574	T0_1.raw	1	1	1133	1163			PEAKS DB
163	135	C6_02120W_A	K.FLQENNNYDTLVVGK.Y	Y	94.41	1752.87	15	-0.5	877.441	2	52.01	2113900	13	F13:18319	T0_1.raw	2	2	895	909			PEAKS DB
163	135	C6_02120W_A	K.FVGGSNVADLEAIGDKLFEAK.N	Y	94.17	2179.12	21	-0.3	727.379	3	79.21	2792500	13	F13:29433	T0_1.raw	3	3	1191	1211			PEAKS DB
163	135	C6_02120W_A	K.FVGGSNVADLEAIGDK.L	Y	92	1590.79	16	0	796.402	2	54	542190	13	F13:19139	T0_1.raw	1	1	1191	1206			PEAKS DB
163	135	C6_02120W_A	K.LSNVPLALALSSR.G	Y	91.9	1339.78	13	0.2	670.899	2	60.94	1101200	13	F13:21994	T0_1.raw	1	1	345	357			PEAKS DB
163	135	C6_02120W_A	K.IYIDSNNSPEK.F	Y	89.03	1278.61	11	0.3	640.312	2	25.07	2743900	13	F13:7330	T0_1.raw	1	1	884	894			PEAKS DB
163	135	C6_02120W_A	K.AIQFYM(+15.99)NENPSLLVDLLK.V	Y	88.02	2123.1	18	-0.4	1062.56	2	82.57	138410	13	F13:30810	T0_1.raw	1	1	1409	1426	Oxidation (M)	M6:Oxidation (M):1000.00	PEAKS DB
163	135	C6_02120W_A	K.AIQFYMNENPSLLVDLLK.V	Y	87.52	2107.1	18	3.6	1054.56	2	85.22	42119	13	F13:31918	T0_1.raw	1	1	1409	1426			PEAKS DB
163	135	C6_02120W_A	R.IPEAIDSYVK.S	Y	87.05	1133.6	10	0.2	567.806	2	42.51	1675100	13	F13:14477	T0_1.raw	1	1	1123	1132			PEAKS DB
163	135	C6_02120W_A	R.GTLNKFESIELAKPVLQQDR.K	Y	85.53	2285.24	20	0.5	572.317	4	51.17	3661600	13	F13:17975	T0_1.raw	2	2	426	445			PEAKS DB
163	135	C6_02120W_A	K.WLKEDKLTSSEELGDIVK.S	Y	85.24	2089.09	18	0.9	697.373	3	50.7	1777300	13	F13:17801	T0_1.raw	2	2	452	469			PEAKS DB
163	135	C6_02120W_A	K.STTLESDHYIC(+57.02)VR.E	Y	84.75	1579.73	13	0.9	527.585	3	34.04	1905800	13	F13:10896	T0_1.raw	2	2	29	41	Carbamidomethylation	C11:Carbamidomethylation:1000.00	PEAKS DB
163	135	C6_02120W_A	K.FASISLSGGVQPTK.V	Y	84.73	1390.75	14	-1	696.379	2	45.37	1967600	13	F13:15590	T0_1.raw	1	1	204	217			PEAKS DB
163	135	C6_02120W_A	R.ESGAQGNTVAIVNLK.N	Y	82.53	1499.79	15	0	750.904	2	39.77	2010400	13	F13:13379	T0_1.raw	2	2	42	56			PEAKS DB
163	135	C6_02120W_A	R.DKIIPYVLDKLSNVPLALALSSR.G	Y	82.46	2524.46	23	0.1	632.123	4	83.86	50106	13	F13:31362	T0_1.raw	1	1	335	357			PEAKS DB
163	135	C6_02120W_A	K.FESIELAKPVLQQDR.K	Y	82.18	1771.95	15	0.5	591.657	3	48.67	350380	13	F13:16985	T0_1.raw	1	1	431	445			PEAKS DB
163	135	C6_02120W_A	R.DPYLAYISYSK.G	Y	82.04	1318.64	11	0.2	660.33	2	56.87	878110	13	F13:20304	T0_1.raw	1	1	915	925			PEAKS DB
163	135	C6_02120W_A	R.GGFPGAENLFQQQFQTYLNQGDYSNAAK.V	Y	81.89	3092.43	28	0.8	1547.22	2	81.14	80002	13	F13:30242	T0_1.raw	1	1	358	385			PEAKS DB
163	135	C6_02120W_A	R.LAQIC(+57.02)GLNLIIDAEELPELVK.T	Y	78.18	2350.28	21	-0.6	1176.15	2	88.25	344260	13	F13:33119	T0_1.raw	2	2	1270	1290	Carbamidomethylation	C5:Carbamidomethylation:1000.00	PEAKS DB
163	135	C6_02120W_A	K.TDKLWPDLLR.T	Y	77.85	1255.69	10	0.6	419.572	3	56.71	2315800	13	F13:20212	T0_1.raw	3	3	1534	1543			PEAKS DB
163	135	C6_02120W_A	K.RDPYLAYISYSK.G	Y	77.15	1474.75	12	-0.2	492.589	3	45.8	1013600	13	F13:15712	T0_1.raw	2	2	914	925			PEAKS DB
163	135	C6_02120W_A	R.NVSQAIEGHVC(+57.02)K.F	Y	75.62	1340.65	12	-0.7	671.332	2	25.07	1115900	13	F13:7273	T0_1.raw	2	2	192	203	Carbamidomethylation	C11:Carbamidomethylation:1000.00	PEAKS DB
163	135	C6_02120W_A	R.ANGTTLQIFNLGSK.Q	Y	74.89	1462.78	14	0.7	732.397	2	76.92	636820	13	F13:28498	T0_1.raw	2	2	84	97			PEAKS DB
163	135	C6_02120W_A	R.AHMGMFTELAILYAK.Y	Y	74.81	1694.85	15	-1	565.957	3	73.83	74557	13	F13:27268	T0_1.raw	1	1	1314	1328			PEAKS DB
163	135	C6_02120W_A	K.FLQEN(+.98)NNYDTLVVGK.Y	Y	74.8	1753.85	15	0.2	877.934	2	55.32	127050	13	F13:19711	T0_1.raw	1	1	895	909		N5:Deamidation (NQ):0.00	PEAKS DB
163	135	C6_02120W_A	K.TLEGGSNDQEVYNTLAK.I	Y	74.11	1837.87	17	-0.1	919.942	2	42.56	3002900	13	F13:14646	T0_1.raw	2	2	867	883			PEAKS DB
163	135	C6_02120W_A	K.LTSSEELGDIVK.S	Y	73.52	1289.67	12	-0.1	645.843	2	44.1	977670	13	F13:15066	T0_1.raw	1	1	458	469			PEAKS DB
163	135	C6_02120W_A	K.VVSC(+57.02)LAELGQFDK.I	Y	73.14	1464.73	13	-0.7	733.371	2	57.83	1195100	13	F13:20682	T0_1.raw	1	1	490	502	Carbamidomethylation	C4:Carbamidomethylation:1000.00	PEAKS DB
163	135	C6_02120W_A	K.YDTPELWYQLGTAQLDGLR.I	Y	72.95	2238.1	19	0	1120.06	2	82.52	102800	13	F13:30832	T0_1.raw	2	2	1104	1122			PEAKS DB
163	135	C6_02120W_A	K.LNEVYQDLQK.R	Y	72.19	1248.63	10	0.9	625.325	2	34.78	603690	13	F13:11278	T0_1.raw	1	1	1614	1623			PEAKS DB
163	135	C6_02120W_A	K.LDKFDPNEIAPLC(+57.02)IDNGLNEEAFEVYDKFELR.S	Y	71.72	3812.82	32	1.8	954.215	4	83.06	119200	13	F13:31026	T0_1.raw	1	1	1049	1080	Carbamidomethylation	C13:Carbamidomethylation:1000.00	PEAKS DB
163	135	C6_02120W_A	K.IIPYVLDKLSNVPLALALSSR.G	Y	71.53	2281.34	21	-0.6	761.454	3	82.6	356670	13	F13:30829	T0_1.raw	1	1	337	357			PEAKS DB
163	135	C6_02120W_A	R.AN(+.98)GTTLQIFNLGSK.Q	Y	71.46	1463.76	14	-0.8	732.888	2	62.63	874300	13	F13:22708	T0_1.raw	2	2	84	97	Deamidation (NQ)	N2:Deamidation (NQ):39.44	PEAKS DB
163	135	C6_02120W_A	K.VLVEDIVSLDR.A	Y	70.63	1256.7	11	0	629.356	2	62.04	1631800	13	F13:22401	T0_1.raw	2	2	1086	1096			PEAKS DB
163	135	C6_02120W_A	R.AN(-17.03)GTTLQIFNLGSK.Q	Y	70.33	1445.75	14	-0.4	723.883	2	76.9	964510	13	F13:28462	T0_1.raw	1	1	84	97	Ammonia-loss (N)	N2:Ammonia-loss (N):49.04	PEAKS PTM
163	135	C6_02120W_A	K.YGIVYVLTK.Y	Y	70.09	1054.61	9	1	528.311	2	52.6	1983200	13	F13:18549	T0_1.raw	1	1	273	281			PEAKS DB
163	135	C6_02120W_A	R.GGFPGAEN(+.98)LFQQQFQTYLNQGDYSNAAK.V	Y	69.96	3093.41	28	2.9	1032.15	3	81.11	66490	14	F14:31152	T0_2.raw	1	1	358	385		N8:Deamidation (NQ):0.00	PEAKS DB
163	135	C6_02120W_A	K.YGFIHLYDM(+15.99)ETGANLFVNR.I	Y	69.75	2275.07	19	-3.1	759.363	3	71.33	299460	13	F13:26289	T0_1.raw	1	1	282	300	Oxidation (M)	M9:Oxidation (M):1000.00	PEAKS DB
163	135	C6_02120W_A	K.GGNDDQLISITNENK.M	Y	68.63	1616.76	15	-0.4	809.389	2	40.13	2836300	13	F13:13663	T0_1.raw	2	2	926	940			PEAKS DB
163	135	C6_02120W_A	K.YSDLIGAAK.L	Y	68.19	936.492	9	-0.3	469.253	2	30.85	1415300	13	F13:9393	T0_1.raw	1	1	691	699			PEAKS DB
163	135	C6_02120W_A	R.LEKHDLIFFR.Q	Y	66.98	1316.72	10	-0.1	439.915	3	42.91	552360	13	F13:14576	T0_1.raw	1	1	1503	1512			PEAKS DB
163	135	C6_02120W_A	K.VVDIFFPPDASNDFPISLQASNK.Y	Y	66.04	2520.25	23	3.4	1261.14	2	82.66	1163300	13	F13:30830	T0_1.raw	2	2	250	272			PEAKS DB
163	135	C6_02120W_A	R.AEQYAEKYDTPELWYQLGTAQLDGLRIPEAIDSYVK.S	Y	64.77	4173.06	36	-0.1	1044.27	4	84.13	283940	13	F13:31443	T0_1.raw	1	1	1097	1132			PEAKS DB
163	135	C6_02120W_A	K.KLNEVYQDLQK.R	Y	64.66	1376.73	11	0.4	459.917	3	30.29	2091400	13	F13:9367	T0_1.raw	2	2	1613	1623			PEAKS DB
163	135	C6_02120W_A	K.IILEPSPFSENASLQGLMILTAIK.A	Y	63.9	2584.42	24	-0.4	862.48	3	88.4	489860	13	F13:33176	T0_1.raw	2	2	1013	1036			PEAKS DB
163	135	C6_02120W_A	K.LATTLVYLGDYQGAVDC(+57.02)AR(+14.02).K	Y	63.84	2099.04	19	2.8	1050.53	2	67.16	54983	13	F13:24574	T0_1.raw	1	1	1229	1247	Carbamidomethylation; Methylation(KR)	C17:Carbamidomethylation:1000.00;R19:Methylation(KR):1000.00	PEAKS PTM
163	135	C6_02120W_A	R.ALEHYDDLKDIKR.V	Y	63.82	1614.84	13	1.5	539.287	3	26.52	1989100	13	F13:7934	T0_1.raw	2	2	628	640			PEAKS DB
163	135	C6_02120W_A	R.DKIIPYVLDK.L	Y	63.63	1202.69	10	0.2	602.353	2	45.3	299170	13	F13:15614	T0_1.raw	2	2	335	344			PEAKS DB
163	135	C6_02120W_A	R.ETLREPVVDGALIN(+.98)AYATLDR.L	Y	63.03	2316.2	21	-1.4	773.072	3	63.13	110300	13	F13:22946	T0_1.raw	1	1	1164	1184	Deamidation (NQ)	N14:Deamidation (NQ):1000.00	PEAKS DB
163	135	C6_02120W_A	K.TLEGGSNDQ(+.98)EVYNTLAK.I	Y	62	1838.85	17	1	920.435	2	47.76	115370	13	F13:16575	T0_1.raw	1	1	867	883		Q9:Deamidation (NQ):0.00	PEAKS DB
163	135	C6_02120W_A	R.QLVDQVISTGIPELDDPEPISITVK.A	Y	60.65	2705.44	25	-0.7	902.819	3	81.39	531880	13	F13:30327	T0_1.raw	2	2	971	995			PEAKS DB
163	135	C6_02120W_A	K.SDIELWNK.V	Y	59.81	1003.5	8	0.6	502.756	2	41.76	1486000	13	F13:14105	T0_1.raw	1	1	953	960			PEAKS DB
163	135	C6_02120W_A	R.ETLREPVVDGALINAYATLDR.L	Y	58.87	2315.21	21	0	772.745	3	70.65	3308400	13	F13:25910	T0_1.raw	2	2	1164	1184			PEAKS DB
163	135	C6_02120W_A	K.AGQVLSVEVSR.D	Y	57.66	1143.62	11	-1.4	572.819	2	33.33	1815600	13	F13:10762	T0_1.raw	1	1	324	334			PEAKS DB
163	135	C6_02120W_A	R.LKAFTMDQPVIFWK.W	Y	57.49	1722.92	14	0.9	575.313	3	69.19	68397	13	F13:25401	T0_1.raw	1	1	100	113			PEAKS DB
163	135	C6_02120W_A	K.GGN(+.98)DDQLISITNENK.M	Y	57.29	1617.75	15	-0.5	809.881	2	44.52	72058	13	F13:15283	T0_1.raw	1	1	926	940		N3:Deamidation (NQ):0.00	PEAKS DB
163	135	C6_02120W_A	K.GLLM(+15.99)SVLGR.V	Y	56.73	960.543	9	0.9	481.279	2	54.93	327440	13	F13:19522	T0_1.raw	2	2	833	841	Oxidation (M)	M4:Oxidation (M):1000.00	PEAKS DB
163	135	C6_02120W_A	M.S(+42.01)NDIPIDFTELTQLTELGIPQTSLDFK.S	Y	56.67	3076.55	27	-3.1	1539.28	2	94.92	52614	13	F13:35723	T0_1.raw	1	1	2	28	Acetylation (N-term)	S1:Acetylation (N-term):1000.00	PEAKS DB
163	135	C6_02120W_A	K.KLNEVYQDLQKR.K	Y	56.47	1532.83	12	0.7	511.951	3	27.83	263650	13	F13:8389	T0_1.raw	1	1	1613	1624			PEAKS DB
163	135	C6_02120W_A	K.SEVAFDHSSFKEIIVK.A	Y	55.37	1834.95	16	0.5	612.656	3	45.54	732620	13	F13:15689	T0_1.raw	1	1	1384	1399			PEAKS DB
163	135	C6_02120W_A	R.Q(-17.03)IAATLYTK.E	Y	55.16	990.539	9	0	496.277	2	50.7	302340	13	F13:17792	T0_1.raw	1	1	1513	1521	Pyro-glu from Q	Q1:Pyro-glu from Q:1000.00	PEAKS PTM
163	135	C6_02120W_A	K.IYIDSN(+.98)NSPEK.F	Y	54.74	1279.59	11	0	640.804	2	26.65	182540	13	F13:7900	T0_1.raw	1	1	884	894		N6:Deamidation (NQ):14.02	PEAKS DB
163	135	C6_02120W_A	R.Q(-17.03)LVDQVISTGIPELDDPEPISITVK.A	Y	54.36	2688.41	25	0.9	1345.21	2	88.44	59816	13	F13:33261	T0_1.raw	1	1	971	995	Pyro-glu from Q	Q1:Pyro-glu from Q:1000.00	PEAKS PTM
163	135	C6_02120W_A	R.QIAATLYTK.E	Y	54.09	1007.57	9	0.4	504.79	2	30.17	1357200	13	F13:9270	T0_1.raw	1	1	1513	1521			PEAKS DB
163	135	C6_02120W_A	Y.VLDKLSNVPLALALSSR.G	Y	51.99	1795.06	17	-0.2	599.359	3	66.25	42528	13	F13:24202	T0_1.raw	1	1	341	357			SPIDER
163	135	C6_02120W_A	K.GLLMSVLGR.V	Y	51.42	944.548	9	-0.3	473.281	2	61.39	179400	13	F13:22150	T0_1.raw	1	1	833	841			PEAKS DB
163	135	C6_02120W_A	K.VLVEDIVSLDRAEQYAEK.Y	Y	50.22	2076.07	18	0.9	693.033	3	64.1	499910	13	F13:23301	T0_1.raw	1	1	1086	1103			PEAKS DB
163	135	C6_02120W_A	K.IIPYVLDK.L	Y	49.71	959.569	8	0	480.792	2	46.28	342190	13	F13:15956	T0_1.raw	1	1	337	344			PEAKS DB
163	135	C6_02120W_A	K.SKNPENFAQVIEIAEHAGKEEELITFLDM(+15.99)AR.E	Y	48.03	3544.75	31	0.1	709.957	5	80.23	1003200	13	F13:29885	T0_1.raw	1	1	1133	1163	Oxidation (M)	M29:Oxidation (M):1000.00	PEAKS DB
163	135	C6_02120W_A	K.EFVISLR.A	Y	47.55	862.491	7	-0.5	432.253	2	50.18	1803900	13	F13:17541	T0_1.raw	1	1	77	83			PEAKS DB
163	135	C6_02120W_A	K.KVVDIFFPPDASNDFPISLQASNK.Y	Y	47.37	2648.35	24	-1	883.789	3	78.16	411370	13	F13:28997	T0_1.raw	1	1	249	272			PEAKS DB
163	135	C6_02120W_A	K.EFKLDDQLPLIIVC(+57.02)DR.F	Y	46.81	1973.03	16	-0.1	658.684	3	76.73	94303	13	F13:28418	T0_1.raw	1	1	767	782	Carbamidomethylation	C14:Carbamidomethylation:1000.00	PEAKS DB
163	135	C6_02120W_A	K.FLQ(+.98)ENNNYDTLVVGK.Y	Y	46.17	1753.85	15	1.5	877.935	2	54.43	110090	13	F13:19359	T0_1.raw	1	1	895	909		Q3:Deamidation (NQ):9.40	PEAKS DB
163	135	C6_02120W_A	K.SEVAFDHSSFK.E	Y	46.14	1252.57	11	-0.2	418.531	3	28.7	918050	13	F13:8866	T0_1.raw	2	2	1384	1394			PEAKS DB
163	135	C6_02120W_A	K.STTLESDHYIC(+57.02)VR(+14.02).E	Y	45.54	1593.75	13	0.8	532.256	3	34.44	289430	13	F13:11091	T0_1.raw	1	1	29	41	Carbamidomethylation; Methylation(KR)	C11:Carbamidomethylation:1000.00;R13:Methylation(KR):1000.00	PEAKS PTM
163	135	C6_02120W_A	K.LKNITPQPGQISPILQYFSTLLDR.G	Y	45.46	2741.51	24	-0.5	914.844	3	86.79	23178	13	F13:32560	T0_1.raw	1	1	402	425			PEAKS DB
163	135	C6_02120W_A	K.AFTM(+15.99)DQPVIFWK.W	Y	44.63	1497.73	12	-0.3	749.873	2	65.16	259030	13	F13:23708	T0_1.raw	1	1	102	113	Oxidation (M)	M4:Oxidation (M):1000.00	PEAKS DB
163	135	C6_02120W_A	K.ILLPFLEK.T	Y	44.1	971.606	8	0.1	486.81	2	69.14	3267100	13	F13:25507	T0_1.raw	2	2	859	866			PEAKS DB
163	135	C6_02120W_A	R.SSIENESNNRFNKLDLAER.L	Y	43.71	2235.09	19	0.3	559.779	4	36.13	432880	13	F13:11795	T0_1.raw	1	1	1484	1502			PEAKS DB
163	135	C6_02120W_A	K.TDKLW(+3.99)PDLLR.T	Y	43.18	1259.69	10	-0.6	420.903	3	56.79	167550	13	F13:20212	T0_1.raw	1	1	1534	1543	Tryptophan oxidation to kynurenin	W5:Tryptophan oxidation to kynurenin:1000.00	PEAKS PTM
163	135	C6_02120W_A	R.AHM(+15.99)GM(+15.99)FTELAILYAK.Y	Y	43.13	1726.84	15	-1.9	576.62	3	56.49	156940	13	F13:20236	T0_1.raw	1	1	1314	1328	Oxidation (M)	M3:Oxidation (M):1000.00;M5:Oxidation (M):1000.00	PEAKS DB
163	135	C6_02120W_A	R.A(-15.01)N(+15.00)GTTLQIFNLGSK.Q	Y	41.24	1462.77	14	-4.5	732.387	2	62.75	0	13	F13:22776	T0_1.raw	0	0	84	97	ISD (z+2)-series	A1:ISD (z+2)-series:1000.00;N2:Deamidation followed by a methylation:10.19	PEAKS PTM
163	135	C6_02120W_A	K.AFMEND(+57.02)LPEELMELLEK.I	Y	38.89	2106.99	17	-0.1	703.336	3	83.14	335860	13	F13:31049	T0_1.raw	1	1	996	1012		D6:Carbamidomethylation (DHKE X@N-term):0.00	PEAKS PTM
163	135	C6_02120W_A	K.HDLIFFR.Q	Y	38.81	946.502	7	0.7	474.259	2	47.17	861460	13	F13:16303	T0_1.raw	1	1	1506	1512			PEAKS DB
163	135	C6_02120W_A	K.AFM(+15.99)ENDLPEELMELLEK.I	Y	38.58	2065.96	17	-0.7	1033.99	2	88.4	23546	13	F13:33210	T0_1.raw	1	1	996	1012		M3:Oxidation (M):7.81	PEAKS DB
163	135	C6_02120W_A	K.IILEPSPFSENASLQGLM(+15.99)ILTAIK.A	Y	37.13	2600.41	24	-1.4	867.811	3	85.84	186880	13	F13:32118	T0_1.raw	1	1	1013	1036	Oxidation (M)	M18:Oxidation (M):1000.00	PEAKS DB
163	135	C6_02120W_A	K.AIQFYMNE(+57.02)NPSLLVDLLK.V	Y	36.34	2164.12	18	0.1	722.382	3	76.03	1037800	13	F13:28105	T0_1.raw	1	1	1409	1426		E8:Carbamidomethylation (DHKE X@N-term):6.08	PEAKS PTM
163	135	C6_02120W_A	K.TLEGGSNDQEVYN(+.98)TLAK.I	Y	36.09	1838.85	17	4.2	613.961	3	51.84	43234	14	F14:19096	T0_2.raw	1	1	867	883		N13:Deamidation (NQ):5.14	PEAKS DB
163	135	C6_02120W_A	K.NITPQPGQISPILQYFSTLLDR.G	Y	35.15	2500.33	22	0.2	834.452	3	91.23	582770	13	F13:34268	T0_1.raw	1	1	404	425			PEAKS DB
163	135	C6_02120W_A	K.QVNSAC(+57.02)IENKEFR.L	Y	34.45	1593.76	13	0.6	532.26	3	25.73	418740	13	F13:7541	T0_1.raw	1	1	1257	1269	Carbamidomethylation	C6:Carbamidomethylation:1000.00	PEAKS DB
163	135	C6_02120W_A	K.AFTMD(+57.02)QPVIFWK.W	Y	33.54	1538.76	12	0.6	513.927	3	51.6	823420	13	F13:18139	T0_1.raw	1	1	102	113		D5:Carbamidomethylation (DHKE X@N-term):3.13	PEAKS PTM
163	135	C6_02120W_A	R.ESGAQ(+.98)GNTVAIVNLK.N	Y	32.94	1500.78	15	-1.7	751.395	2	42.92	46876	13	F13:14676	T0_1.raw	1	1	42	56		Q5:Deamidation (NQ):0.00	PEAKS DB
163	135	C6_02120W_A	K.GLLM(-48.00)SVLGR.V	Y	31.74	896.544	9	0.9	449.28	2	38.27	175100	13	F13:12666	T0_1.raw	1	1	833	841	Dethiomethyl	M4:Dethiomethyl:1000.00	PEAKS PTM
163	135	C6_02120W_A	K.NAQGQGNM(+15.99)HIIEIDHVDGNPQFQKK.V	Y	31.22	2833.36	25	1.7	709.348	4	32.85	103930	13	F13:10484	T0_1.raw	1	1	225	249	Oxidation (M)	M8:Oxidation (M):1000.00	PEAKS DB
163	135	C6_02120W_A	R.LKILLPFLEK.T	Y	30.45	1212.78	10	0.5	405.269	3	67.99	46735	13	F13:24884	T0_1.raw	1	1	857	866			PEAKS DB
163	135	C6_02120W_A	L.QEN(+.98)N(+.98)NYDTLVVGK.Y	Y	28.85	1494.68	13	2.4	748.351	2	29.7	0	17	F17:10069	T0_5.raw	0	0	897	909		N3:Deamidation (NQ):0.00;N4:Deamidation (NQ):0.00	SPIDER
163	135	C6_02120W_A	K.YDTPELWYQLGTAQLDGLRIPEAIDSYVK.S	Y	28.11	3353.68	29	1.9	1118.9	3	86.54	54157	13	F13:32460	T0_1.raw	1	1	1104	1132			PEAKS DB
163	135	C6_02120W_A	K.QVN(-17.03)SAC(+57.02)IENKEFR.L	Y	27.26	1576.73	13	0.3	789.373	2	38.52	55809	13	F13:12800	T0_1.raw	1	1	1257	1269	Ammonia-loss (N); Carbamidomethylation	N3:Ammonia-loss (N):49.54;C6:Carbamidomethylation:1000.00	PEAKS PTM
9	552	C5_05050W_A	K.WLNGSC(+57.02)M(+15.99)SC(+57.02)EFC(+57.02)QQGAEPNC(+57.02)GEADLSGYTHDGSFEQYATADAVQAAK.I	N	153.76	5233.12	47	0.3	1309.29	4	69.7	1209700	17	F17:26571	T0_5.raw	1	1	95	141	Carbamidomethylation; Oxidation (M)	C6:Carbamidomethylation:1000.00;M7:Oxidation (M):1000.00;C9:Carbamidomethylation:1000.00;C12:Carbamidomethylation:1000.00;C20:Carbamidomethylation:1000.00	PEAKS DB
9	552	C5_05050W_A	K.ALKTADLAAGQWVAISGAGGGLGSLAVQYAR.A	N	139.42	2971.59	31	0.2	991.537	3	77.95	2223500	18	F18:29404	T0_6.raw	3	3	164	194			PEAKS DB
9	552	C5_05050W_A	K.TADLAAGQWVAISGAGGGLGSLAVQYAR.A	N	133.61	2659.37	28	0.6	1330.69	2	80.56	99100000	18	F18:30449	T0_6.raw	39	39	167	194			PEAKS DB
9	552	C5_05050W_A	K.AVVFDTNGGQLVYKDYPVPTPKPNELLIHVK.Y	Y	121.21	3450.86	31	2.8	691.18	5	65.83	53416000	17	F17:25095	T0_5.raw	14	14	11	41			PEAKS DB
9	552	C5_05050W_A	K.WLN(+.98)GSC(+57.02)MSC(+57.02)EFC(+57.02)Q(+.98)QGAEPNC(+57.02)GEADLSGYTHDGSFEQYATADAVQAAK.I	N	120.49	5219.09	47	2.2	1305.78	4	77.23	0	17	F17:29644	T0_5.raw	0	0	95	141	Carbamidomethylation	N3:Deamidation (NQ):11.49;C6:Carbamidomethylation:1000.00;C9:Carbamidomethylation:1000.00;C12:Carbamidomethylation:1000.00;Q13:Deamidation (NQ):0.00;C20:Carbamidomethylation:1000.00	PEAKS DB
9	552	C5_05050W_A	K.IPAGTDLANVAPILC(+57.02)AGVTVYK.A	N	118.85	2242.2	22	0.7	1122.11	2	78.37	208900000	16	F16:30535	T0_4.raw	31	31	142	163	Carbamidomethylation	C15:Carbamidomethylation:1000.00	PEAKS DB
9	552	C5_05050W_A	K.AVVFDTN(+.98)GGQLVYKDYPVPTPKPNELLIHVK.Y	Y	118.22	3451.84	31	-0.1	691.375	5	67.29	51141000	17	F17:25659	T0_5.raw	7	7	11	41		N7:Deamidation (NQ):6.63	PEAKS DB
9	552	C5_05050W_A	K.AVVFDTNGGQ(+.98)LVYKDYPVPTPKPNELLIHVK.Y	Y	110.79	3451.84	31	0	691.375	5	68.15	64057000	17	F17:26154	T0_5.raw	3	3	11	41		Q10:Deamidation (NQ):5.77	PEAKS DB
9	552	C5_05050W_A	K.WLN(+.98)GSC(+57.02)MSC(+57.02)EFC(+57.02)QQGAEPNC(+57.02)GEADLSGYTHDGSFEQYATADAVQAAK.I	N	106.31	5218.11	47	0.4	1305.53	4	75.65	4159000	17	F17:29100	T0_5.raw	1	1	95	141	Carbamidomethylation	N3:Deamidation (NQ):4.78;C6:Carbamidomethylation:1000.00;C9:Carbamidomethylation:1000.00;C12:Carbamidomethylation:1000.00;C20:Carbamidomethylation:1000.00	PEAKS DB
9	552	C5_05050W_A	K.SLGAEAYVDFTKDKDIVEAVK.K	N	99.74	2297.18	21	1.2	766.735	3	62.16	104420000	16	F16:23914	T0_4.raw	16	16	215	235			PEAKS DB
9	552	C5_05050W_A	K.ATDGGPHGAINVSVSEK.A	N	98.34	1637.8	17	-0.2	546.941	3	25.03	255940000	16	F16:8335	T0_4.raw	16	16	237	253			PEAKS DB
9	552	C5_05050W_A	K.T(+57.02)ADLAAGQWVAISGAGGGLGSLAVQYAR.A	N	97.51	2716.39	28	-0.4	906.471	3	81.16	122550	18	F18:30718	T0_6.raw	1	1	167	194		T1:Carbamidomethylation (DHKE X@N-term):8.22	PEAKS PTM
9	552	C5_05050W_A	K.TADLAAGQW(+15.99)VAISGAGGGLGSLAVQYAR.A	N	93.48	2675.37	28	1.2	892.797	3	77.4	2502400	17	F17:29647	T0_5.raw	3	3	167	194	Oxidation (HW)	W9:Oxidation (HW):1000.00	PEAKS PTM
9	552	C5_05050W_A	K.LPLVGGHEGAGVVVGMGENVK.G	N	93.17	2018.06	21	0.2	673.695	3	51.57	72177000	18	F18:18554	T0_6.raw	21	21	63	83			PEAKS DB
9	552	C5_05050W_A	K.KATDGGPHGAINVSVSEK.A	N	92.97	1765.9	18	0.3	589.639	3	20.87	83748000	17	F17:6531	T0_5.raw	18	18	236	253			PEAKS DB
9	552	C5_05050W_A	K.W(+41.03)(+44.99)LNGSC(+57.02)MSC(+57.02)EFC(+57.02)QQGAEPNC(+57.02)GEADLSGYTHDGSFEQYATADAVQAAK.I	N	92.95	5303.13	47	4.4	1326.8	4	66.09	1249400	17	F17:25276	T0_5.raw	1	1	95	141	Carbamidomethylation	W1:Amidination of lysines or N-terminal amines with methyl acetimidate:53.55;W1:Oxidation to nitro:3.78;C6:Carbamidomethylation:1000.00;C9:Carbamidomethylation:1000.00;C12:Carbamidomethylation:1000.00;C20:Carbamidomethylation:1000.00	PEAKS PTM
9	552	C5_05050W_A	R.VVAIDGGDEKGEFVK.S	N	92.68	1561.8	15	0.9	521.607	3	33.75	449650000	14	F14:11649	T0_2.raw	27	27	200	214			PEAKS DB
9	552	C5_05050W_A	K.W(+42.01)LN(+.98)GSC(+57.02)MSC(+57.02)EFC(+57.02)Q(+.98)QGAEPNC(+57.02)GEADLSGYTHDGSFEQYATADAVQAAK.I	N	92.42	5261.1	47	4.4	1316.29	4	72.34	0	17	F17:27656	T0_5.raw	0	0	95	141	Acetylation (N-term); Carbamidomethylation	W1:Acetylation (N-term):1000.00;N3:Deamidation (NQ):0.00;C6:Carbamidomethylation:1000.00;C9:Carbamidomethylation:1000.00;C12:Carbamidomethylation:1000.00;Q13:Deamidation (NQ):0.00;C20:Carbamidomethylation:1000.00	PEAKS DB
9	552	C5_05050W_A	K.W(+42.01)LNGSC(+57.02)M(+15.99)SC(+57.02)EFC(+57.02)QQGAEPNC(+57.02)GEADLSGYTHDGSFEQYATADAVQAAK.I	N	92.09	5275.13	47	1	1319.79	4	65.69	14166000	17	F17:24903	T0_5.raw	2	2	95	141	Acetylation (N-term); Carbamidomethylation; Oxidation (M)	W1:Acetylation (N-term):1000.00;C6:Carbamidomethylation:1000.00;M7:Oxidation (M):1000.00;C9:Carbamidomethylation:1000.00;C12:Carbamidomethylation:1000.00;C20:Carbamidomethylation:1000.00	PEAKS DB
9	552	C5_05050W_A	K.DYPVPTPKPNELLIHVK.Y	Y	91.49	1959.08	17	1	490.779	4	53.34	62173000	16	F16:20203	T0_4.raw	5	5	25	41			PEAKS DB
9	552	C5_05050W_A	K.YSGVC(+57.02)HTDLHAWKGDWPLATK.L	N	90.22	2441.16	21	0.9	611.298	4	48.27	113720000	17	F17:17879	T0_5.raw	7	7	42	62	Carbamidomethylation	C5:Carbamidomethylation:1000.00	PEAKS DB
9	552	C5_05050W_A	K.IPAGTDLANVAPILC(+57.02)AGVTVYKALK.T	N	89.26	2554.42	25	0	852.48	3	82.54	370160	17	F17:31758	T0_5.raw	1	1	142	166	Carbamidomethylation	C15:Carbamidomethylation:1000.00	PEAKS DB
9	552	C5_05050W_A	K.AIDQSVEYVRPLGK.V	N	88.17	1573.85	14	0.4	525.623	3	38.6	475400000	19	F19:13985	T0_7.raw	33	33	254	267			PEAKS DB
9	552	C5_05050W_A	K.LPLVGGHEGAGVVVGM(+15.99)GENVK.G	N	87.89	2034.06	21	0	679.026	3	43.2	75160000	17	F17:15749	T0_5.raw	10	10	63	83	Oxidation (M)	M16:Oxidation (M):1000.00	PEAKS DB
9	552	C5_05050W_A	K.GDWPLATKLPLVGGHEGAGVVVGMGENVK.G	N	86.76	2886.51	29	-0.2	722.634	4	68.72	6406800	17	F17:26187	T0_5.raw	2	2	55	83			PEAKS DB
9	552	C5_05050W_A	K.SLGAEAYVDFTKDKDIVEAVKK.A	N	84.27	2425.27	22	-0.5	486.062	5	56.07	436080000	14	F14:20902	T0_2.raw	16	16	215	236			SPIDER
9	552	C5_05050W_A	K.IVGLSDLPEVFK.L	N	84.03	1315.74	12	1.1	658.877	2	74.5	231610000	13	F13:27479	T0_1.raw	86	86	322	333			PEAKS DB
9	552	C5_05050W_A	K.SLGAEAYVDFTK.D	N	83.68	1299.63	12	0.4	650.825	2	52.04	45361000	19	F19:19440	T0_7.raw	16	16	215	226			PEAKS DB
9	552	C5_05050W_A	K.IVGLSDLPEVFKLMEEGKILGR.Y	N	83.04	2442.36	22	0.7	611.597	4	83.5	912710	17	F17:32184	T0_5.raw	1	1	322	343			PEAKS DB
9	552	C5_05050W_A	K.VVLVGLPAHAK(+57.02)VTAPVFDAVVK.S	N	83.01	2286.35	22	0.4	572.594	4	60.88	573550	17	F17:22927	T0_5.raw	1	1	268	289		K11:Carbamidomethylation (DHKE X@N-term):0.00	PEAKS PTM
9	552	C5_05050W_A	K.AVVFDTN(+.98)GGQLVYK.D	N	82.67	1510.77	14	-1	756.39	2	54.23	65901000	16	F16:20617	T0_4.raw	15	15	11	24	Deamidation (NQ)	N7:Deamidation (NQ):19.05	PEAKS DB
9	552	C5_05050W_A	K.TADLAAGQW(+3.99)VAISGAGGGLGSLAVQYAR.A	N	82.62	2663.37	28	-0.1	888.796	3	79.17	903700	17	F17:30470	T0_5.raw	1	1	167	194	Tryptophan oxidation to kynurenin	W9:Tryptophan oxidation to kynurenin:1000.00	PEAKS PTM
9	552	C5_05050W_A	K.W(+42.01)LN(+.98)GSC(+57.02)M(+15.99)SC(+57.02)EFC(+57.02)QQGAEPNC(+57.02)GEADLSGYTHDGSFEQYATADAVQAAK.I	N	82.12	5276.11	47	-0.8	1320.03	4	66.8	0	17	F17:25395	T0_5.raw	0	0	95	141	Acetylation (N-term); Carbamidomethylation; Oxidation (M)	W1:Acetylation (N-term):1000.00;N3:Deamidation (NQ):0.00;C6:Carbamidomethylation:1000.00;M7:Oxidation (M):1000.00;C9:Carbamidomethylation:1000.00;C12:Carbamidomethylation:1000.00;C20:Carbamidomethylation:1000.00	PEAKS DB
9	552	C5_05050W_A	K.SLGAEAYVDFTKDK.D	N	82.04	1542.76	14	0.7	772.386	2	46.02	1335100	17	F17:16837	T0_5.raw	3	3	215	228			PEAKS DB
9	552	C5_05050W_A	K.I(+57.02)PAGTDLANVAPILC(+57.02)AGVTVYK.A	N	80.21	2299.22	22	0.7	1150.62	2	78.59	860420	17	F17:30197	T0_5.raw	1	1	142	163	Carbamidomethylation (DHKE X@N-term); Carbamidomethylation	I1:Carbamidomethylation (DHKE X@N-term):44.95;C15:Carbamidomethylation:1000.00	PEAKS PTM
9	552	C5_05050W_A	K.AVVFDTNGGQLVYK.D	N	80.03	1509.78	14	0.4	755.899	2	50.6	39188000	16	F16:19096	T0_4.raw	8	8	11	24			PEAKS DB
9	552	C5_05050W_A	K.TADLAAGQWVAIS(-2.02)GAGGGLGSLAVQYAR.A	N	80	2657.36	28	1.5	886.794	3	82.89	1693200	18	F18:31339	T0_6.raw	1	1	167	194		S13:2-amino-3-oxo-butanoic_acid:7.93	PEAKS PTM
9	552	C5_05050W_A	K.WLNGSC(+57.02)MSC(+57.02)EFC(+57.02)QQGAEPNC(+57.02)GEADLSGYTHDGSFEQYATADAVQAAK.I	N	79.76	5217.12	47	-0.1	1305.29	4	73.68	5085600	17	F17:28122	T0_5.raw	2	2	95	141	Carbamidomethylation	C6:Carbamidomethylation:1000.00;C9:Carbamidomethylation:1000.00;C12:Carbamidomethylation:1000.00;C20:Carbamidomethylation:1000.00	PEAKS DB
9	552	C5_05050W_A	K.IPAGTDLANVAPILC(+57.02)AGVTVYK(+57.02)ALK.T	N	79.75	2611.44	25	-0.4	871.487	3	82.43	980070	17	F17:31711	T0_5.raw	1	1	142	166	Carbamidomethylation	C15:Carbamidomethylation:1000.00;K22:Carbamidomethylation (DHKE X@N-term):0.00	PEAKS PTM
9	552	C5_05050W_A	K.TADLAAGQWVAIS(+27.99)GAGGGLGSLAVQYAR.A	N	79.65	2687.37	28	1.9	896.798	3	81.82	59788	17	F17:31539	T0_5.raw	1	1	167	194	Formylation (TS)	S13:Formylation (TS):40.94	PEAKS PTM
9	552	C5_05050W_A	K.C(+57.02)PIKIVGLSDLPEVFK.L	N	79.46	1814	16	-3	908.005	2	73.34	2137100	17	F17:28052	T0_5.raw	1	1	318	333	Carbamidomethylation	C1:Carbamidomethylation:1000.00	PEAKS DB
9	552	C5_05050W_A	K.TADLAAGQW(+31.99)VAISGAGGGLGSLAVQYAR.A	N	79.14	2691.36	28	-2.7	1346.68	2	78.2	4316900	17	F17:30028	T0_5.raw	4	4	167	194	Dihydroxy	W9:Dihydroxy:163.95	PEAKS PTM
9	552	C5_05050W_A	K.IPAGTDLANVAPILC(+57.02)AGVT(+14.02)VYK.A	N	78.81	2256.22	22	0.2	753.08	3	78.66	12934000	18	F18:29681	T0_6.raw	4	4	142	163	Carbamidomethylation; Methylation(others)	C15:Carbamidomethylation:1000.00;T19:Methylation(others):62.70	PEAKS PTM
9	552	C5_05050W_A	K.ATDGGPHGAINVSVSEKAIDQSVEYVRPLGK.V	N	78.55	3193.64	31	-0.1	799.416	4	56.28	3029400	17	F17:21080	T0_5.raw	2	2	237	267			PEAKS DB
9	552	C5_05050W_A	R.KDTAEAIDFFSR.G	N	78.53	1398.68	12	0.3	700.346	2	47.59	70334000	17	F17:17496	T0_5.raw	13	13	302	313			PEAKS DB
9	552	C5_05050W_A	K.IVGLSDLPEVFKLM(+15.99)EEGK.I	N	78.16	2019.06	18	1.1	674.028	3	74.54	27079000	17	F17:28661	T0_5.raw	8	8	322	339	Oxidation (M)	M14:Oxidation (M):1000.00	PEAKS DB
9	552	C5_05050W_A	K.DTAEAIDFFSR.G	N	78.04	1270.58	11	0.4	636.299	2	63.9	154360000	19	F19:24316	T0_7.raw	54	54	303	313			PEAKS DB
9	552	C5_05050W_A	K.IVGLSDLPEVFKLMEEGK.I	N	78.03	2003.06	18	0.6	668.696	3	82.89	5250100	17	F17:31914	T0_5.raw	2	2	322	339			PEAKS DB
9	552	C5_05050W_A	K.TADLAAGQW(+13.98)VAISGAGGGLGSLAVQYAR.A	N	76.81	2673.35	28	-0.7	892.124	3	80.55	546430	17	F17:31011	T0_5.raw	1	1	167	194	Tryptophan oxidation to oxolactone	W9:Tryptophan oxidation to oxolactone:1000.00	PEAKS PTM
9	552	C5_05050W_A	K.IPAGTDLANVAPILC(+57.02)AGVTVYK(+57.02).A	N	76.59	2299.22	22	2	1150.62	2	77.93	2675000	17	F17:29952	T0_5.raw	2	2	142	163	Carbamidomethylation; Carbamidomethylation (DHKE X@N-term)	C15:Carbamidomethylation:1000.00;K22:Carbamidomethylation (DHKE X@N-term):172.71	PEAKS PTM
9	552	C5_05050W_A	K.WLNGSC(+57.02)MSC(+57.02)EFC(+57.02)Q(+.98)QGAEPNC(+57.02)GEADLSGYTHDGSFEQYATADAVQAAK.I	N	76.16	5218.11	47	3.1	1305.54	4	73.62	0	17	F17:28164	T0_5.raw	0	0	95	141	Carbamidomethylation	C6:Carbamidomethylation:1000.00;C9:Carbamidomethylation:1000.00;C12:Carbamidomethylation:1000.00;Q13:Deamidation (NQ):0.00;C20:Carbamidomethylation:1000.00	PEAKS DB
9	552	C5_05050W_A	K.TAD(+6.01)LAAGQWVAISGAGGGLGSLAVQYAR.A	N	76.11	2665.38	28	-4.2	889.463	3	90.72	972520	17	F17:35140	T0_5.raw	2	2	167	194	Replacement of proton by lithium	D3:Replacement of proton by lithium:102.16	PEAKS PTM
9	552	C5_05050W_A	K.D(+27.99)TAEAIDFFSR.G	N	75.66	1298.58	11	-0.6	650.296	2	79.09	248840	17	F17:30376	T0_5.raw	2	2	303	313	Formylation	D1:Formylation:1000.00	PEAKS PTM
9	552	C5_05050W_A	K.IPAGTD(+57.02)LANVAPILC(+57.02)AGVTVYK.A	N	75.09	2299.22	22	0.9	1150.62	2	76.87	2317900	17	F17:29579	T0_5.raw	2	2	142	163	Carbamidomethylation	D6:Carbamidomethylation (DHKE X@N-term):10.19;C15:Carbamidomethylation:1000.00	PEAKS PTM
9	552	C5_05050W_A	K.DTAEAID(+57.02)FFSR.G	N	74.39	1327.6	11	0.1	664.809	2	62.11	3243400	17	F17:23457	T0_5.raw	3	3	303	313	Carbamidomethylation (DHKE X@N-term)	D7:Carbamidomethylation (DHKE X@N-term):56.34	PEAKS PTM
9	552	C5_05050W_A	K.YSGVC(+57.02)HTDLHAWK.G	N	74.18	1572.71	13	0.2	787.365	2	28	18502000	17	F17:9361	T0_5.raw	2	2	42	54	Carbamidomethylation	C5:Carbamidomethylation:1000.00	PEAKS DB
9	552	C5_05050W_A	K.I(+87.03)P(-30.01)AGTDLANVAPILC(+57.02)AGVTVYK.A	N	73.89	2299.22	22	0.5	767.416	3	78.59	1813000	17	F17:30202	T0_5.raw	1	1	142	163	Glycidamide adduct; Proline oxidation to pyrrolidinone; Carbamidomethylation	I1:Glycidamide adduct:122.62;P2:Proline oxidation to pyrrolidinone:94.89;C15:Carbamidomethylation:1000.00	PEAKS PTM
9	552	C5_05050W_A	K.ATDGGPH(+57.02)GAINVSVSEK.A	N	73.2	1694.82	17	0.5	565.948	3	24.58	19731000	17	F17:7995	T0_5.raw	2	2	237	253	Carbamidomethylation (DHKE X@N-term)	H7:Carbamidomethylation (DHKE X@N-term):21.50	PEAKS PTM
9	552	C5_05050W_A	K.DTAE(+57.02)AIDFFSR.G	N	73.01	1327.6	11	0	664.809	2	62.62	1397900	17	F17:23700	T0_5.raw	2	2	303	313	Carbamidomethylation (DHKE X@N-term)	E4:Carbamidomethylation (DHKE X@N-term):28.96	PEAKS PTM
9	552	C5_05050W_A	K.W(+42.01)LN(+.98)GSC(+57.02)MSC(+57.02)EFC(+57.02)QQGAEPNC(+57.02)GEADLSGYTHDGSFEQYATADAVQAAK.I	N	72.95	5260.12	47	3.5	1316.04	4	71.16	0	17	F17:27172	T0_5.raw	0	0	95	141	Acetylation (N-term); Carbamidomethylation	W1:Acetylation (N-term):1000.00;N3:Deamidation (NQ):0.00;C6:Carbamidomethylation:1000.00;C9:Carbamidomethylation:1000.00;C12:Carbamidomethylation:1000.00;C20:Carbamidomethylation:1000.00	PEAKS DB
9	552	C5_05050W_A	K.DYPVPTPKPNELLIH(+57.02)VK.Y	Y	72.68	2016.1	17	-0.3	505.033	4	53.19	1778400	17	F17:19808	T0_5.raw	1	1	25	41		H15:Carbamidomethylation (DHKE X@N-term):5.47	PEAKS PTM
9	552	C5_05050W_A	N.C(+57.02)GEADLSGYTHDGSFEQYATADAVQAAK.I	N	71.79	2961.27	28	-0.6	988.097	3	58.38	420280	17	F17:21902	T0_5.raw	1	1	114	141	Carbamidomethylation	C1:Carbamidomethylation:1000.00	SPIDER
9	552	C5_05050W_A	K.GSYVGNRKDTAEAIDFFSR.G	N	70.27	2132.03	19	1.6	534.015	4	47.48	32995000	17	F17:17377	T0_5.raw	7	7	295	313			PEAKS DB
9	552	C5_05050W_A	K.VTAPVFDAVVK.S	N	69.89	1144.65	11	0.1	573.332	2	48.88	390340000	13	F13:17039	T0_1.raw	55	55	279	289			PEAKS DB
9	552	C5_05050W_A	K.IPAGTDLANVAPILC(+57.02)AGVT(-2.02)VYK.A	N	69.83	2240.19	22	1.8	1121.1	2	77.93	2264900	17	F17:29926	T0_5.raw	2	2	142	163	Carbamidomethylation	C15:Carbamidomethylation:1000.00;T19:2-amino-3-oxo-butanoic_acid:14.63	PEAKS PTM
9	552	C5_05050W_A	K.KATDGGPH(+57.02)GAINVSVSEK.A	N	69.59	1822.92	18	0.6	608.647	3	20.68	5415600	17	F17:6304	T0_5.raw	3	3	236	253		H8:Carbamidomethylation (DHKE X@N-term):11.12	PEAKS PTM
9	552	C5_05050W_A	K.GSYVGN(+.98)RKDTAEAIDFFSR.G	N	69.52	2133.01	19	-1	712.011	3	54.16	4419100	17	F17:20177	T0_5.raw	4	4	295	313	Deamidation (NQ)	N6:Deamidation (NQ):1000.00	PEAKS DB
9	552	C5_05050W_A	K.I(+27.99)PAGTDLANVAPILC(+57.02)AGVTVYK.A	N	69.39	2270.2	22	-0.7	757.739	3	87.57	77698	17	F17:33878	T0_5.raw	1	1	142	163	Formylation; Carbamidomethylation	I1:Formylation:80.56;C15:Carbamidomethylation:1000.00	PEAKS PTM
9	552	C5_05050W_A	K.I(+27.99)VGLSDLPEVFK.L	N	69.32	1343.73	12	0.1	672.874	2	88.17	226550	17	F17:34107	T0_5.raw	1	1	322	333	Formylation	I1:Formylation:81.27	PEAKS PTM
9	552	C5_05050W_A	K.TADLAAGQ(+29.02)WVAISGAGGGLGSLAVQYAR.A	N	68.55	2688.39	28	4.6	897.14	3	68.47	112570	17	F17:26062	T0_5.raw	1	1	167	194	Deamidation followed by esterification with ethanol	Q8:Deamidation followed by esterification with ethanol:65.29	PEAKS PTM
9	552	C5_05050W_A	K.LPLVGGHEGAGVVVGM(+15.99)GENVKGWK.I	N	68.51	2405.25	24	1.5	802.759	3	47.17	4133600	17	F17:17306	T0_5.raw	2	2	63	86	Oxidation (M)	M16:Oxidation (M):1000.00	PEAKS DB
9	552	C5_05050W_A	K.ATDGGPHGAINVSVSE(+57.02)K.A	N	68.46	1694.82	17	0.5	565.948	3	24.58	19634000	17	F17:8461	T0_5.raw	1	1	237	253		E16:Carbamidomethylation (DHKE X@N-term):8.69	PEAKS PTM
9	552	C5_05050W_A	K.TADLAAGQWVAISGAGGGLGSLAVQYQ(sub A)R.A	N	67.67	2716.39	28	0	906.472	3	80.42	544160	17	F17:30954	T0_5.raw	1	1	167	194			SPIDER
9	552	C5_05050W_A	K.DTAEAIDFFS(+27.99)R.G	N	67.63	1298.58	11	1.5	650.297	2	67.81	541340	14	F14:25707	T0_2.raw	2	2	303	313	Formylation (TS)	S10:Formylation (TS):78.75	PEAKS PTM
9	552	C5_05050W_A	K.AVVFD(+57.02)TNGGQLVYK.D	N	67.42	1566.8	14	-0.9	784.409	2	48.79	289010	17	F17:17945	T0_5.raw	1	1	11	24	Carbamidomethylation (DHKE X@N-term)	D5:Carbamidomethylation (DHKE X@N-term):61.69	PEAKS PTM
9	552	C5_05050W_A	R.GLIKC(+57.02)PIKIVGLSDLPEVFK.L	N	66.64	2225.29	20	1.2	557.329	4	74.08	316710	17	F17:28291	T0_5.raw	1	1	314	333	Carbamidomethylation	C5:Carbamidomethylation:1000.00	PEAKS DB
9	552	C5_05050W_A	K.ATDGGPHGAINVSVSEK(+57.02).A	N	66.6	1694.82	17	0.5	565.948	3	24.58	19634000	17	F17:8227	T0_5.raw	1	1	237	253		K17:Carbamidomethylation (DHKE X@N-term):17.01	PEAKS PTM
9	552	C5_05050W_A	R.VVAIDGGDEKGEFVK(+57.02).S	N	66.33	1618.82	15	0.9	540.615	3	32.55	14421000	17	F17:11769	T0_5.raw	3	3	200	214	Carbamidomethylation (DHKE X@N-term)	K15:Carbamidomethylation (DHKE X@N-term):47.09	PEAKS PTM
9	552	C5_05050W_A	K.S(+57.02)LGAEAYVDFTKDKDIVEAVK.K	N	66.17	2354.2	21	-0.2	785.741	3	64.21	1336500	17	F17:24292	T0_5.raw	1	1	215	235	Carbamidomethylation (DHKE X@N-term)	S1:Carbamidomethylation (DHKE X@N-term):38.67	PEAKS PTM
9	552	C5_05050W_A	K.C(+57.02)P(-27.99)IK(+233.05)IVGLSDLPEVFK.L	N	65.89	2019.06	16	2.2	674.028	3	68.15	1338600	17	F17:25932	T0_5.raw	1	1	318	333	Carbamidomethylation; Pyrrolidone from Proline; 5-dimethylaminonaphthalene-1-sulfonyl	C1:Carbamidomethylation:1000.00;P2:Pyrrolidone from Proline:85.70;K4:5-dimethylaminonaphthalene-1-sulfonyl:106.18	PEAKS PTM
9	552	C5_05050W_A	K.GDWPLATKLPLVGGHEGAGVVVGM(+15.99)GENVK.G	N	65.75	2902.5	29	-0.2	726.632	4	62.64	7113100	17	F17:23635	T0_5.raw	1	1	55	83	Oxidation (M)	M24:Oxidation (M):1000.00	PEAKS DB
9	552	C5_05050W_A	K.WLN(+.98)GSC(+57.02)M(+15.99)SC(+57.02)EFC(+57.02)QQGAEPNC(+57.02)GEADLSGYTHDGSFEQYATADAVQAAK.I	N	65.6	5234.1	47	0.7	1309.53	4	72.11	2432500	17	F17:27438	T0_5.raw	1	1	95	141	Carbamidomethylation; Oxidation (M)	N3:Deamidation (NQ):0.00;C6:Carbamidomethylation:1000.00;M7:Oxidation (M):1000.00;C9:Carbamidomethylation:1000.00;C12:Carbamidomethylation:1000.00;C20:Carbamidomethylation:1000.00	PEAKS DB
9	552	C5_05050W_A	K.D(+57.02)TAEAIDFFSR.G	N	65.27	1327.6	11	-0.5	664.809	2	56.72	2668200	17	F17:21248	T0_5.raw	2	2	303	313	Carbamidomethylation (DHKE X@N-term)	D1:Carbamidomethylation (DHKE X@N-term):68.47	PEAKS PTM
9	552	C5_05050W_A	K.I(+57.02)VGLSDLPEVFK.L	N	65.19	1372.76	12	-0.4	687.387	2	76.67	2397500	17	F17:29339	T0_5.raw	2	2	322	333	Carbamidomethylation (DHKE X@N-term)	I1:Carbamidomethylation (DHKE X@N-term):46.79	PEAKS PTM
9	552	C5_05050W_A	R.VVAIDGGDE(+57.02)KGEFVK.S	N	64.67	1618.82	15	0.9	540.615	3	32.55	27882000	17	F17:11534	T0_5.raw	2	2	200	214		E9:Carbamidomethylation (DHKE X@N-term):17.01	PEAKS PTM
9	552	C5_05050W_A	K.KATDGGPHGAINVSVSE(+57.02)K.A	N	64.23	1822.92	18	-0.7	456.736	4	20.89	1871200	17	F17:6674	T0_5.raw	1	1	236	253		E17:Carbamidomethylation (DHKE X@N-term):0.00	PEAKS PTM
9	552	C5_05050W_A	K.VVLVGLPAHAK.V	N	63.72	1102.69	11	1.2	552.351	2	32.62	23965000	17	F17:11478	T0_5.raw	8	8	268	278			PEAKS DB
9	552	C5_05050W_A	K.GDWPLATK.L	N	63.64	886.455	8	0.2	444.235	2	36.79	29718000	17	F17:13301	T0_5.raw	1	1	55	62			PEAKS DB
9	552	C5_05050W_A	R.V(+57.02)VAIDGGDEKGEFVK.S	N	63.46	1618.82	15	0.4	810.418	2	35.56	4948100	17	F17:12471	T0_5.raw	2	2	200	214	Carbamidomethylation (DHKE X@N-term)	V1:Carbamidomethylation (DHKE X@N-term):77.13	PEAKS PTM
9	552	C5_05050W_A	K.TADLAAGQ(+.98)WVAISGAGGGLGSLAVQYAR.A	N	63.22	2660.36	28	5.3	887.797	3	81.68	363970	18	F18:31009	T0_6.raw	2	2	167	194	Deamidation (NQ)	Q8:Deamidation (NQ):68.34	SPIDER
9	552	C5_05050W_A	K.AIDQSVEYVRPLGK(+41.03)VVLVGLPAHAK.V	N	62.93	2699.55	25	0.7	540.917	5	57.79	458770	17	F17:21722	T0_5.raw	1	1	254	278	Amidination of lysines or N-terminal amines with methyl acetimidate	K14:Amidination of lysines or N-terminal amines with methyl acetimidate:27.74	PEAKS PTM
9	552	C5_05050W_A	K.ALKTAD(+57.02)LAAGQWVAISGAGGGLGSLAVQYAR.A	N	62.69	3028.61	31	-2.1	1010.54	3	77.9	648560	17	F17:29891	T0_5.raw	1	1	164	194		D6:Carbamidomethylation (DHKE X@N-term):3.97	PEAKS PTM
9	552	C5_05050W_A	K.LMEEGKILGR.Y	N	61.94	1144.63	10	2.3	573.322	2	30.9	176170	17	F17:10588	T0_5.raw	1	1	334	343			PEAKS DB
9	552	C5_05050W_A	K.IVGLSDLPEVFK(+57.02).L	N	61.78	1372.76	12	0.3	687.388	2	73.94	2348700	17	F17:28219	T0_5.raw	1	1	322	333	Carbamidomethylation (DHKE X@N-term)	K12:Carbamidomethylation (DHKE X@N-term):28.36	PEAKS PTM
9	552	C5_05050W_A	K.GWK(+57.02)IGDFAGIK.W	N	61.76	1247.67	11	-1.3	416.896	3	52.72	294950	17	F17:19616	T0_5.raw	1	1	84	94		K3:Carbamidomethylation (DHKE X@N-term):8.22	PEAKS PTM
9	552	C5_05050W_A	K.AVVFDTN(+.98)GGQ(+.98)LVYKDYPVPTPKPNELLIHVK.Y	Y	61.75	3452.82	31	3.5	864.216	4	66.97	0	17	F17:25459	T0_5.raw	0	0	11	41	Deamidation (NQ)	N7:Deamidation (NQ):23.24;Q10:Deamidation (NQ):25.66	PEAKS DB
9	552	C5_05050W_A	K.W(+42.01)LNGSC(+57.02)M(+15.99)SC(+57.02)EFC(+57.02)QQGAEPNC(+57.02)GEADLSGYTHDGSFEQ(+.98)YATADAVQAAK.I	N	61.72	5276.11	47	3.3	1056.23	5	66.44	331500	17	F17:25207	T0_5.raw	1	1	95	141	Acetylation (N-term); Carbamidomethylation; Oxidation (M)	W1:Acetylation (N-term):1000.00;C6:Carbamidomethylation:1000.00;M7:Oxidation (M):1000.00;C9:Carbamidomethylation:1000.00;C12:Carbamidomethylation:1000.00;C20:Carbamidomethylation:1000.00;Q36:Deamidation (NQ):0.00	PEAKS DB
9	552	C5_05050W_A	K.ATD(-18.01)GGPHGAINVSVSEK.A	N	61.69	1619.79	17	0.7	540.938	3	24.99	362620	17	F17:8081	T0_5.raw	1	1	237	253		D3:Dehydration:12.28	PEAKS PTM
9	552	C5_05050W_A	K.V(+27.99)VLVGLPAHAK.V	N	61.2	1130.68	11	-0.3	566.348	2	53.66	598350	17	F17:19956	T0_5.raw	2	2	268	278	Formylation	V1:Formylation:101.25	PEAKS PTM
9	552	C5_05050W_A	K.DTAE(+37.95)AIDFFSR.G	N	61.09	1308.53	11	0	437.184	3	63.82	418270	17	F17:24151	T0_5.raw	1	1	303	313		E4:Replacement of 2 protons by calcium:7.77	PEAKS PTM
9	552	C5_05050W_A	K.GWK(+41.03)IGDFAGIK.W	N	60.43	1231.67	11	-1	411.564	3	52.54	131390	17	F17:19514	T0_5.raw	1	1	84	94		K3:Amidination of lysines or N-terminal amines with methyl acetimidate:14.63	PEAKS PTM
9	552	C5_05050W_A	K.C(+57.02)PIK(+57.02)IVGLSDLPEVFK.L	N	60.4	1871.02	16	1.1	624.682	3	73.2	69134	17	F17:28001	T0_5.raw	1	1	318	333	Carbamidomethylation; Carbamidomethylation (DHKE X@N-term)	C1:Carbamidomethylation:1000.00;K4:Carbamidomethylation (DHKE X@N-term):51.01	PEAKS PTM
9	552	C5_05050W_A	K.IVGLS(+27.99)DLPEVFK.L	N	59.91	1343.73	12	-0.7	672.874	2	76.7	597690	17	F17:29382	T0_5.raw	2	2	322	333	Formylation (TS)	S5:Formylation (TS):1000.00	PEAKS PTM
9	552	C5_05050W_A	K.GSYVGNRK(+57.02)DTAEAIDFFSR.G	N	59.66	2189.05	19	0	548.27	4	45.17	268800	17	F17:16449	T0_5.raw	1	1	295	313		K8:Carbamidomethylation (DHKE X@N-term):0.00	PEAKS PTM
9	552	C5_05050W_A	D.GSFEQYATADAVQAAK.I	N	58.83	1655.78	16	-0.1	828.897	2	46.35	94572	17	F17:16967	T0_5.raw	1	1	126	141			SPIDER
9	552	C5_05050W_A	K.SLGQ(sub A)EAYVDFTKDKDIVEAVKK.A	N	58.71	2482.3	22	0.2	621.581	4	57.67	12187000	17	F17:21580	T0_5.raw	2	2	215	236			SPIDER
9	552	C5_05050W_A	K.LPLVGGHEGAGVVVGM(+15.99)GE(+57.02)NVK.G	N	58.7	2091.08	21	0.2	698.033	3	42.97	5075300	17	F17:15496	T0_5.raw	1	1	63	83	Oxidation (M)	M16:Oxidation (M):1000.00;E18:Carbamidomethylation (DHKE X@N-term):11.27	PEAKS PTM
9	552	C5_05050W_A	K.Y(+57.02)SGVC(+57.02)HTDLHAWK.G	N	58.27	1629.74	13	0.9	544.253	3	29.44	1171700	17	F17:9923	T0_5.raw	1	1	42	54	Carbamidomethylation (DHKE X@N-term); Carbamidomethylation	Y1:Carbamidomethylation (DHKE X@N-term):43.39;C5:Carbamidomethylation:1000.00	PEAKS PTM
9	552	C5_05050W_A	K.C(+57.02)PIKIVGLSDLPEVFKLM(+15.99)EEGK.I	N	58.04	2517.32	22	-0.4	630.338	4	73.84	94758	17	F17:28284	T0_5.raw	1	1	318	339	Carbamidomethylation; Oxidation (M)	C1:Carbamidomethylation:1000.00;M18:Oxidation (M):1000.00	PEAKS DB
9	552	C5_05050W_A	K.SLGAEAY(+31.99)VDFTKDKDIVEAVK.K	N	58.04	2329.17	21	0.8	583.3	4	62.24	197840	17	F17:23551	T0_5.raw	1	1	215	235	Dihydroxy	Y7:Dihydroxy:28.36	PEAKS PTM
9	552	C5_05050W_A	R.KD(+57.02)TAEAIDFFSR.G	N	57.67	1455.7	12	0.6	486.241	3	48.18	1604900	17	F17:17746	T0_5.raw	4	4	302	313	Carbamidomethylation (DHKE X@N-term)	D2:Carbamidomethylation (DHKE X@N-term):8.14	PEAKS PTM
9	552	C5_05050W_A	K.SLGAEC(sub A)YVDFTKDKDIVEAVKK.A	N	57.4	2457.25	22	4.8	492.459	5	55.81	489580	17	F17:20904	T0_5.raw	1	1	215	236			SPIDER
9	552	C5_05050W_A	K.VTAPVFD(+57.02)AVVK.S	N	57.24	1201.67	11	-0.5	601.842	2	46.73	4781400	17	F17:17060	T0_5.raw	3	3	279	289	Carbamidomethylation (DHKE X@N-term)	D7:Carbamidomethylation (DHKE X@N-term):48.97	PEAKS PTM
9	552	C5_05050W_A	R.K(+108.00)(+78.05)DTAEAIDFFSR.G	N	57.19	1584.72	12	-1.6	793.367	2	63.82	171890	17	F17:24222	T0_5.raw	1	1	302	313		K1:O-Ethylphosphorylation:14.04;K1:2 5-dimethypyrrole:1000.00	PEAKS PTM
9	552	C5_05050W_A	K.LPLVGGH(+57.02)EGAGVVVGMGENVK.G	N	57.09	2075.08	21	-1.5	692.701	3	51.6	1785200	17	F17:19176	T0_5.raw	1	1	63	83		H7:Carbamidomethylation (DHKE X@N-term):0.00	PEAKS PTM
9	552	C5_05050W_A	K.SLGAEAYVDFTKDKDIVEQ(sub A)VKK.A	N	57.03	2482.3	22	-0.3	621.581	4	54.07	19567000	17	F17:20357	T0_5.raw	2	2	215	236			SPIDER
9	552	C5_05050W_A	V.VAIDGGDEKGEFVK.S	N	56.89	1462.73	14	-2.8	732.37	2	33.64	0	17	F17:11715	T0_5.raw	0	0	201	214			SPIDER
9	552	C5_05050W_A	K.IVGLSD(+57.02)LPEVFK.L	N	56.08	1372.76	12	0	687.387	2	71.52	1788900	17	F17:27263	T0_5.raw	4	4	322	333	Carbamidomethylation (DHKE X@N-term)	D6:Carbamidomethylation (DHKE X@N-term):32.97	PEAKS PTM
9	552	C5_05050W_A	K.S(+27.99)LGAEAYVDFTKDKDIVEAVK.K	N	55.64	2325.17	21	-0.2	776.065	3	74.19	486690	17	F17:28345	T0_5.raw	1	1	215	235	Formylation (TS)	S1:Formylation (TS):74.64	PEAKS PTM
9	552	C5_05050W_A	K.V(+57.02)TAPVFDAVVK.S	N	55.52	1201.67	11	0.3	601.843	2	50.01	4507700	17	F17:18442	T0_5.raw	1	1	279	289	Carbamidomethylation (DHKE X@N-term)	V1:Carbamidomethylation (DHKE X@N-term):63.78	PEAKS PTM
9	552	C5_05050W_A	K.DT(+114.04)AEAIDFFSR.G	N	55.35	1384.63	11	4.2	693.323	2	64.33	19366	17	F17:24361	T0_5.raw	1	1	303	313	Ubiquitin	T2:Ubiquitin:47.82	PEAKS PTM
9	552	C5_05050W_A	K.ATDGGPHGAIN(+.98)VSVSEK.A	N	55.19	1638.78	17	2.2	547.27	3	24.77	73632	17	F17:8041	T0_5.raw	1	1	237	253	Deamidation (NQ)	N11:Deamidation (NQ):1000.00	PEAKS DB
9	552	C5_05050W_A	K.K(+71.04)(+68.03)ATDGGPHGAINVSVSEK.A	N	55.13	1904.96	18	-1	953.486	2	25.03	0	17	F17:8165	T0_5.raw	0	0	236	253	Propionamide (K X@N-term); Crotonylation	K1:Propionamide (K X@N-term):68.34;K1:Crotonylation:73.72	PEAKS PTM
9	552	C5_05050W_A	K.YSGVC(+57.02)H(+57.02)TDLHAWK.G	N	54.75	1629.74	13	-0.9	408.441	4	26.84	4698400	17	F17:9396	T0_5.raw	3	3	42	54	Carbamidomethylation	C5:Carbamidomethylation:1000.00;H6:Carbamidomethylation (DHKE X@N-term):15.73	PEAKS PTM
9	552	C5_05050W_A	K.AID(+57.02)QSVEYVRPLGK.V	N	54.67	1630.87	14	1.1	544.63	3	36.53	5681700	17	F17:13001	T0_5.raw	1	1	254	267	Carbamidomethylation (DHKE X@N-term)	D3:Carbamidomethylation (DHKE X@N-term):20.41	PEAKS PTM
9	552	C5_05050W_A	K.AIDQSVEYVRPLGKVVLVGLPAHAK.V	N	54.66	2658.52	25	0.5	532.712	5	56.84	543100	17	F17:21289	T0_5.raw	1	1	254	278			PEAKS DB
9	552	C5_05050W_A	K.A(+57.02)VVFDTNGGQLVYK.D	N	54.53	1566.8	14	4	784.413	2	51.1	198350	17	F17:18906	T0_5.raw	1	1	11	24	Carbamidomethylation (DHKE X@N-term)	A1:Carbamidomethylation (DHKE X@N-term):67.69	PEAKS PTM
9	552	C5_05050W_A	N.C(+57.02)GEADLT(sub S)GYTHDGSFEQYATADAVQAAK.I	N	54.52	2975.29	28	0.4	992.77	3	58.58	466370	17	F17:21993	T0_5.raw	1	1	114	141	Carbamidomethylation	C1:Carbamidomethylation:1000.00	SPIDER
9	552	C5_05050W_A	K.C(+57.02)(+41.03)PIKIVGLSDLPEVFK.L	N	54.44	1855.03	16	0	619.35	3	73.44	52677	17	F17:28096	T0_5.raw	1	1	318	333		C1:Carbamidomethylation:1000.00;C1:Amidination of lysines or N-terminal amines with methyl acetimidate:0.00	PEAKS PTM
9	552	C5_05050W_A	R.K(+41.03)DTAEAIDFFSR.G	N	54.42	1439.7	12	-0.6	480.909	3	48.66	0	17	F17:17924	T0_5.raw	0	0	302	313	Amidination of lysines or N-terminal amines with methyl acetimidate	K1:Amidination of lysines or N-terminal amines with methyl acetimidate:1000.00	PEAKS PTM
9	552	C5_05050W_A	K.A(-15.01)ID(+17.03)QSVEYVRPLGK.V	N	53.92	1575.86	14	-4.7	526.292	3	39.56	408010	17	F17:14219	T0_5.raw	1	1	254	267	ISD (z+2)-series; Replacement of proton with ammonium ion	A1:ISD (z+2)-series:1000.00;D3:Replacement of proton with ammonium ion:42.68	PEAKS PTM
9	552	C5_05050W_A	K.D(sub S)LGAEAYVDFTKDKDIVEAVKK.A	N	53.6	2453.27	22	1.2	614.325	4	66.38	1227300	17	F17:25217	T0_5.raw	1	1	215	236			SPIDER
9	552	C5_05050W_A	K.ALK(+31.99)TADLAAGQWVAISGAGGGLGSLAVQYAR.A	N	53.09	3003.58	31	-0.8	1002.2	3	74.86	166390	17	F17:28674	T0_5.raw	1	1	164	194		K3:Dihydroxy:0.00	PEAKS PTM
9	552	C5_05050W_A	K.K(+183.98)(+41.03)ATDGGPHGAINVSVSEK.A	N	53.08	1990.91	18	1.5	664.643	3	28.99	105380	17	F17:9757	T0_5.raw	1	1	236	253	3-Sulfobenzoic succinimidyl ester; Amidination of lysines or N-terminal amines with methyl acetimidate	K1:3-Sulfobenzoic succinimidyl ester:1000.00;K1:Amidination of lysines or N-terminal amines with methyl acetimidate:59.76	PEAKS PTM
9	552	C5_05050W_A	K.VVLVGLPAHAKVTAPVFDAVVK.S	N	52.91	2229.32	22	-0.2	558.338	4	60.96	199340	17	F17:22992	T0_5.raw	1	1	268	289			PEAKS DB
9	552	C5_05050W_A	K.AIDQSVE(+57.02)YVRPLGK.V	N	52.79	1630.87	14	0.5	544.63	3	38.07	3379400	17	F17:13497	T0_5.raw	3	3	254	267	Carbamidomethylation (DHKE X@N-term)	E7:Carbamidomethylation (DHKE X@N-term):34.75	PEAKS PTM
9	552	C5_05050W_A	K.VVLVGLP(+31.99)AHAK.V	N	52.75	1134.68	11	-0.3	568.345	2	44.41	354270	17	F17:16129	T0_5.raw	2	2	268	278		P7:Dihydroxy:0.00	PEAKS PTM
9	552	C5_05050W_A	R.V(+27.99)VAIDGGDEKGEFVK.S	N	52.63	1589.79	15	0.1	795.904	2	50.85	2077100	17	F17:18821	T0_5.raw	1	1	200	214	Formylation	V1:Formylation:58.98	PEAKS PTM
9	552	C5_05050W_A	I.DQSVEYVRPLGK.V	N	52.61	1389.73	12	0.9	695.87	2	38.55	554680	17	F17:13720	T0_5.raw	1	1	256	267			SPIDER
9	552	C5_05050W_A	K.AVVFDTNGGQLVYK(+58.01)DYPVPTPKPNELLIHVK.Y	Y	52.37	3508.86	31	-1	702.779	5	67.27	4535000	17	F17:25660	T0_5.raw	1	1	11	41		K14:Carboxymethyl (KW X@N-term):15.57	PEAKS PTM
9	552	C5_05050W_A	K.TADLAAGQWVAQ(sub I)SGAGGGLGSLAVQYAR.A	N	51.84	2674.35	28	1.4	892.457	3	80.54	0	17	F17:31011	T0_5.raw	0	0	167	194			SPIDER
9	552	C5_05050W_A	K.V(+57.02)VLVGLPAHAK.V	N	51.78	1159.71	11	0.2	580.861	2	34.43	2947600	17	F17:11995	T0_5.raw	1	1	268	278	Carbamidomethylation (DHKE X@N-term)	V1:Carbamidomethylation (DHKE X@N-term):83.90	PEAKS PTM
9	552	C5_05050W_A	K.SLGAEAYVDFTKDKDIVE(+57.02)AVK.K	N	51.53	2354.2	21	0.4	589.558	4	60.39	4093700	17	F17:22929	T0_5.raw	2	2	215	235		E18:Carbamidomethylation (DHKE X@N-term):5.08	PEAKS PTM
9	552	C5_05050W_A	K.YSGVC(+57.02)HTDLH(+57.02)AWK.G	N	51.31	1629.74	13	-0.9	408.441	4	26.84	2909100	17	F17:8858	T0_5.raw	1	1	42	54	Carbamidomethylation	C5:Carbamidomethylation:1000.00;H10:Carbamidomethylation (DHKE X@N-term):11.12	PEAKS PTM
9	552	C5_05050W_A	K.YSGVC(+57.02)HTDLH(+14.02)AWKGDWPLATK.L	N	51.29	2455.17	21	-1.2	819.398	3	48.68	0	17	F17:17935	T0_5.raw	0	0	42	62	Carbamidomethylation	C5:Carbamidomethylation:1000.00;H10:Methylation(others):0.00	PEAKS PTM
9	552	C5_05050W_A	K.ATDGGP(+31.99)HGAINVSVSEK.A	N	50.71	1669.79	17	-1.1	835.902	2	32.07	35165	17	F17:11062	T0_5.raw	1	1	237	253	Dihydroxy	P6:Dihydroxy:41.98	PEAKS PTM
9	552	C5_05050W_A	R.VVAIDGGD(+37.95)EKGEFVK.S	N	50.41	1599.75	15	-2.2	534.255	3	33.6	974680	17	F17:11697	T0_5.raw	2	2	200	214		D8:Replacement of 2 protons by calcium:4.52	PEAKS PTM
9	552	C5_05050W_A	K.IVGLSDLPE(+57.02)VFK.L	N	50.18	1372.76	12	0.7	687.388	2	72.84	1426600	17	F17:27785	T0_5.raw	3	3	322	333		E9:Carbamidomethylation (DHKE X@N-term):14.84	PEAKS PTM
9	552	C5_05050W_A	K.SLGAEAYVDFTKDKDIVEAVKKG(sub A).T	N	50.12	2482.3	23	-0.3	621.581	4	54.07	17244000	17	F17:20890	T0_5.raw	1	1	215	237			SPIDER
9	552	C5_05050W_A	K.V(+57.02)VLVGLPAH(+57.02)AK.V	N	50.01	1216.73	11	-0.3	609.372	2	34.1	100300	17	F17:11855	T0_5.raw	1	1	268	278	Carbamidomethylation (DHKE X@N-term)	V1:Carbamidomethylation (DHKE X@N-term):68.81;H9:Carbamidomethylation (DHKE X@N-term):5.99	PEAKS PTM
9	552	C5_05050W_A	K.VTAPVFDAVVK(+57.02)SIEIK.G	N	49.56	1772.01	16	0.9	591.677	3	72.22	1152200	17	F17:27644	T0_5.raw	1	1	279	294		K11:Carbamidomethylation (DHKE X@N-term):10.22	PEAKS PTM
9	552	C5_05050W_A	K.LPLVGGHEGAGVVVGMGENVK(+43.01).G	N	49.45	2061.07	21	0.3	688.03	3	45.29	4795800	17	F17:16411	T0_5.raw	1	1	63	83	Carbamylation	K21:Carbamylation:86.94	PEAKS PTM
9	552	C5_05050W_A	K.A(+57.02)IDQSVEYVRPLGK.V	N	49.34	1630.87	14	0	544.63	3	38.65	4825400	17	F17:13746	T0_5.raw	2	2	254	267	Carbamidomethylation (DHKE X@N-term)	A1:Carbamidomethylation (DHKE X@N-term):25.21	PEAKS PTM
9	552	C5_05050W_A	R.KDTAEAID(+57.02)FFSR.G	N	49.16	1455.7	12	0.7	486.241	3	45.53	803210	17	F17:16621	T0_5.raw	2	2	302	313	Carbamidomethylation (DHKE X@N-term)	D8:Carbamidomethylation (DHKE X@N-term):49.37	PEAKS PTM
9	552	C5_05050W_A	K.S(+57.02)LGAEAYVDFTK.D	N	49.05	1356.66	12	-0.3	679.335	2	53.77	541770	17	F17:20081	T0_5.raw	1	1	215	226	Carbamidomethylation (DHKE X@N-term)	S1:Carbamidomethylation (DHKE X@N-term):47.83	PEAKS PTM
9	552	C5_05050W_A	K.GE(+57.02)F(+31.99)VKSLGAEAYVDFTK.D	N	48.82	1948.94	17	-0.2	650.654	3	53.71	79966	17	F17:19990	T0_5.raw	2	2	210	226		E2:Carbamidomethylation (DHKE X@N-term):0.00;F3:Dihydroxy:0.00	PEAKS PTM
9	552	C5_05050W_A	K.YSGVC(+57.02)HTDLHAWKGDWPLATKLPLVGGHEGAGVVVGM(+15.99)GENVK.G	N	48.6	4457.2	42	-0.1	743.875	6	62.48	1483500	17	F17:23649	T0_5.raw	2	2	42	83	Carbamidomethylation; Oxidation (M)	C5:Carbamidomethylation:1000.00;M37:Oxidation (M):1000.00	PEAKS DB
9	552	C5_05050W_A	K.A(+27.99)TDGGPHGAINVSVSEK.A	N	48.57	1665.8	17	-2.2	833.903	2	34.66	0	17	F17:12131	T0_5.raw	0	0	237	253	Formylation	A1:Formylation:64.34	PEAKS PTM
9	552	C5_05050W_A	K.AVVFDTNGGQLVYK(+57.02).D	N	48.53	1566.8	14	-1.4	784.408	2	49.84	195130	17	F17:18409	T0_5.raw	1	1	11	24	Carbamidomethylation (DHKE X@N-term)	K14:Carbamidomethylation (DHKE X@N-term):62.82	PEAKS PTM
9	552	C5_05050W_A	N.GGQLVYKDYPVPTPKPNELLIHVK.Y	Y	48.14	2704.5	24	-0.1	541.906	5	53.94	631940	17	F17:20103	T0_5.raw	1	1	18	41			SPIDER
9	552	C5_05050W_A	K.C(+57.02)(+57.02)PIKIVGLSDLPEVFK.L	N	48.12	1871.02	16	1.4	624.682	3	77.19	113780	17	F17:29641	T0_5.raw	1	1	318	333		C1:Carbamidomethylation:1000.00;C1:Carbamidomethylation (DHKE X@N-term):0.00	PEAKS PTM
9	552	C5_05050W_A	K.AIDQS(+27.99)VEYVRPLGK.V	N	48.09	1601.84	14	0.6	534.955	3	41.57	2448000	20	F20:14523	T0_8.raw	4	4	254	267	Formylation (TS)	S5:Formylation (TS):1000.00	PEAKS PTM
9	552	C5_05050W_A	K.IGDFAGIK.W	N	47.98	819.449	8	-0.1	410.732	2	35.88	157890000	19	F19:12911	T0_7.raw	12	12	87	94			PEAKS DB
9	552	C5_05050W_A	K.SLGC(sub A)Q(sub E)AYVDFTKDKDIVEAVKK.A	N	47.85	2456.26	22	-2.6	492.258	5	55.84	0	17	F17:20904	T0_5.raw	0	0	215	236			SPIDER
9	552	C5_05050W_A	R.K(+57.02)DTAEAIDFFSR.G	N	47.28	1455.7	12	-1.7	728.856	2	48.13	197380	17	F17:17713	T0_5.raw	1	1	302	313		K1:Carbamidomethylation (DHKE X@N-term):18.17	PEAKS PTM
9	552	C5_05050W_A	K.YSGVC(+57.02)HTD(+57.02)LHAWK.G	N	47.14	1629.74	13	-0.9	408.441	4	26.84	5810400	17	F17:9150	T0_5.raw	3	3	42	54	Carbamidomethylation	C5:Carbamidomethylation:1000.00;D8:Carbamidomethylation (DHKE X@N-term):0.00	PEAKS PTM
9	552	C5_05050W_A	R.VVAIDGGDE(+28.03)KGEFVK.S	N	46.46	1589.83	15	0.9	530.951	3	42.75	213690	17	F17:15453	T0_5.raw	1	1	200	214		E9:Ethylation:14.02	PEAKS PTM
9	552	C5_05050W_A	K.A(+57.02)TDGGPHGAINVSVSEK.A	N	46.13	1694.82	17	0.4	848.419	2	25.33	207330	17	F17:8245	T0_5.raw	2	2	237	253		A1:Carbamidomethylation (DHKE X@N-term):0.00	PEAKS PTM
9	552	C5_05050W_A	K.GE(+258.09)FVK(+484.23)SLGAEAYVDFTK.D	N	46.1	2602.24	17	-0.6	651.568	4	52.17	527020	18	F18:18879	T0_6.raw	1	1	210	226	Diglutamyl; Sumo mutant Smt3-WT tail following trypsin digestion	E2:Diglutamyl:24.34;K5:Sumo mutant Smt3-WT tail following trypsin digestion:54.32	PEAKS PTM
9	552	C5_05050W_A	K.YT(sub S)GVC(+57.02)HTDLHAWKGDWPLATK.L	Y	46.09	2455.17	21	-0.5	492.042	5	48.76	5674700	17	F17:17996	T0_5.raw	1	1	42	62	Carbamidomethylation	C5:Carbamidomethylation:1000.00	SPIDER
9	552	C5_05050W_A	K.VTAPVFDAVVK(+57.02).S	N	45.58	1201.67	11	-0.3	601.842	2	49.55	5120900	19	F19:18467	T0_7.raw	3	3	279	289	Carbamidomethylation (DHKE X@N-term)	K11:Carbamidomethylation (DHKE X@N-term):25.11	PEAKS PTM
9	552	C5_05050W_A	K.IPAGTDLANVAPILA(sub C)AGP(sub V)TVYK.A	N	45.44	2151.19	22	-2	1076.6	2	78.9	803250	17	F17:30321	T0_5.raw	1	1	142	163			SPIDER
9	552	C5_05050W_A	K.V(+27.99)TAPVFDAVVK.S	N	45.28	1172.64	11	-0.8	587.329	2	72.94	344750	17	F17:27856	T0_5.raw	1	1	279	289	Formylation	V1:Formylation:58.64	PEAKS PTM
9	552	C5_05050W_A	R.VVAIDGGD(+57.02)EKGEFVK.S	N	45.14	1618.82	15	0.5	540.614	3	32.31	6536200	17	F17:11105	T0_5.raw	1	1	200	214		D8:Carbamidomethylation (DHKE X@N-term):10.11	PEAKS PTM
9	552	C5_05050W_A	K.TADLAAGQWF(sub V)AISGAGGGLGSLAVQYAR.A	N	45.04	2707.37	28	-4.4	903.461	3	80.56	34404	18	F18:30470	T0_6.raw	1	1	167	194			SPIDER
9	552	C5_05050W_A	K.DYPVPTPKPNELLIHVK(+57.02).Y	Y	44.76	2016.1	17	-0.3	505.033	4	53.19	1778400	17	F17:19557	T0_5.raw	1	1	25	41		K17:Carbamidomethylation (DHKE X@N-term):0.00	PEAKS PTM
9	552	C5_05050W_A	K.DT(-18.01)AEAIDFFSR.G	N	44.72	1252.57	11	-4.5	627.291	2	59.46	36433	17	F17:22408	T0_5.raw	1	1	303	313		T2:Dehydration:0.00	PEAKS PTM
9	552	C5_05050W_A	R.KDTAEAIDFFSRG.L	N	44.33	1455.7	13	-0.6	486.24	3	46.26	631520	17	F17:16895	T0_5.raw	1	1	302	314			SPIDER
9	552	C5_05050W_A	K.YSGVC(+57.02)HTDLHQ(sub A)WKGDWPLATK.L	N	44.29	2498.18	21	-0.4	625.552	4	48.03	2233500	17	F17:17700	T0_5.raw	1	1	42	62	Carbamidomethylation	C5:Carbamidomethylation:1000.00	SPIDER
9	552	C5_05050W_A	K.LPLVGGHEGAGVVVGMGE(+57.02)NVK.G	N	44.2	2075.08	21	0.5	1038.55	2	35.34	58591000	17	F17:12404	T0_5.raw	3	3	63	83	Carbamidomethylation (DHKE X@N-term)	E18:Carbamidomethylation (DHKE X@N-term):9.42	PEAKS PTM
9	552	C5_05050W_A	K.Y(+42.01)SGY(sub V)CHTDLHAWKGDWPLATK.L	N	44.09	2490.14	21	1.5	623.544	4	48.22	0	17	F17:17745	T0_5.raw	0	0	42	62	Acetylation (N-term)	Y1:Acetylation (N-term):1000.00	SPIDER
9	552	C5_05050W_A	K.VVLVGLPAH(+57.02)AK.V	N	43.89	1159.71	11	-0.4	580.861	2	32.31	659180	17	F17:11134	T0_5.raw	1	1	268	278		H9:Carbamidomethylation (DHKE X@N-term):4.64	PEAKS PTM
9	552	C5_05050W_A	K.AIDQS(+527.18)VEYVRPLGK.V	N	43.33	2101.03	14	4.3	526.267	4	40.95	195380	17	F17:14725	T0_5.raw	1	1	254	267	Hex(2) HexNAc	S5:Hex(2) HexNAc:1000.00	PEAKS PTM
9	552	C5_05050W_A	K.VTAPVFDAVVKSIEIKGSYVGNRKDTAEAIDFFSR.G	N	43.33	3829	35	0.2	639.175	6	77.93	3742800	17	F17:29931	T0_5.raw	1	1	279	313			SPIDER
9	552	C5_05050W_A	K.SLGAEAYVD(+21.98)FTK.D	N	43.16	1321.62	12	-4.3	661.813	2	51.94	45089	17	F17:19266	T0_5.raw	1	1	215	226		D9:Sodium adduct:0.00	PEAKS PTM
9	552	C5_05050W_A	K.TADLAAGQWVAISGAGGGLGSLAVQYAR(+21.98).A	N	43.03	2681.35	28	-0.1	894.792	3	80.55	503210	17	F17:31007	T0_5.raw	1	1	167	194		R28:Sodium adduct:0.00	PEAKS PTM
9	552	C5_05050W_A	R.K(+27.99)DTAEAIDFFSR.G	N	42.72	1426.67	12	-0.4	714.343	2	61.63	121610	17	F17:23326	T0_5.raw	1	1	302	313	Formylation	K1:Formylation:1000.00	PEAKS PTM
9	552	C5_05050W_A	K.IVGLSDLPE(+28.03)VFK.L	N	42.15	1343.77	12	2.1	672.894	2	78.38	122200	17	F17:30138	T0_5.raw	1	1	322	333	Ethylation	E9:Ethylation:20.70	PEAKS PTM
9	552	C5_05050W_A	K.GSYM(sub V)GNRKDTAEAIDFFSR.G	N	41.96	2164	19	6	542.011	4	47.44	0	17	F17:17418	T0_5.raw	0	0	295	313			SPIDER
9	552	C5_05050W_A	K.DTAE(+53.92)AIDFFSR.G	N	41.57	1324.5	11	-1.8	442.507	3	63.81	0	17	F17:24178	T0_5.raw	0	0	303	313		E4:Replacement of 2 protons by iron:0.00	PEAKS PTM
9	552	C5_05050W_A	K.SLGAEQ(sub A)YVDFTKDKDIVEAVKK.A	N	41.46	2482.3	22	-0.2	621.581	4	55.8	5481100	17	F17:20890	T0_5.raw	1	1	215	236			SPIDER
9	552	C5_05050W_A	R.K(+43.99)D(-15.99)TAEAIDFFSR.G	N	41.39	1426.67	12	-0.4	714.343	2	61.63	121610	17	F17:23282	T0_5.raw	1	1	302	313	Carboxylation (DKW)	K1:Carboxylation (DKW):81.81;D2:Deoxy:14.02	PEAKS PTM
9	552	C5_05050W_A	K.GSYVGNRK(+397.24)DTAEAIDFFSR.G	N	41.28	2529.27	19	-3.4	633.323	4	74.67	582830	17	F17:28533	T0_5.raw	1	1	295	313	LeumethylArgGlyGly	K8:LeumethylArgGlyGly:1000.00	PEAKS PTM
9	552	C5_05050W_A	K.Y(+15.01)SGVC(+57.02)HTDLHAWKGDWPLATK.L	N	40.66	2456.17	21	3.9	819.734	3	48.69	59392	17	F17:17935	T0_5.raw	1	1	42	62	Tyrosine oxidation to 2-aminotyrosine; Carbamidomethylation	Y1:Tyrosine oxidation to 2-aminotyrosine:1000.00;C5:Carbamidomethylation:1000.00	PEAKS PTM
9	552	C5_05050W_A	K.C(+57.02)(+178.05)PIK(+68.03)IVGLSDLPEVFK.L	N	40.33	2060.08	16	3.3	687.701	3	59.59	47052	17	F17:22450	T0_5.raw	1	1	318	333	Carbamidomethylation; Gluconoylation; Crotonylation	C1:Carbamidomethylation:1000.00;C1:Gluconoylation:49.37;K4:Crotonylation:54.40	PEAKS PTM
9	552	C5_05050W_A	K.IGDFAGIK(+57.02).W	N	39.88	876.471	8	0.9	439.243	2	36.3	7181800	17	F17:12890	T0_5.raw	2	2	87	94	Carbamidomethylation (DHKE X@N-term)	K8:Carbamidomethylation (DHKE X@N-term):51.63	PEAKS PTM
9	552	C5_05050W_A	K.Q(sub A)VVFDTN(+.98)GGQLVYK.D	N	39.36	1567.79	14	2.2	784.903	2	54.65	353620	17	F17:20393	T0_5.raw	1	1	11	24	Deamidation (NQ)	N7:Deamidation (NQ):22.45	SPIDER
9	552	C5_05050W_A	K.IVGLS(+58.03)DLPEVFK.L	N	39.31	1373.77	12	-4.4	687.888	2	24.17	0	18	F18:7377	T0_6.raw	0	0	322	333	2 3-dihydro-2 2-dimethyl-7-benzofuranol N-methyl carbamate	S5:2 3-dihydro-2 2-dimethyl-7-benzofuranol N-methyl carbamate:1000.00	PEAKS PTM
9	552	C5_05050W_A	K.G(+27.99)EFVK(+56.03)SLGAEAYVDFTK.D	N	39.29	1943.95	17	-0.6	648.991	3	54.75	128900	17	F17:20489	T0_5.raw	1	1	210	226	Formylation; Acrolein addition +56	G1:Formylation:55.57;K5:Acrolein addition +56:64.80	PEAKS PTM
9	552	C5_05050W_A	K.IPAGTDLANVAPILC(+57.02)AGVTVYKALK(+55.92).T	N	39.26	2610.34	25	-2.1	871.118	3	82.16	41792	17	F17:31711	T0_5.raw	1	1	142	166	Carbamidomethylation; Replacement of 2 protons by nickel	C15:Carbamidomethylation:1000.00;K25:Replacement of 2 protons by nickel:32.45	PEAKS PTM
9	552	C5_05050W_A	K.SLGAEAYVDFTKD(+57.02)KDIVEAVK.K	N	38.98	2354.2	21	0.2	589.558	4	62.04	376070	17	F17:23446	T0_5.raw	1	1	215	235		D13:Carbamidomethylation (DHKE X@N-term):0.00	PEAKS PTM
9	552	C5_05050W_A	K.AIDQSVEYVRPLGK(+57.02).V	N	38.98	1630.87	14	0.8	544.63	3	36.6	9016500	19	F19:13076	T0_7.raw	2	2	254	267	Carbamidomethylation (DHKE X@N-term)	K14:Carbamidomethylation (DHKE X@N-term):50.34	PEAKS PTM
9	552	C5_05050W_A	K.ATDGGPHGAINVS(+27.99)VSEK.A	N	38.93	1665.8	17	-0.1	556.273	3	26.34	459780	17	F17:8638	T0_5.raw	1	1	237	253		S13:Formylation (TS):14.04	PEAKS PTM
9	552	C5_05050W_A	K.ATDGGPHGAINVSVS(+27.99)EK.A	N	38.84	1665.8	17	-0.1	556.273	3	27.17	623670	17	F17:9015	T0_5.raw	1	1	237	253		S15:Formylation (TS):9.40	PEAKS PTM
9	552	C5_05050W_A	K.GDW(+31.99)PLATK.L	N	38.64	918.445	8	-0.4	460.229	2	37.24	943310	17	F17:13306	T0_5.raw	2	2	55	62		W3:Dihydroxy:17.01	PEAKS PTM
9	552	C5_05050W_A	K.A(-15.01)VVFD(+14.02)TNGGQLVYK.D	N	38.31	1508.79	14	-3.3	755.399	2	50.51	558110	20	F20:18285	T0_8.raw	1	1	11	24	ISD (z+2)-series	A1:ISD (z+2)-series:1000.00;D5:Methylation(others):17.01	PEAKS PTM
9	552	C5_05050W_A	K.AVVFDTNGGQ(+.98)LVYK.D	N	38.19	1510.77	14	-0.8	756.39	2	55	110330	14	F14:20469	T0_2.raw	1	1	11	24		Q10:Deamidation (NQ):0.00	PEAKS DB
9	552	C5_05050W_A	K.G(+27.99)EFVK(+62.02)SLGAEAYVDFTK.D	N	38.13	1949.94	17	2.5	650.989	3	51.57	281060	17	F17:19221	T0_5.raw	1	1	210	226	Formylation; MDA adduct +62	G1:Formylation:90.71;K5:MDA adduct +62:101.58	PEAKS PTM
9	552	C5_05050W_A	R.K(+28.03)(+484.23)DTAEAIDFFSR.G	N	38	1910.94	12	-4.2	637.984	3	63.74	235890	19	F19:24316	T0_7.raw	1	1	302	313		K1:Ethylation:0.00;K1:Sumo mutant Smt3-WT tail following trypsin digestion:1000.00	PEAKS PTM
9	552	C5_05050W_A	K.IPAGTDLANVAPILC(+57.02)AGVTVYK(+41.03)ALK.T	N	37.99	2595.45	25	-1	866.155	3	82.46	93202	17	F17:31808	T0_5.raw	1	1	142	166	Carbamidomethylation	C15:Carbamidomethylation:1000.00;K22:Amidination of lysines or N-terminal amines with methyl acetimidate:0.00	PEAKS PTM
9	552	C5_05050W_A	K.YSGVC(+57.02)HTDLH(+57.02)AWKGDWPLATK.L	N	37.94	2498.18	21	-0.1	500.643	5	47.42	4951400	17	F17:17721	T0_5.raw	1	1	42	62	Carbamidomethylation	C5:Carbamidomethylation:1000.00;H10:Carbamidomethylation (DHKE X@N-term):0.00	PEAKS PTM
9	552	C5_05050W_A	K.Q(sub A)IDQSVEYVRPLGKVVLVGLPAHAK.V	N	37.85	2715.54	25	-0.1	544.116	5	56.72	1314600	17	F17:21224	T0_5.raw	1	1	254	278			SPIDER
9	552	C5_05050W_A	L.VGGHEGAGVVVGMGENVK.G	N	37.75	1694.84	18	0.8	565.955	3	32.42	0	17	F17:11210	T0_5.raw	0	0	66	83			SPIDER
9	552	C5_05050W_A	K.IPAGTD(+21.98)LANVAPILC(+57.02)AGVTVYK.A	N	36.5	2264.19	22	-1.6	755.734	3	78.23	368100	17	F17:30061	T0_5.raw	1	1	142	163	Carbamidomethylation	D6:Sodium adduct:0.00;C15:Carbamidomethylation:1000.00	PEAKS PTM
9	552	C5_05050W_A	K.I(+27.99)GDFAGIK.W	N	36.44	847.444	8	1.3	424.73	2	63.06	51481	17	F17:23832	T0_5.raw	1	1	87	94	Formylation	I1:Formylation:27.33	PEAKS PTM
9	552	C5_05050W_A	S.GAGGGLGSLAVQYAR.A	N	36.09	1375.72	15	-1.2	688.867	2	48.14	76928	20	F20:17261	T0_8.raw	1	1	180	194			SPIDER
9	552	C5_05050W_A	K.SLGAEAYVD(+57.02)FTKDKDIVEAVK.K	N	35.93	2354.2	21	0.2	589.558	4	60.1	1088700	17	F17:22687	T0_5.raw	1	1	215	235		D9:Carbamidomethylation (DHKE X@N-term):13.38	PEAKS PTM
9	552	C5_05050W_A	K.N(sub D)YPT(sub V)PTPKPNELLIHVK.Y	Y	35.79	1960.08	17	4.2	491.029	4	53.18	0	16	F16:20203	T0_4.raw	0	0	25	41			SPIDER
9	552	C5_05050W_A	K.DTAE(+55.92)AIDFFSR.G	N	35.56	1326.5	11	-1.2	443.174	3	63.82	121100	17	F17:24170	T0_5.raw	1	1	303	313		E4:Replacement of 2 protons by nickel:5.08	PEAKS PTM
9	552	C5_05050W_A	K.GDWPLATKLPLVGGHEGAGVVVGMGE(+57.02)NVK.G	N	35.52	2943.53	29	0.4	736.889	4	55.33	15048000	17	F17:20800	T0_5.raw	1	1	55	83		E26:Carbamidomethylation (DHKE X@N-term):14.84	PEAKS PTM
9	552	C5_05050W_A	R.K(+87.03)(+421.07)DTAEAIDFFSR.G	N	34.92	1906.78	12	4	636.604	3	78.59	35542	17	F17:30201	T0_5.raw	1	1	302	313	Glycidamide adduct; Fluorescein-5-thiosemicarbazide	K1:Glycidamide adduct:1000.00;K1:Fluorescein-5-thiosemicarbazide:44.14	PEAKS PTM
9	552	C5_05050W_A	K.D(+134.05)(+294.18)IVEAVKKATDGGPHGAINVSVSEK.A	Y	34.79	2948.55	25	1.6	590.718	5	22.07	81158	17	F17:7025	T0_5.raw	1	1	229	253	3-methyl-2-pyridyl isocyanate; CHDH	D1:3-methyl-2-pyridyl isocyanate:1000.00;D1:CHDH:43.70	PEAKS PTM
9	552	C5_05050W_A	K.I(+57.02)GDFAGIK.W	N	34.73	876.471	8	-0.3	439.242	2	37.39	2650600	17	F17:13529	T0_5.raw	1	1	87	94		I1:Carbamidomethylation (DHKE X@N-term):0.00	PEAKS PTM
9	552	C5_05050W_A	K.AVVFDTN(-17.03)GGQLVYK.D	N	34.68	1492.76	14	-4.9	747.382	2	52.57	0	17	F17:19549	T0_5.raw	0	0	11	24	Ammonia-loss (N)	N7:Ammonia-loss (N):1000.00	PEAKS PTM
9	552	C5_05050W_A	K.IPAGTDLAN(+.98)VAPILC(+57.02)AGVTVYK.A	N	34.63	2243.19	22	2.7	1122.6	2	80.13	111350	17	F17:30902	T0_5.raw	1	1	142	163	Deamidation (NQ); Carbamidomethylation	N9:Deamidation (NQ):1000.00;C15:Carbamidomethylation:1000.00	PEAKS DB
9	552	C5_05050W_A	K.VTAPVFDAVVKSIEIK.G	N	34.61	1714.99	16	-0.2	572.669	3	72.06	265570	17	F17:27487	T0_5.raw	1	1	279	294			PEAKS DB
9	552	C5_05050W_A	K.VVLVGLP(+13.98)AH(+15.99)AK.V	N	34.47	1132.66	11	2	567.339	2	46.46	51202	17	F17:17055	T0_5.raw	1	1	268	278	Proline oxidation to pyroglutamic acid; Oxidation (HW)	P7:Proline oxidation to pyroglutamic acid:1000.00;H9:Oxidation (HW):1000.00	PEAKS PTM
9	552	C5_05050W_A	K.IGD(+57.02)FAGIK.W	N	34.44	876.471	8	1	439.243	2	34.21	1371600	17	F17:11874	T0_5.raw	1	1	87	94		D3:Carbamidomethylation (DHKE X@N-term):11.50	PEAKS PTM
9	552	C5_05050W_A	K.GE(+516.17)FVK(+229.01)SLGAEAYVDFTK.D	N	34.12	2605.11	17	-5	652.283	4	51.76	345450	17	F17:19221	T0_5.raw	1	1	210	226	Tetraglutamyl; Pyridoxal phosphate	E2:Tetraglutamyl:32.94;K5:Pyridoxal phosphate:101.58	PEAKS PTM
9	552	C5_05050W_A	K.LPLVGGHEGAGVVVGM(+31.99)GENVK.G	N	33.97	2050.05	21	0.6	684.358	3	45.5	793450	17	F17:16516	T0_5.raw	1	1	63	83	Sulphone	M16:Sulphone:1000.00	PEAKS PTM
9	552	C5_05050W_A	V.SS(sub V)SEKAIDQSVEYVRPLGK.V	N	33.88	2092.08	19	-1.2	524.027	4	30.9	0	19	F19:10815	T0_7.raw	0	0	249	267			SPIDER
9	552	C5_05050W_A	K.L(+162.05)PLVGGHEGAGVVVGM(-48.00)GENVK.G	N	33.66	2132.11	21	-3.2	711.709	3	35.33	7290300	17	F17:12604	T0_5.raw	1	1	63	83	Hexose; Dethiomethyl	L1:Hexose:94.14;M16:Dethiomethyl:1000.00	PEAKS PTM
9	552	C5_05050W_A	V.VLVGLPAHAK.V	N	33.6	1003.62	10	-1.7	502.815	2	32.65	1765800	17	F17:11334	T0_5.raw	1	1	269	278			SPIDER
9	552	C5_05050W_A	K.LPLVGGH(+57.02)EGAGVVVGM(+15.99)GENVK.G	N	33.53	2091.08	21	-0.9	698.033	3	44	5179200	17	F17:16044	T0_5.raw	2	2	63	83	Oxidation (M)	H7:Carbamidomethylation (DHKE X@N-term):0.00;M16:Oxidation (M):1000.00	PEAKS PTM
9	552	C5_05050W_A	K.G(+57.02)DWPLATK.L	N	33.43	943.476	8	0.9	472.746	2	37.09	373490	17	F17:12964	T0_5.raw	1	1	55	62		G1:Carbamidomethylation (DHKE X@N-term):0.00	PEAKS PTM
9	552	C5_05050W_A	K.Y(+57.02)SGVC(+57.02)HTDLHAWKGDWPLATK.L	N	33.31	2498.18	21	1.5	500.644	5	49.51	141520	17	F17:18287	T0_5.raw	1	1	42	62	Carbamidomethylation	Y1:Carbamidomethylation (DHKE X@N-term):0.00;C5:Carbamidomethylation:1000.00	PEAKS PTM
9	552	C5_05050W_A	K.SLGAEAYVDFTK(+57.02).D	N	33.25	1356.66	12	-1.6	679.334	2	52.3	881340	17	F17:19482	T0_5.raw	1	1	215	226		K12:Carbamidomethylation (DHKE X@N-term):7.77	PEAKS PTM
9	552	C5_05050W_A	V.LVGLPAHAK.V	N	32.15	904.549	9	-1.2	453.281	2	32.65	4460300	17	F17:11246	T0_5.raw	1	1	270	278			SPIDER
9	552	C5_05050W_A	K.A(+57.02)ID(+57.02)QSVEYVRPLGK.V	N	32.02	1687.89	14	-2.9	844.949	2	51.66	42454	17	F17:19184	T0_5.raw	1	1	254	267	Carbamidomethylation (DHKE X@N-term)	A1:Carbamidomethylation (DHKE X@N-term):41.57;D3:Carbamidomethylation (DHKE X@N-term):49.79	PEAKS PTM
9	552	C5_05050W_A	K.GDW(+3.99)PLATK.L	N	32.01	890.45	8	-1.5	446.231	2	37.14	1266800	17	F17:13310	T0_5.raw	1	1	55	62	Tryptophan oxidation to kynurenin	W3:Tryptophan oxidation to kynurenin:1000.00	PEAKS PTM
9	552	C5_05050W_A	K.LPLVGGHE(+6.01)GAGVVVGMGENVK.G	N	31.8	2024.07	21	-4.4	675.694	3	62.4	27438	17	F17:23639	T0_5.raw	1	1	63	83	Replacement of proton by lithium	E8:Replacement of proton by lithium:25.74	PEAKS PTM
9	552	C5_05050W_A	K.GSYVGNRKDTAEAID(+57.02)FFSR.G	N	31.4	2189.05	19	-0.6	548.269	4	47.38	655590	17	F17:17339	T0_5.raw	1	1	295	313		D15:Carbamidomethylation (DHKE X@N-term):5.62	PEAKS PTM
9	552	C5_05050W_A	R.K(+238.23)D(+356.19)TAEAIDFFSR.G	N	30.71	1993.1	12	-3.6	665.37	3	62.72	325480	17	F17:23814	T0_5.raw	1	1	302	313		K1:Palmitoylation:0.00;D2:Biotin polyethyleneoxide amine:0.00	PEAKS PTM
9	552	C5_05050W_A	K.C(+57.02)P(-30.01)IK(+54.01)IVGLSDLPEVFK.L	N	30.59	1838	16	2	920.01	2	84.64	40519	17	F17:32727	T0_5.raw	1	1	318	333	Carbamidomethylation; Proline oxidation to pyrrolidinone; MDA adduct +54	C1:Carbamidomethylation:1000.00;P2:Proline oxidation to pyrrolidinone:29.98;K4:MDA adduct +54:54.40	PEAKS PTM
9	552	C5_05050W_A	K.GD(+57.02)WPLATK.L	N	30.51	943.476	8	0.9	472.746	2	37.09	373490	17	F17:13060	T0_5.raw	1	1	55	62		D2:Carbamidomethylation (DHKE X@N-term):0.00	PEAKS PTM
9	552	C5_05050W_A	K.AVVFDTNGGQLVYK(+58.01).D	N	30.5	1567.79	14	-0.6	784.901	2	51.61	363930	17	F17:19155	T0_5.raw	1	1	11	24	Carboxymethyl (KW X@N-term)	K14:Carboxymethyl (KW X@N-term):28.09	PEAKS PTM
9	552	C5_05050W_A	K.AIDQS(+58.03)VEYVRPLGK.V	N	30.3	1631.88	14	-2.3	544.965	3	38.54	0	17	F17:13746	T0_5.raw	0	0	254	267	2 3-dihydro-2 2-dimethyl-7-benzofuranol N-methyl carbamate	S5:2 3-dihydro-2 2-dimethyl-7-benzofuranol N-methyl carbamate:1000.00	PEAKS PTM
9	552	C5_05050W_A	K.DTS(sub A)N(sub E)AIDFFSR.G	N	29.85	1271.58	11	5.7	636.8	2	67.29	188980	17	F17:25717	T0_5.raw	1	1	303	313			SPIDER
9	552	C5_05050W_A	R.VVAIDGGDEKGE(+57.02)FVK.S	N	29.21	1618.82	15	-1.5	810.416	2	33.21	0	17	F17:11542	T0_5.raw	0	0	200	214		E12:Carbamidomethylation (DHKE X@N-term):0.00	PEAKS PTM
9	552	C5_05050W_A	K.VTAPVFD(-18.01)AVVK.S	N	29.18	1126.64	11	0.3	564.327	2	50.7	52564	17	F17:18779	T0_5.raw	1	1	279	289	Dehydration	D7:Dehydration:41.87	PEAKS PTM
9	552	C5_05050W_A	K.VVLVGLP(+15.99)AHAK.V	N	29.13	1118.68	11	-0.3	560.348	2	43.49	313820	17	F17:15828	T0_5.raw	1	1	268	278		P7:Oxidation or Hydroxylation:3.13	PEAKS PTM
9	552	C5_05050W_A	A.KVTAPVFDAVVK.S	N	28.28	1272.74	12	-1.4	637.379	2	38.89	443560	17	F17:13870	T0_5.raw	1	1	278	289			SPIDER
9	552	C5_05050W_A	G.NRKDP(sub T)AEAIDFFSR.G	N	28.15	1664.83	14	3.7	833.424	2	47.57	195760	17	F17:17466	T0_5.raw	1	1	300	313			SPIDER
9	552	C5_05050W_A	K.ATD(-15.99)GGPHGAINVSVSEK.A	N	27.66	1621.81	17	-4.7	541.607	3	24.9	45319	17	F17:8081	T0_5.raw	1	1	237	253		D3:Deoxy:0.00	PEAKS PTM
9	552	C5_05050W_A	K.G(+57.02)D(+57.02)WPLATK.L	N	27.65	1000.5	8	-1.5	501.255	2	50.46	90620	17	F17:18687	T0_5.raw	1	1	55	62	Carbamidomethylation (DHKE X@N-term)	G1:Carbamidomethylation (DHKE X@N-term):30.90;D2:Carbamidomethylation (DHKE X@N-term):41.24	PEAKS PTM
9	552	C5_05050W_A	R.KDTAEAID(+45.99)FFSRGLIK.C	Y	27.58	1855.95	16	4.4	464.997	4	50.41	35477	17	F17:18676	T0_5.raw	1	1	302	317		D8:Beta-methylthiolation (ND):10.92	PEAKS PTM
9	552	C5_05050W_A	K.WLNGSC(+57.02)MSC(+57.02)EFC(+57.02)QQGAEPNC(+57.02)GE(+14.02)ADLSGYTHDGSFEQYATADAVQAAK.I	N	27.44	5231.14	47	0.7	1308.79	4	73.78	2116400	17	F17:28233	T0_5.raw	1	1	95	141	Carbamidomethylation	C6:Carbamidomethylation:1000.00;C9:Carbamidomethylation:1000.00;C12:Carbamidomethylation:1000.00;C20:Carbamidomethylation:1000.00;E22:Methylation(others):14.04	PEAKS PTM
9	552	C5_05050W_A	K.YSGVC(+57.02)H(+14.02)TDLHAWKGDWPLATK.L	N	27.26	2455.17	21	0.2	614.801	4	48.72	5140800	17	F17:18044	T0_5.raw	1	1	42	62	Carbamidomethylation	C5:Carbamidomethylation:1000.00;H6:Methylation(others):11.12	PEAKS PTM
200	61	C1_01870C_A	K.FADDEWLISN(+.98)GFEVEDSPGANKADEFLN(+.98)GK.T	Y	165.64	3315.47	30	-1.3	1106.16	3	79.63	778770	16	F16:31156	T0_4.raw	1	1	318	347	Deamidation (NQ)	N10:Deamidation (NQ):26.12;N28:Deamidation (NQ):26.08	PEAKS DB
200	61	C1_01870C_A	K.GSILAEPESLNN(+.98)STEGYLVEGIGYDFIPDVLNR.K	Y	141.22	3581.74	33	0.1	1194.92	3	89.27	464040	16	F16:35088	T0_4.raw	1	1	218	250		N12:Deamidation (NQ):0.00	PEAKS DB
200	61	C1_01870C_A	K.FADDEWLISNGFEVEDSPGANKADEFLNGK.T	Y	139.39	3313.51	30	-1.3	1105.51	3	78.55	1806700	16	F16:30656	T0_4.raw	1	1	318	347			PEAKS DB
200	61	C1_01870C_A	K.GSILAEPESLNNSTEGYLVEGIGYDFIPDVLNR.K	Y	139.25	3580.76	33	0.4	1194.59	3	88.17	3119500	16	F16:34581	T0_4.raw	3	3	218	250			PEAKS DB
200	61	C1_01870C_A	R.IIREEGILVGGSSGSALQAALQVAK.D	Y	136.17	2466.38	25	0.8	823.135	3	67.87	7484100	16	F16:26191	T0_4.raw	2	2	271	295			PEAKS DB
200	61	C1_01870C_A	K.ITHLVAGAGTGGTITGISK.Y	Y	133.64	1752.97	19	-0.9	877.493	2	36.31	18715000	16	F16:13067	T0_4.raw	4	4	182	200			PEAKS DB
200	61	C1_01870C_A	K.FADDEWLISNGFEVEDSPGANKADEFLN(+.98)GK.T	Y	129.69	3314.49	30	-0.6	1105.84	3	79.15	4495600	16	F16:30902	T0_4.raw	1	1	318	347	Deamidation (NQ)	N28:Deamidation (NQ):71.72	PEAKS DB
200	61	C1_01870C_A	K.IKPGYTLIEPTSGNTGIGLALVGAVR.G	Y	126.93	2596.46	26	-0.6	866.493	3	72.65	19743000	16	F16:28199	T0_4.raw	6	6	70	95			PEAKS DB
200	61	C1_01870C_A	K.TFDLLQSN(+.98)GFDQLPVLNNSGR.L	Y	123.93	2335.14	21	0.6	1168.58	2	82	4349300	16	F16:31964	T0_4.raw	2	2	371	391	Deamidation (NQ)	N8:Deamidation (NQ):26.31	PEAKS DB
200	61	C1_01870C_A	M.T(+42.01)STNKPPALKEDILELIGNTPLVK.L	Y	115.16	2632.47	24	0.7	878.497	3	80.7	34491000	16	F16:31563	T0_4.raw	5	5	2	25	Acetylation (N-term)	T1:Acetylation (N-term):1000.00	PEAKS DB
200	61	C1_01870C_A	K.FFETNSNAIITDDELKPVQIVTK.V	Y	112.12	2621.36	23	0.4	874.794	3	67.12	11966000	16	F16:25893	T0_4.raw	4	4	461	483			PEAKS DB
200	61	C1_01870C_A	K.TFDLLQSNGFDQLPVLNNSGR.L	Y	111.26	2334.16	21	1.4	1168.09	2	80.88	3698400	16	F16:31569	T0_4.raw	2	2	371	391			PEAKS DB
200	61	C1_01870C_A	K.RSYEPIKLDTPLAALNK.F	Y	110.53	1928.07	17	0.2	643.698	3	50.56	756330	16	F16:19120	T0_4.raw	1	1	444	460			PEAKS DB
200	61	C1_01870C_A	K.DLTEDDTVVVVFPDSIR.S	Y	107.79	1918.95	17	-0.7	960.483	2	77.4	4389000	16	F16:30113	T0_4.raw	3	3	296	312			PEAKS DB
200	61	C1_01870C_A	R.TPTEAAWDSPESHIGVAK.K	Y	105.45	1894.91	18	-1.2	632.642	3	40.14	25704000	16	F16:14618	T0_4.raw	2	2	125	142			PEAKS DB
200	61	C1_01870C_A	K.IQTTNSISSIIIDFR.K	Y	101.77	1706.92	15	0.3	854.468	2	75.42	1925900	16	F16:29320	T0_4.raw	2	2	410	424			PEAKS DB
200	61	C1_01870C_A	K.EIPNSIILDQYGNPANPDAHYYGTGYEIWEQTEGK.I	Y	100.67	3981.83	35	0.7	1328.29	3	77.75	5504300	16	F16:30277	T0_4.raw	2	2	147	181			PEAKS DB
200	61	C1_01870C_A	K.YVDDWIKTDDAESFK.L	Y	99.3	1830.83	15	-2.3	916.421	2	52.03	3621800	16	F16:19735	T0_4.raw	2	2	252	266			PEAKS DB
200	61	C1_01870C_A	R.RIIREEGILVGGSSGSALQAALQVAK.D	Y	98.68	2622.48	26	-0.4	656.627	4	61.44	2275000	16	F16:23550	T0_4.raw	2	2	270	295			PEAKS DB
200	61	C1_01870C_A	R.KYVDDWIKTDDAESFK.L	Y	97.42	1958.93	16	-1.6	653.982	3	46.19	3674900	16	F16:17241	T0_4.raw	2	2	251	266			PEAKS DB
200	61	C1_01870C_A	R.SYEPIKLDTPLAALNK.F	Y	96.77	1771.97	16	-0.5	591.664	3	59.12	11677000	16	F16:22551	T0_4.raw	2	2	445	460			PEAKS DB
200	61	C1_01870C_A	K.KIQTTNSISSIIIDFRK.L	Y	96.1	1963.11	17	-0.1	491.785	4	54.48	3230500	16	F16:20703	T0_4.raw	2	2	409	425			PEAKS DB
200	61	C1_01870C_A	K.APVVTVTLSDTVAK.T	Y	94.91	1399.79	14	0.1	700.903	2	46.69	13829000	16	F16:17453	T0_4.raw	4	4	357	370			PEAKS DB
200	61	C1_01870C_A	R.SYEPIKLDTPLAALNKFFETNSNAIITDDELKPVQIVTK.V	Y	89.7	4375.32	39	1.3	876.072	5	83.78	890710	16	F16:32799	T0_4.raw	1	1	445	483			PEAKS DB
200	61	C1_01870C_A	R.EEGILVGGSSGSALQAALQVAK.D	Y	86.8	2084.11	22	-0.9	1043.06	2	72.65	274170	16	F16:28307	T0_4.raw	1	1	274	295			PEAKS DB
200	61	C1_01870C_A	K.F(+57.02)FETNSNAIITDDELKPVQIVTK.V	Y	84.66	2678.38	23	0.7	893.801	3	70.74	253210	16	F16:27463	T0_4.raw	1	1	461	483		F1:Carbamidomethylation (DHKE X@N-term):8.22	PEAKS PTM
200	61	C1_01870C_A	K.KIQTTNSISSIIIDFR.K	Y	84.09	1835.02	16	0.9	612.68	3	64.06	2033100	16	F16:24635	T0_4.raw	1	1	409	424			PEAKS DB
200	61	C1_01870C_A	K.IKPGYTLIEPTSGN(+.98)TGIGLALVGAVR.G	Y	81.77	2597.44	26	0.2	866.822	3	75.17	159560	16	F16:29256	T0_4.raw	2	2	70	95	Deamidation (NQ)	N14:Deamidation (NQ):1000.00	PEAKS DB
200	61	C1_01870C_A	K.GSILAEPESLNNSTEGYLVEGIGYDFIPDVLNRK.Y	Y	79.1	3708.85	34	0.4	1237.29	3	84.5	996190	16	F16:33094	T0_4.raw	2	2	218	251			PEAKS DB
200	61	C1_01870C_A	K.GSILAEPESLNNSTE(+21.98)GYLVEGIGYDFIPDVLNR.K	Y	78.42	3602.74	33	2.5	1201.92	3	88.15	28465	16	F16:34626	T0_4.raw	1	1	218	250		E15:Sodium adduct:0.00	PEAKS PTM
200	61	C1_01870C_A	K.VELFNAGGSIKDR.I	Y	76.04	1404.74	13	0.9	469.253	3	36.14	8539000	16	F16:12971	T0_4.raw	2	2	43	55			PEAKS DB
200	61	C1_01870C_A	K.VDLLSYLTK.N	Y	75.91	1050.6	9	1.3	526.306	2	70.93	8313600	16	F16:27695	T0_4.raw	6	6	484	492			PEAKS DB
200	61	C1_01870C_A	K.IQTTNSISSIIIDFRK.L	Y	73.79	1835.02	16	-0.1	612.679	3	63.45	2711300	16	F16:24379	T0_4.raw	1	1	410	425			PEAKS DB
200	61	C1_01870C_A	M.TSTNKPPALKEDILELIGNTPLVK.L	Y	73.53	2590.46	24	0.6	648.622	4	75.43	6595400	16	F16:29304	T0_4.raw	2	2	2	25			PEAKS DB
200	61	C1_01870C_A	K.VELFNAGGSIK.D	Y	69.77	1133.61	11	-0.3	567.811	2	43.26	3350900	16	F16:15968	T0_4.raw	1	1	43	53			PEAKS DB
200	61	C1_01870C_A	K.FFETNSN(+.98)AIITDDELKPVQIVTK.V	Y	68.3	2622.34	23	-0.1	875.121	3	70.95	1006000	16	F16:27510	T0_4.raw	2	2	461	483		N7:Deamidation (NQ):0.00	PEAKS DB
200	61	C1_01870C_A	R.TIITLPEK.M	Y	66.85	913.548	8	-0.5	457.781	2	37.61	8343500	16	F16:13784	T0_4.raw	3	3	99	106			PEAKS DB
200	61	C1_01870C_A	R.LVGLITLSKILKSLSTKK.I	Y	65.5	1941.26	18	-0.1	486.322	4	74.96	50016	16	F16:29183	T0_4.raw	1	1	392	409			SPIDER
200	61	C1_01870C_A	K.VD(+57.02)LLSYLTK.N	Y	61.83	1107.62	9	1.1	554.817	2	65.24	109430	16	F16:25160	T0_4.raw	1	1	484	492		D2:Carbamidomethylation (DHKE X@N-term):8.69	PEAKS PTM
200	61	C1_01870C_A	K.I(+57.02)THLVAGAGTGGTITGISK.Y	Y	61.77	1809.99	19	1.6	604.34	3	36.67	413310	16	F16:13220	T0_4.raw	1	1	182	200		I1:Carbamidomethylation (DHKE X@N-term):0.00	PEAKS PTM
200	61	C1_01870C_A	K.LDTPLAALNK.F	Y	58.17	1054.6	10	0.4	528.309	2	46.43	219890	16	F16:17375	T0_4.raw	1	1	451	460			PEAKS DB
200	61	C1_01870C_A	K.YVDDWIK.T	Y	56.07	937.455	7	0.4	469.735	2	42.48	534670	16	F16:15695	T0_4.raw	1	1	252	258			PEAKS DB
200	61	C1_01870C_A	K.FFETNSNAIITD(+57.02)DELKPVQIVTK.V	Y	56.03	2678.38	23	1.8	893.802	3	65.43	260170	16	F16:25269	T0_4.raw	1	1	461	483		D12:Carbamidomethylation (DHKE X@N-term):0.00	PEAKS PTM
200	61	C1_01870C_A	K.V(+57.02)DLLSYLTK.N	Y	55.75	1107.62	9	0.2	554.816	2	72.56	127980	16	F16:28151	T0_4.raw	1	1	484	492		V1:Carbamidomethylation (DHKE X@N-term):14.02	PEAKS PTM
200	61	C1_01870C_A	K.LNKIPQSLGIK.A	Y	54.81	1209.74	11	0.5	404.256	3	32.84	7939500	16	F16:11515	T0_4.raw	2	2	26	36			PEAKS DB
200	61	C1_01870C_A	K.DLTE(+57.02)DDTVVVVFPDSIR.S	Y	51.28	1975.97	17	-0.4	988.994	2	76.23	43987	16	F16:29755	T0_4.raw	1	1	296	312		E4:Carbamidomethylation (DHKE X@N-term):0.00	PEAKS PTM
200	61	C1_01870C_A	K.ALGAEIIR.T	Y	49.66	841.502	8	-1	421.758	2	33.6	10102000	16	F16:12254	T0_4.raw	1	1	117	124			PEAKS DB
200	61	C1_01870C_A	R.LVGLITLSK.I	Y	48.37	942.611	9	0.6	472.313	2	50.72	9386500	16	F16:19065	T0_4.raw	2	2	392	400			PEAKS DB
200	61	C1_01870C_A	R.IIREEGILVGGSSGSALQAALQVAK(+156.12).D	Y	47.62	2622.5	25	-1.2	656.63	4	62.88	103710	16	F16:24248	T0_4.raw	1	1	271	295	4-hydroxynonenal (HNE)	K25:4-hydroxynonenal (HNE):1000.00	PEAKS PTM
200	61	C1_01870C_A	K.GSILAEPESLN(+.98)NSTEGYLVEGIGYDFIPDVLNR.K	Y	44.75	3581.74	33	1.9	1194.92	3	88.86	9290.6	16	F16:34908	T0_4.raw	1	1	218	250		N11:Deamidation (NQ):0.00	PEAKS DB
200	61	C1_01870C_A	K.VELFN(+.98)AGGSIKDR.I	Y	41.6	1405.72	13	-0.7	469.58	3	38.33	223080	16	F16:13910	T0_4.raw	1	1	43	55	Deamidation (NQ)	N5:Deamidation (NQ):1000.00	PEAKS DB
200	61	C1_01870C_A	R.L(+57.02)VGLITLSK.I	Y	40.04	999.633	9	0.1	500.824	2	54.38	85817	16	F16:20727	T0_4.raw	1	1	392	400	Carbamidomethylation (DHKE X@N-term)	L1:Carbamidomethylation (DHKE X@N-term):44.24	PEAKS PTM
200	61	C1_01870C_A	K.ITHLVAGAGTGGTITGISK(+57.02).Y	Y	38.99	1809.99	19	-1.1	604.338	3	35.18	245900	16	F16:12615	T0_4.raw	1	1	182	200	Carbamidomethylation (DHKE X@N-term)	K19:Carbamidomethylation (DHKE X@N-term):70.99	PEAKS PTM
200	61	C1_01870C_A	R.TPTEAAWDSPESH(+57.02)IGVAK.K	Y	37.75	1951.93	18	-1.5	651.649	3	39.26	922630	16	F16:14305	T0_4.raw	1	1	125	142		H13:Carbamidomethylation (DHKE X@N-term):5.47	PEAKS PTM
200	61	C1_01870C_A	R.TPTEAAW(+15.99)DSPESHIGVAK.K	Y	37.49	1910.9	18	-0.1	637.974	3	31.73	0	16	F16:11157	T0_4.raw	0	0	125	142	Oxidation (HW)	W7:Oxidation (HW):23.15	PEAKS PTM
200	61	C1_01870C_A	K.IQTTN(+.98)SISSIIIDFRK.L	Y	34.62	1836	16	-0.9	613.006	3	67.31	239620	16	F16:25984	T0_4.raw	1	1	410	425		N5:Deamidation (NQ):5.08	PEAKS DB
200	61	C1_01870C_A	K.EDILELIGNTPLVK.L	Y	34.38	1552.87	14	0.5	777.443	2	81.86	138550	16	F16:32035	T0_4.raw	1	1	12	25			PEAKS DB
200	61	C1_01870C_A	R.TPT(+126.10)EAAWDSPESHIGVAKK.L	Y	33.42	2149.11	19	4.4	717.379	3	63.88	836950	18	F18:23950	T0_6.raw	1	1	125	143		T3:Octanoyl:0.00	PEAKS PTM
200	61	C1_01870C_A	K.TIK(+72.02)DLVAGK.A	Y	30.32	1015.59	9	-0.1	508.803	2	37.7	1122400	15	F15:13860	T0_3.raw	1	1	348	356		K3:Carboxyethyl:5.30	PEAKS PTM
200	61	C1_01870C_A	K.KIQ(+.98)TTNSISSIIIDFR.K	Y	29.01	1836	16	1.1	613.008	3	68.16	123630	16	F16:26406	T0_4.raw	1	1	409	424		Q3:Deamidation (NQ):0.00	PEAKS DB
200	61	C1_01870C_A	K.K(-1.03)IQTTNSISSIIIDFR.K	Y	27.45	1833.98	16	-1.8	612.334	3	64.7	0	16	F16:24969	T0_4.raw	0	0	409	424	Lysine oxidation to aminoadipic semialdehyde	K1:Lysine oxidation to aminoadipic semialdehyde:1000.00	PEAKS PTM
162	159	C1_10670C_A	K.SSSVIDVDGEDNDDEEGGGSVDEK.S	N	140.77	2452.98	24	0.1	1227.5	2	37.8	267500	13	F13:12521	T0_1.raw	1	1	146	169			PEAKS DB
162	159	C1_10670C_A	K.IKEIDNDDDDEDNEVDEDHDEEQAKQNVK.Q	N	134.09	3442.44	29	-0.1	861.617	4	27.43	940410	13	F13:8239	T0_1.raw	1	1	1348	1376			PEAKS DB
162	159	C1_10670C_A	K.NAGN(+.98)GN(+.98)GNSSSTGAASDLPNIK.H	Y	118.99	2046.91	22	-0.4	1024.46	2	38.89	148120	13	F13:12931	T0_1.raw	2	2	271	292		N4:Deamidation (NQ):0.00;N6:Deamidation (NQ):0.00	PEAKS DB
162	159	C1_10670C_A	K.FYTKEEYETEYDISQEQLEDVITSK.F	N	114.28	3086.41	25	0.2	1029.81	3	72.39	2777000	13	F13:26628	T0_1.raw	2	2	1283	1307			PEAKS DB
162	159	C1_10670C_A	R.VVM(+15.99)SEFVDKVVVTETTSQDVDGSNSR.S	N	108.51	2843.35	26	-1.2	948.789	3	52.76	160080	13	F13:18642	T0_1.raw	1	1	1250	1275	Oxidation (M)	M3:Oxidation (M):1000.00	PEAKS DB
162	159	C1_10670C_A	M(+15.99)(+42.01)DISKPVGSEITSVDFGVLSDEEIRK.L	N	108.2	2908.44	26	0.2	970.487	3	71.13	441730	13	F13:26169	T0_1.raw	1	1	1	26	Oxidation (M); Acetylation (N-term)	M1:Oxidation (M):1000.00;M1:Acetylation (N-term):1000.00	PEAKS DB
162	159	C1_10670C_A	K.GSNVNVSQIMC(+57.02)LLGQQALEGR.R	N	107.66	2273.13	21	-0.3	758.716	3	82.47	417260	13	F13:30775	T0_1.raw	2	2	917	937	Carbamidomethylation	C11:Carbamidomethylation:1000.00	PEAKS DB
162	159	C1_10670C_A	K.SDYWSESSTENEVIFK.N	N	104.45	1919.84	16	0.5	960.929	2	60.49	512440	13	F13:21799	T0_1.raw	2	2	739	754			PEAKS DB
162	159	C1_10670C_A	K.N(+.98)GELLSGILDKSQ(+.98)YGASQFGIVHSLHEVYGPTVAGK.A	N	103.54	3772.89	36	4.5	755.59	5	78.21	0	13	F13:29052	T0_1.raw	0	0	755	790	Deamidation (NQ)	N1:Deamidation (NQ):23.24;Q13:Deamidation (NQ):0.00	PEAKS DB
162	159	C1_10670C_A	K.N(+.98)GELLSGILDKSQYGASQFGIVHSLHEVYGPTVAGK.A	N	101.3	3771.91	36	2.4	755.391	5	78.25	48911	13	F13:29052	T0_1.raw	1	1	755	790	Deamidation (NQ)	N1:Deamidation (NQ):27.62	PEAKS DB
162	159	C1_10670C_A	K.YNPGDM(+15.99)TENIDTDLALSYSK.K	N	100.83	2262	20	-0.5	1132.01	2	58.99	133510	13	F13:21200	T0_1.raw	1	1	1062	1081	Oxidation (M)	M6:Oxidation (M):1000.00	PEAKS DB
162	159	C1_10670C_A	R.VFDTYGISVSSR.H	N	99.13	1329.66	12	0.3	665.836	2	48.09	2465200	13	F13:16734	T0_1.raw	1	1	1571	1582			PEAKS DB
162	159	C1_10670C_A	R.VAATEVTNLDEDTKNNNKELLR.R	N	98.39	2486.26	22	0.7	622.573	4	37.89	3587800	13	F13:12508	T0_1.raw	2	2	838	859			PEAKS DB
162	159	C1_10670C_A	R.DADGTLIQFLYGGDAVDTTK.Q	N	92.83	2099.01	20	-0.2	700.676	3	83.19	1961700	13	F13:31066	T0_1.raw	4	4	1022	1041			PEAKS DB
162	159	C1_10670C_A	K.VVVTETTSQDVDGSNSR.S	N	90.7	1792.84	17	-0.3	897.429	2	25.56	495810	13	F13:7510	T0_1.raw	1	1	1259	1275			PEAKS DB
162	159	C1_10670C_A	R.AEALNLANTDNQYLTPTSGSPLR.G	N	89.84	2445.21	23	0	1223.61	2	61.08	3766800	13	F13:22029	T0_1.raw	3	3	627	649			PEAKS DB
162	159	C1_10670C_A	R.VAATEVTNLDEDTKNN(+.98)NKELLR.R	N	89.64	2487.25	22	1.3	622.819	4	40.46	1012500	13	F13:13615	T0_1.raw	2	2	838	859		N16:Deamidation (NQ):17.01	PEAKS DB
162	159	C1_10670C_A	K.KLTYPEPVTSYNASELR.Q	N	88.53	1967	17	0.4	656.674	3	45.8	2813700	13	F13:15911	T0_1.raw	1	1	488	504			PEAKS DB
162	159	C1_10670C_A	M(+42.01)DISKPVGSEITSVDFGVLSDEEIRK.L	N	86.99	2892.44	26	0.5	965.155	3	77.41	168110	13	F13:28746	T0_1.raw	1	1	1	26	Acetylation (N-term)	M1:Acetylation (N-term):1000.00	PEAKS DB
162	159	C1_10670C_A	M(+15.99)(+42.01)DISKPVGSEITSVDFGVLSDEEIR.K	N	86.9	2780.34	25	2.6	927.79	3	78.81	113690	13	F13:29283	T0_1.raw	1	1	1	25	Oxidation (M); Acetylation (N-term)	M1:Oxidation (M):1000.00;M1:Acetylation (N-term):1000.00	PEAKS DB
162	159	C1_10670C_A	K.M(+15.99)SYETTC(+57.02)QFLTK.A	N	85.82	1523.66	12	1	762.84	2	40.01	229460	13	F13:13414	T0_1.raw	1	1	1615	1626	Oxidation (M); Carbamidomethylation	M1:Oxidation (M):1000.00;C7:Carbamidomethylation:1000.00	PEAKS DB
162	159	C1_10670C_A	R.KAIANQLLTPN(+.98)GGNSVVGKK.V	N	85.11	2009.13	20	0.8	503.289	4	32.87	365040	13	F13:10452	T0_1.raw	1	1	539	558		N11:Deamidation (NQ):12.33	PEAKS DB
162	159	C1_10670C_A	K.LSNVGTGSFDVFAQMPR.L	N	84.25	1824.88	17	0.5	913.449	2	70	328100	13	F13:25686	T0_1.raw	2	2	1648	1664			PEAKS DB
162	159	C1_10670C_A	K.SQYGASQFGIVHSLHEVYGPTVAGK.A	N	82.59	2631.31	25	-0.5	658.834	4	53.95	3627400	13	F13:19099	T0_1.raw	2	2	766	790			PEAKS DB
162	159	C1_10670C_A	K.AIANQLLTPN(+.98)GGNSVVGK.K	N	82.59	1752.94	18	0.3	877.476	2	49.33	697250	13	F13:17138	T0_1.raw	1	1	540	557		N10:Deamidation (NQ):9.42	PEAKS DB
162	159	C1_10670C_A	K.FC(+57.02)VDNYDALLTK.Y	N	82.31	1457.69	12	-0.3	729.85	2	60.89	2127900	13	F13:22080	T0_1.raw	1	1	1050	1061	Carbamidomethylation	C2:Carbamidomethylation:1000.00	PEAKS DB
162	159	C1_10670C_A	K.DVPHYDQVIKYDPVLNVYNPAK.Y	N	81.04	2586.31	22	-0.2	647.585	4	65.51	793430	13	F13:23834	T0_1.raw	1	1	1092	1113			PEAKS DB
162	159	C1_10670C_A	K.YDPVLNVYNPAK.Y	N	80.38	1391.71	12	-0.1	696.861	2	49.72	1809300	13	F13:17315	T0_1.raw	1	1	1102	1113			PEAKS DB
162	159	C1_10670C_A	K.LLM(+15.99)VNIVEDLLR.K	N	80.02	1442.82	12	0	722.416	2	81.63	138820	13	F13:30436	T0_1.raw	2	2	1483	1494	Oxidation (M)	M3:Oxidation (M):1000.00	PEAKS DB
162	159	C1_10670C_A	K.IKSDYWSESSTENEVIFK.N	N	79.81	2161.02	18	-0.5	721.347	3	53.29	1159200	13	F13:18866	T0_1.raw	1	1	737	754			PEAKS DB
162	159	C1_10670C_A	K.FLHALEGQIVK.E	N	79.39	1253.71	11	0.3	418.912	3	40.85	3846100	13	F13:13731	T0_1.raw	2	2	1308	1318			PEAKS DB
162	159	C1_10670C_A	K.VFHSRPYQHDPISGDLFFK.Q	N	78.76	2289.13	19	-0.9	573.29	4	48.37	2239600	13	F13:16864	T0_1.raw	2	2	323	341			PEAKS DB
162	159	C1_10670C_A	R.ETYQQLIYGC(+57.02)IRPEDGHTLK.N	Y	78.46	2420.18	20	-0.4	606.052	4	54.29	1154500	13	F13:19317	T0_1.raw	2	2	672	691	Carbamidomethylation	C10:Carbamidomethylation:1000.00	PEAKS DB
162	159	C1_10670C_A	K.Q(-17.03)LEGVHVSYDNSVR.D	N	77.86	1584.75	14	0.4	793.384	2	48.09	796350	13	F13:16707	T0_1.raw	1	1	1008	1021	Pyro-glu from Q	Q1:Pyro-glu from Q:1000.00	PEAKS PTM
162	159	C1_10670C_A	R.GLIQDHISAGVWLTNKDTFFNR.E	N	77.83	2531.29	22	-0.3	633.83	4	69.24	146320	13	F13:25412	T0_1.raw	1	1	650	671			PEAKS DB
162	159	C1_10670C_A	R.SVISPDPNLETNEIGVPPVFAK.K	N	77.82	2322.21	22	0.3	775.078	3	74.1	3496400	13	F13:27304	T0_1.raw	3	3	466	487			PEAKS DB
162	159	C1_10670C_A	K.Q(-17.03)KDVPHYDQVIKYDPVLNVYNPAK.Y	N	76.24	2825.44	24	0.7	707.367	4	62.58	523110	13	F13:22622	T0_1.raw	1	1	1090	1113	Pyro-glu from Q	Q1:Pyro-glu from Q:1000.00	PEAKS PTM
162	159	C1_10670C_A	K.NAGN(+.98)GNGNSSSTGAASDLPNIK.H	Y	75.55	2045.92	22	0.7	1023.97	2	36.25	83572	13	F13:11841	T0_1.raw	1	1	271	292		N4:Deamidation (NQ):0.00	PEAKS DB
162	159	C1_10670C_A	K.TPQMTLPILADVNDEQADAFC(+57.02)K.S	N	75.09	2476.16	22	-1.8	826.393	3	78.52	171900	13	F13:29192	T0_1.raw	1	1	1224	1245	Carbamidomethylation	C21:Carbamidomethylation:1000.00	PEAKS DB
162	159	C1_10670C_A	K.N(+.98)AGN(+.98)GNGNSSSTGAASDLPNIK.H	Y	74.56	2046.91	22	0	1024.46	2	37.38	15474	13	F13:12355	T0_1.raw	1	1	271	292		N1:Deamidation (NQ):0.00;N4:Deamidation (NQ):0.00	PEAKS DB
162	159	C1_10670C_A	R.VAATEVTNLDEDTKNNNK.E	N	73.2	1974.95	18	-0.7	659.323	3	27.06	3030400	13	F13:8070	T0_1.raw	1	1	838	855			PEAKS DB
162	159	C1_10670C_A	K.LSNVGTGSFDVFAQM(+15.99)PR.L	N	72.51	1840.88	17	1	921.447	2	59.3	575420	13	F13:21320	T0_1.raw	2	2	1648	1664	Oxidation (M)	M15:Oxidation (M):1000.00	PEAKS DB
162	159	C1_10670C_A	K.AIANQLLTPNGGNSVVGK.K	N	71.96	1751.95	18	0	876.984	2	46.91	170080	13	F13:16244	T0_1.raw	1	1	540	557			PEAKS DB
162	159	C1_10670C_A	R.VAATEVTNLDEDTK.N	N	71.41	1504.73	14	0.6	753.371	2	33.72	95963	13	F13:10785	T0_1.raw	1	1	838	851			PEAKS DB
162	159	C1_10670C_A	K.GVVTASVSEER.K	N	70.4	1132.57	11	0.4	567.294	2	23.53	1182500	13	F13:6695	T0_1.raw	1	1	199	209			PEAKS DB
162	159	C1_10670C_A	R.IVTVPPAIYKPEMLWTGK.Q	N	70.31	2042.13	18	-2.5	681.715	3	69.66	419070	13	F13:25548	T0_1.raw	1	1	694	711			PEAKS DB
162	159	C1_10670C_A	R.KAIANQLLTPN(+.98)GGNSVVGK.K	N	69.76	1881.03	19	-0.1	628.018	3	39.56	685100	13	F13:13227	T0_1.raw	1	1	539	557		N11:Deamidation (NQ):9.42	PEAKS DB
162	159	C1_10670C_A	R.KAIANQLLTPNGGNSVVGK.K	N	69.21	1880.05	19	0.6	627.69	3	37	222770	13	F13:12188	T0_1.raw	1	1	539	557			PEAKS DB
162	159	C1_10670C_A	K.IFENSLTDKQITNNR.V	N	69.11	1791.91	15	-0.5	598.311	3	35.85	1038300	13	F13:11647	T0_1.raw	1	1	244	258			PEAKS DB
162	159	C1_10670C_A	K.LNQLEVHNFEC(+57.02)K.L	N	68.72	1529.73	12	0.8	510.918	3	33.52	467560	13	F13:10719	T0_1.raw	1	1	110	121	Carbamidomethylation	C11:Carbamidomethylation:1000.00	PEAKS DB
162	159	C1_10670C_A	K.NAIESALKDGR.T	N	68.6	1172.61	11	0.4	587.315	2	29.59	1378600	13	F13:9028	T0_1.raw	1	1	184	194			PEAKS DB
162	159	C1_10670C_A	K.TLPSFKPFETDAR.A	N	68.55	1507.77	13	0.2	503.596	3	47.63	3962000	13	F13:16491	T0_1.raw	1	1	947	959			PEAKS DB
162	159	C1_10670C_A	R.VVMSEFVDKVVVTETTSQ(+.98)DVDGSNSR.S	N	66.45	2828.34	26	4.1	708.095	4	65.62	0	13	F13:23948	T0_1.raw	0	0	1250	1275	Deamidation (NQ)	Q18:Deamidation (NQ):34.81	PEAKS DB
162	159	C1_10670C_A	K.AVLDGDREELESPSAK.I	N	65.94	1714.84	16	0.1	858.426	2	31.12	4280900	13	F13:9743	T0_1.raw	2	2	1627	1642			PEAKS DB
162	159	C1_10670C_A	K.IKEIDNDDDDEDNEVDEDHDEEQAK.Q	N	65.21	2973.18	25	-0.2	744.301	4	25.63	943200	13	F13:7513	T0_1.raw	1	1	1348	1372			PEAKS DB
162	159	C1_10670C_A	K.LLMVNIVEDLLR.K	N	64.22	1426.82	12	-1	714.417	2	89.33	102160	13	F13:33551	T0_1.raw	1	1	1483	1494			PEAKS DB
162	159	C1_10670C_A	K.N(+.98)GELLSGILDK.S	N	63.41	1158.61	11	0.2	580.314	2	69.98	802360	13	F13:25668	T0_1.raw	2	2	755	765	Deamidation (NQ)	N1:Deamidation (NQ):1000.00	PEAKS DB
162	159	C1_10670C_A	K.VNAITSQVVSK.C	N	62.85	1144.65	11	1.7	573.331	2	27	2481700	13	F13:7889	T0_1.raw	1	1	882	892			PEAKS DB
162	159	C1_10670C_A	K.LGILDAITQSK.V	N	62.75	1157.67	11	0.5	579.84	2	65.56	1448900	13	F13:23906	T0_1.raw	2	2	871	881			PEAKS DB
162	159	C1_10670C_A	K.YVLSTEVR.N	N	62.63	965.518	8	0.5	483.767	2	31.51	2334700	13	F13:9867	T0_1.raw	2	2	299	306			PEAKS DB
162	159	C1_10670C_A	K.YLGSVSEKFQEK.L	N	62.16	1413.71	12	0.6	472.245	3	30.15	1229600	13	F13:9316	T0_1.raw	1	1	1114	1125			PEAKS DB
162	159	C1_10670C_A	K.T(+57.02)PQMTLPILADVNDEQADAFC(+57.02)K.S	N	61.54	2533.18	22	1.1	845.403	3	59.45	1738900	13	F13:21306	T0_1.raw	1	1	1224	1245	Carbamidomethylation	T1:Carbamidomethylation (DHKE X@N-term):7.40;C21:Carbamidomethylation:1000.00	PEAKS PTM
162	159	C1_10670C_A	R.VVMSEFVDKVVVTETTSQDVDGSNSR.S	N	61.39	2827.35	26	-2.3	707.844	4	65.67	637950	13	F13:23948	T0_1.raw	2	2	1250	1275			PEAKS DB
162	159	C1_10670C_A	K.GSNVNVSQIM(+15.99)C(+57.02)LLGQQALEGR.R	N	61	2289.12	21	0.2	764.048	3	71.92	134050	13	F13:26515	T0_1.raw	3	3	917	937	Oxidation (M); Carbamidomethylation	M10:Oxidation (M):1000.00;C11:Carbamidomethylation:1000.00	PEAKS DB
162	159	C1_10670C_A	R.ILTTEGVNFR.A	N	60.68	1148.62	10	0.4	575.317	2	41.13	3296400	13	F13:13825	T0_1.raw	3	3	1520	1529			PEAKS DB
162	159	C1_10670C_A	R.NTIVNEIYR.V	N	60.24	1120.59	9	0.3	561.301	2	40.84	2903800	13	F13:13697	T0_1.raw	2	2	1562	1570			PEAKS DB
162	159	C1_10670C_A	K.QITNPIVFDNLGHPINGGLYDLSLGAFLR.N	N	59.99	3153.66	29	0.1	1052.23	3	85.06	154910	13	F13:31830	T0_1.raw	1	1	31	59			PEAKS DB
162	159	C1_10670C_A	K.NGELLSGILDK.S	N	59.39	1157.63	11	0.1	579.822	2	57.51	867730	13	F13:20583	T0_1.raw	1	1	755	765			PEAKS DB
162	159	C1_10670C_A	K.Q(-17.03)VITSVLLNIKPDNVPGVNLISK.N	Y	58.72	2443.41	23	-0.3	815.475	3	85.49	163390	13	F13:31998	T0_1.raw	1	1	712	734	Pyro-glu from Q	Q1:Pyro-glu from Q:1000.00	PEAKS PTM
162	159	C1_10670C_A	K.KLTYPEPVTSYN(+.98)ASELR.Q	N	58.71	1967.98	17	-0.7	657.001	3	49.19	81535	13	F13:17211	T0_1.raw	1	1	488	504	Deamidation (NQ)	N12:Deamidation (NQ):1000.00	PEAKS DB
162	159	C1_10670C_A	R.EGLIDTAVK.T	N	58.35	944.518	9	0.3	473.266	2	33.55	4496900	13	F13:10949	T0_1.raw	1	1	986	994			PEAKS DB
162	159	C1_10670C_A	K.QLEGVHVSYDNSVR.D	N	57.79	1601.78	14	-1	801.896	2	32.56	2293700	13	F13:10360	T0_1.raw	2	2	1008	1021			PEAKS DB
162	159	C1_10670C_A	K.LDTYVSKNPTIFAQSKEETK.S	Y	57.57	2298.17	20	0.3	575.551	4	36.73	245820	13	F13:12071	T0_1.raw	1	1	1126	1145			PEAKS DB
162	159	C1_10670C_A	R.HLDLIADMMTR.E	N	57.42	1314.64	11	-2.1	658.327	2	59.02	79954	13	F13:21171	T0_1.raw	1	1	1583	1593			PEAKS DB
162	159	C1_10670C_A	R.DDNKLGILDAITQSK.V	N	56.7	1629.86	15	0.5	544.293	3	63.53	223870	13	F13:23058	T0_1.raw	2	2	867	881			PEAKS DB
162	159	C1_10670C_A	R.A(+42.01)M(+15.99)WDQDDFINVNGITSNDVYAVLK.T	N	56.46	2785.29	24	-2.9	929.435	3	79.16	76089	13	F13:29444	T0_1.raw	1	1	1530	1553	Acetylation (N-term); Oxidation (M)	A1:Acetylation (N-term):1000.00;M2:Oxidation (M):1000.00	PEAKS DB
162	159	C1_10670C_A	K.YNPN(sub G)DMTENIDTDLALSYSKK.V	N	56.33	2431.12	21	0	608.788	4	42.02	508230	13	F13:14226	T0_1.raw	1	1	1062	1082			SPIDER
162	159	C1_10670C_A	R.L(+57.02)MNAFVTLQNDVNAFIDSTK.N	N	55.82	2297.14	20	0.8	766.72	3	81.2	626960	13	F13:30232	T0_1.raw	1	1	407	426		L1:Carbamidomethylation (DHKE X@N-term):9.21	PEAKS PTM
162	159	C1_10670C_A	R.VVMSEFVD(+57.02)KVVVTETTSQDVDGSNSR.S	N	55.38	2884.38	26	-0.6	722.101	4	43.24	575550	13	F13:14693	T0_1.raw	1	1	1250	1275		D8:Carbamidomethylation (DHKE X@N-term):0.00	PEAKS PTM
162	159	C1_10670C_A	K.Q(-17.03)KDVPHYDQVIK.Y	N	55.26	1451.74	12	0.3	484.921	3	32.58	365090	13	F13:10340	T0_1.raw	1	1	1090	1101	Pyro-glu from Q	Q1:Pyro-glu from Q:1000.00	PEAKS PTM
162	159	C1_10670C_A	K.IFENSLTDK.Q	N	55.03	1065.53	9	0.8	533.775	2	33.03	1570500	13	F13:10782	T0_1.raw	1	1	244	252			PEAKS DB
162	159	C1_10670C_A	R.PYQHDPISGDLFFK.Q	N	54.97	1662.8	14	0.3	555.275	3	55.29	377570	13	F13:19665	T0_1.raw	1	1	328	341			SPIDER
162	159	C1_10670C_A	K.YNPGDMTE(+57.02)NIDTDLALSYSK.K	N	54.35	2303.03	20	-0.1	768.683	3	48.45	1649800	13	F13:16841	T0_1.raw	1	1	1062	1081		E8:Carbamidomethylation (DHKE X@N-term):0.00	PEAKS PTM
162	159	C1_10670C_A	K.LTYPEPVTSYNASELR.Q	N	53.02	1838.9	16	-0.1	920.46	2	53.45	919130	13	F13:19084	T0_1.raw	1	1	489	504			PEAKS DB
162	159	C1_10670C_A	R.LFTNYIMMTAFTC(+57.02)GMDDLR.L	N	51.72	2299.01	19	-1.5	767.344	3	86.95	21574	13	F13:32618	T0_1.raw	1	1	798	816	Carbamidomethylation	C13:Carbamidomethylation:1000.00	PEAKS DB
162	159	C1_10670C_A	R.N(+210.99)(+29.02)TIVNEIYRVFDTYGISVSSR.H	N	48.72	2672.24	21	1.7	669.067	4	48.33	36969	13	F13:16788	T0_1.raw	1	1	1562	1582		N1:Tri nitro benzene:1000.00;N1:Deamidation followed by esterification with ethanol:8.26	PEAKS PTM
162	159	C1_10670C_A	K.QITNPIVFDNLGHPIN(+.98)GGLYDLSLGAFLR.N	N	47.6	3154.64	29	3.2	1052.56	3	86.14	43023	13	F13:32297	T0_1.raw	1	1	31	59		N16:Deamidation (NQ):6.69	PEAKS DB
162	159	C1_10670C_A	K.LDTYVSKNPTIFAQSK.E	N	47.37	1810.95	16	-0.8	604.656	3	41.61	887160	13	F13:14042	T0_1.raw	1	1	1126	1141			PEAKS DB
162	159	C1_10670C_A	K.DVPHYDQVIK.Y	N	47.08	1212.61	10	0	405.212	3	32.92	530100	13	F13:10473	T0_1.raw	1	1	1092	1101			PEAKS DB
162	159	C1_10670C_A	R.EGTYLAFNR.Q	N	45.4	1069.52	9	0.1	535.767	2	38.64	2706600	13	F13:13118	T0_1.raw	1	1	1594	1602			PEAKS DB
162	159	C1_10670C_A	R.VAATEVTNLDEDTKN(+.98)NNK.E	N	45.22	1975.93	18	0.7	659.652	3	28.35	411340	13	F13:8854	T0_1.raw	2	2	838	855		N15:Deamidation (NQ):0.00	PEAKS DB
162	159	C1_10670C_A	R.RLEEILRDDNK.L	N	45.1	1399.74	11	0.8	467.588	3	24.88	1816400	13	F13:7379	T0_1.raw	1	1	860	870			PEAKS DB
162	159	C1_10670C_A	K.TPQM(+15.99)TLPILADVNDEQADAFC(+57.02)K.S	N	44.65	2492.16	22	-1	831.725	3	71.73	361390	13	F13:26592	T0_1.raw	1	1	1224	1245	Oxidation (M); Carbamidomethylation	M4:Oxidation (M):1000.00;C21:Carbamidomethylation:1000.00	PEAKS DB
162	159	C1_10670C_A	K.QKDVPHYDQVIKYDPVLNVYNPAK.Y	N	44.51	2842.47	24	0.8	569.501	5	55.09	464940	13	F13:19602	T0_1.raw	1	1	1090	1113			PEAKS DB
162	159	C1_10670C_A	R.L(+57.02)MNAFVTLQNDVNAFIDSTKNQNAPAGK.I	N	43.24	3077.52	28	-0.3	770.388	4	77.36	516280	13	F13:28698	T0_1.raw	1	1	407	434		L1:Carbamidomethylation (DHKE X@N-term):17.73	PEAKS PTM
162	159	C1_10670C_A	K.YNPGDMTENIDTDLALSYSKK.V	N	42.09	2374.1	21	1.1	792.375	3	61.16	84894	13	F13:22111	T0_1.raw	1	1	1062	1082			PEAKS DB
162	159	C1_10670C_A	K.LGDEIHENAQNELLSNIIK.T	N	39.3	2149.1	19	0.1	717.375	3	62.04	3993800	13	F13:22406	T0_1.raw	1	1	357	375			PEAKS DB
162	159	C1_10670C_A	K.TPQMTLPILAD(+57.02)VNDEQADAFC(+57.02)K.S	N	36.51	2533.18	22	1.1	845.403	3	59.45	1738900	13	F13:21558	T0_1.raw	1	1	1224	1245	Carbamidomethylation	D11:Carbamidomethylation (DHKE X@N-term):0.00;C21:Carbamidomethylation:1000.00	PEAKS PTM
162	159	C1_10670C_A	K.FQEKLDTYVSKNPTIFAQSK.E	N	35.31	2343.21	20	1.7	586.811	4	46.89	116310	13	F13:16251	T0_1.raw	1	1	1122	1141			PEAKS DB
162	159	C1_10670C_A	K.LGDEIHENAQN(+.98)ELLSNIIK.T	N	35.1	2150.09	19	1.1	717.703	3	66.03	89403	13	F13:24104	T0_1.raw	1	1	357	375		N11:Deamidation (NQ):0.00	PEAKS DB
162	159	C1_10670C_A	R.AM(+15.99)WDQDDFINVN(+.98)GITSNDVYAVLK.T	N	34.34	2744.26	24	-1.4	915.761	3	81.93	11911	13	F13:30578	T0_1.raw	1	1	1530	1553	Oxidation (M)	M2:Oxidation (M):1000.00;N12:Deamidation (NQ):10.19	PEAKS DB
162	159	C1_10670C_A	K.G(+57.02)SNVNVSQIMC(+57.02)LLGQQALEGR.R	N	33.79	2330.15	21	-1.3	777.722	3	54.6	631540	13	F13:19402	T0_1.raw	1	1	917	937	Carbamidomethylation (DHKE X@N-term); Carbamidomethylation	G1:Carbamidomethylation (DHKE X@N-term):28.23;C11:Carbamidomethylation:1000.00	PEAKS PTM
162	159	C1_10670C_A	R.SLFHKEQAILQK.V	N	32.87	1440.81	12	0.4	481.277	3	29.68	1504200	13	F13:9121	T0_1.raw	1	1	311	322			PEAKS DB
162	159	C1_10670C_A	R.T(+42.01)NHKT(sub G)VVTASVSEER.K	N	32.2	1698.85	15	3.9	567.294	3	23.41	0	13	F13:6695	T0_1.raw	0	0	195	209	Acetylation (N-term)	T1:Acetylation (N-term):1000.00	SPIDER
162	159	C1_10670C_A	K.MSYETTC(+57.02)QFLTK.A	N	31.34	1507.67	12	-0.3	754.841	2	46.72	402520	13	F13:16123	T0_1.raw	1	1	1615	1626	Carbamidomethylation	C7:Carbamidomethylation:1000.00	PEAKS DB
162	159	C1_10670C_A	K.SVARVVMSEFVD(+14.02)K.V	N	30.69	1479.78	13	4.4	740.898	2	53.61	550390	18	F18:19568	T0_6.raw	1	1	1246	1258		D12:Methylation(others):16.51	PEAKS PTM
162	159	C1_10670C_A	R.EIIM(+15.99)TASASIK.T	N	30.17	1178.62	11	-2	590.317	2	32.65	231040	13	F13:10344	T0_1.raw	1	1	1213	1223	Oxidation (M)	M4:Oxidation (M):1000.00	PEAKS DB
162	159	C1_10670C_A	K.FKLNQLEVHNFEC(+57.02)K.L	N	29.83	1804.89	14	-1.1	602.638	3	44.05	159140	13	F13:15055	T0_1.raw	1	1	108	121	Carbamidomethylation	C13:Carbamidomethylation:1000.00	PEAKS DB
162	159	C1_10670C_A	R.LMNAFVTLQNDVNAFIDSTKNQNAPAGK.I	N	28.55	3020.5	28	-1.2	1007.84	3	85.19	0	13	F13:31912	T0_1.raw	0	0	407	434			PEAKS DB
162	159	C1_10670C_A	R.FYSGIRPQEYYFHC(+57.02)M(+15.99)AGR.E	N	28.53	2297.01	18	-1.2	575.26	4	44.58	279960	13	F13:15271	T0_1.raw	1	1	968	985	Carbamidomethylation; Oxidation (M)	C14:Carbamidomethylation:1000.00;M15:Oxidation (M):1000.00	PEAKS DB
162	159	C1_10670C_A	G.TGSY(sub F)DVFAQMPR.L	N	28.36	1370.63	12	1.6	686.323	2	29.45	0	13	F13:9084	T0_1.raw	0	0	1653	1664			SPIDER
162	159	C1_10670C_A	K.LTYPEPVTSYN(+.98)ASELR.Q	N	28.29	1839.89	16	3	920.955	2	57.24	6161.2	13	F13:20520	T0_1.raw	1	1	489	504	Deamidation (NQ)	N11:Deamidation (NQ):1000.00	PEAKS DB
162	159	C1_10670C_A	R.LM(+15.99)NAFVTLQNDVNAFIDSTKNQNAPAGK.I	N	27.75	3036.5	28	-1.5	1013.17	3	83.29	0	13	F13:31134	T0_1.raw	0	0	407	434	Oxidation (M)	M2:Oxidation (M):1000.00	PEAKS DB
11	659	C5_05050W_B	K.WLNGSC(+57.02)M(+15.99)SC(+57.02)EFC(+57.02)QQGAEPNC(+57.02)GEADLSGYTHDGSFEQYATADAVQAAK.I	N	153.76	5233.12	47	0.3	1309.29	4	69.7	1209700	17	F17:26571	T0_5.raw	1	1	95	141	Carbamidomethylation; Oxidation (M)	C6:Carbamidomethylation:1000.00;M7:Oxidation (M):1000.00;C9:Carbamidomethylation:1000.00;C12:Carbamidomethylation:1000.00;C20:Carbamidomethylation:1000.00	PEAKS DB
11	659	C5_05050W_B	K.ALKTADLAAGQWVAISGAGGGLGSLAVQYAR.A	N	139.42	2971.59	31	0.2	991.537	3	77.95	2223500	18	F18:29404	T0_6.raw	3	3	164	194			PEAKS DB
11	659	C5_05050W_B	K.TADLAAGQWVAISGAGGGLGSLAVQYAR.A	N	133.61	2659.37	28	0.6	1330.69	2	80.56	99100000	18	F18:30449	T0_6.raw	39	39	167	194			PEAKS DB
11	659	C5_05050W_B	K.WLN(+.98)GSC(+57.02)MSC(+57.02)EFC(+57.02)Q(+.98)QGAEPNC(+57.02)GEADLSGYTHDGSFEQYATADAVQAAK.I	N	120.49	5219.09	47	2.2	1305.78	4	77.23	0	17	F17:29644	T0_5.raw	0	0	95	141	Carbamidomethylation	N3:Deamidation (NQ):11.49;C6:Carbamidomethylation:1000.00;C9:Carbamidomethylation:1000.00;C12:Carbamidomethylation:1000.00;Q13:Deamidation (NQ):0.00;C20:Carbamidomethylation:1000.00	PEAKS DB
11	659	C5_05050W_B	K.IPAGTDLANVAPILC(+57.02)AGVTVYK.A	N	118.85	2242.2	22	0.7	1122.11	2	78.37	208900000	16	F16:30535	T0_4.raw	31	31	142	163	Carbamidomethylation	C15:Carbamidomethylation:1000.00	PEAKS DB
11	659	C5_05050W_B	K.AVVFDTN(+.98)GGQLVYKDYPVPTPKPNELLINVK.Y	Y	114.27	3428.82	31	0.3	858.213	4	72.39	93642000	17	F17:27622	T0_5.raw	3	3	11	41		N7:Deamidation (NQ):16.66	PEAKS DB
11	659	C5_05050W_B	K.AVVFDTNGGQLVYKDYPVPTPKPNELLINVK.Y	Y	107.45	3427.84	31	1.3	857.968	4	70.93	49775000	17	F17:27127	T0_5.raw	7	7	11	41			PEAKS DB
11	659	C5_05050W_B	K.WLN(+.98)GSC(+57.02)MSC(+57.02)EFC(+57.02)QQGAEPNC(+57.02)GEADLSGYTHDGSFEQYATADAVQAAK.I	N	106.31	5218.11	47	0.4	1305.53	4	75.65	4159000	17	F17:29100	T0_5.raw	1	1	95	141	Carbamidomethylation	N3:Deamidation (NQ):4.78;C6:Carbamidomethylation:1000.00;C9:Carbamidomethylation:1000.00;C12:Carbamidomethylation:1000.00;C20:Carbamidomethylation:1000.00	PEAKS DB
11	659	C5_05050W_B	K.SLGAEAYVDFTKDKDIVEAVK.K	N	99.74	2297.18	21	1.2	766.735	3	62.16	104420000	16	F16:23914	T0_4.raw	16	16	215	235			PEAKS DB
11	659	C5_05050W_B	K.ATDGGPHGAINVSVSEK.A	N	98.34	1637.8	17	-0.2	546.941	3	25.03	255940000	16	F16:8335	T0_4.raw	16	16	237	253			PEAKS DB
11	659	C5_05050W_B	K.T(+57.02)ADLAAGQWVAISGAGGGLGSLAVQYAR.A	N	97.51	2716.39	28	-0.4	906.471	3	81.16	122550	18	F18:30718	T0_6.raw	1	1	167	194		T1:Carbamidomethylation (DHKE X@N-term):8.22	PEAKS PTM
11	659	C5_05050W_B	K.DYPVPTPKPNELLINVK.Y	Y	95.81	1936.07	17	0.3	646.363	3	60.66	61319000	17	F17:22865	T0_5.raw	20	20	25	41			PEAKS DB
11	659	C5_05050W_B	K.TADLAAGQW(+15.99)VAISGAGGGLGSLAVQYAR.A	N	93.48	2675.37	28	1.2	892.797	3	77.4	2502400	17	F17:29647	T0_5.raw	3	3	167	194	Oxidation (HW)	W9:Oxidation (HW):1000.00	PEAKS PTM
11	659	C5_05050W_B	K.LPLVGGHEGAGVVVGMGENVK.G	N	93.17	2018.06	21	0.2	673.695	3	51.57	72177000	18	F18:18554	T0_6.raw	21	21	63	83			PEAKS DB
11	659	C5_05050W_B	K.KATDGGPHGAINVSVSEK.A	N	92.97	1765.9	18	0.3	589.639	3	20.87	83748000	17	F17:6531	T0_5.raw	18	18	236	253			PEAKS DB
11	659	C5_05050W_B	R.VVAIDGGDEKGEFVK.S	N	92.68	1561.8	15	0.9	521.607	3	33.75	449650000	14	F14:11649	T0_2.raw	27	27	200	214			PEAKS DB
11	659	C5_05050W_B	K.W(+42.01)LN(+.98)GSC(+57.02)MSC(+57.02)EFC(+57.02)Q(+.98)QGAEPNC(+57.02)GEADLSGYTHDGSFEQYATADAVQAAK.I	N	92.42	5261.1	47	4.4	1316.29	4	72.34	0	17	F17:27656	T0_5.raw	0	0	95	141	Acetylation (N-term); Carbamidomethylation	W1:Acetylation (N-term):1000.00;N3:Deamidation (NQ):0.00;C6:Carbamidomethylation:1000.00;C9:Carbamidomethylation:1000.00;C12:Carbamidomethylation:1000.00;Q13:Deamidation (NQ):0.00;C20:Carbamidomethylation:1000.00	PEAKS DB
11	659	C5_05050W_B	K.W(+42.01)LNGSC(+57.02)M(+15.99)SC(+57.02)EFC(+57.02)QQGAEPNC(+57.02)GEADLSGYTHDGSFEQYATADAVQAAK.I	N	92.09	5275.13	47	1	1319.79	4	65.69	14166000	17	F17:24903	T0_5.raw	2	2	95	141	Acetylation (N-term); Carbamidomethylation; Oxidation (M)	W1:Acetylation (N-term):1000.00;C6:Carbamidomethylation:1000.00;M7:Oxidation (M):1000.00;C9:Carbamidomethylation:1000.00;C12:Carbamidomethylation:1000.00;C20:Carbamidomethylation:1000.00	PEAKS DB
11	659	C5_05050W_B	K.YSGVC(+57.02)HTDLHAWKGDWPLATK.L	N	90.22	2441.16	21	0.9	611.298	4	48.27	113720000	17	F17:17879	T0_5.raw	7	7	42	62	Carbamidomethylation	C5:Carbamidomethylation:1000.00	PEAKS DB
11	659	C5_05050W_B	K.IPAGTDLANVAPILC(+57.02)AGVTVYKALK.T	N	89.26	2554.42	25	0	852.48	3	82.54	370160	17	F17:31758	T0_5.raw	1	1	142	166	Carbamidomethylation	C15:Carbamidomethylation:1000.00	PEAKS DB
11	659	C5_05050W_B	K.AIDQSVEYVRPLGK.V	N	88.17	1573.85	14	0.4	525.623	3	38.6	475400000	19	F19:13985	T0_7.raw	33	33	254	267			PEAKS DB
11	659	C5_05050W_B	K.LPLVGGHEGAGVVVGM(+15.99)GENVK.G	N	87.89	2034.06	21	0	679.026	3	43.2	75160000	17	F17:15749	T0_5.raw	10	10	63	83	Oxidation (M)	M16:Oxidation (M):1000.00	PEAKS DB
11	659	C5_05050W_B	K.GDWPLATKLPLVGGHEGAGVVVGMGENVK.G	N	86.76	2886.51	29	-0.2	722.634	4	68.72	6406800	17	F17:26187	T0_5.raw	2	2	55	83			PEAKS DB
11	659	C5_05050W_B	K.SLGAEAYVDFTKDKDIVEAVKK.A	N	84.27	2425.27	22	-0.5	486.062	5	56.07	436080000	14	F14:20902	T0_2.raw	16	16	215	236			SPIDER
11	659	C5_05050W_B	K.IVGLSDLPEVFK.L	N	84.03	1315.74	12	1.1	658.877	2	74.5	231610000	13	F13:27479	T0_1.raw	86	86	322	333			PEAKS DB
11	659	C5_05050W_B	K.SLGAEAYVDFTK.D	N	83.68	1299.63	12	0.4	650.825	2	52.04	45361000	19	F19:19440	T0_7.raw	16	16	215	226			PEAKS DB
11	659	C5_05050W_B	K.IVGLSDLPEVFKLMEEGKILGR.Y	N	83.04	2442.36	22	0.7	611.597	4	83.5	912710	17	F17:32184	T0_5.raw	1	1	322	343			PEAKS DB
11	659	C5_05050W_B	K.VVLVGLPAHAK(+57.02)VTAPVFDAVVK.S	N	83.01	2286.35	22	0.4	572.594	4	60.88	573550	17	F17:22927	T0_5.raw	1	1	268	289		K11:Carbamidomethylation (DHKE X@N-term):0.00	PEAKS PTM
11	659	C5_05050W_B	K.AVVFDTN(+.98)GGQLVYK.D	N	82.67	1510.77	14	-1	756.39	2	54.23	65901000	16	F16:20617	T0_4.raw	15	15	11	24	Deamidation (NQ)	N7:Deamidation (NQ):19.05	PEAKS DB
11	659	C5_05050W_B	K.TADLAAGQW(+3.99)VAISGAGGGLGSLAVQYAR.A	N	82.62	2663.37	28	-0.1	888.796	3	79.17	903700	17	F17:30470	T0_5.raw	1	1	167	194	Tryptophan oxidation to kynurenin	W9:Tryptophan oxidation to kynurenin:1000.00	PEAKS PTM
11	659	C5_05050W_B	K.W(+42.01)LN(+.98)GSC(+57.02)M(+15.99)SC(+57.02)EFC(+57.02)QQGAEPNC(+57.02)GEADLSGYTHDGSFEQYATADAVQAAK.I	N	82.12	5276.11	47	-0.8	1320.03	4	66.8	0	17	F17:25395	T0_5.raw	0	0	95	141	Acetylation (N-term); Carbamidomethylation; Oxidation (M)	W1:Acetylation (N-term):1000.00;N3:Deamidation (NQ):0.00;C6:Carbamidomethylation:1000.00;M7:Oxidation (M):1000.00;C9:Carbamidomethylation:1000.00;C12:Carbamidomethylation:1000.00;C20:Carbamidomethylation:1000.00	PEAKS DB
11	659	C5_05050W_B	K.SLGAEAYVDFTKDK.D	N	82.04	1542.76	14	0.7	772.386	2	46.02	1335100	17	F17:16837	T0_5.raw	3	3	215	228			PEAKS DB
11	659	C5_05050W_B	K.AVVFDTNGGQ(+.98)LVYKDYPVPTPKPNELLINVK.Y	Y	81.91	3428.82	31	-1.9	858.211	4	73.44	553710	19	F19:28204	T0_7.raw	1	1	11	41		Q10:Deamidation (NQ):0.00	PEAKS DB
11	659	C5_05050W_B	K.I(+57.02)PAGTDLANVAPILC(+57.02)AGVTVYK.A	N	80.21	2299.22	22	0.7	1150.62	2	78.59	860420	17	F17:30197	T0_5.raw	1	1	142	163	Carbamidomethylation (DHKE X@N-term); Carbamidomethylation	I1:Carbamidomethylation (DHKE X@N-term):44.95;C15:Carbamidomethylation:1000.00	PEAKS PTM
11	659	C5_05050W_B	K.AVVFDTNGGQLVYK.D	N	80.03	1509.78	14	0.4	755.899	2	50.6	39188000	16	F16:19096	T0_4.raw	8	8	11	24			PEAKS DB
11	659	C5_05050W_B	K.TADLAAGQWVAIS(-2.02)GAGGGLGSLAVQYAR.A	N	80	2657.36	28	1.5	886.794	3	82.89	1693200	18	F18:31339	T0_6.raw	1	1	167	194		S13:2-amino-3-oxo-butanoic_acid:7.93	PEAKS PTM
11	659	C5_05050W_B	K.WLNGSC(+57.02)MSC(+57.02)EFC(+57.02)QQGAEPNC(+57.02)GEADLSGYTHDGSFEQYATADAVQAAK.I	N	79.76	5217.12	47	-0.1	1305.29	4	73.68	5085600	17	F17:28122	T0_5.raw	2	2	95	141	Carbamidomethylation	C6:Carbamidomethylation:1000.00;C9:Carbamidomethylation:1000.00;C12:Carbamidomethylation:1000.00;C20:Carbamidomethylation:1000.00	PEAKS DB
11	659	C5_05050W_B	K.IPAGTDLANVAPILC(+57.02)AGVTVYK(+57.02)ALK.T	N	79.75	2611.44	25	-0.4	871.487	3	82.43	980070	17	F17:31711	T0_5.raw	1	1	142	166	Carbamidomethylation	C15:Carbamidomethylation:1000.00;K22:Carbamidomethylation (DHKE X@N-term):0.00	PEAKS PTM
11	659	C5_05050W_B	K.TADLAAGQWVAIS(+27.99)GAGGGLGSLAVQYAR.A	N	79.65	2687.37	28	1.9	896.798	3	81.82	59788	17	F17:31539	T0_5.raw	1	1	167	194	Formylation (TS)	S13:Formylation (TS):40.94	PEAKS PTM
11	659	C5_05050W_B	K.C(+57.02)PIKIVGLSDLPEVFK.L	N	79.46	1814	16	-3	908.005	2	73.34	2137100	17	F17:28052	T0_5.raw	1	1	318	333	Carbamidomethylation	C1:Carbamidomethylation:1000.00	PEAKS DB
11	659	C5_05050W_B	K.TADLAAGQW(+31.99)VAISGAGGGLGSLAVQYAR.A	N	79.14	2691.36	28	-2.7	1346.68	2	78.2	4316900	17	F17:30028	T0_5.raw	4	4	167	194	Dihydroxy	W9:Dihydroxy:163.95	PEAKS PTM
11	659	C5_05050W_B	K.IPAGTDLANVAPILC(+57.02)AGVT(+14.02)VYK.A	N	78.81	2256.22	22	0.2	753.08	3	78.66	12934000	18	F18:29681	T0_6.raw	4	4	142	163	Carbamidomethylation; Methylation(others)	C15:Carbamidomethylation:1000.00;T19:Methylation(others):62.70	PEAKS PTM
11	659	C5_05050W_B	K.ATDGGPHGAINVSVSEKAIDQSVEYVRPLGK.V	N	78.55	3193.64	31	-0.1	799.416	4	56.28	3029400	17	F17:21080	T0_5.raw	2	2	237	267			PEAKS DB
11	659	C5_05050W_B	R.KDTAEAIDFFSR.G	N	78.53	1398.68	12	0.3	700.346	2	47.59	70334000	17	F17:17496	T0_5.raw	13	13	302	313			PEAKS DB
11	659	C5_05050W_B	K.IVGLSDLPEVFKLM(+15.99)EEGK.I	N	78.16	2019.06	18	1.1	674.028	3	74.54	27079000	17	F17:28661	T0_5.raw	8	8	322	339	Oxidation (M)	M14:Oxidation (M):1000.00	PEAKS DB
11	659	C5_05050W_B	K.DTAEAIDFFSR.G	N	78.04	1270.58	11	0.4	636.299	2	63.9	154360000	19	F19:24316	T0_7.raw	54	54	303	313			PEAKS DB
11	659	C5_05050W_B	K.IVGLSDLPEVFKLMEEGK.I	N	78.03	2003.06	18	0.6	668.696	3	82.89	5250100	17	F17:31914	T0_5.raw	2	2	322	339			PEAKS DB
11	659	C5_05050W_B	K.TADLAAGQW(+13.98)VAISGAGGGLGSLAVQYAR.A	N	76.81	2673.35	28	-0.7	892.124	3	80.55	546430	17	F17:31011	T0_5.raw	1	1	167	194	Tryptophan oxidation to oxolactone	W9:Tryptophan oxidation to oxolactone:1000.00	PEAKS PTM
11	659	C5_05050W_B	K.IPAGTDLANVAPILC(+57.02)AGVTVYK(+57.02).A	N	76.59	2299.22	22	2	1150.62	2	77.93	2675000	17	F17:29952	T0_5.raw	2	2	142	163	Carbamidomethylation; Carbamidomethylation (DHKE X@N-term)	C15:Carbamidomethylation:1000.00;K22:Carbamidomethylation (DHKE X@N-term):172.71	PEAKS PTM
11	659	C5_05050W_B	K.WLNGSC(+57.02)MSC(+57.02)EFC(+57.02)Q(+.98)QGAEPNC(+57.02)GEADLSGYTHDGSFEQYATADAVQAAK.I	N	76.16	5218.11	47	3.1	1305.54	4	73.62	0	17	F17:28164	T0_5.raw	0	0	95	141	Carbamidomethylation	C6:Carbamidomethylation:1000.00;C9:Carbamidomethylation:1000.00;C12:Carbamidomethylation:1000.00;Q13:Deamidation (NQ):0.00;C20:Carbamidomethylation:1000.00	PEAKS DB
11	659	C5_05050W_B	K.TAD(+6.01)LAAGQWVAISGAGGGLGSLAVQYAR.A	N	76.11	2665.38	28	-4.2	889.463	3	90.72	972520	17	F17:35140	T0_5.raw	2	2	167	194	Replacement of proton by lithium	D3:Replacement of proton by lithium:102.16	PEAKS PTM
11	659	C5_05050W_B	K.D(+27.99)TAEAIDFFSR.G	N	75.66	1298.58	11	-0.6	650.296	2	79.09	248840	17	F17:30376	T0_5.raw	2	2	303	313	Formylation	D1:Formylation:1000.00	PEAKS PTM
11	659	C5_05050W_B	K.IPAGTD(+57.02)LANVAPILC(+57.02)AGVTVYK.A	N	75.09	2299.22	22	0.9	1150.62	2	76.87	2317900	17	F17:29579	T0_5.raw	2	2	142	163	Carbamidomethylation	D6:Carbamidomethylation (DHKE X@N-term):10.19;C15:Carbamidomethylation:1000.00	PEAKS PTM
11	659	C5_05050W_B	K.DTAEAID(+57.02)FFSR.G	N	74.39	1327.6	11	0.1	664.809	2	62.11	3243400	17	F17:23457	T0_5.raw	3	3	303	313	Carbamidomethylation (DHKE X@N-term)	D7:Carbamidomethylation (DHKE X@N-term):56.34	PEAKS PTM
11	659	C5_05050W_B	K.YSGVC(+57.02)HTDLHAWK.G	N	74.18	1572.71	13	0.2	787.365	2	28	18502000	17	F17:9361	T0_5.raw	2	2	42	54	Carbamidomethylation	C5:Carbamidomethylation:1000.00	PEAKS DB
11	659	C5_05050W_B	K.I(+87.03)P(-30.01)AGTDLANVAPILC(+57.02)AGVTVYK.A	N	73.89	2299.22	22	0.5	767.416	3	78.59	1813000	17	F17:30202	T0_5.raw	1	1	142	163	Glycidamide adduct; Proline oxidation to pyrrolidinone; Carbamidomethylation	I1:Glycidamide adduct:122.62;P2:Proline oxidation to pyrrolidinone:94.89;C15:Carbamidomethylation:1000.00	PEAKS PTM
11	659	C5_05050W_B	K.ATDGGPH(+57.02)GAINVSVSEK.A	N	73.2	1694.82	17	0.5	565.948	3	24.58	19731000	17	F17:7995	T0_5.raw	2	2	237	253	Carbamidomethylation (DHKE X@N-term)	H7:Carbamidomethylation (DHKE X@N-term):21.50	PEAKS PTM
11	659	C5_05050W_B	K.DTAE(+57.02)AIDFFSR.G	N	73.01	1327.6	11	0	664.809	2	62.62	1397900	17	F17:23700	T0_5.raw	2	2	303	313	Carbamidomethylation (DHKE X@N-term)	E4:Carbamidomethylation (DHKE X@N-term):28.96	PEAKS PTM
11	659	C5_05050W_B	K.W(+42.01)LN(+.98)GSC(+57.02)MSC(+57.02)EFC(+57.02)QQGAEPNC(+57.02)GEADLSGYTHDGSFEQYATADAVQAAK.I	N	72.95	5260.12	47	3.5	1316.04	4	71.16	0	17	F17:27172	T0_5.raw	0	0	95	141	Acetylation (N-term); Carbamidomethylation	W1:Acetylation (N-term):1000.00;N3:Deamidation (NQ):0.00;C6:Carbamidomethylation:1000.00;C9:Carbamidomethylation:1000.00;C12:Carbamidomethylation:1000.00;C20:Carbamidomethylation:1000.00	PEAKS DB
11	659	C5_05050W_B	N.C(+57.02)GEADLSGYTHDGSFEQYATADAVQAAK.I	N	71.79	2961.27	28	-0.6	988.097	3	58.38	420280	17	F17:21902	T0_5.raw	1	1	114	141	Carbamidomethylation	C1:Carbamidomethylation:1000.00	SPIDER
11	659	C5_05050W_B	K.GSYVGNRKDTAEAIDFFSR.G	N	70.27	2132.03	19	1.6	534.015	4	47.48	32995000	17	F17:17377	T0_5.raw	7	7	295	313			PEAKS DB
11	659	C5_05050W_B	K.VTAPVFDAVVK.S	N	69.89	1144.65	11	0.1	573.332	2	48.88	390340000	13	F13:17039	T0_1.raw	55	55	279	289			PEAKS DB
11	659	C5_05050W_B	K.IPAGTDLANVAPILC(+57.02)AGVT(-2.02)VYK.A	N	69.83	2240.19	22	1.8	1121.1	2	77.93	2264900	17	F17:29926	T0_5.raw	2	2	142	163	Carbamidomethylation	C15:Carbamidomethylation:1000.00;T19:2-amino-3-oxo-butanoic_acid:14.63	PEAKS PTM
11	659	C5_05050W_B	K.KATDGGPH(+57.02)GAINVSVSEK.A	N	69.59	1822.92	18	0.6	608.647	3	20.68	5415600	17	F17:6304	T0_5.raw	3	3	236	253		H8:Carbamidomethylation (DHKE X@N-term):11.12	PEAKS PTM
11	659	C5_05050W_B	K.GSYVGN(+.98)RKDTAEAIDFFSR.G	N	69.52	2133.01	19	-1	712.011	3	54.16	4419100	17	F17:20177	T0_5.raw	4	4	295	313	Deamidation (NQ)	N6:Deamidation (NQ):1000.00	PEAKS DB
11	659	C5_05050W_B	K.I(+27.99)PAGTDLANVAPILC(+57.02)AGVTVYK.A	N	69.39	2270.2	22	-0.7	757.739	3	87.57	77698	17	F17:33878	T0_5.raw	1	1	142	163	Formylation; Carbamidomethylation	I1:Formylation:80.56;C15:Carbamidomethylation:1000.00	PEAKS PTM
11	659	C5_05050W_B	K.I(+27.99)VGLSDLPEVFK.L	N	69.32	1343.73	12	0.1	672.874	2	88.17	226550	17	F17:34107	T0_5.raw	1	1	322	333	Formylation	I1:Formylation:81.27	PEAKS PTM
11	659	C5_05050W_B	K.TADLAAGQ(+29.02)WVAISGAGGGLGSLAVQYAR.A	N	68.55	2688.39	28	4.6	897.14	3	68.47	112570	17	F17:26062	T0_5.raw	1	1	167	194	Deamidation followed by esterification with ethanol	Q8:Deamidation followed by esterification with ethanol:65.29	PEAKS PTM
11	659	C5_05050W_B	K.LPLVGGHEGAGVVVGM(+15.99)GENVKGWK.I	N	68.51	2405.25	24	1.5	802.759	3	47.17	4133600	17	F17:17306	T0_5.raw	2	2	63	86	Oxidation (M)	M16:Oxidation (M):1000.00	PEAKS DB
11	659	C5_05050W_B	K.ATDGGPHGAINVSVSE(+57.02)K.A	N	68.46	1694.82	17	0.5	565.948	3	24.58	19634000	17	F17:8461	T0_5.raw	1	1	237	253		E16:Carbamidomethylation (DHKE X@N-term):8.69	PEAKS PTM
11	659	C5_05050W_B	K.TADLAAGQWVAISGAGGGLGSLAVQYQ(sub A)R.A	N	67.67	2716.39	28	0	906.472	3	80.42	544160	17	F17:30954	T0_5.raw	1	1	167	194			SPIDER
11	659	C5_05050W_B	K.DTAEAIDFFS(+27.99)R.G	N	67.63	1298.58	11	1.5	650.297	2	67.81	541340	14	F14:25707	T0_2.raw	2	2	303	313	Formylation (TS)	S10:Formylation (TS):78.75	PEAKS PTM
11	659	C5_05050W_B	K.AVVFD(+57.02)TNGGQLVYK.D	N	67.42	1566.8	14	-0.9	784.409	2	48.79	289010	17	F17:17945	T0_5.raw	1	1	11	24	Carbamidomethylation (DHKE X@N-term)	D5:Carbamidomethylation (DHKE X@N-term):61.69	PEAKS PTM
11	659	C5_05050W_B	R.GLIKC(+57.02)PIKIVGLSDLPEVFK.L	N	66.64	2225.29	20	1.2	557.329	4	74.08	316710	17	F17:28291	T0_5.raw	1	1	314	333	Carbamidomethylation	C5:Carbamidomethylation:1000.00	PEAKS DB
11	659	C5_05050W_B	K.ATDGGPHGAINVSVSEK(+57.02).A	N	66.6	1694.82	17	0.5	565.948	3	24.58	19634000	17	F17:8227	T0_5.raw	1	1	237	253		K17:Carbamidomethylation (DHKE X@N-term):17.01	PEAKS PTM
11	659	C5_05050W_B	R.VVAIDGGDEKGEFVK(+57.02).S	N	66.33	1618.82	15	0.9	540.615	3	32.55	14421000	17	F17:11769	T0_5.raw	3	3	200	214	Carbamidomethylation (DHKE X@N-term)	K15:Carbamidomethylation (DHKE X@N-term):47.09	PEAKS PTM
11	659	C5_05050W_B	K.S(+57.02)LGAEAYVDFTKDKDIVEAVK.K	N	66.17	2354.2	21	-0.2	785.741	3	64.21	1336500	17	F17:24292	T0_5.raw	1	1	215	235	Carbamidomethylation (DHKE X@N-term)	S1:Carbamidomethylation (DHKE X@N-term):38.67	PEAKS PTM
11	659	C5_05050W_B	K.GDWPLATKLPLVGGHEGAGVVVGM(+15.99)GENVK.G	N	65.75	2902.5	29	-0.2	726.632	4	62.64	7113100	17	F17:23635	T0_5.raw	1	1	55	83	Oxidation (M)	M24:Oxidation (M):1000.00	PEAKS DB
11	659	C5_05050W_B	K.WLN(+.98)GSC(+57.02)M(+15.99)SC(+57.02)EFC(+57.02)QQGAEPNC(+57.02)GEADLSGYTHDGSFEQYATADAVQAAK.I	N	65.6	5234.1	47	0.7	1309.53	4	72.11	2432500	17	F17:27438	T0_5.raw	1	1	95	141	Carbamidomethylation; Oxidation (M)	N3:Deamidation (NQ):0.00;C6:Carbamidomethylation:1000.00;M7:Oxidation (M):1000.00;C9:Carbamidomethylation:1000.00;C12:Carbamidomethylation:1000.00;C20:Carbamidomethylation:1000.00	PEAKS DB
11	659	C5_05050W_B	K.D(+57.02)TAEAIDFFSR.G	N	65.27	1327.6	11	-0.5	664.809	2	56.72	2668200	17	F17:21248	T0_5.raw	2	2	303	313	Carbamidomethylation (DHKE X@N-term)	D1:Carbamidomethylation (DHKE X@N-term):68.47	PEAKS PTM
11	659	C5_05050W_B	K.I(+57.02)VGLSDLPEVFK.L	N	65.19	1372.76	12	-0.4	687.387	2	76.67	2397500	17	F17:29339	T0_5.raw	2	2	322	333	Carbamidomethylation (DHKE X@N-term)	I1:Carbamidomethylation (DHKE X@N-term):46.79	PEAKS PTM
11	659	C5_05050W_B	R.VVAIDGGDE(+57.02)KGEFVK.S	N	64.67	1618.82	15	0.9	540.615	3	32.55	27882000	17	F17:11534	T0_5.raw	2	2	200	214		E9:Carbamidomethylation (DHKE X@N-term):17.01	PEAKS PTM
11	659	C5_05050W_B	K.KATDGGPHGAINVSVSE(+57.02)K.A	N	64.23	1822.92	18	-0.7	456.736	4	20.89	1871200	17	F17:6674	T0_5.raw	1	1	236	253		E17:Carbamidomethylation (DHKE X@N-term):0.00	PEAKS PTM
11	659	C5_05050W_B	K.VVLVGLPAHAK.V	N	63.72	1102.69	11	1.2	552.351	2	32.62	23965000	17	F17:11478	T0_5.raw	8	8	268	278			PEAKS DB
11	659	C5_05050W_B	K.GDWPLATK.L	N	63.64	886.455	8	0.2	444.235	2	36.79	29718000	17	F17:13301	T0_5.raw	1	1	55	62			PEAKS DB
11	659	C5_05050W_B	R.V(+57.02)VAIDGGDEKGEFVK.S	N	63.46	1618.82	15	0.4	810.418	2	35.56	4948100	17	F17:12471	T0_5.raw	2	2	200	214	Carbamidomethylation (DHKE X@N-term)	V1:Carbamidomethylation (DHKE X@N-term):77.13	PEAKS PTM
11	659	C5_05050W_B	K.TADLAAGQ(+.98)WVAISGAGGGLGSLAVQYAR.A	N	63.22	2660.36	28	5.3	887.797	3	81.68	363970	18	F18:31009	T0_6.raw	2	2	167	194	Deamidation (NQ)	Q8:Deamidation (NQ):68.34	SPIDER
11	659	C5_05050W_B	K.AIDQSVEYVRPLGK(+41.03)VVLVGLPAHAK.V	N	62.93	2699.55	25	0.7	540.917	5	57.79	458770	17	F17:21722	T0_5.raw	1	1	254	278	Amidination of lysines or N-terminal amines with methyl acetimidate	K14:Amidination of lysines or N-terminal amines with methyl acetimidate:27.74	PEAKS PTM
11	659	C5_05050W_B	K.ALKTAD(+57.02)LAAGQWVAISGAGGGLGSLAVQYAR.A	N	62.69	3028.61	31	-2.1	1010.54	3	77.9	648560	17	F17:29891	T0_5.raw	1	1	164	194		D6:Carbamidomethylation (DHKE X@N-term):3.97	PEAKS PTM
11	659	C5_05050W_B	K.LMEEGKILGR.Y	N	61.94	1144.63	10	2.3	573.322	2	30.9	176170	17	F17:10588	T0_5.raw	1	1	334	343			PEAKS DB
11	659	C5_05050W_B	K.IVGLSDLPEVFK(+57.02).L	N	61.78	1372.76	12	0.3	687.388	2	73.94	2348700	17	F17:28219	T0_5.raw	1	1	322	333	Carbamidomethylation (DHKE X@N-term)	K12:Carbamidomethylation (DHKE X@N-term):28.36	PEAKS PTM
11	659	C5_05050W_B	K.GWK(+57.02)IGDFAGIK.W	N	61.76	1247.67	11	-1.3	416.896	3	52.72	294950	17	F17:19616	T0_5.raw	1	1	84	94		K3:Carbamidomethylation (DHKE X@N-term):8.22	PEAKS PTM
11	659	C5_05050W_B	K.W(+42.01)LNGSC(+57.02)M(+15.99)SC(+57.02)EFC(+57.02)QQGAEPNC(+57.02)GEADLSGYTHDGSFEQ(+.98)YATADAVQAAK.I	N	61.72	5276.11	47	3.3	1056.23	5	66.44	331500	17	F17:25207	T0_5.raw	1	1	95	141	Acetylation (N-term); Carbamidomethylation; Oxidation (M)	W1:Acetylation (N-term):1000.00;C6:Carbamidomethylation:1000.00;M7:Oxidation (M):1000.00;C9:Carbamidomethylation:1000.00;C12:Carbamidomethylation:1000.00;C20:Carbamidomethylation:1000.00;Q36:Deamidation (NQ):0.00	PEAKS DB
11	659	C5_05050W_B	K.V(+27.99)VLVGLPAHAK.V	N	61.2	1130.68	11	-0.3	566.348	2	53.66	598350	17	F17:19956	T0_5.raw	2	2	268	278	Formylation	V1:Formylation:101.25	PEAKS PTM
11	659	C5_05050W_B	K.DTAE(+37.95)AIDFFSR.G	N	61.09	1308.53	11	0	437.184	3	63.82	418270	17	F17:24151	T0_5.raw	1	1	303	313		E4:Replacement of 2 protons by calcium:7.77	PEAKS PTM
11	659	C5_05050W_B	K.GWK(+41.03)IGDFAGIK.W	N	60.43	1231.67	11	-1	411.564	3	52.54	131390	17	F17:19514	T0_5.raw	1	1	84	94		K3:Amidination of lysines or N-terminal amines with methyl acetimidate:14.63	PEAKS PTM
11	659	C5_05050W_B	K.C(+57.02)PIK(+57.02)IVGLSDLPEVFK.L	N	60.4	1871.02	16	1.1	624.682	3	73.2	69134	17	F17:28001	T0_5.raw	1	1	318	333	Carbamidomethylation; Carbamidomethylation (DHKE X@N-term)	C1:Carbamidomethylation:1000.00;K4:Carbamidomethylation (DHKE X@N-term):51.01	PEAKS PTM
11	659	C5_05050W_B	K.IVGLS(+27.99)DLPEVFK.L	N	59.91	1343.73	12	-0.7	672.874	2	76.7	597690	17	F17:29382	T0_5.raw	2	2	322	333	Formylation (TS)	S5:Formylation (TS):1000.00	PEAKS PTM
11	659	C5_05050W_B	K.GSYVGNRK(+57.02)DTAEAIDFFSR.G	N	59.66	2189.05	19	0	548.27	4	45.17	268800	17	F17:16449	T0_5.raw	1	1	295	313		K8:Carbamidomethylation (DHKE X@N-term):0.00	PEAKS PTM
11	659	C5_05050W_B	D.GSFEQYATADAVQAAK.I	N	58.83	1655.78	16	-0.1	828.897	2	46.35	94572	17	F17:16967	T0_5.raw	1	1	126	141			SPIDER
11	659	C5_05050W_B	K.SLGQ(sub A)EAYVDFTKDKDIVEAVKK.A	N	58.71	2482.3	22	0.2	621.581	4	57.67	12187000	17	F17:21580	T0_5.raw	2	2	215	236			SPIDER
11	659	C5_05050W_B	K.Y(+57.02)SGVC(+57.02)HTDLHAWK.G	N	58.27	1629.74	13	0.9	544.253	3	29.44	1171700	17	F17:9923	T0_5.raw	1	1	42	54	Carbamidomethylation (DHKE X@N-term); Carbamidomethylation	Y1:Carbamidomethylation (DHKE X@N-term):43.39;C5:Carbamidomethylation:1000.00	PEAKS PTM
11	659	C5_05050W_B	K.C(+57.02)PIKIVGLSDLPEVFKLM(+15.99)EEGK.I	N	58.04	2517.32	22	-0.4	630.338	4	73.84	94758	17	F17:28284	T0_5.raw	1	1	318	339	Carbamidomethylation; Oxidation (M)	C1:Carbamidomethylation:1000.00;M18:Oxidation (M):1000.00	PEAKS DB
11	659	C5_05050W_B	R.KD(+57.02)TAEAIDFFSR.G	N	57.67	1455.7	12	0.6	486.241	3	48.18	1604900	17	F17:17746	T0_5.raw	4	4	302	313	Carbamidomethylation (DHKE X@N-term)	D2:Carbamidomethylation (DHKE X@N-term):8.14	PEAKS PTM
11	659	C5_05050W_B	K.SLGAEC(sub A)YVDFTKDKDIVEAVKK.A	N	57.4	2457.25	22	4.8	492.459	5	55.81	489580	17	F17:20904	T0_5.raw	1	1	215	236			SPIDER
11	659	C5_05050W_B	K.VTAPVFD(+57.02)AVVK.S	N	57.24	1201.67	11	-0.5	601.842	2	46.73	4781400	17	F17:17060	T0_5.raw	3	3	279	289	Carbamidomethylation (DHKE X@N-term)	D7:Carbamidomethylation (DHKE X@N-term):48.97	PEAKS PTM
11	659	C5_05050W_B	K.LPLVGGH(+57.02)EGAGVVVGMGENVK.G	N	57.09	2075.08	21	-1.5	692.701	3	51.6	1785200	17	F17:19176	T0_5.raw	1	1	63	83		H7:Carbamidomethylation (DHKE X@N-term):0.00	PEAKS PTM
11	659	C5_05050W_B	K.SLGAEAYVDFTKDKDIVEQ(sub A)VKK.A	N	57.03	2482.3	22	-0.3	621.581	4	54.07	19567000	17	F17:20357	T0_5.raw	2	2	215	236			SPIDER
11	659	C5_05050W_B	V.VAIDGGDEKGEFVK.S	N	56.89	1462.73	14	-2.8	732.37	2	33.64	0	17	F17:11715	T0_5.raw	0	0	201	214			SPIDER
11	659	C5_05050W_B	K.IVGLSD(+57.02)LPEVFK.L	N	56.08	1372.76	12	0	687.387	2	71.52	1788900	17	F17:27263	T0_5.raw	4	4	322	333	Carbamidomethylation (DHKE X@N-term)	D6:Carbamidomethylation (DHKE X@N-term):32.97	PEAKS PTM
11	659	C5_05050W_B	K.S(+27.99)LGAEAYVDFTKDKDIVEAVK.K	N	55.64	2325.17	21	-0.2	776.065	3	74.19	486690	17	F17:28345	T0_5.raw	1	1	215	235	Formylation (TS)	S1:Formylation (TS):74.64	PEAKS PTM
11	659	C5_05050W_B	K.V(+57.02)TAPVFDAVVK.S	N	55.52	1201.67	11	0.3	601.843	2	50.01	4507700	17	F17:18442	T0_5.raw	1	1	279	289	Carbamidomethylation (DHKE X@N-term)	V1:Carbamidomethylation (DHKE X@N-term):63.78	PEAKS PTM
11	659	C5_05050W_B	K.ATDGGPHGAIN(+.98)VSVSEK.A	N	55.19	1638.78	17	2.2	547.27	3	24.77	73632	17	F17:8041	T0_5.raw	1	1	237	253	Deamidation (NQ)	N11:Deamidation (NQ):1000.00	PEAKS DB
11	659	C5_05050W_B	K.YSGVC(+57.02)H(+57.02)TDLHAWK.G	N	54.75	1629.74	13	-0.9	408.441	4	26.84	4698400	17	F17:9396	T0_5.raw	3	3	42	54	Carbamidomethylation	C5:Carbamidomethylation:1000.00;H6:Carbamidomethylation (DHKE X@N-term):15.73	PEAKS PTM
11	659	C5_05050W_B	K.AID(+57.02)QSVEYVRPLGK.V	N	54.67	1630.87	14	1.1	544.63	3	36.53	5681700	17	F17:13001	T0_5.raw	1	1	254	267	Carbamidomethylation (DHKE X@N-term)	D3:Carbamidomethylation (DHKE X@N-term):20.41	PEAKS PTM
11	659	C5_05050W_B	K.AIDQSVEYVRPLGKVVLVGLPAHAK.V	N	54.66	2658.52	25	0.5	532.712	5	56.84	543100	17	F17:21289	T0_5.raw	1	1	254	278			PEAKS DB
11	659	C5_05050W_B	K.A(+57.02)VVFDTNGGQLVYK.D	N	54.53	1566.8	14	4	784.413	2	51.1	198350	17	F17:18906	T0_5.raw	1	1	11	24	Carbamidomethylation (DHKE X@N-term)	A1:Carbamidomethylation (DHKE X@N-term):67.69	PEAKS PTM
11	659	C5_05050W_B	N.C(+57.02)GEADLT(sub S)GYTHDGSFEQYATADAVQAAK.I	N	54.52	2975.29	28	0.4	992.77	3	58.58	466370	17	F17:21993	T0_5.raw	1	1	114	141	Carbamidomethylation	C1:Carbamidomethylation:1000.00	SPIDER
11	659	C5_05050W_B	R.K(+41.03)DTAEAIDFFSR.G	N	54.42	1439.7	12	-0.6	480.909	3	48.66	0	17	F17:17924	T0_5.raw	0	0	302	313	Amidination of lysines or N-terminal amines with methyl acetimidate	K1:Amidination of lysines or N-terminal amines with methyl acetimidate:1000.00	PEAKS PTM
11	659	C5_05050W_B	K.A(-15.01)ID(+17.03)QSVEYVRPLGK.V	N	53.92	1575.86	14	-4.7	526.292	3	39.56	408010	17	F17:14219	T0_5.raw	1	1	254	267	ISD (z+2)-series; Replacement of proton with ammonium ion	A1:ISD (z+2)-series:1000.00;D3:Replacement of proton with ammonium ion:42.68	PEAKS PTM
11	659	C5_05050W_B	K.D(sub S)LGAEAYVDFTKDKDIVEAVKK.A	N	53.6	2453.27	22	1.2	614.325	4	66.38	1227300	17	F17:25217	T0_5.raw	1	1	215	236			SPIDER
11	659	C5_05050W_B	K.VVLVGLPAHAKVTAPVFDAVVK.S	N	52.91	2229.32	22	-0.2	558.338	4	60.96	199340	17	F17:22992	T0_5.raw	1	1	268	289			PEAKS DB
11	659	C5_05050W_B	K.AIDQSVE(+57.02)YVRPLGK.V	N	52.79	1630.87	14	0.5	544.63	3	38.07	3379400	17	F17:13497	T0_5.raw	3	3	254	267	Carbamidomethylation (DHKE X@N-term)	E7:Carbamidomethylation (DHKE X@N-term):34.75	PEAKS PTM
11	659	C5_05050W_B	K.VVLVGLP(+31.99)AHAK.V	N	52.75	1134.68	11	-0.3	568.345	2	44.41	354270	17	F17:16129	T0_5.raw	2	2	268	278		P7:Dihydroxy:0.00	PEAKS PTM
11	659	C5_05050W_B	I.DQSVEYVRPLGK.V	N	52.61	1389.73	12	0.9	695.87	2	38.55	554680	17	F17:13720	T0_5.raw	1	1	256	267			SPIDER
11	659	C5_05050W_B	K.TADLAAGQWVAQ(sub I)SGAGGGLGSLAVQYAR.A	N	51.84	2674.35	28	1.4	892.457	3	80.54	0	17	F17:31011	T0_5.raw	0	0	167	194			SPIDER
11	659	C5_05050W_B	K.V(+57.02)VLVGLPAHAK.V	N	51.78	1159.71	11	0.2	580.861	2	34.43	2947600	17	F17:11995	T0_5.raw	1	1	268	278	Carbamidomethylation (DHKE X@N-term)	V1:Carbamidomethylation (DHKE X@N-term):83.90	PEAKS PTM
11	659	C5_05050W_B	K.SLGAEAYVDFTKDKDIVE(+57.02)AVK.K	N	51.53	2354.2	21	0.4	589.558	4	60.39	4093700	17	F17:22929	T0_5.raw	2	2	215	235		E18:Carbamidomethylation (DHKE X@N-term):5.08	PEAKS PTM
11	659	C5_05050W_B	K.YSGVC(+57.02)HTDLH(+57.02)AWK.G	N	51.31	1629.74	13	-0.9	408.441	4	26.84	2909100	17	F17:8858	T0_5.raw	1	1	42	54	Carbamidomethylation	C5:Carbamidomethylation:1000.00;H10:Carbamidomethylation (DHKE X@N-term):11.12	PEAKS PTM
11	659	C5_05050W_B	K.YSGVC(+57.02)HTDLH(+14.02)AWKGDWPLATK.L	N	51.29	2455.17	21	-1.2	819.398	3	48.68	0	17	F17:17935	T0_5.raw	0	0	42	62	Carbamidomethylation	C5:Carbamidomethylation:1000.00;H10:Methylation(others):0.00	PEAKS PTM
11	659	C5_05050W_B	K.ATDGGP(+31.99)HGAINVSVSEK.A	N	50.71	1669.79	17	-1.1	835.902	2	32.07	35165	17	F17:11062	T0_5.raw	1	1	237	253	Dihydroxy	P6:Dihydroxy:41.98	PEAKS PTM
11	659	C5_05050W_B	R.VVAIDGGD(+37.95)EKGEFVK.S	N	50.41	1599.75	15	-2.2	534.255	3	33.6	974680	17	F17:11697	T0_5.raw	2	2	200	214		D8:Replacement of 2 protons by calcium:4.52	PEAKS PTM
11	659	C5_05050W_B	K.IVGLSDLPE(+57.02)VFK.L	N	50.18	1372.76	12	0.7	687.388	2	72.84	1426600	17	F17:27785	T0_5.raw	3	3	322	333		E9:Carbamidomethylation (DHKE X@N-term):14.84	PEAKS PTM
11	659	C5_05050W_B	K.SLGAEAYVDFTKDKDIVEAVKKG(sub A).T	N	50.12	2482.3	23	-0.3	621.581	4	54.07	17244000	17	F17:20890	T0_5.raw	1	1	215	237			SPIDER
11	659	C5_05050W_B	K.V(+57.02)VLVGLPAH(+57.02)AK.V	N	50.01	1216.73	11	-0.3	609.372	2	34.1	100300	17	F17:11855	T0_5.raw	1	1	268	278	Carbamidomethylation (DHKE X@N-term)	V1:Carbamidomethylation (DHKE X@N-term):68.81;H9:Carbamidomethylation (DHKE X@N-term):5.99	PEAKS PTM
11	659	C5_05050W_B	K.VTAPVFDAVVK(+57.02)SIEIK.G	N	49.56	1772.01	16	0.9	591.677	3	72.22	1152200	17	F17:27644	T0_5.raw	1	1	279	294		K11:Carbamidomethylation (DHKE X@N-term):10.22	PEAKS PTM
11	659	C5_05050W_B	K.LPLVGGHEGAGVVVGMGENVK(+43.01).G	N	49.45	2061.07	21	0.3	688.03	3	45.29	4795800	17	F17:16411	T0_5.raw	1	1	63	83	Carbamylation	K21:Carbamylation:86.94	PEAKS PTM
11	659	C5_05050W_B	K.A(+57.02)IDQSVEYVRPLGK.V	N	49.34	1630.87	14	0	544.63	3	38.65	4825400	17	F17:13746	T0_5.raw	2	2	254	267	Carbamidomethylation (DHKE X@N-term)	A1:Carbamidomethylation (DHKE X@N-term):25.21	PEAKS PTM
11	659	C5_05050W_B	R.KDTAEAID(+57.02)FFSR.G	N	49.16	1455.7	12	0.7	486.241	3	45.53	803210	17	F17:16621	T0_5.raw	2	2	302	313	Carbamidomethylation (DHKE X@N-term)	D8:Carbamidomethylation (DHKE X@N-term):49.37	PEAKS PTM
11	659	C5_05050W_B	K.S(+57.02)LGAEAYVDFTK.D	N	49.05	1356.66	12	-0.3	679.335	2	53.77	541770	17	F17:20081	T0_5.raw	1	1	215	226	Carbamidomethylation (DHKE X@N-term)	S1:Carbamidomethylation (DHKE X@N-term):47.83	PEAKS PTM
11	659	C5_05050W_B	K.GE(+57.02)F(+31.99)VKSLGAEAYVDFTK.D	N	48.82	1948.94	17	-0.2	650.654	3	53.71	79966	17	F17:19990	T0_5.raw	2	2	210	226		E2:Carbamidomethylation (DHKE X@N-term):0.00;F3:Dihydroxy:0.00	PEAKS PTM
11	659	C5_05050W_B	K.YSGVC(+57.02)HTDLHAWKGDWPLATKLPLVGGHEGAGVVVGM(+15.99)GENVK.G	N	48.6	4457.2	42	-0.1	743.875	6	62.48	1483500	17	F17:23649	T0_5.raw	2	2	42	83	Carbamidomethylation; Oxidation (M)	C5:Carbamidomethylation:1000.00;M37:Oxidation (M):1000.00	PEAKS DB
11	659	C5_05050W_B	K.A(+27.99)TDGGPHGAINVSVSEK.A	N	48.57	1665.8	17	-2.2	833.903	2	34.66	0	17	F17:12131	T0_5.raw	0	0	237	253	Formylation	A1:Formylation:64.34	PEAKS PTM
11	659	C5_05050W_B	K.AVVFDTNGGQLVYK(+57.02).D	N	48.53	1566.8	14	-1.4	784.408	2	49.84	195130	17	F17:18409	T0_5.raw	1	1	11	24	Carbamidomethylation (DHKE X@N-term)	K14:Carbamidomethylation (DHKE X@N-term):62.82	PEAKS PTM
11	659	C5_05050W_B	K.AIDQS(+27.99)VEYVRPLGK.V	N	48.09	1601.84	14	0.6	534.955	3	41.57	2448000	20	F20:14523	T0_8.raw	4	4	254	267	Formylation (TS)	S5:Formylation (TS):1000.00	PEAKS PTM
11	659	C5_05050W_B	K.IGDFAGIK.W	N	47.98	819.449	8	-0.1	410.732	2	35.88	157890000	19	F19:12911	T0_7.raw	12	12	87	94			PEAKS DB
11	659	C5_05050W_B	K.SLGC(sub A)Q(sub E)AYVDFTKDKDIVEAVKK.A	N	47.85	2456.26	22	-2.6	492.258	5	55.84	0	17	F17:20904	T0_5.raw	0	0	215	236			SPIDER
11	659	C5_05050W_B	R.K(+57.02)DTAEAIDFFSR.G	N	47.28	1455.7	12	-1.7	728.856	2	48.13	197380	17	F17:17713	T0_5.raw	1	1	302	313		K1:Carbamidomethylation (DHKE X@N-term):18.17	PEAKS PTM
11	659	C5_05050W_B	K.YSGVC(+57.02)HTD(+57.02)LHAWK.G	N	47.14	1629.74	13	-0.9	408.441	4	26.84	5810400	17	F17:9150	T0_5.raw	3	3	42	54	Carbamidomethylation	C5:Carbamidomethylation:1000.00;D8:Carbamidomethylation (DHKE X@N-term):0.00	PEAKS PTM
11	659	C5_05050W_B	R.VVAIDGGDE(+28.03)KGEFVK.S	N	46.46	1589.83	15	0.9	530.951	3	42.75	213690	17	F17:15453	T0_5.raw	1	1	200	214		E9:Ethylation:14.02	PEAKS PTM
11	659	C5_05050W_B	K.VTAPVFDAVVK(+57.02).S	N	45.58	1201.67	11	-0.3	601.842	2	49.55	5120900	19	F19:18467	T0_7.raw	3	3	279	289	Carbamidomethylation (DHKE X@N-term)	K11:Carbamidomethylation (DHKE X@N-term):25.11	PEAKS PTM
11	659	C5_05050W_B	K.IPAGTDLANVAPILA(sub C)AGP(sub V)TVYK.A	N	45.44	2151.19	22	-2	1076.6	2	78.9	803250	17	F17:30321	T0_5.raw	1	1	142	163			SPIDER
11	659	C5_05050W_B	K.V(+27.99)TAPVFDAVVK.S	N	45.28	1172.64	11	-0.8	587.329	2	72.94	344750	17	F17:27856	T0_5.raw	1	1	279	289	Formylation	V1:Formylation:58.64	PEAKS PTM
11	659	C5_05050W_B	R.VVAIDGGD(+57.02)EKGEFVK.S	N	45.14	1618.82	15	0.5	540.614	3	32.31	6536200	17	F17:11105	T0_5.raw	1	1	200	214		D8:Carbamidomethylation (DHKE X@N-term):10.11	PEAKS PTM
11	659	C5_05050W_B	K.TADLAAGQWF(sub V)AISGAGGGLGSLAVQYAR.A	N	45.04	2707.37	28	-4.4	903.461	3	80.56	34404	18	F18:30470	T0_6.raw	1	1	167	194			SPIDER
11	659	C5_05050W_B	R.KDTAEAIDFFSRG.L	N	44.33	1455.7	13	-0.6	486.24	3	46.26	631520	17	F17:16895	T0_5.raw	1	1	302	314			SPIDER
11	659	C5_05050W_B	K.YSGVC(+57.02)HTDLHQ(sub A)WKGDWPLATK.L	N	44.29	2498.18	21	-0.4	625.552	4	48.03	2233500	17	F17:17700	T0_5.raw	1	1	42	62	Carbamidomethylation	C5:Carbamidomethylation:1000.00	SPIDER
11	659	C5_05050W_B	K.LPLVGGHEGAGVVVGMGE(+57.02)NVK.G	N	44.2	2075.08	21	0.5	1038.55	2	35.34	58591000	17	F17:12404	T0_5.raw	3	3	63	83	Carbamidomethylation (DHKE X@N-term)	E18:Carbamidomethylation (DHKE X@N-term):9.42	PEAKS PTM
11	659	C5_05050W_B	K.Y(+42.01)SGY(sub V)CHTDLHAWKGDWPLATK.L	N	44.09	2490.14	21	1.5	623.544	4	48.22	0	17	F17:17745	T0_5.raw	0	0	42	62	Acetylation (N-term)	Y1:Acetylation (N-term):1000.00	SPIDER
11	659	C5_05050W_B	K.VVLVGLPAH(+57.02)AK.V	N	43.89	1159.71	11	-0.4	580.861	2	32.31	659180	17	F17:11134	T0_5.raw	1	1	268	278		H9:Carbamidomethylation (DHKE X@N-term):4.64	PEAKS PTM
11	659	C5_05050W_B	K.AIDQS(+527.18)VEYVRPLGK.V	N	43.33	2101.03	14	4.3	526.267	4	40.95	195380	17	F17:14725	T0_5.raw	1	1	254	267	Hex(2) HexNAc	S5:Hex(2) HexNAc:1000.00	PEAKS PTM
11	659	C5_05050W_B	K.VTAPVFDAVVKSIEIKGSYVGNRKDTAEAIDFFSR.G	N	43.33	3829	35	0.2	639.175	6	77.93	3742800	17	F17:29931	T0_5.raw	1	1	279	313			SPIDER
11	659	C5_05050W_B	K.TADLAAGQWVAISGAGGGLGSLAVQYAR(+21.98).A	N	43.03	2681.35	28	-0.1	894.792	3	80.55	503210	17	F17:31007	T0_5.raw	1	1	167	194		R28:Sodium adduct:0.00	PEAKS PTM
11	659	C5_05050W_B	R.K(+27.99)DTAEAIDFFSR.G	N	42.72	1426.67	12	-0.4	714.343	2	61.63	121610	17	F17:23326	T0_5.raw	1	1	302	313	Formylation	K1:Formylation:1000.00	PEAKS PTM
11	659	C5_05050W_B	K.IVGLSDLPE(+28.03)VFK.L	N	42.15	1343.77	12	2.1	672.894	2	78.38	122200	17	F17:30138	T0_5.raw	1	1	322	333	Ethylation	E9:Ethylation:20.70	PEAKS PTM
11	659	C5_05050W_B	K.GSYM(sub V)GNRKDTAEAIDFFSR.G	N	41.96	2164	19	6	542.011	4	47.44	0	17	F17:17418	T0_5.raw	0	0	295	313			SPIDER
11	659	C5_05050W_B	K.DTAE(+53.92)AIDFFSR.G	N	41.57	1324.5	11	-1.8	442.507	3	63.81	0	17	F17:24178	T0_5.raw	0	0	303	313		E4:Replacement of 2 protons by iron:0.00	PEAKS PTM
11	659	C5_05050W_B	V.P(+42.01)TF(sub P)KPNELLINVK.Y	Y	41.51	1553.88	13	-1.8	518.967	3	41.82	1540200	17	F17:15007	T0_5.raw	1	1	29	41	Acetylation (N-term)	P1:Acetylation (N-term):1000.00	SPIDER
11	659	C5_05050W_B	K.SLGAEQ(sub A)YVDFTKDKDIVEAVKK.A	N	41.46	2482.3	22	-0.2	621.581	4	55.8	5481100	17	F17:20890	T0_5.raw	1	1	215	236			SPIDER
11	659	C5_05050W_B	K.GSYVGNRK(+397.24)DTAEAIDFFSR.G	N	41.28	2529.27	19	-3.4	633.323	4	74.67	582830	17	F17:28533	T0_5.raw	1	1	295	313	LeumethylArgGlyGly	K8:LeumethylArgGlyGly:1000.00	PEAKS PTM
11	659	C5_05050W_B	K.AVVFDTNGGQLVYKDYPVPTPKPN(+.98)ELLINVK.Y	Y	40.35	3428.82	31	-0.2	1143.95	3	73.45	2579700	17	F17:28182	T0_5.raw	1	1	11	41		N24:Deamidation (NQ):5.38	PEAKS DB
11	659	C5_05050W_B	K.IGDFAGIK(+57.02).W	N	39.88	876.471	8	0.9	439.243	2	36.3	7181800	17	F17:12890	T0_5.raw	2	2	87	94	Carbamidomethylation (DHKE X@N-term)	K8:Carbamidomethylation (DHKE X@N-term):51.63	PEAKS PTM
11	659	C5_05050W_B	K.Q(sub A)VVFDTN(+.98)GGQLVYK.D	N	39.36	1567.79	14	2.2	784.903	2	54.65	353620	17	F17:20393	T0_5.raw	1	1	11	24	Deamidation (NQ)	N7:Deamidation (NQ):22.45	SPIDER
11	659	C5_05050W_B	K.SLGAEAYVDFTKD(+57.02)KDIVEAVK.K	N	38.98	2354.2	21	0.2	589.558	4	62.04	376070	17	F17:23446	T0_5.raw	1	1	215	235		D13:Carbamidomethylation (DHKE X@N-term):0.00	PEAKS PTM
11	659	C5_05050W_B	K.AIDQSVEYVRPLGK(+57.02).V	N	38.98	1630.87	14	0.8	544.63	3	36.6	9016500	19	F19:13076	T0_7.raw	2	2	254	267	Carbamidomethylation (DHKE X@N-term)	K14:Carbamidomethylation (DHKE X@N-term):50.34	PEAKS PTM
11	659	C5_05050W_B	K.ATDGGPHGAINVS(+27.99)VSEK.A	N	38.93	1665.8	17	-0.1	556.273	3	26.34	459780	17	F17:8638	T0_5.raw	1	1	237	253		S13:Formylation (TS):14.04	PEAKS PTM
11	659	C5_05050W_B	K.GDW(+31.99)PLATK.L	N	38.64	918.445	8	-0.4	460.229	2	37.24	943310	17	F17:13306	T0_5.raw	2	2	55	62		W3:Dihydroxy:17.01	PEAKS PTM
11	659	C5_05050W_B	K.A(-15.01)VVFD(+14.02)TNGGQLVYK.D	N	38.31	1508.79	14	-3.3	755.399	2	50.51	558110	20	F20:18285	T0_8.raw	1	1	11	24	ISD (z+2)-series	A1:ISD (z+2)-series:1000.00;D5:Methylation(others):17.01	PEAKS PTM
11	659	C5_05050W_B	K.AVVFDTNGGQ(+.98)LVYK.D	N	38.19	1510.77	14	-0.8	756.39	2	55	110330	14	F14:20469	T0_2.raw	1	1	11	24		Q10:Deamidation (NQ):0.00	PEAKS DB
11	659	C5_05050W_B	K.IPAGTDLANVAPILC(+57.02)AGVTVYK(+41.03)ALK.T	N	37.99	2595.45	25	-1	866.155	3	82.46	93202	17	F17:31808	T0_5.raw	1	1	142	166	Carbamidomethylation	C15:Carbamidomethylation:1000.00;K22:Amidination of lysines or N-terminal amines with methyl acetimidate:0.00	PEAKS PTM
11	659	C5_05050W_B	K.YSGVC(+57.02)HTDLH(+57.02)AWKGDWPLATK.L	N	37.94	2498.18	21	-0.1	500.643	5	47.42	4951400	17	F17:17721	T0_5.raw	1	1	42	62	Carbamidomethylation	C5:Carbamidomethylation:1000.00;H10:Carbamidomethylation (DHKE X@N-term):0.00	PEAKS PTM
11	659	C5_05050W_B	K.Q(sub A)IDQSVEYVRPLGKVVLVGLPAHAK.V	N	37.85	2715.54	25	-0.1	544.116	5	56.72	1314600	17	F17:21224	T0_5.raw	1	1	254	278			SPIDER
11	659	C5_05050W_B	L.VGGHEGAGVVVGMGENVK.G	N	37.75	1694.84	18	0.8	565.955	3	32.42	0	17	F17:11210	T0_5.raw	0	0	66	83			SPIDER
11	659	C5_05050W_B	K.IPAGTD(+21.98)LANVAPILC(+57.02)AGVTVYK.A	N	36.5	2264.19	22	-1.6	755.734	3	78.23	368100	17	F17:30061	T0_5.raw	1	1	142	163	Carbamidomethylation	D6:Sodium adduct:0.00;C15:Carbamidomethylation:1000.00	PEAKS PTM
11	659	C5_05050W_B	K.I(+27.99)GDFAGIK.W	N	36.44	847.444	8	1.3	424.73	2	63.06	51481	17	F17:23832	T0_5.raw	1	1	87	94	Formylation	I1:Formylation:27.33	PEAKS PTM
11	659	C5_05050W_B	S.GAGGGLGSLAVQYAR.A	N	36.09	1375.72	15	-1.2	688.867	2	48.14	76928	20	F20:17261	T0_8.raw	1	1	180	194			SPIDER
11	659	C5_05050W_B	K.SLGAEAYVD(+57.02)FTKDKDIVEAVK.K	N	35.93	2354.2	21	0.2	589.558	4	60.1	1088700	17	F17:22687	T0_5.raw	1	1	215	235		D9:Carbamidomethylation (DHKE X@N-term):13.38	PEAKS PTM
11	659	C5_05050W_B	K.GDWPLATKLPLVGGHEGAGVVVGMGE(+57.02)NVK.G	N	35.52	2943.53	29	0.4	736.889	4	55.33	15048000	17	F17:20800	T0_5.raw	1	1	55	83		E26:Carbamidomethylation (DHKE X@N-term):14.84	PEAKS PTM
11	659	C5_05050W_B	K.AVVFDTN(-17.03)GGQLVYK.D	N	34.68	1492.76	14	-4.9	747.382	2	52.57	0	17	F17:19549	T0_5.raw	0	0	11	24	Ammonia-loss (N)	N7:Ammonia-loss (N):1000.00	PEAKS PTM
11	659	C5_05050W_B	K.IPAGTDLAN(+.98)VAPILC(+57.02)AGVTVYK.A	N	34.63	2243.19	22	2.7	1122.6	2	80.13	111350	17	F17:30902	T0_5.raw	1	1	142	163	Deamidation (NQ); Carbamidomethylation	N9:Deamidation (NQ):1000.00;C15:Carbamidomethylation:1000.00	PEAKS DB
11	659	C5_05050W_B	K.VTAPVFDAVVKSIEIK.G	N	34.61	1714.99	16	-0.2	572.669	3	72.06	265570	17	F17:27487	T0_5.raw	1	1	279	294			PEAKS DB
11	659	C5_05050W_B	K.VVLVGLP(+13.98)AH(+15.99)AK.V	N	34.47	1132.66	11	2	567.339	2	46.46	51202	17	F17:17055	T0_5.raw	1	1	268	278	Proline oxidation to pyroglutamic acid; Oxidation (HW)	P7:Proline oxidation to pyroglutamic acid:1000.00;H9:Oxidation (HW):1000.00	PEAKS PTM
11	659	C5_05050W_B	K.IGD(+57.02)FAGIK.W	N	34.44	876.471	8	1	439.243	2	34.21	1371600	17	F17:11874	T0_5.raw	1	1	87	94		D3:Carbamidomethylation (DHKE X@N-term):11.50	PEAKS PTM
11	659	C5_05050W_B	K.LPLVGGHEGAGVVVGM(+31.99)GENVK.G	N	33.97	2050.05	21	0.6	684.358	3	45.5	793450	17	F17:16516	T0_5.raw	1	1	63	83	Sulphone	M16:Sulphone:1000.00	PEAKS PTM
11	659	C5_05050W_B	V.SS(sub V)SEKAIDQSVEYVRPLGK.V	N	33.88	2092.08	19	-1.2	524.027	4	30.9	0	19	F19:10815	T0_7.raw	0	0	249	267			SPIDER
11	659	C5_05050W_B	V.VLVGLPAHAK.V	N	33.6	1003.62	10	-1.7	502.815	2	32.65	1765800	17	F17:11334	T0_5.raw	1	1	269	278			SPIDER
11	659	C5_05050W_B	K.G(+57.02)DWPLATK.L	N	33.43	943.476	8	0.9	472.746	2	37.09	373490	17	F17:12964	T0_5.raw	1	1	55	62		G1:Carbamidomethylation (DHKE X@N-term):0.00	PEAKS PTM
11	659	C5_05050W_B	K.Y(+57.02)SGVC(+57.02)HTDLHAWKGDWPLATK.L	N	33.31	2498.18	21	1.5	500.644	5	49.51	141520	17	F17:18287	T0_5.raw	1	1	42	62	Carbamidomethylation	Y1:Carbamidomethylation (DHKE X@N-term):0.00;C5:Carbamidomethylation:1000.00	PEAKS PTM
11	659	C5_05050W_B	V.LVGLPAHAK.V	N	32.15	904.549	9	-1.2	453.281	2	32.65	4460300	17	F17:11246	T0_5.raw	1	1	270	278			SPIDER
11	659	C5_05050W_B	K.A(+57.02)ID(+57.02)QSVEYVRPLGK.V	N	32.02	1687.89	14	-2.9	844.949	2	51.66	42454	17	F17:19184	T0_5.raw	1	1	254	267	Carbamidomethylation (DHKE X@N-term)	A1:Carbamidomethylation (DHKE X@N-term):41.57;D3:Carbamidomethylation (DHKE X@N-term):49.79	PEAKS PTM
11	659	C5_05050W_B	K.GDW(+3.99)PLATK.L	N	32.01	890.45	8	-1.5	446.231	2	37.14	1266800	17	F17:13310	T0_5.raw	1	1	55	62	Tryptophan oxidation to kynurenin	W3:Tryptophan oxidation to kynurenin:1000.00	PEAKS PTM
11	659	C5_05050W_B	K.GSYVGNRKDTAEAID(+57.02)FFSR.G	N	31.4	2189.05	19	-0.6	548.269	4	47.38	655590	17	F17:17339	T0_5.raw	1	1	295	313		D15:Carbamidomethylation (DHKE X@N-term):5.62	PEAKS PTM
11	659	C5_05050W_B	K.GD(+57.02)WPLATK.L	N	30.51	943.476	8	0.9	472.746	2	37.09	373490	17	F17:13060	T0_5.raw	1	1	55	62		D2:Carbamidomethylation (DHKE X@N-term):0.00	PEAKS PTM
11	659	C5_05050W_B	K.AVVFDTNGGQLVYK(+58.01).D	N	30.5	1567.79	14	-0.6	784.901	2	51.61	363930	17	F17:19155	T0_5.raw	1	1	11	24	Carboxymethyl (KW X@N-term)	K14:Carboxymethyl (KW X@N-term):28.09	PEAKS PTM
11	659	C5_05050W_B	K.AVVFDTN(+.98)GGQ(+.98)LVYKDYPVPTPKPNELLINVK.Y	Y	30.3	3429.81	31	2.8	858.462	4	76.2	588680	17	F17:29297	T0_5.raw	1	1	11	41		N7:Deamidation (NQ):6.19;Q10:Deamidation (NQ):7.88	PEAKS DB
11	659	C5_05050W_B	K.AIDQS(+58.03)VEYVRPLGK.V	N	30.3	1631.88	14	-2.3	544.965	3	38.54	0	17	F17:13746	T0_5.raw	0	0	254	267	2 3-dihydro-2 2-dimethyl-7-benzofuranol N-methyl carbamate	S5:2 3-dihydro-2 2-dimethyl-7-benzofuranol N-methyl carbamate:1000.00	PEAKS PTM
11	659	C5_05050W_B	K.DTS(sub A)N(sub E)AIDFFSR.G	N	29.85	1271.58	11	5.7	636.8	2	67.29	188980	17	F17:25717	T0_5.raw	1	1	303	313			SPIDER
11	659	C5_05050W_B	R.VVAIDGGDEKGE(+57.02)FVK.S	N	29.21	1618.82	15	-1.5	810.416	2	33.21	0	17	F17:11542	T0_5.raw	0	0	200	214		E12:Carbamidomethylation (DHKE X@N-term):0.00	PEAKS PTM
11	659	C5_05050W_B	A.KVTAPVFDAVVK.S	N	28.28	1272.74	12	-1.4	637.379	2	38.89	443560	17	F17:13870	T0_5.raw	1	1	278	289			SPIDER
11	659	C5_05050W_B	G.NRKDP(sub T)AEAIDFFSR.G	N	28.15	1664.83	14	3.7	833.424	2	47.57	195760	17	F17:17466	T0_5.raw	1	1	300	313			SPIDER
11	659	C5_05050W_B	K.WLNGSC(+57.02)MSC(+57.02)EFC(+57.02)QQGAEPNC(+57.02)GE(+14.02)ADLSGYTHDGSFEQYATADAVQAAK.I	N	27.44	5231.14	47	0.7	1308.79	4	73.78	2116400	17	F17:28233	T0_5.raw	1	1	95	141	Carbamidomethylation	C6:Carbamidomethylation:1000.00;C9:Carbamidomethylation:1000.00;C12:Carbamidomethylation:1000.00;C20:Carbamidomethylation:1000.00;E22:Methylation(others):14.04	PEAKS PTM
11	659	C5_05050W_B	K.YSGVC(+57.02)H(+14.02)TDLHAWKGDWPLATK.L	N	27.26	2455.17	21	0.2	614.801	4	48.72	5140800	17	F17:18044	T0_5.raw	1	1	42	62	Carbamidomethylation	C5:Carbamidomethylation:1000.00;H6:Methylation(others):11.12	PEAKS PTM
368	164	C5_01520C_A	K.LVFSADKTLIATGGTAIVPPSVPGAELGTTSDGFFALEK.Q	Y	200	3877.04	39	0.2	1293.35	3	82.27	387290	16	F16:32198	T0_4.raw	1	1	188	226			PEAKS DB
368	164	C5_01520C_A	K.DGTSVEVDELIWTVGR.K	Y	123.87	1774.87	16	-0.2	888.444	2	81.12	1651300	16	F16:31719	T0_4.raw	2	2	310	325			PEAKS DB
368	164	C5_01520C_A	K.INDKQQIVADEYQVTNNPK.I	Y	122.26	2216.11	19	-0.4	739.709	3	34.26	6573800	16	F16:12235	T0_4.raw	3	3	340	358			PEAKS DB
368	164	C5_01520C_A	R.SFDEVIQNTVTDYYIDNLGINIHK.Q	Y	115.55	2810.38	24	-0.8	937.799	3	82.41	4814300	16	F16:32240	T0_4.raw	2	2	266	289			PEAKS DB
368	164	C5_01520C_A	K.IFSLGDVVGKVELTPVAIAAGR.R	Y	113.82	2211.26	22	0.1	738.095	3	80.46	3364400	16	F16:31444	T0_4.raw	2	2	359	380			PEAKS DB
368	164	C5_01520C_A	K.VVGLHIVGDSSAEILQGFGVAIK.M	Y	112.75	2308.28	23	-0.4	770.433	3	79.04	212950	16	F16:30875	T0_4.raw	3	3	468	490			PEAKS DB
368	164	C5_01520C_A	K.HFDYLVIGGGSGGVASAR.R	Y	106.66	1761.88	18	-0.5	881.947	2	49.42	6882700	16	F16:18621	T0_4.raw	2	2	37	54			PEAKS DB
368	164	C5_01520C_A	K.Q(-17.03)QIVADEYQVTNNPK.I	Y	105.38	1728.83	15	-0.3	865.423	2	49.24	103140	16	F16:18559	T0_4.raw	1	1	344	358	Pyro-glu from Q	Q1:Pyro-glu from Q:1000.00	PEAKS PTM
368	164	C5_01520C_A	K.KHDLYAYGLDKEPDSIK.Y	Y	103.31	1991	17	0	498.757	4	33.76	2404400	16	F16:11989	T0_4.raw	1	1	98	114			PEAKS DB
368	164	C5_01520C_A	K.TLIATGGTAIVPPSVPGAELGTTSDGFFALEK.Q	Y	101.68	3116.63	32	0.1	1039.88	3	81.86	543310	16	F16:32039	T0_4.raw	1	1	195	226			PEAKS DB
368	164	C5_01520C_A	K.LDYNNIPSVIFSHPEAGSIGLSTK.E	Y	101.48	2558.3	24	-3.6	853.771	3	73.28	654110	16	F16:28493	T0_4.raw	1	1	397	420			PEAKS DB
368	164	C5_01520C_A	K.DGTSVEVDELIWTVGRK.S	Y	97.01	1902.97	17	1.5	952.493	2	71.65	2642600	16	F16:27828	T0_4.raw	1	1	310	326			PEAKS DB
368	164	C5_01520C_A	R.SFDEVIQ(+.98)NTVTDYYIDNLGINIHK.Q	Y	96.19	2811.36	24	5.3	1406.69	2	82.46	0	16	F16:32290	T0_4.raw	0	0	266	289		Q7:Deamidation (NQ):0.00	SPIDER
368	164	C5_01520C_A	K.FGGTC(+57.02)VNVGC(+57.02)VPK.K	Y	93.83	1393.65	13	-0.6	697.831	2	37.98	2246900	16	F16:13765	T0_4.raw	1	1	73	85	Carbamidomethylation	C5:Carbamidomethylation:1000.00;C10:Carbamidomethylation:1000.00	PEAKS DB
368	164	C5_01520C_A	K.FTAMYYAMMDDQKDKSPTVYK.I	Y	86.47	2532.14	21	1.1	634.042	4	49.89	221300	16	F16:18808	T0_4.raw	1	1	438	458			PEAKS DB
368	164	C5_01520C_A	K.INDKQQ(+.98)IVADEYQVTNNPK.I	Y	85.21	2217.09	19	3.3	740.04	3	34.14	0	16	F16:12178	T0_4.raw	0	0	340	358		Q6:Deamidation (NQ):8.14	PEAKS DB
368	164	C5_01520C_A	K.DFDNC(+57.02)VAIHPTSAEELVTMT	Y	84.19	2249	20	-0.6	1125.51	2	74.24	130670	16	F16:28887	T0_4.raw	1	1	497	516	Carbamidomethylation	C5:Carbamidomethylation:1000.00	PEAKS DB
368	164	C5_01520C_A	K.DFDNC(+57.02)VAIHPTSAEELVTM(+15.99)T	Y	83.16	2264.99	20	-0.7	1133.5	2	66.96	200020	16	F16:25891	T0_4.raw	1	1	497	516	Carbamidomethylation; Oxidation (M)	C5:Carbamidomethylation:1000.00;M19:Oxidation (M):1000.00	PEAKS DB
368	164	C5_01520C_A	K.DKLDYNNIPSVIFSHPEAGSIGLSTK.E	Y	82.69	2801.42	26	-0.1	934.815	3	68.13	6903800	16	F16:26683	T0_4.raw	4	4	395	420			PEAKS DB
368	164	C5_01520C_A	R.EKVDYAYGFAK.F	Y	81.64	1289.63	11	0.1	645.822	2	32.72	4630000	16	F16:11536	T0_4.raw	2	2	145	155			PEAKS DB
368	164	C5_01520C_A	R.KSLIDIGLDKVDVK.I	Y	80.58	1541.9	14	0.1	514.975	3	50.07	4055800	16	F16:18856	T0_4.raw	1	1	326	339			PEAKS DB
368	164	C5_01520C_A	K.KFGGTC(+57.02)VNVGC(+57.02)VPK.K	Y	78.45	1521.74	14	0.7	508.255	3	30.73	560800	16	F16:10756	T0_4.raw	1	1	72	85	Carbamidomethylation	C6:Carbamidomethylation:1000.00;C11:Carbamidomethylation:1000.00	PEAKS DB
368	164	C5_01520C_A	R.SFDEVIQNTVTDYYID(+57.02)NLGINIHK.Q	Y	77.66	2867.4	24	1.2	956.808	3	82.27	71116	16	F16:32214	T0_4.raw	1	1	266	289		D16:Carbamidomethylation (DHKE X@N-term):11.59	PEAKS PTM
368	164	C5_01520C_A	K.IND(+57.02)KQQIVADEYQVTNNPK.I	Y	77.54	2273.13	19	-0.8	758.716	3	33.5	160500	16	F16:11909	T0_4.raw	1	1	340	358		D3:Carbamidomethylation (DHKE X@N-term):0.00	PEAKS PTM
368	164	C5_01520C_A	K.IFSLGDVVGK.V	Y	73.93	1033.58	10	0.4	517.798	2	57.57	4831600	16	F16:21958	T0_4.raw	1	1	359	368			PEAKS DB
368	164	C5_01520C_A	K.YGDFDWAK.L	Y	73.42	1000.43	8	0	501.222	2	46.27	2105300	16	F16:17256	T0_4.raw	1	1	115	122			PEAKS DB
368	164	C5_01520C_A	R.LN(-17.03)GIYENNLKR.E	Y	72.62	1315.69	11	-0.3	658.851	2	42.48	1768700	16	F16:15682	T0_4.raw	1	1	134	144	Ammonia-loss (N)	N2:Ammonia-loss (N):112.35	PEAKS PTM
368	164	C5_01520C_A	K.EAIEKYGEENLK.I	Y	67.31	1421.7	12	0.2	474.909	3	27.5	777080	16	F16:9434	T0_4.raw	1	1	421	432			PEAKS DB
368	164	C5_01520C_A	K.QQIVADEYQVTNNPK.I	Y	66.59	1745.86	15	-1.1	873.936	2	34.65	1004200	16	F16:12326	T0_4.raw	2	2	344	358			PEAKS DB
368	164	C5_01520C_A	K.VELTPVAIAAGR.R	Y	64.85	1195.69	12	0.5	598.854	2	47.53	7145400	16	F16:17761	T0_4.raw	1	1	369	380			PEAKS DB
368	164	C5_01520C_A	R.LN(-17.03)GIYENNLK.R	Y	64.31	1159.59	10	-0.8	580.801	2	54.66	0	16	F16:20824	T0_4.raw	0	0	134	143	Ammonia-loss (N)	N2:Ammonia-loss (N):51.00	PEAKS PTM
368	164	C5_01520C_A	K.HDLYAYGLDKEPDSIK.Y	Y	60.63	1862.9	16	-0.8	621.975	3	39.36	1370100	16	F16:14349	T0_4.raw	1	1	99	114			PEAKS DB
368	164	C5_01520C_A	R.LFGGPEFAK.D	Y	59.24	964.502	9	0.5	483.258	2	42.48	4156600	16	F16:15628	T0_4.raw	1	1	386	394			PEAKS DB
368	164	C5_01520C_A	K.KVM(+15.99)WYTADLAHK.K	Y	57.39	1477.74	12	1	493.587	3	31.43	361740	16	F16:10981	T0_4.raw	1	1	86	97	Oxidation (M)	M3:Oxidation (M):1000.00	PEAKS DB
368	164	C5_01520C_A	K.VLLIESNFK.K	Y	57.28	1061.61	9	-0.1	531.813	2	48.88	2112600	16	F16:18389	T0_4.raw	1	1	63	71			PEAKS DB
368	164	C5_01520C_A	K.HDLYAYGLDKEPDSIKYGDFDWAK.L	Y	51.46	2845.32	24	-0.3	570.072	5	61.9	78382	16	F16:23808	T0_4.raw	1	1	99	122			PEAKS DB
368	164	C5_01520C_A	K.SLIDIGLDKVDVK.I	Y	51.01	1413.81	13	0.8	472.277	3	58.45	1952700	16	F16:22332	T0_4.raw	1	1	327	339			PEAKS DB
