## Supplementary material for "A proteogenomic pipeline for the analysis of protein biosynthesis errors in the human pathogen *Candida albicans*": protein-peptides (part 16 of 38)

### Sheet: T0_SPIDER (continued)
Protein Group	Protein ID	Protein Accession	Peptide	Unique	-10lgP	Mass	Length	ppm	m/z	z	RT	Area T0_07	Fraction	Scan	Source File	#Feature	#Feature T0_07	Start	End	PTM	AScore	Found By
368	164	C5_01520C_A	R.KSLIDIGLDK.V	Y	48.04	1100.64	10	1.3	551.33	2	43.02	303930	16	F16:15912	T0_4.raw	1	1	326	335			PEAKS DB
368	164	C5_01520C_A	K.VELTPVAIAAGRR.L	Y	46.35	1351.79	13	0.6	451.605	3	38.43	983750	16	F16:13938	T0_4.raw	1	1	369	381			PEAKS DB
368	164	C5_01520C_A	K.NSIKHFDYLVIGGGSGGVASAR.R	Y	45.51	2204.13	22	-1.2	552.04	4	45.59	266810	16	F16:17068	T0_4.raw	1	1	33	54			PEAKS DB
368	164	C5_01520C_A	K.SLIDIGLDK.V	Y	45.25	972.549	9	1.6	487.283	2	53.78	0	16	F16:20456	T0_4.raw	0	0	327	335			PEAKS DB
368	164	C5_01520C_A	K.IN(+.98)DKQQIVADEYQVTNNPK.I	Y	44.91	2217.09	19	-0.6	740.037	3	37.54	145780	16	F16:13605	T0_4.raw	1	1	340	358		N2:Deamidation (NQ):10.22	PEAKS DB
368	164	C5_01520C_A	K.H(+56.06)(+72.02)DLYAYGLDKEPDSIKYGDFDWAK.L	Y	44.86	2973.41	24	3.3	595.691	5	56.37	1028900	16	F16:21509	T0_4.raw	1	1	99	122	Diethylation; Ethoxyformylation	H1:Diethylation:29.79;H1:Ethoxyformylation:1000.00	PEAKS PTM
368	164	C5_01520C_A	K.DKLDYN(+.98)NIPSVIFSHPEAGSIGLSTK.E	Y	41.13	2802.41	26	0.8	701.61	4	70.85	178570	16	F16:27489	T0_4.raw	1	1	395	420		N6:Deamidation (NQ):0.00	PEAKS DB
368	164	C5_01520C_A	K.DGTSVEVDELIW(+3.99)TVGR.K	Y	37.46	1778.87	16	0.8	593.964	3	81.12	38863	16	F16:31745	T0_4.raw	1	1	310	325	Tryptophan oxidation to kynurenin	W12:Tryptophan oxidation to kynurenin:1000.00	PEAKS PTM
368	164	C5_01520C_A	K.VLLIESNFKK.F	Y	35.01	1189.71	10	3	595.862	2	36.31	249420	16	F16:13132	T0_4.raw	1	1	63	72			PEAKS DB
368	164	C5_01520C_A	R.LFGGPEFAKDKLDYNNIPSVIFSHPEAGSIGLSTK.E	Y	34.89	3747.91	35	-0.3	750.59	5	74.79	1269500	16	F16:29088	T0_4.raw	1	1	386	420			PEAKS DB
368	164	C5_01520C_A	K.Q(-17.03)QIVAD(-18.01)EYQVTNNPK.I	Y	34.25	1710.82	15	-1.9	856.416	2	50.5	0	14	F14:18612	T0_2.raw	0	0	344	358	Pyro-glu from Q	Q1:Pyro-glu from Q:1000.00;D6:Dehydration:0.00	PEAKS PTM
368	164	C5_01520C_A	R.LS(+14.02)NRLFGGPEFAK.D	Y	33.88	1448.78	13	0.6	483.933	3	48.88	48316	14	F14:17895	T0_2.raw	1	1	382	394	Methylation(others)	S2:Methylation(others):32.94	PEAKS PTM
368	164	C5_01520C_A	K.FGGTC(+57.02)VNVA(sub G)C(+57.02)VPK.K	Y	33.66	1407.66	13	0.8	704.84	2	38.59	643120	16	F16:14077	T0_4.raw	1	1	73	85	Carbamidomethylation	C5:Carbamidomethylation:1000.00;C10:Carbamidomethylation:1000.00	SPIDER
368	164	C5_01520C_A	R.LN(+.98)GIYENNLKR.E	Y	33.57	1333.7	11	-1.6	445.573	3	28.73	1947800	16	F16:9912	T0_4.raw	1	1	134	144		N2:Deamidation (NQ):15.57	PEAKS DB
368	164	C5_01520C_A	T.KN(+.98)T(sub S)IKHFDYLVIGGGSGGVASAR.R	Y	28.02	2347.23	23	-0.4	587.814	4	49.86	1658300	16	F16:18796	T0_4.raw	1	1	32	54	Deamidation (NQ)	N2:Deamidation (NQ):1000.00	SPIDER
368	164	C5_01520C_A	K.I(+57.02)FSLGDVVGK.V	Y	27.97	1090.6	10	0.4	546.309	2	58.93	46606	16	F16:22619	T0_4.raw	1	1	359	368		I1:Carbamidomethylation (DHKE X@N-term):10.96	PEAKS PTM
368	164	C5_01520C_A	R.K(+210.99)(+27.99)SLIDIGLDK.V	Y	27.83	1339.63	10	1.2	670.821	2	48.57	51976	15	F15:17826	T0_3.raw	1	1	326	335	Tri nitro benzene; Formylation	K1:Tri nitro benzene:34.08;K1:Formylation:34.08	PEAKS PTM
340	454	C3_01810C_A	K.FHYDWVFLNDEEFNDEFKETVGSLVSGNTK.F	Y	200	3565.63	30	-0.2	892.415	4	85.15	1995500	16	F16:33327	T0_4.raw	2	2	140	169			PEAKS DB
340	454	C3_01810C_A	K.AIMGAGEGGSDAPVPQQDIPDSYTLNDK.I	Y	143.84	2845.31	28	0.7	949.444	3	58.75	577540	16	F16:22484	T0_4.raw	1	1	81	108			PEAKS DB
340	454	C3_01810C_A	K.IHFFEDVGYYHVPFTNC(+57.02)PVDKEVR.K	Y	132.2	2967.4	24	0.2	594.488	5	62.6	1473500	16	F16:24063	T0_4.raw	1	1	367	390	Carbamidomethylation	C17:Carbamidomethylation:1000.00	PEAKS DB
340	454	C3_01810C_A	K.KFHYDWVFLNDEEFNDEFKETVGSLVSGNTK.F	Y	131.49	3693.73	31	0.5	739.753	5	82.35	449930	16	F16:32235	T0_4.raw	1	1	139	169			PEAKS DB
340	454	C3_01810C_A	K.AIM(+15.99)GAGEGGSDAPVPQQDIPDSYTLNDKIK.A	Y	123.78	3102.48	30	-0.4	1035.17	3	51.75	1387600	16	F16:19557	T0_4.raw	1	1	81	110	Oxidation (M)	M3:Oxidation (M):1000.00	PEAKS DB
340	454	C3_01810C_A	K.AIM(+15.99)GAGEGGSDAPVPQQDIPDSYTLNDK.I	Y	116.58	2861.3	28	0.1	954.775	3	53.1	1119900	16	F16:20113	T0_4.raw	1	1	81	108	Oxidation (M)	M3:Oxidation (M):1000.00	PEAKS DB
340	454	C3_01810C_A	R.WGDAPVHSIAAALFLPR.E	Y	113.18	1819.97	17	0.3	910.994	2	75.53	17561000	16	F16:29414	T0_4.raw	3	3	348	364			PEAKS DB
340	454	C3_01810C_A	K.Q(-17.03)TGNVAAGGGAGSGSAGAQVPLGK.N	Y	111.99	1993.98	24	-0.6	997.998	2	41.62	1241900	16	F16:15290	T0_4.raw	1	1	50	73	Pyro-glu from Q	Q1:Pyro-glu from Q:1000.00	PEAKS PTM
340	454	C3_01810C_A	K.QTGNVAAGGGAGSGSAGAQVPLGK.N	Y	110.32	2011.01	24	-0.4	671.343	3	30.51	5899500	16	F16:10610	T0_4.raw	5	5	50	73			PEAKS DB
340	454	C3_01810C_A	K.DNNKDYAFTISLPEYKETIPTLWDTTK.E	Y	106.13	3202.57	27	0.3	801.65	4	78.63	580080	16	F16:30710	T0_4.raw	1	1	255	281			PEAKS DB
340	454	C3_01810C_A	R.NSDLYSLAESIR.H	Y	104.65	1366.67	12	-0.6	684.343	2	61.93	8762800	16	F16:23742	T0_4.raw	6	6	119	130			PEAKS DB
340	454	C3_01810C_A	R.EKIHFFEDVGYYHVPFTNC(+57.02)PVDK.E	Y	101.69	2840.33	23	-1	711.088	4	62.57	957340	16	F16:24065	T0_4.raw	2	2	365	387	Carbamidomethylation	C19:Carbamidomethylation:1000.00	PEAKS DB
340	454	C3_01810C_A	K.LYC(+57.02)DIDYDIFK.W	Y	99.87	1463.66	11	-0.3	732.839	2	68.19	5159200	16	F16:26340	T0_4.raw	4	4	241	251	Carbamidomethylation	C3:Carbamidomethylation:1000.00	PEAKS DB
340	454	C3_01810C_A	K.EHWSYPPWIDQEK.A	Y	94.51	1713.78	13	0.8	572.267	3	54.69	4689900	16	F16:20947	T0_4.raw	2	2	176	188			PEAKS DB
340	454	C3_01810C_A	K.AIMGAGEGGSDAPVPQQDIPDSYTLNDKIK.A	Y	92.48	3086.49	30	0.2	1029.84	3	56.53	674130	16	F16:21569	T0_4.raw	1	1	81	110			PEAKS DB
340	454	C3_01810C_A	R.GSSFQPPNYQQTQSPAAHEK.Q	Y	92.06	2201.01	20	0.3	734.679	3	30.01	7202900	16	F16:10321	T0_4.raw	2	2	30	49			PEAKS DB
340	454	C3_01810C_A	K.ETIPTLWDTTKEFIEK.N	Y	90.88	1950	16	-0.4	651.006	3	75.09	1124900	16	F16:29098	T0_4.raw	1	1	271	286			PEAKS DB
340	454	C3_01810C_A	R.NC(+57.02)NC(+57.02)DPNKDFTWR.G	Y	90.4	1725.7	13	0	576.24	3	32.94	2625800	16	F16:11669	T0_4.raw	2	2	394	406	Carbamidomethylation	C2:Carbamidomethylation:1000.00;C4:Carbamidomethylation:1000.00	PEAKS DB
340	454	C3_01810C_A	R.QEILNDYDYYWR.V	Y	86.01	1676.75	12	-0.7	839.38	2	64.72	3325600	16	F16:24939	T0_4.raw	2	2	223	234			PEAKS DB
340	454	C3_01810C_A	R.FESGFFWR.Q	N	80.13	1074.49	8	0.2	538.254	2	61.88	4129800	16	F16:23741	T0_4.raw	1	1	215	222			PEAKS DB
340	454	C3_01810C_A	K.ETIPTLWDTTK.E	Y	78.36	1303.67	11	1.4	652.841	2	56.27	3638700	16	F16:21465	T0_4.raw	1	1	271	281			PEAKS DB
340	454	C3_01810C_A	K.DYAFTISLPEYK.E	Y	77	1445.71	12	4.5	723.864	2	72.79	0	16	F16:28297	T0_4.raw	0	0	259	270			PEAKS DB
340	454	C3_01810C_A	K.IHFFEDVGYYHVPFTNC(+57.02)PVDK.E	Y	76.95	2583.19	21	0.7	646.805	4	66.45	1795700	16	F16:25618	T0_4.raw	1	1	367	387	Carbamidomethylation	C17:Carbamidomethylation:1000.00	PEAKS DB
340	454	C3_01810C_A	R.N(+.98)SDLYSLAESIR.H	Y	74.98	1367.66	12	-2.2	684.834	2	72.13	280440	16	F16:27996	T0_4.raw	1	1	119	130	Deamidation (NQ)	N1:Deamidation (NQ):1000.00	PEAKS DB
340	454	C3_01810C_A	R.QEILN(+.98)DYDYYWR.V	Y	74.64	1677.73	12	0.3	839.873	2	65.76	85872	16	F16:25396	T0_4.raw	1	1	223	234	Deamidation (NQ)	N5:Deamidation (NQ):58.99	PEAKS DB
340	454	C3_01810C_A	R.WGD(+37.03)AP(+31.99)VHSIAAALFLPR.E	Y	71.29	1888.99	17	0.3	630.672	3	85.73	132200	16	F16:33611	T0_4.raw	1	1	348	364	Propargylamine	D3:Propargylamine:92.48;P5:Dihydroxy:0.00	PEAKS PTM
340	454	C3_01810C_A	R.W(+27.99)GD(-15.99)APVHSIAAALFLPR.E	Y	66.14	1831.97	17	-0.1	611.665	3	77.91	976470	16	F16:30386	T0_4.raw	1	1	348	364	Formylation; Deoxy	W1:Formylation:1000.00;D3:Deoxy:76.17	PEAKS PTM
340	454	C3_01810C_A	K.YYTLNNFK.R	Y	65.95	1061.52	8	0.4	531.767	2	40.84	1058900	16	F16:15181	T0_4.raw	1	1	414	421			PEAKS DB
340	454	C3_01810C_A	K.ATFVTLAR.N	N	65.65	877.502	8	-1.4	439.758	2	36.07	8439400	16	F16:12773	T0_4.raw	2	2	111	118			PEAKS DB
340	454	C3_01810C_A	K.AGGFFYER.W	Y	64.49	945.434	8	0	473.724	2	37.63	3474900	16	F16:13845	T0_4.raw	2	2	340	347			PEAKS DB
340	454	C3_01810C_A	K.LYC(+57.02)D(+14.02)IDYDIFK.W	Y	63.63	1477.68	11	0.8	739.848	2	69.06	265190	16	F16:26743	T0_4.raw	1	1	241	251	Carbamidomethylation; Methylation(others)	C3:Carbamidomethylation:1000.00;D4:Methylation(others):32.28	PEAKS PTM
340	454	C3_01810C_A	K.DNNKDYAFTISLPEYK.E	Y	62.08	1916.92	16	2.5	959.467	2	62.03	3423500	16	F16:23873	T0_4.raw	3	3	255	270			PEAKS DB
340	454	C3_01810C_A	R.N(+57.02)SDLYSLAESIR.H	Y	61.79	1423.69	12	0.2	712.855	2	65.5	318930	16	F16:25319	T0_4.raw	1	1	119	130	Carbamidomethylation (DHKE X@N-term)	N1:Carbamidomethylation (DHKE X@N-term):24.32	PEAKS PTM
340	454	C3_01810C_A	R.NSDLYSLAE(+57.02)SIR.H	Y	58.42	1423.69	12	0.8	712.855	2	63.69	64793	16	F16:24538	T0_4.raw	1	1	119	130	Carbamidomethylation (DHKE X@N-term)	E9:Carbamidomethylation (DHKE X@N-term):111.20	PEAKS PTM
340	454	C3_01810C_A	K.YYTLNNFKR.Q	Y	58.05	1217.62	9	-0.5	609.817	2	32.72	314090	16	F16:11518	T0_4.raw	1	1	414	422			PEAKS DB
340	454	C3_01810C_A	K.AIMGAGEGGSDAPVPQ(+15.00)QDIPDSYTLNDK.I	Y	51.39	2860.31	28	-3	954.44	3	52.97	0	16	F16:20113	T0_4.raw	0	0	81	108		Q16:Deamidation followed by a methylation:17.01	PEAKS PTM
340	454	C3_01810C_A	K.AIMGAGEGGSD(+57.02)APVPQQDIPDSYTLNDKIK.A	Y	49.83	3143.51	30	-0.3	786.884	4	45.45	2357200	17	F17:16595	T0_5.raw	2	2	81	110		D11:Carbamidomethylation (DHKE X@N-term):0.00	PEAKS PTM
340	454	C3_01810C_A	R.F(+57.02)ESGFFWR.Q	N	45.85	1131.51	8	1.3	566.765	2	66.21	77705	16	F16:25597	T0_4.raw	1	1	215	222		F1:Carbamidomethylation (DHKE X@N-term):17.01	PEAKS PTM
340	454	C3_01810C_A	K.DNN(-17.03)KDYAFTISLPEYK.E	Y	39.34	1899.89	16	-0.3	950.952	2	68.66	41481	16	F16:26636	T0_4.raw	1	1	255	270		N3:Ammonia-loss (N):0.00	PEAKS PTM
340	454	C3_01810C_A	K.AIM(+15.99)GAGEGGSDAPVPQQDIPDSYTLN(+.98)DKIK.A	Y	38.27	3103.47	30	-4.2	1035.49	3	53.75	0	16	F16:20443	T0_4.raw	0	0	81	110	Oxidation (M)	M3:Oxidation (M):1000.00;N26:Deamidation (NQ):12.23	PEAKS DB
340	454	C3_01810C_A	K.A(+42.01)IM(+15.99)GAGEGGSDAPVPQQDIPDSYTLN(+.98)DKIK.A	Y	36	3145.48	30	4.6	787.38	4	47.03	0	16	F16:17626	T0_4.raw	0	0	81	110	Acetylation (N-term); Oxidation (M); Deamidation (NQ)	A1:Acetylation (N-term):1000.00;M3:Oxidation (M):1000.00;N26:Deamidation (NQ):74.64	PEAKS DB
340	454	C3_01810C_A	R.QEILNDYDYYW(+3.99)R.V	Y	34.47	1680.74	12	-1.2	561.254	3	64.71	108260	16	F16:24993	T0_4.raw	1	1	223	234	Tryptophan oxidation to kynurenin	W11:Tryptophan oxidation to kynurenin:1000.00	PEAKS PTM
340	454	C3_01810C_A	K.YYTLN(+.98)NFKR.Q	Y	32.97	1218.6	9	0.5	407.209	3	35.84	94724	16	F16:12879	T0_4.raw	1	1	414	422		N5:Deamidation (NQ):10.11	PEAKS DB
340	454	C3_01810C_A	R.EKIHFFEDVGYYHVPFTNC(+57.02)PVDKEVR.K	Y	30.01	3224.54	26	-1.1	645.914	5	59.54	1509200	16	F16:22769	T0_4.raw	1	1	365	390	Carbamidomethylation	C19:Carbamidomethylation:1000.00	PEAKS DB
340	454	C3_01810C_A	R.FESGFFW(+3.99)R.Q	N	29.71	1078.49	8	-0.9	540.25	2	61.88	78948	16	F16:23821	T0_4.raw	1	1	215	222	Tryptophan oxidation to kynurenin	W7:Tryptophan oxidation to kynurenin:1000.00	PEAKS PTM
45	37	C1_08320W_A	K.ANVVSLPDFFTFDQQSDEYR.L	N	160.12	2377.09	20	1.1	1189.55	2	82.22	20256000	16	F16:32166	T0_4.raw	11	11	580	599			PEAKS DB
45	37	C1_08320W_A	K.TPGHPEATDTAGVEVTTGPLGQGISNAVGIAIAQK.Q	N	151.96	3356.72	35	0.8	1119.92	3	75.06	8734700	15	F15:28902	T0_3.raw	5	5	97	131			PEAKS DB
45	37	C1_08320W_A	R.AIPNLSVWRPADGNEVSAAYAAAIESTSHPSVIALTR.Q	N	133.88	3833.97	37	-0.1	959.5	4	79.42	62222000	16	F16:31024	T0_4.raw	12	12	489	525			PEAKS DB
45	37	C1_08320W_A	R.AIPN(+.98)LSVWRPADGNEVSAAYAAAIESTSHPSVIALTR.Q	N	123.48	3834.95	37	2.7	959.748	4	79.96	0	15	F15:30723	T0_3.raw	0	0	489	525		N4:Deamidation (NQ):4.78	PEAKS DB
45	37	C1_08320W_A	K.IPEFIGGSADLTGSNLTR.A	N	121.93	1846.94	18	0.2	924.479	2	62.46	46256000	16	F16:23955	T0_4.raw	32	32	370	387			PEAKS DB
45	37	C1_08320W_A	K.NYDGTFLNFVSYAAGALR.L	Y	111.83	1977.96	18	-0.6	989.986	2	86.97	6033300	16	F16:34127	T0_4.raw	10	10	434	451			PEAKS DB
45	37	C1_08320W_A	R.AYGWNVLEVPDANTNIEAIAAAVDEAKK.S	N	105.02	2971.49	28	-0.2	991.505	3	82.14	21217000	15	F15:31639	T0_3.raw	7	7	207	234			PEAKS DB
45	37	C1_08320W_A	R.LSALSHHPVIWVATHDSIGLGEDGPTHQPIETLAHFR.A	N	104.04	4038.05	37	0.1	577.872	7	65.89	4801300	15	F15:24926	T0_3.raw	4	4	452	488			PEAKS DB
45	37	C1_08320W_A	R.AEGSVDFQPPSTGLGNYDGVYIR.Y	N	102.52	2441.15	23	-0.2	814.724	3	68.23	36541000	15	F15:26005	T0_3.raw	8	8	388	410			PEAKS DB
45	37	C1_08320W_A	R.GLSVDAVSAANSGHPGAPLGLAPAAHVVWQK.M	N	101.67	2976.56	31	0.1	745.146	4	60.19	46049000	15	F15:22804	T0_3.raw	8	8	14	44			PEAKS DB
45	37	C1_08320W_A	R.AYGWNVLEVPDANTNIEAIAAAVDEAK.K	N	97.34	2843.4	27	1.2	948.808	3	86.02	7306300	14	F14:33159	T0_2.raw	8	8	207	233			PEAKS DB
45	37	C1_08320W_A	R.EHGMGAIMNGIAAFGANYK.N	N	97.05	1950.91	19	2.1	651.311	3	67.69	1503800	15	F15:25766	T0_3.raw	1	1	415	433			PEAKS DB
45	37	C1_08320W_A	R.AIPNLSVWRPADGNEY(sub V)SAAYAAAIESTSHPSVIALTR.Q	N	96.05	3897.96	37	0.7	975.499	4	79.49	0	15	F15:30530	T0_3.raw	0	0	489	525			SPIDER
45	37	C1_08320W_A	R.ISIDGDTAVSFTENVPDR.Y	N	92.7	1934.92	18	1.1	968.469	2	60.07	2245500	16	F16:23043	T0_4.raw	3	3	187	204			PEAKS DB
45	37	C1_08320W_A	R.KLSENVINALHGK.I	N	92.08	1421.8	13	0.9	474.941	3	32.74	45673000	15	F15:11525	T0_3.raw	6	6	357	369			PEAKS DB
45	37	C1_08320W_A	R.EHGMGAIMN(+.98)GIAAFGANYK.N	N	91.19	1951.89	19	-0.6	651.638	3	58.49	1665200	15	F15:21908	T0_3.raw	3	3	415	433	Deamidation (NQ)	N9:Deamidation (NQ):75.74	PEAKS DB
45	37	C1_08320W_A	K.EDVDFFIPEEVSEYLAK.H	N	90.75	2028.96	17	-0.5	1015.49	2	85.92	382400	15	F15:33145	T0_3.raw	1	1	281	297			PEAKS DB
45	37	C1_08320W_A	R.EHGM(+15.99)GAIMNGIAAFGANYK.N	N	90.68	1966.9	19	0.4	656.642	3	55.68	501440	15	F15:20768	T0_3.raw	1	1	415	433		M4:Oxidation (M):16.51	PEAKS DB
45	37	C1_08320W_A	R.QNLPQLEGSSIENALK.G	N	89.86	1739.91	16	-0.2	870.96	2	18.6	31347000	16	F16:5901	T0_4.raw	22	22	526	541			PEAKS DB
45	37	C1_08320W_A	R.EHGM(+15.99)GAIMN(+.98)GIAAFGANYK.N	N	88.73	1967.89	19	0.6	656.97	3	50.71	393550	15	F15:18733	T0_3.raw	2	2	415	433	Deamidation (NQ)	M4:Oxidation (M):16.51;N9:Deamidation (NQ):89.48	PEAKS DB
45	37	C1_08320W_A	R.LDGKLPEGWKEYLPK.Y	N	87.66	1771.95	15	0.9	443.995	4	54.4	6714300	15	F15:20209	T0_3.raw	1	1	331	345			PEAKS DB
45	37	C1_08320W_A	R.AYGWNVLEVPD(+57.02)ANTNIEAIAAAVDEAKK.S	N	87.57	3028.51	28	-1.4	1010.51	3	81.41	456600	15	F15:31333	T0_3.raw	1	1	207	234	Carbamidomethylation (DHKE X@N-term)	D11:Carbamidomethylation (DHKE X@N-term):29.32	PEAKS PTM
45	37	C1_08320W_A	R.GLSVDAVSAAN(+.98)SGHPGAPLGLAPAAHVVWQK.M	N	87.27	2977.54	31	0.4	745.393	4	62.32	2733400	15	F15:23561	T0_3.raw	1	1	14	44	Deamidation (NQ)	N11:Deamidation (NQ):74.89	PEAKS DB
45	37	C1_08320W_A	M.PSLDELTISTIR.G	N	87.01	1343.73	12	-0.2	672.872	2	59.18	40244000	16	F16:22648	T0_4.raw	20	20	2	13			PEAKS DB
45	37	C1_08320W_A	K.IPEFIGGSAD(+57.02)LTGSNLTR.A	N	86.95	1903.96	18	-0.1	952.989	2	60.49	329530	15	F15:22786	T0_3.raw	1	1	370	387	Carbamidomethylation (DHKE X@N-term)	D10:Carbamidomethylation (DHKE X@N-term):105.21	PEAKS PTM
45	37	C1_08320W_A	K.FNPKDPNWINR.D	N	85.55	1399.7	11	0	467.574	3	35.85	4046200	15	F15:12587	T0_3.raw	2	2	47	57			PEAKS DB
45	37	C1_08320W_A	R.AEGSVD(+57.02)FQPPSTGLGNYDGVYIR.Y	N	85.01	2498.17	23	-2.2	833.729	3	68.23	135910	15	F15:25953	T0_3.raw	1	1	388	410		D6:Carbamidomethylation (DHKE X@N-term):0.00	PEAKS PTM
45	37	C1_08320W_A	R.Q(-17.03)NLPQLEGSSIENALK.G	N	84.71	1722.88	16	-0.2	862.447	2	75.58	5796700	15	F15:28823	T0_3.raw	2	2	526	541	Pyro-glu from Q	Q1:Pyro-glu from Q:1000.00	PEAKS PTM
45	37	C1_08320W_A	K.KSWGFKEDVDFFIPEEVSEYLAK.H	N	84.09	2762.35	23	0.2	691.594	4	81.49	4103200	15	F15:31417	T0_3.raw	2	2	275	297			PEAKS DB
45	37	C1_08320W_A	K.YSHEQFGLNR.F	N	83.94	1249.58	10	0.5	417.536	3	25.21	19301000	15	F15:8337	T0_3.raw	3	3	623	632			PEAKS DB
45	37	C1_08320W_A	R.FVLSNGHAC(+57.02)ALLYSLLVLYK.F	N	82.89	2280.23	20	-0.5	761.085	3	84.73	50429	15	F15:32665	T0_3.raw	1	1	60	79	Carbamidomethylation	C9:Carbamidomethylation:1000.00	PEAKS DB
45	37	C1_08320W_A	R.AIPNLSVWRPAD(+57.02)GNEVSAAYAAAIESTSHPSVIALTR.Q	N	81.68	3890.99	37	-1.1	973.754	4	78.64	244240	15	F15:30181	T0_3.raw	1	1	489	525		D12:Carbamidomethylation (DHKE X@N-term):0.00	PEAKS PTM
45	37	C1_08320W_A	K.ANVVSLPDFFTFDQQSD(+57.02)EYR.L	N	80.98	2434.11	20	-0.7	1218.06	2	81.61	161370	15	F15:31382	T0_3.raw	1	1	580	599		D17:Carbamidomethylation (DHKE X@N-term):0.00	PEAKS PTM
45	37	C1_08320W_A	K.YFEFTPEGIAER.A	N	80.93	1457.68	12	0.1	729.849	2	62.8	32536000	15	F15:23836	T0_3.raw	21	21	645	656			PEAKS DB
45	37	C1_08320W_A	R.AEGSVD(+21.98)FQPPSTGLGNYDGVYIR.Y	N	80.55	2463.13	23	0	822.051	3	68.18	350170	15	F15:25925	T0_3.raw	1	1	388	410		D6:Sodium adduct:16.51	PEAKS PTM
45	37	C1_08320W_A	R.AY(+44.99)GW(+3.99)NVLEVPDANTNIEAIAAAVDEAKK.S	N	80.47	3020.47	28	3.7	756.128	4	82.17	0	15	F15:31629	T0_3.raw	0	0	207	234	Oxidation to nitro; Tryptophan oxidation to kynurenin	Y2:Oxidation to nitro:1000.00;W4:Tryptophan oxidation to kynurenin:1000.00	PEAKS PTM
45	37	C1_08320W_A	R.AIPNLSVW(+31.99)RPADGNEVSAAYAAAIESTSHPSVIALTR.Q	N	80.04	3865.96	37	2.1	967.499	4	78.66	805910	15	F15:30154	T0_3.raw	1	1	489	525		W8:Dihydroxy:0.00	PEAKS PTM
45	37	C1_08320W_A	K.LSENVINALHGK.I	N	78.55	1293.7	12	0	647.859	2	36.51	16526000	15	F15:12872	T0_3.raw	5	5	358	369			PEAKS DB
45	37	C1_08320W_A	R.A(+58.01)IP(+13.98)NLSVWRPADGNEVSAAYAAAIESTSHPSVIALTR.Q	N	78.39	3905.95	37	1.6	977.497	4	79.54	0	15	F15:30551	T0_3.raw	0	0	489	525		A1:Carboxymethyl (KW X@N-term):0.00;P3:Proline oxidation to pyroglutamic acid:0.00	PEAKS PTM
45	37	C1_08320W_A	R.RLDGKLPEGWKEYLPK.Y	N	77.56	1928.05	16	0.2	483.02	4	50.51	6930600	15	F15:18546	T0_3.raw	1	1	330	345			SPIDER
45	37	C1_08320W_A	K.YPTEGAEIQR.R	N	77.11	1162.56	10	-0.5	582.288	2	25.76	2985300	15	F15:8673	T0_3.raw	2	2	320	329			PEAKS DB
45	37	C1_08320W_A	M.PS(+27.99)LDELTISTIR.G	N	76.33	1371.72	12	0	686.87	2	77.94	87175	15	F15:29860	T0_3.raw	1	1	2	13	Formylation (TS)	S2:Formylation (TS):119.54	PEAKS PTM
45	37	C1_08320W_A	M.P(+42.01)(-30.01)SLDELTISTIR.G	N	75.45	1355.73	12	0.7	678.873	2	59.86	351900	15	F15:22494	T0_3.raw	1	1	2	13	Acetylation (Protein N-term); Proline oxidation to pyrrolidinone	P1:Acetylation (Protein N-term):1000.00;P1:Proline oxidation to pyrrolidinone:1000.00	PEAKS PTM
45	37	C1_08320W_A	K.N(+57.02)YDGTFLNFVSYAAGALR.L	Y	75.13	2034.98	18	1.5	1018.5	2	88.96	60542	15	F15:34381	T0_3.raw	2	2	434	451	Carbamidomethylation (DHKE X@N-term)	N1:Carbamidomethylation (DHKE X@N-term):26.31	PEAKS PTM
45	37	C1_08320W_A	R.AY(+31.99)GWNVLEVPDANTNIEAIAAAVDEAK.K	N	75.02	2875.39	27	0	959.47	3	84.57	163320	15	F15:32589	T0_3.raw	1	1	207	233		Y2:Dihydroxy:0.00	PEAKS PTM
45	37	C1_08320W_A	R.LVTTIGYGSLK.Q	N	74.28	1150.66	11	-0.2	576.337	2	43.82	45298000	15	F15:15898	T0_3.raw	8	8	244	254			PEAKS DB
45	37	C1_08320W_A	R.AYGW(+15.99)NVLEVPDANTNIEAIAAAVDEAKK.S	N	73.97	2987.49	28	-0.9	996.836	3	80.87	198490	15	F15:31081	T0_3.raw	1	1	207	234	Oxidation (HW)	W4:Oxidation (HW):1000.00	PEAKS PTM
45	37	C1_08320W_A	K.IPEFIGGS(+27.99)ADLTGSNLTR.A	N	73.91	1874.94	18	1.5	938.477	2	65.58	73864	14	F14:24838	T0_2.raw	1	1	370	387	Formylation (TS)	S8:Formylation (TS):42.68	PEAKS PTM
45	37	C1_08320W_A	R.AYGWNVLEVPDANTNIEAIAAAVDE(+57.02)AKK.S	N	73.23	3028.51	28	0	1010.51	3	82	464350	15	F15:31581	T0_3.raw	1	1	207	234		E25:Carbamidomethylation (DHKE X@N-term):0.00	PEAKS PTM
45	37	C1_08320W_A	R.KLSENVIN(+.98)ALHGK.I	N	73.13	1422.78	13	0.3	475.269	3	35.83	1251100	15	F15:12637	T0_3.raw	2	2	357	369	Deamidation (NQ)	N8:Deamidation (NQ):56.34	PEAKS DB
45	37	C1_08320W_A	R.AYGW(+3.99)NVLEVPDANTNIEAIAAAVDEAKK.S	N	72.98	2975.49	28	-0.3	992.836	3	81.41	131410	15	F15:31321	T0_3.raw	1	1	207	234	Tryptophan oxidation to kynurenin	W4:Tryptophan oxidation to kynurenin:1000.00	PEAKS PTM
45	37	C1_08320W_A	K.LPEGWKEYLPK.Y	N	72.75	1358.72	11	-0.5	453.915	3	52.12	11682000	15	F15:19443	T0_3.raw	3	3	335	345			PEAKS DB
45	37	C1_08320W_A	K.ANVVSLPDFFTFD(+37.95)QQSDEYR.L	N	72.67	2415.03	20	1.1	604.766	4	82.22	119020	15	F15:31654	T0_3.raw	1	1	580	599		D13:Replacement of 2 protons by calcium:0.00	PEAKS PTM
45	37	C1_08320W_A	K.LSENVIN(+.98)ALHGK.I	N	72.04	1294.69	12	-0.8	432.57	3	40.76	168430	15	F15:14663	T0_3.raw	1	1	358	369	Deamidation (NQ)	N7:Deamidation (NQ):28.36	PEAKS DB
45	37	C1_08320W_A	K.Q(-17.03)GSHDVHGSPLKPDDIK.Q	N	71.86	1811.88	17	-0.3	453.977	4	24.55	8185800	15	F15:8033	T0_3.raw	1	1	255	271	Pyro-glu from Q	Q1:Pyro-glu from Q:1000.00	PEAKS PTM
45	37	C1_08320W_A	K.IPEFIGGSADLTGSN(+.98)LTR.A	N	71.83	1847.93	18	1.5	924.972	2	68.49	199240	15	F15:26023	T0_3.raw	1	1	370	387	Deamidation (NQ)	N15:Deamidation (NQ):1000.00	PEAKS DB
45	37	C1_08320W_A	N.LSVWRPADGNEVSAAYAAAIESTSHPSVIALTR.Q	N	71.57	3438.75	33	0.3	860.696	4	76.74	91299	15	F15:29401	T0_3.raw	1	1	493	525			SPIDER
45	37	C1_08320W_A	R.EHGMGAIM(+15.99)N(+.98)GIAAFGANYK.N	N	71.31	1967.89	19	0.9	656.97	3	58.47	499160	15	F15:21933	T0_3.raw	2	2	415	433	Oxidation (M); Deamidation (NQ)	M8:Oxidation (M):19.86;N9:Deamidation (NQ):49.35	PEAKS DB
45	37	C1_08320W_A	K.ANVVSLPD(+57.02)FFTFDQQSDEYR.L	N	71.15	2434.11	20	-0.6	812.376	3	80.98	82505	15	F15:31133	T0_3.raw	1	1	580	599		D8:Carbamidomethylation (DHKE X@N-term):9.00	PEAKS PTM
45	37	C1_08320W_A	M.PSLD(+57.02)ELTISTIR.G	N	70.38	1400.75	12	-0.5	701.383	2	56.88	319300	15	F15:21275	T0_3.raw	1	1	2	13	Carbamidomethylation (DHKE X@N-term)	D4:Carbamidomethylation (DHKE X@N-term):26.02	PEAKS PTM
45	37	C1_08320W_A	R.AEGSVDFQPPSTGLGN(+.98)YDGVYIR.Y	N	69.86	2442.13	23	-0.2	1222.07	2	70.29	289140	15	F15:26781	T0_3.raw	2	2	388	410	Deamidation (NQ)	N16:Deamidation (NQ):13.99	PEAKS DB
45	37	C1_08320W_A	R.AYGW(+31.99)NVLEVPDANTNIEAIAAAVDEAKK.S	N	69.85	3003.48	28	-0.2	1002.17	3	80.79	434290	15	F15:31056	T0_3.raw	1	1	207	234		W4:Dihydroxy:0.00	PEAKS PTM
45	37	C1_08320W_A	K.Y(+57.02)FEFTPEGIAER.A	N	69.48	1514.7	12	0.1	758.359	2	63.68	603570	15	F15:24036	T0_3.raw	1	1	645	656	Carbamidomethylation (DHKE X@N-term)	Y1:Carbamidomethylation (DHKE X@N-term):26.31	PEAKS PTM
45	37	C1_08320W_A	K.YFEFTPEGIAE(+57.02)R.A	N	69.01	1514.7	12	1	758.36	2	59.11	596640	15	F15:22279	T0_3.raw	2	2	645	656		E11:Carbamidomethylation (DHKE X@N-term):19.86	PEAKS PTM
45	37	C1_08320W_A	K.A(+57.02)NVVSLPDFFTFDQQSDEYR.L	N	68.21	2434.11	20	0.1	1218.06	2	82.37	102020	15	F15:31699	T0_3.raw	2	2	580	599	Carbamidomethylation (DHKE X@N-term)	A1:Carbamidomethylation (DHKE X@N-term):79.54	PEAKS PTM
45	37	C1_08320W_A	K.TPGHPEATDTAGVEVTTGPLGQGISN(+.98)AVGIAIAQK.Q	N	67.89	3357.71	35	-0.9	1120.24	3	65.24	112770	15	F15:24721	T0_3.raw	1	1	97	131		N26:Deamidation (NQ):11.12	PEAKS DB
45	37	C1_08320W_A	R.QNLPQLEGSSIENALKGGYTLVK.K	N	67.87	2458.31	23	2.3	820.445	3	71.83	697810	15	F15:27373	T0_3.raw	1	1	526	548			PEAKS DB
45	37	C1_08320W_A	R.AIPNLSVWRPADGNEVSAAYAAAIESTSH(+57.02)PSVIALTR.Q	N	67.69	3890.99	37	0.4	973.755	4	79.17	1615800	15	F15:30423	T0_3.raw	1	1	489	525	Carbamidomethylation (DHKE X@N-term)	H29:Carbamidomethylation (DHKE X@N-term):49.79	PEAKS PTM
45	37	C1_08320W_A	R.EHGM(+15.99)GAIM(+15.99)N(+.98)GIAAFGANYK.N	N	67.25	1983.88	19	-0.3	662.301	3	49.06	2466700	15	F15:17991	T0_3.raw	2	2	415	433	Oxidation (M); Deamidation (NQ)	M4:Oxidation (M):1000.00;M8:Oxidation (M):1000.00;N9:Deamidation (NQ):35.10	PEAKS DB
45	37	C1_08320W_A	R.QNLPQLEGSSIEN(+.98)ALK.G	N	66.91	1740.89	16	0.1	871.452	2	53.38	597820	15	F15:19802	T0_3.raw	2	2	526	541	Deamidation (NQ)	N13:Deamidation (NQ):32.94	PEAKS DB
45	37	C1_08320W_A	K.DPNWINR.D	N	65.98	913.441	7	-0.6	457.727	2	33.02	5630300	15	F15:11448	T0_3.raw	1	1	51	57			PEAKS DB
45	37	C1_08320W_A	R.AYGWNVLEVPDANTNIEAIAAAVD(+57.02)EAK.K	N	65.73	2900.42	27	-0.4	967.813	3	86.38	44286	15	F15:33355	T0_3.raw	1	1	207	233		D24:Carbamidomethylation (DHKE X@N-term):0.00	PEAKS PTM
45	37	C1_08320W_A	R.KLSENVINALH(+57.02)GK.I	N	65.7	1478.82	13	0.7	493.948	3	31.76	2050000	15	F15:11146	T0_3.raw	1	1	357	369		H11:Carbamidomethylation (DHKE X@N-term):0.00	PEAKS PTM
45	37	C1_08320W_A	K.QLLSPLDR.A	N	65.44	940.534	8	-0.4	471.274	2	38.96	27628000	15	F15:14112	T0_3.raw	6	6	668	675			PEAKS DB
45	37	C1_08320W_A	K.FELTVDDLKQFR.Q	N	65.33	1509.78	12	-0.3	504.268	3	62.15	157330	15	F15:23462	T0_3.raw	1	1	80	91			PEAKS DB
45	37	C1_08320W_A	R.KLSE(+57.02)NVINALHGK.I	N	63.68	1478.82	13	0.2	493.947	3	32.26	2611900	15	F15:11389	T0_3.raw	2	2	357	369		E4:Carbamidomethylation (DHKE X@N-term):12.33	PEAKS PTM
45	37	C1_08320W_A	R.ISIDGDTAVSFTENVPDRYR.A	N	63.36	2254.09	20	-0.4	752.369	3	58.36	3513700	15	F15:21836	T0_3.raw	3	3	187	206			PEAKS DB
45	37	C1_08320W_A	R.AYGWNVLEVPD(+37.95)ANTNIEAIAAAVDEAK.K	N	63.08	2881.34	27	1.1	721.344	4	86.03	24686	15	F15:33194	T0_3.raw	1	1	207	233		D11:Replacement of 2 protons by calcium:0.00	PEAKS PTM
45	37	C1_08320W_A	R.AYGWNVLEVPDAN(+.98)TNIEAIAAAVDEAK.K	N	62.92	2844.38	27	1.7	949.136	3	86.61	57641	15	F15:33423	T0_3.raw	1	1	207	233		N13:Deamidation (NQ):0.00	PEAKS DB
45	37	C1_08320W_A	K.N(+.98)YDGTFLNFVSYAAGALR.L	Y	62.66	1978.94	18	0.2	990.479	2	93.05	46465	15	F15:35994	T0_3.raw	2	2	434	451		N1:Deamidation (NQ):8.82	PEAKS DB
45	37	C1_08320W_A	R.AIPN(+.98)LSVWRPADGN(+.98)EVSAAYAAAIESTSHPSVIALTR.Q	N	62.51	3835.94	37	5	959.997	4	80.42	2022600	15	F15:30965	T0_3.raw	1	1	489	525	Deamidation (NQ)	N4:Deamidation (NQ):1000.00;N14:Deamidation (NQ):1000.00	SPIDER
45	37	C1_08320W_A	K.FELTVDDLK.Q	N	62.29	1078.55	9	0.7	540.285	2	54.9	3825100	15	F15:20406	T0_3.raw	3	3	80	88			PEAKS DB
45	37	C1_08320W_A	R.AY(+15.99)GWNVLEVPDANTNIEAIAAAVDEAKK.S	N	61.88	2987.49	28	0.3	996.837	3	79.15	131540	15	F15:30373	T0_3.raw	1	1	207	234		Y2:Oxidation or Hydroxylation:0.00	PEAKS PTM
45	37	C1_08320W_A	R.AEGSVDFQ(+.98)PPSTGLGNYDGVYIR.Y	N	61.53	2442.13	23	4.4	815.055	3	17.22	18782	16	F16:5240	T0_4.raw	1	1	388	410		Q8:Deamidation (NQ):19.61	PEAKS DB
45	37	C1_08320W_A	K.Y(+27.99)FEFTPEGIAER.A	N	60.35	1485.68	12	-3.4	743.843	2	81.03	33677	15	F15:31166	T0_3.raw	1	1	645	656	Formylation	Y1:Formylation:1000.00	PEAKS PTM
45	37	C1_08320W_A	M.P(+57.02)SLDELTISTIR.G	N	59.7	1400.75	12	-0.4	467.924	3	60.02	380070	15	F15:22583	T0_3.raw	2	2	2	13	Carbamidomethylation (DHKE X@N-term)	P1:Carbamidomethylation (DHKE X@N-term):12.33	PEAKS PTM
45	37	C1_08320W_A	R.A(+71.04)YGW(+3.99)NVLEVPDANTNIEAIAAAVDEAK.K	N	58.67	2918.43	27	-1.8	973.815	3	86.06	15756	15	F15:33203	T0_3.raw	1	1	207	233	Propionamide (K X@N-term); Tryptophan oxidation to kynurenin	A1:Propionamide (K X@N-term):38.43;W4:Tryptophan oxidation to kynurenin:1000.00	PEAKS PTM
45	37	C1_08320W_A	R.A(+57.02)YGWNVLEVPDANTNIEAIAAAVDEAK.K	N	58.41	2900.42	27	-0.3	967.813	3	85.71	112260	15	F15:33107	T0_3.raw	1	1	207	233		A1:Carbamidomethylation (DHKE X@N-term):0.00	PEAKS PTM
45	37	C1_08320W_A	K.KYPTEGAEIQR.R	N	57.1	1290.66	11	0.2	431.226	3	20.18	392900	15	F15:6515	T0_3.raw	1	1	319	329			PEAKS DB
45	37	C1_08320W_A	R.EHGMGAIM(+15.99)NGIAAFGANYK.N	N	56.67	1966.9	19	-1.5	656.641	3	67.69	183990	15	F15:25693	T0_3.raw	1	1	415	433		M8:Oxidation (M):11.12	PEAKS DB
45	37	C1_08320W_A	K.IPEFIGGSADLT(+27.99)GSNLTR.A	N	56.28	1874.94	18	-1	938.475	2	65.05	127090	15	F15:24639	T0_3.raw	2	2	370	387		T12:Formylation (TS):0.00	PEAKS PTM
45	37	C1_08320W_A	K.Q(-17.03)LLSPLDR.A	N	54.88	923.508	8	0.8	462.762	2	61.03	1813400	14	F14:22916	T0_2.raw	2	2	668	675	Pyro-glu from Q	Q1:Pyro-glu from Q:1000.00	PEAKS PTM
45	37	C1_08320W_A	M.PS(+154.00)LDELTISTIR.G	N	54.62	1497.73	12	4.1	749.877	2	89.71	32906	15	F15:34672	T0_3.raw	1	1	2	13	Glycerophospho	S2:Glycerophospho:104.80	PEAKS PTM
45	37	C1_08320W_A	N.YDGTFLNFVSYAAGALR.L	Y	53.51	1863.92	17	-0.3	932.965	2	86.72	17526	15	F15:33488	T0_3.raw	1	1	435	451			SPIDER
45	37	C1_08320W_A	R.FVLSN(+.98)GHAC(+57.02)ALLYSLLVLYK.F	N	53.5	2281.22	20	2.6	761.415	3	88.8	35151	15	F15:34310	T0_3.raw	1	1	60	79	Deamidation (NQ); Carbamidomethylation	N5:Deamidation (NQ):1000.00;C9:Carbamidomethylation:1000.00	PEAKS DB
45	37	C1_08320W_A	R.AYGWNVLEVPDANTN(+15.99)IEAIAAAVDEAK.K	N	53.34	2859.39	27	0.8	954.139	3	84.71	61946	15	F15:32650	T0_3.raw	1	1	207	233		N15:Oxidation or Hydroxylation:0.00	PEAKS PTM
45	37	C1_08320W_A	K.YFE(+57.02)FTPEGIAER.A	N	53.28	1514.7	12	-1.1	758.359	2	61.45	585120	15	F15:22991	T0_3.raw	1	1	645	656		E3:Carbamidomethylation (DHKE X@N-term):0.00	PEAKS PTM
45	37	C1_08320W_A	K.F(+57.02)ELTVDDLK.Q	N	52.7	1135.58	9	-0.7	568.795	2	57.56	0	15	F15:21584	T0_3.raw	0	0	80	88		F1:Carbamidomethylation (DHKE X@N-term):0.00	PEAKS PTM
45	37	C1_08320W_A	R.AYGWN(+15.99)VLEVPDANTNIEAIAAAVDEAK.K	N	52.15	2859.39	27	0.6	954.139	3	83	45098	15	F15:31966	T0_3.raw	1	1	207	233		N5:Oxidation or Hydroxylation:0.00	PEAKS PTM
45	37	C1_08320W_A	K.M(+15.99)KFNPKDPNWINR.D	N	52.03	1674.83	13	0.3	559.284	3	30.45	863560	15	F15:10423	T0_3.raw	1	1	45	57	Oxidation (M)	M1:Oxidation (M):1000.00	PEAKS DB
45	37	C1_08320W_A	K.MKFNPKDPNWINR.D	N	52.02	1658.84	13	0.3	415.716	4	36.49	1131400	15	F15:12889	T0_3.raw	2	2	45	57			PEAKS DB
45	37	C1_08320W_A	K.L(+57.02)SENVINALHGK.I	N	51.57	1350.73	12	-0.9	451.249	3	38.09	190350	15	F15:13550	T0_3.raw	1	1	358	369		L1:Carbamidomethylation (DHKE X@N-term):0.00	PEAKS PTM
45	37	C1_08320W_A	R.AYGW(+13.98)NVLEVPDANTNIEAIAAAVDEAKK.S	N	51.45	2985.47	28	-2.5	996.162	3	82.14	184090	15	F15:31608	T0_3.raw	1	1	207	234	Tryptophan oxidation to oxolactone	W4:Tryptophan oxidation to oxolactone:1000.00	PEAKS PTM
45	37	C1_08320W_A	R.AY(+31.99)GW(+15.99)NVLEVPDANTNIEAIAAAVDEAK.K	N	50.92	2891.38	27	-3.6	964.798	3	86.06	165320	15	F15:33184	T0_3.raw	1	1	207	233	Oxidation (HW)	Y2:Dihydroxy:0.00;W4:Oxidation (HW):1000.00	PEAKS PTM
45	37	C1_08320W_A	R.AYGWNVLEVPDANTNIE(+55.92)AIAAAVDEAK.K	N	50.81	2899.32	27	4.1	725.84	4	86.02	0	15	F15:33202	T0_3.raw	0	0	207	233		E17:Replacement of 2 protons by nickel:0.00	PEAKS PTM
45	37	C1_08320W_A	R.LVTTIGYGS(+27.99)LK.Q	N	50.03	1178.65	11	0.1	590.335	2	46.7	247560	15	F15:17115	T0_3.raw	2	2	244	254	Formylation (TS)	S9:Formylation (TS):23.70	PEAKS PTM
45	37	C1_08320W_A	R.AY(+15.01)GW(+17.99)NVLEVPDANTNIEAIAAAVDEAKK.S	N	49.94	3004.49	28	-3.6	1002.5	3	82.16	0	15	F15:31624	T0_3.raw	0	0	207	234	Tyrosine oxidation to 2-aminotyrosine; Fluorination	Y2:Tyrosine oxidation to 2-aminotyrosine:1000.00;W4:Fluorination:1000.00	PEAKS PTM
45	37	C1_08320W_A	K.IPE(+57.02)FIGGSADLTGSNLTR.A	N	49.89	1903.96	18	-0.3	952.989	2	61.7	328120	15	F15:23242	T0_3.raw	1	1	370	387		E3:Carbamidomethylation (DHKE X@N-term):0.00	PEAKS PTM
45	37	C1_08320W_A	K.FNPKDPNWINRDR.F	N	49.67	1670.83	13	0.9	557.95	3	31	752100	15	F15:10629	T0_3.raw	1	1	47	59			PEAKS DB
45	37	C1_08320W_A	K.IPEFIGGSAD(+55.92)LTGSNLTR.A	N	48.51	1902.86	18	0.4	476.723	4	62.47	0	15	F15:23601	T0_3.raw	0	0	370	387		D10:Replacement of 2 protons by nickel:11.90	PEAKS PTM
45	37	C1_08320W_A	R.AYGWNVLE(+53.92)VPDANTNIEAIAAAVDEAK.K	N	48.41	2897.32	27	-1.4	725.335	4	86.03	50311	15	F15:33202	T0_3.raw	1	1	207	233		E8:Replacement of 2 protons by iron:0.00	PEAKS PTM
45	37	C1_08320W_A	K.AADLYKYFEFTPEGIAER.A	N	47.64	2119.03	18	0.1	707.349	3	74.02	0	15	F15:28291	T0_3.raw	0	0	639	656			PEAKS DB
45	37	C1_08320W_A	R.EHGM(+15.99)GAIM(+15.99)NGIAAFGANYK.N	N	47	1982.9	19	0.3	661.973	3	45.24	1053100	15	F15:16407	T0_3.raw	1	1	415	433	Oxidation (M)	M4:Oxidation (M):1000.00;M8:Oxidation (M):1000.00	PEAKS DB
45	37	C1_08320W_A	R.RLDGKLPEGWK.E	N	46.89	1297.71	11	0.4	433.579	3	30.06	1089700	15	F15:10245	T0_3.raw	1	1	330	340			PEAKS DB
45	37	C1_08320W_A	K.QGSHDVHGSPLKPDDIK.Q	N	46.55	1828.91	17	0.4	458.234	4	18.49	7594000	15	F15:5903	T0_3.raw	4	4	255	271			PEAKS DB
45	37	C1_08320W_A	K.QLLSPLDRAF	N	46.44	1158.64	10	1.6	580.328	2	61.17	116070	15	F15:23125	T0_3.raw	1	1	668	677			PEAKS DB
45	37	C1_08320W_A	M.PSLDELTIS(+27.99)TIR.G	N	46.15	1371.72	12	0.9	686.87	2	63.12	48078	15	F15:23862	T0_3.raw	1	1	2	13		S9:Formylation (TS):0.00	PEAKS PTM
45	37	C1_08320W_A	R.LVTTIGYGSLK(+57.02).Q	N	45.98	1207.68	11	0	604.848	2	43.45	510910	15	F15:15752	T0_3.raw	1	1	244	254	Carbamidomethylation (DHKE X@N-term)	K11:Carbamidomethylation (DHKE X@N-term):73.54	PEAKS PTM
45	37	C1_08320W_A	R.AEGSVDFQPPSTGLGNYD(+57.02)GVYIR.Y	N	45.8	2498.17	23	-0.2	833.731	3	67.52	1296800	15	F15:25682	T0_3.raw	1	1	388	410	Carbamidomethylation (DHKE X@N-term)	D18:Carbamidomethylation (DHKE X@N-term):38.18	PEAKS PTM
45	37	C1_08320W_A	K.DPNW(+3.99)INR.D	N	45.05	917.436	7	0.4	459.725	2	33.19	290440	15	F15:11448	T0_3.raw	1	1	51	57	Tryptophan oxidation to kynurenin	W4:Tryptophan oxidation to kynurenin:1000.00	PEAKS PTM
45	37	C1_08320W_A	R.GLSVDAVSAANSGHPGAPLGLAPAAH(+57.02)VVWQK.M	N	44.97	3033.58	31	-4.9	759.398	4	59.87	4297000	15	F15:22598	T0_3.raw	1	1	14	44	Carbamidomethylation (DHKE X@N-term)	H26:Carbamidomethylation (DHKE X@N-term):26.93	PEAKS PTM
45	37	C1_08320W_A	R.E(+43.01)H(+72.02)GMGAIMNGIAAFGANYK.N	N	44.72	2065.94	19	0.8	689.653	3	30.65	85271	15	F15:10536	T0_3.raw	1	1	415	433	Carbamylation; Ethoxyformylation	E1:Carbamylation:86.26;H2:Ethoxyformylation:1000.00	PEAKS PTM
45	37	C1_08320W_A	R.KLS(+79.97)ENVINALHGK.I	N	44.65	1501.77	13	4.3	501.598	3	39.9	128280	15	F15:14143	T0_3.raw	1	1	357	369	Phosphorylation (STY)	S3:Phosphorylation (STY):1000.00	PEAKS PTM
45	37	C1_08320W_A	K.SWGFKEDVDFFIPEEVSEYLAK.H	N	44.4	2634.25	22	-2.8	879.089	3	85.7	2128700	17	F17:33139	T0_5.raw	2	2	276	297			PEAKS DB
45	37	C1_08320W_A	R.AY(+15.99)GW(+31.99)NVLEVPDANTNIEAIAAAVDEAKK.S	N	43.74	3019.48	28	-1.2	1007.5	3	82.14	200710	15	F15:31605	T0_3.raw	1	1	207	234	Dihydroxy	Y2:Oxidation or Hydroxylation:0.00;W4:Dihydroxy:22.09	PEAKS PTM
45	37	C1_08320W_A	R.QNLPQLEGSSIENALKGGYTLVKK.D	N	41.71	2586.4	24	-1.2	647.607	4	65.05	216650	15	F15:24706	T0_3.raw	1	1	526	549			PEAKS DB
45	37	C1_08320W_A	K.TPGHPEATDTAGVEVTTGPLGQ(+.98)GISNAVGIAIAQK.Q	N	41.63	3357.71	35	2.1	1120.24	3	77.56	16567	15	F15:29758	T0_3.raw	1	1	97	131		Q22:Deamidation (NQ):0.00	PEAKS DB
45	37	C1_08320W_A	R.E(+42.01)HGM(+15.99)GAIMNGIAAFGANYK.N	N	41.31	2008.91	19	-0.1	670.645	3	43.72	371810	15	F15:15896	T0_3.raw	2	2	415	433	Acetylation (N-term)	E1:Acetylation (N-term):1000.00;M4:Oxidation (M):0.00	PEAKS DB
45	37	C1_08320W_A	R.Q(+58.01)NLPQLEGSSIENALK.G	N	41.12	1797.91	16	1.4	899.964	2	75.58	31188	15	F15:28916	T0_3.raw	1	1	526	541	Carboxymethyl (KW X@N-term)	Q1:Carboxymethyl (KW X@N-term):36.52	PEAKS PTM
45	37	C1_08320W_A	M.PSLDE(+57.02)LTISTIR.G	N	40.1	1400.75	12	1.1	701.384	2	58.1	323930	15	F15:21737	T0_3.raw	1	1	2	13		E5:Carbamidomethylation (DHKE X@N-term):14.02	PEAKS PTM
45	37	C1_08320W_A	K.A(+28.03)ADLY(+42.01)KYFEFTPEGIAER.A	N	40.01	2189.07	18	0.6	730.697	3	62.51	47257	17	F17:23676	T0_5.raw	1	1	639	656		A1:Ethylation:9.40;Y5:Acetylation (TSCYH):0.00	PEAKS PTM
45	37	C1_08320W_A	R.K(+57.02)LSENVINALHGK.I	N	39.64	1478.82	13	-0.1	493.947	3	32.99	884660	15	F15:11532	T0_3.raw	1	1	357	369		K1:Carbamidomethylation (DHKE X@N-term):6.63	PEAKS PTM
45	37	C1_08320W_A	R.AEGSVD(+53.92)FQPPSTGLGNYDGVYIR.Y	N	38.78	2495.07	23	-0.8	624.774	4	68.23	171420	15	F15:25915	T0_3.raw	1	1	388	410		D6:Replacement of 2 protons by iron:0.00	PEAKS PTM
45	37	C1_08320W_A	R.Q(+135.98)N(+730.26)LPQLEGSSIENALK.G	N	38.77	2606.15	16	-4.2	869.721	3	20.36	102200	16	F16:6480	T0_4.raw	1	1	526	541	Sulfonation of N-terminus; Hex2HexNAc2	Q1:Sulfonation of N-terminus:1000.00;N2:Hex2HexNAc2:79.54	PEAKS PTM
45	37	C1_08320W_A	R.KLS(+27.99)ENVINALHGK.I	N	37.97	1449.79	13	-1.3	484.271	3	34.82	106760	14	F14:12138	T0_2.raw	1	1	357	369	Formylation (TS)	S3:Formylation (TS):1000.00	PEAKS PTM
45	37	C1_08320W_A	R.ISIDGDTAVSFTEN(+.98)VPDR.Y	N	36.95	1935.91	18	-2.1	968.958	2	60.04	0	16	F16:23043	T0_4.raw	0	0	187	204	Deamidation (NQ)	N14:Deamidation (NQ):1000.00	PEAKS DB
45	37	C1_08320W_A	K.A(+58.01)AD(+6.01)LYKYFEFTPEGIAER.A	N	35.58	2183.04	18	3.8	728.69	3	64.76	187590	15	F15:24703	T0_3.raw	1	1	639	656		A1:Carboxymethyl (KW X@N-term):0.00;D3:Replacement of proton by lithium:9.45	PEAKS PTM
45	37	C1_08320W_A	K.A(+162.05)ADLY(-94.04)KYFEFTPEGIAER.A	N	35.46	2187.04	18	-0.2	730.019	3	64.55	0	15	F15:24453	T0_3.raw	0	0	639	656		A1:Hexose:0.00;Y5:Dehydroalanine (Y):0.00	PEAKS PTM
45	37	C1_08320W_A	R.LSVLPDGVPILSVEVMSTFGWSK.Y	N	35.35	2460.3	23	-0.3	1231.16	2	90.64	73672	15	F15:35043	T0_3.raw	1	1	600	622			PEAKS DB
45	37	C1_08320W_A	K.I(+57.02)PEFIGGSADLTGSNLTR.A	N	34.95	1903.96	18	0.8	952.99	2	63.09	450170	15	F15:23837	T0_3.raw	1	1	370	387		I1:Carbamidomethylation (DHKE X@N-term):4.64	PEAKS PTM
45	37	C1_08320W_A	M.P(+71.04)SLDELTISTIR.G	N	34.51	1414.77	12	1	708.391	2	58.88	54457	15	F15:22134	T0_3.raw	1	1	2	13	Propionamide (K X@N-term)	P1:Propionamide (K X@N-term):1000.00	PEAKS PTM
45	37	C1_08320W_A	K.LT(sub P)EGWKEYLPK.Y	N	34.47	1362.72	11	0.4	455.247	3	52.21	658340	15	F15:19504	T0_3.raw	1	1	335	345			SPIDER
45	37	C1_08320W_A	K.QLLSPLD(+57.02)R.A	N	34.1	997.556	8	0.9	499.786	2	38.29	335550	15	F15:13614	T0_3.raw	1	1	668	675	Carbamidomethylation (DHKE X@N-term)	D7:Carbamidomethylation (DHKE X@N-term):45.99	PEAKS PTM
45	37	C1_08320W_A	K.IPEFIGGSAD(+21.98)LTGSNLTR.A	N	33.75	1868.92	18	-0.5	623.982	3	62.52	117200	15	F15:23579	T0_3.raw	1	1	370	387		D10:Sodium adduct:11.15	PEAKS PTM
45	37	C1_08320W_A	K.QGSHD(+57.02)VHGSPLKPDDIK.Q	N	33.68	1885.93	17	0.4	472.49	4	18.2	762460	15	F15:5860	T0_3.raw	1	1	255	271		D5:Carbamidomethylation (DHKE X@N-term):0.00	PEAKS PTM
45	37	C1_08320W_A	K.YSH(+57.02)EQFGLNR.F	N	33.32	1306.61	10	0.4	436.543	3	24.57	1164400	15	F15:8042	T0_3.raw	1	1	623	632		H3:Carbamidomethylation (DHKE X@N-term):12.28	PEAKS PTM
45	37	C1_08320W_A	MPS(+539.22)LDELTISTIR.G	N	32.71	2013.99	13	0	672.338	3	15.81	30941	16	F16:4690	T0_4.raw	1	1	1	13	Hex HexNAc dHex Me(2)	S3:Hex HexNAc dHex Me(2):52.68	PEAKS PTM
45	37	C1_08320W_A	K.AN(-17.03)VVSLPDFFTFDQQSDEYR.L	N	32.38	2360.06	20	3.6	1181.04	2	90.46	13131	15	F15:34988	T0_3.raw	1	1	580	599	Ammonia-loss (N)	N2:Ammonia-loss (N):1000.00	PEAKS PTM
45	37	C1_08320W_A	R.AIP(+15.99)NLSVWRPADGNEVSAAYAAAIESTSHPSVIALTR.Q	N	31.9	3849.96	37	-0.1	963.498	4	79.46	0	15	F15:30518	T0_3.raw	0	0	489	525		P3:Oxidation or Hydroxylation:0.00	PEAKS PTM
45	37	C1_08320W_A	M.P(+27.99)(+31.99)SLDELTISTIR.G	N	31.81	1403.71	12	-2.2	702.863	2	60.26	1114100	14	F14:22512	T0_2.raw	1	1	2	13	Formylation; Dihydroxy	P1:Formylation:1000.00;P1:Dihydroxy:71.87	PEAKS PTM
45	37	C1_08320W_A	K.FELTVD(+57.02)DLK.Q	N	30.85	1135.58	9	-0.7	568.795	2	53.08	324820	15	F15:19716	T0_3.raw	1	1	80	88		D6:Carbamidomethylation (DHKE X@N-term):14.02	PEAKS PTM
45	37	C1_08320W_A	K.LSENVINALHGK(+17.03).I	N	30.57	1310.73	12	0.9	656.373	2	54.97	0	18	F18:20012	T0_6.raw	0	0	358	369		K12:Replacement of proton with ammonium ion:18.61	PEAKS PTM
45	37	C1_08320W_A	R.GLSVDAVSAANSGHPGAPLGLAPAAHVVW(+31.99)QK.M	N	30.28	3008.55	31	-0.7	753.143	4	60.27	3208400	15	F15:22654	T0_3.raw	2	2	14	44		W29:Dihydroxy:0.00	PEAKS PTM
45	37	C1_08320W_A	R.ISIDGD(-18.01)TAVSFTENVPDR.Y	N	29.17	1916.91	18	-1.9	639.977	3	77.23	18800	16	F16:30072	T0_4.raw	1	1	187	204		D6:Dehydration:0.00	PEAKS PTM
45	37	C1_08320W_A	K.KDNPDVIIVSSGSEVSISVAASEELAK.Q	N	29.07	2743.41	27	1.7	915.48	3	86.55	47154	15	F15:33500	T0_3.raw	1	1	549	575			PEAKS DB
45	37	C1_08320W_A	R.AIPNLSVWR.P	N	28.62	1054.59	9	1	528.304	2	55.15	263000	15	F15:20558	T0_3.raw	1	1	489	497			SPIDER
45	37	C1_08320W_A	K.NYDGTFLN(+.98)FVSYAAGALR.L	Y	28.2	1978.94	18	2.3	990.481	2	90.59	3895.8	15	F15:35047	T0_3.raw	1	1	434	451		N8:Deamidation (NQ):8.82	PEAKS DB
45	37	C1_08320W_A	R.AIPNLSVWRPAD(+6.01)GNEVSAAYAAAIESTSHPSVIALTR.Q	N	28.08	3839.98	37	-4.9	960.997	4	79.5	2930600	15	F15:30480	T0_3.raw	1	1	489	525		D12:Replacement of proton by lithium:0.00	PEAKS PTM
45	37	C1_08320W_A	R.KLSEN(+.98)VINALHGK.I	N	28.06	1422.78	13	3.1	475.27	3	39.23	14430	15	F15:14024	T0_3.raw	1	1	357	369	Deamidation (NQ)	N5:Deamidation (NQ):26.52	PEAKS DB
45	37	C1_08320W_A	R.AIPNLSVWRP(+13.98)ADGNEVSAAYAAAIESTSHPSVIALTR.Q	N	27.9	3847.95	37	-1.9	962.993	4	79.52	675210	15	F15:30518	T0_3.raw	1	1	489	525		P10:Proline oxidation to pyroglutamic acid:6.08	PEAKS PTM
45	37	C1_08320W_A	R.GLSVDAVSAANSGHPGAPLGLAPAAHVVW(+15.99)QK.M	N	27.85	2992.55	31	0.2	749.145	4	60.27	666240	15	F15:22616	T0_3.raw	1	1	14	44		W29:Oxidation (HW):12.33	PEAKS PTM
161	154	C1_10670C_B	K.SSSVIDVDGEDNDDEEGGGSVDEK.S	N	140.77	2452.98	24	0.1	1227.5	2	37.8	267500	13	F13:12521	T0_1.raw	1	1	146	169			PEAKS DB
161	154	C1_10670C_B	K.IKEIDNDDDDEDNEVDEDHDEEQAKQNVK.Q	N	134.09	3442.44	29	-0.1	861.617	4	27.43	940410	13	F13:8239	T0_1.raw	1	1	1348	1376			PEAKS DB
161	154	C1_10670C_B	K.FYTKEEYETEYDISQEQLEDVITSK.F	N	114.28	3086.41	25	0.2	1029.81	3	72.39	2777000	13	F13:26628	T0_1.raw	2	2	1283	1307			PEAKS DB
161	154	C1_10670C_B	K.NAGNAN(+.98)GNSSSTGAASDLPNIK.H	Y	111.14	2059.94	22	0.9	1030.98	2	35.98	346660	13	F13:11746	T0_1.raw	1	1	271	292		N6:Deamidation (NQ):11.10	PEAKS DB
161	154	C1_10670C_B	R.VVM(+15.99)SEFVDKVVVTETTSQDVDGSNSR.S	N	108.51	2843.35	26	-1.2	948.789	3	52.76	160080	13	F13:18642	T0_1.raw	1	1	1250	1275	Oxidation (M)	M3:Oxidation (M):1000.00	PEAKS DB
161	154	C1_10670C_B	M(+15.99)(+42.01)DISKPVGSEITSVDFGVLSDEEIRK.L	N	108.2	2908.44	26	0.2	970.487	3	71.13	441730	13	F13:26169	T0_1.raw	1	1	1	26	Oxidation (M); Acetylation (N-term)	M1:Oxidation (M):1000.00;M1:Acetylation (N-term):1000.00	PEAKS DB
161	154	C1_10670C_B	K.GSNVNVSQIMC(+57.02)LLGQQALEGR.R	N	107.66	2273.13	21	-0.3	758.716	3	82.47	417260	13	F13:30775	T0_1.raw	2	2	917	937	Carbamidomethylation	C11:Carbamidomethylation:1000.00	PEAKS DB
161	154	C1_10670C_B	K.SDYWSESSTENEVIFK.N	N	104.45	1919.84	16	0.5	960.929	2	60.49	512440	13	F13:21799	T0_1.raw	2	2	739	754			PEAKS DB
161	154	C1_10670C_B	K.N(+.98)GELLSGILDKSQ(+.98)YGASQFGIVHSLHEVYGPTVAGK.A	N	103.54	3772.89	36	4.5	755.59	5	78.21	0	13	F13:29052	T0_1.raw	0	0	755	790	Deamidation (NQ)	N1:Deamidation (NQ):23.24;Q13:Deamidation (NQ):0.00	PEAKS DB
161	154	C1_10670C_B	K.N(+.98)GELLSGILDKSQYGASQFGIVHSLHEVYGPTVAGK.A	N	101.3	3771.91	36	2.4	755.391	5	78.25	48911	13	F13:29052	T0_1.raw	1	1	755	790	Deamidation (NQ)	N1:Deamidation (NQ):27.62	PEAKS DB
161	154	C1_10670C_B	K.YNPGDM(+15.99)TENIDTDLALSYSK.K	N	100.83	2262	20	-0.5	1132.01	2	58.99	133510	13	F13:21200	T0_1.raw	1	1	1062	1081	Oxidation (M)	M6:Oxidation (M):1000.00	PEAKS DB
161	154	C1_10670C_B	R.VFDTYGISVSSR.H	N	99.13	1329.66	12	0.3	665.836	2	48.09	2465200	13	F13:16734	T0_1.raw	1	1	1571	1582			PEAKS DB
161	154	C1_10670C_B	R.VAATEVTNLDEDTKNNNKELLR.R	N	98.39	2486.26	22	0.7	622.573	4	37.89	3587800	13	F13:12508	T0_1.raw	2	2	838	859			PEAKS DB
161	154	C1_10670C_B	R.DADGTLIQFLYGGDAVDTTK.Q	N	92.83	2099.01	20	-0.2	700.676	3	83.19	1961700	13	F13:31066	T0_1.raw	4	4	1022	1041			PEAKS DB
161	154	C1_10670C_B	K.VVVTETTSQDVDGSNSR.S	N	90.7	1792.84	17	-0.3	897.429	2	25.56	495810	13	F13:7510	T0_1.raw	1	1	1259	1275			PEAKS DB
161	154	C1_10670C_B	R.AEALNLANTDNQYLTPTSGSPLR.G	N	89.84	2445.21	23	0	1223.61	2	61.08	3766800	13	F13:22029	T0_1.raw	3	3	627	649			PEAKS DB
161	154	C1_10670C_B	R.VAATEVTNLDEDTKNN(+.98)NKELLR.R	N	89.64	2487.25	22	1.3	622.819	4	40.46	1012500	13	F13:13615	T0_1.raw	2	2	838	859		N16:Deamidation (NQ):17.01	PEAKS DB
161	154	C1_10670C_B	K.KLTYPEPVTSYNASELR.Q	N	88.53	1967	17	0.4	656.674	3	45.8	2813700	13	F13:15911	T0_1.raw	1	1	488	504			PEAKS DB
161	154	C1_10670C_B	M(+42.01)DISKPVGSEITSVDFGVLSDEEIRK.L	N	86.99	2892.44	26	0.5	965.155	3	77.41	168110	13	F13:28746	T0_1.raw	1	1	1	26	Acetylation (N-term)	M1:Acetylation (N-term):1000.00	PEAKS DB
161	154	C1_10670C_B	M(+15.99)(+42.01)DISKPVGSEITSVDFGVLSDEEIR.K	N	86.9	2780.34	25	2.6	927.79	3	78.81	113690	13	F13:29283	T0_1.raw	1	1	1	25	Oxidation (M); Acetylation (N-term)	M1:Oxidation (M):1000.00;M1:Acetylation (N-term):1000.00	PEAKS DB
161	154	C1_10670C_B	K.M(+15.99)SYETTC(+57.02)QFLTK.A	N	85.82	1523.66	12	1	762.84	2	40.01	229460	13	F13:13414	T0_1.raw	1	1	1615	1626	Oxidation (M); Carbamidomethylation	M1:Oxidation (M):1000.00;C7:Carbamidomethylation:1000.00	PEAKS DB
161	154	C1_10670C_B	R.KAIANQLLTPN(+.98)GGNSVVGKK.V	N	85.11	2009.13	20	0.8	503.289	4	32.87	365040	13	F13:10452	T0_1.raw	1	1	539	558		N11:Deamidation (NQ):12.33	PEAKS DB
161	154	C1_10670C_B	K.LSNVGTGSFDVFAQMPR.L	N	84.25	1824.88	17	0.5	913.449	2	70	328100	13	F13:25686	T0_1.raw	2	2	1648	1664			PEAKS DB
161	154	C1_10670C_B	K.SQYGASQFGIVHSLHEVYGPTVAGK.A	N	82.59	2631.31	25	-0.5	658.834	4	53.95	3627400	13	F13:19099	T0_1.raw	2	2	766	790			PEAKS DB
161	154	C1_10670C_B	K.AIANQLLTPN(+.98)GGNSVVGK.K	N	82.59	1752.94	18	0.3	877.476	2	49.33	697250	13	F13:17138	T0_1.raw	1	1	540	557		N10:Deamidation (NQ):9.42	PEAKS DB
161	154	C1_10670C_B	K.FC(+57.02)VDNYDALLTK.Y	N	82.31	1457.69	12	-0.3	729.85	2	60.89	2127900	13	F13:22080	T0_1.raw	1	1	1050	1061	Carbamidomethylation	C2:Carbamidomethylation:1000.00	PEAKS DB
161	154	C1_10670C_B	K.DVPHYDQVIKYDPVLNVYNPAK.Y	N	81.04	2586.31	22	-0.2	647.585	4	65.51	793430	13	F13:23834	T0_1.raw	1	1	1092	1113			PEAKS DB
161	154	C1_10670C_B	K.YDPVLNVYNPAK.Y	N	80.38	1391.71	12	-0.1	696.861	2	49.72	1809300	13	F13:17315	T0_1.raw	1	1	1102	1113			PEAKS DB
161	154	C1_10670C_B	K.LLM(+15.99)VNIVEDLLR.K	N	80.02	1442.82	12	0	722.416	2	81.63	138820	13	F13:30436	T0_1.raw	2	2	1483	1494	Oxidation (M)	M3:Oxidation (M):1000.00	PEAKS DB
161	154	C1_10670C_B	K.IKSDYWSESSTENEVIFK.N	N	79.81	2161.02	18	-0.5	721.347	3	53.29	1159200	13	F13:18866	T0_1.raw	1	1	737	754			PEAKS DB
161	154	C1_10670C_B	K.FLHALEGQIVK.E	N	79.39	1253.71	11	0.3	418.912	3	40.85	3846100	13	F13:13731	T0_1.raw	2	2	1308	1318			PEAKS DB
161	154	C1_10670C_B	K.VFHSRPYQHDPISGDLFFK.Q	N	78.76	2289.13	19	-0.9	573.29	4	48.37	2239600	13	F13:16864	T0_1.raw	2	2	323	341			PEAKS DB
161	154	C1_10670C_B	K.Q(-17.03)LEGVHVSYDNSVR.D	N	77.86	1584.75	14	0.4	793.384	2	48.09	796350	13	F13:16707	T0_1.raw	1	1	1008	1021	Pyro-glu from Q	Q1:Pyro-glu from Q:1000.00	PEAKS PTM
161	154	C1_10670C_B	R.GLIQDHISAGVWLTNKDTFFNR.E	N	77.83	2531.29	22	-0.3	633.83	4	69.24	146320	13	F13:25412	T0_1.raw	1	1	650	671			PEAKS DB
161	154	C1_10670C_B	R.SVISPDPNLETNEIGVPPVFAK.K	N	77.82	2322.21	22	0.3	775.078	3	74.1	3496400	13	F13:27304	T0_1.raw	3	3	466	487			PEAKS DB
161	154	C1_10670C_B	K.Q(-17.03)KDVPHYDQVIKYDPVLNVYNPAK.Y	N	76.24	2825.44	24	0.7	707.367	4	62.58	523110	13	F13:22622	T0_1.raw	1	1	1090	1113	Pyro-glu from Q	Q1:Pyro-glu from Q:1000.00	PEAKS PTM
161	154	C1_10670C_B	R.ETYQQLIYGC(+57.02)IRPEDGHTSK.N	Y	75.21	2394.13	20	-0.1	599.539	4	49.74	1157000	13	F13:17383	T0_1.raw	1	1	672	691	Carbamidomethylation	C10:Carbamidomethylation:1000.00	PEAKS DB
161	154	C1_10670C_B	K.TPQMTLPILADVNDEQADAFC(+57.02)K.S	N	75.09	2476.16	22	-1.8	826.393	3	78.52	171900	13	F13:29192	T0_1.raw	1	1	1224	1245	Carbamidomethylation	C21:Carbamidomethylation:1000.00	PEAKS DB
161	154	C1_10670C_B	K.NAGN(+.98)ANGNSSSTGAASDLPNIK.H	Y	74.23	2059.94	22	0.2	1030.98	2	34.88	164210	13	F13:11252	T0_1.raw	2	2	271	292		N4:Deamidation (NQ):0.00	PEAKS DB
161	154	C1_10670C_B	R.VAATEVTNLDEDTKNNNK.E	N	73.2	1974.95	18	-0.7	659.323	3	27.06	3030400	13	F13:8070	T0_1.raw	1	1	838	855			PEAKS DB
161	154	C1_10670C_B	K.LSNVGTGSFDVFAQM(+15.99)PR.L	N	72.51	1840.88	17	1	921.447	2	59.3	575420	13	F13:21320	T0_1.raw	2	2	1648	1664	Oxidation (M)	M15:Oxidation (M):1000.00	PEAKS DB
161	154	C1_10670C_B	K.AIANQLLTPNGGNSVVGK.K	N	71.96	1751.95	18	0	876.984	2	46.91	170080	13	F13:16244	T0_1.raw	1	1	540	557			PEAKS DB
161	154	C1_10670C_B	R.VAATEVTNLDEDTK.N	N	71.41	1504.73	14	0.6	753.371	2	33.72	95963	13	F13:10785	T0_1.raw	1	1	838	851			PEAKS DB
161	154	C1_10670C_B	K.GVVTASVSEER.K	N	70.4	1132.57	11	0.4	567.294	2	23.53	1182500	13	F13:6695	T0_1.raw	1	1	199	209			PEAKS DB
161	154	C1_10670C_B	R.IVTVPPAIYKPEMLWTGK.Q	N	70.31	2042.13	18	-2.5	681.715	3	69.66	419070	13	F13:25548	T0_1.raw	1	1	694	711			PEAKS DB
161	154	C1_10670C_B	R.KAIANQLLTPN(+.98)GGNSVVGK.K	N	69.76	1881.03	19	-0.1	628.018	3	39.56	685100	13	F13:13227	T0_1.raw	1	1	539	557		N11:Deamidation (NQ):9.42	PEAKS DB
161	154	C1_10670C_B	R.KAIANQLLTPNGGNSVVGK.K	N	69.21	1880.05	19	0.6	627.69	3	37	222770	13	F13:12188	T0_1.raw	1	1	539	557			PEAKS DB
161	154	C1_10670C_B	K.IFENSLTDKQITNNR.V	N	69.11	1791.91	15	-0.5	598.311	3	35.85	1038300	13	F13:11647	T0_1.raw	1	1	244	258			PEAKS DB
161	154	C1_10670C_B	K.LNQLEVHNFEC(+57.02)K.L	N	68.72	1529.73	12	0.8	510.918	3	33.52	467560	13	F13:10719	T0_1.raw	1	1	110	121	Carbamidomethylation	C11:Carbamidomethylation:1000.00	PEAKS DB
161	154	C1_10670C_B	K.NAIESALKDGR.T	N	68.6	1172.61	11	0.4	587.315	2	29.59	1378600	13	F13:9028	T0_1.raw	1	1	184	194			PEAKS DB
161	154	C1_10670C_B	K.TLPSFKPFETDAR.A	N	68.55	1507.77	13	0.2	503.596	3	47.63	3962000	13	F13:16491	T0_1.raw	1	1	947	959			PEAKS DB
161	154	C1_10670C_B	R.VVMSEFVDKVVVTETTSQ(+.98)DVDGSNSR.S	N	66.45	2828.34	26	4.1	708.095	4	65.62	0	13	F13:23948	T0_1.raw	0	0	1250	1275	Deamidation (NQ)	Q18:Deamidation (NQ):34.81	PEAKS DB
161	154	C1_10670C_B	K.AVLDGDREELESPSAK.I	N	65.94	1714.84	16	0.1	858.426	2	31.12	4280900	13	F13:9743	T0_1.raw	2	2	1627	1642			PEAKS DB
161	154	C1_10670C_B	K.IKEIDNDDDDEDNEVDEDHDEEQAK.Q	N	65.21	2973.18	25	-0.2	744.301	4	25.63	943200	13	F13:7513	T0_1.raw	1	1	1348	1372			PEAKS DB
161	154	C1_10670C_B	K.LLMVNIVEDLLR.K	N	64.22	1426.82	12	-1	714.417	2	89.33	102160	13	F13:33551	T0_1.raw	1	1	1483	1494			PEAKS DB
161	154	C1_10670C_B	K.N(+.98)GELLSGILDK.S	N	63.41	1158.61	11	0.2	580.314	2	69.98	802360	13	F13:25668	T0_1.raw	2	2	755	765	Deamidation (NQ)	N1:Deamidation (NQ):1000.00	PEAKS DB
161	154	C1_10670C_B	K.NAGNANGNSSSTGAASDLPNIK.H	Y	63.17	2058.96	22	-0.9	1030.48	2	33.19	21680	13	F13:10611	T0_1.raw	1	1	271	292			PEAKS DB
161	154	C1_10670C_B	K.VNAITSQVVSK.C	N	62.85	1144.65	11	1.7	573.331	2	27	2481700	13	F13:7889	T0_1.raw	1	1	882	892			PEAKS DB
161	154	C1_10670C_B	K.LGILDALTQSK.V	N	62.75	1157.67	11	0.5	579.84	2	65.56	1448900	13	F13:23906	T0_1.raw	2	2	871	881			PEAKS DB
161	154	C1_10670C_B	K.YVLSTEVR.N	N	62.63	965.518	8	0.5	483.767	2	31.51	2334700	13	F13:9867	T0_1.raw	2	2	299	306			PEAKS DB
161	154	C1_10670C_B	K.YLGSVSEKFQEK.L	N	62.16	1413.71	12	0.6	472.245	3	30.15	1229600	13	F13:9316	T0_1.raw	1	1	1114	1125			PEAKS DB
161	154	C1_10670C_B	K.T(+57.02)PQMTLPILADVNDEQADAFC(+57.02)K.S	N	61.54	2533.18	22	1.1	845.403	3	59.45	1738900	13	F13:21306	T0_1.raw	1	1	1224	1245	Carbamidomethylation	T1:Carbamidomethylation (DHKE X@N-term):7.40;C21:Carbamidomethylation:1000.00	PEAKS PTM
161	154	C1_10670C_B	R.VVMSEFVDKVVVTETTSQDVDGSNSR.S	N	61.39	2827.35	26	-2.3	707.844	4	65.67	637950	13	F13:23948	T0_1.raw	2	2	1250	1275			PEAKS DB
161	154	C1_10670C_B	K.GSNVNVSQIM(+15.99)C(+57.02)LLGQQALEGR.R	N	61	2289.12	21	0.2	764.048	3	71.92	134050	13	F13:26515	T0_1.raw	3	3	917	937	Oxidation (M); Carbamidomethylation	M10:Oxidation (M):1000.00;C11:Carbamidomethylation:1000.00	PEAKS DB
161	154	C1_10670C_B	R.ILTTEGVNFR.A	N	60.68	1148.62	10	0.4	575.317	2	41.13	3296400	13	F13:13825	T0_1.raw	3	3	1520	1529			PEAKS DB
161	154	C1_10670C_B	R.NTIVNEIYR.V	N	60.24	1120.59	9	0.3	561.301	2	40.84	2903800	13	F13:13697	T0_1.raw	2	2	1562	1570			PEAKS DB
161	154	C1_10670C_B	K.QITNPIVFDNLGHPINGGLYDLSLGAFLR.N	N	59.99	3153.66	29	0.1	1052.23	3	85.06	154910	13	F13:31830	T0_1.raw	1	1	31	59			PEAKS DB
161	154	C1_10670C_B	K.QVITTVLLN(-17.03)IKPDNVPGVNLISK.N	Y	59.99	2457.42	23	1.2	820.149	3	85.95	142260	13	F13:32193	T0_1.raw	1	1	712	734		N9:Ammonia-loss (N):10.19	PEAKS PTM
161	154	C1_10670C_B	K.NGELLSGILDK.S	N	59.39	1157.63	11	0.1	579.822	2	57.51	867730	13	F13:20583	T0_1.raw	1	1	755	765			PEAKS DB
161	154	C1_10670C_B	K.KLTYPEPVTSYN(+.98)ASELR.Q	N	58.71	1967.98	17	-0.7	657.001	3	49.19	81535	13	F13:17211	T0_1.raw	1	1	488	504	Deamidation (NQ)	N12:Deamidation (NQ):1000.00	PEAKS DB
161	154	C1_10670C_B	R.EGLIDTAVK.T	N	58.35	944.518	9	0.3	473.266	2	33.55	4496900	13	F13:10949	T0_1.raw	1	1	986	994			PEAKS DB
161	154	C1_10670C_B	K.QLEGVHVSYDNSVR.D	N	57.79	1601.78	14	-1	801.896	2	32.56	2293700	13	F13:10360	T0_1.raw	2	2	1008	1021			PEAKS DB
161	154	C1_10670C_B	R.HLDLIADMMTR.E	N	57.42	1314.64	11	-2.1	658.327	2	59.02	79954	13	F13:21171	T0_1.raw	1	1	1583	1593			PEAKS DB
161	154	C1_10670C_B	R.DDNKLGILDALTQSK.V	N	56.7	1629.86	15	0.5	544.293	3	63.53	223870	13	F13:23058	T0_1.raw	2	2	867	881			PEAKS DB
161	154	C1_10670C_B	R.A(+42.01)M(+15.99)WDQDDFINVNGITSNDVYAVLK.T	N	56.46	2785.29	24	-2.9	929.435	3	79.16	76089	13	F13:29444	T0_1.raw	1	1	1530	1553	Acetylation (N-term); Oxidation (M)	A1:Acetylation (N-term):1000.00;M2:Oxidation (M):1000.00	PEAKS DB
161	154	C1_10670C_B	K.YNPN(sub G)DMTENIDTDLALSYSKK.V	N	56.33	2431.12	21	0	608.788	4	42.02	508230	13	F13:14226	T0_1.raw	1	1	1062	1082			SPIDER
161	154	C1_10670C_B	R.L(+57.02)MNAFVTLQNDVNAFIDSTK.N	N	55.82	2297.14	20	0.8	766.72	3	81.2	626960	13	F13:30232	T0_1.raw	1	1	407	426		L1:Carbamidomethylation (DHKE X@N-term):9.21	PEAKS PTM
161	154	C1_10670C_B	R.VVMSEFVD(+57.02)KVVVTETTSQDVDGSNSR.S	N	55.38	2884.38	26	-0.6	722.101	4	43.24	575550	13	F13:14693	T0_1.raw	1	1	1250	1275		D8:Carbamidomethylation (DHKE X@N-term):0.00	PEAKS PTM
161	154	C1_10670C_B	K.Q(-17.03)KDVPHYDQVIK.Y	N	55.26	1451.74	12	0.3	484.921	3	32.58	365090	13	F13:10340	T0_1.raw	1	1	1090	1101	Pyro-glu from Q	Q1:Pyro-glu from Q:1000.00	PEAKS PTM
161	154	C1_10670C_B	K.IFENSLTDK.Q	N	55.03	1065.53	9	0.8	533.775	2	33.03	1570500	13	F13:10782	T0_1.raw	1	1	244	252			PEAKS DB
161	154	C1_10670C_B	R.PYQHDPISGDLFFK.Q	N	54.97	1662.8	14	0.3	555.275	3	55.29	377570	13	F13:19665	T0_1.raw	1	1	328	341			SPIDER
161	154	C1_10670C_B	K.YNPGDMTE(+57.02)NIDTDLALSYSK.K	N	54.35	2303.03	20	-0.1	768.683	3	48.45	1649800	13	F13:16841	T0_1.raw	1	1	1062	1081		E8:Carbamidomethylation (DHKE X@N-term):0.00	PEAKS PTM
161	154	C1_10670C_B	K.LTYPEPVTSYNASELR.Q	N	53.02	1838.9	16	-0.1	920.46	2	53.45	919130	13	F13:19084	T0_1.raw	1	1	489	504			PEAKS DB
161	154	C1_10670C_B	R.LFTNYIMMTAFTC(+57.02)GMDDLR.L	N	51.72	2299.01	19	-1.5	767.344	3	86.95	21574	13	F13:32618	T0_1.raw	1	1	798	816	Carbamidomethylation	C13:Carbamidomethylation:1000.00	PEAKS DB
161	154	C1_10670C_B	R.N(+210.99)(+29.02)TIVNEIYRVFDTYGISVSSR.H	N	48.72	2672.24	21	1.7	669.067	4	48.33	36969	13	F13:16788	T0_1.raw	1	1	1562	1582		N1:Tri nitro benzene:1000.00;N1:Deamidation followed by esterification with ethanol:8.26	PEAKS PTM
161	154	C1_10670C_B	K.QITNPIVFDNLGHPIN(+.98)GGLYDLSLGAFLR.N	N	47.6	3154.64	29	3.2	1052.56	3	86.14	43023	13	F13:32297	T0_1.raw	1	1	31	59		N16:Deamidation (NQ):6.69	PEAKS DB
161	154	C1_10670C_B	K.LDTYVSKNPTIFAQSK.E	N	47.37	1810.95	16	-0.8	604.656	3	41.61	887160	13	F13:14042	T0_1.raw	1	1	1126	1141			PEAKS DB
161	154	C1_10670C_B	K.DVPHYDQVIK.Y	N	47.08	1212.61	10	0	405.212	3	32.92	530100	13	F13:10473	T0_1.raw	1	1	1092	1101			PEAKS DB
161	154	C1_10670C_B	R.EGTYLAFNR.Q	N	45.4	1069.52	9	0.1	535.767	2	38.64	2706600	13	F13:13118	T0_1.raw	1	1	1594	1602			PEAKS DB
161	154	C1_10670C_B	R.VAATEVTNLDEDTKN(+.98)NNK.E	N	45.22	1975.93	18	0.7	659.652	3	28.35	411340	13	F13:8854	T0_1.raw	2	2	838	855		N15:Deamidation (NQ):0.00	PEAKS DB
161	154	C1_10670C_B	R.RLEEILRDDNK.L	N	45.1	1399.74	11	0.8	467.588	3	24.88	1816400	13	F13:7379	T0_1.raw	1	1	860	870			PEAKS DB
161	154	C1_10670C_B	K.TPQM(+15.99)TLPILADVNDEQADAFC(+57.02)K.S	N	44.65	2492.16	22	-1	831.725	3	71.73	361390	13	F13:26592	T0_1.raw	1	1	1224	1245	Oxidation (M); Carbamidomethylation	M4:Oxidation (M):1000.00;C21:Carbamidomethylation:1000.00	PEAKS DB
161	154	C1_10670C_B	K.QKDVPHYDQVIKYDPVLNVYNPAK.Y	N	44.51	2842.47	24	0.8	569.501	5	55.09	464940	13	F13:19602	T0_1.raw	1	1	1090	1113			PEAKS DB
161	154	C1_10670C_B	R.L(+57.02)MNAFVTLQNDVNAFIDSTKNQNAPAGK.I	N	43.24	3077.52	28	-0.3	770.388	4	77.36	516280	13	F13:28698	T0_1.raw	1	1	407	434		L1:Carbamidomethylation (DHKE X@N-term):17.73	PEAKS PTM
161	154	C1_10670C_B	K.YNPGDMTENIDTDLALSYSKK.V	N	42.09	2374.1	21	1.1	792.375	3	61.16	84894	13	F13:22111	T0_1.raw	1	1	1062	1082			PEAKS DB
161	154	C1_10670C_B	K.QVITTVLLNIKPDNVPGVNLISK.N	Y	41.91	2474.45	23	0.3	825.823	3	78.43	209150	13	F13:29126	T0_1.raw	1	1	712	734			PEAKS DB
161	154	C1_10670C_B	K.LGDEIHENAQNELLSNIIK.T	N	39.3	2149.1	19	0.1	717.375	3	62.04	3993800	13	F13:22406	T0_1.raw	1	1	357	375			PEAKS DB
161	154	C1_10670C_B	K.LDTYVSKNPTIFAQSKEEAK.S	Y	37.17	2268.16	20	0.6	568.049	4	36.66	326440	13	F13:12006	T0_1.raw	1	1	1126	1145			PEAKS DB
161	154	C1_10670C_B	K.TPQMTLPILAD(+57.02)VNDEQADAFC(+57.02)K.S	N	36.51	2533.18	22	1.1	845.403	3	59.45	1738900	13	F13:21558	T0_1.raw	1	1	1224	1245	Carbamidomethylation	D11:Carbamidomethylation (DHKE X@N-term):0.00;C21:Carbamidomethylation:1000.00	PEAKS PTM
161	154	C1_10670C_B	K.FQEKLDTYVSKNPTIFAQSK.E	N	35.31	2343.21	20	1.7	586.811	4	46.89	116310	13	F13:16251	T0_1.raw	1	1	1122	1141			PEAKS DB
161	154	C1_10670C_B	K.LGDEIHENAQN(+.98)ELLSNIIK.T	N	35.1	2150.09	19	1.1	717.703	3	66.03	89403	13	F13:24104	T0_1.raw	1	1	357	375		N11:Deamidation (NQ):0.00	PEAKS DB
161	154	C1_10670C_B	R.AM(+15.99)WDQDDFINVN(+.98)GITSNDVYAVLK.T	N	34.34	2744.26	24	-1.4	915.761	3	81.93	11911	13	F13:30578	T0_1.raw	1	1	1530	1553	Oxidation (M)	M2:Oxidation (M):1000.00;N12:Deamidation (NQ):10.19	PEAKS DB
161	154	C1_10670C_B	K.G(+57.02)SNVNVSQIMC(+57.02)LLGQQALEGR.R	N	33.79	2330.15	21	-1.3	777.722	3	54.6	631540	13	F13:19402	T0_1.raw	1	1	917	937	Carbamidomethylation (DHKE X@N-term); Carbamidomethylation	G1:Carbamidomethylation (DHKE X@N-term):28.23;C11:Carbamidomethylation:1000.00	PEAKS PTM
161	154	C1_10670C_B	R.SLFHKEQAILQK.V	N	32.87	1440.81	12	0.4	481.277	3	29.68	1504200	13	F13:9121	T0_1.raw	1	1	311	322			PEAKS DB
161	154	C1_10670C_B	R.T(+42.01)NHKT(sub G)VVTASVSEER.K	N	32.2	1698.85	15	3.9	567.294	3	23.41	0	13	F13:6695	T0_1.raw	0	0	195	209	Acetylation (N-term)	T1:Acetylation (N-term):1000.00	SPIDER
161	154	C1_10670C_B	K.MSYETTC(+57.02)QFLTK.A	N	31.34	1507.67	12	-0.3	754.841	2	46.72	402520	13	F13:16123	T0_1.raw	1	1	1615	1626	Carbamidomethylation	C7:Carbamidomethylation:1000.00	PEAKS DB
161	154	C1_10670C_B	K.SVARVVMSEFVD(+14.02)K.V	N	30.69	1479.78	13	4.4	740.898	2	53.61	550390	18	F18:19568	T0_6.raw	1	1	1246	1258		D12:Methylation(others):16.51	PEAKS PTM
161	154	C1_10670C_B	R.EIIM(+15.99)TASASIK.T	N	30.17	1178.62	11	-2	590.317	2	32.65	231040	13	F13:10344	T0_1.raw	1	1	1213	1223	Oxidation (M)	M4:Oxidation (M):1000.00	PEAKS DB
161	154	C1_10670C_B	K.FKLNQLEVHNFEC(+57.02)K.L	N	29.83	1804.89	14	-1.1	602.638	3	44.05	159140	13	F13:15055	T0_1.raw	1	1	108	121	Carbamidomethylation	C13:Carbamidomethylation:1000.00	PEAKS DB
161	154	C1_10670C_B	R.LMNAFVTLQNDVNAFIDSTKNQNAPAGK.I	N	28.55	3020.5	28	-1.2	1007.84	3	85.19	0	13	F13:31912	T0_1.raw	0	0	407	434			PEAKS DB
161	154	C1_10670C_B	R.FYSGIRPQEYYFHC(+57.02)M(+15.99)AGR.E	N	28.53	2297.01	18	-1.2	575.26	4	44.58	279960	13	F13:15271	T0_1.raw	1	1	968	985	Carbamidomethylation; Oxidation (M)	C14:Carbamidomethylation:1000.00;M15:Oxidation (M):1000.00	PEAKS DB
161	154	C1_10670C_B	G.TGSY(sub F)DVFAQMPR.L	N	28.36	1370.63	12	1.6	686.323	2	29.45	0	13	F13:9084	T0_1.raw	0	0	1653	1664			SPIDER
161	154	C1_10670C_B	K.LTYPEPVTSYN(+.98)ASELR.Q	N	28.29	1839.89	16	3	920.955	2	57.24	6161.2	13	F13:20520	T0_1.raw	1	1	489	504	Deamidation (NQ)	N11:Deamidation (NQ):1000.00	PEAKS DB
161	154	C1_10670C_B	R.LM(+15.99)NAFVTLQNDVNAFIDSTKNQNAPAGK.I	N	27.75	3036.5	28	-1.5	1013.17	3	83.29	0	13	F13:31134	T0_1.raw	0	0	407	434	Oxidation (M)	M2:Oxidation (M):1000.00	PEAKS DB
46	38	C1_08320W_B	K.ANVVSLPDFFTFDQQSDEYR.L	N	160.12	2377.09	20	1.1	1189.55	2	82.22	20256000	16	F16:32166	T0_4.raw	11	11	580	599			PEAKS DB
46	38	C1_08320W_B	K.TPGHPEATDTAGVEVTTGPLGQGISNAVGIAIAQK.Q	N	151.96	3356.72	35	0.8	1119.92	3	75.06	8734700	15	F15:28902	T0_3.raw	5	5	97	131			PEAKS DB
46	38	C1_08320W_B	R.AIPNLSVWRPADGNEVSAAYAAAIESTSHPSVIALTR.Q	N	133.88	3833.97	37	-0.1	959.5	4	79.42	62222000	16	F16:31024	T0_4.raw	12	12	489	525			PEAKS DB
46	38	C1_08320W_B	R.AIPN(+.98)LSVWRPADGNEVSAAYAAAIESTSHPSVIALTR.Q	N	123.48	3834.95	37	2.7	959.748	4	79.96	0	15	F15:30723	T0_3.raw	0	0	489	525		N4:Deamidation (NQ):4.78	PEAKS DB
46	38	C1_08320W_B	K.IPEFIGGSADLTGSNLTR.A	N	121.93	1846.94	18	0.2	924.479	2	62.46	46256000	16	F16:23955	T0_4.raw	32	32	370	387			PEAKS DB
46	38	C1_08320W_B	R.AYGWNVLEVPDANTNIEAIAAAVDEAKK.S	N	105.02	2971.49	28	-0.2	991.505	3	82.14	21217000	15	F15:31639	T0_3.raw	7	7	207	234			PEAKS DB
46	38	C1_08320W_B	R.LSALSHHPVIWVATHDSIGLGEDGPTHQPIETLAHFR.A	N	104.04	4038.05	37	0.1	577.872	7	65.89	4801300	15	F15:24926	T0_3.raw	4	4	452	488			PEAKS DB
46	38	C1_08320W_B	R.AEGSVDFQPPSTGLGNYDGVYIR.Y	N	102.52	2441.15	23	-0.2	814.724	3	68.23	36541000	15	F15:26005	T0_3.raw	8	8	388	410			PEAKS DB
46	38	C1_08320W_B	R.GLSVDAVSAANSGHPGAPLGLAPAAHVVWQK.M	N	101.67	2976.56	31	0.1	745.146	4	60.19	46049000	15	F15:22804	T0_3.raw	8	8	14	44			PEAKS DB
46	38	C1_08320W_B	R.AYGWNVLEVPDANTNIEAIAAAVDEAK.K	N	97.34	2843.4	27	1.2	948.808	3	86.02	7306300	14	F14:33159	T0_2.raw	8	8	207	233			PEAKS DB
46	38	C1_08320W_B	R.EHGMGAIMNGIAAFGANYK.N	N	97.05	1950.91	19	2.1	651.311	3	67.69	1503800	15	F15:25766	T0_3.raw	1	1	415	433			PEAKS DB
46	38	C1_08320W_B	K.NYGGTFLNFVSYAAGALR.L	Y	96.87	1919.95	18	-0.6	960.983	2	86	9133500	15	F15:33235	T0_3.raw	10	10	434	451			PEAKS DB
46	38	C1_08320W_B	R.AIPNLSVWRPADGNEY(sub V)SAAYAAAIESTSHPSVIALTR.Q	N	96.05	3897.96	37	0.7	975.499	4	79.49	0	15	F15:30530	T0_3.raw	0	0	489	525			SPIDER
46	38	C1_08320W_B	R.ISIDGDTAVSFTENVPDR.Y	N	92.7	1934.92	18	1.1	968.469	2	60.07	2245500	16	F16:23043	T0_4.raw	3	3	187	204			PEAKS DB
46	38	C1_08320W_B	R.KLSENVINALHGK.I	N	92.08	1421.8	13	0.9	474.941	3	32.74	45673000	15	F15:11525	T0_3.raw	6	6	357	369			PEAKS DB
46	38	C1_08320W_B	R.EHGMGAIMN(+.98)GIAAFGANYK.N	N	91.19	1951.89	19	-0.6	651.638	3	58.49	1665200	15	F15:21908	T0_3.raw	3	3	415	433	Deamidation (NQ)	N9:Deamidation (NQ):75.74	PEAKS DB
46	38	C1_08320W_B	K.EDVDFFIPEEVSEYLAK.H	N	90.75	2028.96	17	-0.5	1015.49	2	85.92	382400	15	F15:33145	T0_3.raw	1	1	281	297			PEAKS DB
46	38	C1_08320W_B	R.EHGM(+15.99)GAIMNGIAAFGANYK.N	N	90.68	1966.9	19	0.4	656.642	3	55.68	501440	15	F15:20768	T0_3.raw	1	1	415	433		M4:Oxidation (M):16.51	PEAKS DB
46	38	C1_08320W_B	R.QNLPQLEGSSIENALK.G	N	89.86	1739.91	16	-0.2	870.96	2	18.6	31347000	16	F16:5901	T0_4.raw	22	22	526	541			PEAKS DB
46	38	C1_08320W_B	R.EHGM(+15.99)GAIMN(+.98)GIAAFGANYK.N	N	88.73	1967.89	19	0.6	656.97	3	50.71	393550	15	F15:18733	T0_3.raw	2	2	415	433	Deamidation (NQ)	M4:Oxidation (M):16.51;N9:Deamidation (NQ):89.48	PEAKS DB
46	38	C1_08320W_B	R.LDGKLPEGWKEYLPK.Y	N	87.66	1771.95	15	0.9	443.995	4	54.4	6714300	15	F15:20209	T0_3.raw	1	1	331	345			PEAKS DB
46	38	C1_08320W_B	R.AYGWNVLEVPD(+57.02)ANTNIEAIAAAVDEAKK.S	N	87.57	3028.51	28	-1.4	1010.51	3	81.41	456600	15	F15:31333	T0_3.raw	1	1	207	234	Carbamidomethylation (DHKE X@N-term)	D11:Carbamidomethylation (DHKE X@N-term):29.32	PEAKS PTM
46	38	C1_08320W_B	R.GLSVDAVSAAN(+.98)SGHPGAPLGLAPAAHVVWQK.M	N	87.27	2977.54	31	0.4	745.393	4	62.32	2733400	15	F15:23561	T0_3.raw	1	1	14	44	Deamidation (NQ)	N11:Deamidation (NQ):74.89	PEAKS DB
46	38	C1_08320W_B	M.PSLDELTISTIR.G	N	87.01	1343.73	12	-0.2	672.872	2	59.18	40244000	16	F16:22648	T0_4.raw	20	20	2	13			PEAKS DB
46	38	C1_08320W_B	K.IPEFIGGSAD(+57.02)LTGSNLTR.A	N	86.95	1903.96	18	-0.1	952.989	2	60.49	329530	15	F15:22786	T0_3.raw	1	1	370	387	Carbamidomethylation (DHKE X@N-term)	D10:Carbamidomethylation (DHKE X@N-term):105.21	PEAKS PTM
46	38	C1_08320W_B	K.FNPKDPNWINR.D	N	85.55	1399.7	11	0	467.574	3	35.85	4046200	15	F15:12587	T0_3.raw	2	2	47	57			PEAKS DB
46	38	C1_08320W_B	R.AEGSVD(+57.02)FQPPSTGLGNYDGVYIR.Y	N	85.01	2498.17	23	-2.2	833.729	3	68.23	135910	15	F15:25953	T0_3.raw	1	1	388	410		D6:Carbamidomethylation (DHKE X@N-term):0.00	PEAKS PTM
46	38	C1_08320W_B	R.Q(-17.03)NLPQLEGSSIENALK.G	N	84.71	1722.88	16	-0.2	862.447	2	75.58	5796700	15	F15:28823	T0_3.raw	2	2	526	541	Pyro-glu from Q	Q1:Pyro-glu from Q:1000.00	PEAKS PTM
46	38	C1_08320W_B	K.KSWGFKEDVDFFIPEEVSEYLAK.H	N	84.09	2762.35	23	0.2	691.594	4	81.49	4103200	15	F15:31417	T0_3.raw	2	2	275	297			PEAKS DB
46	38	C1_08320W_B	K.YSHEQFGLNR.F	N	83.94	1249.58	10	0.5	417.536	3	25.21	19301000	15	F15:8337	T0_3.raw	3	3	623	632			PEAKS DB
46	38	C1_08320W_B	R.FVLSNGHAC(+57.02)ALLYSLLVLYK.F	N	82.89	2280.23	20	-0.5	761.085	3	84.73	50429	15	F15:32665	T0_3.raw	1	1	60	79	Carbamidomethylation	C9:Carbamidomethylation:1000.00	PEAKS DB
46	38	C1_08320W_B	R.AIPNLSVWRPAD(+57.02)GNEVSAAYAAAIESTSHPSVIALTR.Q	N	81.68	3890.99	37	-1.1	973.754	4	78.64	244240	15	F15:30181	T0_3.raw	1	1	489	525		D12:Carbamidomethylation (DHKE X@N-term):0.00	PEAKS PTM
46	38	C1_08320W_B	K.ANVVSLPDFFTFDQQSD(+57.02)EYR.L	N	80.98	2434.11	20	-0.7	1218.06	2	81.61	161370	15	F15:31382	T0_3.raw	1	1	580	599		D17:Carbamidomethylation (DHKE X@N-term):0.00	PEAKS PTM
46	38	C1_08320W_B	K.YFEFTPEGIAER.A	N	80.93	1457.68	12	0.1	729.849	2	62.8	32536000	15	F15:23836	T0_3.raw	21	21	645	656			PEAKS DB
46	38	C1_08320W_B	R.AEGSVD(+21.98)FQPPSTGLGNYDGVYIR.Y	N	80.55	2463.13	23	0	822.051	3	68.18	350170	15	F15:25925	T0_3.raw	1	1	388	410		D6:Sodium adduct:16.51	PEAKS PTM
46	38	C1_08320W_B	R.AY(+44.99)GW(+3.99)NVLEVPDANTNIEAIAAAVDEAKK.S	N	80.47	3020.47	28	3.7	756.128	4	82.17	0	15	F15:31629	T0_3.raw	0	0	207	234	Oxidation to nitro; Tryptophan oxidation to kynurenin	Y2:Oxidation to nitro:1000.00;W4:Tryptophan oxidation to kynurenin:1000.00	PEAKS PTM
46	38	C1_08320W_B	R.AIPNLSVW(+31.99)RPADGNEVSAAYAAAIESTSHPSVIALTR.Q	N	80.04	3865.96	37	2.1	967.499	4	78.66	805910	15	F15:30154	T0_3.raw	1	1	489	525		W8:Dihydroxy:0.00	PEAKS PTM
46	38	C1_08320W_B	K.LSENVINALHGK.I	N	78.55	1293.7	12	0	647.859	2	36.51	16526000	15	F15:12872	T0_3.raw	5	5	358	369			PEAKS DB
46	38	C1_08320W_B	R.A(+58.01)IP(+13.98)NLSVWRPADGNEVSAAYAAAIESTSHPSVIALTR.Q	N	78.39	3905.95	37	1.6	977.497	4	79.54	0	15	F15:30551	T0_3.raw	0	0	489	525		A1:Carboxymethyl (KW X@N-term):0.00;P3:Proline oxidation to pyroglutamic acid:0.00	PEAKS PTM
46	38	C1_08320W_B	R.RLDGKLPEGWKEYLPK.Y	N	77.56	1928.05	16	0.2	483.02	4	50.51	6930600	15	F15:18546	T0_3.raw	1	1	330	345			SPIDER
46	38	C1_08320W_B	K.YPTEGAEIQR.R	N	77.11	1162.56	10	-0.5	582.288	2	25.76	2985300	15	F15:8673	T0_3.raw	2	2	320	329			PEAKS DB
46	38	C1_08320W_B	M.PS(+27.99)LDELTISTIR.G	N	76.33	1371.72	12	0	686.87	2	77.94	87175	15	F15:29860	T0_3.raw	1	1	2	13	Formylation (TS)	S2:Formylation (TS):119.54	PEAKS PTM
46	38	C1_08320W_B	M.P(+42.01)(-30.01)SLDELTISTIR.G	N	75.45	1355.73	12	0.7	678.873	2	59.86	351900	15	F15:22494	T0_3.raw	1	1	2	13	Acetylation (Protein N-term); Proline oxidation to pyrrolidinone	P1:Acetylation (Protein N-term):1000.00;P1:Proline oxidation to pyrrolidinone:1000.00	PEAKS PTM
46	38	C1_08320W_B	R.AY(+31.99)GWNVLEVPDANTNIEAIAAAVDEAK.K	N	75.02	2875.39	27	0	959.47	3	84.57	163320	15	F15:32589	T0_3.raw	1	1	207	233		Y2:Dihydroxy:0.00	PEAKS PTM
46	38	C1_08320W_B	R.LVTTIGYGSLK.Q	N	74.28	1150.66	11	-0.2	576.337	2	43.82	45298000	15	F15:15898	T0_3.raw	8	8	244	254			PEAKS DB
46	38	C1_08320W_B	R.AYGW(+15.99)NVLEVPDANTNIEAIAAAVDEAKK.S	N	73.97	2987.49	28	-0.9	996.836	3	80.87	198490	15	F15:31081	T0_3.raw	1	1	207	234	Oxidation (HW)	W4:Oxidation (HW):1000.00	PEAKS PTM
46	38	C1_08320W_B	K.IPEFIGGS(+27.99)ADLTGSNLTR.A	N	73.91	1874.94	18	1.5	938.477	2	65.58	73864	14	F14:24838	T0_2.raw	1	1	370	387	Formylation (TS)	S8:Formylation (TS):42.68	PEAKS PTM
46	38	C1_08320W_B	R.AYGWNVLEVPDANTNIEAIAAAVDE(+57.02)AKK.S	N	73.23	3028.51	28	0	1010.51	3	82	464350	15	F15:31581	T0_3.raw	1	1	207	234		E25:Carbamidomethylation (DHKE X@N-term):0.00	PEAKS PTM
46	38	C1_08320W_B	R.KLSENVIN(+.98)ALHGK.I	N	73.13	1422.78	13	0.3	475.269	3	35.83	1251100	15	F15:12637	T0_3.raw	2	2	357	369	Deamidation (NQ)	N8:Deamidation (NQ):56.34	PEAKS DB
46	38	C1_08320W_B	R.AYGW(+3.99)NVLEVPDANTNIEAIAAAVDEAKK.S	N	72.98	2975.49	28	-0.3	992.836	3	81.41	131410	15	F15:31321	T0_3.raw	1	1	207	234	Tryptophan oxidation to kynurenin	W4:Tryptophan oxidation to kynurenin:1000.00	PEAKS PTM
46	38	C1_08320W_B	K.LPEGWKEYLPK.Y	N	72.75	1358.72	11	-0.5	453.915	3	52.12	11682000	15	F15:19443	T0_3.raw	3	3	335	345			PEAKS DB
46	38	C1_08320W_B	K.ANVVSLPDFFTFD(+37.95)QQSDEYR.L	N	72.67	2415.03	20	1.1	604.766	4	82.22	119020	15	F15:31654	T0_3.raw	1	1	580	599		D13:Replacement of 2 protons by calcium:0.00	PEAKS PTM
46	38	C1_08320W_B	K.LSENVIN(+.98)ALHGK.I	N	72.04	1294.69	12	-0.8	432.57	3	40.76	168430	15	F15:14663	T0_3.raw	1	1	358	369	Deamidation (NQ)	N7:Deamidation (NQ):28.36	PEAKS DB
46	38	C1_08320W_B	K.Q(-17.03)GSHDVHGSPLKPDDIK.Q	N	71.86	1811.88	17	-0.3	453.977	4	24.55	8185800	15	F15:8033	T0_3.raw	1	1	255	271	Pyro-glu from Q	Q1:Pyro-glu from Q:1000.00	PEAKS PTM
46	38	C1_08320W_B	K.IPEFIGGSADLTGSN(+.98)LTR.A	N	71.83	1847.93	18	1.5	924.972	2	68.49	199240	15	F15:26023	T0_3.raw	1	1	370	387	Deamidation (NQ)	N15:Deamidation (NQ):1000.00	PEAKS DB
46	38	C1_08320W_B	N.LSVWRPADGNEVSAAYAAAIESTSHPSVIALTR.Q	N	71.57	3438.75	33	0.3	860.696	4	76.74	91299	15	F15:29401	T0_3.raw	1	1	493	525			SPIDER
46	38	C1_08320W_B	R.EHGMGAIM(+15.99)N(+.98)GIAAFGANYK.N	N	71.31	1967.89	19	0.9	656.97	3	58.47	499160	15	F15:21933	T0_3.raw	2	2	415	433	Oxidation (M); Deamidation (NQ)	M8:Oxidation (M):19.86;N9:Deamidation (NQ):49.35	PEAKS DB
46	38	C1_08320W_B	K.ANVVSLPD(+57.02)FFTFDQQSDEYR.L	N	71.15	2434.11	20	-0.6	812.376	3	80.98	82505	15	F15:31133	T0_3.raw	1	1	580	599		D8:Carbamidomethylation (DHKE X@N-term):9.00	PEAKS PTM
46	38	C1_08320W_B	M.PSLD(+57.02)ELTISTIR.G	N	70.38	1400.75	12	-0.5	701.383	2	56.88	319300	15	F15:21275	T0_3.raw	1	1	2	13	Carbamidomethylation (DHKE X@N-term)	D4:Carbamidomethylation (DHKE X@N-term):26.02	PEAKS PTM
46	38	C1_08320W_B	R.AEGSVDFQPPSTGLGN(+.98)YDGVYIR.Y	N	69.86	2442.13	23	-0.2	1222.07	2	70.29	289140	15	F15:26781	T0_3.raw	2	2	388	410	Deamidation (NQ)	N16:Deamidation (NQ):13.99	PEAKS DB
46	38	C1_08320W_B	R.AYGW(+31.99)NVLEVPDANTNIEAIAAAVDEAKK.S	N	69.85	3003.48	28	-0.2	1002.17	3	80.79	434290	15	F15:31056	T0_3.raw	1	1	207	234		W4:Dihydroxy:0.00	PEAKS PTM
46	38	C1_08320W_B	K.Y(+57.02)FEFTPEGIAER.A	N	69.48	1514.7	12	0.1	758.359	2	63.68	603570	15	F15:24036	T0_3.raw	1	1	645	656	Carbamidomethylation (DHKE X@N-term)	Y1:Carbamidomethylation (DHKE X@N-term):26.31	PEAKS PTM
46	38	C1_08320W_B	K.YFEFTPEGIAE(+57.02)R.A	N	69.01	1514.7	12	1	758.36	2	59.11	596640	15	F15:22279	T0_3.raw	2	2	645	656		E11:Carbamidomethylation (DHKE X@N-term):19.86	PEAKS PTM
46	38	C1_08320W_B	K.A(+57.02)NVVSLPDFFTFDQQSDEYR.L	N	68.21	2434.11	20	0.1	1218.06	2	82.37	102020	15	F15:31699	T0_3.raw	2	2	580	599	Carbamidomethylation (DHKE X@N-term)	A1:Carbamidomethylation (DHKE X@N-term):79.54	PEAKS PTM
46	38	C1_08320W_B	K.TPGHPEATDTAGVEVTTGPLGQGISN(+.98)AVGIAIAQK.Q	N	67.89	3357.71	35	-0.9	1120.24	3	65.24	112770	15	F15:24721	T0_3.raw	1	1	97	131		N26:Deamidation (NQ):11.12	PEAKS DB
46	38	C1_08320W_B	R.QNLPQLEGSSIENALKGGYTLVK.K	N	67.87	2458.31	23	2.3	820.445	3	71.83	697810	15	F15:27373	T0_3.raw	1	1	526	548			PEAKS DB
46	38	C1_08320W_B	K.N(+57.02)YGGTFLNFVSYAAGALR.L	Y	67.85	1976.97	18	-0.7	659.998	3	88.39	65285	15	F15:34148	T0_3.raw	1	1	434	451	Carbamidomethylation (DHKE X@N-term)	N1:Carbamidomethylation (DHKE X@N-term):1000.00	PEAKS PTM
46	38	C1_08320W_B	R.AIPNLSVWRPADGNEVSAAYAAAIESTSH(+57.02)PSVIALTR.Q	N	67.69	3890.99	37	0.4	973.755	4	79.17	1615800	15	F15:30423	T0_3.raw	1	1	489	525	Carbamidomethylation (DHKE X@N-term)	H29:Carbamidomethylation (DHKE X@N-term):49.79	PEAKS PTM
46	38	C1_08320W_B	R.EHGM(+15.99)GAIM(+15.99)N(+.98)GIAAFGANYK.N	N	67.25	1983.88	19	-0.3	662.301	3	49.06	2466700	15	F15:17991	T0_3.raw	2	2	415	433	Oxidation (M); Deamidation (NQ)	M4:Oxidation (M):1000.00;M8:Oxidation (M):1000.00;N9:Deamidation (NQ):35.10	PEAKS DB
46	38	C1_08320W_B	R.QNLPQLEGSSIEN(+.98)ALK.G	N	66.91	1740.89	16	0.1	871.452	2	53.38	597820	15	F15:19802	T0_3.raw	2	2	526	541	Deamidation (NQ)	N13:Deamidation (NQ):32.94	PEAKS DB
46	38	C1_08320W_B	K.DPNWINR.D	N	65.98	913.441	7	-0.6	457.727	2	33.02	5630300	15	F15:11448	T0_3.raw	1	1	51	57			PEAKS DB
46	38	C1_08320W_B	R.AYGWNVLEVPDANTNIEAIAAAVD(+57.02)EAK.K	N	65.73	2900.42	27	-0.4	967.813	3	86.38	44286	15	F15:33355	T0_3.raw	1	1	207	233		D24:Carbamidomethylation (DHKE X@N-term):0.00	PEAKS PTM
46	38	C1_08320W_B	R.KLSENVINALH(+57.02)GK.I	N	65.7	1478.82	13	0.7	493.948	3	31.76	2050000	15	F15:11146	T0_3.raw	1	1	357	369		H11:Carbamidomethylation (DHKE X@N-term):0.00	PEAKS PTM
46	38	C1_08320W_B	K.QLLSPLDR.A	N	65.44	940.534	8	-0.4	471.274	2	38.96	27628000	15	F15:14112	T0_3.raw	6	6	668	675			PEAKS DB
46	38	C1_08320W_B	K.FELTVDDLKQFR.Q	N	65.33	1509.78	12	-0.3	504.268	3	62.15	157330	15	F15:23462	T0_3.raw	1	1	80	91			PEAKS DB
46	38	C1_08320W_B	R.KLSE(+57.02)NVINALHGK.I	N	63.68	1478.82	13	0.2	493.947	3	32.26	2611900	15	F15:11389	T0_3.raw	2	2	357	369		E4:Carbamidomethylation (DHKE X@N-term):12.33	PEAKS PTM
46	38	C1_08320W_B	R.ISIDGDTAVSFTENVPDRYR.A	N	63.36	2254.09	20	-0.4	752.369	3	58.36	3513700	15	F15:21836	T0_3.raw	3	3	187	206			PEAKS DB
46	38	C1_08320W_B	R.AYGWNVLEVPD(+37.95)ANTNIEAIAAAVDEAK.K	N	63.08	2881.34	27	1.1	721.344	4	86.03	24686	15	F15:33194	T0_3.raw	1	1	207	233		D11:Replacement of 2 protons by calcium:0.00	PEAKS PTM
46	38	C1_08320W_B	R.AYGWNVLEVPDAN(+.98)TNIEAIAAAVDEAK.K	N	62.92	2844.38	27	1.7	949.136	3	86.61	57641	15	F15:33423	T0_3.raw	1	1	207	233		N13:Deamidation (NQ):0.00	PEAKS DB
46	38	C1_08320W_B	R.AIPN(+.98)LSVWRPADGN(+.98)EVSAAYAAAIESTSHPSVIALTR.Q	N	62.51	3835.94	37	5	959.997	4	80.42	2022600	15	F15:30965	T0_3.raw	1	1	489	525	Deamidation (NQ)	N4:Deamidation (NQ):1000.00;N14:Deamidation (NQ):1000.00	SPIDER
46	38	C1_08320W_B	K.FELTVDDLK.Q	N	62.29	1078.55	9	0.7	540.285	2	54.9	3825100	15	F15:20406	T0_3.raw	3	3	80	88			PEAKS DB
46	38	C1_08320W_B	R.AY(+15.99)GWNVLEVPDANTNIEAIAAAVDEAKK.S	N	61.88	2987.49	28	0.3	996.837	3	79.15	131540	15	F15:30373	T0_3.raw	1	1	207	234		Y2:Oxidation or Hydroxylation:0.00	PEAKS PTM
46	38	C1_08320W_B	R.AEGSVDFQ(+.98)PPSTGLGNYDGVYIR.Y	N	61.53	2442.13	23	4.4	815.055	3	17.22	18782	16	F16:5240	T0_4.raw	1	1	388	410		Q8:Deamidation (NQ):19.61	PEAKS DB
46	38	C1_08320W_B	K.Y(+27.99)FEFTPEGIAER.A	N	60.35	1485.68	12	-3.4	743.843	2	81.03	33677	15	F15:31166	T0_3.raw	1	1	645	656	Formylation	Y1:Formylation:1000.00	PEAKS PTM
46	38	C1_08320W_B	M.P(+57.02)SLDELTISTIR.G	N	59.7	1400.75	12	-0.4	467.924	3	60.02	380070	15	F15:22583	T0_3.raw	2	2	2	13	Carbamidomethylation (DHKE X@N-term)	P1:Carbamidomethylation (DHKE X@N-term):12.33	PEAKS PTM
46	38	C1_08320W_B	R.A(+71.04)YGW(+3.99)NVLEVPDANTNIEAIAAAVDEAK.K	N	58.67	2918.43	27	-1.8	973.815	3	86.06	15756	15	F15:33203	T0_3.raw	1	1	207	233	Propionamide (K X@N-term); Tryptophan oxidation to kynurenin	A1:Propionamide (K X@N-term):38.43;W4:Tryptophan oxidation to kynurenin:1000.00	PEAKS PTM
46	38	C1_08320W_B	R.A(+57.02)YGWNVLEVPDANTNIEAIAAAVDEAK.K	N	58.41	2900.42	27	-0.3	967.813	3	85.71	112260	15	F15:33107	T0_3.raw	1	1	207	233		A1:Carbamidomethylation (DHKE X@N-term):0.00	PEAKS PTM
46	38	C1_08320W_B	K.KYPTEGAEIQR.R	N	57.1	1290.66	11	0.2	431.226	3	20.18	392900	15	F15:6515	T0_3.raw	1	1	319	329			PEAKS DB
46	38	C1_08320W_B	R.EHGMGAIM(+15.99)NGIAAFGANYK.N	N	56.67	1966.9	19	-1.5	656.641	3	67.69	183990	15	F15:25693	T0_3.raw	1	1	415	433		M8:Oxidation (M):11.12	PEAKS DB
46	38	C1_08320W_B	K.IPEFIGGSADLT(+27.99)GSNLTR.A	N	56.28	1874.94	18	-1	938.475	2	65.05	127090	15	F15:24639	T0_3.raw	2	2	370	387		T12:Formylation (TS):0.00	PEAKS PTM
46	38	C1_08320W_B	K.Q(-17.03)LLSPLDR.A	N	54.88	923.508	8	0.8	462.762	2	61.03	1813400	14	F14:22916	T0_2.raw	2	2	668	675	Pyro-glu from Q	Q1:Pyro-glu from Q:1000.00	PEAKS PTM
46	38	C1_08320W_B	M.PS(+154.00)LDELTISTIR.G	N	54.62	1497.73	12	4.1	749.877	2	89.71	32906	15	F15:34672	T0_3.raw	1	1	2	13	Glycerophospho	S2:Glycerophospho:104.80	PEAKS PTM
46	38	C1_08320W_B	K.N(+.98)YGGTFLNFVSYAAGALR.L	Y	54.41	1920.94	18	-0.3	961.476	2	93.09	42591	15	F15:36014	T0_3.raw	1	1	434	451	Deamidation (NQ)	N1:Deamidation (NQ):20.76	PEAKS DB
46	38	C1_08320W_B	R.FVLSN(+.98)GHAC(+57.02)ALLYSLLVLYK.F	N	53.5	2281.22	20	2.6	761.415	3	88.8	35151	15	F15:34310	T0_3.raw	1	1	60	79	Deamidation (NQ); Carbamidomethylation	N5:Deamidation (NQ):1000.00;C9:Carbamidomethylation:1000.00	PEAKS DB
46	38	C1_08320W_B	R.AYGWNVLEVPDANTN(+15.99)IEAIAAAVDEAK.K	N	53.34	2859.39	27	0.8	954.139	3	84.71	61946	15	F15:32650	T0_3.raw	1	1	207	233		N15:Oxidation or Hydroxylation:0.00	PEAKS PTM
46	38	C1_08320W_B	K.YFE(+57.02)FTPEGIAER.A	N	53.28	1514.7	12	-1.1	758.359	2	61.45	585120	15	F15:22991	T0_3.raw	1	1	645	656		E3:Carbamidomethylation (DHKE X@N-term):0.00	PEAKS PTM
46	38	C1_08320W_B	K.F(+57.02)ELTVDDLK.Q	N	52.7	1135.58	9	-0.7	568.795	2	57.56	0	15	F15:21584	T0_3.raw	0	0	80	88		F1:Carbamidomethylation (DHKE X@N-term):0.00	PEAKS PTM
46	38	C1_08320W_B	R.AYGWN(+15.99)VLEVPDANTNIEAIAAAVDEAK.K	N	52.15	2859.39	27	0.6	954.139	3	83	45098	15	F15:31966	T0_3.raw	1	1	207	233		N5:Oxidation or Hydroxylation:0.00	PEAKS PTM
46	38	C1_08320W_B	K.M(+15.99)KFNPKDPNWINR.D	N	52.03	1674.83	13	0.3	559.284	3	30.45	863560	15	F15:10423	T0_3.raw	1	1	45	57	Oxidation (M)	M1:Oxidation (M):1000.00	PEAKS DB
46	38	C1_08320W_B	K.MKFNPKDPNWINR.D	N	52.02	1658.84	13	0.3	415.716	4	36.49	1131400	15	F15:12889	T0_3.raw	2	2	45	57			PEAKS DB
46	38	C1_08320W_B	K.L(+57.02)SENVINALHGK.I	N	51.57	1350.73	12	-0.9	451.249	3	38.09	190350	15	F15:13550	T0_3.raw	1	1	358	369		L1:Carbamidomethylation (DHKE X@N-term):0.00	PEAKS PTM
46	38	C1_08320W_B	R.AYGW(+13.98)NVLEVPDANTNIEAIAAAVDEAKK.S	N	51.45	2985.47	28	-2.5	996.162	3	82.14	184090	15	F15:31608	T0_3.raw	1	1	207	234	Tryptophan oxidation to oxolactone	W4:Tryptophan oxidation to oxolactone:1000.00	PEAKS PTM
46	38	C1_08320W_B	K.NYGGTFLN(+.98)FVSYAAGALR.L	Y	51.18	1920.94	18	-1.2	961.475	2	88.68	51816	15	F15:34290	T0_3.raw	3	3	434	451		N8:Deamidation (NQ):8.82	PEAKS DB
46	38	C1_08320W_B	R.AY(+31.99)GW(+15.99)NVLEVPDANTNIEAIAAAVDEAK.K	N	50.92	2891.38	27	-3.6	964.798	3	86.06	165320	15	F15:33184	T0_3.raw	1	1	207	233	Oxidation (HW)	Y2:Dihydroxy:0.00;W4:Oxidation (HW):1000.00	PEAKS PTM
46	38	C1_08320W_B	R.AYGWNVLEVPDANTNIE(+55.92)AIAAAVDEAK.K	N	50.81	2899.32	27	4.1	725.84	4	86.02	0	15	F15:33202	T0_3.raw	0	0	207	233		E17:Replacement of 2 protons by nickel:0.00	PEAKS PTM
46	38	C1_08320W_B	K.NYGGTFLNFVSYQ(sub A)AGALR.L	Y	50.38	1976.97	18	4.2	989.499	2	86.26	20422	15	F15:33293	T0_3.raw	1	1	434	451			SPIDER
46	38	C1_08320W_B	R.LVTTIGYGS(+27.99)LK.Q	N	50.03	1178.65	11	0.1	590.335	2	46.7	247560	15	F15:17115	T0_3.raw	2	2	244	254	Formylation (TS)	S9:Formylation (TS):23.70	PEAKS PTM
46	38	C1_08320W_B	R.AY(+15.01)GW(+17.99)NVLEVPDANTNIEAIAAAVDEAKK.S	N	49.94	3004.49	28	-3.6	1002.5	3	82.16	0	15	F15:31624	T0_3.raw	0	0	207	234	Tyrosine oxidation to 2-aminotyrosine; Fluorination	Y2:Tyrosine oxidation to 2-aminotyrosine:1000.00;W4:Fluorination:1000.00	PEAKS PTM
46	38	C1_08320W_B	K.IPE(+57.02)FIGGSADLTGSNLTR.A	N	49.89	1903.96	18	-0.3	952.989	2	61.7	328120	15	F15:23242	T0_3.raw	1	1	370	387		E3:Carbamidomethylation (DHKE X@N-term):0.00	PEAKS PTM
46	38	C1_08320W_B	K.FNPKDPNWINRDR.F	N	49.67	1670.83	13	0.9	557.95	3	31	752100	15	F15:10629	T0_3.raw	1	1	47	59			PEAKS DB
46	38	C1_08320W_B	K.IPEFIGGSAD(+55.92)LTGSNLTR.A	N	48.51	1902.86	18	0.4	476.723	4	62.47	0	15	F15:23601	T0_3.raw	0	0	370	387		D10:Replacement of 2 protons by nickel:11.90	PEAKS PTM
46	38	C1_08320W_B	R.AYGWNVLE(+53.92)VPDANTNIEAIAAAVDEAK.K	N	48.41	2897.32	27	-1.4	725.335	4	86.03	50311	15	F15:33202	T0_3.raw	1	1	207	233		E8:Replacement of 2 protons by iron:0.00	PEAKS PTM
46	38	C1_08320W_B	K.AADLYKYFEFTPEGIAER.A	N	47.64	2119.03	18	0.1	707.349	3	74.02	0	15	F15:28291	T0_3.raw	0	0	639	656			PEAKS DB
46	38	C1_08320W_B	R.EHGM(+15.99)GAIM(+15.99)NGIAAFGANYK.N	N	47	1982.9	19	0.3	661.973	3	45.24	1053100	15	F15:16407	T0_3.raw	1	1	415	433	Oxidation (M)	M4:Oxidation (M):1000.00;M8:Oxidation (M):1000.00	PEAKS DB
46	38	C1_08320W_B	R.RLDGKLPEGWK.E	N	46.89	1297.71	11	0.4	433.579	3	30.06	1089700	15	F15:10245	T0_3.raw	1	1	330	340			PEAKS DB
46	38	C1_08320W_B	K.QGSHDVHGSPLKPDDIK.Q	N	46.55	1828.91	17	0.4	458.234	4	18.49	7594000	15	F15:5903	T0_3.raw	4	4	255	271			PEAKS DB
46	38	C1_08320W_B	K.QLLSPLDRAF	N	46.44	1158.64	10	1.6	580.328	2	61.17	116070	15	F15:23125	T0_3.raw	1	1	668	677			PEAKS DB
46	38	C1_08320W_B	M.PSLDELTIS(+27.99)TIR.G	N	46.15	1371.72	12	0.9	686.87	2	63.12	48078	15	F15:23862	T0_3.raw	1	1	2	13		S9:Formylation (TS):0.00	PEAKS PTM
46	38	C1_08320W_B	R.LVTTIGYGSLK(+57.02).Q	N	45.98	1207.68	11	0	604.848	2	43.45	510910	15	F15:15752	T0_3.raw	1	1	244	254	Carbamidomethylation (DHKE X@N-term)	K11:Carbamidomethylation (DHKE X@N-term):73.54	PEAKS PTM
46	38	C1_08320W_B	R.AEGSVDFQPPSTGLGNYD(+57.02)GVYIR.Y	N	45.8	2498.17	23	-0.2	833.731	3	67.52	1296800	15	F15:25682	T0_3.raw	1	1	388	410	Carbamidomethylation (DHKE X@N-term)	D18:Carbamidomethylation (DHKE X@N-term):38.18	PEAKS PTM
46	38	C1_08320W_B	K.DPNW(+3.99)INR.D	N	45.05	917.436	7	0.4	459.725	2	33.19	290440	15	F15:11448	T0_3.raw	1	1	51	57	Tryptophan oxidation to kynurenin	W4:Tryptophan oxidation to kynurenin:1000.00	PEAKS PTM
46	38	C1_08320W_B	R.GLSVDAVSAANSGHPGAPLGLAPAAH(+57.02)VVWQK.M	N	44.97	3033.58	31	-4.9	759.398	4	59.87	4297000	15	F15:22598	T0_3.raw	1	1	14	44	Carbamidomethylation (DHKE X@N-term)	H26:Carbamidomethylation (DHKE X@N-term):26.93	PEAKS PTM
46	38	C1_08320W_B	R.E(+43.01)H(+72.02)GMGAIMNGIAAFGANYK.N	N	44.72	2065.94	19	0.8	689.653	3	30.65	85271	15	F15:10536	T0_3.raw	1	1	415	433	Carbamylation; Ethoxyformylation	E1:Carbamylation:86.26;H2:Ethoxyformylation:1000.00	PEAKS PTM
46	38	C1_08320W_B	R.KLS(+79.97)ENVINALHGK.I	N	44.65	1501.77	13	4.3	501.598	3	39.9	128280	15	F15:14143	T0_3.raw	1	1	357	369	Phosphorylation (STY)	S3:Phosphorylation (STY):1000.00	PEAKS PTM
46	38	C1_08320W_B	K.SWGFKEDVDFFIPEEVSEYLAK.H	N	44.4	2634.25	22	-2.8	879.089	3	85.7	2128700	17	F17:33139	T0_5.raw	2	2	276	297			PEAKS DB
46	38	C1_08320W_B	R.AY(+15.99)GW(+31.99)NVLEVPDANTNIEAIAAAVDEAKK.S	N	43.74	3019.48	28	-1.2	1007.5	3	82.14	200710	15	F15:31605	T0_3.raw	1	1	207	234	Dihydroxy	Y2:Oxidation or Hydroxylation:0.00;W4:Dihydroxy:22.09	PEAKS PTM
46	38	C1_08320W_B	R.QNLPQLEGSSIENALKGGYTLVKK.D	N	41.71	2586.4	24	-1.2	647.607	4	65.05	216650	15	F15:24706	T0_3.raw	1	1	526	549			PEAKS DB
46	38	C1_08320W_B	K.TPGHPEATDTAGVEVTTGPLGQ(+.98)GISNAVGIAIAQK.Q	N	41.63	3357.71	35	2.1	1120.24	3	77.56	16567	15	F15:29758	T0_3.raw	1	1	97	131		Q22:Deamidation (NQ):0.00	PEAKS DB
46	38	C1_08320W_B	R.E(+42.01)HGM(+15.99)GAIMNGIAAFGANYK.N	N	41.31	2008.91	19	-0.1	670.645	3	43.72	371810	15	F15:15896	T0_3.raw	2	2	415	433	Acetylation (N-term)	E1:Acetylation (N-term):1000.00;M4:Oxidation (M):0.00	PEAKS DB
46	38	C1_08320W_B	R.Q(+58.01)NLPQLEGSSIENALK.G	N	41.12	1797.91	16	1.4	899.964	2	75.58	31188	15	F15:28916	T0_3.raw	1	1	526	541	Carboxymethyl (KW X@N-term)	Q1:Carboxymethyl (KW X@N-term):36.52	PEAKS PTM
46	38	C1_08320W_B	M.PSLDE(+57.02)LTISTIR.G	N	40.1	1400.75	12	1.1	701.384	2	58.1	323930	15	F15:21737	T0_3.raw	1	1	2	13		E5:Carbamidomethylation (DHKE X@N-term):14.02	PEAKS PTM
46	38	C1_08320W_B	K.A(+28.03)ADLY(+42.01)KYFEFTPEGIAER.A	N	40.01	2189.07	18	0.6	730.697	3	62.51	47257	17	F17:23676	T0_5.raw	1	1	639	656		A1:Ethylation:9.40;Y5:Acetylation (TSCYH):0.00	PEAKS PTM
46	38	C1_08320W_B	R.K(+57.02)LSENVINALHGK.I	N	39.64	1478.82	13	-0.1	493.947	3	32.99	884660	15	F15:11532	T0_3.raw	1	1	357	369		K1:Carbamidomethylation (DHKE X@N-term):6.63	PEAKS PTM
46	38	C1_08320W_B	R.AEGSVD(+53.92)FQPPSTGLGNYDGVYIR.Y	N	38.78	2495.07	23	-0.8	624.774	4	68.23	171420	15	F15:25915	T0_3.raw	1	1	388	410		D6:Replacement of 2 protons by iron:0.00	PEAKS PTM
46	38	C1_08320W_B	R.Q(+135.98)N(+730.26)LPQLEGSSIENALK.G	N	38.77	2606.15	16	-4.2	869.721	3	20.36	102200	16	F16:6480	T0_4.raw	1	1	526	541	Sulfonation of N-terminus; Hex2HexNAc2	Q1:Sulfonation of N-terminus:1000.00;N2:Hex2HexNAc2:79.54	PEAKS PTM
46	38	C1_08320W_B	R.KLS(+27.99)ENVINALHGK.I	N	37.97	1449.79	13	-1.3	484.271	3	34.82	106760	14	F14:12138	T0_2.raw	1	1	357	369	Formylation (TS)	S3:Formylation (TS):1000.00	PEAKS PTM
46	38	C1_08320W_B	R.ISIDGDTAVSFTEN(+.98)VPDR.Y	N	36.95	1935.91	18	-2.1	968.958	2	60.04	0	16	F16:23043	T0_4.raw	0	0	187	204	Deamidation (NQ)	N14:Deamidation (NQ):1000.00	PEAKS DB
46	38	C1_08320W_B	K.A(+58.01)AD(+6.01)LYKYFEFTPEGIAER.A	N	35.58	2183.04	18	3.8	728.69	3	64.76	187590	15	F15:24703	T0_3.raw	1	1	639	656		A1:Carboxymethyl (KW X@N-term):0.00;D3:Replacement of proton by lithium:9.45	PEAKS PTM
46	38	C1_08320W_B	K.A(+162.05)ADLY(-94.04)KYFEFTPEGIAER.A	N	35.46	2187.04	18	-0.2	730.019	3	64.55	0	15	F15:24453	T0_3.raw	0	0	639	656		A1:Hexose:0.00;Y5:Dehydroalanine (Y):0.00	PEAKS PTM
46	38	C1_08320W_B	R.LSVLPDGVPILSVEVMSTFGWSK.Y	N	35.35	2460.3	23	-0.3	1231.16	2	90.64	73672	15	F15:35043	T0_3.raw	1	1	600	622			PEAKS DB
46	38	C1_08320W_B	K.I(+57.02)PEFIGGSADLTGSNLTR.A	N	34.95	1903.96	18	0.8	952.99	2	63.09	450170	15	F15:23837	T0_3.raw	1	1	370	387		I1:Carbamidomethylation (DHKE X@N-term):4.64	PEAKS PTM
46	38	C1_08320W_B	M.P(+71.04)SLDELTISTIR.G	N	34.51	1414.77	12	1	708.391	2	58.88	54457	15	F15:22134	T0_3.raw	1	1	2	13	Propionamide (K X@N-term)	P1:Propionamide (K X@N-term):1000.00	PEAKS PTM
46	38	C1_08320W_B	K.LT(sub P)EGWKEYLPK.Y	N	34.47	1362.72	11	0.4	455.247	3	52.21	658340	15	F15:19504	T0_3.raw	1	1	335	345			SPIDER
46	38	C1_08320W_B	K.QLLSPLD(+57.02)R.A	N	34.1	997.556	8	0.9	499.786	2	38.29	335550	15	F15:13614	T0_3.raw	1	1	668	675	Carbamidomethylation (DHKE X@N-term)	D7:Carbamidomethylation (DHKE X@N-term):45.99	PEAKS PTM
46	38	C1_08320W_B	K.IPEFIGGSAD(+21.98)LTGSNLTR.A	N	33.75	1868.92	18	-0.5	623.982	3	62.52	117200	15	F15:23579	T0_3.raw	1	1	370	387		D10:Sodium adduct:11.15	PEAKS PTM
46	38	C1_08320W_B	K.QGSHD(+57.02)VHGSPLKPDDIK.Q	N	33.68	1885.93	17	0.4	472.49	4	18.2	762460	15	F15:5860	T0_3.raw	1	1	255	271		D5:Carbamidomethylation (DHKE X@N-term):0.00	PEAKS PTM
46	38	C1_08320W_B	K.YSH(+57.02)EQFGLNR.F	N	33.32	1306.61	10	0.4	436.543	3	24.57	1164400	15	F15:8042	T0_3.raw	1	1	623	632		H3:Carbamidomethylation (DHKE X@N-term):12.28	PEAKS PTM
46	38	C1_08320W_B	MPS(+539.22)LDELTISTIR.G	N	32.71	2013.99	13	0	672.338	3	15.81	30941	16	F16:4690	T0_4.raw	1	1	1	13	Hex HexNAc dHex Me(2)	S3:Hex HexNAc dHex Me(2):52.68	PEAKS PTM
46	38	C1_08320W_B	K.AN(-17.03)VVSLPDFFTFDQQSDEYR.L	N	32.38	2360.06	20	3.6	1181.04	2	90.46	13131	15	F15:34988	T0_3.raw	1	1	580	599	Ammonia-loss (N)	N2:Ammonia-loss (N):1000.00	PEAKS PTM
46	38	C1_08320W_B	R.AIP(+15.99)NLSVWRPADGNEVSAAYAAAIESTSHPSVIALTR.Q	N	31.9	3849.96	37	-0.1	963.498	4	79.46	0	15	F15:30518	T0_3.raw	0	0	489	525		P3:Oxidation or Hydroxylation:0.00	PEAKS PTM
46	38	C1_08320W_B	M.P(+27.99)(+31.99)SLDELTISTIR.G	N	31.81	1403.71	12	-2.2	702.863	2	60.26	1114100	14	F14:22512	T0_2.raw	1	1	2	13	Formylation; Dihydroxy	P1:Formylation:1000.00;P1:Dihydroxy:71.87	PEAKS PTM
46	38	C1_08320W_B	K.FELTVD(+57.02)DLK.Q	N	30.85	1135.58	9	-0.7	568.795	2	53.08	324820	15	F15:19716	T0_3.raw	1	1	80	88		D6:Carbamidomethylation (DHKE X@N-term):14.02	PEAKS PTM
46	38	C1_08320W_B	K.LSENVINALHGK(+17.03).I	N	30.57	1310.73	12	0.9	656.373	2	54.97	0	18	F18:20012	T0_6.raw	0	0	358	369		K12:Replacement of proton with ammonium ion:18.61	PEAKS PTM
46	38	C1_08320W_B	R.GLSVDAVSAANSGHPGAPLGLAPAAHVVW(+31.99)QK.M	N	30.28	3008.55	31	-0.7	753.143	4	60.27	3208400	15	F15:22654	T0_3.raw	2	2	14	44		W29:Dihydroxy:0.00	PEAKS PTM
46	38	C1_08320W_B	R.ISIDGD(-18.01)TAVSFTENVPDR.Y	N	29.17	1916.91	18	-1.9	639.977	3	77.23	18800	16	F16:30072	T0_4.raw	1	1	187	204		D6:Dehydration:0.00	PEAKS PTM
46	38	C1_08320W_B	K.KDNPDVIIVSSGSEVSISVAASEELAK.Q	N	29.07	2743.41	27	1.7	915.48	3	86.55	47154	15	F15:33500	T0_3.raw	1	1	549	575			PEAKS DB
46	38	C1_08320W_B	R.AIPNLSVWR.P	N	28.62	1054.59	9	1	528.304	2	55.15	263000	15	F15:20558	T0_3.raw	1	1	489	497			SPIDER
46	38	C1_08320W_B	R.AIPNLSVWRPAD(+6.01)GNEVSAAYAAAIESTSHPSVIALTR.Q	N	28.08	3839.98	37	-4.9	960.997	4	79.5	2930600	15	F15:30480	T0_3.raw	1	1	489	525		D12:Replacement of proton by lithium:0.00	PEAKS PTM
46	38	C1_08320W_B	R.KLSEN(+.98)VINALHGK.I	N	28.06	1422.78	13	3.1	475.27	3	39.23	14430	15	F15:14024	T0_3.raw	1	1	357	369	Deamidation (NQ)	N5:Deamidation (NQ):26.52	PEAKS DB
46	38	C1_08320W_B	R.AIPNLSVWRP(+13.98)ADGNEVSAAYAAAIESTSHPSVIALTR.Q	N	27.9	3847.95	37	-1.9	962.993	4	79.52	675210	15	F15:30518	T0_3.raw	1	1	489	525		P10:Proline oxidation to pyroglutamic acid:6.08	PEAKS PTM
46	38	C1_08320W_B	R.GLSVDAVSAANSGHPGAPLGLAPAAHVVW(+15.99)QK.M	N	27.85	2992.55	31	0.2	749.145	4	60.27	666240	15	F15:22616	T0_3.raw	1	1	14	44		W29:Oxidation (HW):12.33	PEAKS PTM
151	195	CR_00640W_A	R.EVDGEYESGLFDKDSFQETLSGWAK.G	Y	139.05	2836.27	25	-0.2	946.431	3	77.25	1724000	13	F13:28627	T0_1.raw	2	2	1890	1914			PEAKS DB
151	195	CR_00640W_A	K.LLETPDFEDNTITTGWLDELITKK.L	Y	121.03	2791.42	24	-0.2	931.479	3	83.97	560400	13	F13:31389	T0_1.raw	1	1	586	609			PEAKS DB
151	195	CR_00640W_A	K.ISSTIVAQHAQVPC(+57.02)IPWSGTGVDEVKIDPQTNLVSVADDIYAK.G	Y	116.64	4621.34	43	0	1156.34	4	79.21	121050	13	F13:29472	T0_1.raw	1	1	227	269	Carbamidomethylation	C14:Carbamidomethylation:1000.00	PEAKS DB
151	195	CR_00640W_A	R.HLDDVDETLTAALEQFQPADAISFK.A	Y	111.92	2773.34	25	-0.4	925.455	3	85.27	1675000	13	F13:31949	T0_1.raw	1	1	1228	1252			PEAKS DB
151	195	CR_00640W_A	K.LVGYVSAGTVEYLYSHAEDKFYFLELNPR.L	Y	110.87	3379.68	29	0.9	845.927	4	81.99	482140	13	F13:30576	T0_1.raw	2	2	395	423			PEAKS DB
151	195	CR_00640W_A	R.SSSNVWGYFSVGNQSSIHSFSDSQFGHIFAFGENR.Q	Y	110.37	3881.75	35	-1.8	971.442	4	80.68	154840	13	F13:30048	T0_1.raw	1	1	522	556			PEAKS DB
151	195	CR_00640W_A	K.TC(+57.02)LLEVENDPTQLR.T	Y	103.77	1686.82	14	-0.4	844.419	2	52.57	1286900	13	F13:18590	T0_1.raw	1	1	731	744	Carbamidomethylation	C2:Carbamidomethylation:1000.00	PEAKS DB
151	195	CR_00640W_A	K.YYTFTGPDYEENK.V	Y	101.22	1625.69	13	0.4	813.852	2	44.94	439830	13	F13:15415	T0_1.raw	1	1	1317	1329			PEAKS DB
151	195	CR_00640W_A	K.QPGSTVNAGDILAILALDDPSKVK.H	Y	97.81	2421.31	24	0	808.111	3	80.44	999560	13	F13:29928	T0_1.raw	1	1	793	816			PEAKS DB
151	195	CR_00640W_A	R.TVENLIPADPANPDSTESLIQEAGQVWYPN(+.98)SAFK.T	Y	95.88	3701.77	34	3.1	1234.94	3	86.06	42557	13	F13:32242	T0_1.raw	1	1	1937	1970	Deamidation (NQ)	N30:Deamidation (NQ):22.53	PEAKS DB
151	195	CR_00640W_A	R.LLKEDPNSAISAMKDYVER.L	Y	93.61	2178.1	19	-0.1	545.532	4	57.08	377450	13	F13:20415	T0_1.raw	1	1	2239	2257			PEAKS DB
151	195	CR_00640W_A	R.GLPVPILESEDSWDRDVDYYPPKQEAFDVR.W	Y	91.67	3534.69	30	0.5	884.681	4	75.56	1974100	13	F13:28037	T0_1.raw	1	1	1854	1883			PEAKS DB
151	195	CR_00640W_A	K.TIFPVEFIYEGER.Y	Y	91.35	1598.8	13	0.3	800.407	2	77.33	1847900	13	F13:28641	T0_1.raw	3	3	657	669			PEAKS DB
151	195	CR_00640W_A	K.LTAERPDPIVAVVC(+57.02)GAVTK.V	Y	90.36	1995.08	19	0.9	666.035	3	57.35	1805900	13	F13:20465	T0_1.raw	2	2	610	628	Carbamidomethylation	C14:Carbamidomethylation:1000.00	PEAKS DB
151	195	CR_00640W_A	R.IGVAEELIPLYQVAWNEEGSPDK.G	Y	89.34	2556.27	23	-3.7	853.096	3	83.08	723450	14	F14:31978	T0_2.raw	3	3	1668	1690			PEAKS DB
151	195	CR_00640W_A	R.INEILC(+57.02)EYKEELISAGVR.R	Y	89.12	2135.09	18	-0.4	712.705	3	66.38	1045400	13	F13:24212	T0_1.raw	1	1	1284	1301	Carbamidomethylation	C6:Carbamidomethylation:1000.00	PEAKS DB
151	195	CR_00640W_A	R.SLSDGGLLC(+57.02)ALDGK.S	Y	88.95	1404.69	14	-0.6	703.353	2	63.83	1236500	13	F13:23261	T0_1.raw	2	2	697	710	Carbamidomethylation	C9:Carbamidomethylation:1000.00	PEAKS DB
151	195	CR_00640W_A	K.YYTFTGPDYEENKVIR.H	Y	88.62	1993.94	16	0.2	665.655	3	47.81	1768500	13	F13:16592	T0_1.raw	1	1	1317	1332			PEAKS DB
151	195	CR_00640W_A	R.AIQIDGQPIILTGAPAINK.L	Y	88.31	1932.1	19	-0.4	967.059	2	67.01	2680600	13	F13:24464	T0_1.raw	7	7	1785	1803			PEAKS DB
151	195	CR_00640W_A	R.IGVAEELIPLYQVAWNEEGSPDKGFR.Y	Y	87.51	2916.47	26	0.6	973.163	3	81.01	1230000	13	F13:30160	T0_1.raw	3	3	1668	1693			PEAKS DB
151	195	CR_00640W_A	R.IVC(+57.02)TDPQGTSFPLR.A	Y	86.41	1589.79	14	-0.2	795.901	2	45.74	771920	13	F13:15759	T0_1.raw	2	2	1469	1482	Carbamidomethylation	C3:Carbamidomethylation:1000.00	PEAKS DB
151	195	CR_00640W_A	R.TVENLIPADPANPDSTESLIQEAGQVWYPNSAFK.T	Y	85.84	3700.79	34	-0.8	1234.6	3	85.52	846800	15	F15:33004	T0_3.raw	2	2	1937	1970			PEAKS DB
151	195	CR_00640W_A	R.LPPKLDDGLTALVER.T	Y	85.8	1635.92	15	0.3	546.314	3	58.64	4324200	13	F13:21068	T0_1.raw	3	3	894	908			PEAKS DB
151	195	CR_00640W_A	K.QPGSTVNAGDILAILALDDPSK.V	Y	84.56	2194.15	22	0	732.39	3	84.26	268010	13	F13:31522	T0_1.raw	2	2	793	814			PEAKS DB
151	195	CR_00640W_A	K.SLGEVLKDNELPYSEWQQQISALHSR.L	Y	84.47	3026.51	26	0.2	757.635	4	72.5	2502500	13	F13:26704	T0_1.raw	2	2	868	893			PEAKS DB
151	195	CR_00640W_A	K.SSEDKYTLFLN(+.98)GSR.C	Y	84.13	1616.77	14	0.4	539.93	3	46.61	1713400	13	F13:16083	T0_1.raw	2	2	677	690	Deamidation (NQ)	N11:Deamidation (NQ):1000.00	PEAKS DB
151	195	CR_00640W_A	K.KLTAERPDPIVAVVC(+57.02)GAVTK.V	Y	83.52	2123.18	20	0.3	531.802	4	50.4	835690	13	F13:17679	T0_1.raw	1	1	609	628	Carbamidomethylation	C15:Carbamidomethylation:1000.00	PEAKS DB
151	195	CR_00640W_A	R.HIEPALAFQLELGR.L	Y	82.41	1592.87	14	-0.1	531.963	3	61.67	676680	13	F13:22256	T0_1.raw	1	1	1333	1346			PEAKS DB
151	195	CR_00640W_A	K.YGSFIVDALVDFK.Q	Y	82.11	1472.76	13	0.3	737.385	2	82.07	117140	13	F13:30618	T0_1.raw	1	1	2009	2021			PEAKS DB
151	195	CR_00640W_A	R.HLEVQLLADQYGTNISLFGR.D	Y	81.7	2273.18	20	0.9	758.735	3	76.31	59512	13	F13:28253	T0_1.raw	1	1	338	357			PEAKS DB
151	195	CR_00640W_A	K.Q(-17.03)PGSTVNAGDILAILALDDPSK.V	Y	81.65	2177.12	22	-0.6	1089.57	2	91.81	99007	13	F13:34540	T0_1.raw	1	1	793	814	Pyro-glu from Q	Q1:Pyro-glu from Q:1000.00	PEAKS PTM
151	195	CR_00640W_A	R.VTFVFAHQIGQYPK.Y	Y	79.91	1633.86	14	0.9	545.628	3	50.98	708630	13	F13:17912	T0_1.raw	1	1	1303	1316			PEAKS DB
151	195	CR_00640W_A	R.SSVVQTSYGEIFAK.H	Y	79.6	1514.76	14	1.2	758.389	2	52.28	4866700	13	F13:18910	T0_1.raw	2	2	1087	1100			PEAKS DB
151	195	CR_00640W_A	R.ITSEDPGEGFKPSGGSLHELNFR.S	Y	79.38	2473.19	23	-1.6	619.303	4	47.15	3447200	15	F15:17287	T0_3.raw	3	3	499	521			PEAKS DB
151	195	CR_00640W_A	R.AIINNVSGYVVK.S	Y	78.41	1275.72	12	-0.6	638.866	2	47.11	1821200	13	F13:16312	T0_1.raw	2	2	1483	1494			PEAKS DB
151	195	CR_00640W_A	K.ALLPIYAQISVQFADLHDR.S	Y	78.24	2169.16	19	0.5	724.06	3	79.45	32111	13	F13:29586	T0_1.raw	1	1	2120	2138			PEAKS DB
151	195	CR_00640W_A	R.RVTFVFAHQIGQYPK.Y	Y	78.02	1789.96	15	0.6	448.498	4	43.9	820930	13	F13:15043	T0_1.raw	2	2	1302	1316			PEAKS DB
151	195	CR_00640W_A	K.T(+14.02)C(+57.02)LLEVENDPTQLR.T	Y	77.06	1700.84	14	-0.5	851.427	2	53.04	521870	13	F13:18731	T0_1.raw	1	1	731	744	Methylation(others); Carbamidomethylation	T1:Methylation(others):61.69;C2:Carbamidomethylation:1000.00	PEAKS PTM
151	195	CR_00640W_A	K.IGSFGPEEDNYFNK.C	Y	76.8	1615.72	14	-2.1	808.863	2	51.36	1096200	14	F14:18952	T0_2.raw	2	2	1632	1645			PEAKS DB
151	195	CR_00640W_A	K.TIFPVEFIYEGERYK.F	Y	76.64	1889.96	15	-0.8	630.992	3	70.91	294370	13	F13:26103	T0_1.raw	1	1	657	671			PEAKS DB
151	195	CR_00640W_A	R.TLYGADPHTTTDIDFEFK.S	Y	76.42	2069.96	18	-0.1	690.993	3	58.18	479610	13	F13:20874	T0_1.raw	1	1	460	477			PEAKS DB
151	195	CR_00640W_A	K.AIIGAEDGLGVEC(+57.02)LK.G	Y	75.39	1543.79	15	2.8	772.905	2	56.1	119180	14	F14:20943	T0_2.raw	2	2	1731	1745	Carbamidomethylation	C13:Carbamidomethylation:1000.00	PEAKS DB
151	195	CR_00640W_A	K.AIIGAEDGLGVE(+14.02)C(+57.02)LK.G	Y	74.79	1557.81	15	-1.3	779.91	2	56.74	251730	13	F13:20334	T0_1.raw	1	1	1731	1745	Methylation(others); Carbamidomethylation	E12:Methylation(others):61.30;C13:Carbamidomethylation:1000.00	PEAKS PTM
151	195	CR_00640W_A	K.HREPNLEIIR.E	Y	73.86	1275.7	10	1.3	426.243	3	27	2547000	13	F13:8009	T0_1.raw	1	1	1101	1110			PEAKS DB
151	195	CR_00640W_A	K.IMEWLSYVPAKR.G	Y	72.51	1491.79	12	-0.4	498.271	3	59.75	190470	13	F13:21523	T0_1.raw	1	1	1842	1853			PEAKS DB
151	195	CR_00640W_A	R.AYKDIFTITLVTC(+57.02)R.S	Y	72.27	1699.9	14	-0.8	567.639	3	64.59	480180	13	F13:23531	T0_1.raw	2	2	1757	1770	Carbamidomethylation	C13:Carbamidomethylation:1000.00	PEAKS DB
151	195	CR_00640W_A	R.Q(-17.03)LIIVANDITHK.I	Y	71.55	1346.76	12	0.5	674.385	2	63.08	1014400	13	F13:22856	T0_1.raw	2	2	1620	1631	Pyro-glu from Q	Q1:Pyro-glu from Q:1000.00	PEAKS PTM
151	195	CR_00640W_A	K.SHSVYWKEEASATR.L	Y	70.26	1649.78	14	0.4	550.934	3	21.33	382570	13	F13:6039	T0_1.raw	2	2	711	724			PEAKS DB
151	195	CR_00640W_A	K.VHIQAEEEKKEYIQSLEK.G	Y	68.98	2200.14	18	0.8	551.042	4	32.04	2757900	13	F13:10072	T0_1.raw	2	2	629	646			PEAKS DB
151	195	CR_00640W_A	K.AHNMGTTYVYDFPELFR.Q	Y	67.88	2059.95	17	0.6	687.656	3	71.1	165840	13	F13:26147	T0_1.raw	1	1	1541	1557			PEAKS DB
151	195	CR_00640W_A	K.HAKPFEGTLPS(+58.03)MGEPNVTGTKPAHK.F	Y	67.85	2688.36	25	-1	449.066	6	21.34	0	13	F13:5897	T0_1.raw	0	0	817	841	2 3-dihydro-2 2-dimethyl-7-benzofuranol N-methyl carbamate	S11:2 3-dihydro-2 2-dimethyl-7-benzofuranol N-methyl carbamate:1000.00	PEAKS PTM
151	195	CR_00640W_A	R.AGVLEPEGMVGIK.Y	Y	66.19	1298.69	13	-0.7	650.352	2	50.83	170500	13	F13:17863	T0_1.raw	1	1	2061	2073			PEAKS DB
151	195	CR_00640W_A	K.HAKPFE(+57.02)GTLPSMGEPNVTGTKPAHK.F	Y	64.84	2687.35	25	-0.1	448.899	6	21.51	634460	13	F13:5897	T0_1.raw	1	1	817	841		E6:Carbamidomethylation (DHKE X@N-term):0.00	PEAKS PTM
151	195	CR_00640W_A	R.LGGIPIGVIGVETR.T	Y	64.82	1379.81	14	0.1	690.914	2	64.13	2828800	14	F14:24207	T0_2.raw	2	2	1923	1936			PEAKS DB
151	195	CR_00640W_A	K.HAKPFEGTLPSM(+15.99)GEPNVTGTKPAHK.F	Y	64.64	2646.32	25	-1.2	530.271	5	25.99	432810	13	F13:7647	T0_1.raw	1	1	817	841	Oxidation (M)	M12:Oxidation (M):1000.00	PEAKS DB
151	195	CR_00640W_A	K.IDPQTNLVSVADDIYAK.G	Y	64.58	1860.95	17	1.2	931.482	2	69.16	227020	13	F13:25329	T0_1.raw	1	1	253	269			PEAKS DB
151	195	CR_00640W_A	K.Q(-17.03)PGSTVNAGDILAILALDDPSKVK.H	Y	63	2404.28	24	-0.9	1203.15	2	86.46	116710	13	F13:32402	T0_1.raw	1	1	793	816	Pyro-glu from Q	Q1:Pyro-glu from Q:1000.00	PEAKS PTM
151	195	CR_00640W_A	R.LISEQIKDSSKLER.V	Y	62.72	1644.9	14	0.2	412.233	4	28.34	858280	13	F13:8584	T0_1.raw	2	2	2177	2190			PEAKS DB
151	195	CR_00640W_A	K.TAQAINDFNNGEQLPLMILANWR.G	Y	62.34	2628.31	23	-3.6	877.108	3	86.47	0	14	F14:33357	T0_2.raw	0	0	1971	1993			PEAKS DB
151	195	CR_00640W_A	K.LLETPDFEDNTITTGWLDELITK.K	Y	62.17	2663.32	23	-0.4	1332.67	2	88.28	75931	13	F13:33145	T0_1.raw	1	1	586	608			PEAKS DB
151	195	CR_00640W_A	K.HAAS(+79.97)VSDLTFVVDSK.T	Y	61.66	1654.76	15	0.4	552.594	3	54.15	432920	13	F13:19191	T0_1.raw	1	1	1199	1213		S4:Phosphorylation (STY):0.00	PEAKS PTM
151	195	CR_00640W_A	R.SVGIGAYLVR.L	Y	61.56	1033.59	10	0.6	517.804	2	49.9	1475300	13	F13:17481	T0_1.raw	1	1	1771	1780			PEAKS DB
151	195	CR_00640W_A	K.NILAGYDNQVILNSTLK.S	Y	60.81	1875.01	17	-0.5	938.512	2	66.3	1412900	13	F13:24159	T0_1.raw	3	3	851	867			PEAKS DB
151	195	CR_00640W_A	K.ISSTIVAQHAQVPC(+57.02)IPWSGTGVDEVK.I	Y	58.54	2778.4	26	-0.3	927.141	3	62.28	0	13	F13:22580	T0_1.raw	0	0	227	252	Carbamidomethylation	C14:Carbamidomethylation:1000.00	PEAKS DB
151	195	CR_00640W_A	K.ILIANN(+.98)GIAAVK.E	Y	58.17	1196.71	12	0	599.364	2	47.4	751240	13	F13:16437	T0_1.raw	1	1	102	113		N6:Deamidation (NQ):8.69	PEAKS DB
151	195	CR_00640W_A	R.AGVLEPEGM(+15.99)VGIK.Y	Y	58.14	1314.69	13	-0.5	658.35	2	39.61	218830	13	F13:13241	T0_1.raw	1	1	2061	2073	Oxidation (M)	M9:Oxidation (M):1000.00	PEAKS DB
151	195	CR_00640W_A	R.TGVLKEDISISEYLIAESNR.L	Y	56.59	2236.16	20	4.3	746.397	3	72.02	638540	14	F14:27466	T0_2.raw	2	2	1386	1405			PEAKS DB
151	195	CR_00640W_A	R.TTVEYLIK.L	Y	56	965.543	8	0.5	483.779	2	38.33	1518400	13	F13:12882	T0_1.raw	2	2	578	585			PEAKS DB
151	195	CR_00640W_A	R.INEILC(+57.02)EYKEELISAGVRR.V	Y	55.26	2291.19	19	0.7	573.806	4	58.9	363970	13	F13:21139	T0_1.raw	1	1	1284	1302	Carbamidomethylation	C6:Carbamidomethylation:1000.00	PEAKS DB
151	195	CR_00640W_A	R.EILIQC(+57.02)SLPSIK.E	Y	55.02	1399.77	12	0	700.894	2	59.11	1301500	13	F13:21183	T0_1.raw	1	1	1064	1075	Carbamidomethylation	C6:Carbamidomethylation:1000.00	PEAKS DB
151	195	CR_00640W_A	K.DIFTITLVTC(+57.02)R.S	Y	54.88	1337.7	11	-1.7	669.857	2	74.94	54278	13	F13:27723	T0_1.raw	1	1	1760	1770	Carbamidomethylation	C10:Carbamidomethylation:1000.00	PEAKS DB
151	195	CR_00640W_A	K.IIEEAPVTIAR.K	Y	54.78	1210.69	11	-0.3	606.353	2	39.67	1869000	13	F13:13239	T0_1.raw	2	2	368	378			PEAKS DB
151	195	CR_00640W_A	R.KWAYETFGDEK.A	Y	54.33	1372.63	11	-0.2	458.55	3	37.39	100610	13	F13:12350	T0_1.raw	1	1	120	130			PEAKS DB
151	195	CR_00640W_A	R.HLDDVDETLTAALEQ(+.98)FQPADAISFK.A	Y	53.78	2774.33	25	-0.4	925.783	3	85.25	0	14	F14:32859	T0_2.raw	0	0	1228	1252		Q15:Deamidation (NQ):0.00	PEAKS DB
151	195	CR_00640W_A	R.QLIIVAN(+.98)DITHK.I	Y	53.25	1364.77	12	0.6	455.93	3	41.28	112530	13	F13:13929	T0_1.raw	1	1	1620	1631	Deamidation (NQ)	N7:Deamidation (NQ):30.10	PEAKS DB
151	195	CR_00640W_A	R.YLYLSTAAK.E	Y	52.34	1028.55	9	-1	515.284	2	35.96	0	13	F13:11750	T0_1.raw	0	0	1694	1702			PEAKS DB
151	195	CR_00640W_A	R.GLPVPILESEDSWDR.D	Y	50.75	1711.84	15	-0.1	856.928	2	72.47	17241	13	F13:26747	T0_1.raw	1	1	1854	1868			PEAKS DB
151	195	CR_00640W_A	K.ILIANNGIAAVK.E	Y	49.9	1195.73	12	-0.1	598.872	2	42.43	475600	13	F13:14391	T0_1.raw	1	1	102	113			PEAKS DB
151	195	CR_00640W_A	K.TAQAIN(+.98)DFNNGEQLPLMILANWR.G	Y	49.06	2629.3	23	3.7	877.442	3	86.46	57047	14	F14:33357	T0_2.raw	2	2	1971	1993		N6:Deamidation (NQ):0.00	PEAKS DB
151	195	CR_00640W_A	K.FYFLELNPR.L	Y	47.89	1197.62	9	-0.1	599.816	2	67.87	16161	13	F13:24851	T0_1.raw	1	1	415	423			PEAKS DB
151	195	CR_00640W_A	K.IIFIGPPGSAM(+15.99)R.S	Y	47.69	1273.69	12	0.7	637.85	2	48.93	45258	13	F13:17088	T0_1.raw	1	1	210	221	Oxidation (M)	M11:Oxidation (M):1000.00	PEAKS DB
151	195	CR_00640W_A	R.AYDLGKIEYHVNDR.L	Y	47.28	1691.83	14	-0.2	423.964	4	37.74	80583	13	F13:12467	T0_1.raw	1	1	1149	1162			PEAKS DB
151	195	CR_00640W_A	R.LANFDIKPIFTNNR.N	Y	46.27	1661.89	14	0.9	554.971	3	55.63	3572800	14	F14:20688	T0_2.raw	3	3	1347	1360			PEAKS DB
151	195	CR_00640W_A	R.KVDDEKNFITLYNQAANEIPGSPIFIMK.L	Y	45.84	3194.63	28	1.3	799.666	4	80.15	579300	13	F13:29845	T0_1.raw	1	1	304	331			PEAKS DB
151	195	CR_00640W_A	K.SELYLEVKNPK.G	Y	45.78	1318.71	11	0.8	440.579	3	31.44	86325	13	F13:9854	T0_1.raw	1	1	1495	1505			PEAKS DB
151	195	CR_00640W_A	K.HAASVSDLTFVVDSK.T	Y	44.94	1574.79	15	1.5	525.939	3	47.2	302450	13	F13:16339	T0_1.raw	2	2	1199	1213			PEAKS DB
151	195	CR_00640W_A	R.LPIVEWK.F	Y	44.79	883.517	7	1.7	442.766	2	48.86	186370	13	F13:17057	T0_1.raw	1	1	1163	1169			PEAKS DB
151	195	CR_00640W_A	R.Q(-17.03)LIIVAN(+.98)DITHK.I	Y	44.43	1347.74	12	0.3	674.877	2	60.59	35539	13	F13:21899	T0_1.raw	1	1	1620	1631	Pyro-glu from Q; Deamidation (NQ)	Q1:Pyro-glu from Q:1000.00;N7:Deamidation (NQ):1000.00	PEAKS PTM
151	195	CR_00640W_A	R.LNEEYVLR.L	Y	43.99	1034.54	8	0.2	518.277	2	35.13	720000	13	F13:11456	T0_1.raw	1	1	2169	2176			PEAKS DB
151	195	CR_00640W_A	R.EKALLPIYAQISVQFADLHDR.S	Y	43.27	2426.3	21	1	607.582	4	74.22	38007	13	F13:27427	T0_1.raw	1	1	2118	2138			PEAKS DB
151	195	CR_00640W_A	K.HAKPFEGTLPSMGE(+57.02)PNVTGTKPAHK.F	Y	41.78	2687.35	25	-0.3	538.477	5	21.42	584720	13	F13:5905	T0_1.raw	1	1	817	841		E14:Carbamidomethylation (DHKE X@N-term):4.45	PEAKS PTM
151	195	CR_00640W_A	K.TAQAIN(+.98)DFN(+.98)NGEQLPLMILANWR.G	Y	41.61	2630.28	23	3.6	877.77	3	87.75	0	13	F13:32953	T0_1.raw	0	0	1971	1993		N6:Deamidation (NQ):0.00;N9:Deamidation (NQ):0.00	PEAKS DB
151	195	CR_00640W_A	K.AHNM(+15.99)GTTYVYDFPELFR.Q	Y	40.94	2075.94	17	0	692.988	3	67.54	404090	13	F13:24647	T0_1.raw	1	1	1541	1557	Oxidation (M)	M4:Oxidation (M):1000.00	PEAKS DB
151	195	CR_00640W_A	K.EDISISEYLIAESNR.L	Y	40.63	1737.84	15	-0.9	869.928	2	68.81	0	13	F13:25251	T0_1.raw	0	0	1391	1405			PEAKS DB
151	195	CR_00640W_A	K.SELYLEVK.N	Y	39.43	979.523	8	0.1	490.769	2	39.04	683210	13	F13:13016	T0_1.raw	1	1	1495	1502			PEAKS DB
151	195	CR_00640W_A	R.QLIIVANDITHK.I	Y	38.96	1363.78	12	-0.2	455.601	3	39.77	1597500	13	F13:13260	T0_1.raw	3	3	1620	1631			PEAKS DB
151	195	CR_00640W_A	R.INEILC(+57.02)EYK(-1.03)EELISAGVR.R	Y	38.45	2134.06	18	-3.2	712.359	3	66.71	115800	13	F13:24371	T0_1.raw	1	1	1284	1301	Carbamidomethylation; Lysine oxidation to aminoadipic semialdehyde	C6:Carbamidomethylation:1000.00;K9:Lysine oxidation to aminoadipic semialdehyde:1000.00	PEAKS PTM
151	195	CR_00640W_A	R.SLSDGGLLC(+57.02)ALD(+14.02)GK.S	Y	38.33	1418.71	14	-2.6	710.359	2	64.1	200160	13	F13:23376	T0_1.raw	1	1	697	710	Carbamidomethylation; Methylation(others)	C9:Carbamidomethylation:1000.00;D12:Methylation(others):23.56	PEAKS PTM
151	195	CR_00640W_A	R.NIHVYDAIGK.N	Y	38.19	1128.59	10	3.5	565.306	2	30.1	611230	13	F13:9188	T0_1.raw	1	1	1361	1370			PEAKS DB
151	195	CR_00640W_A	R.IYLSANSGAR.I	Y	38.13	1050.55	10	-4.7	526.278	2	25.68	419680	13	F13:7507	T0_1.raw	1	1	1658	1667			PEAKS DB
151	195	CR_00640W_A	R.LLKEDPNSAISAMK(+57.02)DYVER.L	Y	34.55	2235.12	19	0.3	448.031	5	27.21	867310	13	F13:8209	T0_1.raw	1	1	2239	2257		K14:Carbamidomethylation (DHKE X@N-term):12.28	PEAKS PTM
151	195	CR_00640W_A	R.SLGDKISSTIVAQ(+.98)HAQVPC(+57.02)IPWSGTGVDEVK.I	Y	33.46	3279.64	31	3.6	820.921	4	68.62	0	13	F13:25172	T0_1.raw	0	0	222	252	Carbamidomethylation	Q13:Deamidation (NQ):0.00;C19:Carbamidomethylation:1000.00	PEAKS DB
151	195	CR_00640W_A	R.VTGAEIRIVC(+57.02)TDPQGTSFPLR.A	Y	33.06	2316.19	21	-2.2	773.069	3	67.84	22975	16	F16:26263	T0_4.raw	1	1	1462	1482	Carbamidomethylation	C10:Carbamidomethylation:1000.00	PEAKS DB
151	195	CR_00640W_A	K.V(+108.00)IRHIE(+61.92)PALAFQLELGR.L	Y	32.82	2131.04	17	-0.7	533.767	4	61.94	469530	13	F13:22378	T0_1.raw	1	1	1330	1346	O-Ethylphosphorylation	V1:O-Ethylphosphorylation:1000.00;E6:Replacement of proton by copper:0.00	PEAKS PTM
151	195	CR_00640W_A	K.WAYETFGDEK.A	Y	32.7	1244.53	10	-0.5	623.274	2	45.29	309680	13	F13:15704	T0_1.raw	1	1	121	130			PEAKS DB
151	195	CR_00640W_A	R.LANFDIKPIFTN(+.98)NR.N	Y	32.39	1662.87	14	-0.3	555.298	3	58.34	100920	13	F13:20917	T0_1.raw	1	1	1347	1360		N12:Deamidation (NQ):17.01	PEAKS DB
151	195	CR_00640W_A	K.TAQAINDFNNGEQLPLM(+15.99)ILANWR.G	Y	32.29	2644.31	23	2	882.445	3	83.65	77333	13	F13:31255	T0_1.raw	1	1	1971	1993	Oxidation (M)	M17:Oxidation (M):1000.00	PEAKS DB
151	195	CR_00640W_A	K.YGSFIVDALVDFKQPIFTYIPPN(+.98)GELR.G	Y	31.53	3099.6	27	0.2	1034.21	3	87.59	0	13	F13:32888	T0_1.raw	0	0	2009	2035		N23:Deamidation (NQ):18.61	PEAKS DB
151	195	CR_00640W_A	R.LISE(+21.97)QIKDSSKLER.V	Y	31.38	1666.87	14	3.4	834.447	2	42.19	0	18	F18:14766	T0_6.raw	0	0	2177	2190	Replacement of 2 protons by magnesium	E4:Replacement of 2 protons by magnesium:25.70	PEAKS PTM
151	195	CR_00640W_A	K.AREILIQC(+57.02)SLPSIK.E	Y	30.83	1626.91	14	1.1	543.312	3	49.1	235830	13	F13:17158	T0_1.raw	1	1	1062	1075	Carbamidomethylation	C8:Carbamidomethylation:1000.00	PEAKS DB
151	195	CR_00640W_A	K.VTAKTPEY(+77.99)PHGR.Q	Y	29.64	1432.69	12	-1.8	478.568	3	26.36	93332	16	F16:8910	T0_4.raw	1	1	1608	1619		Y8:Methylphosphonylation:12.16	PEAKS PTM
151	195	CR_00640W_A	R.SDQLEHILR.S	Y	29.24	1109.58	9	0.5	555.799	2	32.92	246570	13	F13:10720	T0_1.raw	1	1	1078	1086			PEAKS DB
151	195	CR_00640W_A	K.DVFVSLELITDETDSLIAVERDPGANK.I	Y	29.05	2945.49	27	0.6	982.837	3	88.72	9230.9	13	F13:33331	T0_1.raw	1	1	1574	1600			PEAKS DB
151	195	CR_00640W_A	K.KIIFIGPPGSAMR.S	Y	28.88	1385.79	13	1.3	462.936	3	45.33	82271	13	F13:15595	T0_1.raw	1	1	209	221			PEAKS DB
151	195	CR_00640W_A	R.N(+68.06)(+1054.37)IHVYDAIGK.N	Y	27.46	2251.03	10	2.9	563.765	4	30.11	112740	13	F13:9339	T0_1.raw	1	1	1361	1370	Piperidination; Hex(4) HexNAc(2)	N1:Piperidination:32.47;N1:Hex(4) HexNAc(2):1000.00	PEAKS PTM
43	4	CR_06490C_A	K.IYDEPEFNKGYDSQKGEFTDMIAAGIIDPFK.V	N	147.56	3537.66	31	-2.1	885.422	4	79.29	7359300	16	F16:30959	T0_4.raw	4	4	488	518			PEAKS DB
43	4	CR_06490C_A	K.EITTSEEIAQVATISAN(+.98)GDKHIGDLLANAMEK.V	N	144.75	3369.66	32	0.7	843.423	4	78.37	6321900	16	F16:30572	T0_4.raw	3	3	153	184	Deamidation (NQ)	N17:Deamidation (NQ):115.60	PEAKS DB
43	4	CR_06490C_A	K.GYDSQKGEFTDM(+15.99)IAAGIIDPFK.V	N	117.65	2418.14	22	-0.5	807.054	3	73.69	851780	15	F15:28135	T0_3.raw	1	1	497	518	Oxidation (M)	M12:Oxidation (M):1000.00	PEAKS DB
43	4	CR_06490C_A	R.AAVEEGILPGGGTALIK.A	N	113.77	1594.89	17	-0.3	798.453	2	56.95	57008000	16	F16:21701	T0_4.raw	25	25	422	438			PEAKS DB
43	4	CR_06490C_A	K.TGKVEFENPLILLSEKK.I	N	111.88	1944.09	17	0.9	487.031	4	60.11	28029000	15	F15:22728	T0_3.raw	13	13	226	242			PEAKS DB
43	4	CR_06490C_A	K.NGLVDASGVASLLATTEC(+57.02)AIVDAPQPK.G	N	111.57	2696.37	27	-0.1	899.797	3	86.7	4928600	16	F16:34023	T0_4.raw	10	10	522	548	Carbamidomethylation	C18:Carbamidomethylation:1000.00	PEAKS DB
43	4	CR_06490C_A	K.TGKVEFENPLILLSEK.K	N	106.75	1816	16	0.6	606.34	3	69.97	34433000	15	F15:26742	T0_3.raw	11	11	226	241			PEAKS DB
43	4	CR_06490C_A	R.GSQAAVEAVIEFLQK.N	N	106.37	1588.85	15	-1.5	795.429	2	82.11	32731000	16	F16:32115	T0_4.raw	15	15	135	149			PEAKS DB
43	4	CR_06490C_A	K.IYDEPEFNKGYDSQKGEFTDM(+15.99)IAAGIIDPFK.V	N	104.33	3553.66	31	0.1	889.422	4	79.33	4320300	15	F15:30454	T0_3.raw	2	2	488	518	Oxidation (M)	M21:Oxidation (M):1000.00	PEAKS DB
43	4	CR_06490C_A	K.TNESAGDGTTSATVLGR.S	N	103.67	1635.77	17	-0.7	818.892	2	27.86	35451000	16	F16:9718	T0_4.raw	11	11	97	113			PEAKS DB
43	4	CR_06490C_A	K.N(+.98)GLVDASGVASLLATTEC(+57.02)AIVDAPQPK.G	N	102.48	2697.35	27	0.2	900.125	3	91.4	7112100	15	F15:35546	T0_3.raw	11	11	522	548	Deamidation (NQ); Carbamidomethylation	N1:Deamidation (NQ):50.68;C18:Carbamidomethylation:1000.00	PEAKS DB
43	4	CR_06490C_A	K.GEFTDMIAAGIIDPFK.V	N	101.56	1723.85	16	-0.6	862.931	2	84.5	1760600	16	F16:33117	T0_4.raw	2	2	503	518			PEAKS DB
43	4	CR_06490C_A	R.RPLLIIAEDVDGEALAAC(+57.02)ILNK.L	Y	101.38	2393.3	22	-0.9	798.773	3	80.32	1985200	16	F16:31409	T0_4.raw	3	3	261	282	Carbamidomethylation	C18:Carbamidomethylation:1000.00	PEAKS DB
43	4	CR_06490C_A	K.AITLEDKFEDLGAK.L	N	100.1	1548.8	14	1.1	775.41	2	49.86	55238000	16	F16:18818	T0_4.raw	10	10	75	88			PEAKS DB
43	4	CR_06490C_A	R.RGSQAAVEAVIEFLQK.N	N	99.74	1744.95	16	-1	582.656	3	74.19	5397700	16	F16:28805	T0_4.raw	5	5	134	149			PEAKS DB
43	4	CR_06490C_A	R.GFISPYFITNTK.T	N	99.41	1386.72	12	-1.4	694.365	2	3.32	41647000	16	F16:1234	T0_4.raw	27	27	214	225			PEAKS DB
43	4	CR_06490C_A	K.GYDSQKGEFTDMIAAGIIDPFK.V	N	97.72	2402.15	22	-2.5	801.721	3	79.66	2379600	16	F16:31140	T0_4.raw	2	2	497	518			PEAKS DB
43	4	CR_06490C_A	K.NGLVDASGVASLLATTE(+14.02)C(+57.02)AIVDAPQPK.G	N	95.99	2710.38	27	-0.2	904.469	3	86.96	906940	15	F15:33557	T0_3.raw	1	1	522	548	Carbamidomethylation	E17:Methylation(others):12.28;C18:Carbamidomethylation:1000.00	PEAKS PTM
43	4	CR_06490C_A	K.T(+57.02)NESAGDGTTSATVLGR.S	N	95.98	1692.79	17	-0.3	847.403	2	27.92	816780	15	F15:9663	T0_3.raw	1	1	97	113	Carbamidomethylation (DHKE X@N-term)	T1:Carbamidomethylation (DHKE X@N-term):39.76	PEAKS PTM
43	4	CR_06490C_A	K.ISSIQDILPSLELSNQTR.R	N	95.44	2013.07	18	1.3	1007.55	2	77.3	10066000	16	F16:30122	T0_4.raw	6	6	243	260			PEAKS DB
43	4	CR_06490C_A	R.IIENAGEEGAVIVGK.I	N	93.46	1497.8	15	0.1	749.909	2	39.79	44760000	16	F16:14509	T0_4.raw	10	10	473	487			PEAKS DB
43	4	CR_06490C_A	K.GVNTLADAVSVTLGPK.G	N	91.33	1540.85	16	2.8	771.433	2	17.93	38938000	16	F16:5549	T0_4.raw	22	22	35	50			PEAKS DB
43	4	CR_06490C_A	K.KISSIQDILPSLELSNQTR.R	N	90.5	2141.17	19	0.4	714.731	3	69.32	19203000	15	F15:26494	T0_3.raw	7	7	242	260			PEAKS DB
43	4	CR_06490C_A	R.SVIADVHTTEYEKEK.L	N	90.13	1747.86	15	-0.2	437.973	4	25.05	47326000	16	F16:8357	T0_4.raw	10	10	367	381			PEAKS DB
43	4	CR_06490C_A	K.EITTSEEIAQVATISAN(+.98)GDKHIGDLLANAM(+15.99)EK.V	N	88.52	3385.66	32	0.8	847.422	4	78.37	2299400	15	F15:30065	T0_3.raw	3	3	153	184	Deamidation (NQ); Oxidation (M)	N17:Deamidation (NQ):25.26;M30:Oxidation (M):1000.00	PEAKS DB
43	4	CR_06490C_A	K.DRYEDALNATR.A	N	87.55	1322.62	11	-0.6	662.318	2	29.55	12295000	15	F15:10267	T0_3.raw	3	3	411	421			PEAKS DB
43	4	CR_06490C_A	R.SVIADVHTTEYEKEKLQER.L	N	87.41	2274.15	19	0.4	455.837	5	31.67	2825400	15	F15:10896	T0_3.raw	2	2	367	385			PEAKS DB
43	4	CR_06490C_A	K.EITTSEEIAQVATISANGDK.H	N	86.55	2076.02	20	4.7	693.018	3	58.67	1444600	15	F15:21998	T0_3.raw	2	2	153	172			PEAKS DB
43	4	CR_06490C_A	K.TNE(+57.02)SAGDGTTSATVLGR.S	N	85.91	1692.79	17	-1.1	847.402	2	27.42	749720	15	F15:9424	T0_3.raw	1	1	97	113		E3:Carbamidomethylation (DHKE X@N-term):12.19	PEAKS PTM
43	4	CR_06490C_A	K.EDTVLLNGEGSKDNLEAR.C	N	85.76	1958.95	18	0.2	653.992	3	36.19	4393800	15	F15:12728	T0_3.raw	2	2	344	361			PEAKS DB
43	4	CR_06490C_A	K.TN(-17.03)ESAGDGTTSATVLGR.S	N	84.7	1618.74	17	-1.5	810.378	2	38.71	52557	15	F15:13794	T0_3.raw	1	1	97	113	Ammonia-loss (N)	N2:Ammonia-loss (N):1000.00	PEAKS PTM
43	4	CR_06490C_A	K.IYDEPEFNKGYDSQ(+.98)KGEFTDMIAAGIIDPFK.V	N	84.51	3538.65	31	1	885.67	4	80.38	0	15	F15:30896	T0_3.raw	0	0	488	518		Q14:Deamidation (NQ):0.00	PEAKS DB
43	4	CR_06490C_A	K.GRNVLIEQQFGAPK.I	N	84.51	1555.85	14	0.2	519.623	3	36.19	7034100	15	F15:12748	T0_3.raw	2	2	51	64			PEAKS DB
43	4	CR_06490C_A	R.AAVEE(+57.02)GILPGGGTALIK.A	N	84.26	1651.91	17	-0.2	826.964	2	56.62	1007900	15	F15:21102	T0_3.raw	1	1	422	438		E5:Carbamidomethylation (DHKE X@N-term):17.01	PEAKS PTM
43	4	CR_06490C_A	K.RIIENAGEEGAVIVGK.I	N	83.47	1653.9	16	1.2	552.31	3	35.88	601960	15	F15:12598	T0_3.raw	1	1	472	487			PEAKS DB
43	4	CR_06490C_A	K.HIGDLLANAMEK.V	N	83.24	1310.67	12	0.4	656.34	2	48.18	1198500	15	F15:17768	T0_3.raw	1	1	173	184			PEAKS DB
43	4	CR_06490C_A	K.TLEDELEVTEGMKFDR.G	N	83.08	1910.89	16	0.7	637.972	3	60.99	4631700	15	F15:22945	T0_3.raw	4	4	198	213			PEAKS DB
43	4	CR_06490C_A	K.EITTSEEIAQVATISANGDKHIGDLLANAM(+15.99)EK.V	N	82.44	3384.67	32	0.2	847.175	4	75.74	819880	15	F15:29019	T0_3.raw	1	1	153	184	Oxidation (M)	M30:Oxidation (M):1000.00	PEAKS DB
43	4	CR_06490C_A	K.G(+27.99)VNTLADAVSVTLGPK.G	N	82.4	1568.84	16	0.5	785.428	2	81.73	42678	15	F15:31433	T0_3.raw	1	1	35	50	Formylation	G1:Formylation:148.55	PEAKS PTM
43	4	CR_06490C_A	K.GVN(+.98)TLADAVSVTLGPK.G	N	81.69	1541.83	16	0.1	771.922	2	65.88	351930	15	F15:24940	T0_3.raw	3	3	35	50	Deamidation (NQ)	N3:Deamidation (NQ):1000.00	PEAKS DB
43	4	CR_06490C_A	K.EGKTLEDELEVTEGMKFDR.G	N	80.3	2225.05	19	1.3	557.271	4	55.68	761340	15	F15:20792	T0_3.raw	1	1	195	213			PEAKS DB
43	4	CR_06490C_A	K.IYDEPEFNKGYDSQK.G	N	80.15	1831.83	15	0.4	611.616	3	33.63	7201000	15	F15:11672	T0_3.raw	3	3	488	502			PEAKS DB
43	4	CR_06490C_A	R.NVLIEQQFGAPK.I	N	78.54	1342.72	12	0	672.37	2	44.61	31987000	15	F15:16226	T0_3.raw	6	6	53	64			PEAKS DB
43	4	CR_06490C_A	K.GSPAAPPAPGMGGMPGMF	N	78.33	1628.71	18	-1.3	815.364	2	73.34	242730	15	F15:28056	T0_3.raw	1	1	549	566			PEAKS DB
43	4	CR_06490C_A	K.IYDEPEFN(+.98)KGYDSQKGEFTDMIAAGIIDPFK.V	N	78.13	3538.65	31	4.2	885.673	4	79.37	18934	13	F13:29528	T0_1.raw	1	1	488	518		N8:Deamidation (NQ):0.00	PEAKS DB
43	4	CR_06490C_A	R.SVIADVHTTEYEK.E	N	77.58	1490.73	13	-0.4	497.916	3	29.08	3691000	15	F15:9832	T0_3.raw	2	2	367	379			PEAKS DB
43	4	CR_06490C_A	K.EDTVLLN(+.98)GEGSKDNLEAR.C	N	77.58	1959.94	18	0.9	980.977	2	38.04	5822800	15	F15:13516	T0_3.raw	4	4	344	361	Deamidation (NQ)	N7:Deamidation (NQ):50.34	PEAKS DB
43	4	CR_06490C_A	K.TLEDELEVTEGM(+15.99)KFDR.G	N	77.33	1926.89	16	0.1	643.303	3	51.85	8233500	15	F15:19175	T0_3.raw	6	6	198	213	Oxidation (M)	M12:Oxidation (M):1000.00	PEAKS DB
43	4	CR_06490C_A	K.G(+57.02)VNTLADAVSVTLGPK.G	N	76.58	1597.87	16	0.2	533.63	3	64.21	463980	15	F15:24267	T0_3.raw	2	2	35	50	Carbamidomethylation (DHKE X@N-term)	G1:Carbamidomethylation (DHKE X@N-term):13.13	PEAKS PTM
43	4	CR_06490C_A	K.TLEDELEVTEGM(+15.99)K.F	N	76.39	1508.69	13	1.6	755.354	2	55.67	634680	15	F15:20776	T0_3.raw	2	2	198	210	Oxidation (M)	M12:Oxidation (M):1000.00	PEAKS DB
43	4	CR_06490C_A	K.IYDEPEFNK.G	N	75.92	1153.53	9	0	577.772	2	33.57	8244200	15	F15:11872	T0_3.raw	3	3	488	496			PEAKS DB
43	4	CR_06490C_A	R.GFISPYFITN(+.98)TK.T	N	75.49	1387.7	12	0.1	694.859	2	65.21	1182400	15	F15:24677	T0_3.raw	2	2	214	225	Deamidation (NQ)	N10:Deamidation (NQ):1000.00	PEAKS DB
43	4	CR_06490C_A	R.IIEN(+.98)AGEEGAVIVGK.I	N	75.11	1498.79	15	-0.5	750.401	2	43.22	1055700	15	F15:15640	T0_3.raw	1	1	473	487	Deamidation (NQ)	N4:Deamidation (NQ):1000.00	PEAKS DB
43	4	CR_06490C_A	R.G(+57.02)FISPYFITNTK.T	N	74.67	1443.74	12	-1.1	722.876	2	62.74	677900	15	F15:23749	T0_3.raw	1	1	214	225	Carbamidomethylation (DHKE X@N-term)	G1:Carbamidomethylation (DHKE X@N-term):99.02	PEAKS PTM
43	4	CR_06490C_A	K.GEFTDM(+15.99)IAAGIIDPFK.V	N	73.18	1739.84	16	0.1	870.929	2	84.52	70862	15	F15:32567	T0_3.raw	1	1	503	518	Oxidation (M)	M6:Oxidation (M):1000.00	PEAKS DB
43	4	CR_06490C_A	K.TN(+.98)ESAGDGTTSATVLGR.S	N	72.73	1636.75	17	0.4	819.385	2	31.68	660620	15	F15:11108	T0_3.raw	2	2	97	113	Deamidation (NQ)	N2:Deamidation (NQ):1000.00	PEAKS DB
43	4	CR_06490C_A	K.GVNT(+114.04)LADAVSVTLGPK.G	N	72.02	1654.89	16	1.5	828.453	2	79.42	53923	15	F15:30484	T0_3.raw	1	1	35	50	Ubiquitin	T4:Ubiquitin:72.73	PEAKS PTM
43	4	CR_06490C_A	K.KDRYEDALNATR.A	N	71.97	1450.72	12	0.2	484.579	3	22.24	1735500	15	F15:7348	T0_3.raw	1	1	410	421			PEAKS DB
43	4	CR_06490C_A	K.VEFENPLILLSEK.K	N	71.95	1529.83	13	-0.2	765.924	2	80.1	2259300	15	F15:30706	T0_3.raw	2	2	229	241			PEAKS DB
43	4	CR_06490C_A	K.GSPAAPPAPGMGGMPGM(+15.99)F	N	71.41	1644.71	18	0	823.362	2	62.68	67010	15	F15:23678	T0_3.raw	1	1	549	566		M17:Oxidation (M):9.27	PEAKS DB
43	4	CR_06490C_A	R.GSQAAVE(+21.98)AVIEFLQK.N	N	71.3	1610.83	15	-1.3	537.949	3	82.1	31128	15	F15:31597	T0_3.raw	1	1	135	149	Sodium adduct	E7:Sodium adduct:39.13	PEAKS PTM
43	4	CR_06490C_A	K.NVAAGC(+57.02)NPM(+15.99)DLR.R	N	70.97	1332.59	12	0.1	667.303	2	25.17	1449200	15	F15:8313	T0_3.raw	1	1	122	133	Carbamidomethylation; Oxidation (M)	C6:Carbamidomethylation:1000.00;M9:Oxidation (M):1000.00	PEAKS DB
43	4	CR_06490C_A	R.G(+57.02)SQAAVEAVIEFLQK.N	N	70.65	1645.87	15	0.9	549.63	3	82.4	180720	15	F15:31702	T0_3.raw	1	1	135	149	Carbamidomethylation (DHKE X@N-term)	G1:Carbamidomethylation (DHKE X@N-term):26.50	PEAKS PTM
43	4	CR_06490C_A	K.TLEDELEVTEGMK.F	N	68.32	1492.7	13	0.1	747.356	2	55.67	2423900	15	F15:20720	T0_3.raw	1	1	198	210			PEAKS DB
43	4	CR_06490C_A	R.N(+57.02)VLIEQQFGAPK.I	N	68.32	1399.75	12	-0.5	700.88	2	48.95	731010	15	F15:18022	T0_3.raw	1	1	53	64	Carbamidomethylation (DHKE X@N-term)	N1:Carbamidomethylation (DHKE X@N-term):82.24	PEAKS PTM
43	4	CR_06490C_A	K.NVAAGC(+57.02)NPMDLR.R	N	67.79	1316.6	12	-0.4	659.305	2	36.33	2747900	15	F15:12751	T0_3.raw	1	1	122	133	Carbamidomethylation	C6:Carbamidomethylation:1000.00	PEAKS DB
43	4	CR_06490C_A	R.IIENAGEEGAVIVGK(+57.02).I	N	67.75	1554.83	15	-1	778.419	2	39.39	2346300	15	F15:14241	T0_3.raw	2	2	473	487	Carbamidomethylation (DHKE X@N-term)	K15:Carbamidomethylation (DHKE X@N-term):55.73	PEAKS PTM
43	4	CR_06490C_A	K.VVKN(+.98)GLVDASGVASLLATTEC(+57.02)AIVDAPQPK.G	N	67.17	3023.58	30	0.8	756.904	4	83.91	653410	15	F15:32338	T0_3.raw	2	2	519	548	Deamidation (NQ); Carbamidomethylation	N4:Deamidation (NQ):35.05;C21:Carbamidomethylation:1000.00	PEAKS DB
43	4	CR_06490C_A	K.GEFTDMIAAGIIDPFKVVK.N	N	66.2	2050.08	19	0.5	684.368	3	82.43	126690	15	F15:31717	T0_3.raw	1	1	503	521			PEAKS DB
43	4	CR_06490C_A	K.TGKVEFENPLILLSEKK(+57.02).I	N	66.2	2001.11	17	0.9	501.286	4	59.25	977220	15	F15:22490	T0_3.raw	2	2	226	242		K17:Carbamidomethylation (DHKE X@N-term):8.69	PEAKS PTM
43	4	CR_06490C_A	K.T(+27.99)NESAGDGTTSATVLGR.S	N	65.46	1663.76	17	-1.3	832.889	2	38.84	29955	15	F15:13886	T0_3.raw	1	1	97	113	Formylation (TS)	T1:Formylation (TS):22.45	PEAKS PTM
43	4	CR_06490C_A	K.EITTSEEIAQVATISANGDKHIGDLLANAMEK.V	N	65.15	3368.68	32	-0.9	843.176	4	79.76	2706900	15	F15:30616	T0_3.raw	1	1	153	184			PEAKS DB
43	4	CR_06490C_A	R.GFISPYFITNTK(+57.02).T	N	64.52	1443.74	12	-0.6	722.877	2	60.11	514810	15	F15:22600	T0_3.raw	1	1	214	225	Carbamidomethylation (DHKE X@N-term)	K12:Carbamidomethylation (DHKE X@N-term):105.15	PEAKS PTM
43	4	CR_06490C_A	K.GVNTLAD(+57.02)AVSVTLGPK.G	N	64.2	1597.87	16	-1.8	799.94	2	59.96	93509	15	F15:22582	T0_3.raw	1	1	35	50	Carbamidomethylation (DHKE X@N-term)	D7:Carbamidomethylation (DHKE X@N-term):41.41	PEAKS PTM
43	4	CR_06490C_A	R.A(+57.02)AVEEGILPGGGTALIK.A	N	63.44	1651.91	17	-0.3	826.964	2	57.24	407720	15	F15:21399	T0_3.raw	1	1	422	438	Carbamidomethylation (DHKE X@N-term)	A1:Carbamidomethylation (DHKE X@N-term):38.16	PEAKS PTM
43	4	CR_06490C_A	K.VEFENPLILLSEKK.I	N	63.24	1657.93	14	0.2	553.65	3	70.3	2142400	15	F15:26922	T0_3.raw	2	2	229	242			PEAKS DB
43	4	CR_06490C_A	K.LLQ(+.98)EVASKTNESAGDGTTSATVLGR.S	N	63.2	2505.26	25	0.1	836.093	3	43.7	21557	15	F15:15854	T0_3.raw	1	1	89	113		Q3:Deamidation (NQ):0.00	PEAKS DB
43	4	CR_06490C_A	K.FDRGFISPYFITNTK.T	N	62.26	1804.91	15	-0.1	602.645	3	61.03	903920	15	F15:22933	T0_3.raw	1	1	211	225			PEAKS DB
43	4	CR_06490C_A	R.IIE(+57.02)NAGEEGAVIVGK.I	N	61.78	1554.83	15	-1	778.419	2	39.39	1614700	15	F15:13995	T0_3.raw	1	1	473	487	Carbamidomethylation (DHKE X@N-term)	E3:Carbamidomethylation (DHKE X@N-term):22.05	PEAKS PTM
43	4	CR_06490C_A	K.TNESAGD(+57.02)GTTSATVLGR.S	N	61.21	1692.79	17	-1.1	847.402	2	27.42	749720	15	F15:9161	T0_3.raw	1	1	97	113	Carbamidomethylation (DHKE X@N-term)	D7:Carbamidomethylation (DHKE X@N-term):61.69	PEAKS PTM
43	4	CR_06490C_A	K.IYDEPEFNKGYDSQK(+43.01)GEFTDMIAAGIIDPFK.V	N	60.95	3580.67	31	2.2	896.177	4	76.88	189090	15	F15:29453	T0_3.raw	1	1	488	518		K15:Carbamylation:0.00	PEAKS PTM
43	4	CR_06490C_A	K.TLEDELEVTEGMK(+43.01)FDR.G	N	60.75	1953.9	16	-0.3	652.307	3	53.67	287480	15	F15:19963	T0_3.raw	1	1	198	213	Carbamylation	K13:Carbamylation:85.25	PEAKS PTM
43	4	CR_06490C_A	K.HIGDLLANAM(+15.99)EK.V	N	60.52	1326.66	12	-1	664.337	2	34.97	497370	15	F15:12233	T0_3.raw	1	1	173	184	Oxidation (M)	M10:Oxidation (M):1000.00	PEAKS DB
43	4	CR_06490C_A	R.SVIADVHTTE(+57.02)YEKEK.L	N	60.45	1804.88	15	0.5	602.636	3	25.11	2520600	15	F15:8247	T0_3.raw	1	1	367	381		E10:Carbamidomethylation (DHKE X@N-term):0.00	PEAKS PTM
43	4	CR_06490C_A	R.I(+57.02)IENAGEEGAVIVGK.I	N	59.81	1554.83	15	-0.3	778.42	2	43.68	415930	15	F15:15820	T0_3.raw	1	1	473	487		I1:Carbamidomethylation (DHKE X@N-term):12.19	PEAKS PTM
43	4	CR_06490C_A	R.G(+27.99)SQAAVEAVIEFLQK.N	N	58.75	1616.84	15	2.4	809.43	2	92.71	37992	15	F15:35891	T0_3.raw	1	1	135	149	Formylation	G1:Formylation:50.91	PEAKS PTM
43	4	CR_06490C_A	R.SIFTESVK.N	N	58.35	909.481	8	0.4	455.748	2	34.2	28835000	15	F15:12278	T0_3.raw	1	1	114	121			PEAKS DB
43	4	CR_06490C_A	R.AAVE(+57.02)EGILPGGGTALIK.A	N	58.25	1651.91	17	-0.5	826.964	2	55.96	365510	15	F15:20860	T0_3.raw	1	1	422	438		E4:Carbamidomethylation (DHKE X@N-term):9.42	PEAKS PTM
43	4	CR_06490C_A	K.KISSIQD(+57.02)ILPSLELSNQTR.R	N	57.86	2198.19	19	0.2	733.738	3	64.26	132270	15	F15:24299	T0_3.raw	1	1	242	260		D7:Carbamidomethylation (DHKE X@N-term):6.67	PEAKS PTM
43	4	CR_06490C_A	K.KISSIQDILPSLE(+57.02)LSNQTR.R	N	57.72	2198.19	19	0.1	733.737	3	69	151250	15	F15:26226	T0_3.raw	1	1	242	260	Carbamidomethylation (DHKE X@N-term)	E13:Carbamidomethylation (DHKE X@N-term):29.09	PEAKS PTM
43	4	CR_06490C_A	K.NVAAGC(+57.02)NPMDLRR.G	N	57.39	1472.7	13	-0.1	491.906	3	29.36	2035700	15	F15:9968	T0_3.raw	1	1	122	134	Carbamidomethylation	C6:Carbamidomethylation:1000.00	PEAKS DB
43	4	CR_06490C_A	K.ISSIQDILPSLELSN(+.98)QTR.R	N	56.91	2014.06	18	3.3	1008.04	2	78.42	46730	15	F15:30104	T0_3.raw	1	1	243	260		N15:Deamidation (NQ):17.01	PEAKS DB
43	4	CR_06490C_A	K.EGKTLEDELEVTEGM(+15.99)KFDR.G	N	55.87	2241.05	19	0	561.269	4	47.43	944400	15	F15:17362	T0_3.raw	1	1	195	213	Oxidation (M)	M15:Oxidation (M):1000.00	PEAKS DB
43	4	CR_06490C_A	R.A(+57.02)ALLKGVNTLADAVSVTLGPK.G	N	55.65	2094.2	21	2.3	699.077	3	74.08	0	15	F15:28315	T0_3.raw	0	0	30	50		A1:Carbamidomethylation (DHKE X@N-term):0.00	PEAKS PTM
43	4	CR_06490C_A	K.NVAAGC(+57.02)NPM(+15.99)DLRR.G	N	55.45	1488.69	13	0.7	497.238	3	20.92	2061100	15	F15:6752	T0_3.raw	1	1	122	134	Carbamidomethylation; Oxidation (M)	C6:Carbamidomethylation:1000.00;M9:Oxidation (M):1000.00	PEAKS DB
43	4	CR_06490C_A	K.GVNTLADAVSVTLGPK(+57.02).G	N	55.18	1597.87	16	-0.1	533.63	3	62.61	424810	15	F15:23697	T0_3.raw	2	2	35	50	Carbamidomethylation (DHKE X@N-term)	K16:Carbamidomethylation (DHKE X@N-term):54.99	PEAKS PTM
43	4	CR_06490C_A	K.TGKVEFENPLILLSE(+57.02)K.K	N	55.11	1873.02	16	0	625.347	3	69.08	1202600	15	F15:26427	T0_3.raw	1	1	226	241		E15:Carbamidomethylation (DHKE X@N-term):12.28	PEAKS PTM
43	4	CR_06490C_A	K.A(+57.02)ITLEDKFEDLGAK.L	N	54.95	1605.83	14	-0.1	536.282	3	50.32	435330	15	F15:18645	T0_3.raw	1	1	75	88	Carbamidomethylation (DHKE X@N-term)	A1:Carbamidomethylation (DHKE X@N-term):24.67	PEAKS PTM
43	4	CR_06490C_A	K.GYDSQKGEFTDMIAAGIIDPFKVVK.N	N	54.45	2728.38	25	-0.5	683.101	4	78.61	143790	15	F15:30140	T0_3.raw	1	1	497	521			PEAKS DB
43	4	CR_06490C_A	K.VVKN(+15.00)GLVDASGVASLLATTEC(+57.02)AIVDAPQPK.G	N	54.17	3037.6	30	0.9	1013.54	3	84.09	86062	15	F15:32388	T0_3.raw	1	1	519	548	Deamidation followed by a methylation; Carbamidomethylation	N4:Deamidation followed by a methylation:50.68;C21:Carbamidomethylation:1000.00	PEAKS PTM
43	4	CR_06490C_A	K.KISSIQDILPSLELSN(+.98)QTR.R	N	54.06	2142.15	19	4.8	715.062	3	70.91	285990	15	F15:27057	T0_3.raw	2	2	242	260		N16:Deamidation (NQ):14.02	PEAKS DB
43	4	CR_06490C_A	K.AITLEDKFEDLGAK(+57.02).L	N	53.63	1605.83	14	0.6	536.283	3	49.33	2815800	15	F15:18141	T0_3.raw	1	1	75	88	Carbamidomethylation (DHKE X@N-term)	K14:Carbamidomethylation (DHKE X@N-term):28.70	PEAKS PTM
43	4	CR_06490C_A	K.I(+57.02)SSIQDILPSLELSNQTR.R	N	52.82	2070.1	18	-1	1036.05	2	78.1	61406	15	F15:29954	T0_3.raw	1	1	243	260	Carbamidomethylation (DHKE X@N-term)	I1:Carbamidomethylation (DHKE X@N-term):23.70	PEAKS PTM
43	4	CR_06490C_A	K.T(+57.02)GKVEFENPLILLSEKK.I	N	52.64	2001.11	17	2	501.287	4	61.53	235190	15	F15:23177	T0_3.raw	1	1	226	242		T1:Carbamidomethylation (DHKE X@N-term):9.40	PEAKS PTM
43	4	CR_06490C_A	K.EDTVLLN(+.98)GEGSK.D	N	51.54	1261.6	12	0.5	631.809	2	31.22	59829	15	F15:10753	T0_3.raw	1	1	344	355	Deamidation (NQ)	N7:Deamidation (NQ):1000.00	PEAKS DB
43	4	CR_06490C_A	K.LRGQVQVC(+57.02)AVK.A	N	51.5	1256.7	11	0.9	419.908	3	18.85	69895	15	F15:5963	T0_3.raw	1	1	283	293	Carbamidomethylation	C8:Carbamidomethylation:1000.00	PEAKS DB
43	4	CR_06490C_A	R.NVLIEQQFGAPK(+57.02).I	N	50.61	1399.75	12	-0.6	700.88	2	43.48	633680	15	F15:15723	T0_3.raw	1	1	53	64	Carbamidomethylation (DHKE X@N-term)	K12:Carbamidomethylation (DHKE X@N-term):44.44	PEAKS PTM
43	4	CR_06490C_A	K.IYDE(+57.02)PEFNK.G	N	50.09	1210.55	9	-0.5	606.282	2	33.48	257730	15	F15:11651	T0_3.raw	1	1	488	496		E4:Carbamidomethylation (DHKE X@N-term):14.04	PEAKS PTM
43	4	CR_06490C_A	K.LSGGVAVIK.V	N	48.43	842.523	9	0.3	422.269	2	27.96	16122000	15	F15:9574	T0_3.raw	1	1	389	397			PEAKS DB
43	4	CR_06490C_A	K.EITTSEEIAQVATISAN(+.98)GDK.H	N	48.16	2077.01	20	0.4	1039.51	2	60.61	100100	15	F15:22799	T0_3.raw	1	1	153	172	Deamidation (NQ)	N17:Deamidation (NQ):20.76	PEAKS DB
43	4	CR_06490C_A	K.TLEDELEVTEGM(-48.00)KFDR.G	N	47.69	1862.89	16	0.3	466.73	4	43.78	705880	15	F15:15867	T0_3.raw	1	1	198	213	Dethiomethyl	M12:Dethiomethyl:1000.00	PEAKS PTM
43	4	CR_06490C_A	K.GSPAAPPAPGMGGM(+15.99)PGM(+15.99)F	N	47.26	1660.7	18	0.6	831.36	2	51.58	254640	15	F15:19122	T0_3.raw	1	1	549	566		M14:Oxidation (M):0.00;M17:Oxidation (M):9.45	PEAKS DB
43	4	CR_06490C_A	R.N(+.98)VLIEQQFGAPK.I	N	46.7	1343.71	12	-2.9	672.86	2	54.65	43421	15	F15:20357	T0_3.raw	1	1	53	64	Deamidation (NQ)	N1:Deamidation (NQ):32.52	PEAKS DB
43	4	CR_06490C_A	R.GSQAAVE(+57.02)AVIEFLQK.N	N	46.41	1645.87	15	1.6	549.631	3	81.49	150260	15	F15:31349	T0_3.raw	1	1	135	149		E7:Carbamidomethylation (DHKE X@N-term):9.27	PEAKS PTM
43	4	CR_06490C_A	K.TGKVEFE(+57.02)NPLILLSEKK.I	N	46.12	2001.11	17	0.9	501.286	4	59.25	648160	15	F15:22244	T0_3.raw	1	1	226	242		E7:Carbamidomethylation (DHKE X@N-term):0.00	PEAKS PTM
43	4	CR_06490C_A	K.N(+15.00)GLVDASGVASLLATTEC(+57.02)AIVDAPQPK.G	N	45.64	2711.37	27	0.3	904.797	3	89.53	1299200	15	F15:34625	T0_3.raw	2	2	522	548	Deamidation followed by a methylation; Carbamidomethylation	N1:Deamidation followed by a methylation:32.11;C18:Carbamidomethylation:1000.00	PEAKS PTM
43	4	CR_06490C_A	K.GVNTLAD(+21.98)AVSVTLGPK.G	N	43.46	1562.83	16	-0.2	521.95	3	63.79	30205	15	F15:24167	T0_3.raw	1	1	35	50	Sodium adduct	D7:Sodium adduct:47.86	PEAKS PTM
43	4	CR_06490C_A	K.LSGGVAVIKVGGAS(+77.99)EVEVGEKK.D	N	42.56	2190.17	22	-0.1	439.04	5	44.68	29543	18	F18:15812	T0_6.raw	1	1	389	410	Methylphosphonylation	S14:Methylphosphonylation:29.09	PEAKS PTM
43	4	CR_06490C_A	K.GSPAAPPAPGM(+15.99)GGMPGM(+15.99)F	N	42.28	1660.7	18	-0.2	831.36	2	53.05	36144	15	F15:19695	T0_3.raw	1	1	549	566		M11:Oxidation (M):0.00;M17:Oxidation (M):12.33	PEAKS DB
43	4	CR_06490C_A	R.YEDALNATR.A	N	41.21	1051.49	9	-0.1	526.754	2	24.55	971920	15	F15:8004	T0_3.raw	1	1	413	421			PEAKS DB
43	4	CR_06490C_A	K.I(+57.02)YDEPEFNK.G	N	40.47	1210.55	9	0.3	606.283	2	34.47	73279	15	F15:12067	T0_3.raw	1	1	488	496		I1:Carbamidomethylation (DHKE X@N-term):14.04	PEAKS PTM
43	4	CR_06490C_A	K.F(+233.05)DR(+39.99)GFISPYFITNTK.T	N	39.57	2077.96	15	0.6	693.661	3	66.11	118830	15	F15:25052	T0_3.raw	1	1	211	225	5-dimethylaminonaphthalene-1-sulfonyl; Glyoxal-derived hydroimiadazolone	F1:5-dimethylaminonaphthalene-1-sulfonyl:79.53;R3:Glyoxal-derived hydroimiadazolone:1000.00	PEAKS PTM
43	4	CR_06490C_A	K.GVNTLADAVS(+58.03)VTLGPK.G	N	39.07	1598.88	16	-2.8	533.964	3	59.93	0	15	F15:22562	T0_3.raw	0	0	35	50	2 3-dihydro-2 2-dimethyl-7-benzofuranol N-methyl carbamate	S10:2 3-dihydro-2 2-dimethyl-7-benzofuranol N-methyl carbamate:1000.00	PEAKS PTM
43	4	CR_06490C_A	K.G(+225.09)VN(+291.10)TLADAVSVTLGPK.G	N	38.35	2057.04	16	1.4	515.267	4	63.73	104840	18	F18:23625	T0_6.raw	1	1	35	50	Iminobiotinylation	G1:Iminobiotinylation:47.41;N3:N-acetyl neuraminic acid:0.00	PEAKS PTM
43	4	CR_06490C_A	K.EDTVLLNGEGSKDN(+.98)LEAR.C	N	37.85	1959.94	18	-2.5	654.318	3	38.04	21520	13	F13:12612	T0_1.raw	1	1	344	361		N14:Deamidation (NQ):8.82	PEAKS DB
43	4	CR_06490C_A	K.AITLEDKFED(+57.02)LGAK.L	N	37.74	1605.83	14	0.6	536.283	3	49.33	2815800	15	F15:18393	T0_3.raw	1	1	75	88		D10:Carbamidomethylation (DHKE X@N-term):10.11	PEAKS PTM
43	4	CR_06490C_A	F.DRGFIN(sub S)PYFITNTK.T	N	37.17	1684.86	14	-1	843.435	2	62.52	20915	15	F15:23580	T0_3.raw	1	1	212	225			SPIDER
43	4	CR_06490C_A	K.D(+57.02)RYEDALNATR.A	N	37.14	1379.64	11	0.2	690.829	2	30.63	74377	15	F15:10536	T0_3.raw	1	1	411	421	Carbamidomethylation (DHKE X@N-term)	D1:Carbamidomethylation (DHKE X@N-term):32.97	PEAKS PTM
43	4	CR_06490C_A	K.TLEDELEVTE(+57.02)GMKFDR.G	N	37.02	1967.91	16	0.1	492.986	4	43.76	13864000	15	F15:15840	T0_3.raw	1	1	198	213		E10:Carbamidomethylation (DHKE X@N-term):4.52	PEAKS PTM
43	4	CR_06490C_A	K.TNESAGD(+61.92)GTTSATVLGR.S	N	36.72	1697.69	17	-2.3	566.903	3	27.82	6468.2	15	F15:9390	T0_3.raw	1	1	97	113		D7:Replacement of proton by copper:0.00	PEAKS PTM
43	4	CR_06490C_A	K.NVAAGC(+57.02)NPMD(+14.02)LR.R	N	36.54	1330.61	12	-0.8	666.313	2	37.66	89851	15	F15:13365	T0_3.raw	1	1	122	133	Carbamidomethylation; Methylation(others)	C6:Carbamidomethylation:1000.00;D10:Methylation(others):1000.00	PEAKS PTM
43	4	CR_06490C_A	K.GYDSQKGEFTD(+57.02)MIAAGIIDPFK.V	N	36.35	2459.17	22	1.6	820.731	3	62.52	188300	15	F15:23597	T0_3.raw	1	1	497	518		D11:Carbamidomethylation (DHKE X@N-term):0.00	PEAKS PTM
43	4	CR_06490C_A	R.SIFTE(+57.02)SVK.N	N	36.35	966.502	8	2.4	484.26	2	33.6	197180	15	F15:11760	T0_3.raw	1	1	114	121		E5:Carbamidomethylation (DHKE X@N-term):16.65	PEAKS PTM
43	4	CR_06490C_A	K.EDTVLLNGEGSKDNLE(+57.02)AR.C	N	36	2015.98	18	2	673.001	3	35.95	78983	15	F15:12696	T0_3.raw	1	1	344	361		E16:Carbamidomethylation (DHKE X@N-term):0.00	PEAKS PTM
43	4	CR_06490C_A	K.TLEDELEVTEGMK(+43.01).F	N	35.48	1535.7	13	-0.8	768.858	2	48.79	96969	15	F15:17933	T0_3.raw	1	1	198	210	Carbamylation	K13:Carbamylation:69.38	PEAKS PTM
43	4	CR_06490C_A	R.GFISP(+13.98)YFITNTK.T	N	35.01	1400.7	12	0.4	701.356	2	62.45	26250	15	F15:23591	T0_3.raw	1	1	214	225	Proline oxidation to pyroglutamic acid	P5:Proline oxidation to pyroglutamic acid:1000.00	PEAKS PTM
43	4	CR_06490C_A	K.AVNFDQKLGVDTIR.A	N	34.57	1574.84	14	2	525.956	3	44.27	49217	15	F15:16093	T0_3.raw	1	1	450	463			PEAKS DB
43	4	CR_06490C_A	R.N(+27.99)VLIEQQFGAPK.I	N	34.37	1370.72	12	-1.3	686.366	2	65.35	74543	15	F15:24803	T0_3.raw	1	1	53	64	Formylation	N1:Formylation:41.98	PEAKS PTM
43	4	CR_06490C_A	K.GSPAAPPAPGM(+15.99)GGM(+15.99)PGM(+15.99)F	N	33.24	1676.7	18	-0.2	839.357	2	42.98	822430	15	F15:15479	T0_3.raw	1	1	549	566	Oxidation (M)	M11:Oxidation (M):1000.00;M14:Oxidation (M):1000.00;M17:Oxidation (M):1000.00	PEAKS DB
43	4	CR_06490C_A	K.TLEDELEVTEGM(+31.99)KFDR.G	N	32.19	1942.88	16	-0.7	648.635	3	54.32	35371	15	F15:20294	T0_3.raw	1	1	198	213	Sulphone	M12:Sulphone:1000.00	PEAKS PTM
43	4	CR_06490C_A	K.L(+57.02)GVDTIR.A	N	31.72	829.466	7	-0.1	415.74	2	29.75	738360	15	F15:9892	T0_3.raw	1	1	457	463	Carbamidomethylation (DHKE X@N-term)	L1:Carbamidomethylation (DHKE X@N-term):25.79	PEAKS PTM
43	4	CR_06490C_A	K.F(+314.19)DR(-43.05)GFISPYFITNTK.T	N	31.49	2076.05	15	2	693.025	3	11.22	0	16	F16:3379	T0_4.raw	0	0	211	225	Levuglandinyl-lysine anhydrolactam adduct; Arginine oxidation to glutamic semialdehyde	F1:Levuglandinyl-lysine anhydrolactam adduct:50.91;R3:Arginine oxidation to glutamic semialdehyde:1000.00	PEAKS PTM
43	4	CR_06490C_A	K.AN(sub I)TLEDKFEDLGAK.L	N	31.03	1549.76	14	0.5	517.595	3	27.21	523370	16	F16:9239	T0_4.raw	1	1	75	88			SPIDER
43	4	CR_06490C_A	K.GEFTD(+57.02)MIAAGIIDPFK.V	N	30.78	1780.87	16	0.6	594.631	3	68.12	1759200	15	F15:26141	T0_3.raw	1	1	503	518		D5:Carbamidomethylation (DHKE X@N-term):6.65	PEAKS PTM
43	4	CR_06490C_A	K.D(+71.04)R(+306.17)YEDALNATRAAVEEGILPGGGTALIK.A	N	28.79	3276.71	28	-3.7	1093.24	3	56.96	0	15	F15:21339	T0_3.raw	0	0	411	438	Propionamide (K X@N-term)	D1:Propionamide (K X@N-term):21.70;R2:Levuglandinyl - arginine hydroxylactam adduct:0.00	PEAKS PTM
43	4	CR_06490C_A	K.I(+42.01)YDEPEFNKGYDSQKGEFTDM(+15.99)IAAGIIDPFK.V	N	27.83	3595.67	31	4.9	899.929	4	67.37	798640	15	F15:25568	T0_3.raw	1	1	488	518	Acetylation (N-term); Oxidation (M)	I1:Acetylation (N-term):1000.00;M21:Oxidation (M):1000.00	PEAKS DB
43	4	CR_06490C_A	K.TLEDELE(+57.02)VTEGMKFDR.G	N	27.57	1967.91	16	-0.3	492.986	4	43.83	187400	13	F13:14973	T0_1.raw	1	1	198	213		E7:Carbamidomethylation (DHKE X@N-term):0.00	PEAKS PTM
47	3	CR_06490C_B	K.IYDEPEFNKGYDSQKGEFTDMIAAGIIDPFK.V	N	147.56	3537.66	31	-2.1	885.422	4	79.29	7359300	16	F16:30959	T0_4.raw	4	4	488	518			PEAKS DB
47	3	CR_06490C_B	K.EITTSEEIAQVATISAN(+.98)GDKHIGDLLANAMEK.V	N	144.75	3369.66	32	0.7	843.423	4	78.37	6321900	16	F16:30572	T0_4.raw	3	3	153	184	Deamidation (NQ)	N17:Deamidation (NQ):115.60	PEAKS DB
47	3	CR_06490C_B	K.GYDSQKGEFTDM(+15.99)IAAGIIDPFK.V	N	117.65	2418.14	22	-0.5	807.054	3	73.69	851780	15	F15:28135	T0_3.raw	1	1	497	518	Oxidation (M)	M12:Oxidation (M):1000.00	PEAKS DB
47	3	CR_06490C_B	R.AAVEEGILPGGGTALIK.A	N	113.77	1594.89	17	-0.3	798.453	2	56.95	57008000	16	F16:21701	T0_4.raw	25	25	422	438			PEAKS DB
47	3	CR_06490C_B	K.TGKVEFENPLILLSEKK.I	N	111.88	1944.09	17	0.9	487.031	4	60.11	28029000	15	F15:22728	T0_3.raw	13	13	226	242			PEAKS DB
47	3	CR_06490C_B	K.NGLVDASGVASLLATTEC(+57.02)AIVDAPQPK.G	N	111.57	2696.37	27	-0.1	899.797	3	86.7	4928600	16	F16:34023	T0_4.raw	10	10	522	548	Carbamidomethylation	C18:Carbamidomethylation:1000.00	PEAKS DB
47	3	CR_06490C_B	K.TGKVEFENPLILLSEK.K	N	106.75	1816	16	0.6	606.34	3	69.97	34433000	15	F15:26742	T0_3.raw	11	11	226	241			PEAKS DB
47	3	CR_06490C_B	R.GSQAAVEAVIEFLQK.N	N	106.37	1588.85	15	-1.5	795.429	2	82.11	32731000	16	F16:32115	T0_4.raw	15	15	135	149			PEAKS DB
47	3	CR_06490C_B	K.IYDEPEFNKGYDSQKGEFTDM(+15.99)IAAGIIDPFK.V	N	104.33	3553.66	31	0.1	889.422	4	79.33	4320300	15	F15:30454	T0_3.raw	2	2	488	518	Oxidation (M)	M21:Oxidation (M):1000.00	PEAKS DB
47	3	CR_06490C_B	K.TNESAGDGTTSATVLGR.S	N	103.67	1635.77	17	-0.7	818.892	2	27.86	35451000	16	F16:9718	T0_4.raw	11	11	97	113			PEAKS DB
47	3	CR_06490C_B	K.N(+.98)GLVDASGVASLLATTEC(+57.02)AIVDAPQPK.G	N	102.48	2697.35	27	0.2	900.125	3	91.4	7112100	15	F15:35546	T0_3.raw	11	11	522	548	Deamidation (NQ); Carbamidomethylation	N1:Deamidation (NQ):50.68;C18:Carbamidomethylation:1000.00	PEAKS DB
47	3	CR_06490C_B	K.GEFTDMIAAGIIDPFK.V	N	101.56	1723.85	16	-0.6	862.931	2	84.5	1760600	16	F16:33117	T0_4.raw	2	2	503	518			PEAKS DB
47	3	CR_06490C_B	K.AITLEDKFEDLGAK.L	N	100.1	1548.8	14	1.1	775.41	2	49.86	55238000	16	F16:18818	T0_4.raw	10	10	75	88			PEAKS DB
47	3	CR_06490C_B	R.RGSQAAVEAVIEFLQK.N	N	99.74	1744.95	16	-1	582.656	3	74.19	5397700	16	F16:28805	T0_4.raw	5	5	134	149			PEAKS DB
47	3	CR_06490C_B	R.GFISPYFITNTK.T	N	99.41	1386.72	12	-1.4	694.365	2	3.32	41647000	16	F16:1234	T0_4.raw	27	27	214	225			PEAKS DB
47	3	CR_06490C_B	R.RPLLIISEDVDGEALAAC(+57.02)ILNK.L	Y	97.97	2409.29	22	0.1	804.105	3	78.88	561060	15	F15:30253	T0_3.raw	1	1	261	282	Carbamidomethylation	C18:Carbamidomethylation:1000.00	PEAKS DB
47	3	CR_06490C_B	K.GYDSQKGEFTDMIAAGIIDPFK.V	N	97.72	2402.15	22	-2.5	801.721	3	79.66	2379600	16	F16:31140	T0_4.raw	2	2	497	518			PEAKS DB
47	3	CR_06490C_B	K.NGLVDASGVASLLATTE(+14.02)C(+57.02)AIVDAPQPK.G	N	95.99	2710.38	27	-0.2	904.469	3	86.96	906940	15	F15:33557	T0_3.raw	1	1	522	548	Carbamidomethylation	E17:Methylation(others):12.28;C18:Carbamidomethylation:1000.00	PEAKS PTM
47	3	CR_06490C_B	K.T(+57.02)NESAGDGTTSATVLGR.S	N	95.98	1692.79	17	-0.3	847.403	2	27.92	816780	15	F15:9663	T0_3.raw	1	1	97	113	Carbamidomethylation (DHKE X@N-term)	T1:Carbamidomethylation (DHKE X@N-term):39.76	PEAKS PTM
47	3	CR_06490C_B	K.ISSIQDILPSLELSNQTR.R	N	95.44	2013.07	18	1.3	1007.55	2	77.3	10066000	16	F16:30122	T0_4.raw	6	6	243	260			PEAKS DB
47	3	CR_06490C_B	R.IIENAGEEGAVIVGK.I	N	93.46	1497.8	15	0.1	749.909	2	39.79	44760000	16	F16:14509	T0_4.raw	10	10	473	487			PEAKS DB
47	3	CR_06490C_B	K.GVNTLADAVSVTLGPK.G	N	91.33	1540.85	16	2.8	771.433	2	17.93	38938000	16	F16:5549	T0_4.raw	22	22	35	50			PEAKS DB
47	3	CR_06490C_B	K.KISSIQDILPSLELSNQTR.R	N	90.5	2141.17	19	0.4	714.731	3	69.32	19203000	15	F15:26494	T0_3.raw	7	7	242	260			PEAKS DB
47	3	CR_06490C_B	R.SVIADVHTTEYEKEK.L	N	90.13	1747.86	15	-0.2	437.973	4	25.05	47326000	16	F16:8357	T0_4.raw	10	10	367	381			PEAKS DB
47	3	CR_06490C_B	K.EITTSEEIAQVATISAN(+.98)GDKHIGDLLANAM(+15.99)EK.V	N	88.52	3385.66	32	0.8	847.422	4	78.37	2299400	15	F15:30065	T0_3.raw	3	3	153	184	Deamidation (NQ); Oxidation (M)	N17:Deamidation (NQ):25.26;M30:Oxidation (M):1000.00	PEAKS DB
47	3	CR_06490C_B	K.DRYEDALNATR.A	N	87.55	1322.62	11	-0.6	662.318	2	29.55	12295000	15	F15:10267	T0_3.raw	3	3	411	421			PEAKS DB
47	3	CR_06490C_B	R.SVIADVHTTEYEKEKLQER.L	N	87.41	2274.15	19	0.4	455.837	5	31.67	2825400	15	F15:10896	T0_3.raw	2	2	367	385			PEAKS DB
47	3	CR_06490C_B	K.EITTSEEIAQVATISANGDK.H	N	86.55	2076.02	20	4.7	693.018	3	58.67	1444600	15	F15:21998	T0_3.raw	2	2	153	172			PEAKS DB
47	3	CR_06490C_B	K.TNE(+57.02)SAGDGTTSATVLGR.S	N	85.91	1692.79	17	-1.1	847.402	2	27.42	749720	15	F15:9424	T0_3.raw	1	1	97	113		E3:Carbamidomethylation (DHKE X@N-term):12.19	PEAKS PTM
47	3	CR_06490C_B	K.EDTVLLNGEGSKDNLEAR.C	N	85.76	1958.95	18	0.2	653.992	3	36.19	4393800	15	F15:12728	T0_3.raw	2	2	344	361			PEAKS DB
47	3	CR_06490C_B	K.TN(-17.03)ESAGDGTTSATVLGR.S	N	84.7	1618.74	17	-1.5	810.378	2	38.71	52557	15	F15:13794	T0_3.raw	1	1	97	113	Ammonia-loss (N)	N2:Ammonia-loss (N):1000.00	PEAKS PTM
47	3	CR_06490C_B	K.IYDEPEFNKGYDSQ(+.98)KGEFTDMIAAGIIDPFK.V	N	84.51	3538.65	31	1	885.67	4	80.38	0	15	F15:30896	T0_3.raw	0	0	488	518		Q14:Deamidation (NQ):0.00	PEAKS DB
47	3	CR_06490C_B	K.GRNVLIEQQFGAPK.I	N	84.51	1555.85	14	0.2	519.623	3	36.19	7034100	15	F15:12748	T0_3.raw	2	2	51	64			PEAKS DB
47	3	CR_06490C_B	R.AAVEE(+57.02)GILPGGGTALIK.A	N	84.26	1651.91	17	-0.2	826.964	2	56.62	1007900	15	F15:21102	T0_3.raw	1	1	422	438		E5:Carbamidomethylation (DHKE X@N-term):17.01	PEAKS PTM
47	3	CR_06490C_B	K.RIIENAGEEGAVIVGK.I	N	83.47	1653.9	16	1.2	552.31	3	35.88	601960	15	F15:12598	T0_3.raw	1	1	472	487			PEAKS DB
47	3	CR_06490C_B	K.HIGDLLANAMEK.V	N	83.24	1310.67	12	0.4	656.34	2	48.18	1198500	15	F15:17768	T0_3.raw	1	1	173	184			PEAKS DB
47	3	CR_06490C_B	K.TLEDELEVTEGMKFDR.G	N	83.08	1910.89	16	0.7	637.972	3	60.99	4631700	15	F15:22945	T0_3.raw	4	4	198	213			PEAKS DB
47	3	CR_06490C_B	K.EITTSEEIAQVATISANGDKHIGDLLANAM(+15.99)EK.V	N	82.44	3384.67	32	0.2	847.175	4	75.74	819880	15	F15:29019	T0_3.raw	1	1	153	184	Oxidation (M)	M30:Oxidation (M):1000.00	PEAKS DB
47	3	CR_06490C_B	K.G(+27.99)VNTLADAVSVTLGPK.G	N	82.4	1568.84	16	0.5	785.428	2	81.73	42678	15	F15:31433	T0_3.raw	1	1	35	50	Formylation	G1:Formylation:148.55	PEAKS PTM
47	3	CR_06490C_B	K.GVN(+.98)TLADAVSVTLGPK.G	N	81.69	1541.83	16	0.1	771.922	2	65.88	351930	15	F15:24940	T0_3.raw	3	3	35	50	Deamidation (NQ)	N3:Deamidation (NQ):1000.00	PEAKS DB
47	3	CR_06490C_B	K.EGKTLEDELEVTEGMKFDR.G	N	80.3	2225.05	19	1.3	557.271	4	55.68	761340	15	F15:20792	T0_3.raw	1	1	195	213			PEAKS DB
47	3	CR_06490C_B	K.IYDEPEFNKGYDSQK.G	N	80.15	1831.83	15	0.4	611.616	3	33.63	7201000	15	F15:11672	T0_3.raw	3	3	488	502			PEAKS DB
47	3	CR_06490C_B	R.NVLIEQQFGAPK.I	N	78.54	1342.72	12	0	672.37	2	44.61	31987000	15	F15:16226	T0_3.raw	6	6	53	64			PEAKS DB
47	3	CR_06490C_B	K.GSPAAPPAPGMGGMPGMF	N	78.33	1628.71	18	-1.3	815.364	2	73.34	242730	15	F15:28056	T0_3.raw	1	1	549	566			PEAKS DB
47	3	CR_06490C_B	K.IYDEPEFN(+.98)KGYDSQKGEFTDMIAAGIIDPFK.V	N	78.13	3538.65	31	4.2	885.673	4	79.37	18934	13	F13:29528	T0_1.raw	1	1	488	518		N8:Deamidation (NQ):0.00	PEAKS DB
47	3	CR_06490C_B	R.SVIADVHTTEYEK.E	N	77.58	1490.73	13	-0.4	497.916	3	29.08	3691000	15	F15:9832	T0_3.raw	2	2	367	379			PEAKS DB
47	3	CR_06490C_B	K.EDTVLLN(+.98)GEGSKDNLEAR.C	N	77.58	1959.94	18	0.9	980.977	2	38.04	5822800	15	F15:13516	T0_3.raw	4	4	344	361	Deamidation (NQ)	N7:Deamidation (NQ):50.34	PEAKS DB
47	3	CR_06490C_B	K.TLEDELEVTEGM(+15.99)KFDR.G	N	77.33	1926.89	16	0.1	643.303	3	51.85	8233500	15	F15:19175	T0_3.raw	6	6	198	213	Oxidation (M)	M12:Oxidation (M):1000.00	PEAKS DB
47	3	CR_06490C_B	K.G(+57.02)VNTLADAVSVTLGPK.G	N	76.58	1597.87	16	0.2	533.63	3	64.21	463980	15	F15:24267	T0_3.raw	2	2	35	50	Carbamidomethylation (DHKE X@N-term)	G1:Carbamidomethylation (DHKE X@N-term):13.13	PEAKS PTM
47	3	CR_06490C_B	K.TLEDELEVTEGM(+15.99)K.F	N	76.39	1508.69	13	1.6	755.354	2	55.67	634680	15	F15:20776	T0_3.raw	2	2	198	210	Oxidation (M)	M12:Oxidation (M):1000.00	PEAKS DB
47	3	CR_06490C_B	K.IYDEPEFNK.G	N	75.92	1153.53	9	0	577.772	2	33.57	8244200	15	F15:11872	T0_3.raw	3	3	488	496			PEAKS DB
47	3	CR_06490C_B	R.GFISPYFITN(+.98)TK.T	N	75.49	1387.7	12	0.1	694.859	2	65.21	1182400	15	F15:24677	T0_3.raw	2	2	214	225	Deamidation (NQ)	N10:Deamidation (NQ):1000.00	PEAKS DB
47	3	CR_06490C_B	R.IIEN(+.98)AGEEGAVIVGK.I	N	75.11	1498.79	15	-0.5	750.401	2	43.22	1055700	15	F15:15640	T0_3.raw	1	1	473	487	Deamidation (NQ)	N4:Deamidation (NQ):1000.00	PEAKS DB
47	3	CR_06490C_B	R.G(+57.02)FISPYFITNTK.T	N	74.67	1443.74	12	-1.1	722.876	2	62.74	677900	15	F15:23749	T0_3.raw	1	1	214	225	Carbamidomethylation (DHKE X@N-term)	G1:Carbamidomethylation (DHKE X@N-term):99.02	PEAKS PTM
47	3	CR_06490C_B	K.GEFTDM(+15.99)IAAGIIDPFK.V	N	73.18	1739.84	16	0.1	870.929	2	84.52	70862	15	F15:32567	T0_3.raw	1	1	503	518	Oxidation (M)	M6:Oxidation (M):1000.00	PEAKS DB
47	3	CR_06490C_B	K.TN(+.98)ESAGDGTTSATVLGR.S	N	72.73	1636.75	17	0.4	819.385	2	31.68	660620	15	F15:11108	T0_3.raw	2	2	97	113	Deamidation (NQ)	N2:Deamidation (NQ):1000.00	PEAKS DB
47	3	CR_06490C_B	K.GVNT(+114.04)LADAVSVTLGPK.G	N	72.02	1654.89	16	1.5	828.453	2	79.42	53923	15	F15:30484	T0_3.raw	1	1	35	50	Ubiquitin	T4:Ubiquitin:72.73	PEAKS PTM
47	3	CR_06490C_B	K.KDRYEDALNATR.A	N	71.97	1450.72	12	0.2	484.579	3	22.24	1735500	15	F15:7348	T0_3.raw	1	1	410	421			PEAKS DB
47	3	CR_06490C_B	K.VEFENPLILLSEK.K	N	71.95	1529.83	13	-0.2	765.924	2	80.1	2259300	15	F15:30706	T0_3.raw	2	2	229	241			PEAKS DB
47	3	CR_06490C_B	K.GSPAAPPAPGMGGMPGM(+15.99)F	N	71.41	1644.71	18	0	823.362	2	62.68	67010	15	F15:23678	T0_3.raw	1	1	549	566		M17:Oxidation (M):9.27	PEAKS DB
47	3	CR_06490C_B	R.GSQAAVE(+21.98)AVIEFLQK.N	N	71.3	1610.83	15	-1.3	537.949	3	82.1	31128	15	F15:31597	T0_3.raw	1	1	135	149	Sodium adduct	E7:Sodium adduct:39.13	PEAKS PTM
47	3	CR_06490C_B	K.NVAAGC(+57.02)NPM(+15.99)DLR.R	N	70.97	1332.59	12	0.1	667.303	2	25.17	1449200	15	F15:8313	T0_3.raw	1	1	122	133	Carbamidomethylation; Oxidation (M)	C6:Carbamidomethylation:1000.00;M9:Oxidation (M):1000.00	PEAKS DB
47	3	CR_06490C_B	R.G(+57.02)SQAAVEAVIEFLQK.N	N	70.65	1645.87	15	0.9	549.63	3	82.4	180720	15	F15:31702	T0_3.raw	1	1	135	149	Carbamidomethylation (DHKE X@N-term)	G1:Carbamidomethylation (DHKE X@N-term):26.50	PEAKS PTM
47	3	CR_06490C_B	K.TLEDELEVTEGMK.F	N	68.32	1492.7	13	0.1	747.356	2	55.67	2423900	15	F15:20720	T0_3.raw	1	1	198	210			PEAKS DB
47	3	CR_06490C_B	R.N(+57.02)VLIEQQFGAPK.I	N	68.32	1399.75	12	-0.5	700.88	2	48.95	731010	15	F15:18022	T0_3.raw	1	1	53	64	Carbamidomethylation (DHKE X@N-term)	N1:Carbamidomethylation (DHKE X@N-term):82.24	PEAKS PTM
47	3	CR_06490C_B	K.NVAAGC(+57.02)NPMDLR.R	N	67.79	1316.6	12	-0.4	659.305	2	36.33	2747900	15	F15:12751	T0_3.raw	1	1	122	133	Carbamidomethylation	C6:Carbamidomethylation:1000.00	PEAKS DB
47	3	CR_06490C_B	R.IIENAGEEGAVIVGK(+57.02).I	N	67.75	1554.83	15	-1	778.419	2	39.39	2346300	15	F15:14241	T0_3.raw	2	2	473	487	Carbamidomethylation (DHKE X@N-term)	K15:Carbamidomethylation (DHKE X@N-term):55.73	PEAKS PTM
47	3	CR_06490C_B	K.VVKN(+.98)GLVDASGVASLLATTEC(+57.02)AIVDAPQPK.G	N	67.17	3023.58	30	0.8	756.904	4	83.91	653410	15	F15:32338	T0_3.raw	2	2	519	548	Deamidation (NQ); Carbamidomethylation	N4:Deamidation (NQ):35.05;C21:Carbamidomethylation:1000.00	PEAKS DB
47	3	CR_06490C_B	K.GEFTDMIAAGIIDPFKVVK.N	N	66.2	2050.08	19	0.5	684.368	3	82.43	126690	15	F15:31717	T0_3.raw	1	1	503	521			PEAKS DB
47	3	CR_06490C_B	K.TGKVEFENPLILLSEKK(+57.02).I	N	66.2	2001.11	17	0.9	501.286	4	59.25	977220	15	F15:22490	T0_3.raw	2	2	226	242		K17:Carbamidomethylation (DHKE X@N-term):8.69	PEAKS PTM
47	3	CR_06490C_B	K.T(+27.99)NESAGDGTTSATVLGR.S	N	65.46	1663.76	17	-1.3	832.889	2	38.84	29955	15	F15:13886	T0_3.raw	1	1	97	113	Formylation (TS)	T1:Formylation (TS):22.45	PEAKS PTM
47	3	CR_06490C_B	K.EITTSEEIAQVATISANGDKHIGDLLANAMEK.V	N	65.15	3368.68	32	-0.9	843.176	4	79.76	2706900	15	F15:30616	T0_3.raw	1	1	153	184			PEAKS DB
47	3	CR_06490C_B	R.GFISPYFITNTK(+57.02).T	N	64.52	1443.74	12	-0.6	722.877	2	60.11	514810	15	F15:22600	T0_3.raw	1	1	214	225	Carbamidomethylation (DHKE X@N-term)	K12:Carbamidomethylation (DHKE X@N-term):105.15	PEAKS PTM
47	3	CR_06490C_B	K.GVNTLAD(+57.02)AVSVTLGPK.G	N	64.2	1597.87	16	-1.8	799.94	2	59.96	93509	15	F15:22582	T0_3.raw	1	1	35	50	Carbamidomethylation (DHKE X@N-term)	D7:Carbamidomethylation (DHKE X@N-term):41.41	PEAKS PTM
47	3	CR_06490C_B	R.A(+57.02)AVEEGILPGGGTALIK.A	N	63.44	1651.91	17	-0.3	826.964	2	57.24	407720	15	F15:21399	T0_3.raw	1	1	422	438	Carbamidomethylation (DHKE X@N-term)	A1:Carbamidomethylation (DHKE X@N-term):38.16	PEAKS PTM
47	3	CR_06490C_B	K.VEFENPLILLSEKK.I	N	63.24	1657.93	14	0.2	553.65	3	70.3	2142400	15	F15:26922	T0_3.raw	2	2	229	242			PEAKS DB
47	3	CR_06490C_B	K.LLQ(+.98)EVASKTNESAGDGTTSATVLGR.S	N	63.2	2505.26	25	0.1	836.093	3	43.7	21557	15	F15:15854	T0_3.raw	1	1	89	113		Q3:Deamidation (NQ):0.00	PEAKS DB
47	3	CR_06490C_B	K.FDRGFISPYFITNTK.T	N	62.26	1804.91	15	-0.1	602.645	3	61.03	903920	15	F15:22933	T0_3.raw	1	1	211	225			PEAKS DB
47	3	CR_06490C_B	R.IIE(+57.02)NAGEEGAVIVGK.I	N	61.78	1554.83	15	-1	778.419	2	39.39	1614700	15	F15:13995	T0_3.raw	1	1	473	487	Carbamidomethylation (DHKE X@N-term)	E3:Carbamidomethylation (DHKE X@N-term):22.05	PEAKS PTM
47	3	CR_06490C_B	K.TNESAGD(+57.02)GTTSATVLGR.S	N	61.21	1692.79	17	-1.1	847.402	2	27.42	749720	15	F15:9161	T0_3.raw	1	1	97	113	Carbamidomethylation (DHKE X@N-term)	D7:Carbamidomethylation (DHKE X@N-term):61.69	PEAKS PTM
47	3	CR_06490C_B	K.IYDEPEFNKGYDSQK(+43.01)GEFTDMIAAGIIDPFK.V	N	60.95	3580.67	31	2.2	896.177	4	76.88	189090	15	F15:29453	T0_3.raw	1	1	488	518		K15:Carbamylation:0.00	PEAKS PTM
47	3	CR_06490C_B	K.TLEDELEVTEGMK(+43.01)FDR.G	N	60.75	1953.9	16	-0.3	652.307	3	53.67	287480	15	F15:19963	T0_3.raw	1	1	198	213	Carbamylation	K13:Carbamylation:85.25	PEAKS PTM
47	3	CR_06490C_B	K.HIGDLLANAM(+15.99)EK.V	N	60.52	1326.66	12	-1	664.337	2	34.97	497370	15	F15:12233	T0_3.raw	1	1	173	184	Oxidation (M)	M10:Oxidation (M):1000.00	PEAKS DB
47	3	CR_06490C_B	R.SVIADVHTTE(+57.02)YEKEK.L	N	60.45	1804.88	15	0.5	602.636	3	25.11	2520600	15	F15:8247	T0_3.raw	1	1	367	381		E10:Carbamidomethylation (DHKE X@N-term):0.00	PEAKS PTM
47	3	CR_06490C_B	R.I(+57.02)IENAGEEGAVIVGK.I	N	59.81	1554.83	15	-0.3	778.42	2	43.68	415930	15	F15:15820	T0_3.raw	1	1	473	487		I1:Carbamidomethylation (DHKE X@N-term):12.19	PEAKS PTM
47	3	CR_06490C_B	R.G(+27.99)SQAAVEAVIEFLQK.N	N	58.75	1616.84	15	2.4	809.43	2	92.71	37992	15	F15:35891	T0_3.raw	1	1	135	149	Formylation	G1:Formylation:50.91	PEAKS PTM
47	3	CR_06490C_B	R.SIFTESVK.N	N	58.35	909.481	8	0.4	455.748	2	34.2	28835000	15	F15:12278	T0_3.raw	1	1	114	121			PEAKS DB
47	3	CR_06490C_B	R.AAVE(+57.02)EGILPGGGTALIK.A	N	58.25	1651.91	17	-0.5	826.964	2	55.96	365510	15	F15:20860	T0_3.raw	1	1	422	438		E4:Carbamidomethylation (DHKE X@N-term):9.42	PEAKS PTM
47	3	CR_06490C_B	K.KISSIQD(+57.02)ILPSLELSNQTR.R	N	57.86	2198.19	19	0.2	733.738	3	64.26	132270	15	F15:24299	T0_3.raw	1	1	242	260		D7:Carbamidomethylation (DHKE X@N-term):6.67	PEAKS PTM
47	3	CR_06490C_B	K.KISSIQDILPSLE(+57.02)LSNQTR.R	N	57.72	2198.19	19	0.1	733.737	3	69	151250	15	F15:26226	T0_3.raw	1	1	242	260	Carbamidomethylation (DHKE X@N-term)	E13:Carbamidomethylation (DHKE X@N-term):29.09	PEAKS PTM
47	3	CR_06490C_B	K.NVAAGC(+57.02)NPMDLRR.G	N	57.39	1472.7	13	-0.1	491.906	3	29.36	2035700	15	F15:9968	T0_3.raw	1	1	122	134	Carbamidomethylation	C6:Carbamidomethylation:1000.00	PEAKS DB
47	3	CR_06490C_B	K.ISSIQDILPSLELSN(+.98)QTR.R	N	56.91	2014.06	18	3.3	1008.04	2	78.42	46730	15	F15:30104	T0_3.raw	1	1	243	260		N15:Deamidation (NQ):17.01	PEAKS DB
47	3	CR_06490C_B	K.EGKTLEDELEVTEGM(+15.99)KFDR.G	N	55.87	2241.05	19	0	561.269	4	47.43	944400	15	F15:17362	T0_3.raw	1	1	195	213	Oxidation (M)	M15:Oxidation (M):1000.00	PEAKS DB
47	3	CR_06490C_B	R.A(+57.02)ALLKGVNTLADAVSVTLGPK.G	N	55.65	2094.2	21	2.3	699.077	3	74.08	0	15	F15:28315	T0_3.raw	0	0	30	50		A1:Carbamidomethylation (DHKE X@N-term):0.00	PEAKS PTM
47	3	CR_06490C_B	K.NVAAGC(+57.02)NPM(+15.99)DLRR.G	N	55.45	1488.69	13	0.7	497.238	3	20.92	2061100	15	F15:6752	T0_3.raw	1	1	122	134	Carbamidomethylation; Oxidation (M)	C6:Carbamidomethylation:1000.00;M9:Oxidation (M):1000.00	PEAKS DB
47	3	CR_06490C_B	K.GVNTLADAVSVTLGPK(+57.02).G	N	55.18	1597.87	16	-0.1	533.63	3	62.61	424810	15	F15:23697	T0_3.raw	2	2	35	50	Carbamidomethylation (DHKE X@N-term)	K16:Carbamidomethylation (DHKE X@N-term):54.99	PEAKS PTM
47	3	CR_06490C_B	K.TGKVEFENPLILLSE(+57.02)K.K	N	55.11	1873.02	16	0	625.347	3	69.08	1202600	15	F15:26427	T0_3.raw	1	1	226	241		E15:Carbamidomethylation (DHKE X@N-term):12.28	PEAKS PTM
47	3	CR_06490C_B	K.A(+57.02)ITLEDKFEDLGAK.L	N	54.95	1605.83	14	-0.1	536.282	3	50.32	435330	15	F15:18645	T0_3.raw	1	1	75	88	Carbamidomethylation (DHKE X@N-term)	A1:Carbamidomethylation (DHKE X@N-term):24.67	PEAKS PTM
47	3	CR_06490C_B	K.GYDSQKGEFTDMIAAGIIDPFKVVK.N	N	54.45	2728.38	25	-0.5	683.101	4	78.61	143790	15	F15:30140	T0_3.raw	1	1	497	521			PEAKS DB
47	3	CR_06490C_B	K.VVKN(+15.00)GLVDASGVASLLATTEC(+57.02)AIVDAPQPK.G	N	54.17	3037.6	30	0.9	1013.54	3	84.09	86062	15	F15:32388	T0_3.raw	1	1	519	548	Deamidation followed by a methylation; Carbamidomethylation	N4:Deamidation followed by a methylation:50.68;C21:Carbamidomethylation:1000.00	PEAKS PTM
47	3	CR_06490C_B	K.KISSIQDILPSLELSN(+.98)QTR.R	N	54.06	2142.15	19	4.8	715.062	3	70.91	285990	15	F15:27057	T0_3.raw	2	2	242	260		N16:Deamidation (NQ):14.02	PEAKS DB
47	3	CR_06490C_B	K.AITLEDKFEDLGAK(+57.02).L	N	53.63	1605.83	14	0.6	536.283	3	49.33	2815800	15	F15:18141	T0_3.raw	1	1	75	88	Carbamidomethylation (DHKE X@N-term)	K14:Carbamidomethylation (DHKE X@N-term):28.70	PEAKS PTM
47	3	CR_06490C_B	K.I(+57.02)SSIQDILPSLELSNQTR.R	N	52.82	2070.1	18	-1	1036.05	2	78.1	61406	15	F15:29954	T0_3.raw	1	1	243	260	Carbamidomethylation (DHKE X@N-term)	I1:Carbamidomethylation (DHKE X@N-term):23.70	PEAKS PTM
47	3	CR_06490C_B	K.T(+57.02)GKVEFENPLILLSEKK.I	N	52.64	2001.11	17	2	501.287	4	61.53	235190	15	F15:23177	T0_3.raw	1	1	226	242		T1:Carbamidomethylation (DHKE X@N-term):9.40	PEAKS PTM
47	3	CR_06490C_B	K.EDTVLLN(+.98)GEGSK.D	N	51.54	1261.6	12	0.5	631.809	2	31.22	59829	15	F15:10753	T0_3.raw	1	1	344	355	Deamidation (NQ)	N7:Deamidation (NQ):1000.00	PEAKS DB
47	3	CR_06490C_B	K.LRGQVQVC(+57.02)AVK.A	N	51.5	1256.7	11	0.9	419.908	3	18.85	69895	15	F15:5963	T0_3.raw	1	1	283	293	Carbamidomethylation	C8:Carbamidomethylation:1000.00	PEAKS DB
47	3	CR_06490C_B	R.NVLIEQQFGAPK(+57.02).I	N	50.61	1399.75	12	-0.6	700.88	2	43.48	633680	15	F15:15723	T0_3.raw	1	1	53	64	Carbamidomethylation (DHKE X@N-term)	K12:Carbamidomethylation (DHKE X@N-term):44.44	PEAKS PTM
47	3	CR_06490C_B	K.IYDE(+57.02)PEFNK.G	N	50.09	1210.55	9	-0.5	606.282	2	33.48	257730	15	F15:11651	T0_3.raw	1	1	488	496		E4:Carbamidomethylation (DHKE X@N-term):14.04	PEAKS PTM
47	3	CR_06490C_B	K.LSGGVAVIK.V	N	48.43	842.523	9	0.3	422.269	2	27.96	16122000	15	F15:9574	T0_3.raw	1	1	389	397			PEAKS DB
47	3	CR_06490C_B	K.EITTSEEIAQVATISAN(+.98)GDK.H	N	48.16	2077.01	20	0.4	1039.51	2	60.61	100100	15	F15:22799	T0_3.raw	1	1	153	172	Deamidation (NQ)	N17:Deamidation (NQ):20.76	PEAKS DB
47	3	CR_06490C_B	K.TLEDELEVTEGM(-48.00)KFDR.G	N	47.69	1862.89	16	0.3	466.73	4	43.78	705880	15	F15:15867	T0_3.raw	1	1	198	213	Dethiomethyl	M12:Dethiomethyl:1000.00	PEAKS PTM
47	3	CR_06490C_B	K.GSPAAPPAPGMGGM(+15.99)PGM(+15.99)F	N	47.26	1660.7	18	0.6	831.36	2	51.58	254640	15	F15:19122	T0_3.raw	1	1	549	566		M14:Oxidation (M):0.00;M17:Oxidation (M):9.45	PEAKS DB
47	3	CR_06490C_B	R.N(+.98)VLIEQQFGAPK.I	N	46.7	1343.71	12	-2.9	672.86	2	54.65	43421	15	F15:20357	T0_3.raw	1	1	53	64	Deamidation (NQ)	N1:Deamidation (NQ):32.52	PEAKS DB
47	3	CR_06490C_B	R.GSQAAVE(+57.02)AVIEFLQK.N	N	46.41	1645.87	15	1.6	549.631	3	81.49	150260	15	F15:31349	T0_3.raw	1	1	135	149		E7:Carbamidomethylation (DHKE X@N-term):9.27	PEAKS PTM
47	3	CR_06490C_B	K.TGKVEFE(+57.02)NPLILLSEKK.I	N	46.12	2001.11	17	0.9	501.286	4	59.25	648160	15	F15:22244	T0_3.raw	1	1	226	242		E7:Carbamidomethylation (DHKE X@N-term):0.00	PEAKS PTM
47	3	CR_06490C_B	K.N(+15.00)GLVDASGVASLLATTEC(+57.02)AIVDAPQPK.G	N	45.64	2711.37	27	0.3	904.797	3	89.53	1299200	15	F15:34625	T0_3.raw	2	2	522	548	Deamidation followed by a methylation; Carbamidomethylation	N1:Deamidation followed by a methylation:32.11;C18:Carbamidomethylation:1000.00	PEAKS PTM
47	3	CR_06490C_B	K.GVNTLAD(+21.98)AVSVTLGPK.G	N	43.46	1562.83	16	-0.2	521.95	3	63.79	30205	15	F15:24167	T0_3.raw	1	1	35	50	Sodium adduct	D7:Sodium adduct:47.86	PEAKS PTM
47	3	CR_06490C_B	K.LSGGVAVIKVGGAS(+77.99)EVEVGEKK.D	N	42.56	2190.17	22	-0.1	439.04	5	44.68	29543	18	F18:15812	T0_6.raw	1	1	389	410	Methylphosphonylation	S14:Methylphosphonylation:29.09	PEAKS PTM
47	3	CR_06490C_B	K.GSPAAPPAPGM(+15.99)GGMPGM(+15.99)F	N	42.28	1660.7	18	-0.2	831.36	2	53.05	36144	15	F15:19695	T0_3.raw	1	1	549	566		M11:Oxidation (M):0.00;M17:Oxidation (M):12.33	PEAKS DB
47	3	CR_06490C_B	R.YEDALNATR.A	N	41.21	1051.49	9	-0.1	526.754	2	24.55	971920	15	F15:8004	T0_3.raw	1	1	413	421			PEAKS DB
47	3	CR_06490C_B	K.I(+57.02)YDEPEFNK.G	N	40.47	1210.55	9	0.3	606.283	2	34.47	73279	15	F15:12067	T0_3.raw	1	1	488	496		I1:Carbamidomethylation (DHKE X@N-term):14.04	PEAKS PTM
47	3	CR_06490C_B	K.F(+233.05)DR(+39.99)GFISPYFITNTK.T	N	39.57	2077.96	15	0.6	693.661	3	66.11	118830	15	F15:25052	T0_3.raw	1	1	211	225	5-dimethylaminonaphthalene-1-sulfonyl; Glyoxal-derived hydroimiadazolone	F1:5-dimethylaminonaphthalene-1-sulfonyl:79.53;R3:Glyoxal-derived hydroimiadazolone:1000.00	PEAKS PTM
47	3	CR_06490C_B	K.GVNTLADAVS(+58.03)VTLGPK.G	N	39.07	1598.88	16	-2.8	533.964	3	59.93	0	15	F15:22562	T0_3.raw	0	0	35	50	2 3-dihydro-2 2-dimethyl-7-benzofuranol N-methyl carbamate	S10:2 3-dihydro-2 2-dimethyl-7-benzofuranol N-methyl carbamate:1000.00	PEAKS PTM
47	3	CR_06490C_B	K.G(+225.09)VN(+291.10)TLADAVSVTLGPK.G	N	38.35	2057.04	16	1.4	515.267	4	63.73	104840	18	F18:23625	T0_6.raw	1	1	35	50	Iminobiotinylation	G1:Iminobiotinylation:47.41;N3:N-acetyl neuraminic acid:0.00	PEAKS PTM
47	3	CR_06490C_B	K.EDTVLLNGEGSKDN(+.98)LEAR.C	N	37.85	1959.94	18	-2.5	654.318	3	38.04	21520	13	F13:12612	T0_1.raw	1	1	344	361		N14:Deamidation (NQ):8.82	PEAKS DB
47	3	CR_06490C_B	K.AITLEDKFED(+57.02)LGAK.L	N	37.74	1605.83	14	0.6	536.283	3	49.33	2815800	15	F15:18393	T0_3.raw	1	1	75	88		D10:Carbamidomethylation (DHKE X@N-term):10.11	PEAKS PTM
47	3	CR_06490C_B	F.DRGFIN(sub S)PYFITNTK.T	N	37.17	1684.86	14	-1	843.435	2	62.52	20915	15	F15:23580	T0_3.raw	1	1	212	225			SPIDER
47	3	CR_06490C_B	K.D(+57.02)RYEDALNATR.A	N	37.14	1379.64	11	0.2	690.829	2	30.63	74377	15	F15:10536	T0_3.raw	1	1	411	421	Carbamidomethylation (DHKE X@N-term)	D1:Carbamidomethylation (DHKE X@N-term):32.97	PEAKS PTM
47	3	CR_06490C_B	K.TLEDELEVTE(+57.02)GMKFDR.G	N	37.02	1967.91	16	0.1	492.986	4	43.76	13864000	15	F15:15840	T0_3.raw	1	1	198	213		E10:Carbamidomethylation (DHKE X@N-term):4.52	PEAKS PTM
47	3	CR_06490C_B	K.TNESAGD(+61.92)GTTSATVLGR.S	N	36.72	1697.69	17	-2.3	566.903	3	27.82	6468.2	15	F15:9390	T0_3.raw	1	1	97	113		D7:Replacement of proton by copper:0.00	PEAKS PTM
47	3	CR_06490C_B	K.NVAAGC(+57.02)NPMD(+14.02)LR.R	N	36.54	1330.61	12	-0.8	666.313	2	37.66	89851	15	F15:13365	T0_3.raw	1	1	122	133	Carbamidomethylation; Methylation(others)	C6:Carbamidomethylation:1000.00;D10:Methylation(others):1000.00	PEAKS PTM
47	3	CR_06490C_B	K.GYDSQKGEFTD(+57.02)MIAAGIIDPFK.V	N	36.35	2459.17	22	1.6	820.731	3	62.52	188300	15	F15:23597	T0_3.raw	1	1	497	518		D11:Carbamidomethylation (DHKE X@N-term):0.00	PEAKS PTM
47	3	CR_06490C_B	R.SIFTE(+57.02)SVK.N	N	36.35	966.502	8	2.4	484.26	2	33.6	197180	15	F15:11760	T0_3.raw	1	1	114	121		E5:Carbamidomethylation (DHKE X@N-term):16.65	PEAKS PTM
47	3	CR_06490C_B	K.EDTVLLNGEGSKDNLE(+57.02)AR.C	N	36	2015.98	18	2	673.001	3	35.95	78983	15	F15:12696	T0_3.raw	1	1	344	361		E16:Carbamidomethylation (DHKE X@N-term):0.00	PEAKS PTM
47	3	CR_06490C_B	K.TLEDELEVTEGMK(+43.01).F	N	35.48	1535.7	13	-0.8	768.858	2	48.79	96969	15	F15:17933	T0_3.raw	1	1	198	210	Carbamylation	K13:Carbamylation:69.38	PEAKS PTM
47	3	CR_06490C_B	R.GFISP(+13.98)YFITNTK.T	N	35.01	1400.7	12	0.4	701.356	2	62.45	26250	15	F15:23591	T0_3.raw	1	1	214	225	Proline oxidation to pyroglutamic acid	P5:Proline oxidation to pyroglutamic acid:1000.00	PEAKS PTM
47	3	CR_06490C_B	K.AVNFDQKLGVDTIR.A	N	34.57	1574.84	14	2	525.956	3	44.27	49217	15	F15:16093	T0_3.raw	1	1	450	463			PEAKS DB
47	3	CR_06490C_B	R.N(+27.99)VLIEQQFGAPK.I	N	34.37	1370.72	12	-1.3	686.366	2	65.35	74543	15	F15:24803	T0_3.raw	1	1	53	64	Formylation	N1:Formylation:41.98	PEAKS PTM
47	3	CR_06490C_B	K.GSPAAPPAPGM(+15.99)GGM(+15.99)PGM(+15.99)F	N	33.24	1676.7	18	-0.2	839.357	2	42.98	822430	15	F15:15479	T0_3.raw	1	1	549	566	Oxidation (M)	M11:Oxidation (M):1000.00;M14:Oxidation (M):1000.00;M17:Oxidation (M):1000.00	PEAKS DB
47	3	CR_06490C_B	K.TLEDELEVTEGM(+31.99)KFDR.G	N	32.19	1942.88	16	-0.7	648.635	3	54.32	35371	15	F15:20294	T0_3.raw	1	1	198	213	Sulphone	M12:Sulphone:1000.00	PEAKS PTM
47	3	CR_06490C_B	K.L(+57.02)GVDTIR.A	N	31.72	829.466	7	-0.1	415.74	2	29.75	738360	15	F15:9892	T0_3.raw	1	1	457	463	Carbamidomethylation (DHKE X@N-term)	L1:Carbamidomethylation (DHKE X@N-term):25.79	PEAKS PTM
47	3	CR_06490C_B	K.F(+314.19)DR(-43.05)GFISPYFITNTK.T	N	31.49	2076.05	15	2	693.025	3	11.22	0	16	F16:3379	T0_4.raw	0	0	211	225	Levuglandinyl-lysine anhydrolactam adduct; Arginine oxidation to glutamic semialdehyde	F1:Levuglandinyl-lysine anhydrolactam adduct:50.91;R3:Arginine oxidation to glutamic semialdehyde:1000.00	PEAKS PTM
47	3	CR_06490C_B	K.AN(sub I)TLEDKFEDLGAK.L	N	31.03	1549.76	14	0.5	517.595	3	27.21	523370	16	F16:9239	T0_4.raw	1	1	75	88			SPIDER
47	3	CR_06490C_B	K.GEFTD(+57.02)MIAAGIIDPFK.V	N	30.78	1780.87	16	0.6	594.631	3	68.12	1759200	15	F15:26141	T0_3.raw	1	1	503	518		D5:Carbamidomethylation (DHKE X@N-term):6.65	PEAKS PTM
47	3	CR_06490C_B	K.D(+71.04)R(+306.17)YEDALNATRAAVEEGILPGGGTALIK.A	N	28.79	3276.71	28	-3.7	1093.24	3	56.96	0	15	F15:21339	T0_3.raw	0	0	411	438	Propionamide (K X@N-term)	D1:Propionamide (K X@N-term):21.70;R2:Levuglandinyl - arginine hydroxylactam adduct:0.00	PEAKS PTM
47	3	CR_06490C_B	K.I(+42.01)YDEPEFNKGYDSQKGEFTDM(+15.99)IAAGIIDPFK.V	N	27.83	3595.67	31	4.9	899.929	4	67.37	798640	15	F15:25568	T0_3.raw	1	1	488	518	Acetylation (N-term); Oxidation (M)	I1:Acetylation (N-term):1000.00;M21:Oxidation (M):1000.00	PEAKS DB
47	3	CR_06490C_B	K.TLEDELE(+57.02)VTEGMKFDR.G	N	27.57	1967.91	16	-0.3	492.986	4	43.83	187400	13	F13:14973	T0_1.raw	1	1	198	213		E7:Carbamidomethylation (DHKE X@N-term):0.00	PEAKS PTM
93	918	C4_04150C_A	R.DALNQALSEELDRDEDVFLMGEEVAQYN(+.98)GAYK.V	Y	161.35	3632.65	32	0	1211.89	3	86.07	3211800	18	F18:32697	T0_6.raw	4	4	56	87	Deamidation (NQ)	N28:Deamidation (NQ):32.28	PEAKS DB
93	918	C4_04150C_A	R.GPN(+.98)GAAAGVAAQHSQC(+57.02)YAAWYGSIPGLK.V	Y	158.42	2802.32	28	-0.4	935.113	3	63.81	14805000	18	F18:23546	T0_6.raw	4	4	165	192	Deamidation (NQ); Carbamidomethylation	N3:Deamidation (NQ):103.85;C16:Carbamidomethylation:1000.00	PEAKS DB
93	918	C4_04150C_A	K.FAVEAAEILEKDFGIKAEVLNLR.S	Y	142.37	2574.41	23	0.6	644.609	4	81.51	4675200	18	F18:30861	T0_6.raw	4	4	267	289			PEAKS DB
93	918	C4_04150C_A	K.TNHLVTVENGFPGFGVGSEIC(+57.02)AQIMESEAFDYLDAPVER.V	Y	136.53	4297.99	39	-1.4	1075.5	4	86.66	137960	18	F18:32966	T0_6.raw	2	2	306	344	Carbamidomethylation	C21:Carbamidomethylation:1000.00	PEAKS DB
93	918	C4_04150C_A	R.VTGC(+57.02)EVPTPYAKELEDFAFPDTEVILR.A	Y	132.41	3095.52	27	-0.7	1032.85	3	81.27	755340	18	F18:30732	T0_6.raw	1	1	345	371	Carbamidomethylation	C4:Carbamidomethylation:1000.00	PEAKS DB
93	918	C4_04150C_A	K.KTNHLVTVENGFPGFGVGSEIC(+57.02)AQIMESEAFDYLDAPVER.V	Y	124.71	4426.09	40	-3.8	1107.53	4	83.66	149020	18	F18:31765	T0_6.raw	1	1	305	344	Carbamidomethylation	C22:Carbamidomethylation:1000.00	PEAKS DB
93	918	C4_04150C_A	K.KTNHLVTVENGFPGFGVGSEIC(+57.02)AQ(+.98)IMESEAFDYLDAPVER.V	Y	122.5	4427.07	40	2.5	1107.78	4	83.69	0	18	F18:31765	T0_6.raw	0	0	305	344	Carbamidomethylation	C22:Carbamidomethylation:1000.00;Q24:Deamidation (NQ):4.63	PEAKS DB
93	918	C4_04150C_A	R.DALNQALSEELDRDEDVFLMGEEVAQYNGAYK.V	Y	118.45	3631.66	32	0.1	1211.56	3	86.41	2493000	18	F18:32949	T0_6.raw	1	1	56	87			PEAKS DB
93	918	C4_04150C_A	R.DALNQALSEELDRDEDVFLM(+15.99)GEEVAQYNGAYK.V	Y	118.16	3647.66	32	0.4	1216.89	3	83.86	8106000	18	F18:31777	T0_6.raw	2	2	56	87	Oxidation (M)	M20:Oxidation (M):1000.00	PEAKS DB
93	918	C4_04150C_A	R.DALNQALSEELDRDEDVFLM(+15.99)GEEVAQYN(+.98)GAYK.V	Y	117.18	3648.64	32	4.1	1217.23	3	83.72	91353	18	F18:31777	T0_6.raw	2	2	56	87	Oxidation (M); Deamidation (NQ)	M20:Oxidation (M):1000.00;N28:Deamidation (NQ):32.28	PEAKS DB
93	918	C4_04150C_A	K.AAIRDPNPVVFLENEIAYGETFK.V	Y	115.98	2592.32	23	2	865.116	3	82.45	108540000	18	F18:31179	T0_6.raw	7	7	208	230			PEAKS DB
93	918	C4_04150C_A	K.FAVEAAEILEKDFGIK.A	Y	107.99	1778.95	16	0.3	890.48	2	79.79	37615000	18	F18:30148	T0_6.raw	7	7	267	282			PEAKS DB
93	918	C4_04150C_A	K.VSEEFSSPDFILPIGK.A	Y	103.22	1763.9	16	0	882.956	2	74.34	27922000	18	F18:28062	T0_6.raw	8	8	231	246			PEAKS DB
93	918	C4_04150C_A	K.AAIRDPNPVVFLEN(+.98)EIAYGETFK.V	Y	103.07	2593.31	23	-0.3	865.442	3	73.84	952790	18	F18:27650	T0_6.raw	1	1	208	230	Deamidation (NQ)	N14:Deamidation (NQ):119.46	PEAKS DB
93	918	C4_04150C_A	R.DPNPVVFLENEIAYGETFK.V	Y	98.6	2181.06	19	-0.4	728.028	3	88.29	258380	18	F18:33644	T0_6.raw	2	2	212	230			PEAKS DB
93	918	C4_04150C_A	K.VLSPYSAEDYKGLLK.A	Y	97.24	1681.89	15	1	561.639	3	51.95	54736000	18	F18:18918	T0_6.raw	7	7	193	207			PEAKS DB
93	918	C4_04150C_A	K.T(+42.01)NHLVTVENGFPGFGVGSEIC(+57.02)AQIM(+15.99)ESEAFDYLDAPVER.V	Y	95.57	4356	39	-0.4	1090.01	4	81.37	722150	18	F18:30699	T0_6.raw	2	2	306	344	Acetylation (N-term); Carbamidomethylation; Oxidation (M)	T1:Acetylation (N-term):1000.00;C21:Carbamidomethylation:1000.00;M25:Oxidation (M):1000.00	PEAKS DB
93	918	C4_04150C_A	K.ELEDFAFPDTEVILR.A	Y	95.23	1792.89	15	0.3	897.452	2	79.36	27317000	18	F18:29929	T0_6.raw	11	11	357	371			PEAKS DB
93	918	C4_04150C_A	R.D(+42.01)ALN(+.98)QALSEELDRDEDVFLMGEEVAQYNGAYK.V	Y	94.89	3674.66	32	3.2	1225.9	3	84.51	95632	18	F18:32104	T0_6.raw	1	1	56	87	Acetylation (N-term)	D1:Acetylation (N-term):1000.00;N4:Deamidation (NQ):0.00	PEAKS DB
93	918	C4_04150C_A	K.AKIEKEGTDLTIVGHSR.A	Y	94.67	1853	17	0.2	464.257	4	23.26	10379000	18	F18:6943	T0_6.raw	4	4	247	263			PEAKS DB
93	918	C4_04150C_A	K.KTN(+.98)HLVTVENGFPGFGVGSEIC(+57.02)AQIMESEAFDYLDAPVER.V	Y	94.61	4427.07	40	1.3	1107.78	4	84.39	0	18	F18:32051	T0_6.raw	0	0	305	344	Carbamidomethylation	N3:Deamidation (NQ):0.00;C22:Carbamidomethylation:1000.00	PEAKS DB
93	918	C4_04150C_A	K.KTN(+.98)HLVTVEN(+.98)GFPGFGVGSEIC(+57.02)AQIMESEAFDYLDAPVER.V	Y	94.33	4428.06	40	3.8	1108.03	4	84.34	62408	18	F18:32051	T0_6.raw	1	1	305	344	Carbamidomethylation	N3:Deamidation (NQ):0.00;N10:Deamidation (NQ):0.00;C22:Carbamidomethylation:1000.00	PEAKS DB
93	918	C4_04150C_A	R.SIKPLDVPAIVDSVKK.T	Y	92.19	1708.01	16	1.4	570.346	3	50.5	67594000	18	F18:18204	T0_6.raw	17	17	290	305			PEAKS DB
93	918	C4_04150C_A	K.TNHLVTVEN(+.98)GFPGFGVGSEIC(+57.02)AQIMESEAFDYLDAPVER.V	Y	91.9	4298.98	39	2.2	1434	3	87.39	54702	18	F18:33279	T0_6.raw	1	1	306	344	Carbamidomethylation	N9:Deamidation (NQ):0.00;C21:Carbamidomethylation:1000.00	PEAKS DB
93	918	C4_04150C_A	K.IEKEGTDLTIVGHSR.A	Y	91.57	1653.87	15	-0.1	552.297	3	25.27	11131000	18	F18:7760	T0_6.raw	2	2	249	263			PEAKS DB
93	918	C4_04150C_A	R.VTGC(+57.02)EVPTPYAK.E	Y	91	1320.64	12	0.4	661.327	2	30.78	23106000	18	F18:10090	T0_6.raw	7	7	345	356	Carbamidomethylation	C4:Carbamidomethylation:1000.00	PEAKS DB
93	918	C4_04150C_A	K.F(+57.02)AVEAAEILEKDFGIK.A	Y	89.99	1835.97	16	-0.2	612.996	3	84.5	516470	18	F18:32069	T0_6.raw	2	2	267	282	Carbamidomethylation (DHKE X@N-term)	F1:Carbamidomethylation (DHKE X@N-term):32.97	PEAKS PTM
93	918	C4_04150C_A	K.AAIRD(+57.02)PNPVVFLENEIAYGETFK.V	Y	87.95	2649.34	23	0.4	884.122	3	81.6	598520	18	F18:30886	T0_6.raw	1	1	208	230		D5:Carbamidomethylation (DHKE X@N-term):0.00	PEAKS PTM
93	918	C4_04150C_A	K.E(-18.01)LEDFAFPDTEVILR.A	Y	87.86	1774.88	15	-2.7	888.444	2	88.07	227590	18	F18:33546	T0_6.raw	2	2	357	371	Pyro-glu from E	E1:Pyro-glu from E:1000.00	PEAKS PTM
93	918	C4_04150C_A	K.EGTDLTIVGHSR.A	Y	87.02	1283.65	12	0.6	642.831	2	26.96	28367000	18	F18:8386	T0_6.raw	3	3	252	263			PEAKS DB
93	918	C4_04150C_A	R.A(+41.03)LKFAVEAAEILEKDFGIK.A	Y	86.73	2132.19	19	0.3	534.054	4	83.49	108870	18	F18:31669	T0_6.raw	1	1	264	282		A1:Amidination of lysines or N-terminal amines with methyl acetimidate:0.00	PEAKS PTM
93	918	C4_04150C_A	K.VLSPYSAEDYK.G	Y	86.47	1270.61	11	0.4	636.312	2	36.46	15463000	18	F18:12511	T0_6.raw	2	2	193	203			PEAKS DB
93	918	C4_04150C_A	R.SIKPLDVPAIVDSVK.K	Y	83.63	1579.92	15	0.2	527.647	3	58.92	27239000	18	F18:21620	T0_6.raw	28	28	290	304			PEAKS DB
93	918	C4_04150C_A	K.E(+27.99)LEDFAFPDTEVILR.A	Y	83.02	1820.88	15	-3	911.446	2	87.93	33312	18	F18:33502	T0_6.raw	1	1	357	371	Formylation	E1:Formylation:1000.00	PEAKS PTM
93	918	C4_04150C_A	R.VTGC(+57.02)E(+14.02)VPTPYAKELEDFAFPDTEVILR.A	Y	80.74	3109.53	27	1.9	1037.52	3	81.35	59597	18	F18:30799	T0_6.raw	1	1	345	371	Carbamidomethylation	C4:Carbamidomethylation:1000.00;E5:Methylation(others):0.00	PEAKS PTM
93	918	C4_04150C_A	K.V(+57.02)LSPYSAEDYKGLLK.A	Y	80.44	1738.91	15	1	580.646	3	53.59	781500	18	F18:19386	T0_6.raw	1	1	193	207	Carbamidomethylation (DHKE X@N-term)	V1:Carbamidomethylation (DHKE X@N-term):81.81	PEAKS PTM
93	918	C4_04150C_A	K.FAVEAAEILEK.D	Y	80.22	1218.65	11	1	610.333	2	55.78	10215000	18	F18:20477	T0_6.raw	5	5	267	277			PEAKS DB
93	918	C4_04150C_A	K.FAVEAAE(+57.02)ILEKDFGIK.A	Y	77.86	1835.97	16	0	612.996	3	78.26	403830	18	F18:29786	T0_6.raw	1	1	267	282		E7:Carbamidomethylation (DHKE X@N-term):0.00	PEAKS PTM
93	918	C4_04150C_A	R.GPNGAAAGVAAQHSQC(+57.02)YAAWYGSIPGLK.V	Y	75.57	2801.33	28	1.6	934.787	3	61.43	5628300	19	F19:23317	T0_7.raw	3	3	165	192	Carbamidomethylation	C16:Carbamidomethylation:1000.00	PEAKS DB
93	918	C4_04150C_A	K.QPC(+57.02)NITFR.G	Y	74.16	1034.5	8	0	518.256	2	29.14	7223300	18	F18:9179	T0_6.raw	1	1	157	164	Carbamidomethylation	C3:Carbamidomethylation:1000.00	PEAKS DB
93	918	C4_04150C_A	K.DFGIKAEVLNLR.S	Y	73.66	1373.77	12	0.5	458.93	3	58.22	290800	18	F18:21362	T0_6.raw	1	1	278	289			PEAKS DB
93	918	C4_04150C_A	R.VTGC(+57.02)EVPTPYAK(+57.02).E	Y	72.23	1377.66	12	-3.4	689.835	2	29.99	100200	18	F18:9742	T0_6.raw	1	1	345	356	Carbamidomethylation; Carbamidomethylation (DHKE X@N-term)	C4:Carbamidomethylation:1000.00;K12:Carbamidomethylation (DHKE X@N-term):51.59	PEAKS PTM
93	918	C4_04150C_A	K.ELED(+57.02)FAFPDTEVILR.A	Y	71.63	1849.91	15	2.6	925.965	2	78.18	1194200	18	F18:29469	T0_6.raw	1	1	357	371		D4:Carbamidomethylation (DHKE X@N-term):0.00	PEAKS PTM
93	918	C4_04150C_A	K.VSE(+57.02)EFSSPDFILPIGK.A	Y	71.62	1820.92	16	-0.5	911.467	2	73.7	728940	18	F18:27585	T0_6.raw	1	1	231	246		E3:Carbamidomethylation (DHKE X@N-term):0.00	PEAKS PTM
93	918	C4_04150C_A	K.FAVEAAEILEKDFGIK(+57.02).A	Y	69.79	1835.97	16	0.3	612.996	3	79.44	435980	18	F18:30036	T0_6.raw	1	1	267	282	Carbamidomethylation (DHKE X@N-term)	K16:Carbamidomethylation (DHKE X@N-term):20.17	PEAKS PTM
93	918	C4_04150C_A	K.FAVE(+57.02)AAEILEKDFGIK.A	Y	67.12	1835.97	16	0	612.996	3	78.26	403830	18	F18:29537	T0_6.raw	1	1	267	282	Carbamidomethylation (DHKE X@N-term)	E4:Carbamidomethylation (DHKE X@N-term):28.36	PEAKS PTM
93	918	C4_04150C_A	A.N(+.98)STQSTPVKEITVR.D	Y	67.02	1559.82	14	-0.1	780.915	2	28.84	28785000	18	F18:9220	T0_6.raw	2	2	42	55	Deamidation (NQ)	N1:Deamidation (NQ):37.54	SPIDER
93	918	C4_04150C_A	K.AKIEKEGTDLTIVGH(+57.02)SR.A	Y	66.22	1910.02	17	0.2	478.513	4	22.73	831810	18	F18:6859	T0_6.raw	1	1	247	263	Carbamidomethylation (DHKE X@N-term)	H15:Carbamidomethylation (DHKE X@N-term):49.39	PEAKS PTM
93	918	C4_04150C_A	Y.AKELEDFAFPDTEVILR.A	Y	65.54	1992.02	17	0.5	665.014	3	70.08	997460	18	F18:26149	T0_6.raw	1	1	355	371			SPIDER
93	918	C4_04150C_A	R.SIKPLDVPAIVD(+57.02)SVKK.T	Y	63.7	1765.03	16	-0.4	442.266	4	51.39	762920	18	F18:18579	T0_6.raw	2	2	290	305		D12:Carbamidomethylation (DHKE X@N-term):4.52	PEAKS PTM
93	918	C4_04150C_A	K.VSEEFSSPDFILPIGK(+57.02).A	Y	63.26	1820.92	16	1	911.468	2	72.11	284900	18	F18:26977	T0_6.raw	1	1	231	246	Carbamidomethylation (DHKE X@N-term)	K16:Carbamidomethylation (DHKE X@N-term):34.75	PEAKS PTM
93	918	C4_04150C_A	K.TLYMSGGKQPC(+57.02)NITFR.G	Y	63.07	1871.9	16	-0.6	624.974	3	41.23	897560	18	F18:14353	T0_6.raw	1	1	149	164	Carbamidomethylation	C11:Carbamidomethylation:1000.00	PEAKS DB
93	918	C4_04150C_A	R.D(+42.01)ALNQALSEELDRDEDVFLMGEEVAQYNGAYK.V	Y	62.97	3673.67	32	-2.1	1225.56	3	84.52	0	18	F18:32104	T0_6.raw	0	0	56	87	Acetylation (N-term)	D1:Acetylation (N-term):1000.00	PEAKS DB
93	918	C4_04150C_A	R.SIKPLDVPAIVDSVK(+57.02)K.T	Y	62.84	1765.03	16	0.1	442.266	4	50.33	987900	18	F18:18115	T0_6.raw	1	1	290	305		K15:Carbamidomethylation (DHKE X@N-term):0.00	PEAKS PTM
93	918	C4_04150C_A	R.VTGC(+57.02)E(+57.02)VPTPYAK.E	Y	62.51	1377.66	12	-2.1	689.836	2	30.78	161900	18	F18:10055	T0_6.raw	1	1	345	356	Carbamidomethylation; Carbamidomethylation (DHKE X@N-term)	C4:Carbamidomethylation:1000.00;E5:Carbamidomethylation (DHKE X@N-term):20.02	PEAKS PTM
93	918	C4_04150C_A	K.VLSPYSAE(+57.02)DYK.G	Y	62.39	1327.63	11	0.5	664.822	2	35.86	486240	18	F18:12089	T0_6.raw	1	1	193	203		E8:Carbamidomethylation (DHKE X@N-term):0.00	PEAKS PTM
93	918	C4_04150C_A	K.ELEDFAFPDTE(+57.02)VILR.A	Y	62.35	1849.91	15	-0.7	925.961	2	79.23	392210	18	F18:29921	T0_6.raw	1	1	357	371		E11:Carbamidomethylation (DHKE X@N-term):8.22	PEAKS PTM
93	918	C4_04150C_A	K.TLYM(+15.99)SGGKQPC(+57.02)NITFR.G	Y	61.26	1887.9	16	-1	630.306	3	35.72	948370	18	F18:12036	T0_6.raw	1	1	149	164	Oxidation (M); Carbamidomethylation	M4:Oxidation (M):1000.00;C11:Carbamidomethylation:1000.00	PEAKS DB
93	918	C4_04150C_A	K.AKIEKEGTD(+57.02)LTIVGHSR.A	Y	61.16	1910.02	17	0.2	478.513	4	22.73	831810	18	F18:6641	T0_6.raw	1	1	247	263		D9:Carbamidomethylation (DHKE X@N-term):0.00	PEAKS PTM
93	918	C4_04150C_A	K.TLYMSGGK(+57.02)QPC(+57.02)NITFR.G	Y	58.55	1928.92	16	0	483.238	4	27.88	1657900	18	F18:8823	T0_6.raw	1	1	149	164	Carbamidomethylation	K8:Carbamidomethylation (DHKE X@N-term):9.75;C11:Carbamidomethylation:1000.00	PEAKS PTM
93	918	C4_04150C_A	R.SIKPLD(+57.02)VPAIVDSVKK.T	Y	55.22	1765.03	16	-0.5	442.266	4	51.86	994200	18	F18:18841	T0_6.raw	2	2	290	305		D6:Carbamidomethylation (DHKE X@N-term):0.00	PEAKS PTM
93	918	C4_04150C_A	K.TLYMS(+59.02)GGKQPC(+57.02)NITFR.G	Y	53.42	1930.92	16	3.9	483.74	4	27.76	0	18	F18:8823	T0_6.raw	0	0	149	164	Carbamidomethylation	S5:Aminoethylcysteine:14.19;C11:Carbamidomethylation:1000.00	PEAKS PTM
93	918	C4_04150C_A	K.E(+21.98)LE(+17.03)DFAFPDTEVILR.A	Y	51.51	1831.9	15	2.1	916.957	2	86.44	164840	18	F18:32859	T0_6.raw	1	1	357	371		E1:Sodium adduct:0.00;E3:Replacement of proton with ammonium ion:0.00	PEAKS PTM
93	918	C4_04150C_A	K.AEVLNLR.S	Y	50.75	813.471	7	0.6	407.743	2	31.16	22745000	18	F18:10071	T0_6.raw	2	2	283	289			PEAKS DB
93	918	C4_04150C_A	K.FAVEAAEILEK(+41.03)DFGIK.A	Y	50.67	1819.97	16	1.3	607.665	3	79.92	47679	18	F18:30196	T0_6.raw	1	1	267	282	Amidination of lysines or N-terminal amines with methyl acetimidate	K11:Amidination of lysines or N-terminal amines with methyl acetimidate:22.07	PEAKS PTM
93	918	C4_04150C_A	R.G(sub A)N(+.98)STQSTPVKEITVR.D	Y	50.63	1616.84	15	-0.3	539.953	3	30.07	391510	18	F18:9776	T0_6.raw	1	1	41	55		N2:Deamidation (NQ):19.05	SPIDER
93	918	C4_04150C_A	R.SIKPLDVPAIVD(+57.02)SVK.K	Y	49.81	1636.94	15	1.4	546.655	3	60.47	666770	18	F18:22310	T0_6.raw	1	1	290	304		D12:Carbamidomethylation (DHKE X@N-term):0.00	PEAKS PTM
93	918	C4_04150C_A	K.VLSPYSAE(+57.02)DYKGLLK.A	Y	49.74	1738.91	15	0.6	580.646	3	50.57	557450	18	F18:18184	T0_6.raw	1	1	193	207		E8:Carbamidomethylation (DHKE X@N-term):10.11	PEAKS PTM
93	918	C4_04150C_A	K.T(sub V)SEQ(sub E)FSSPDFILPIGK.A	Y	48.88	1764.89	16	2.8	883.456	2	74.31	207040	16	F16:28893	T0_4.raw	1	1	231	246			SPIDER
93	918	C4_04150C_A	K.T(+42.01)NHLVTVENGFPGFGVGSEIC(+57.02)AQ(+.98)IM(+15.99)ESEAFDYLDAPVER.V	Y	47.97	4356.98	39	-1.9	1090.25	4	81.25	0	19	F19:31377	T0_7.raw	0	0	306	344	Acetylation (N-term); Carbamidomethylation; Oxidation (M)	T1:Acetylation (N-term):1000.00;C21:Carbamidomethylation:1000.00;Q23:Deamidation (NQ):0.00;M25:Oxidation (M):1000.00	PEAKS DB
93	918	C4_04150C_A	R.S(+57.02)IKPLDVPAIVDSVKK.T	Y	47.62	1765.03	16	-0.5	589.352	3	51.87	489060	18	F18:18808	T0_6.raw	1	1	290	305		S1:Carbamidomethylation (DHKE X@N-term):6.59	PEAKS PTM
93	918	C4_04150C_A	K.Q(-17.03)PC(+57.02)NITFR.G	Y	46.96	1017.47	8	0.8	509.743	2	46.56	2477700	18	F18:16467	T0_6.raw	1	1	157	164	Pyro-glu from Q; Carbamidomethylation	Q1:Pyro-glu from Q:1000.00;C3:Carbamidomethylation:1000.00	PEAKS PTM
93	918	C4_04150C_A	K.TNHLVTVENGFPGFGVGSEIC(+57.02)AQIM(+15.99)ESEAFDYLDAPVER.V	Y	45.91	4313.99	39	0.5	1439	3	84.27	0	18	F18:32002	T0_6.raw	0	0	306	344	Carbamidomethylation; Oxidation (M)	C21:Carbamidomethylation:1000.00;M25:Oxidation (M):1000.00	PEAKS DB
93	918	C4_04150C_A	K.VSEEFSSPD(+57.02)FILPIGK.A	Y	44.66	1820.92	16	0	911.467	2	73.05	278450	18	F18:27359	T0_6.raw	1	1	231	246		D9:Carbamidomethylation (DHKE X@N-term):13.13	PEAKS PTM
93	918	C4_04150C_A	R.VTGC(+57.02)E(+14.02)VPTPYAK.E	Y	44.34	1334.65	12	-0.7	668.334	2	32.02	3605700	18	F18:10727	T0_6.raw	1	1	345	356	Carbamidomethylation	C4:Carbamidomethylation:1000.00;E5:Methylation(others):16.03	PEAKS PTM
93	918	C4_04150C_A	R.D(+56.06)(+356.19)PNPVVFLENEIAYGETFK.V	Y	43.28	2593.31	19	3.8	865.448	3	82.31	0	17	F17:31743	T0_5.raw	0	0	212	230		D1:Diethylation:34.30;D1:Biotin polyethyleneoxide amine:11.72	PEAKS PTM
93	918	C4_04150C_A	R.ALKFAVEAAEILEKDFGIK.A	Y	42.77	2091.16	19	-0.3	523.798	4	83.09	180830	18	F18:31530	T0_6.raw	1	1	264	282			PEAKS DB
93	918	C4_04150C_A	K.FAT(sub V)Q(sub E)AAEILEKDFGIKAEVLNLR.S	Y	42.67	2575.4	23	3.4	859.477	3	81.52	0	18	F18:30871	T0_6.raw	0	0	267	289			SPIDER
93	918	C4_04150C_A	K.ELED(+21.97)FAFPDTEVILR.A	Y	42.53	1814.86	15	-0.8	605.959	3	79.38	21886	18	F18:29972	T0_6.raw	1	1	357	371		D4:Replacement of 2 protons by magnesium:0.00	PEAKS PTM
93	918	C4_04150C_A	K.E(-18.01)GTDLTIVGHSR.A	Y	42.16	1265.64	12	-2.3	422.885	3	26.64	0	18	F18:8375	T0_6.raw	0	0	252	263	Pyro-glu from E	E1:Pyro-glu from E:1000.00	PEAKS PTM
93	918	C4_04150C_A	K.E(+56.06)(+55.92)GTDLTIVGHSR.A	Y	42.04	1395.63	12	2.8	466.218	3	23.14	0	18	F18:6965	T0_6.raw	0	0	252	263		E1:Diethylation:1000.00;E1:Replacement of 2 protons by nickel:19.16	PEAKS PTM
93	918	C4_04150C_A	K.TNHLVTVEN(+.98)GFPGFGVGSEIC(+57.02)AQ(+.98)IMESEAFDYLDAPVER.V	Y	41.24	4299.96	39	2.9	1076	4	87.36	36919	18	F18:33256	T0_6.raw	1	1	306	344	Carbamidomethylation	N9:Deamidation (NQ):8.82;C21:Carbamidomethylation:1000.00;Q23:Deamidation (NQ):4.63	PEAKS DB
93	918	C4_04150C_A	K.VLSPYSAED(+57.02)YKGLLK.A	Y	40.89	1738.91	15	1	580.646	3	49.65	1823000	18	F18:17788	T0_6.raw	2	2	193	207		D9:Carbamidomethylation (DHKE X@N-term):8.69	PEAKS PTM
93	918	C4_04150C_A	K.VLS(+27.99)PYSAEDYK.G	Y	38.29	1298.6	11	-2.2	650.307	2	37.44	0	18	F18:12802	T0_6.raw	0	0	193	203	Formylation (TS)	S3:Formylation (TS):28.36	PEAKS PTM
93	918	C4_04150C_A	K.I(+164.06)EK(+87.07)EGTDLTIVGHSR.A	Y	37.81	1905	15	-4.4	477.255	4	23.39	128470	18	F18:7038	T0_6.raw	1	1	249	263	Hypusine	I1:O-Diisopropylphosphorylation:2.14;K3:Hypusine:1000.00	PEAKS PTM
93	918	C4_04150C_A	K.VSEE(+55.92)FSSPDFILPIGK.A	Y	37.66	1819.82	16	2.5	607.615	3	74.39	146190	18	F18:27896	T0_6.raw	1	1	231	246		E4:Replacement of 2 protons by nickel:0.00	PEAKS PTM
93	918	C4_04150C_A	R.V(+57.02)TGC(+57.02)EVPTPYAK.E	Y	37.36	1377.66	12	0	689.837	2	31.78	303650	18	F18:10391	T0_6.raw	1	1	345	356	Carbamidomethylation	V1:Carbamidomethylation (DHKE X@N-term):0.00;C4:Carbamidomethylation:1000.00	PEAKS PTM
93	918	C4_04150C_A	K.TLYMSGGKQPC(+57.02)NIT(+14.02)FR.G	Y	37.12	1885.92	16	3.4	629.649	3	41.96	0	18	F18:14669	T0_6.raw	0	0	149	164	Carbamidomethylation	C11:Carbamidomethylation:1000.00;T14:Methylation(others):18.61	PEAKS PTM
93	918	C4_04150C_A	K.K(+42.01)TNHLVTVENGFPGFGVGSEIC(+57.02)AQIM(+15.99)ESEAFDYLDAPVER.V	Y	36.66	4484.09	40	-0.7	897.825	5	78.79	0	18	F18:29747	T0_6.raw	0	0	305	344	Acetylation (N-term); Carbamidomethylation; Oxidation (M)	K1:Acetylation (N-term):1000.00;C22:Carbamidomethylation:1000.00;M26:Oxidation (M):1000.00	PEAKS DB
93	918	C4_04150C_A	K.ELEDFAFPD(+37.95)TEVILR.A	Y	36.61	1830.84	15	0.3	611.286	3	79.38	77550	18	F18:29978	T0_6.raw	1	1	357	371		D9:Replacement of 2 protons by calcium:0.00	PEAKS PTM
93	918	C4_04150C_A	K.ELE(+57.02)DFAFPDTEVILR.A	Y	36.51	1849.91	15	0.2	925.962	2	78.53	513060	18	F18:29666	T0_6.raw	1	1	357	371		E3:Carbamidomethylation (DHKE X@N-term):0.00	PEAKS PTM
93	918	C4_04150C_A	K.K(+42.01)TN(+.98)HLVTVENGFPGFGVGSEIC(+57.02)AQIM(+15.99)ESEAFDYLDAPVER.V	Y	35.27	4485.08	40	3.5	898.026	5	78.83	192000	18	F18:29747	T0_6.raw	1	1	305	344	Acetylation (N-term); Carbamidomethylation; Oxidation (M)	K1:Acetylation (N-term):1000.00;N3:Deamidation (NQ):0.00;C22:Carbamidomethylation:1000.00;M26:Oxidation (M):1000.00	PEAKS DB
93	918	C4_04150C_A	K.IEKEGT(+60.00)DLTIVGHSR.A	Y	34.92	1713.87	15	3	429.477	4	26.65	552920	18	F18:8372	T0_6.raw	1	1	249	263	2-OH-ethyl thio-Ser	T6:2-OH-ethyl thio-Ser:28.36	PEAKS PTM
93	918	C4_04150C_A	K.VLSPYQ(sub S)AEDYKGLLK.A	Y	33.98	1722.92	15	4.9	575.317	3	53.53	74945	18	F18:19418	T0_6.raw	1	1	193	207			SPIDER
93	918	C4_04150C_A	K.V(+57.02)LSPYSAEDYK.G	Y	33.08	1327.63	11	0	664.822	2	37.97	194570	18	F18:13025	T0_6.raw	1	1	193	203	Carbamidomethylation (DHKE X@N-term)	V1:Carbamidomethylation (DHKE X@N-term):44.44	PEAKS PTM
93	918	C4_04150C_A	K.VLSPYSAED(+57.02)YK.G	Y	32.67	1327.63	11	-0.3	664.822	2	36.55	169120	18	F18:12467	T0_6.raw	1	1	193	203		D9:Carbamidomethylation (DHKE X@N-term):0.00	PEAKS PTM
93	918	C4_04150C_A	K.QPC(+57.02)N(+.98)ITFRGPNGAAAGVAAQHSQC(+57.02)YAAWYGSIPGLK.V	Y	32.06	3818.8	36	-0.8	955.708	4	68.05	148320	18	F18:25349	T0_6.raw	1	1	157	192	Carbamidomethylation	C3:Carbamidomethylation:1000.00;N4:Deamidation (NQ):0.00;C24:Carbamidomethylation:1000.00	PEAKS DB
93	918	C4_04150C_A	K.A(-15.01)AIRDP(+13.98)NPVVFLENEIAYGETFK.V	Y	31.5	2591.29	23	1.6	864.772	3	82.89	439450	18	F18:31424	T0_6.raw	1	1	208	230	ISD (z+2)-series	A1:ISD (z+2)-series:1000.00;P6:Proline oxidation to pyroglutamic acid:0.00	PEAKS PTM
93	918	C4_04150C_A	R.GPNGAAAGVAAQ(+.98)HSQC(+57.02)YAAWYGSIPGLK.V	Y	30.45	2802.32	28	2.8	935.116	3	15.09	66958	19	F19:4448	T0_7.raw	1	1	165	192	Carbamidomethylation	Q12:Deamidation (NQ):0.00;C16:Carbamidomethylation:1000.00	PEAKS DB
93	918	C4_04150C_A	K.I(+57.02)EKEGTDLTIVGHSR.A	Y	30.11	1710.89	15	-2.2	571.303	3	26.67	0	18	F18:8384	T0_6.raw	0	0	249	263		I1:Carbamidomethylation (DHKE X@N-term):0.00	PEAKS PTM
93	918	C4_04150C_A	K.Y(sub A)KV(sub I)EKEGTDLTIVGHSR.A	Y	29.32	1931.01	17	4.1	644.68	3	26.87	30259	18	F18:8473	T0_6.raw	1	1	247	263			SPIDER
93	918	C4_04150C_A	K.AKIE(+57.02)KEGTDLTIVGHSR.A	Y	28.47	1910.02	17	1.4	478.514	4	23.26	493990	18	F18:7105	T0_6.raw	2	2	247	263		E4:Carbamidomethylation (DHKE X@N-term):0.00	PEAKS PTM
93	918	C4_04150C_A	Y.GSIPGLKVC(sub L)SPYSAEDYK.G	Y	27.57	1912.92	18	3.7	638.651	3	36.58	229820	18	F18:12459	T0_6.raw	1	1	186	203			SPIDER
195	64	C7_00930W_A	R.DHGDYYLVTDDFDLFLEAHK.K	Y	172.55	2412.09	20	0.5	604.03	4	79.33	205310	14	F14:30421	T0_2.raw	2	2	824	843			PEAKS DB
195	64	C7_00930W_A	K.SLSDLGFNLEDVLDQEPDAALGNGGLGR.L	Y	133.27	2871.39	28	-3.3	1436.7	2	86.26	596180	14	F14:33277	T0_2.raw	3	3	160	187			PEAKS DB
195	64	C7_00930W_A	K.SLSDLGFNLEDVLDQEPDAALGN(+.98)GGLGR.L	Y	120.9	2872.37	28	-0.8	1437.19	2	87.58	579280	14	F14:33798	T0_2.raw	4	4	160	187	Deamidation (NQ)	N23:Deamidation (NQ):47.82	PEAKS DB
195	64	C7_00930W_A	K.VFHAIESGDFGSPEEFKPLIESIR.D	Y	115.19	2703.35	24	0	676.846	4	72.7	1092500	14	F14:27729	T0_2.raw	1	1	800	823			PEAKS DB
195	64	C7_00930W_A	K.AEIIC(+57.02)PGSDLSNHISTAGTEASGTSNMK.F	Y	109.82	2847.3	28	-0.1	950.108	3	47.2	58815	14	F14:17240	T0_2.raw	1	1	714	741	Carbamidomethylation	C5:Carbamidomethylation:1000.00	PEAKS DB
195	64	C7_00930W_A	R.AM(+15.99)DNALINLNSEQNTQK.S	Y	108.02	1918.91	17	-0.4	960.46	2	38.69	196580	14	F14:13711	T0_2.raw	1	1	143	159	Oxidation (M)	M2:Oxidation (M):1000.00	PEAKS DB
195	64	C7_00930W_A	K.KLEAFVDDYEFLKR.W	Y	104.39	1771.91	14	-0.3	591.645	3	54.79	1712300	14	F14:20361	T0_2.raw	1	1	571	584			PEAKS DB
195	64	C7_00930W_A	K.LAALIAEKLEDPNYDYLTNLGK.L	Y	102.8	2463.29	22	0.1	822.104	3	74.45	2672500	14	F14:28369	T0_2.raw	3	3	547	568			PEAKS DB
195	64	C7_00930W_A	K.FNAGDYQQSVAAQQR.A	Y	101.01	1681.78	15	-0.2	841.898	2	34.16	1479300	14	F14:11814	T0_2.raw	3	3	312	326			PEAKS DB
195	64	C7_00930W_A	R.VYYLSLEFLMGR.A	Y	93.78	1489.76	12	-1.6	745.888	2	82.9	49454	14	F14:31890	T0_2.raw	1	1	131	142			PEAKS DB
195	64	C7_00930W_A	R.LWNAKPTTEFDFSKFNAGDYQQSVAAQQR.A	Y	93.55	3346.6	29	0.3	837.658	4	62.57	936520	14	F14:23578	T0_2.raw	1	1	298	326			PEAKS DB
195	64	C7_00930W_A	R.EIGEENIFLFGNLAESVEEIR.H	Y	91.91	2407.19	21	0.3	1204.6	2	87.2	305610	14	F14:33634	T0_2.raw	4	4	763	783			PEAKS DB
195	64	C7_00930W_A	K.VVFIPDYNVSK.A	Y	90.02	1279.68	11	0.1	640.848	2	52.34	2264900	14	F14:19354	T0_2.raw	3	3	703	713			PEAKS DB
195	64	C7_00930W_A	R.DALVIDWANTQQR.Q	Y	86.19	1528.76	13	0.3	765.389	2	60.23	1321700	14	F14:22585	T0_2.raw	3	3	110	122			PEAKS DB
195	64	C7_00930W_A	K.FNAGD(+57.02)YQQSVAAQQR.A	Y	86.16	1738.8	15	0.8	870.409	2	31.91	25195	14	F14:10929	T0_2.raw	1	1	312	326		D5:Carbamidomethylation (DHKE X@N-term):5.55	PEAKS PTM
195	64	C7_00930W_A	K.NYSGWGYGLNYQYGIFK.Q	Y	85.9	2028.94	17	-0.3	1015.48	2	76.3	983760	14	F14:29136	T0_2.raw	2	2	200	216			PEAKS DB
195	64	C7_00930W_A	R.TNT(+79.97)GFTPNQIIALDAAIPESAK.H	Y	84.42	2351.14	22	0.4	1176.58	2	80.21	1869800	14	F14:30764	T0_2.raw	2	2	19	40		T3:Phosphorylation (STY):6.63	PEAKS PTM
195	64	C7_00930W_A	K.LEDPNYDYLTNLGK.L	Y	84.23	1653.79	14	-4.8	827.898	2	59.71	245940	14	F14:22380	T0_2.raw	1	1	555	568			PEAKS DB
195	64	C7_00930W_A	R.LAAC(+57.02)FVDSLSSK.N	Y	83.65	1296.64	12	-2.6	649.325	2	47.65	1817100	13	F13:16593	T0_1.raw	3	3	188	199	Carbamidomethylation	C4:Carbamidomethylation:1000.00	PEAKS DB
195	64	C7_00930W_A	R.AMDNALINLNSEQNTQK.S	Y	83.27	1902.91	17	-1.7	952.461	2	45.98	0	14	F14:16747	T0_2.raw	0	0	143	159			PEAKS DB
195	64	C7_00930W_A	R.Q(-17.03)QLNIFAVIYR.Y	Y	83.19	1346.73	11	-0.8	674.374	2	87.07	270220	14	F14:33573	T0_2.raw	1	1	627	637	Pyro-glu from Q	Q1:Pyro-glu from Q:1000.00	PEAKS PTM
195	64	C7_00930W_A	R.HLEIIYDINYFFLK.N	Y	81.21	1826.96	14	0.6	609.995	3	83	250260	14	F14:31900	T0_2.raw	1	1	447	460			PEAKS DB
195	64	C7_00930W_A	R.AESITSVLYPNDNFEK.G	Y	80.76	1825.87	16	-0.3	913.944	2	60.51	2152800	14	F14:22650	T0_2.raw	4	4	327	342			PEAKS DB
195	64	C7_00930W_A	R.NEIQIPVDFYGYVYEEHDPNTGK.V	Y	80.53	2726.25	23	-3	909.755	3	73.3	0	14	F14:27965	T0_2.raw	0	0	243	265			PEAKS DB
195	64	C7_00930W_A	K.KLEAFVDDYEFLK.R	Y	79.47	1615.81	13	1.1	539.612	3	62.46	161410	14	F14:23529	T0_2.raw	1	1	571	583			PEAKS DB
195	64	C7_00930W_A	R.AESITSVLYPN(+.98)DNFEK.G	Y	79.07	1826.86	16	4.3	914.44	2	63.37	31097	14	F14:23920	T0_2.raw	1	1	327	342		N11:Deamidation (NQ):14.04	PEAKS DB
195	64	C7_00930W_A	K.ETTDVDVDPTVLFDVQVK.R	Y	78.75	2019	18	0.2	1010.51	2	77.4	149710	14	F14:29608	T0_2.raw	1	1	602	619			PEAKS DB
195	64	C7_00930W_A	K.SLSDLGFN(+.98)LEDVLDQEPDAALGN(+.98)GGLGR.L	Y	77.3	2873.36	28	3.3	1437.69	2	87.51	0	14	F14:33784	T0_2.raw	0	0	160	187	Deamidation (NQ)	N8:Deamidation (NQ):0.00;N23:Deamidation (NQ):47.82	PEAKS DB
195	64	C7_00930W_A	R.ILVDLEGLDWDEAWSIVTK.V	Y	74.59	2201.13	19	1.2	1101.57	2	89.15	55748	14	F14:34420	T0_2.raw	1	1	400	418			PEAKS DB
195	64	C7_00930W_A	K.FALN(+.98)GGLIIGTVDGANVEITR.E	Y	74.59	2130.13	21	-2.2	1066.07	2	81.44	141140	14	F14:31298	T0_2.raw	1	1	742	762	Deamidation (NQ)	N4:Deamidation (NQ):89.67	PEAKS DB
195	64	C7_00930W_A	R.VYYLSLEFLM(+15.99)GR.A	Y	74.17	1505.76	12	-0.7	753.886	2	78.13	200380	14	F14:29930	T0_2.raw	1	1	131	142	Oxidation (M)	M10:Oxidation (M):1000.00	PEAKS DB
195	64	C7_00930W_A	K.NYS(+27.99)GWGYGLNYQYGIFK.Q	Y	71.81	2056.93	17	2.1	1029.48	2	77.48	64282	14	F14:29666	T0_2.raw	1	1	200	216	Formylation (TS)	S3:Formylation (TS):1000.00	PEAKS PTM
195	64	C7_00930W_A	R.TNTGFTPNQIIALDAAIPESAK.H	Y	71.01	2271.17	22	1	1136.6	2	74.1	126120	14	F14:28253	T0_2.raw	2	2	19	40			PEAKS DB
195	64	C7_00930W_A	K.VFGPDKFTNVTN(+.98)GITPR.R	Y	70.73	1862.95	17	-0.4	621.991	3	49.27	2506200	14	F14:18005	T0_2.raw	3	3	521	537	Deamidation (NQ)	N12:Deamidation (NQ):47.09	PEAKS DB
195	64	C7_00930W_A	R.VLAVAADFPIPGFNTTNTNNLR.L	Y	70.2	2344.22	22	0	782.413	3	79.02	2409200	14	F14:30195	T0_2.raw	3	3	276	297			PEAKS DB
195	64	C7_00930W_A	K.SVVDDPDRFEEEFVKHVETSLGR.S	Y	68.5	2689.3	23	0.5	538.867	5	75.79	981680	14	F14:28918	T0_2.raw	3	3	68	90			PEAKS DB
195	64	C7_00930W_A	K.VN(-17.03)GVAELHSELIK.T	Y	68.14	1390.75	13	-0.6	696.38	2	56.87	598040	14	F14:21185	T0_2.raw	1	1	499	511	Ammonia-loss (N)	N2:Ammonia-loss (N):1000.00	PEAKS PTM
195	64	C7_00930W_A	K.LEAFVDDYEFLKR.W	Y	68.06	1643.82	13	0.8	548.947	3	60.82	880260	14	F14:22816	T0_2.raw	2	2	572	584			PEAKS DB
195	64	C7_00930W_A	K.SVLSVANM(+15.99)GFFSSDR.C	Y	67.37	1631.76	15	-0.6	816.888	2	60.85	333970	14	F14:22822	T0_2.raw	1	1	869	883	Oxidation (M)	M8:Oxidation (M):1000.00	PEAKS DB
195	64	C7_00930W_A	K.QQYFWVAASLHDIVR.R	Y	66.94	1831.94	15	0.5	611.653	3	72.16	61451	14	F14:27509	T0_2.raw	1	1	350	364			PEAKS DB
195	64	C7_00930W_A	K.VGDVINNDPEIGNLLK.V	Y	64.6	1708.9	16	0.4	855.457	2	63.1	2607700	13	F13:22883	T0_1.raw	3	3	687	702			PEAKS DB
195	64	C7_00930W_A	R.AES(+27.99)ITSVLYPNDNFEK.G	Y	63.49	1853.87	16	0.4	927.942	2	60.4	251460	14	F14:22671	T0_2.raw	1	1	327	342		S3:Formylation (TS):14.04	PEAKS PTM
195	64	C7_00930W_A	K.VFAYTNHTVMAEALEKWPVDLVGR.L	Y	62.17	2745.39	24	1.2	687.357	4	75.93	385100	14	F14:29006	T0_2.raw	1	1	419	442			PEAKS DB
195	64	C7_00930W_A	R.HVYEGVKVPES(+27.99)LQK.V	Y	61.45	1639.86	14	-0.4	547.626	3	33.17	204400	14	F14:11476	T0_2.raw	1	1	786	799	Formylation (TS)	S11:Formylation (TS):1000.00	PEAKS PTM
195	64	C7_00930W_A	R.S(+43.01)MYNC(+57.02)DNLAAYQAASNTIR.D	Y	61.4	2204.96	19	0.3	1103.49	2	50.47	13306	14	F14:18615	T0_2.raw	1	1	91	109	Carbamylation; Carbamidomethylation	S1:Carbamylation:1000.00;C5:Carbamidomethylation:1000.00	PEAKS PTM
195	64	C7_00930W_A	R.QQLNIFAVIYR.Y	Y	60.27	1363.76	11	0.3	682.888	2	75.9	446310	14	F14:28964	T0_2.raw	2	2	627	637			PEAKS DB
195	64	C7_00930W_A	K.WPVDLVGR.L	Y	58.48	940.513	8	0.8	471.264	2	52.83	388270	14	F14:19478	T0_2.raw	1	1	435	442			PEAKS DB
195	64	C7_00930W_A	K.VFAYTNHTVMAEALEK.W	Y	58.39	1822.89	16	1.2	608.639	3	47.28	174660	14	F14:17249	T0_2.raw	1	1	419	434			PEAKS DB
195	64	C7_00930W_A	R.H(+27.99)VYEGVKVPESLQK.V	Y	58.35	1639.86	14	-1.1	547.626	3	39.78	179530	14	F14:14185	T0_2.raw	1	1	786	799	Formylation	H1:Formylation:66.06	PEAKS PTM
195	64	C7_00930W_A	K.ETTDVDVDPTVLFDVQVKR.I	Y	56.51	2175.11	19	-1.2	726.042	3	68	339330	14	F14:25750	T0_2.raw	2	2	602	620			PEAKS DB
195	64	C7_00930W_A	R.VSIIEESPK.S	Y	56.34	1000.54	9	2.1	501.28	2	29.18	2490200	14	F14:9657	T0_2.raw	1	1	476	484			PEAKS DB
195	64	C7_00930W_A	K.VGDVIN(+.98)NDPEIGNLLK.V	Y	55.88	1709.88	16	-0.9	855.948	2	65.49	62271	14	F14:24784	T0_2.raw	1	1	687	702		N6:Deamidation (NQ):17.01	PEAKS DB
195	64	C7_00930W_A	K.AEIIC(+57.02)PGSDLSNHISTAGTEASGTSNM(+15.99)K.F	Y	54.1	2863.3	28	-1.8	955.438	3	43.99	85141	14	F14:15899	T0_2.raw	1	1	714	741	Carbamidomethylation; Oxidation (M)	C5:Carbamidomethylation:1000.00;M27:Oxidation (M):1000.00	PEAKS DB
195	64	C7_00930W_A	K.TTIFKDFVK.V	Y	53.98	1097.61	9	0.2	549.813	2	40.55	710610	14	F14:14476	T0_2.raw	1	1	512	520			PEAKS DB
195	64	C7_00930W_A	K.RQQLNIFAVIYR.Y	Y	53.59	1519.86	12	0.1	507.628	3	62.88	0	14	F14:23709	T0_2.raw	0	0	626	637			PEAKS DB
195	64	C7_00930W_A	R.C(+57.02)ID(+14.02)EYAENIWNVEPSNV	Y	49.51	2064.91	17	-5	1033.46	2	79.25	131110	14	F14:30390	T0_2.raw	1	1	884	900	Carbamidomethylation	C1:Carbamidomethylation:1000.00;D3:Methylation(others):10.11	PEAKS PTM
195	64	C7_00930W_A	K.IIDGYQIETPDYWLNYSNPWVIDR.N	Y	48.41	2969.42	24	-0.4	990.815	3	86.1	55494	14	F14:33193	T0_2.raw	1	1	219	242			PEAKS DB
195	64	C7_00930W_A	R.DALVIDW(+3.99)ANTQQR.Q	Y	48.25	1532.76	13	1.9	511.928	3	60.21	99317	14	F14:22565	T0_2.raw	1	1	110	122	Tryptophan oxidation to kynurenin	W7:Tryptophan oxidation to kynurenin:1000.00	PEAKS PTM
195	64	C7_00930W_A	R.LKQQYFWVAASLHDIVR.R	Y	48.17	2073.12	17	0.9	692.047	3	66.22	19145	14	F14:25083	T0_2.raw	1	1	348	364			PEAKS DB
195	64	C7_00930W_A	R.AESITSVLYPND(+57.02)NFEK.G	Y	47.75	1882.89	16	-3.8	942.451	2	60.08	33891	14	F14:22556	T0_2.raw	1	1	327	342		D12:Carbamidomethylation (DHKE X@N-term):0.00	PEAKS PTM
195	64	C7_00930W_A	K.VFGPDKFTNVTNGITPR.R	Y	47.21	1861.97	17	-0.2	621.663	3	50.33	873900	14	F14:18449	T0_2.raw	1	1	521	537			PEAKS DB
195	64	C7_00930W_A	R.LWNAKPTTEFDFSK.F	Y	46.77	1682.83	14	0.3	561.951	3	49.72	1617400	14	F14:18222	T0_2.raw	1	1	298	311			PEAKS DB
195	64	C7_00930W_A	K.VFAYTNHTVMAE(+57.02)ALEKWPVDLVGR.L	Y	45.29	2802.42	24	1	561.491	5	59.36	294580	14	F14:22228	T0_2.raw	1	1	419	442		E12:Carbamidomethylation (DHKE X@N-term):0.00	PEAKS PTM
195	64	C7_00930W_A	R.LAAC(+57.02)FVDS(+27.99)LSSK.N	Y	44.19	1324.63	12	0.8	663.324	2	51.96	245550	14	F14:19145	T0_2.raw	1	1	188	199	Carbamidomethylation	C4:Carbamidomethylation:1000.00;S8:Formylation (TS):0.00	PEAKS PTM
195	64	C7_00930W_A	R.EIGEENIFLFGNLAES(+27.99)VEEIR.H	Y	43.65	2435.19	21	0	1218.6	2	89.03	1901.5	14	F14:34402	T0_2.raw	1	1	763	783	Formylation (TS)	S16:Formylation (TS):1000.00	PEAKS PTM
195	64	C7_00930W_A	R.M(+15.99)AYLAIVGSHK.V	Y	43.31	1204.63	11	1.9	603.322	2	31.56	0	14	F14:10783	T0_2.raw	0	0	488	498	Oxidation (M)	M1:Oxidation (M):1000.00	PEAKS DB
195	64	C7_00930W_A	K.VGDVINND(+57.02)PEIGNLLK.V	Y	42.96	1765.92	16	-0.8	883.967	2	61.59	99192	14	F14:23133	T0_2.raw	1	1	687	702		D8:Carbamidomethylation (DHKE X@N-term):14.04	PEAKS PTM
195	64	C7_00930W_A	K.TIIHLINK.V	Y	41.06	950.591	8	0.1	476.303	2	29.74	202270	14	F14:10128	T0_2.raw	1	1	679	686			PEAKS DB
195	64	C7_00930W_A	P.M(+15.99)(+42.01)DYLTPSTLPHPK.L	Y	40.99	1556.75	13	2.2	779.386	2	51.07	262860	14	F14:18724	T0_2.raw	1	1	3	15	Oxidation (M); Acetylation (N-term)	M1:Oxidation (M):1000.00;M1:Acetylation (N-term):1000.00	SPIDER
195	64	C7_00930W_A	K.VVFIPDYNVS(+27.99)K.A	Y	40.09	1307.68	11	-0.8	654.845	2	55.3	295160	14	F14:20562	T0_2.raw	1	1	703	713	Formylation (TS)	S10:Formylation (TS):1000.00	PEAKS PTM
195	64	C7_00930W_A	K.V(+57.02)GDVINNDPEIGNLLK.V	Y	40.04	1765.92	16	-0.7	883.967	2	60.9	92139	14	F14:22847	T0_2.raw	1	1	687	702		V1:Carbamidomethylation (DHKE X@N-term):0.00	PEAKS PTM
195	64	C7_00930W_A	K.VNGVAELHSELIK.T	Y	38.38	1407.77	13	1.3	470.265	3	39.46	1255400	14	F14:14020	T0_2.raw	1	1	499	511			PEAKS DB
195	64	C7_00930W_A	K.VFAYTNHTVM(+15.99)AEALEKWPVDLVGR.L	Y	37.73	2761.39	24	2.2	691.356	4	67.32	260930	14	F14:25497	T0_2.raw	1	1	419	442	Oxidation (M)	M10:Oxidation (M):1000.00	PEAKS DB
195	64	C7_00930W_A	R.VLAVAADFPIPGFNTTN(+.98)TNNLR.L	Y	36.3	2345.2	22	3.4	782.744	3	80.77	49278	14	F14:30992	T0_2.raw	1	1	276	297		N17:Deamidation (NQ):7.32	PEAKS DB
195	64	C7_00930W_A	K.T(+27.99)IIHLINK.V	Y	36.27	978.586	8	0.7	490.301	2	50.48	99521	14	F14:18591	T0_2.raw	1	1	679	686	Formylation (TS)	T1:Formylation (TS):1000.00	PEAKS PTM
195	64	C7_00930W_A	K.GVSIEEIK.T	Y	35.88	873.481	8	-0.4	437.747	2	31.61	2259500	14	F14:10711	T0_2.raw	1	1	648	655			PEAKS DB
195	64	C7_00930W_A	K.SNWQKFPDQVAIQLNDTHPTLAVVELQR.I	Y	34.16	3246.68	28	-0.8	812.676	4	72.21	311870	14	F14:27491	T0_2.raw	1	1	372	399			PEAKS DB
195	64	C7_00930W_A	R.SMYNC(+57.02)DNLQ(sub A)AYQAASNTIR.D	Y	33.11	2218.97	19	0.2	740.665	3	40.47	502160	14	F14:14453	T0_2.raw	1	1	91	109	Carbamidomethylation	C5:Carbamidomethylation:1000.00	SPIDER
195	64	C7_00930W_A	R.AESITSVLYPNDNFE(+57.02)K.G	Y	32.23	1882.89	16	-1.9	942.453	2	59.14	19151	14	F14:22170	T0_2.raw	1	1	327	342		E15:Carbamidomethylation (DHKE X@N-term):0.00	PEAKS PTM
195	64	C7_00930W_A	K.VN(+.98)GVAELHSELIK.T	Y	31.61	1408.76	13	-0.1	470.593	3	43.85	0	14	F14:15872	T0_2.raw	0	0	499	511	Deamidation (NQ)	N2:Deamidation (NQ):1000.00	PEAKS DB
195	64	C7_00930W_A	K.V(+314.19)N(+365.13)GVAELHSELIK.T	Y	30.75	2087.09	13	0.2	696.705	3	56.66	87588	14	F14:21185	T0_2.raw	1	1	499	511	Levuglandinyl-lysine anhydrolactam adduct; Hex1HexNAc1	V1:Levuglandinyl-lysine anhydrolactam adduct:69.38;N2:Hex1HexNAc1:67.12	PEAKS PTM
195	64	C7_00930W_A	R.Q(sub A)MDNALINLNSEQNTQK.S	Y	30.37	1959.93	17	-1.7	654.317	3	29.58	0	13	F13:9138	T0_1.raw	0	0	143	159			SPIDER
195	64	C7_00930W_A	R.D(+27.99)ALVIDWANTQQR.Q	Y	30.28	1556.76	13	4.6	779.39	2	78.24	0	14	F14:29979	T0_2.raw	0	0	110	122	Formylation	D1:Formylation:1000.00	PEAKS PTM
195	64	C7_00930W_A	K.FPDQVAIQLNDTHPTLAVVELQR.I	Y	29.9	2603.37	23	-0.3	868.797	3	70.88	320640	14	F14:26887	T0_2.raw	1	1	377	399			PEAKS DB
195	64	C7_00930W_A	R.AESITSVLYPNDNFEKGK.E	Y	29.76	2010.99	18	-2.1	671.336	3	51.31	0	13	F13:18081	T0_1.raw	0	0	327	344			PEAKS DB
195	64	C7_00930W_A	R.LAAC(+57.02)FVDD(sub S)LSSK.N	Y	29.62	1324.63	12	0.8	663.324	2	51.96	245550	14	F14:19240	T0_2.raw	1	1	188	199	Carbamidomethylation	C4:Carbamidomethylation:1000.00	SPIDER
195	64	C7_00930W_A	K.FNAGDYQQS(+27.99)VAAQQR.A	Y	29.48	1709.78	15	-0.9	855.894	2	37.53	33313	14	F14:13260	T0_2.raw	1	1	312	326	Formylation (TS)	S9:Formylation (TS):1000.00	PEAKS PTM
195	64	C7_00930W_A	R.VSIIEES(+86.00)PK.S	Y	28.62	1086.54	9	4.8	544.282	2	42.39	74918	13	F13:14437	T0_1.raw	1	1	476	484		S7:Malonylation:13.97	PEAKS PTM
195	64	C7_00930W_A	R.V(+71.04)SIIEESPKSVR.M	Y	27.89	1413.78	12	0.4	707.899	2	51.12	91737	14	F14:18874	T0_2.raw	1	1	476	487	Propionamide (K X@N-term)	V1:Propionamide (K X@N-term):36.20	PEAKS PTM
195	64	C7_00930W_A	R.H(+57.02)VYEGVKVPESLQK.V	Y	27.57	1668.88	14	0.9	557.302	3	32.25	118710	14	F14:11065	T0_2.raw	1	1	786	799		H1:Carbamidomethylation (DHKE X@N-term):9.42	PEAKS PTM
195	64	C7_00930W_A	K.NVEHRYPNDRDLLR.R	Y	27.33	1795.91	14	-1	449.984	4	23.09	458920	14	F14:7451	T0_2.raw	1	1	461	474			PEAKS DB
14	33	C6_00750C_A	K.FRQELTSLADVYINDAFGTAHR.A	Y	150.64	2523.25	22	0.4	631.82	4	74.82	141290000	18	F18:28117	T0_6.raw	48	48	149	170			PEAKS DB
14	33	C6_00750C_A	K.LSHVSTGGGASLELLEGKDLPGVVALSNKN	Y	120.35	2961.58	30	0.4	741.402	4	63.74	286560000	19	F19:24226	T0_7.raw	17	17	388	417			PEAKS DB
14	33	C6_00750C_A	K.YIVLASHLGRPN(+.98)GERNDKYSLAPVATELEK.L	Y	109.27	3340.74	30	0.3	836.193	4	53.24	105390000	17	F17:19863	T0_5.raw	7	7	57	86	Deamidation (NQ)	N12:Deamidation (NQ):25.70	PEAKS DB
14	33	C6_00750C_A	K.ALENPERPFLAILGGAK.V	Y	108.93	1795	17	0	599.34	3	23.2	293250000	18	F18:7401	T0_6.raw	66	66	199	215			PEAKS DB
14	33	C6_00750C_A	K.FRQELTSLADVYIN(+.98)DAFGTAHR.A	Y	104.84	2524.23	22	-2.1	842.417	3	65.18	4623700	17	F17:24698	T0_5.raw	4	4	149	170	Deamidation (NQ)	N14:Deamidation (NQ):76.82	PEAKS DB
14	33	C6_00750C_A	K.LSHVSTGGGASLELLEGK.D	Y	104.41	1753.92	18	0.5	585.648	3	44.12	48458000	16	F16:16377	T0_4.raw	19	19	388	405			PEAKS DB
14	33	C6_00750C_A	K.SAENGNIVIIGGGDTATVAK.K	Y	101.43	1885.97	20	-0.3	943.994	2	45.43	27003000	18	F18:16047	T0_6.raw	10	10	361	380			PEAKS DB
14	33	C6_00750C_A	R.QELTSLADVYINDAFGTAHR.A	Y	100.68	2220.08	20	0	741.034	3	76.87	22035000	18	F18:28963	T0_6.raw	6	6	151	170			PEAKS DB
14	33	C6_00750C_A	K.TSSATDAEGIPDNWMGLDC(+57.02)GPK.S	Y	100.23	2320.99	22	1.2	1161.51	2	65.64	11229000	17	F17:25063	T0_5.raw	4	4	297	318	Carbamidomethylation	C19:Carbamidomethylation:1000.00	PEAKS DB
14	33	C6_00750C_A	K.NNVELILPVDFVTADKFDKDAK.T	Y	98.78	2490.3	22	0.4	623.583	4	71.43	120890000	19	F19:27445	T0_7.raw	23	23	275	296			PEAKS DB
14	33	C6_00750C_A	K.AVENAKDGEIFLLENLR.Y	Y	98.14	1930.02	17	0.2	644.346	3	17.05	131880000	18	F18:4908	T0_6.raw	54	54	106	122			PEAKS DB
14	33	C6_00750C_A	R.NDKYSLAPVATELEK.L	Y	95.24	1676.86	15	0	559.961	3	44.53	89822000	16	F16:16530	T0_4.raw	9	9	72	86			PEAKS DB
14	33	C6_00750C_A	K.N(+.98)NVELILPVDFVTADKFDKDAK.T	Y	94.45	2491.28	22	1.5	623.829	4	78.2	28337000	17	F17:29979	T0_5.raw	9	9	275	296		N1:Deamidation (NQ):0.00	PEAKS DB
14	33	C6_00750C_A	K.KNNVELILPVDFVTADKFDK.D	Y	93.89	2304.24	20	0	577.066	4	69.35	970410	17	F17:26384	T0_5.raw	2	2	274	293			PEAKS DB
14	33	C6_00750C_A	K.TIVWNGPPGVFEFEK.F	Y	93.71	1718.87	15	0.2	860.441	2	74.67	90449000	13	F13:27504	T0_1.raw	39	39	332	346			PEAKS DB
14	33	C6_00750C_A	R.Q(-17.03)ELTSLADVYINDAFGTAHR.A	Y	92.92	2203.05	20	0.2	1102.53	2	85.05	946580	17	F17:32827	T0_5.raw	1	1	151	170	Pyro-glu from Q	Q1:Pyro-glu from Q:1000.00	PEAKS PTM
14	33	C6_00750C_A	K.FRQELTSLADVY(+29.97)INDAFGTAHR.A	Y	91.73	2553.22	22	-3.7	639.311	4	74.71	729590	17	F17:28644	T0_5.raw	1	1	149	170	Quinone	Y12:Quinone:1000.00	PEAKS PTM
14	33	C6_00750C_A	K.LSH(+57.02)VSTGGGASLELLEGKDLPGVVALSNKN	Y	91.28	3018.6	30	3.9	1007.21	3	63.7	0	17	F17:24134	T0_5.raw	0	0	388	417		H3:Carbamidomethylation (DHKE X@N-term):0.00	PEAKS PTM
14	33	C6_00750C_A	K.VTFLNDC(+57.02)VGPEVTK.A	Y	91.26	1577.78	14	-0.1	789.895	2	50.96	129160000	13	F13:17908	T0_1.raw	12	12	92	105	Carbamidomethylation	C7:Carbamidomethylation:1000.00	PEAKS DB
14	33	C6_00750C_A	K.TSSATDAEGIPDNWM(+15.99)GLDC(+57.02)GPK.S	Y	91.23	2336.99	22	-0.1	1169.5	2	56.96	12075000	17	F17:21297	T0_5.raw	3	3	297	318	Oxidation (M); Carbamidomethylation	M15:Oxidation (M):1000.00;C19:Carbamidomethylation:1000.00	PEAKS DB
14	33	C6_00750C_A	K.MPIGDSLFDEAGAK.N	Y	90.34	1449.68	14	0.1	725.848	2	56.9	38519000	16	F16:21742	T0_4.raw	8	8	250	263			PEAKS DB
14	33	C6_00750C_A	K.SAENGNIVIIGGGDTATVAKK.Y	Y	90.19	2014.07	21	0.6	672.364	3	36.99	67448000	18	F18:12600	T0_6.raw	5	5	361	381			PEAKS DB
14	33	C6_00750C_A	K.SAEN(+.98)GNIVIIGGGDTATVAK.K	Y	89.83	1886.96	20	0.3	944.487	2	47.48	38650000	18	F18:16872	T0_6.raw	15	15	361	380		N4:Deamidation (NQ):0.00	PEAKS DB
14	33	C6_00750C_A	R.VDFNVPLDGK.T	Y	89.14	1102.57	10	1.1	552.291	2	47.85	214700000	16	F16:17937	T0_4.raw	25	25	23	32			PEAKS DB
14	33	C6_00750C_A	K.SAENGNIVIIGGGDTATVAKKYGVVEK.L	Y	89.12	2689.43	27	-1	673.364	4	49.57	107280	17	F17:18311	T0_5.raw	1	1	361	387			PEAKS DB
14	33	C6_00750C_A	K.TIVWN(+.98)GPPGVFEFEK.F	Y	88.86	1719.85	15	-0.6	860.932	2	75.89	21504000	18	F18:28552	T0_6.raw	7	7	332	346	Deamidation (NQ)	N5:Deamidation (NQ):1000.00	PEAKS DB
14	33	C6_00750C_A	K.AVEN(+.98)AKDGEIFLLENLR.Y	Y	87.92	1931	17	0.3	644.674	3	71.68	8296300	17	F17:27391	T0_5.raw	5	5	106	122	Deamidation (NQ)	N4:Deamidation (NQ):181.75	PEAKS DB
14	33	C6_00750C_A	R.NDKYSLAPVATELEKLLGQK.V	Y	87.51	2216.21	20	0.5	555.059	4	78.9	6938400	17	F17:30283	T0_5.raw	2	2	72	91			PEAKS DB
14	33	C6_00750C_A	R.AHSSMVGLEVPQR.A	Y	86.94	1409.71	13	0.2	470.91	3	31.84	28047000	17	F17:11154	T0_5.raw	4	4	171	183			PEAKS DB
14	33	C6_00750C_A	K.SAENGN(+.98)IVIIGGGDTATVAK.K	Y	86.88	1886.96	20	0.4	629.994	3	47.48	3411600	17	F17:17419	T0_5.raw	5	5	361	380		N6:Deamidation (NQ):0.00	PEAKS DB
14	33	C6_00750C_A	K.FRQELTSLADVY(+31.99)INDAFGTAHR.A	Y	86.73	2555.24	22	-4.8	639.814	4	74.8	0	17	F17:28644	T0_5.raw	0	0	149	170	Dihydroxy	Y12:Dihydroxy:52.68	PEAKS PTM
14	33	C6_00750C_A	K.YIVLASHLGRPN(+.98)GERN(+.98)DKYSLAPVATELEK.L	Y	86.63	3341.73	30	0.4	836.439	4	55.7	8559100	17	F17:20812	T0_5.raw	3	3	57	86	Deamidation (NQ)	N12:Deamidation (NQ):1000.00;N16:Deamidation (NQ):1000.00	PEAKS DB
14	33	C6_00750C_A	K.DGEIFLLENLR.Y	Y	85.94	1317.69	11	-0.9	659.853	2	77.38	82474000	16	F16:30176	T0_4.raw	16	16	112	122			PEAKS DB
14	33	C6_00750C_A	K.SAEN(+.98)GNIVIIGGGDTATVAKK.Y	Y	85.65	2015.05	21	0.4	672.692	3	38.85	60609000	17	F17:13814	T0_5.raw	7	7	361	381		N4:Deamidation (NQ):0.00	PEAKS DB
14	33	C6_00750C_A	K.LSHVSTGGGASLELLEGKDLPGVVALSNK.N	Y	85.18	2847.53	29	-0.4	712.89	4	64.27	1654900	17	F17:24307	T0_5.raw	1	1	388	416			PEAKS DB
14	33	C6_00750C_A	K.NNVELILPVDFVTADKFDK.D	Y	84.85	2176.14	19	1.6	1089.08	2	77.9	392720	17	F17:29914	T0_5.raw	2	2	275	293			PEAKS DB
14	33	C6_00750C_A	K.FRQE(+57.02)LTSLADVYINDAFGTAHR.A	Y	84.53	2580.27	22	-0.2	646.075	4	72.14	1690500	17	F17:27539	T0_5.raw	1	1	149	170		E4:Carbamidomethylation (DHKE X@N-term):6.63	PEAKS PTM
14	33	C6_00750C_A	K.F(+57.02)RQELTSLADVYINDAFGTAHR.A	Y	83.99	2580.27	22	-0.4	646.075	4	79.47	2880200	17	F17:30554	T0_5.raw	1	1	149	170		F1:Carbamidomethylation (DHKE X@N-term):7.77	PEAKS PTM
14	33	C6_00750C_A	K.S(+57.02)AENGNIVIIGGGDTATVAK.K	Y	83.79	1943	20	-0.1	972.505	2	45.83	234820	17	F17:16756	T0_5.raw	1	1	361	380		S1:Carbamidomethylation (DHKE X@N-term):14.04	PEAKS PTM
14	33	C6_00750C_A	K.YIVLASHLGRPNGERN(+.98)DKYSLAPVATELEK.L	Y	83.47	3340.74	30	-3.9	669.153	5	53.41	9391000	19	F19:20070	T0_7.raw	3	3	57	86		N16:Deamidation (NQ):11.12	PEAKS DB
14	33	C6_00750C_A	K.NNVELILPVDFVTADK.F	Y	83.27	1785.95	16	-0.1	893.983	2	79.5	487890	17	F17:30551	T0_5.raw	1	1	275	290			PEAKS DB
14	33	C6_00750C_A	K.MPIGDSLFDEAGAKNVEHLVEK.A	Y	83.16	2398.18	22	0.8	600.554	4	63.09	1178000	17	F17:23868	T0_5.raw	2	2	250	271			PEAKS DB
14	33	C6_00750C_A	R.N(+.98)DKYSLAPVATELEK.L	Y	82.72	1677.85	15	-0.2	560.289	3	52.78	6126900	17	F17:19629	T0_5.raw	3	3	72	86	Deamidation (NQ)	N1:Deamidation (NQ):1000.00	PEAKS DB
14	33	C6_00750C_A	R.AHSSM(+15.99)VGLEVPQR.A	Y	82.68	1425.7	13	0.3	476.242	3	25.26	25067000	17	F17:8267	T0_5.raw	11	11	171	183	Oxidation (M)	M5:Oxidation (M):1000.00	PEAKS DB
14	33	C6_00750C_A	K.KNNVELILPVDFVTADKFDKDAK.T	Y	82.56	2618.4	23	0.3	524.687	5	63.21	48104000	19	F19:24030	T0_7.raw	8	8	274	296			SPIDER
14	33	C6_00750C_A	K.TSSATDAEGIPDNWMGLD(+14.02)C(+57.02)GPK.S	Y	81.89	2335.01	22	0.4	1168.51	2	65.89	680560	17	F17:24997	T0_5.raw	2	2	297	318	Methylation(others); Carbamidomethylation	D18:Methylation(others):71.27;C19:Carbamidomethylation:1000.00	PEAKS PTM
14	33	C6_00750C_A	K.YIVLASHLGRPN(+.98)GERNDK.Y	Y	81.42	2039.05	18	0.4	510.771	4	28.86	27344000	17	F17:9876	T0_5.raw	5	5	57	74		N12:Deamidation (NQ):14.19	PEAKS DB
14	33	C6_00750C_A	K.M(+15.99)PIGDSLFDEAGAK.N	Y	80.54	1465.68	14	2.1	733.847	2	48.98	11442000	18	F18:17542	T0_6.raw	7	7	250	263	Oxidation (M)	M1:Oxidation (M):1000.00	PEAKS DB
14	33	C6_00750C_A	K.ILNKMPIGDSLFDEAGAK.N	Y	80.34	1917.99	18	0.6	640.337	3	57.79	18579000	17	F17:21628	T0_5.raw	4	4	246	263			PEAKS DB
14	33	C6_00750C_A	K.SVELFQQAVAK.A	Y	79.93	1218.66	11	3.3	610.34	2	43.12	161590000	16	F16:15933	T0_4.raw	11	11	319	329			PEAKS DB
14	33	C6_00750C_A	K.FRQELTSLAD(+57.02)VYINDAFGTAHR.A	Y	79.92	2580.27	22	-0.6	646.075	4	73.74	5509400	17	F17:28620	T0_5.raw	1	1	149	170	Carbamidomethylation (DHKE X@N-term)	D10:Carbamidomethylation (DHKE X@N-term):39.44	PEAKS PTM
14	33	C6_00750C_A	K.M(+15.99)PIGDSLFDEAGAKNVEHLVEK.A	Y	79.84	2414.18	22	-0.4	604.552	4	58.73	701310	17	F17:22074	T0_5.raw	1	1	250	271	Oxidation (M)	M1:Oxidation (M):1000.00	PEAKS DB
14	33	C6_00750C_A	K.YSLAPVATELEK.L	Y	79.52	1319.7	12	0.3	660.856	2	50.83	34918000	17	F17:19000	T0_5.raw	4	4	75	86			PEAKS DB
14	33	C6_00750C_A	K.YIVLASHLGRPN(+.98)GER.N	Y	79.5	1681.89	15	1	421.48	4	34.11	92074000	17	F17:12046	T0_5.raw	16	16	57	71	Deamidation (NQ)	N12:Deamidation (NQ):1000.00	PEAKS DB
14	33	C6_00750C_A	K.N(+.98)NVELILPVDFVTADKFDK.D	Y	79.19	2177.13	19	2	726.717	3	82.67	198210	17	F17:31875	T0_5.raw	1	1	275	293		N1:Deamidation (NQ):0.00	PEAKS DB
14	33	C6_00750C_A	K.KN(+.98)NVELILPVDFVTADKFDKDAK.T	Y	78.66	2619.38	23	-0.2	655.852	4	67.45	1959800	17	F17:25595	T0_5.raw	1	1	274	296		N2:Deamidation (NQ):8.14	SPIDER
14	33	C6_00750C_A	K.VTFLN(+.98)DC(+57.02)VGPEVTK.A	Y	78.63	1578.76	14	-0.6	790.387	2	51.63	11437000	17	F17:19175	T0_5.raw	5	5	92	105	Deamidation (NQ); Carbamidomethylation	N5:Deamidation (NQ):1000.00;C7:Carbamidomethylation:1000.00	PEAKS DB
14	33	C6_00750C_A	R.QELTSLADVYIN(+.98)DAFGTAHR.A	Y	78.5	2221.07	20	2.8	741.364	3	77.63	835760	17	F17:29815	T0_5.raw	2	2	151	170	Deamidation (NQ)	N12:Deamidation (NQ):54.41	PEAKS DB
14	33	C6_00750C_A	K.SAENGNIVIIGGGDTATVAK(+57.02).K	Y	78.07	1943	20	0.7	972.506	2	44.98	502000	17	F17:16434	T0_5.raw	1	1	361	380	Carbamidomethylation (DHKE X@N-term)	K20:Carbamidomethylation (DHKE X@N-term):37.35	PEAKS PTM
14	33	C6_00750C_A	K.KFRQELTSLADVYINDAFGTAHR.A	Y	77.66	2651.35	23	0.5	531.277	5	72.06	3772200	17	F17:27458	T0_5.raw	2	2	148	170			PEAKS DB
14	33	C6_00750C_A	K.AKKN(+.98)NVELILPVDFVTADKFDKDAK.T	Y	77.56	2818.51	25	0	705.635	4	59.11	8919600	17	F17:22239	T0_5.raw	3	3	272	296		N4:Deamidation (NQ):0.00	SPIDER
14	33	C6_00750C_A	R.NDKYSLAPVATELEK(+57.02)LLGQK.V	Y	77.13	2273.23	20	0.4	569.314	4	78.74	0	17	F17:30267	T0_5.raw	0	0	72	91		K15:Carbamidomethylation (DHKE X@N-term):12.28	PEAKS PTM
14	33	C6_00750C_A	K.SAENGN(-17.03)IVIIGGGDTATVAK.K	Y	77.07	1868.95	20	-0.4	935.481	2	47.83	408580	17	F17:17554	T0_5.raw	1	1	361	380		N6:Ammonia-loss (N):0.00	PEAKS PTM
14	33	C6_00750C_A	K.ILNKM(+15.99)PIGDSLFDEAGAK.N	Y	77.07	1933.98	18	0.1	645.668	3	47.68	32580000	18	F18:17036	T0_6.raw	9	9	246	263	Oxidation (M)	M5:Oxidation (M):1000.00	PEAKS DB
14	33	C6_00750C_A	R.VFIRVDFNVPLDGK.T	Y	76.71	1617.89	14	0.4	809.952	2	63.69	9054300	17	F17:24081	T0_5.raw	3	3	19	32			PEAKS DB
14	33	C6_00750C_A	K.SAENGN(+.98)IVIIGGGDTATVAKK.Y	Y	76.59	2015.05	21	-0.1	1008.53	2	39.73	3503600	17	F17:14216	T0_5.raw	6	6	361	381		N6:Deamidation (NQ):0.00	PEAKS DB
14	33	C6_00750C_A	K.DLPGVVALSNKN	Y	76.36	1225.67	12	0	613.841	2	46.7	36546000	18	F18:16575	T0_6.raw	6	6	406	417			PEAKS DB
14	33	C6_00750C_A	K.ELEYFAK(+57.02)ALENPERPFLAILGGAK.V	Y	75.89	2732.45	24	1.4	684.122	4	80.98	251860	17	F17:31162	T0_5.raw	1	1	192	215	Carbamidomethylation (DHKE X@N-term)	K7:Carbamidomethylation (DHKE X@N-term):25.70	PEAKS PTM
14	33	C6_00750C_A	K.YIVLASHLGRPNGER.N	Y	75.89	1680.91	15	0.2	421.234	4	30.58	30833000	17	F17:10402	T0_5.raw	3	3	57	71			PEAKS DB
14	33	C6_00750C_A	K.N(+27.99)NVELILPVDFVTADKFDKDAK.T	Y	75.13	2518.3	22	-0.4	840.439	3	79.96	398330	17	F17:30766	T0_5.raw	1	1	275	296	Formylation	N1:Formylation:212.65	PEAKS PTM
14	33	C6_00750C_A	K.YIVLASHLGRPNGERNDKYSLAPVATELEK.L	Y	74.94	3339.76	30	-1	835.946	4	50.06	22870000	17	F17:18506	T0_5.raw	3	3	57	86			PEAKS DB
14	33	C6_00750C_A	K.NNVELILPVDFVTADKFD(+57.02)KDAK.T	Y	74.75	2547.32	22	0.2	637.838	4	69.25	4613500	17	F17:27074	T0_5.raw	1	1	275	296		D18:Carbamidomethylation (DHKE X@N-term):0.00	PEAKS PTM
14	33	C6_00750C_A	K.T(+57.02)IVWNGPPGVFEFEK.F	Y	74.52	1775.89	15	0.3	888.952	2	75.81	1025600	17	F17:28975	T0_5.raw	1	1	332	346	Carbamidomethylation (DHKE X@N-term)	T1:Carbamidomethylation (DHKE X@N-term):90.99	PEAKS PTM
14	33	C6_00750C_A	K.AVENAKDGEIFLLEN(+.98)LR.Y	Y	74.39	1931	17	-0.3	644.674	3	62.82	381800	17	F17:23744	T0_5.raw	1	1	106	122	Deamidation (NQ)	N15:Deamidation (NQ):81.27	PEAKS DB
14	33	C6_00750C_A	K.TSSATD(+53.92)AEGIPDNWMGLDC(+57.02)GPK.S	Y	73.91	2374.91	22	-3	792.643	3	65.67	92831	17	F17:24941	T0_5.raw	1	1	297	318	Carbamidomethylation	D6:Replacement of 2 protons by iron:0.00;C19:Carbamidomethylation:1000.00	PEAKS PTM
14	33	C6_00750C_A	K.AKKNNVELILPVDFVTADKFDKDAK.T	Y	73.65	2817.53	25	-0.6	705.389	4	56.08	16998000	17	F17:20986	T0_5.raw	4	4	272	296			SPIDER
14	33	C6_00750C_A	K.ILN(+.98)KM(+15.99)PIGDSLFDEAGAK.N	Y	73.29	1934.97	18	3.4	645.998	3	53.48	357880	17	F17:19868	T0_5.raw	1	1	246	263	Deamidation (NQ); Oxidation (M)	N3:Deamidation (NQ):1000.00;M5:Oxidation (M):1000.00	PEAKS DB
14	33	C6_00750C_A	K.TIVWNGPPGVFEFEKFANGTK.S	Y	73.14	2337.18	21	0.1	780.067	3	76.17	653500	17	F17:29160	T0_5.raw	1	1	332	352			PEAKS DB
14	33	C6_00750C_A	K.AVENAKDGE(+57.02)IFLLENLR.Y	Y	72.03	1987.04	17	0.3	663.353	3	62.02	982120	17	F17:23411	T0_5.raw	1	1	106	122		E9:Carbamidomethylation (DHKE X@N-term):16.91	PEAKS PTM
14	33	C6_00750C_A	K.KNNVELILPVDFVTADK.F	Y	71.95	1914.05	17	1.2	639.023	3	69.49	280110	17	F17:26471	T0_5.raw	1	1	274	290			PEAKS DB
14	33	C6_00750C_A	K.M(+57.02)PIGDSLFDEAGAK.N	Y	71.91	1506.7	14	-2.9	754.356	2	57.85	8141700	17	F17:21709	T0_5.raw	2	2	250	263		M1:Carbamidomethylation (DHKE X@N-term):16.08	PEAKS PTM
14	33	C6_00750C_A	K.TSSATD(+55.92)AEGIPDNWMGLDC(+57.02)GPK.S	Y	71.25	2376.91	22	1.6	793.313	3	65.68	0	17	F17:24941	T0_5.raw	0	0	297	318	Carbamidomethylation	D6:Replacement of 2 protons by nickel:0.00;C19:Carbamidomethylation:1000.00	PEAKS PTM
14	33	C6_00750C_A	K.D(+57.02)GEIFLLENLR.Y	Y	71.13	1374.71	11	-0.4	688.364	2	79.17	1867600	17	F17:30437	T0_5.raw	3	3	112	122	Carbamidomethylation (DHKE X@N-term)	D1:Carbamidomethylation (DHKE X@N-term):8.22	PEAKS PTM
14	33	C6_00750C_A	K.VTFLNDC(+57.02)VGPEVTK(+57.02).A	Y	71.03	1634.8	14	-0.2	818.406	2	49.57	1529600	17	F17:18237	T0_5.raw	2	2	92	105	Carbamidomethylation; Carbamidomethylation (DHKE X@N-term)	C7:Carbamidomethylation:1000.00;K14:Carbamidomethylation (DHKE X@N-term):29.32	PEAKS PTM
14	33	C6_00750C_A	K.F(+27.99)RQELTSLADVYINDAFGTAHR.A	Y	70.63	2551.25	22	-2.4	851.42	3	85.92	240010	17	F17:33185	T0_5.raw	1	1	149	170	Formylation	F1:Formylation:1000.00	PEAKS PTM
14	33	C6_00750C_A	K.S(+58.01)AENGNIVIIGGGDTATVAK.K	Y	70.57	1943.98	20	0.5	972.998	2	45.66	753100	17	F17:16683	T0_5.raw	2	2	361	380	Carboxymethyl (KW X@N-term)	S1:Carboxymethyl (KW X@N-term):70.57	PEAKS PTM
14	33	C6_00750C_A	K.NNVELILPVDFVTADKFDKDAK(+57.02).T	Y	69.87	2547.32	22	0.2	637.838	4	69.25	4613500	17	F17:26569	T0_5.raw	1	1	275	296		K22:Carbamidomethylation (DHKE X@N-term):5.77	PEAKS PTM
14	33	C6_00750C_A	K.TIVW(+31.99)NGPPGVFEFEK.F	Y	69.79	1750.86	15	-1.7	876.434	2	74.48	526540	17	F17:28685	T0_5.raw	1	1	332	346	Dihydroxy	W4:Dihydroxy:47.09	PEAKS PTM
14	33	C6_00750C_A	K.NNVELILPVDFVTADKFDK(+57.02)DAK.T	Y	68.61	2547.32	22	0.2	637.838	4	69.25	4613500	17	F17:26821	T0_5.raw	1	1	275	296		K19:Carbamidomethylation (DHKE X@N-term):0.00	PEAKS PTM
14	33	C6_00750C_A	K.TIVWNGPPGVFEFE(+57.02)K.F	Y	68.33	1775.89	15	-0.8	888.951	2	72.53	674930	17	F17:27649	T0_5.raw	1	1	332	346		E14:Carbamidomethylation (DHKE X@N-term):0.00	PEAKS PTM
14	33	C6_00750C_A	K.A(+57.02)LENPERPFLAILGGAK.V	Y	67.84	1852.02	17	0.9	618.348	3	67.24	1751400	17	F17:25528	T0_5.raw	1	1	199	215	Carbamidomethylation (DHKE X@N-term)	A1:Carbamidomethylation (DHKE X@N-term):36.05	PEAKS PTM
14	33	C6_00750C_A	K.ALENPERPFLAILGGAK(+57.02).V	Y	67.59	1852.02	17	-0.1	618.347	3	65.26	6056900	17	F17:24706	T0_5.raw	2	2	199	215	Carbamidomethylation (DHKE X@N-term)	K17:Carbamidomethylation (DHKE X@N-term):48.52	PEAKS PTM
14	33	C6_00750C_A	K.N(+57.02)NVELILPVDFVTADKFDKDAK.T	Y	67.46	2547.32	22	-0.4	637.837	4	74.1	671390	17	F17:28314	T0_5.raw	1	1	275	296	Carbamidomethylation (DHKE X@N-term)	N1:Carbamidomethylation (DHKE X@N-term):22.45	PEAKS PTM
14	33	C6_00750C_A	K.VTFLND(+57.02)C(+57.02)VGPEVTK.A	Y	67.29	1634.8	14	0.4	818.406	2	49.99	2836800	17	F17:18492	T0_5.raw	1	1	92	105	Carbamidomethylation	D6:Carbamidomethylation (DHKE X@N-term):9.96;C7:Carbamidomethylation:1000.00	PEAKS PTM
14	33	C6_00750C_A	K.S(+57.02)AENGNIVIIGGGDTATVAKK.Y	Y	67.18	2071.09	21	2.8	691.373	3	37.4	539020	17	F17:13292	T0_5.raw	1	1	361	381		S1:Carbamidomethylation (DHKE X@N-term):8.22	PEAKS PTM
14	33	C6_00750C_A	K.TSSATDAEGIPDNWMGLDC(+57.02)GPK(+43.01).S	Y	66.93	2364	22	0.8	1183.01	2	58.69	461080	17	F17:22063	T0_5.raw	1	1	297	318	Carbamidomethylation; Carbamylation	C19:Carbamidomethylation:1000.00;K22:Carbamylation:73.25	PEAKS PTM
14	33	C6_00750C_A	K.M(+43.01)PIGDSLFDEAGAK.N	Y	66.77	1492.69	14	-0.9	747.35	2	51.23	2233600	14	F14:18882	T0_2.raw	2	2	250	263	Carbamylation	M1:Carbamylation:65.74	PEAKS PTM
14	33	C6_00750C_A	K.ILNK(+43.01)MPIGDSLFDEAGAK.N	Y	66.76	1960.99	18	-0.4	654.671	3	50.01	1302900	17	F17:18514	T0_5.raw	1	1	246	263	Carbamylation	K4:Carbamylation:22.45	PEAKS PTM
14	33	C6_00750C_A	K.LSVKDLDVAGKR.V	Y	65.92	1299.75	12	0.2	434.258	3	31.47	21505000	17	F17:10729	T0_5.raw	4	4	7	18			PEAKS DB
14	33	C6_00750C_A	R.QELTSLADVYINDAFGTAH(+57.02)R.A	Y	65.81	2277.1	20	0.7	760.042	3	76.56	267080	17	F17:29394	T0_5.raw	2	2	151	170	Carbamidomethylation (DHKE X@N-term)	H19:Carbamidomethylation (DHKE X@N-term):41.57	PEAKS PTM
14	33	C6_00750C_A	K.FRQELTSLADT(sub V)YINDAFGTAHR.A	Y	65.16	2525.23	22	5.8	632.318	4	75.65	3065300	17	F17:28909	T0_5.raw	1	1	149	170			SPIDER
14	33	C6_00750C_A	R.NDKYSLAPVATELEK(+41.03)LLGQK.V	Y	65.09	2257.23	20	0.7	565.316	4	78.8	0	17	F17:30291	T0_5.raw	0	0	72	91		K15:Amidination of lysines or N-terminal amines with methyl acetimidate:14.62	PEAKS PTM
14	33	C6_00750C_A	K.TIVW(+15.99)NGPPGVFEFEK.F	Y	65.02	1734.86	15	-0.2	868.438	2	74.59	195770	17	F17:28478	T0_5.raw	1	1	332	346	Oxidation (HW)	W4:Oxidation (HW):1000.00	PEAKS PTM
14	33	C6_00750C_A	R.NDKYSLAPVATELE(+57.02)K.L	Y	64.76	1733.88	15	0.7	578.969	3	44.51	1904700	17	F17:16112	T0_5.raw	1	1	72	86		E14:Carbamidomethylation (DHKE X@N-term):8.69	PEAKS PTM
14	33	C6_00750C_A	K.FRQELTS(+27.99)LADVYINDAFGTAHR.A	Y	64.64	2551.25	22	-4.1	638.816	4	76.95	0	17	F17:29526	T0_5.raw	0	0	149	170		S7:Formylation (TS):0.00	PEAKS PTM
14	33	C6_00750C_A	K.LLGQK(+57.02)VTFLNDC(+57.02)VGPEVTK.A	Y	64.56	2174.14	19	-0.7	725.72	3	55.03	328110	17	F17:20544	T0_5.raw	1	1	87	105	Carbamidomethylation	K5:Carbamidomethylation (DHKE X@N-term):8.26;C12:Carbamidomethylation:1000.00	PEAKS PTM
14	33	C6_00750C_A	K.V(+57.02)TFLNDC(+57.02)VGPEVTK.A	Y	64.45	1634.8	14	0.4	818.406	2	51.99	1774700	17	F17:19244	T0_5.raw	1	1	92	105	Carbamidomethylation (DHKE X@N-term); Carbamidomethylation	V1:Carbamidomethylation (DHKE X@N-term):79.02;C7:Carbamidomethylation:1000.00	PEAKS PTM
14	33	C6_00750C_A	K.S(+27.99)VELFQQAVAK.A	Y	63.92	1246.66	11	-0.5	624.335	2	68	540300	17	F17:25775	T0_5.raw	1	1	319	329	Formylation (TS)	S1:Formylation (TS):1000.00	PEAKS PTM
14	33	C6_00750C_A	K.TIVW(+3.99)NGPPGVFEFEK.F	Y	62.99	1722.86	15	0.2	575.295	3	74.48	1890800	17	F17:28670	T0_5.raw	1	1	332	346	Tryptophan oxidation to kynurenin	W4:Tryptophan oxidation to kynurenin:1000.00	PEAKS PTM
14	33	C6_00750C_A	K.KFRQELTSLADVYIN(+.98)DAFGTAHR.A	Y	62.9	2652.33	23	-0.3	531.473	5	61.57	64899	17	F17:23247	T0_5.raw	1	1	148	170		N15:Deamidation (NQ):16.94	PEAKS DB
14	33	C6_00750C_A	K.KNNR(sub V)ELILPVDFVTADKFDKDAK.T	Y	62.67	2675.43	23	-2	669.863	4	63.64	1257100	17	F17:24042	T0_5.raw	1	1	274	296			SPIDER
14	33	C6_00750C_A	R.VFIRVDFNVPLDGKTITNNQR.I	Y	62.5	2445.31	21	0.1	612.336	4	59.92	250260	17	F17:22576	T0_5.raw	1	1	19	39			PEAKS DB
14	33	C6_00750C_A	K.LSHVSTGGGASLELLEGK(+57.02).D	Y	62.03	1810.94	18	-0.2	604.655	3	43.56	1480100	17	F17:15752	T0_5.raw	1	1	388	405		K18:Carbamidomethylation (DHKE X@N-term):11.10	PEAKS PTM
14	33	C6_00750C_A	R.V(+57.02)DFNVPLDGK.T	Y	61.76	1159.59	10	-0.7	580.801	2	49.05	982620	17	F17:18115	T0_5.raw	1	1	23	32		V1:Carbamidomethylation (DHKE X@N-term):12.28	PEAKS PTM
14	33	C6_00750C_A	K.V(+27.99)TFLNDC(+57.02)VGPEVTK.A	Y	61.5	1605.77	14	0.3	803.893	2	73.74	69590	17	F17:28213	T0_5.raw	1	1	92	105	Formylation; Carbamidomethylation	V1:Formylation:82.05;C7:Carbamidomethylation:1000.00	PEAKS PTM
14	33	C6_00750C_A	K.VTFLND(+14.02)C(+57.02)VGPEVTK.A	Y	61.44	1591.79	14	0	796.903	2	51.46	7549300	17	F17:19072	T0_5.raw	1	1	92	105	Methylation(others); Carbamidomethylation	D6:Methylation(others):25.06;C7:Carbamidomethylation:1000.00	PEAKS PTM
14	33	C6_00750C_A	K.AKTIVWNGPPGVFEFEK.F	Y	61.28	1918	17	-0.4	640.34	3	62.8	2581300	17	F17:23887	T0_5.raw	1	1	330	346			PEAKS DB
14	33	C6_00750C_A	K.NN(+.98)VELILPVDFVTADKFDKDAK.T	Y	60.97	2491.28	22	0.7	623.829	4	75.83	2424400	17	F17:28979	T0_5.raw	1	1	275	296		N2:Deamidation (NQ):0.00	PEAKS DB
14	33	C6_00750C_A	K.AVENAKDGEIFLLE(+57.02)NLR.Y	Y	60.74	1987.04	17	0.9	663.354	3	65	2127100	17	F17:24651	T0_5.raw	1	1	106	122	Carbamidomethylation (DHKE X@N-term)	E14:Carbamidomethylation (DHKE X@N-term):51.40	PEAKS PTM
14	33	C6_00750C_A	R.VD(+57.02)FNVPLDGK.T	Y	60.5	1159.59	10	0	580.801	2	45.95	1434500	17	F17:16802	T0_5.raw	1	1	23	32		D2:Carbamidomethylation (DHKE X@N-term):9.34	PEAKS PTM
14	33	C6_00750C_A	K.LSVKDLDVAGK.R	Y	60.24	1143.65	11	1.2	572.833	2	37.14	943160	17	F17:13146	T0_5.raw	1	1	7	17			PEAKS DB
14	33	C6_00750C_A	R.AAGFLMSK.E	Y	60.17	823.426	8	0.7	412.721	2	32.52	6506600	17	F17:11500	T0_5.raw	1	1	184	191			PEAKS DB
14	33	C6_00750C_A	R.NDKYS(+27.99)LAPVATELEK.L	Y	59.31	1704.86	15	0.5	569.293	3	44.91	234440	17	F17:16336	T0_5.raw	1	1	72	86	Formylation (TS)	S5:Formylation (TS):45.03	PEAKS PTM
14	33	C6_00750C_A	K.D(-18.01)GEIFLLENLR.Y	Y	59.17	1299.68	11	2.4	650.85	2	73.45	149170	17	F17:28066	T0_5.raw	1	1	112	122	Dehydration	D1:Dehydration:1000.00	PEAKS PTM
14	33	C6_00750C_A	K.YIVLASHLGRPNGERNDK.Y	Y	59.14	2038.07	18	-0.8	408.621	5	26.33	6020700	17	F17:8642	T0_5.raw	3	3	57	74			PEAKS DB
14	33	C6_00750C_A	K.M(-48.00)PIGDSLFDEAGAK.N	Y	59.01	1401.68	14	0.9	468.234	3	37.13	1410600	17	F17:13136	T0_5.raw	1	1	250	263	Dethiomethyl	M1:Dethiomethyl:1000.00	PEAKS PTM
14	33	C6_00750C_A	K.Y(+57.02)SLAPVATELEK.L	Y	58.85	1376.72	12	-0.3	689.366	2	51.99	708850	17	F17:19296	T0_5.raw	1	1	75	86	Carbamidomethylation (DHKE X@N-term)	Y1:Carbamidomethylation (DHKE X@N-term):99.62	PEAKS PTM
14	33	C6_00750C_A	K.TIVWNGPPGVFEFEKFAN(+.98)GTK.S	Y	58.84	2338.16	21	0.9	780.396	3	76.84	3273600	17	F17:29669	T0_5.raw	2	2	332	352	Deamidation (NQ)	N18:Deamidation (NQ):92.20	PEAKS DB
14	33	C6_00750C_A	R.VDFNVPLD(+57.02)GK.T	Y	58.76	1159.59	10	-0.7	580.801	2	47.21	1038900	17	F17:17303	T0_5.raw	1	1	23	32		D8:Carbamidomethylation (DHKE X@N-term):11.22	PEAKS PTM
14	33	C6_00750C_A	K.YSLAPVATELE(+57.02)K.L	Y	58.67	1376.72	12	1	689.367	2	50.46	576990	17	F17:18679	T0_5.raw	1	1	75	86		E11:Carbamidomethylation (DHKE X@N-term):7.65	PEAKS PTM
14	33	C6_00750C_A	H.SSM(+15.99)VGLEVPQR.A	Y	58.12	1217.61	11	0.8	609.812	2	31.89	9486.4	17	F17:11000	T0_5.raw	1	1	173	183	Oxidation (M)	M3:Oxidation (M):1000.00	SPIDER
14	33	C6_00750C_A	K.S(+58.01)AENGNIVIIGGGDTATVAKK.Y	Y	58.09	2072.07	21	-0.1	691.699	3	39.28	1151200	17	F17:14025	T0_5.raw	1	1	361	381	Carboxymethyl (KW X@N-term)	S1:Carboxymethyl (KW X@N-term):69.04	PEAKS PTM
14	33	C6_00750C_A	K.KILNKM(+15.99)PIGDSLFDEAGAK.N	Y	57.89	2062.08	19	0	516.527	4	41.68	212920	17	F17:14995	T0_5.raw	1	1	245	263	Oxidation (M)	M6:Oxidation (M):1000.00	PEAKS DB
14	33	C6_00750C_A	K.DLPGVVALSNK.N	Y	56.55	1111.62	11	1	556.82	2	47.63	0	17	F17:17498	T0_5.raw	0	0	406	416			PEAKS DB
14	33	C6_00750C_A	K.SVE(+57.02)LFQQAVAK.A	Y	55.93	1275.68	11	-0.9	638.848	2	42.3	1263100	17	F17:15208	T0_5.raw	1	1	319	329		E3:Carbamidomethylation (DHKE X@N-term):4.64	PEAKS PTM
14	33	C6_00750C_A	K.VTFLN(+15.00)DC(+57.02)VGPEVTK.A	Y	55.35	1592.78	14	-1	797.394	2	52.28	884140	17	F17:19407	T0_5.raw	1	1	92	105	Deamidation followed by a methylation; Carbamidomethylation	N5:Deamidation followed by a methylation:1000.00;C7:Carbamidomethylation:1000.00	PEAKS PTM
14	33	C6_00750C_A	K.SVELFQQAVAK(+57.02).A	Y	54.43	1275.68	11	0.4	638.849	2	43.08	1947200	17	F17:15696	T0_5.raw	1	1	319	329	Carbamidomethylation (DHKE X@N-term)	K11:Carbamidomethylation (DHKE X@N-term):112.87	PEAKS PTM
14	33	C6_00750C_A	K.ALENPE(+57.02)RPFLAILGGAK.V	Y	53.51	1852.02	17	-0.1	618.347	3	65.26	5590100	17	F17:24460	T0_5.raw	1	1	199	215	Carbamidomethylation (DHKE X@N-term)	E6:Carbamidomethylation (DHKE X@N-term):28.36	PEAKS PTM
14	33	C6_00750C_A	R.NDKYSLAPVATELEK(+57.02).L	Y	53.34	1733.88	15	0.8	578.969	3	45.28	1010100	17	F17:16493	T0_5.raw	1	1	72	86		K15:Carbamidomethylation (DHKE X@N-term):11.06	PEAKS PTM
14	33	C6_00750C_A	K.VTFLNDC(+57.02)VGP(+31.99)EVTK.A	Y	53.17	1609.77	14	0.6	805.891	2	50.44	276960	17	F17:18650	T0_5.raw	1	1	92	105	Carbamidomethylation; Dihydroxy	C7:Carbamidomethylation:1000.00;P10:Dihydroxy:26.14	PEAKS PTM
14	33	C6_00750C_A	R.IVAALPTIK.Y	Y	53.16	924.601	9	-1.1	463.307	2	29.75	164830000	19	F19:10353	T0_7.raw	23	23	40	48			PEAKS DB
14	33	C6_00750C_A	M.S(+42.01)LSNKLSVKDLDVAGKR.V	Y	53.13	1871.05	17	0.8	468.769	4	42.37	731200	17	F17:15317	T0_5.raw	1	1	2	18	Acetylation (N-term)	S1:Acetylation (N-term):1000.00	SPIDER
14	33	C6_00750C_A	K.SAENGNIVIIGGGD(+57.02)TATVAK.K	Y	52.74	1943	20	0.1	972.505	2	44.52	201770	17	F17:16184	T0_5.raw	1	1	361	380	Carbamidomethylation (DHKE X@N-term)	D14:Carbamidomethylation (DHKE X@N-term):23.15	PEAKS PTM
14	33	C6_00750C_A	K.AVENAKD(+57.02)GEIFLLENLR.Y	Y	52.53	1987.04	17	-1.8	663.352	3	64.47	2980800	17	F17:24406	T0_5.raw	2	2	106	122		D7:Carbamidomethylation (DHKE X@N-term):0.00	PEAKS PTM
14	33	C6_00750C_A	K.DLPGVVALSN(+.98)KN	Y	52.36	1226.65	12	-0.7	614.332	2	48.21	1229900	17	F17:17723	T0_5.raw	2	2	406	417		N10:Deamidation (NQ):5.47	PEAKS DB
14	33	C6_00750C_A	R.I(+57.02)VAALPTIK.Y	Y	51.93	981.622	9	-0.3	491.818	2	46.2	1860900	17	F17:16868	T0_5.raw	1	1	40	48	Carbamidomethylation (DHKE X@N-term)	I1:Carbamidomethylation (DHKE X@N-term):107.73	PEAKS PTM
14	33	C6_00750C_A	R.PNGERNDKYSLAPVATELEK.L	Y	51.5	2230.12	20	0.2	558.538	4	38.85	568420	17	F17:13841	T0_5.raw	1	1	67	86			SPIDER
14	33	C6_00750C_A	K.SAENGN(-17.03)IVIIGGGDTATVAKK.Y	Y	51.48	1997.04	21	1.3	666.689	3	39.09	725720	17	F17:13939	T0_5.raw	1	1	361	381		N6:Ammonia-loss (N):0.00	PEAKS PTM
14	33	C6_00750C_A	R.A(+57.02)AGFLMSKELEYFAK.A	Y	51.03	1760.88	15	-0.9	441.227	4	45.81	88610	17	F17:16779	T0_5.raw	1	1	184	198		A1:Carbamidomethylation (DHKE X@N-term):8.82	PEAKS PTM
14	33	C6_00750C_A	R.V(+27.99)DFNVPLDGK.T	Y	50.96	1130.56	10	0.5	566.288	2	68.42	70613	17	F17:26039	T0_5.raw	1	1	23	32	Formylation	V1:Formylation:50.04	PEAKS PTM
14	33	C6_00750C_A	R.ND(+57.02)KYSLAPVATELEK.L	Y	50.7	1733.88	15	0.8	578.969	3	42.12	1066500	17	F17:15226	T0_5.raw	1	1	72	86		D2:Carbamidomethylation (DHKE X@N-term):0.00	PEAKS PTM
14	33	C6_00750C_A	K.FRQELTSQ(sub L)ADVYINDAFGTAHR.A	Y	50.56	2538.23	22	-0.9	847.082	3	74.66	0	17	F17:28590	T0_5.raw	0	0	149	170			SPIDER
14	33	C6_00750C_A	K.DGEIFLLE(+57.02)NLR.Y	Y	49.63	1374.71	11	1	688.365	2	76.04	759010	17	F17:29199	T0_5.raw	2	2	112	122	Carbamidomethylation (DHKE X@N-term)	E8:Carbamidomethylation (DHKE X@N-term):79.54	PEAKS PTM
14	33	C6_00750C_A	K.LLGQKVTFLNDC(+57.02)VGPEVTK.A	Y	49.47	2117.12	19	-0.4	706.713	3	55.38	118060	17	F17:20706	T0_5.raw	1	1	87	105	Carbamidomethylation	C12:Carbamidomethylation:1000.00	PEAKS DB
14	33	C6_00750C_A	K.TIM(sub V)WNGPPGVFEFEK.F	Y	49.45	1750.84	15	3.9	876.43	2	24.43	0	18	F18:7485	T0_6.raw	0	0	332	346			SPIDER
14	33	C6_00750C_A	K.S(+59.02)VELFQQAVAK.A	Y	49.09	1277.68	11	3.7	639.85	2	45.34	372340	17	F17:16604	T0_5.raw	1	1	319	329	Aminoethylcysteine	S1:Aminoethylcysteine:1000.00	PEAKS PTM
14	33	C6_00750C_A	K.AKTIVWN(+.98)GPPGVFEFEK.F	Y	48.93	1918.98	17	0.4	640.668	3	64.67	321490	17	F17:24462	T0_5.raw	1	1	330	346	Deamidation (NQ)	N7:Deamidation (NQ):1000.00	PEAKS DB
14	33	C6_00750C_A	K.M(+162.05)(-48.00)PIGDSLFDEAGAK.N	Y	48.73	1563.73	14	-4.5	782.869	2	43.98	1753500	17	F17:15980	T0_5.raw	1	1	250	263	Hexose; Dethiomethyl	M1:Hexose:86.39;M1:Dethiomethyl:1000.00	PEAKS PTM
14	33	C6_00750C_A	K.V(sub I)LNH(sub K)MPIGDSLFDEAGAK.N	Y	48.22	1912.94	18	4.5	638.655	3	58.04	470820	17	F17:21782	T0_5.raw	1	1	246	263			SPIDER
14	33	C6_00750C_A	C.GPKSVELFQQAVAR(sub K)AKTIVWNGPPGVFEFEK.F	Y	47.95	3428.82	31	1.1	858.214	4	31.75	0	18	F18:10451	T0_6.raw	0	0	316	346			SPIDER
14	33	C6_00750C_A	K.VSDKIQLIDNLLDKVDM(+15.99)LIVGGGM(+15.99)AFTFK.K	Y	47.43	3211.69	29	0.3	803.929	4	91.2	81761	17	F17:35316	T0_5.raw	1	1	216	244	Oxidation (M)	M17:Oxidation (M):1000.00;M24:Oxidation (M):1000.00	PEAKS DB
14	33	C6_00750C_A	K.YIVLASHLGRPNGERN(+.98)DK.Y	Y	47.11	2039.05	18	0.4	510.771	4	28.86	14525000	17	F17:9629	T0_5.raw	1	1	57	74		N16:Deamidation (NQ):0.00	PEAKS DB
14	33	C6_00750C_A	K.M(+57.02)PIGDSLFDEAGAKNVEHLVEK.A	Y	46.83	2455.21	22	1	614.809	4	51.18	1764100	17	F17:18892	T0_5.raw	1	1	250	271		M1:Carbamidomethylation (DHKE X@N-term):0.00	PEAKS PTM
14	33	C6_00750C_A	K.TIVWN(-17.03)GPPGVFEFEK.F	Y	46.25	1701.84	15	-1.1	851.927	2	78.49	1333900	17	F17:30101	T0_5.raw	1	1	332	346	Ammonia-loss (N)	N5:Ammonia-loss (N):1000.00	PEAKS PTM
14	33	C6_00750C_A	K.YIVLASHLGRPNGE(+57.02)R.N	Y	46.19	1737.93	15	-1.3	435.489	4	30.37	569630	17	F17:10380	T0_5.raw	2	2	57	71	Carbamidomethylation (DHKE X@N-term)	E14:Carbamidomethylation (DHKE X@N-term):10.35	PEAKS PTM
14	33	C6_00750C_A	K.MPIN(sub G)DSLFDEAGAK.N	Y	45.99	1506.7	14	0.5	503.242	3	37.12	18303000	17	F17:13334	T0_5.raw	2	2	250	263			SPIDER
14	33	C6_00750C_A	R.N(+57.02)DKYSLAPVATELEK.L	Y	45.37	1733.88	15	0.4	578.969	3	47.02	1634300	17	F17:17198	T0_5.raw	1	1	72	86		N1:Carbamidomethylation (DHKE X@N-term):0.00	PEAKS PTM
14	33	C6_00750C_A	K.FRQELTSLAN(sub D)T(sub V)YINDAFGTAHR.A	Y	45.21	2524.25	22	2.4	632.07	4	67.15	0	17	F17:25533	T0_5.raw	0	0	149	170			SPIDER
14	33	C6_00750C_A	K.LSHVST(+27.99)GGGASLELLEGKDLPGVVALSNKN	Y	44.97	2989.57	30	3.8	748.403	4	66.94	0	17	F17:25450	T0_5.raw	0	0	388	417		T6:Formylation (TS):0.00	PEAKS PTM
14	33	C6_00750C_A	K.LSHVSTGGGASLELQ(sub L)EGKDLPGVVALSNKN	Y	44.87	2976.55	30	4.9	745.149	4	63.66	0	17	F17:24114	T0_5.raw	0	0	388	417			SPIDER
14	33	C6_00750C_A	K.SVELFQQAVAK(+57.02)AK.T	Y	44.49	1474.81	13	0.4	492.612	3	39.75	360590	17	F17:14220	T0_5.raw	1	1	319	331		K11:Carbamidomethylation (DHKE X@N-term):14.63	PEAKS PTM
14	33	C6_00750C_A	N.PERPFLAILGGAK.V	Y	44.26	1367.79	13	0.2	456.938	3	53.77	390910	17	F17:20101	T0_5.raw	1	1	203	215			SPIDER
14	33	C6_00750C_A	R.IVAALPTIK(+57.02).Y	Y	44.17	981.622	9	0.5	491.819	2	42.75	2413800	17	F17:15651	T0_5.raw	1	1	40	48	Carbamidomethylation (DHKE X@N-term)	K9:Carbamidomethylation (DHKE X@N-term):71.07	PEAKS PTM
14	33	C6_00750C_A	K.ELEYFAK.A	Y	43.64	898.444	7	-0.2	450.229	2	34.68	79825000	17	F17:12705	T0_5.raw	7	7	192	198			PEAKS DB
14	33	C6_00750C_A	K.VTFLND(+15.99)C(+57.02)VGPEVTK.A	Y	43.24	1593.77	14	2.4	797.895	2	29.82	645980	18	F18:9671	T0_6.raw	3	3	92	105	Carbamidomethylation	D6:Oxidation or Hydroxylation:8.14;C7:Carbamidomethylation:1000.00	PEAKS PTM
14	33	C6_00750C_A	K.LSHVSTGGGASLE(+57.02)LLEGKDLPGVVALSNKN	Y	43.12	3018.6	30	0.1	755.657	4	63.48	0	17	F17:24041	T0_5.raw	0	0	388	417		E13:Carbamidomethylation (DHKE X@N-term):11.81	PEAKS PTM
14	33	C6_00750C_A	K.ILNKM(-48.00)PIGDSLFDEAGAK.N	Y	42.91	1869.98	18	-0.5	468.503	4	38.8	657620	17	F17:13801	T0_5.raw	1	1	246	263	Dethiomethyl	M5:Dethiomethyl:1000.00	PEAKS PTM
14	33	C6_00750C_A	K.ILNKMPIGD(+57.02)SLFDEAGAK.N	Y	42.89	1975.01	18	0.7	494.76	4	38.85	219810	19	F19:14137	T0_7.raw	1	1	246	263		D9:Carbamidomethylation (DHKE X@N-term):0.00	PEAKS PTM
14	33	C6_00750C_A	K.SLLDAAVK.S	Y	42.77	815.475	8	0	408.745	2	36.03	107500000	17	F17:12759	T0_5.raw	10	10	353	360			PEAKS DB
14	33	C6_00750C_A	K.R(+226.08)(+212.01)VFIRVDFNVPLDGK.T	Y	42.44	2212.08	15	3.4	554.028	4	47.94	665220	18	F18:17096	T0_6.raw	1	1	18	32		R1:Biotinylation:65.04;R1:phosphate-ribosylation:0.00	PEAKS PTM
14	33	C6_00750C_A	N.GNIVIIGGGDTATVAK.K	Y	42.41	1484.82	16	-0.3	743.417	2	43.15	71930	17	F17:15639	T0_5.raw	1	1	365	380			SPIDER
14	33	C6_00750C_A	K.VTL(sub F)LNDCVGPEVTK.A	Y	42.35	1486.77	14	-1.7	744.391	2	52.91	593090	17	F17:19631	T0_5.raw	1	1	92	105			SPIDER
14	33	C6_00750C_A	R.VDFNVPLDGKTITNNQR.I	Y	41.71	1929.99	17	0.7	644.338	3	48.4	472400	17	F17:17790	T0_5.raw	1	1	23	39			PEAKS DB
14	33	C6_00750C_A	R.Q(sub A)HSSM(+15.99)VGLEVPQR.A	Y	41.54	1482.72	13	-0.4	495.249	3	25.39	1170800	17	F17:8196	T0_5.raw	1	1	171	183	Oxidation (M)	M5:Oxidation (M):1000.00	SPIDER
14	33	C6_00750C_A	N.DKYSLAPVATELEK.L	Y	41.48	1562.82	14	0.1	521.947	3	46.7	155790	18	F18:16643	T0_6.raw	1	1	73	86			SPIDER
14	33	C6_00750C_A	K.TSSATDAEGH(sub I)PDNWMGLDC(+57.02)GPK.S	Y	41.4	2344.97	22	-4	782.66	3	65.67	104840	17	F17:24939	T0_5.raw	1	1	297	318	Carbamidomethylation	C19:Carbamidomethylation:1000.00	SPIDER
14	33	C6_00750C_A	K.SAEN(+.98)GNIVIIGGGDTATVQ(sub A)KK.Y	Y	40.98	2072.07	21	-0.6	691.698	3	38.8	1010300	17	F17:13775	T0_5.raw	1	1	361	381		N4:Deamidation (NQ):0.00	SPIDER
14	33	C6_00750C_A	R.I(+27.99)VAALPTIK.Y	Y	40.93	952.596	9	0.7	477.305	2	72.78	91849	17	F17:27806	T0_5.raw	1	1	40	48	Formylation	I1:Formylation:47.82	PEAKS PTM
14	33	C6_00750C_A	V.KSAENGNIVIIGGGDTATVAK.K	Y	40.75	2014.07	21	-0.4	672.364	3	36.52	27391000	17	F17:12901	T0_5.raw	1	1	360	380			SPIDER
14	33	C6_00750C_A	K.D(+57.02)LPGVVALSNKN	Y	40.75	1282.69	12	0.6	642.352	2	40.44	393160	17	F17:14494	T0_5.raw	2	2	406	417	Carbamidomethylation (DHKE X@N-term)	D1:Carbamidomethylation (DHKE X@N-term):48.43	PEAKS PTM
14	33	C6_00750C_A	K.DLPGVVALSNK(+57.02)N	Y	40.49	1282.69	12	0.7	642.352	2	45.5	287080	17	F17:16611	T0_5.raw	1	1	406	417	Carbamidomethylation (DHKE X@N-term)	K11:Carbamidomethylation (DHKE X@N-term):91.60	PEAKS PTM
14	33	C6_00750C_A	R.A(+57.02)H(+15.99)SSMVGLEVPQR.A	Y	40.22	1482.72	13	2.3	495.25	3	25.05	1531000	17	F17:8126	T0_5.raw	1	1	171	183	Carbamidomethylation (DHKE X@N-term); Oxidation (HW)	A1:Carbamidomethylation (DHKE X@N-term):37.89;H2:Oxidation (HW):1000.00	PEAKS PTM
14	33	C6_00750C_A	K.LSH(+57.02)VSTGGGASLELLEGK.D	Y	39.16	1810.94	18	-0.8	604.654	3	45.56	278160	17	F17:16623	T0_5.raw	1	1	388	405		H3:Carbamidomethylation (DHKE X@N-term):0.00	PEAKS PTM
14	33	C6_00750C_A	K.VTFLNDC(+57.02)VGPEVT(-2.02)K.A	Y	38.58	1575.76	14	0.4	788.888	2	49.56	2664400	17	F17:18281	T0_5.raw	1	1	92	105	Carbamidomethylation	C7:Carbamidomethylation:1000.00;T13:2-amino-3-oxo-butanoic_acid:0.00	PEAKS PTM
14	33	C6_00750C_A	K.ILNK(+57.02)MPIGDSLFDEAGAK.N	Y	38.21	1975.01	18	-0.4	659.343	3	38.65	41503000	17	F17:13769	T0_5.raw	2	2	246	263		K4:Carbamidomethylation (DHKE X@N-term):9.42	PEAKS PTM
14	33	C6_00750C_A	R.VDFNVPLDN(sub G)K.T	Y	37.61	1159.59	10	1.2	580.802	2	47.78	81665	17	F17:17563	T0_5.raw	1	1	23	32			SPIDER
14	33	C6_00750C_A	F.IRVDFNVPLDGK.T	Y	37.45	1371.75	12	0.7	458.258	3	49.67	211280	17	F17:18374	T0_5.raw	1	1	21	32			SPIDER
14	33	C6_00750C_A	K.RVFIRVDFNVPLDGK.T	Y	37.39	1773.99	15	0.2	592.337	3	55.33	487900	17	F17:20809	T0_5.raw	1	1	18	32			PEAKS DB
14	33	C6_00750C_A	K.YIVLASHLGRPN(+.98)GERN(+.98)DK.Y	Y	37.24	2040.04	18	0.2	511.017	4	31.49	256690	17	F17:10825	T0_5.raw	1	1	57	74	Deamidation (NQ)	N12:Deamidation (NQ):1000.00;N16:Deamidation (NQ):1000.00	PEAKS DB
14	33	C6_00750C_A	K.VTFLND(+17.03)C(+57.02)VGPEVTK.A	Y	36.88	1594.8	14	-1.2	798.408	2	24.86	0	20	F20:7889	T0_8.raw	0	0	92	105	Replacement of proton with ammonium ion; Carbamidomethylation	D6:Replacement of proton with ammonium ion:25.58;C7:Carbamidomethylation:1000.00	PEAKS PTM
14	33	C6_00750C_A	K.ILNKMPIN(sub G)DSLFDEAGAK.N	Y	36.05	1975.01	18	0.2	494.76	4	38.8	29060000	17	F17:13771	T0_5.raw	1	1	246	263			SPIDER
14	33	C6_00750C_A	K.YIVLASHLGRPNN(sub G)ER.N	Y	35.19	1737.93	15	1.6	580.317	3	30.4	647740	17	F17:10348	T0_5.raw	1	1	57	71			SPIDER
14	33	C6_00750C_A	K.YSLAPVATE(+57.02)LEK.L	Y	35.15	1376.72	12	-0.6	689.366	2	51.18	257670	17	F17:18930	T0_5.raw	1	1	75	86		E9:Carbamidomethylation (DHKE X@N-term):9.40	PEAKS PTM
14	33	C6_00750C_A	K.ALENPERP(+15.99)FLAILGGAK.V	Y	34.81	1810.99	17	1.5	604.673	3	23.3	0	18	F18:7027	T0_6.raw	0	0	199	215		P8:Oxidation or Hydroxylation:0.00	PEAKS PTM
14	33	C6_00750C_A	K.I(+57.02)LNKMPIGDSLFDEAGAK.N	Y	34.72	1975.01	18	2.7	659.345	3	38.91	74800	19	F19:14120	T0_7.raw	1	1	246	263		I1:Carbamidomethylation (DHKE X@N-term):4.05	PEAKS PTM
14	33	C6_00750C_A	G.LN(sub D)CGPKSVELFQQAVAK.A	Y	33.75	1830.97	17	2.3	611.331	3	44.98	255900	17	F17:16363	T0_5.raw	1	1	313	329			SPIDER
14	33	C6_00750C_A	I.VLASHLGRPN(+.98)GER.N	Y	33.45	1405.74	13	-0.4	469.588	3	34.07	33076	17	F17:11877	T0_5.raw	1	1	59	71	Deamidation (NQ)	N10:Deamidation (NQ):1000.00	SPIDER
14	33	C6_00750C_A	K.IQLIDNLLDKVDM(+15.99)LIVGGGM(+15.99)AFTFKK.I	Y	33	2910.56	26	0.9	728.648	4	89.04	29829	17	F17:34448	T0_5.raw	1	1	220	245	Oxidation (M)	M13:Oxidation (M):1000.00;M20:Oxidation (M):1000.00	PEAKS DB
14	33	C6_00750C_A	K.SAE(+57.02)NGNIVIIGGGDTATVAKK.Y	Y	32.43	2071.09	21	0.5	691.371	3	36.84	709020	17	F17:12970	T0_5.raw	1	1	361	381		E3:Carbamidomethylation (DHKE X@N-term):7.32	PEAKS PTM
14	33	C6_00750C_A	K.ILNKMPIGD(+57.02)SLFDEAGAKNVEHLVEK.A	Y	31.84	2923.51	26	0.1	488.259	6	50.12	0	17	F17:18536	T0_5.raw	0	0	246	271		D9:Carbamidomethylation (DHKE X@N-term):0.00	PEAKS PTM
14	33	C6_00750C_A	K.YIVLASHLGRPNGERNDK(+58.01)YSLAPVATELEK.L	Y	31.81	3397.76	30	0.7	680.56	5	53.08	3320400	17	F17:19756	T0_5.raw	1	1	57	86	Carboxymethyl (KW X@N-term)	K18:Carboxymethyl (KW X@N-term):23.38	PEAKS PTM
14	33	C6_00750C_A	K.Y(+43.01)(+362.14)SLAPVATELEK.L	Y	31.01	1724.84	12	3.3	575.956	3	44.64	678170	17	F17:16239	T0_5.raw	1	1	75	86		Y1:Carbamylation:56.41;Y1:Nucleophilic addtion to cytopiloyne:0.00	PEAKS PTM
14	33	C6_00750C_A	K.I(+42.01)LNKM(+15.99)PIGDSLFDEAGAK.N	Y	30.69	1975.99	18	0.2	495.005	4	43.99	450050	17	F17:15992	T0_5.raw	1	1	246	263	Acetylation (N-term); Oxidation (M)	I1:Acetylation (N-term):1000.00;M5:Oxidation (M):1000.00	PEAKS DB
14	33	C6_00750C_A	K.M(+71.04)P(+13.98)IGDSLFDEAGAK.N	Y	30.6	1534.7	14	-0.7	768.355	2	50.41	117250	17	F17:18649	T0_5.raw	1	1	250	263	Propionamide (K X@N-term); Proline oxidation to pyroglutamic acid	M1:Propionamide (K X@N-term):35.31;P2:Proline oxidation to pyroglutamic acid:1000.00	PEAKS PTM
14	33	C6_00750C_A	K.SVE(+21.98)LFQQAVAK.A	Y	30.53	1240.64	11	-1.5	621.328	2	43.12	73715	17	F17:15631	T0_5.raw	1	1	319	329	Sodium adduct	E3:Sodium adduct:30.07	PEAKS PTM
14	33	C6_00750C_A	K.M(+15.99)(+42.01)PIGDSLFDEAGAK.N	Y	30.02	1507.69	14	0.6	503.57	3	45.5	129960	17	F17:16624	T0_5.raw	1	1	250	263	Oxidation (M); Acetylation (N-term)	M1:Oxidation (M):1000.00;M1:Acetylation (N-term):1000.00	PEAKS DB
14	33	C6_00750C_A	K.S(+27.99)LLDAAVK.S	Y	27.92	843.47	8	0	422.742	2	54.33	0	17	F17:20280	T0_5.raw	0	0	353	360	Formylation (TS)	S1:Formylation (TS):1000.00	PEAKS PTM
14	33	C6_00750C_A	K.LSHVSTGGGASLELLEGKDLP(+13.98)GVVALSNKN	Y	27.51	2975.56	30	4.2	744.899	4	63.69	136660	17	F17:24114	T0_5.raw	1	1	388	417	Proline oxidation to pyroglutamic acid	P21:Proline oxidation to pyroglutamic acid:1000.00	PEAKS PTM
14	33	C6_00750C_A	V.DR(sub F)NVPLDGKTITNNQR.I	Y	27.51	1839.96	16	5.7	614.329	3	60.83	1206100	17	F17:22576	T0_5.raw	1	1	24	39			SPIDER
14	33	C6_00750C_A	R.A(+42.01)HSSM(+15.99)VGLEVPQR.A	Y	27.39	1467.71	13	0.6	490.246	3	23.79	419950	17	F17:7566	T0_5.raw	1	1	171	183	Acetylation (N-term); Oxidation (M)	A1:Acetylation (N-term):1000.00;M5:Oxidation (M):1000.00	PEAKS DB
14	33	C6_00750C_A	K.M(+27.99)P(-30.01)IGDSLFDEAGAK.N	Y	27.33	1447.67	14	0.1	724.84	2	50.77	400990	17	F17:18785	T0_5.raw	1	1	250	263	Formylation; Proline oxidation to pyrrolidinone	M1:Formylation:92.20;P2:Proline oxidation to pyrrolidinone:1000.00	PEAKS PTM
14	33	C6_00750C_A	K.SVELFQQAVAKAK.T	Y	27.31	1417.79	13	-0.1	473.605	3	39.97	45250	17	F17:14344	T0_5.raw	1	1	319	331			PEAKS DB
79	630	C5_05230C_A	K.VLSHLYSSAFQGYSLALPTLGTTESVENLENQDSLR.H	Y	200	3938.95	36	-0.4	1313.99	3	80.45	27450000	16	F16:31461	T0_4.raw	4	4	146	181			PEAKS DB
79	630	C5_05230C_A	K.IAEGVKPEIKPASFLGSEVR.M	Y	115.86	2126.17	20	0	709.732	3	46.81	83702000	18	F18:16631	T0_6.raw	13	13	215	234			PEAKS DB
79	630	C5_05230C_A	K.SKVLSHLYSSAFQGYSLALPTLGTTESVENLENQDSLR.H	Y	113.36	4154.08	38	0.6	1039.53	4	78.51	8154200	17	F17:30122	T0_5.raw	2	2	144	181			PEAKS DB
79	630	C5_05230C_A	K.HLVNNNTVIAASGNFDHDKLADAIEANLK.I	Y	110.54	3103.57	29	-1	776.899	4	63.72	18894000	17	F17:24086	T0_5.raw	4	4	186	214			PEAKS DB
79	630	C5_05230C_A	K.SFSDTGIWGYYAEIADKFTVDDFTHFSLK.E	Y	108.89	3359.57	29	0.3	840.899	4	88.36	1466900	17	F17:34178	T0_5.raw	3	3	305	333			PEAKS DB
79	630	C5_05230C_A	K.GSLLTAKNDREFNGIIAQTTNDNITEAGK.L	Y	105.27	3090.56	29	-0.1	773.647	4	54.57	1857900	17	F17:20322	T0_5.raw	2	2	78	106			PEAKS DB
79	630	C5_05230C_A	K.QYLSAQASAVEADPK.S	Y	103.57	1576.77	15	-0.1	789.394	2	34.57	11389000	18	F18:11600	T0_6.raw	5	5	129	143			PEAKS DB
79	630	C5_05230C_A	K.YTTLSN(+.98)GVTVATETNPAAK.T	Y	97.71	1937.96	19	0.2	969.986	2	43.79	25791000	17	F17:16016	T0_5.raw	7	7	23	41	Deamidation (NQ)	N6:Deamidation (NQ):124.12	PEAKS DB
79	630	C5_05230C_A	K.LASIVQEYNIVESYNHYSK.S	Y	97.06	2256.11	19	2.5	1129.06	2	63.74	44723000	17	F17:24126	T0_5.raw	18	18	286	304			PEAKS DB
79	630	C5_05230C_A	R.SEHSHSN(+.98)GISALTTNVLASQSAK.G	Y	93.16	2339.14	23	-0.7	780.718	3	44.1	36758000	17	F17:16006	T0_5.raw	6	6	55	77	Deamidation (NQ)	N7:Deamidation (NQ):107.73	PEAKS DB
79	630	C5_05230C_A	K.HLVNNN(+.98)TVIAASGNFDHDKLADAIEANLK.I	Y	92.83	3104.55	29	2.4	777.147	4	63.59	2702500	17	F17:24086	T0_5.raw	1	1	186	214		N6:Deamidation (NQ):12.28	PEAKS DB
79	630	C5_05230C_A	K.YTTLSNGVTVATETNPAAK.T	Y	92.74	1936.97	19	-0.3	969.494	2	41.69	9877000	17	F17:14916	T0_5.raw	3	3	23	41			PEAKS DB
79	630	C5_05230C_A	K.SKVWDRDIVISGTGLIEDLLDYNR.N	Y	92.22	2776.44	24	-0.2	926.487	3	83.71	14173000	17	F17:32299	T0_5.raw	3	3	406	429			PEAKS DB
79	630	C5_05230C_A	K.LIASIASNAVDIVEKTDLTK.H	Y	91.29	2100.17	20	-0.1	1051.09	2	72.47	30199000	17	F17:27717	T0_5.raw	7	7	107	126			PEAKS DB
79	630	C5_05230C_A	K.AYISIAVHGEGLNSPNYYLAK.V	Y	89.74	2279.16	21	-1.1	1140.59	2	58.73	23272000	17	F17:21996	T0_5.raw	4	4	243	263			PEAKS DB
79	630	C5_05230C_A	R.SEHSHSNGISALTTNVLASQSAK.G	Y	88.36	2338.15	23	-0.3	780.391	3	38.96	14496000	17	F17:13871	T0_5.raw	3	3	55	77			PEAKS DB
79	630	C5_05230C_A	K.NDREFN(+.98)GIIAQTTNDNITEAGK.L	Y	86.62	2421.14	22	3.6	808.057	3	48.4	21637000	13	F13:16891	T0_1.raw	5	5	85	106		N6:Deamidation (NQ):10.19	PEAKS DB
79	630	C5_05230C_A	K.ELANSFAVTSDIAEK.V	Y	85.88	1593.79	15	0.5	797.902	2	50.52	33938000	18	F18:18142	T0_6.raw	11	11	361	375			PEAKS DB
79	630	C5_05230C_A	K.VWDRDIVISGTGLIEDLLDYNR.N	Y	84.92	2561.31	22	0.2	854.778	3	87.65	4354500	17	F17:33886	T0_5.raw	3	3	408	429			PEAKS DB
79	630	C5_05230C_A	K.NDREFNGIIAQTTNDNITEAGK.L	Y	83.31	2420.16	22	-0.9	807.726	3	48.3	21879000	20	F20:17344	T0_8.raw	2	2	85	106			PEAKS DB
79	630	C5_05230C_A	K.SKVW(+15.99)DRDIVISGTGLIEDLLDYNR.N	Y	82.47	2792.43	24	0.7	699.116	4	82.49	261630	17	F17:31812	T0_5.raw	1	1	406	429	Oxidation (HW)	W4:Oxidation (HW):1000.00	PEAKS PTM
79	630	C5_05230C_A	K.LIASIASNAVDIVEK.T	Y	81.9	1541.87	15	-0.3	771.94	2	62.92	8521400	18	F18:23241	T0_6.raw	6	6	107	121			PEAKS DB
79	630	C5_05230C_A	K.HKQYLSAQASAVEADPK.S	Y	80.96	1841.93	17	-0.2	614.983	3	23.12	11816000	17	F17:7564	T0_5.raw	3	3	127	143			PEAKS DB
79	630	C5_05230C_A	R.DIVISGTGLIEDLLDYNR.N	Y	80.3	2005.04	18	-0.7	1003.52	2	90.14	179560	17	F17:34975	T0_5.raw	1	1	412	429			PEAKS DB
79	630	C5_05230C_A	K.LIASIASN(+.98)AVDIVEKTDLTK.H	Y	80.13	2101.15	20	4.2	701.394	3	66.44	980490	17	F17:25254	T0_5.raw	2	2	107	126	Deamidation (NQ)	N8:Deamidation (NQ):1000.00	PEAKS DB
79	630	C5_05230C_A	K.LASIVQEYNIVESYN(+.98)HYSK.S	Y	79.5	2257.09	19	0	753.371	3	59.91	3500800	17	F17:22498	T0_5.raw	3	3	286	304	Deamidation (NQ)	N15:Deamidation (NQ):53.33	PEAKS DB
79	630	C5_05230C_A	K.HLVNNNTVIAASGNFDHDK.L	Y	79.39	2065	19	0.7	689.34	3	33.5	589950	17	F17:11627	T0_5.raw	1	1	186	204			PEAKS DB
79	630	C5_05230C_A	K.HLVNN(+.98)NTVIAASGNFDHDKLADAIEANLK.I	Y	79.34	3104.55	29	0.4	777.146	4	65.52	2789900	17	F17:24924	T0_5.raw	1	1	186	214		N5:Deamidation (NQ):8.14	PEAKS DB
79	630	C5_05230C_A	R.EFN(+.98)GIIAQTTNDNITEAGK.L	Y	78.8	2035.97	19	0.8	1018.99	2	55.73	1351900	17	F17:20836	T0_5.raw	2	2	88	106	Deamidation (NQ)	N3:Deamidation (NQ):41.87	PEAKS DB
79	630	C5_05230C_A	K.TSSVGLFFGAGSR.S	Y	78.75	1284.65	13	-0.6	643.33	2	54.1	28053000	17	F17:20346	T0_5.raw	4	4	42	54			PEAKS DB
79	630	C5_05230C_A	K.VAAAIYGDFYLHSTIAK.F	Y	78.51	1838.96	17	0.8	613.993	3	56.84	13436000	17	F17:21463	T0_5.raw	12	12	264	280			PEAKS DB
79	630	C5_05230C_A	K.SFSDTGIWGYYAEIADK.F	Y	77.08	1921.87	17	-1.2	961.943	2	79.96	264150	17	F17:30769	T0_5.raw	1	1	305	321			PEAKS DB
79	630	C5_05230C_A	R.EAFEKIDAIKVNDVKEWGK.S	Y	76.79	2218.16	19	0.2	444.64	5	47.27	3652400	17	F17:17326	T0_5.raw	2	2	387	405			SPIDER
79	630	C5_05230C_A	K.SKVW(+31.99)DRDIVISGTGLIEDLLDYNR.N	Y	76.78	2808.43	24	-0.8	703.114	4	82.57	308840	17	F17:31870	T0_5.raw	1	1	406	429		W4:Dihydroxy:0.00	PEAKS PTM
79	630	C5_05230C_A	K.NDREFN(+.98)GIIAQTTNDN(+.98)ITEAGK.L	Y	75.64	2422.12	22	-1.4	808.381	3	51.49	113720	17	F17:19107	T0_5.raw	1	1	85	106		N6:Deamidation (NQ):10.19;N16:Deamidation (NQ):0.00	PEAKS DB
79	630	C5_05230C_A	K.YTTLSN(-17.03)GVTVATETNPAAK.T	Y	74.53	1919.95	19	-3.1	960.978	2	44.23	43170	17	F17:16083	T0_5.raw	1	1	23	41	Ammonia-loss (N)	N6:Ammonia-loss (N):61.14	PEAKS PTM
79	630	C5_05230C_A	R.LSISISEAEVAR.A	Y	73.34	1273.69	12	1.1	637.852	2	49.17	29121000	18	F18:17574	T0_6.raw	8	8	338	349			PEAKS DB
79	630	C5_05230C_A	K.E(+57.02)LANSFAVTSDIAEK.V	Y	72.96	1650.81	15	-0.8	826.412	2	48.54	263020	17	F17:17875	T0_5.raw	2	2	361	375	Carbamidomethylation (DHKE X@N-term)	E1:Carbamidomethylation (DHKE X@N-term):107.28	PEAKS PTM
79	630	C5_05230C_A	K.IDAIKVN(+.98)DVKEWGK.S	Y	72.42	1614.86	14	-0.4	404.723	4	38.95	338760	17	F17:13918	T0_5.raw	2	2	392	405	Deamidation (NQ)	N7:Deamidation (NQ):1000.00	PEAKS DB
79	630	C5_05230C_A	K.Q(-17.03)YLSAQASAVEADPK.S	Y	72.18	1559.75	15	-0.2	780.88	2	50.3	2194300	17	F17:18547	T0_5.raw	2	2	129	143	Pyro-glu from Q	Q1:Pyro-glu from Q:1000.00	PEAKS PTM
79	630	C5_05230C_A	K.IDAIKVNDVKEWGK.S	Y	70.95	1613.88	14	0.5	538.967	3	37.85	4387100	17	F17:13392	T0_5.raw	2	2	392	405			PEAKS DB
79	630	C5_05230C_A	R.QSLREAFEKIDAIKVNDVKEWGK.S	Y	70.57	2702.44	23	0.5	541.495	5	59.11	586900	17	F17:22255	T0_5.raw	1	1	383	405			SPIDER
79	630	C5_05230C_A	R.S(+58.01)EHSHSNGISALTTNVLASQSAK.G	Y	70.09	2396.16	23	-0.1	799.726	3	43.9	296810	17	F17:15962	T0_5.raw	1	1	55	77	Carboxymethyl (KW X@N-term)	S1:Carboxymethyl (KW X@N-term):56.05	PEAKS PTM
79	630	C5_05230C_A	K.GSLLTAKN(+.98)DREFN(+.98)GIIAQTTNDNITEAGK.L	Y	69.76	3092.53	29	1.4	774.14	4	56.99	354260	17	F17:21381	T0_5.raw	1	1	78	106	Deamidation (NQ)	N8:Deamidation (NQ):32.22;N13:Deamidation (NQ):45.16	PEAKS DB
79	630	C5_05230C_A	K.VW(+31.99)DRDIVISGTGLIEDLLDYNR.N	Y	67.05	2593.3	22	-1.3	865.44	3	87.04	405910	17	F17:33630	T0_5.raw	1	1	408	429		W2:Dihydroxy:0.00	PEAKS PTM
79	630	C5_05230C_A	K.N(+57.02)DREFNGIIAQTTNDNITEAGK.L	Y	66.15	2477.18	22	1.1	826.734	3	51.11	329170	17	F17:18897	T0_5.raw	1	1	85	106		N1:Carbamidomethylation (DHKE X@N-term):0.00	PEAKS PTM
79	630	C5_05230C_A	K.N(+58.01)DREFNGIIAQTTNDNITEAGK.L	Y	66.03	2478.16	22	-0.3	827.061	3	49.89	95654	17	F17:18425	T0_5.raw	1	1	85	106	Carboxymethyl (KW X@N-term)	N1:Carboxymethyl (KW X@N-term):59.79	PEAKS PTM
79	630	C5_05230C_A	K.VWDRDIVISGTGLIEDLLD(+57.02)YNR.N	Y	64.93	2618.33	22	-2.2	873.783	3	87.28	15310	17	F17:33757	T0_5.raw	1	1	408	429	Carbamidomethylation (DHKE X@N-term)	D19:Carbamidomethylation (DHKE X@N-term):25.70	PEAKS PTM
79	630	C5_05230C_A	K.GSLLTAKNDREFNGIIAQ(+.98)TTNDNITEAGK.L	Y	64.03	3091.54	29	-1.6	773.892	4	57.54	271290	17	F17:21638	T0_5.raw	1	1	78	106		Q18:Deamidation (NQ):0.00	PEAKS DB
79	630	C5_05230C_A	K.N(+.98)DREFNGIIAQTTNDNITEAGK.L	Y	64.01	2421.14	22	0.1	808.054	3	57.9	1783800	17	F17:21695	T0_5.raw	2	2	85	106		N1:Deamidation (NQ):0.00	PEAKS DB
79	630	C5_05230C_A	K.QYLSAQASAVEAD(+57.02)PK.S	Y	63.96	1633.79	15	-1.3	817.904	2	34.77	178510	17	F17:12193	T0_5.raw	1	1	129	143		D13:Carbamidomethylation (DHKE X@N-term):18.53	PEAKS PTM
79	630	C5_05230C_A	K.IAEGVKPE(+57.02)IKPASFLGSEVR.M	Y	63.44	2183.19	20	0.3	546.806	4	45.64	1403500	17	F17:16634	T0_5.raw	1	1	215	234		E8:Carbamidomethylation (DHKE X@N-term):14.04	PEAKS PTM
79	630	C5_05230C_A	K.VW(+3.99)DRDIVISGTGLIEDLLDYNR.N	Y	63.26	2565.31	22	0	856.11	3	87.19	44017	17	F17:33737	T0_5.raw	1	1	408	429	Tryptophan oxidation to kynurenin	W2:Tryptophan oxidation to kynurenin:1000.00	PEAKS PTM
79	630	C5_05230C_A	K.ELANSFAVTSDIAEK(+57.02).V	Y	63.11	1650.81	15	-0.3	826.412	2	50.49	684070	17	F17:18681	T0_5.raw	1	1	361	375		K15:Carbamidomethylation (DHKE X@N-term):0.00	PEAKS PTM
79	630	C5_05230C_A	K.ELAN(+.98)SFAVTSDIAEK.V	Y	62.87	1594.77	15	5.5	798.398	2	51.41	1262600	17	F17:19072	T0_5.raw	2	2	361	375	Deamidation (NQ)	N4:Deamidation (NQ):1000.00	SPIDER
79	630	C5_05230C_A	K.GSLLTAKN(+.98)DREFNGIIAQTTNDNITEAGK.L	Y	62.59	3091.54	29	0.8	773.893	4	60.99	1912300	17	F17:22966	T0_5.raw	2	2	78	106		N8:Deamidation (NQ):7.38	PEAKS DB
79	630	C5_05230C_A	K.E(-18.01)LANSFAVTSDIAEK.V	Y	62.15	1575.78	15	3.2	788.899	2	68.12	0	17	F17:25929	T0_5.raw	0	0	361	375	Pyro-glu from E	E1:Pyro-glu from E:1000.00	PEAKS PTM
79	630	C5_05230C_A	K.NDREFNGIIAQTTNDNITEAGK(+57.02).L	Y	62.13	2477.18	22	-1.9	826.732	3	47.8	351960	17	F17:17566	T0_5.raw	1	1	85	106	Carbamidomethylation (DHKE X@N-term)	K22:Carbamidomethylation (DHKE X@N-term):28.73	PEAKS PTM
79	630	C5_05230C_A	K.V(+149.03)WD(+294.18)RDIVISGTGLIEDLLDYNR.N	Y	60.85	3004.53	22	3.2	1002.52	3	90.14	140850	17	F17:34910	T0_5.raw	1	1	408	429	Benzyl isothiocyanate	V1:Benzyl isothiocyanate:1000.00;D3:CHDH:0.00	PEAKS PTM
79	630	C5_05230C_A	R.EFNGIIAQTTNDNITEAGK.L	Y	60.79	2034.99	19	-0.6	1018.5	2	52.13	1916800	17	F17:19301	T0_5.raw	1	1	88	106			PEAKS DB
79	630	C5_05230C_A	K.V(+56.06)WDR(+192.06)DIVISGTGLIEDLLDYNR.N	Y	59.53	2809.44	22	-2.9	703.365	4	82.52	0	17	F17:31829	T0_5.raw	0	0	408	429	Diethylation; Heptose	V1:Diethylation:1000.00;R4:Heptose:25.58	PEAKS PTM
79	630	C5_05230C_A	R.EAFEKIDAIKVNDVK.E	Y	57.06	1717.92	15	0.2	430.489	4	38.39	1334000	17	F17:13633	T0_5.raw	1	1	387	401			PEAKS DB
79	630	C5_05230C_A	K.H(+57.02)KQYLSAQASAVEADPK.S	Y	56.98	1898.95	17	0.1	633.99	3	26.65	232150	17	F17:8787	T0_5.raw	1	1	127	143		H1:Carbamidomethylation (DHKE X@N-term):0.00	PEAKS PTM
79	630	C5_05230C_A	K.QYLSAQASAVE(+57.02)ADPK.S	Y	56.37	1633.79	15	-1.3	817.904	2	34.77	178510	17	F17:12173	T0_5.raw	1	1	129	143		E11:Carbamidomethylation (DHKE X@N-term):0.00	PEAKS PTM
79	630	C5_05230C_A	K.ELANSFAVTSD(+57.02)IAEK.V	Y	56.2	1650.81	15	0.6	826.413	2	49.89	221670	17	F17:18425	T0_5.raw	1	1	361	375		D11:Carbamidomethylation (DHKE X@N-term):16.66	PEAKS PTM
79	630	C5_05230C_A	K.IAEGVKPEIKPASFLGSE(+57.02)VR.M	Y	56.17	2183.19	20	2.5	546.807	4	46.6	1713200	17	F17:17021	T0_5.raw	2	2	215	234	Carbamidomethylation (DHKE X@N-term)	E18:Carbamidomethylation (DHKE X@N-term):83.90	PEAKS PTM
79	630	C5_05230C_A	R.Q(-17.03)SLREAFEKIDAIK.V	Y	55.77	1629.87	14	0.8	544.299	3	64.06	265990	17	F17:24263	T0_5.raw	1	1	383	396	Pyro-glu from Q	Q1:Pyro-glu from Q:1000.00	PEAKS PTM
79	630	C5_05230C_A	K.LASIVQEYNIVESYNHYSK(+57.02).S	Y	55.66	2313.13	19	-0.7	772.049	3	62.27	468740	17	F17:23540	T0_5.raw	1	1	286	304		K19:Carbamidomethylation (DHKE X@N-term):7.77	PEAKS PTM
79	630	C5_05230C_A	R.EAFEKIDAIK.V	Y	55.42	1162.62	10	0.3	582.319	2	32.35	456140	17	F17:11134	T0_5.raw	1	1	387	396			PEAKS DB
79	630	C5_05230C_A	K.SKVLSHLYSSAFQGYSLALPTLGTTESVENLENQD(+57.02)SLR.H	Y	55.32	4211.1	38	-1.2	1053.78	4	78.21	0	17	F17:30049	T0_5.raw	0	0	144	181	Carbamidomethylation (DHKE X@N-term)	D35:Carbamidomethylation (DHKE X@N-term):47.09	PEAKS PTM
79	630	C5_05230C_A	N.GISALTTNVLASQSAK.G	Y	55.31	1559.85	16	-0.3	780.933	2	49.64	67375	17	F17:18306	T0_5.raw	1	1	62	77			SPIDER
79	630	C5_05230C_A	K.NDREFN(-17.03)GIIAQTTNDNITEAGK.L	Y	55.05	2403.13	22	-0.9	802.05	3	49.43	326260	17	F17:18189	T0_5.raw	1	1	85	106		N6:Ammonia-loss (N):0.00	PEAKS PTM
79	630	C5_05230C_A	K.LIASIASN(+.98)AVDIVEK.T	Y	54.81	1542.85	15	0.4	772.433	2	58.83	36691	17	F17:22133	T0_5.raw	1	1	107	121	Deamidation (NQ)	N8:Deamidation (NQ):1000.00	PEAKS DB
79	630	C5_05230C_A	K.N(+.98)DREFN(+.98)GIIAQTTNDNITEAGK.L	Y	54.75	2422.12	22	2.8	808.385	3	61.69	137660	17	F17:23306	T0_5.raw	1	1	85	106	Deamidation (NQ)	N1:Deamidation (NQ):25.89;N6:Deamidation (NQ):41.96	PEAKS DB
79	630	C5_05230C_A	K.FTVDDFTHFSLKEWNR.L	Y	53.23	2040.97	16	1.4	511.25	4	71.32	256090	17	F17:27242	T0_5.raw	1	1	322	337			PEAKS DB
79	630	C5_05230C_A	K.LASIVQEYNIVESYNH(+57.02)YSK.S	Y	53.18	2313.13	19	0.7	772.05	3	63.45	1162000	17	F17:23986	T0_5.raw	1	1	286	304		H16:Carbamidomethylation (DHKE X@N-term):4.05	PEAKS PTM
79	630	C5_05230C_A	K.VLSHLYSSAFQGYSLALPTLGTTESVENLE(+57.02)NQDSLR.H	Y	51.95	3995.98	36	0.2	1333	3	80.05	426840	17	F17:30822	T0_5.raw	1	1	146	181		E30:Carbamidomethylation (DHKE X@N-term):12.66	PEAKS PTM
79	630	C5_05230C_A	K.VLSHLYSSAFQGYSLALPTLGTT(+59.02)ESVENLENQDSLR.H	Y	49.87	3997.97	36	3.2	1333.67	3	80.11	296630	17	F17:30822	T0_5.raw	1	1	146	181		T23:Aminoethylcysteine:8.69	PEAKS PTM
79	630	C5_05230C_A	K.V(+68.06)W(+162.05)DRDIVISGTGLIEDLLDYNR.N	Y	49.72	2791.43	22	-2.7	698.862	4	83.65	0	17	F17:32290	T0_5.raw	0	0	408	429	Piperidination	V1:Piperidination:1000.00;W2:Hexose:0.00	PEAKS PTM
79	630	C5_05230C_A	K.IAEGVKPEIKPAS(+27.99)FLGSEVR.M	Y	49.7	2154.17	20	-1	539.549	4	47.12	187070	17	F17:17296	T0_5.raw	1	1	215	234	Formylation (TS)	S13:Formylation (TS):33.81	PEAKS PTM
79	630	C5_05230C_A	K.NDREFN(+.98)GIIAQTTN(+.98)DNITEAGK.L	Y	49.66	2422.12	22	-0.7	808.382	3	48.3	2041.3	13	F13:16842	T0_1.raw	1	1	85	106		N6:Deamidation (NQ):10.19;N14:Deamidation (NQ):0.00	PEAKS DB
79	630	C5_05230C_A	K.TSS(+27.99)VGLFFGAGSR.S	Y	49.37	1312.64	13	1.9	657.329	2	58.25	52565	17	F17:21881	T0_5.raw	1	1	42	54		S3:Formylation (TS):8.14	PEAKS PTM
79	630	C5_05230C_A	R.QSLREAFEKIDAIK.V	Y	49.23	1646.9	14	3.8	549.976	3	49.64	1460100	17	F17:18312	T0_5.raw	2	2	383	396			PEAKS DB
79	630	C5_05230C_A	K.SKVW(+13.98)DRDIVISGTGLIEDLLDYNR.N	Y	48.51	2790.42	24	-1.3	698.611	4	83.71	321190	17	F17:32290	T0_5.raw	1	1	406	429	Tryptophan oxidation to oxolactone	W4:Tryptophan oxidation to oxolactone:1000.00	PEAKS PTM
79	630	C5_05230C_A	K.VLSHLYSSAFQGYSLALPTLGTTESVE(+57.02)NLENQDSLR.H	Y	47.91	3995.98	36	1.5	1000	4	80.06	0	17	F17:30814	T0_5.raw	0	0	146	181		E27:Carbamidomethylation (DHKE X@N-term):0.00	PEAKS PTM
79	630	C5_05230C_A	K.VAAAIYGDFYLH(+57.02)STIAK.F	Y	46.9	1895.98	17	-4.3	632.997	3	56.43	158740	17	F17:21137	T0_5.raw	1	1	264	280		H12:Carbamidomethylation (DHKE X@N-term):13.97	PEAKS PTM
79	630	C5_05230C_A	K.I(+27.99)AEGVKPEIKPASFLGSEVR.M	Y	46.4	2154.17	20	4.7	719.067	3	60.82	85582	17	F17:22896	T0_5.raw	1	1	215	234		I1:Formylation:12.35	PEAKS PTM
79	630	C5_05230C_A	K.AYISIAVHGEGLN(+.98)SPNYYLAK.V	Y	46.26	2280.14	21	3.9	761.058	3	60.5	305790	17	F17:22856	T0_5.raw	1	1	243	263	Deamidation (NQ)	N13:Deamidation (NQ):28.36	PEAKS DB
79	630	C5_05230C_A	K.S(+57.02)KVWDRDIVISGTGLIEDLLDYNR.N	Y	46.11	2833.46	24	0	709.372	4	84.8	31722	17	F17:32739	T0_5.raw	1	1	406	429		S1:Carbamidomethylation (DHKE X@N-term):0.00	PEAKS PTM
79	630	C5_05230C_A	R.DDTLPK(+87.07)AYISIAVHGEGLNSPNYYLAK.V	Y	45.97	3035.56	27	2.1	759.899	4	58.73	1162500	17	F17:22183	T0_5.raw	1	1	237	263	Hypusine	K6:Hypusine:67.42	PEAKS PTM
79	630	C5_05230C_A	K.SKVWDRD(+57.02)IVISGTGLIEDLLDYNR.N	Y	44.91	2833.46	24	0.9	709.373	4	83.55	153350	17	F17:32243	T0_5.raw	1	1	406	429		D7:Carbamidomethylation (DHKE X@N-term):0.00	PEAKS PTM
79	630	C5_05230C_A	K.I(+57.02)AEGVKPEIKPASFLGSEVR.M	Y	44.5	2183.19	20	-0.4	546.806	4	47.57	931710	17	F17:17423	T0_5.raw	1	1	215	234		I1:Carbamidomethylation (DHKE X@N-term):14.63	PEAKS PTM
79	630	C5_05230C_A	K.T(+57.02)SSVGLFFGAGSR.S	Y	43.93	1341.67	13	-3.3	671.839	2	55.86	295220	17	F17:20936	T0_5.raw	1	1	42	54	Carbamidomethylation (DHKE X@N-term)	T1:Carbamidomethylation (DHKE X@N-term):1000.00	PEAKS PTM
79	630	C5_05230C_A	K.TSSVGLFFGAGSRSEHSHSNGISALTTNVLASQSAK.G	Y	43.87	3604.79	36	1	721.965	5	59.39	126300	17	F17:22336	T0_5.raw	1	1	42	77			PEAKS DB
79	630	C5_05230C_A	K.E(+28.03)W(+19.99)NRLSISISEAEVAR.A	Y	41.76	1906.97	16	2.4	636.667	3	51.08	37024	17	F17:18981	T0_5.raw	1	1	334	349	Ethylation; Tryptophan oxidation to hydroxykynurenin	E1:Ethylation:57.10;W2:Tryptophan oxidation to hydroxykynurenin:1000.00	PEAKS PTM
79	630	C5_05230C_A	R.L(+57.02)SISISEAEVAR.A	Y	40.97	1330.71	12	-0.3	666.362	2	50.3	240840	17	F17:18613	T0_5.raw	1	1	338	349	Carbamidomethylation (DHKE X@N-term)	L1:Carbamidomethylation (DHKE X@N-term):95.35	PEAKS PTM
79	630	C5_05230C_A	K.VLSHLYSSAFQGYSLALPTLGTTESVEN(+.98)LENQDSLR.H	Y	40.69	3939.94	36	4.6	985.996	4	17.53	0	18	F18:4851	T0_6.raw	0	0	146	181		N28:Deamidation (NQ):13.38	PEAKS DB
79	630	C5_05230C_A	K.SK(+31.99)VWDRDIVISGTGLIEDLLDYNR.N	Y	40.28	2808.43	24	-1.5	703.114	4	83.66	0	17	F17:32297	T0_5.raw	0	0	406	429		K2:Dihydroxy:0.00	PEAKS PTM
79	630	C5_05230C_A	K.I(+162.05)AEGVK(+136.09)PEIKPASFLGSEVR.M	Y	38.47	2424.32	20	-0.9	809.112	3	46.67	0	17	F17:17102	T0_5.raw	0	0	215	234		I1:Hexose:0.00;K6:Dehydrated 4-Oxononenal Michael adduct:0.00	PEAKS PTM
79	630	C5_05230C_A	K.VLSHLYSSAFQ(+.98)GYSLALPTLGTTESVENLENQDSLR.H	Y	37.94	3939.94	36	4.4	985.996	4	80.4	82012	16	F16:31427	T0_4.raw	1	1	146	181		Q11:Deamidation (NQ):8.30	PEAKS DB
79	630	C5_05230C_A	K.VLSHLYSSAFQGYSLALPTLGTTESVENLENQDSLR(-.98).H	Y	36.74	3937.97	36	-4.8	1313.66	3	80.34	0	18	F18:30383	T0_6.raw	0	0	146	181	Amidation	R36:Amidation:1000.00	PEAKS PTM
79	630	C5_05230C_A	K.Y(+58.01)TTLSNGVTVATETNPAAK.T	Y	34.15	1994.98	19	-0.5	998.497	2	44.93	243720	17	F17:16291	T0_5.raw	1	1	23	41	Carboxymethyl (KW X@N-term)	Y1:Carboxymethyl (KW X@N-term):33.41	PEAKS PTM
79	630	C5_05230C_A	K.A(+57.02)QVK(+159.04)TALAK.E	Y	32.05	1144.63	9	-0.1	573.321	2	33.28	2427200	13	F13:10694	T0_1.raw	1	1	352	360	Carbamidomethylation (DHKE X@N-term)	A1:Carbamidomethylation (DHKE X@N-term):36.43;K4:Membrane protein extraction:0.00	PEAKS PTM
79	630	C5_05230C_A	R.SEHS(+27.99)HSNGISALTTNVLASQSAK.G	Y	31.89	2366.15	23	-4.4	789.719	3	46.01	5078.3	17	F17:16834	T0_5.raw	1	1	55	77		S4:Formylation (TS):0.00	PEAKS PTM
79	630	C5_05230C_A	K.HLVN(+.98)NNTVIAASGNFDHDKLADAIEANLK.I	Y	31.76	3104.55	29	3.1	621.92	5	65.4	253180	17	F17:24755	T0_5.raw	1	1	186	214		N4:Deamidation (NQ):0.00	PEAKS DB
79	630	C5_05230C_A	L.PKAYISIAVHGEGW(sub L)NSPNYYLAK.V	Y	31.73	2577.3	23	0.4	860.108	3	58.55	165390	17	F17:22047	T0_5.raw	1	1	241	263			SPIDER
79	630	C5_05230C_A	K.VAAAIYGDFYLHSTIAK(+57.02).F	Y	31.32	1895.98	17	0.6	633	3	55.35	29485	17	F17:20701	T0_5.raw	1	1	264	280		K17:Carbamidomethylation (DHKE X@N-term):10.19	PEAKS PTM
79	630	C5_05230C_A	K.E(-15.01)(+17.03)LANSFAVTSDIAEK.V	Y	31.27	1595.8	15	-4.3	798.906	2	53.49	0	17	F17:19930	T0_5.raw	0	0	361	375	ISD (z+2)-series; Replacement of proton with ammonium ion	E1:ISD (z+2)-series:1000.00;E1:Replacement of proton with ammonium ion:43.70	PEAKS PTM
79	630	C5_05230C_A	K.YT(+60.00)TLSNGVTVATETNPAAK.T	Y	31	1996.98	19	2.2	999.498	2	44.71	0	17	F17:16291	T0_5.raw	0	0	23	41		T2:2-OH-ethyl thio-Ser:0.00	PEAKS PTM
79	630	C5_05230C_A	T.H(+42.01)FSF(sub L)KEWNRLSISISEAEVAR.A	Y	30.19	2547.29	21	-2	637.828	4	49.48	391530	17	F17:18305	T0_5.raw	1	1	329	349	Acetylation (N-term)	H1:Acetylation (N-term):1000.00	SPIDER
79	630	C5_05230C_A	K.QYLSAQASAVEADPKSK.V	Y	29.89	1791.9	17	0.6	598.308	3	28.6	29117	17	F17:9634	T0_5.raw	1	1	129	145			PEAKS DB
79	630	C5_05230C_A	K.M(sub L)V(sub I)ASIASNAVDIVEKTDLTK.H	Y	29.21	2104.11	20	-1.6	702.376	3	73.04	8862.7	17	F17:27954	T0_5.raw	1	1	107	126			SPIDER
79	630	C5_05230C_A	K.TDLTKHK(+172.05)QYLSAQASAVEADPK.S	Y	29.17	2572.28	22	0	644.077	4	42.12	33474	17	F17:15260	T0_5.raw	1	1	122	143		K7:Menadione hydroquinone derivative:0.00	PEAKS PTM
79	630	C5_05230C_A	K.Q(+316.20)(+.98)YLSAQASAVEADPK.S	Y	28.84	1893.96	15	-2.9	632.326	3	26.6	118160	17	F17:8803	T0_5.raw	1	1	129	143		Q1:Levuglandinyl-lysine pyrrole adduct:32.15;Q1:Deamidation (NQ):0.00	PEAKS PTM
79	630	C5_05230C_A	K.V(+87.03)AAAIY(-94.04)GDFYLHSTIAK.F	Y	28.5	1831.95	17	2.2	611.658	3	61.04	82531	17	F17:22961	T0_5.raw	1	1	264	280		V1:Glycidamide adduct:13.91;Y6:Dehydroalanine (Y):19.86	PEAKS PTM
79	630	C5_05230C_A	K.E(+53.92)LANSFAVTSDIAEK.V	Y	28.38	1647.71	15	-1.5	550.242	3	50.45	0	17	F17:18674	T0_5.raw	0	0	361	375		E1:Replacement of 2 protons by iron:12.23	PEAKS PTM
79	630	C5_05230C_A	R.D(+27.99)(+53.92)DTLPKAYISIAVHGEGLNSPNYYLAK.V	Y	28.04	3030.41	27	0.1	758.609	4	59.09	90003	17	F17:22220	T0_5.raw	1	1	237	263		D1:Formylation:0.00;D1:Replacement of 2 protons by iron:0.00	PEAKS PTM
79	630	C5_05230C_A	K.E(+42.01)W(+3.99)NRLSISISEAEVAR.A	Y	27.61	1904.96	16	-0.3	635.994	3	49.11	453750	17	F17:18062	T0_5.raw	1	1	334	349	Acetylation (N-term); Tryptophan oxidation to kynurenin	E1:Acetylation (N-term):1000.00;W2:Tryptophan oxidation to kynurenin:1000.00	PEAKS PTM
279	105	C5_05120W_A	R.TQDEEVGDGTTTVIILAGEILAQTFPYIEK.N	Y	200	3250.65	30	0.2	1084.56	3	95.01	2476800	16	F16:37421	T0_4.raw	1	1	86	115			PEAKS DB
279	105	C5_05120W_A	K.IPGGEVTDSEVLDGILLNK.D	Y	126.2	1968.04	19	-0.6	985.028	2	75.86	2938300	16	F16:29518	T0_4.raw	2	2	204	222			PEAKS DB
279	105	C5_05120W_A	K.TIEGIEQYPYQAVADAFEVIPR.T	Y	124.97	2508.25	22	1.2	1255.14	2	85.84	4596100	16	F16:33601	T0_4.raw	2	2	428	449			PEAKS DB
279	105	C5_05120W_A	R.IEKIPGGEVTDSEVLDGILLNKDVVHPK.M	Y	117.96	3013.63	28	0.7	603.734	5	63.63	1757000	16	F16:24473	T0_4.raw	2	2	201	228			PEAKS DB
279	105	C5_05120W_A	R.ATGATIVNRVEDLKESDIGTK.C	Y	109.92	2216.16	21	0.3	555.049	4	45.64	8643500	16	F16:17001	T0_4.raw	3	3	326	346			PEAKS DB
279	105	C5_05120W_A	R.NVMFEPSLSPGGGATEMAC(+57.02)SVR.L	Y	104.41	2296.03	22	-2.3	1149.02	2	62.33	52977	16	F16:24009	T0_4.raw	1	1	400	421	Carbamidomethylation	C19:Carbamidomethylation:1000.00	PEAKS DB
279	105	C5_05120W_A	K.Q(-17.03)ALKDALEIIHDVSTPVDIKNDAAMLK.L	Y	101.63	2930.54	27	0.6	733.643	4	83.33	1609400	16	F16:32677	T0_4.raw	1	1	128	154	Pyro-glu from Q	Q1:Pyro-glu from Q:1000.00	PEAKS PTM
279	105	C5_05120W_A	K.KGESQTNIEITKEEDWNR.I	Y	101.38	2176.04	18	0.1	545.017	4	31.98	4452700	16	F16:11210	T0_4.raw	2	2	249	266			PEAKS DB
279	105	C5_05120W_A	K.DYGIWEPEVIK.Q	Y	95.69	1347.67	11	0.4	674.843	2	66.24	1599600	16	F16:25527	T0_4.raw	1	1	491	501			PEAKS DB
279	105	C5_05120W_A	R.GASKDILNEIER.N	Y	90.08	1343.7	12	0	448.909	3	38.65	5000600	16	F16:14019	T0_4.raw	5	5	378	389			PEAKS DB
279	105	C5_05120W_A	K.TAIESAC(+57.02)LLLR.V	Y	89.19	1245.67	11	0.1	623.845	2	53.7	4988000	16	F16:20359	T0_4.raw	1	1	507	517	Carbamidomethylation	C7:Carbamidomethylation:1000.00	PEAKS DB
279	105	C5_05120W_A	K.LM(+15.99)C(+57.02)DQILEFKPDLVITEK.G	Y	88.43	2207.12	18	-0.5	736.714	3	68.31	704880	16	F16:26411	T0_4.raw	1	1	277	294	Oxidation (M); Carbamidomethylation	M2:Oxidation (M):1000.00;C3:Carbamidomethylation:1000.00	PEAKS DB
279	105	C5_05120W_A	R.TLIQNC(+57.02)GGNPIK.V	Y	87.84	1313.68	12	0.2	657.846	2	31.07	3549500	16	F16:11059	T0_4.raw	1	1	450	461	Carbamidomethylation	C6:Carbamidomethylation:1000.00	PEAKS DB
279	105	C5_05120W_A	K.VELIGDEYFTYLVK.C	Y	86	1687.87	14	-1.8	844.941	2	79.63	808700	16	F16:31113	T0_4.raw	1	1	352	365			PEAKS DB
279	105	C5_05120W_A	K.Q(-17.03)ALKDALEIIHDVSTPVDIK.N	Y	85.53	2187.18	20	0.7	730.067	3	84.32	235290	16	F16:33021	T0_4.raw	1	1	128	147	Pyro-glu from Q	Q1:Pyro-glu from Q:1000.00	PEAKS PTM
279	105	C5_05120W_A	K.C(+57.02)ENPQAC(+57.02)TVLLR.G	Y	83.23	1459.69	12	-0.3	730.853	2	37.23	1521300	16	F16:13408	T0_4.raw	2	2	366	377	Carbamidomethylation	C1:Carbamidomethylation:1000.00;C7:Carbamidomethylation:1000.00	PEAKS DB
279	105	C5_05120W_A	K.QAQGQYTYGIDGEN(+.98)GK.V	Y	83.11	1728.76	16	-0.6	865.386	2	32.2	328590	16	F16:11348	T0_4.raw	2	2	470	485	Deamidation (NQ)	N14:Deamidation (NQ):61.14	PEAKS DB
279	105	C5_05120W_A	M.S(+42.01)IQAPVVYLNTSTQR.Q	Y	82.75	1717.9	15	1.1	859.958	2	67.46	72018	16	F16:26104	T0_4.raw	1	1	2	16	Acetylation (N-term)	S1:Acetylation (N-term):1000.00	PEAKS DB
279	105	C5_05120W_A	K.GVSDLAQHYLLK.G	Y	82.39	1342.72	12	0	672.37	2	50.84	7481000	16	F16:19190	T0_4.raw	5	5	295	306			PEAKS DB
279	105	C5_05120W_A	R.ILQIEEEQVK.L	Y	78.36	1227.67	10	-0.8	614.842	2	36.74	6169500	16	F16:13435	T0_4.raw	2	2	267	276			PEAKS DB
279	105	C5_05120W_A	K.M(+15.99)LLDPM(+15.99)GGIVLTNDGHAILR.E	Y	77.29	2167.11	20	3.1	723.38	3	61.14	643000	16	F16:23544	T0_4.raw	1	1	49	68	Oxidation (M)	M1:Oxidation (M):1000.00;M6:Oxidation (M):1000.00	PEAKS DB
279	105	C5_05120W_A	R.IILLDC(+57.02)PLEYK.K	Y	75.97	1375.74	11	-0.7	688.878	2	63.95	4337400	16	F16:24780	T0_4.raw	4	4	238	248	Carbamidomethylation	C6:Carbamidomethylation:1000.00	PEAKS DB
279	105	C5_05120W_A	R.VDDIVSGVR.Q	Y	72.58	958.508	9	0.9	480.262	2	30.05	4586000	16	F16:10515	T0_4.raw	1	1	518	526			PEAKS DB
279	105	C5_05120W_A	K.QALKDALEIIHDVSTPVDIKNDAAM(+15.99)LK.L	Y	71.31	2963.56	27	0.5	593.72	5	72.95	733840	16	F16:28366	T0_4.raw	2	2	128	154	Oxidation (M)	M25:Oxidation (M):1000.00	PEAKS DB
279	105	C5_05120W_A	K.DALEIIHDVSTPVDIK.N	Y	71.05	1763.93	16	-0.3	588.984	3	69.75	147450	16	F16:27047	T0_4.raw	1	1	132	147			PEAKS DB
279	105	C5_05120W_A	R.ATGATIVNRVEDLK.E	Y	68.39	1485.82	14	-0.9	496.279	3	40.51	2305100	16	F16:14852	T0_4.raw	1	1	326	339			PEAKS DB
279	105	C5_05120W_A	K.MLLDPM(+15.99)GGIVLTNDGHAILR.E	Y	67.21	2151.12	20	-0.9	718.046	3	66.11	254290	16	F16:25612	T0_4.raw	1	1	49	68		M6:Oxidation (M):17.91	PEAKS DB
279	105	C5_05120W_A	K.MLLD(+57.02)PMGGIVLTNDGHAILR.E	Y	66.57	2192.14	20	0.8	549.044	4	57.31	394120	16	F16:21787	T0_4.raw	1	1	49	68		D4:Carbamidomethylation (DHKE X@N-term):7.77	PEAKS PTM
279	105	C5_05120W_A	R.IEKIPGGEVTDSEVLDGILLNK.D	Y	65.06	2338.26	22	-0.1	780.428	3	70.34	1801700	16	F16:27251	T0_4.raw	1	1	201	222			PEAKS DB
279	105	C5_05120W_A	K.LMC(+57.02)DQILEFKPDLVITEK.G	Y	64.52	2191.13	18	-0.5	731.382	3	73.27	1008100	16	F16:28457	T0_4.raw	1	1	277	294	Carbamidomethylation	C3:Carbamidomethylation:1000.00	PEAKS DB
279	105	C5_05120W_A	R.TQ(+.98)DEEVGDGTTTVIILAGEILAQTFPYIEK.N	Y	63.58	3251.63	30	5.3	1084.89	3	95.01	10848	17	F17:36901	T0_5.raw	1	1	86	115		Q2:Deamidation (NQ):0.00	SPIDER
279	105	C5_05120W_A	K.GESQTNIEITKEEDWNR.I	Y	62.58	2047.94	17	-0.5	683.655	3	37.84	186660	16	F16:13702	T0_4.raw	1	1	250	266			PEAKS DB
279	105	C5_05120W_A	K.QALKDALEIIHDVSTPVDIKNDAAMLK.L	Y	61.43	2947.57	27	0.5	737.9	4	76.55	209390	16	F16:29844	T0_4.raw	1	1	128	154			PEAKS DB
279	105	C5_05120W_A	K.C(+57.02)E(+14.02)NPQAC(+57.02)TVLLR.G	Y	61.4	1473.71	12	-2.3	737.859	2	37.63	112530	16	F16:13654	T0_4.raw	1	1	366	377	Carbamidomethylation; Methylation(others)	C1:Carbamidomethylation:1000.00;E2:Methylation(others):111.20;C7:Carbamidomethylation:1000.00	PEAKS PTM
279	105	C5_05120W_A	K.VVDMKDYGIWEPEVIK.Q	Y	60.95	1919.97	16	0.6	640.998	3	64.52	249440	16	F16:24871	T0_4.raw	1	1	486	501			PEAKS DB
279	105	C5_05120W_A	R.Q(-17.03)AQVANITAAK.A	Y	60.69	1096.59	11	0.9	549.302	2	37.48	492360	16	F16:13583	T0_4.raw	1	1	21	31	Pyro-glu from Q	Q1:Pyro-glu from Q:1000.00	PEAKS PTM
279	105	C5_05120W_A	K.QALKDALEIIHDVSTPVDIK.N	Y	58.15	2204.21	20	0.3	552.059	4	73.69	2585700	16	F16:28652	T0_4.raw	2	2	128	147			PEAKS DB
279	105	C5_05120W_A	K.DILNEIER.N	Y	56.16	1000.52	8	-2.2	501.266	2	50.41	2306700	16	F16:18977	T0_4.raw	1	1	382	389			PEAKS DB
279	105	C5_05120W_A	K.IPGGEVTDSEVLDGILLNKDVVHPK.M	Y	55.33	2643.41	25	-0.2	661.86	4	66.12	0	16	F16:25552	T0_4.raw	0	0	204	228			PEAKS DB
279	105	C5_05120W_A	K.M(+57.02)LLDPMGGIVLTNDGHAILR.E	Y	48.44	2192.14	20	2.1	731.724	3	61.85	0	16	F16:23789	T0_4.raw	0	0	49	68		M1:Carbamidomethylation (DHKE X@N-term):0.00	PEAKS PTM
279	105	C5_05120W_A	K.M(+15.99)LLD(+57.02)PMGGIVLTNDGHAILR.E	Y	45.18	2208.14	20	0	737.054	3	52.73	1569100	16	F16:20016	T0_4.raw	1	1	49	68	Carbamidomethylation (DHKE X@N-term)	M1:Oxidation (M):14.62;D4:Carbamidomethylation (DHKE X@N-term):58.80	PEAKS PTM
279	105	C5_05120W_A	R.N(+57.02)VMFEPSLSPGGGATEMAC(+57.02)SVR.L	Y	44.06	2353.05	22	1.4	785.358	3	48.55	0	16	F16:18269	T0_4.raw	0	0	400	421	Carbamidomethylation	N1:Carbamidomethylation (DHKE X@N-term):0.00;C19:Carbamidomethylation:1000.00	PEAKS PTM
279	105	C5_05120W_A	K.M(+71.04)LLD(+6.01)PMGGIVLTNDGHAILR.E	Y	44	2212.17	20	-3.9	738.394	3	53.01	0	16	F16:20129	T0_4.raw	0	0	49	68	Propionamide (K X@N-term); Replacement of proton by lithium	M1:Propionamide (K X@N-term):1000.00;D4:Replacement of proton by lithium:57.10	PEAKS PTM
279	105	C5_05120W_A	K.M(+15.99)LLDPMGGIVLTNDGHAILR.E	Y	41.8	2151.12	20	-1.5	718.045	3	70.89	150490	16	F16:27497	T0_4.raw	1	1	49	68		M1:Oxidation (M):7.38	PEAKS DB
279	105	C5_05120W_A	R.IILLD(+14.02)C(+57.02)PLEYK.K	Y	37.98	1389.76	11	0.9	695.887	2	65.15	200320	16	F16:25157	T0_4.raw	1	1	238	248	Carbamidomethylation	D5:Methylation(others):6.29;C6:Carbamidomethylation:1000.00	PEAKS PTM
279	105	C5_05120W_A	R.NVM(+15.99)FEPSLSPGGGATEM(+15.99)AC(+57.02)SVR.L	Y	37.43	2328.02	22	-1.2	777.013	3	48.91	47394	16	F16:18431	T0_4.raw	1	1	400	421	Oxidation (M); Carbamidomethylation	M3:Oxidation (M):1000.00;M17:Oxidation (M):1000.00;C19:Carbamidomethylation:1000.00	PEAKS DB
279	105	C5_05120W_A	K.L(+57.02)MC(+57.02)DQILEFKPDLVITEK.G	Y	36.41	2248.15	18	0.6	563.045	4	59.99	2610200	16	F16:22942	T0_4.raw	1	1	277	294	Carbamidomethylation	L1:Carbamidomethylation (DHKE X@N-term):0.00;C3:Carbamidomethylation:1000.00	PEAKS PTM
279	105	C5_05120W_A	R.AKQAQGQYTYGIDGEN(+.98)GK.V	Y	34.8	1927.89	18	1.1	643.638	3	25.75	50781	16	F16:8601	T0_4.raw	1	1	468	485		N16:Deamidation (NQ):10.76	PEAKS DB
279	105	C5_05120W_A	K.QAQGQYTYGIDGENGK.V	Y	34.69	1727.78	16	2.5	864.897	2	30.41	87974	16	F16:10580	T0_4.raw	1	1	470	485			PEAKS DB
279	105	C5_05120W_A	K.MLLD(+57.02)P(+15.99)MGGIVLTNDGHAILR.E	Y	34.63	2208.14	20	0.2	553.042	4	52.72	1693100	16	F16:20057	T0_4.raw	1	1	49	68	Oxidation or Hydroxylation	D4:Carbamidomethylation (DHKE X@N-term):4.05;P5:Oxidation or Hydroxylation:36.20	PEAKS PTM
279	105	C5_05120W_A	R.IILLDC(+57.02)PLEY(-18.01)K.K	Y	33.65	1357.73	11	-2.2	679.872	2	91.4	1806200	20	F20:34312	T0_8.raw	1	1	238	248	Carbamidomethylation	C6:Carbamidomethylation:1000.00;Y10:Dehydration:0.00	PEAKS PTM
279	105	C5_05120W_A	K.M(+104.03)LLDP(-27.99)MGGIVLTNDGHAILR.E	Y	32.72	2211.15	20	-2.7	738.057	3	53.13	459500	16	F16:20129	T0_4.raw	1	1	49	68	Benzoyl; Pyrrolidone from Proline	M1:Benzoyl:1000.00;P5:Pyrrolidone from Proline:1000.00	PEAKS PTM
279	105	C5_05120W_A	K.KGESQTNIEIT(+291.10)K.E	Y	32.03	1637.8	12	-1.8	546.939	3	31.78	303330	16	F16:11214	T0_4.raw	1	1	249	260		T11:N-acetyl neuraminic acid:0.00	PEAKS PTM
279	105	C5_05120W_A	K.M(+119.04)(-4.99)LLDPMGGIVLTNDGHAILR.E	Y	30.89	2249.17	20	-3	563.299	4	45.97	1283400	16	F16:17244	T0_4.raw	1	1	49	68		M1:Pyridylacetyl:1000.00;M1:Methionine replacement by azido homoalanine:0.00	PEAKS PTM
279	105	C5_05120W_A	R.AKQAQGQYTYGIDGENGK.V	Y	30.8	1926.91	18	-4.1	643.307	3	23.9	57089	16	F16:7886	T0_4.raw	1	1	468	485			PEAKS DB
279	105	C5_05120W_A	K.MLLD(+28.03)PMGGIVL(+53.97)TNDGHAILR.E	Y	29.77	2217.13	20	4.6	1109.58	2	88.68	31730	17	F17:34331	T0_5.raw	1	1	49	68	Ethylation	D4:Ethylation:28.36;L11:Trifluoroleucine:0.00	PEAKS PTM
279	105	C5_05120W_A	K.M(+162.05)LLDPM(-48.00)GGIVLTNDGHAILR.E	Y	29.66	2249.17	20	-2.4	563.299	4	45.97	1283400	16	F16:17155	T0_4.raw	1	1	49	68	Dethiomethyl	M1:Hexose:12.53;M6:Dethiomethyl:1000.00	PEAKS PTM
279	105	C5_05120W_A	R.IILLD(+15.99)C(+57.02)PLEYK.K	Y	28.52	1391.74	11	2.4	464.921	3	87.26	14372	16	F16:34277	T0_4.raw	1	1	238	248	Carbamidomethylation	D5:Oxidation or Hydroxylation:0.00;C6:Carbamidomethylation:1000.00	PEAKS PTM
279	105	C5_05120W_A	K.GVSDLAQH(+57.02)YLLK.G	Y	27.95	1399.75	12	0.7	467.59	3	51.9	238380	16	F16:19721	T0_4.raw	1	1	295	306		H8:Carbamidomethylation (DHKE X@N-term):6.65	PEAKS PTM
279	105	C5_05120W_A	R.ILQ(+.98)IEEEQ(+.98)VK.L	Y	27.5	1229.64	10	2.8	615.828	2	81.67	23822	20	F20:31093	T0_8.raw	1	1	267	276	Deamidation (NQ)	Q3:Deamidation (NQ):1000.00;Q8:Deamidation (NQ):1000.00	PEAKS DB
279	105	C5_05120W_A	R.TLIQ(+.98)N(+.98)C(+57.02)GGN(+.98)PIK.V	Y	27.22	1316.63	12	1.7	439.884	3	50.18	84645	19	F19:18775	T0_7.raw	1	1	450	461	Deamidation (NQ); Carbamidomethylation	Q4:Deamidation (NQ):1000.00;N5:Deamidation (NQ):1000.00;C6:Carbamidomethylation:1000.00;N9:Deamidation (NQ):1000.00	PEAKS DB
88	36	C4_06610C_A	R.AGLPLEDLEFVQFHPSGIYGSGC(+57.02)LITEGAR.G	Y	156.71	3232.59	30	0.6	1078.54	3	81.52	17143000	16	F16:31893	T0_4.raw	6	6	276	305	Carbamidomethylation	C23:Carbamidomethylation:1000.00	PEAKS DB
88	36	C4_06610C_A	K.SADGNDEVVPGLLAC(+57.02)GEAAC(+57.02)ASVHGANR.L	Y	152.4	2796.26	28	2.8	933.095	3	59.99	9769000	16	F16:22991	T0_4.raw	5	5	418	445	Carbamidomethylation	C15:Carbamidomethylation:1000.00;C20:Carbamidomethylation:1000.00	PEAKS DB
88	36	C4_06610C_A	R.SM(+15.99)IWNSDLVETLELQNLLTC(+57.02)ATQTAASAAAR.T	Y	136.41	3393.65	31	-1.2	1132.22	3	90.52	621390	16	F16:35580	T0_4.raw	2	2	549	579	Oxidation (M); Carbamidomethylation	M2:Oxidation (M):1000.00;C20:Carbamidomethylation:1000.00	PEAKS DB
88	36	C4_06610C_A	R.SMIWNSDLVETLELQNLLTC(+57.02)ATQTAASAAAR.T	Y	131.74	3377.66	31	-2.2	1126.89	3	91.93	75621	16	F16:36175	T0_4.raw	1	1	549	579	Carbamidomethylation	C20:Carbamidomethylation:1000.00	PEAKS DB
88	36	C4_06610C_A	K.KSADGNDEVVPGLLAC(+57.02)GEAAC(+57.02)ASVHGANR.L	Y	119.53	2924.35	29	0.8	732.096	4	53.4	1230500	15	F15:19780	T0_3.raw	1	1	417	445	Carbamidomethylation	C16:Carbamidomethylation:1000.00;C21:Carbamidomethylation:1000.00	PEAKS DB
88	36	C4_06610C_A	R.TQETLDQC(+57.02)VEHIGEVDKSFEDVKTTDR.S	Y	116.53	3178.47	27	0.3	636.702	5	54.29	2340700	15	F15:20210	T0_3.raw	1	1	522	548	Carbamidomethylation	C8:Carbamidomethylation:1000.00	PEAKS DB
88	36	C4_06610C_A	R.AYFSC(+57.02)TSAHTC(+57.02)TGDGYAMVSR.A	Y	112.46	2340.96	21	-0.1	781.326	3	40.83	1492800	15	F15:14650	T0_3.raw	2	2	255	275	Carbamidomethylation	C5:Carbamidomethylation:1000.00;C11:Carbamidomethylation:1000.00	PEAKS DB
88	36	C4_06610C_A	R.LGANSLLDLVVFGR.A	N	109.22	1472.84	14	0.7	491.953	3	84.5	11103000	16	F16:33148	T0_4.raw	12	12	446	459			PEAKS DB
88	36	C4_06610C_A	R.AVAHTIRDNLQPGTPIPDHAKDIGYESIANLDK.L	Y	107.01	3568.83	33	0.5	714.773	5	52.59	900080	15	F15:19471	T0_3.raw	1	1	460	492			PEAKS DB
88	36	C4_06610C_A	K.SADGN(+.98)DEVVPGLLAC(+57.02)GEAAC(+57.02)ASVHGANR.L	Y	106.15	2797.24	28	-0.6	933.42	3	63.52	431190	15	F15:23951	T0_3.raw	2	2	418	445	Deamidation (NQ); Carbamidomethylation	N5:Deamidation (NQ):61.10;C15:Carbamidomethylation:1000.00;C20:Carbamidomethylation:1000.00	PEAKS DB
88	36	C4_06610C_A	K.EAPASIYELEHYGVPFSRN(+.98)DEGR.I	Y	97.57	2636.21	23	0	660.061	4	62.29	208980	15	F15:23488	T0_3.raw	1	1	138	160	Deamidation (NQ)	N19:Deamidation (NQ):1000.00	PEAKS DB
88	36	C4_06610C_A	R.TGHALLHSLYGQSLR.H	Y	96.41	1651.88	15	-2.6	826.945	2	36.56	17957000	15	F15:12924	T0_3.raw	5	5	189	203			PEAKS DB
88	36	C4_06610C_A	K.YHVVDHEYDC(+57.02)VVVGAGGAGLR.A	Y	96.09	2272.07	21	1.8	569.026	4	43.97	12359000	14	F14:15895	T0_2.raw	10	10	48	68	Carbamidomethylation	C10:Carbamidomethylation:1000.00	PEAKS DB
88	36	C4_06610C_A	R.DNLQPGTPIPDHAKDIGYESIANLDKLR.N	Y	95.07	3089.58	28	-0.9	773.401	4	62.82	375220	15	F15:23723	T0_3.raw	1	1	467	494			PEAKS DB
88	36	C4_06610C_A	K.EAPASIYELEHYGVPFSR.N	Y	94.97	2064	18	-0.4	689.005	3	66	31258000	16	F16:25451	T0_4.raw	21	21	138	155			PEAKS DB
88	36	C4_06610C_A	K.DGAC(+57.02)IGIIAYNEEDGTLHR.F	Y	94.74	2102.97	19	0.1	701.997	3	54.15	6357000	15	F15:20113	T0_3.raw	10	10	221	239	Carbamidomethylation	C4:Carbamidomethylation:1000.00	PEAKS DB
88	36	C4_06610C_A	K.TTLDENDC(+57.02)KPVPPAK.R	Y	94	1683.81	15	0.3	562.279	3	21.63	8840800	15	F15:7065	T0_3.raw	3	3	624	638	Carbamidomethylation	C8:Carbamidomethylation:1000.00	PEAKS DB
88	36	C4_06610C_A	K.DIGYESIANLDKLR.N	Y	93.58	1605.84	14	0.7	536.286	3	16.48	17380000	16	F16:5156	T0_4.raw	18	18	481	494			PEAKS DB
88	36	C4_06610C_A	R.LGAN(+.98)SLLDLVVFGR.A	N	92.52	1473.82	14	-0.2	737.917	2	86.56	468130	15	F15:33412	T0_3.raw	4	4	446	459	Deamidation (NQ)	N4:Deamidation (NQ):1000.00	PEAKS DB
88	36	C4_06610C_A	R.KHTLSYQETVGGPVR.L	Y	91.95	1670.87	15	0	418.726	4	23.78	9119400	15	F15:7770	T0_3.raw	6	6	601	615			PEAKS DB
88	36	C4_06610C_A	K.GSDWLGDQDAIHYMTK.E	N	91.59	1835.81	16	-1	612.945	3	55.7	3557400	15	F15:20802	T0_3.raw	2	2	122	137			PEAKS DB
88	36	C4_06610C_A	K.TTLDENDC(+57.02)KPVPPAKR.V	Y	90.28	1839.91	16	-0.4	460.986	4	18.12	5287000	15	F15:5744	T0_3.raw	4	4	624	639	Carbamidomethylation	C8:Carbamidomethylation:1000.00	PEAKS DB
88	36	C4_06610C_A	R.AVAHTIRDNLQPGTPIPDHAK.D	Y	88.13	2250.19	21	0.4	563.554	4	29.5	15462000	15	F15:10048	T0_3.raw	6	6	460	480			PEAKS DB
88	36	C4_06610C_A	R.AAFGLVSEGFK.T	Y	87.9	1124.59	11	0.3	563.301	2	53.09	17620000	15	F15:19673	T0_3.raw	13	13	69	79			PEAKS DB
88	36	C4_06610C_A	K.GSDWLGDQDAIHYM(+15.99)TK.E	N	87.71	1851.81	16	-0.4	618.277	3	45.54	3118200	15	F15:16592	T0_3.raw	2	2	122	137	Oxidation (M)	M14:Oxidation (M):1000.00	PEAKS DB
88	36	C4_06610C_A	R.DDFPDRDDVNWR.K	Y	86.58	1548.66	12	-0.1	517.227	3	43.01	3514300	15	F15:15506	T0_3.raw	3	3	589	600			PEAKS DB
88	36	C4_06610C_A	R.AYFSC(+57.02)TSAHT(+14.02)C(+57.02)TGDGYAMVSR.A	Y	86.51	2354.97	21	-0.1	785.998	3	41.41	918270	15	F15:14865	T0_3.raw	1	1	255	275	Carbamidomethylation	C5:Carbamidomethylation:1000.00;T10:Methylation(others):0.00;C11:Carbamidomethylation:1000.00	PEAKS PTM
88	36	C4_06610C_A	R.GEGGFLVNSEGER.F	N	85.34	1349.62	13	0.1	675.818	2	34.88	16931000	15	F15:12401	T0_3.raw	6	6	306	318			PEAKS DB
88	36	C4_06610C_A	K.HTLSYQETVGGPVR.L	Y	84.97	1542.78	14	1	515.268	3	29.22	10355000	15	F15:9877	T0_3.raw	4	4	602	615			PEAKS DB
88	36	C4_06610C_A	R.TQETLD(+14.02)QC(+57.02)VEHIGEVDKSFEDVKTTDR.S	Y	83.61	3192.49	27	-0.9	799.129	4	55.15	377160	15	F15:20551	T0_3.raw	1	1	522	548	Carbamidomethylation	D6:Methylation(others):0.00;C8:Carbamidomethylation:1000.00	PEAKS PTM
88	36	C4_06610C_A	K.SADGNDEVVPGLLAC(+57.02)GE(+14.02)AAC(+57.02)ASVHGANR.L	Y	82.73	2810.27	28	-0.2	937.764	3	60.28	2126700	15	F15:22629	T0_3.raw	1	1	418	445	Carbamidomethylation; Methylation(others)	C15:Carbamidomethylation:1000.00;E17:Methylation(others):34.96;C20:Carbamidomethylation:1000.00	PEAKS PTM
88	36	C4_06610C_A	R.S(+57.02)MIWNSDLVETLELQNLLTC(+57.02)ATQTAASAAAR.T	Y	81.78	3434.68	31	0.8	1145.9	3	86.09	1893300	15	F15:33190	T0_3.raw	2	2	549	579	Carbamidomethylation	S1:Carbamidomethylation (DHKE X@N-term):0.00;C20:Carbamidomethylation:1000.00	PEAKS PTM
88	36	C4_06610C_A	R.DNLQPGTPIPDHAK.D	Y	81.25	1501.75	14	-0.3	751.883	2	27.04	7287900	15	F15:9053	T0_3.raw	4	4	467	480			PEAKS DB
88	36	C4_06610C_A	R.TQETLDQC(+57.02)VEHIGEVDKSFEDVK.T	Y	79.72	2705.25	23	0.3	677.32	4	57.8	14408000	15	F15:21829	T0_3.raw	5	5	522	544	Carbamidomethylation	C8:Carbamidomethylation:1000.00	PEAKS DB
88	36	C4_06610C_A	K.SADGNDEVVPGLLAC(+57.02)GEAAC(+57.02)AS(+14.02)VHGANR.L	Y	78.11	2810.27	28	-0.7	937.764	3	62.34	1446300	15	F15:23498	T0_3.raw	1	1	418	445	Carbamidomethylation	C15:Carbamidomethylation:1000.00;C20:Carbamidomethylation:1000.00;S22:Methylation(others):15.74	PEAKS PTM
88	36	C4_06610C_A	K.YHVVDHEYD(+14.02)C(+57.02)VVVGAGGAGLR.A	Y	76.73	2286.09	21	-0.8	763.035	3	44.31	81110	15	F15:16132	T0_3.raw	1	1	48	68	Carbamidomethylation	D9:Methylation(others):8.26;C10:Carbamidomethylation:1000.00	PEAKS PTM
88	36	C4_06610C_A	K.E(-18.01)APASIYELEHYGVPFSR.N	Y	76.32	2045.98	18	-2.3	1024	2	77.37	68756	15	F15:29638	T0_3.raw	1	1	138	155	Pyro-glu from E	E1:Pyro-glu from E:1000.00	PEAKS PTM
88	36	C4_06610C_A	K.DIGYESIANLDK.L	Y	75.88	1336.65	12	0	669.333	2	55.95	6837300	15	F15:20835	T0_3.raw	3	3	481	492			PEAKS DB
88	36	C4_06610C_A	R.TQETLDQC(+57.02)VEHIGEVDK.S	Y	75.02	1999.92	17	-0.2	667.646	3	44.47	2402300	15	F15:16113	T0_3.raw	2	2	522	538	Carbamidomethylation	C8:Carbamidomethylation:1000.00	PEAKS DB
88	36	C4_06610C_A	R.AITMEINEGR.G	N	74.32	1132.55	10	0.3	567.285	2	33.91	5358800	15	F15:11842	T0_3.raw	3	3	339	348			PEAKS DB
88	36	C4_06610C_A	K.YHVVD(+14.02)HEYDC(+57.02)VVVGAGGAGLR.A	Y	73.76	2286.09	21	0.4	572.529	4	44.31	995100	15	F15:16068	T0_3.raw	1	1	48	68	Carbamidomethylation	D5:Methylation(others):0.00;C10:Carbamidomethylation:1000.00	PEAKS PTM
88	36	C4_06610C_A	R.GEGGFLVN(+.98)SEGER.F	N	72.82	1350.61	13	-0.7	676.309	2	37.46	804120	15	F15:13291	T0_3.raw	1	1	306	318	Deamidation (NQ)	N8:Deamidation (NQ):1000.00	PEAKS DB
88	36	C4_06610C_A	R.L(+57.02)GANSLLDLVVFGR.A	N	72.07	1529.86	14	-0.5	765.935	2	85.19	52457	15	F15:32870	T0_3.raw	1	1	446	459	Carbamidomethylation (DHKE X@N-term)	L1:Carbamidomethylation (DHKE X@N-term):104.80	PEAKS PTM
88	36	C4_06610C_A	R.DDFPDRDDVNWRK.H	Y	70.73	1676.75	13	0.3	559.926	3	34.25	1958300	15	F15:12107	T0_3.raw	1	1	589	601			PEAKS DB
88	36	C4_06610C_A	K.SADGNDEVVPGLLAC(+57.02)GEAAC(+57.02)ASVH(+57.02)GANR.L	Y	70.56	2853.28	28	-1.6	952.098	3	59.18	505260	15	F15:22243	T0_3.raw	1	1	418	445	Carbamidomethylation; Carbamidomethylation (DHKE X@N-term)	C15:Carbamidomethylation:1000.00;C20:Carbamidomethylation:1000.00;H24:Carbamidomethylation (DHKE X@N-term):26.08	PEAKS PTM
88	36	C4_06610C_A	R.GVGPEKDHMYLQLSHIPAPVLK.E	Y	69.04	2428.29	22	0.8	486.666	5	52.59	3952900	15	F15:19396	T0_3.raw	1	1	349	370			PEAKS DB
88	36	C4_06610C_A	R.SMIWNSD(+57.02)LVETLELQNLLTC(+57.02)ATQTAASAAAR.T	Y	66.92	3434.68	31	-0.9	859.677	4	86.09	347490	15	F15:33204	T0_3.raw	1	1	549	579	Carbamidomethylation	D7:Carbamidomethylation (DHKE X@N-term):0.00;C20:Carbamidomethylation:1000.00	PEAKS PTM
88	36	C4_06610C_A	R.AITM(+15.99)EINEGR.G	N	66.17	1148.55	10	-0.1	575.282	2	24.1	1857700	15	F15:8200	T0_3.raw	2	2	339	348	Oxidation (M)	M4:Oxidation (M):1000.00	PEAKS DB
88	36	C4_06610C_A	K.E(+57.02)APASIYELEHYGVPFSR.N	Y	65.85	2121.02	18	0.7	708.013	3	64.56	271880	15	F15:24492	T0_3.raw	1	1	138	155	Carbamidomethylation (DHKE X@N-term)	E1:Carbamidomethylation (DHKE X@N-term):50.34	PEAKS PTM
88	36	C4_06610C_A	R.GVGPEKDHM(+15.99)YLQLSHIPAPVLK.E	Y	63.52	2444.29	22	0.6	489.865	5	47.54	6611100	15	F15:17398	T0_3.raw	2	2	349	370	Oxidation (M)	M9:Oxidation (M):1000.00	PEAKS DB
88	36	C4_06610C_A	K.Y(+57.02)(+94.97)HVVDHEYDC(+57.02)VVVGAGGAGLR.A	Y	62.35	2424.06	21	1.5	607.023	4	46.85	230190	15	F15:17141	T0_3.raw	1	1	48	68	Carbamidomethylation	Y1:Carbamidomethylation (DHKE X@N-term):0.00;Y1:Aminotyrosine with sulfation:0.00;C10:Carbamidomethylation:1000.00	PEAKS PTM
88	36	C4_06610C_A	R.GEGGFLVNSEGERFM(+15.99)ER.Y	N	62.12	1928.87	17	0.2	643.964	3	41.6	1634600	15	F15:14967	T0_3.raw	1	1	306	322	Oxidation (M)	M15:Oxidation (M):1000.00	PEAKS DB
88	36	C4_06610C_A	R.GAHSRDDFPDRDDVNWR.K	Y	58.76	2056.91	17	0.5	515.235	4	30.23	2923300	15	F15:10269	T0_3.raw	2	2	584	600			PEAKS DB
88	36	C4_06610C_A	K.EAPASIYELEHYGVPFS(+114.04)R.N	Y	58.76	2178.04	18	0.6	727.02	3	65.37	85034	15	F15:24760	T0_3.raw	1	1	138	155	Ubiquitin	S17:Ubiquitin:27.62	PEAKS PTM
88	36	C4_06610C_A	K.Y(+57.02)HVVDHEYDC(+57.02)VVVGAGGAGLR.A	Y	57.48	2329.09	21	0.9	583.28	4	44.58	221510	15	F15:16231	T0_3.raw	1	1	48	68	Carbamidomethylation	Y1:Carbamidomethylation (DHKE X@N-term):0.00;C10:Carbamidomethylation:1000.00	PEAKS PTM
88	36	C4_06610C_A	R.HDC(+57.02)HFFIEFFAM(+15.99)DLM(+15.99)M(+15.99)K.D	Y	57.29	2265.94	17	-0.5	567.491	4	76.37	95773	15	F15:29209	T0_3.raw	1	1	204	220	Carbamidomethylation; Oxidation (M)	C3:Carbamidomethylation:1000.00;M12:Oxidation (M):1000.00;M15:Oxidation (M):1000.00;M16:Oxidation (M):1000.00	PEAKS DB
88	36	C4_06610C_A	K.DIGYESIANLD(+57.02)K.L	Y	57.28	1393.67	12	-1.6	697.842	2	55.67	88543	15	F15:20818	T0_3.raw	2	2	481	492		D11:Carbamidomethylation (DHKE X@N-term):0.00	PEAKS PTM
88	36	C4_06610C_A	R.AITMEIN(+.98)EGR.G	N	56.86	1133.54	10	-1.2	567.776	2	36.55	55349	15	F15:12923	T0_3.raw	1	1	339	348	Deamidation (NQ)	N7:Deamidation (NQ):1000.00	PEAKS DB
88	36	C4_06610C_A	K.YHVVD(+57.02)HEYDC(+57.02)VVVGAGGAGLR.A	Y	56.01	2329.09	21	-0.2	583.28	4	46.4	132130	15	F15:17000	T0_3.raw	1	1	48	68	Carbamidomethylation	D5:Carbamidomethylation (DHKE X@N-term):0.00;C10:Carbamidomethylation:1000.00	PEAKS PTM
88	36	C4_06610C_A	K.DHMYLQLSHIPAPVLK.E	Y	55.31	1860.99	16	1.6	621.339	3	57.13	104140	15	F15:21403	T0_3.raw	1	1	355	370			PEAKS DB
88	36	C4_06610C_A	R.AYFSC(+57.02)TSAH(+28.03)TC(+57.02)TGDGYAMVSR.A	Y	54.06	2368.99	21	-3.3	790.667	3	41.97	0	15	F15:15157	T0_3.raw	0	0	255	275	Carbamidomethylation; Acetaldehyde +28	C5:Carbamidomethylation:1000.00;H9:Acetaldehyde +28:1000.00;C11:Carbamidomethylation:1000.00	PEAKS PTM
88	36	C4_06610C_A	K.H(+57.02)TLSYQETVGGPVR.L	Y	52.31	1599.8	14	-0.1	800.908	2	30.75	311370	15	F15:10548	T0_3.raw	2	2	602	615	Carbamidomethylation (DHKE X@N-term)	H1:Carbamidomethylation (DHKE X@N-term):56.47	PEAKS PTM
88	36	C4_06610C_A	K.D(+14.02)GAC(+57.02)IGIIAYNEEDGTLHR.F	Y	52.26	2116.98	19	-1	706.668	3	54.68	299200	15	F15:20368	T0_3.raw	1	1	221	239	Methylation(others); Carbamidomethylation	D1:Methylation(others):28.74;C4:Carbamidomethylation:1000.00	PEAKS PTM
88	36	C4_06610C_A	R.TIMATGGYGR.A	Y	52.18	1025.5	10	0	513.755	2	27.2	1906600	15	F15:9026	T0_3.raw	1	1	245	254			PEAKS DB
88	36	C4_06610C_A	R.TQETLDQC(+57.02)VE(+14.02)HIGEVDK.S	Y	51.22	2013.93	17	-0.8	672.317	3	45.82	1345900	15	F15:16685	T0_3.raw	1	1	522	538	Carbamidomethylation	C8:Carbamidomethylation:1000.00;E10:Methylation(others):0.00	PEAKS PTM
88	36	C4_06610C_A	R.DNLQPGTPIPDHAKDIGYESIANLDK.L	Y	50.65	2820.39	26	0.2	706.106	4	57.96	871540	15	F15:21776	T0_3.raw	1	1	467	492			PEAKS DB
88	36	C4_06610C_A	K.H(+27.99)TLSYQETVGGPVR.L	Y	50.58	1570.77	14	-1.3	786.393	2	38.68	0	15	F15:13798	T0_3.raw	0	0	602	615	Formylation	H1:Formylation:1000.00	PEAKS PTM
88	36	C4_06610C_A	R.LGANSLLD(+57.02)LVVFGR.A	N	45.93	1529.86	14	0.6	765.936	2	83.02	53954	15	F15:31973	T0_3.raw	1	1	446	459	Carbamidomethylation (DHKE X@N-term)	D8:Carbamidomethylation (DHKE X@N-term):67.13	PEAKS PTM
88	36	C4_06610C_A	K.DGAC(+57.02)IGIIAYN(+.98)EEDGTLHR.F	Y	44.26	2103.95	19	4.7	702.328	3	55.96	114820	15	F15:20890	T0_3.raw	1	1	221	239	Carbamidomethylation; Deamidation (NQ)	C4:Carbamidomethylation:1000.00;N11:Deamidation (NQ):1000.00	PEAKS DB
88	36	C4_06610C_A	K.TTLDEND(+14.02)C(+57.02)KPVPPAK.R	Y	43.75	1697.83	15	-0.1	566.95	3	22.73	1020400	15	F15:7529	T0_3.raw	1	1	624	638	Carbamidomethylation	D7:Methylation(others):0.00;C8:Carbamidomethylation:1000.00	PEAKS PTM
88	36	C4_06610C_A	K.EAPASIYE(+57.02)LEHYGVPFSR.N	Y	42.78	2121.02	18	0.2	708.013	3	64.96	207400	15	F15:24625	T0_3.raw	1	1	138	155	Carbamidomethylation (DHKE X@N-term)	E8:Carbamidomethylation (DHKE X@N-term):32.28	PEAKS PTM
88	36	C4_06610C_A	R.DDF(+31.99)P(-27.99)DRDDVNWR.K	Y	41.26	1552.65	12	2.1	518.56	3	42.89	385990	15	F15:15506	T0_3.raw	1	1	589	600	Dihydroxy; Pyrrolidone from Proline	F3:Dihydroxy:28.36;P4:Pyrrolidone from Proline:1000.00	PEAKS PTM
88	36	C4_06610C_A	K.DIGYESIANLD(+57.02)KLR.N	Y	40.02	1662.86	14	0.5	555.293	3	60.41	172780	15	F15:22754	T0_3.raw	1	1	481	494		D11:Carbamidomethylation (DHKE X@N-term):0.00	PEAKS PTM
88	36	C4_06610C_A	K.EAPASIYELEHYGVPFS(+27.99)R.N	Y	39.44	2091.99	18	-1.2	698.336	3	68.03	84264	14	F14:25790	T0_2.raw	1	1	138	155	Formylation (TS)	S17:Formylation (TS):40.43	PEAKS PTM
88	36	C4_06610C_A	K.E(+53.92)APASIYELEHYGVPFSR.N	Y	39.03	2117.91	18	-0.7	530.486	4	66.16	68615	15	F15:25105	T0_3.raw	1	1	138	155		E1:Replacement of 2 protons by iron:0.00	PEAKS PTM
88	36	C4_06610C_A	R.AGLPLE(+17.03)D(-18.01)LEFVQFHPSGIYGSGC(+57.02)LITEGAR.G	Y	39.03	3231.6	30	-3.4	1078.2	3	81.57	0	14	F14:31350	T0_2.raw	0	0	276	305	Dehydration; Carbamidomethylation	E6:Replacement of proton with ammonium ion:9.08;D7:Dehydration:69.95;C23:Carbamidomethylation:1000.00	PEAKS PTM
88	36	C4_06610C_A	R.TQETLD(+14.02)QC(+57.02)VEHIGEVDKSFEDVK.T	Y	38.52	2719.26	23	-0.7	680.823	4	58.72	6060400	15	F15:21985	T0_3.raw	1	1	522	544	Carbamidomethylation	D6:Methylation(others):8.22;C8:Carbamidomethylation:1000.00	PEAKS PTM
88	36	C4_06610C_A	K.E(+28.03)AP(-30.01)ASIYELEHYGVPFSR.N	Y	38.47	2062.02	18	1.3	688.347	3	66.1	0	20	F20:24708	T0_8.raw	0	0	138	155	Ethylation; Proline oxidation to pyrrolidinone	E1:Ethylation:20.76;P3:Proline oxidation to pyrrolidinone:51.99	PEAKS PTM
88	36	C4_06610C_A	K.TTLDEND(+14.02)C(+57.02)KPVPPAKR.V	Y	38.3	1853.93	16	0.3	464.49	4	18.92	490070	15	F15:6097	T0_3.raw	1	1	624	639	Carbamidomethylation	D7:Methylation(others):0.00;C8:Carbamidomethylation:1000.00	PEAKS PTM
88	36	C4_06610C_A	K.TTLD(+57.02)ENDC(+57.02)KPVPPAK.R	Y	37.8	1740.84	15	-0.6	581.285	3	21.36	141650	15	F15:7102	T0_3.raw	1	1	624	638	Carbamidomethylation	D4:Carbamidomethylation (DHKE X@N-term):0.00;C8:Carbamidomethylation:1000.00	PEAKS PTM
88	36	C4_06610C_A	R.A(+57.02)VAHTIRDNLQPGTPIPDHAK.D	Y	36.43	2307.21	21	1.2	577.81	4	29.93	260800	15	F15:10208	T0_3.raw	1	1	460	480		A1:Carbamidomethylation (DHKE X@N-term):7.77	PEAKS PTM
88	36	C4_06610C_A	K.GSDWLGDQDAIHYMTK(+43.01).E	N	36.35	1878.82	16	0.1	627.281	3	47.15	114660	15	F15:17270	T0_3.raw	1	1	122	137	Carbamylation	K16:Carbamylation:36.52	PEAKS PTM
88	36	C4_06610C_A	R.NAN(+.98)GSKPTADIRLEMQK.T	Y	36.13	1872.94	17	0.1	625.319	3	30.77	157920	15	F15:10583	T0_3.raw	1	1	495	511		N3:Deamidation (NQ):4.64	PEAKS DB
88	36	C4_06610C_A	K.D(+57.02)IGYESIANLDKLR.N	Y	33.87	1662.86	14	0.3	555.293	3	55	108760	15	F15:20488	T0_3.raw	1	1	481	494		D1:Carbamidomethylation (DHKE X@N-term):0.00	PEAKS PTM
88	36	C4_06610C_A	K.TTLDEN(+.98)DC(+57.02)KPVPPAKR.V	Y	33.3	1840.9	16	3.6	461.234	4	19.27	281200	15	F15:6004	T0_3.raw	1	1	624	639	Deamidation (NQ); Carbamidomethylation	N6:Deamidation (NQ):1000.00;C8:Carbamidomethylation:1000.00	PEAKS DB
88	36	C4_06610C_A	K.EAPAS(-2.02)IYELEHYGVPFSR.N	Y	32.94	2061.98	18	-3.2	688.332	3	15.98	0	16	F16:4779	T0_4.raw	0	0	138	155		S5:2-amino-3-oxo-butanoic_acid:0.00	PEAKS PTM
88	36	C4_06610C_A	R.KH(+57.02)TLSYQETVGGPVR.L	Y	32.44	1727.9	15	0.6	576.973	3	23.75	176130	15	F15:7807	T0_3.raw	1	1	601	615		H2:Carbamidomethylation (DHKE X@N-term):17.01	PEAKS PTM
88	36	C4_06610C_A	K.DIGY(-18.01)E(+21.98)SIANLDKLR.N	Y	31.26	1609.81	14	-2.6	537.608	3	60.52	140270	15	F15:22807	T0_3.raw	1	1	481	494		Y4:Dehydration:12.16;E5:Sodium adduct:6.29	PEAKS PTM
88	36	C4_06610C_A	R.D(+57.02)NLQPGTPIPDHAK.D	Y	30.67	1558.77	14	-1.7	780.393	2	28.59	14162	15	F15:9682	T0_3.raw	1	1	467	480	Carbamidomethylation (DHKE X@N-term)	D1:Carbamidomethylation (DHKE X@N-term):29.98	PEAKS PTM
88	36	C4_06610C_A	K.YHVVDHEYD(+57.02)C(+57.02)VVVGAGGAGLR.A	Y	30.11	2329.09	21	0	583.28	4	43.78	220810	15	F15:15943	T0_3.raw	1	1	48	68	Carbamidomethylation	D9:Carbamidomethylation (DHKE X@N-term):0.00;C10:Carbamidomethylation:1000.00	PEAKS PTM
88	36	C4_06610C_A	K.ES(sub A)PASV(sub I)YELEHYGVPFSR.N	Y	28.74	2065.97	18	5	689.669	3	67.11	14319	15	F15:25511	T0_3.raw	1	1	138	155			SPIDER
88	36	C4_06610C_A	R.GEGGFLVNSEGE(+57.02)R.F	N	28.51	1406.64	13	0.1	704.329	2	34.97	684880	15	F15:12301	T0_3.raw	1	1	306	318		E12:Carbamidomethylation (DHKE X@N-term):12.19	PEAKS PTM
88	36	C4_06610C_A	R.SM(+15.99)IWNSDLVETLELQ(+.98)NLLTC(+57.02)ATQTAASAAAR.T	Y	27.32	3394.64	31	3.5	1132.56	3	91.98	22029	15	F15:35594	T0_3.raw	1	1	549	579	Oxidation (M); Carbamidomethylation	M2:Oxidation (M):1000.00;Q15:Deamidation (NQ):0.00;C20:Carbamidomethylation:1000.00	PEAKS DB
158	823	CR_08340W_A	K.AIHAGAPLDPSTGAVIEPISLSTTFAQSEPSKPLGIYEYSR.S	Y	200	4270.18	41	-0.2	1068.55	4	76.61	26782000	18	F18:28822	T0_6.raw	5	5	15	55			PEAKS DB
158	823	CR_08340W_A	K.YAIALSSGSATTALVIQSLPINSHIVSSGDVYGGTHR.Y	Y	200	3741.93	37	-0.5	936.49	4	77.35	8940700	18	F18:29133	T0_6.raw	2	2	76	112			PEAKS DB
158	823	CR_08340W_A	K.VLLAVDNTFLSPYLSNPLTHGADVVVHSVTK.Y	Y	128.73	3305.77	31	0	827.449	4	81.51	60325000	18	F18:30812	T0_6.raw	4	4	179	209			PEAKS DB
158	823	CR_08340W_A	K.YIN(+.98)GHSDVVMGVLATNDSQLHER.F	Y	117.24	2555.21	23	0.2	639.809	4	54.51	7194000	18	F18:19790	T0_6.raw	4	4	210	232	Deamidation (NQ)	N3:Deamidation (NQ):49.75	PEAKS DB
158	823	CR_08340W_A	K.YIN(+.98)GHSDVVM(+15.99)GVLATNDSQLHER.F	Y	108.94	2571.2	23	0.1	858.075	3	46.84	4183000	17	F17:17167	T0_5.raw	5	5	210	232	Deamidation (NQ); Oxidation (M)	N3:Deamidation (NQ):81.10;M10:Oxidation (M):1000.00	PEAKS DB
158	823	CR_08340W_A	K.VANTHGVEAQFVGNLVEDLQGALR.E	Y	103.54	2536.3	24	1.1	846.443	3	82.89	15520000	18	F18:31371	T0_6.raw	6	6	117	140			PEAKS DB
158	823	CR_08340W_A	K.AIHAGAPLDPSTGAVIEPISLSTTFAQ(+.98)SEPSKPLGIYEYSR.S	Y	99.89	4271.16	41	3.2	1068.8	4	77.06	154650	17	F17:29570	T0_5.raw	2	2	15	55	Deamidation (NQ)	Q27:Deamidation (NQ):1000.00	PEAKS DB
158	823	CR_08340W_A	K.YINGHSDVVM(+15.99)GVLATNDSQLHER.F	Y	94.41	2570.22	23	2.1	857.749	3	41.85	1467200	17	F17:15112	T0_5.raw	3	3	210	232	Oxidation (M)	M10:Oxidation (M):1000.00	PEAKS DB
158	823	CR_08340W_A	K.VAN(+.98)THGVEAQFVGNLVEDLQGALRENTR.L	Y	94.3	3037.52	28	1.9	760.389	4	83.1	634420	17	F17:32075	T0_5.raw	2	2	117	144		N3:Deamidation (NQ):0.00	PEAKS DB
158	823	CR_08340W_A	K.VANTHGVEAQFVGNLVEDLQGALRENTR.L	Y	94.2	3036.54	28	-1.7	760.14	4	81.24	46676000	18	F18:30739	T0_6.raw	3	3	117	144			PEAKS DB
158	823	CR_08340W_A	R.FRFLQNAIGSIPSPFDSWLAHR.G	Y	92.67	2558.32	22	0.6	640.587	4	80.66	828050	17	F17:31076	T0_5.raw	1	1	233	254			PEAKS DB
158	823	CR_08340W_A	R.DNFEIAVAALESAK.Y	Y	90.41	1476.75	14	0.1	739.38	2	76.19	3020500	17	F17:29147	T0_5.raw	3	3	62	75			PEAKS DB
158	823	CR_08340W_A	K.YINGHSDVVMGVLATNDSQLHER.F	Y	88.91	2554.22	23	-0.2	639.563	4	48.29	2799200	17	F17:17755	T0_5.raw	3	3	210	232			PEAKS DB
158	823	CR_08340W_A	R.FLQNAIGSIPSPFDSWLAHR.G	Y	88.58	2255.15	20	0.6	564.795	4	80.26	23273000	17	F17:30865	T0_5.raw	8	8	235	254			PEAKS DB
158	823	CR_08340W_A	R.SSNPNRDNFEIAVAALESAK.Y	Y	88.2	2132.05	20	0.4	711.691	3	63.6	15471000	17	F17:23999	T0_5.raw	6	6	56	75			PEAKS DB
158	823	CR_08340W_A	R.LVWLETPSNPTLQVTDIAK.V	Y	86.32	2124.15	19	-3.1	1063.08	2	75.66	15028000	16	F16:29490	T0_4.raw	10	10	145	163			PEAKS DB
158	823	CR_08340W_A	K.VANTHGVEAQFVGNLVEDLQGALREN(+.98)TR.L	Y	82.77	3037.52	28	1.6	760.389	4	80.92	0	17	F17:31170	T0_5.raw	0	0	117	144		N26:Deamidation (NQ):6.67	PEAKS DB
158	823	CR_08340W_A	K.EEREAN(+.98)GVYDDLVR.V	Y	82.17	1664.76	14	0.5	555.929	3	37.55	2687100	17	F17:13314	T0_5.raw	5	5	361	374	Deamidation (NQ)	N6:Deamidation (NQ):1000.00	PEAKS DB
158	823	CR_08340W_A	R.VSVGIEDTEDLLKDIEQALQK.A	Y	82.15	2342.22	21	-0.2	781.748	3	87.97	5514800	17	F17:33995	T0_5.raw	7	7	375	395			PEAKS DB
158	823	CR_08340W_A	K.EEREANGVYDDLVR.V	Y	78.28	1663.78	14	0.5	555.601	3	36.53	979200	17	F17:12893	T0_5.raw	1	1	361	374			PEAKS DB
158	823	CR_08340W_A	K.LFTLAESLGGIESLIEVPAIM(+15.99)THGGIPKEER.E	Y	77.25	3322.75	31	0.3	831.695	4	83.58	2340800	17	F17:32244	T0_5.raw	2	2	333	363	Oxidation (M)	M21:Oxidation (M):1000.00	PEAKS DB
158	823	CR_08340W_A	R.IAEYLSQHSAVLK.V	Y	74.61	1457.79	13	-0.3	486.936	3	36.1	27044000	18	F18:12202	T0_6.raw	5	5	273	285			PEAKS DB
158	823	CR_08340W_A	R.EAN(+.98)GVYDDLVR.V	Y	72.71	1250.58	11	-0.9	626.296	2	44.32	9152900	17	F17:16154	T0_5.raw	5	5	364	374	Deamidation (NQ)	N3:Deamidation (NQ):1000.00	PEAKS DB
158	823	CR_08340W_A	R.EANGVYDDLVR.V	Y	71.48	1249.59	11	-0.9	625.804	2	40.95	5339600	17	F17:14931	T0_5.raw	2	2	364	374			PEAKS DB
158	823	CR_08340W_A	M.TIESSTNYSFGTK.A	Y	68.41	1433.67	13	-0.3	717.841	2	34.35	11929000	17	F17:11947	T0_5.raw	3	3	2	14			PEAKS DB
158	823	CR_08340W_A	K.VANTHGVEAQ(+.98)FVGNLVEDLQGALR.E	Y	68.06	2537.29	24	-0.2	846.77	3	86.66	102560	17	F17:33496	T0_5.raw	1	1	117	140		Q10:Deamidation (NQ):0.00	PEAKS DB
158	823	CR_08340W_A	K.V(+57.02)LLAVDNTFLSPYLSNPLTHGADVVVHSVTK.Y	Y	67.9	3362.79	31	-1.4	841.703	4	82.29	0	17	F17:31733	T0_5.raw	0	0	179	209	Carbamidomethylation (DHKE X@N-term)	V1:Carbamidomethylation (DHKE X@N-term):38.32	PEAKS PTM
158	823	CR_08340W_A	K.Y(+42.01)INGHSDVVM(+15.99)GVLATNDSQLHER.F	Y	66.88	2612.23	23	0.8	523.453	5	39.53	4482500	17	F17:14164	T0_5.raw	6	6	210	232	Acetylation (N-term); Oxidation (M)	Y1:Acetylation (N-term):1000.00;M10:Oxidation (M):1000.00	PEAKS DB
158	823	CR_08340W_A	R.FLQN(+.98)AIGSIPSPFDSWLAHR.G	Y	62.57	2256.13	20	-0.4	753.051	3	81.52	1132900	17	F17:31362	T0_5.raw	1	1	235	254		N4:Deamidation (NQ):10.11	PEAKS DB
158	823	CR_08340W_A	K.LFTLAESLGGIESLIEVPAIMTHGGIPKEER.E	Y	61.13	3306.75	31	0.6	827.696	4	87.54	602470	17	F17:33812	T0_5.raw	1	1	333	363			PEAKS DB
158	823	CR_08340W_A	R.SSNPN(+.98)RDNFEIAVAALESAK.Y	Y	61.06	2133.03	20	0.7	712.019	3	69.97	180970	17	F17:26673	T0_5.raw	1	1	56	75		N5:Deamidation (NQ):0.00	PEAKS DB
158	823	CR_08340W_A	R.LVW(+3.99)LETPSNPTLQVTDIAK.V	Y	60.82	2128.14	19	-0.1	710.388	3	75.75	417420	18	F18:28500	T0_6.raw	2	2	145	163	Tryptophan oxidation to kynurenin	W3:Tryptophan oxidation to kynurenin:1000.00	PEAKS PTM
158	823	CR_08340W_A	R.DGLGGGMISFR.I	Y	60.56	1108.53	11	0.2	555.274	2	56.37	3235900	18	F18:20556	T0_6.raw	2	2	306	316			PEAKS DB
158	823	CR_08340W_A	R.S(+57.02)SNPNRDNFEIAVAALESAK.Y	Y	60.56	2189.07	20	0.3	730.698	3	64.46	291330	17	F17:24467	T0_5.raw	1	1	56	75		S1:Carbamidomethylation (DHKE X@N-term):1.69	PEAKS PTM
158	823	CR_08340W_A	K.YINGHS(+59.02)DVVMGVLATNDSQLHER.F	Y	60.46	2613.24	23	-2.4	654.316	4	39.55	0	18	F18:13681	T0_6.raw	0	0	210	232		S6:Aminoethylcysteine:13.05	PEAKS PTM
158	823	CR_08340W_A	R.SSN(+.98)PNRDNFEIAVAALESAK.Y	Y	59.67	2133.03	20	1.4	712.019	3	68.91	181920	17	F17:26201	T0_5.raw	1	1	56	75		N3:Deamidation (NQ):0.00	PEAKS DB
158	823	CR_08340W_A	K.VLLAVDN(+.98)TFLSPYLSNPLTHGADVR(sub V)VHSVTK.Y	Y	58.29	3363.78	31	2.3	841.955	4	81.04	0	17	F17:31217	T0_5.raw	0	0	179	209	Deamidation (NQ)	N7:Deamidation (NQ):64.02	SPIDER
158	823	CR_08340W_A	R.DGLGGGM(+15.99)ISFR.I	Y	56.62	1124.53	11	-0.8	563.271	2	44.54	4022100	17	F17:16238	T0_5.raw	2	2	306	316	Oxidation (M)	M7:Oxidation (M):1000.00	PEAKS DB
158	823	CR_08340W_A	R.F(+71.04)R(+380.15)FLQNAIGSIPSPFDSWLAHR.G	Y	56.15	3009.5	22	1.8	753.384	4	80.25	0	20	F20:30472	T0_8.raw	0	0	233	254	Propionamide (K X@N-term)	F1:Propionamide (K X@N-term):1000.00;R2:Nucleophilic addition to cytopiloyne+H2O:8.28	PEAKS PTM
158	823	CR_08340W_A	R.LVW(+3.99)LE(+43.99)TPSNPTLQVTDIAK.V	Y	56.07	2172.13	19	-0.7	725.051	3	75.76	82067	17	F17:29044	T0_5.raw	1	1	145	163	Tryptophan oxidation to kynurenin; Carboxylation (E)	W3:Tryptophan oxidation to kynurenin:1000.00;E5:Carboxylation (E):1000.00	PEAKS PTM
158	823	CR_08340W_A	R.FLQNAIGSIPSPFDSW(+3.99)LAHR.G	Y	56	2259.14	20	2.7	565.795	4	80.21	54810	17	F17:30865	T0_5.raw	1	1	235	254	Tryptophan oxidation to kynurenin	W16:Tryptophan oxidation to kynurenin:1000.00	PEAKS PTM
158	823	CR_08340W_A	K.V(+57.02)ANTHGVEAQFVGNLVEDLQGALR.E	Y	52.53	2593.32	24	4.1	865.452	3	83.29	468390	17	F17:32137	T0_5.raw	1	1	117	140		V1:Carbamidomethylation (DHKE X@N-term):8.26	PEAKS PTM
158	823	CR_08340W_A	R.FLQNAIGSIPSPFDSWLAH(+57.02)R.G	Y	50.52	2312.17	20	-0.7	771.73	3	79.96	514240	17	F17:30795	T0_5.raw	1	1	235	254	Carbamidomethylation (DHKE X@N-term)	H19:Carbamidomethylation (DHKE X@N-term):38.32	PEAKS PTM
158	823	CR_08340W_A	R.D(+362.14)(+294.18)NFEIAVAALESAK.Y	Y	49.55	2133.07	14	-3.3	712.027	3	64.59	0	17	F17:24496	T0_5.raw	0	0	62	75	Nucleophilic addtion to cytopiloyne; CHDH	D1:Nucleophilic addtion to cytopiloyne:67.73;D1:CHDH:1000.00	PEAKS PTM
158	823	CR_08340W_A	R.IAEYLSQHSAVLKVNYPGLK.S	Y	48.79	2229.22	20	-1.1	558.311	4	51.46	241470	17	F17:19080	T0_5.raw	1	1	273	292			PEAKS DB
158	823	CR_08340W_A	R.I(+57.02)AEYLSQHSAVLK.V	Y	48.61	1514.81	13	1.1	505.944	3	40.06	225390	17	F17:14346	T0_5.raw	1	1	273	285		I1:Carbamidomethylation (DHKE X@N-term):5.99	PEAKS PTM
158	823	CR_08340W_A	M.TIESSTN(+.98)YSFGTK.A	Y	46.89	1434.65	13	0.2	718.333	2	36.46	159600	17	F17:12873	T0_5.raw	1	1	2	14	Deamidation (NQ)	N7:Deamidation (NQ):1000.00	PEAKS DB
158	823	CR_08340W_A	R.SSNPNRD(+57.02)NFEIAVAALESAK.Y	Y	46.45	2189.07	20	-0.5	730.697	3	60.47	135640	17	F17:22792	T0_5.raw	1	1	56	75		D7:Carbamidomethylation (DHKE X@N-term):0.00	PEAKS PTM
158	823	CR_08340W_A	K.LFTLAESLGGIESLIEVPAIM(+15.99)THGGIPK.E	Y	44.92	2908.56	28	-0.6	970.527	3	86.72	635610	17	F17:33581	T0_5.raw	1	1	333	360	Oxidation (M)	M21:Oxidation (M):1000.00	PEAKS DB
158	823	CR_08340W_A	K.VANTHGVEAQFVGNLVED(+57.02)LQGALR.E	Y	43.58	2593.32	24	2.6	865.451	3	82.36	0	17	F17:31764	T0_5.raw	0	0	117	140		D18:Carbamidomethylation (DHKE X@N-term):11.06	PEAKS PTM
158	823	CR_08340W_A	R.F(+380.15)R(+72.02)FLQNAIGSIPSPFDSWLAHR.G	Y	42.44	3010.49	22	1	753.63	4	80.23	75105	20	F20:30472	T0_8.raw	1	1	233	254	Dihydroxy methylglyoxal adduct	F1:Nucleophilic addition to cytopiloyne+H2O:0.00;R2:Dihydroxy methylglyoxal adduct:55.40	PEAKS PTM
158	823	CR_08340W_A	M.T(+58.01)IESSTNYSFGTK.A	Y	41.46	1491.67	13	-0.3	746.843	2	41.08	44243	17	F17:14791	T0_5.raw	1	1	2	14	Carboxymethyl (KW X@N-term)	T1:Carboxymethyl (KW X@N-term):51.99	PEAKS PTM
158	823	CR_08340W_A	K.LFTLAESLGGIESLIEVPAIM(+15.99)THGGIPKEEREAN(+.98)GVYDDLVR.V	Y	40.2	4555.32	42	-0.6	912.07	5	84.25	0	17	F17:32538	T0_5.raw	0	0	333	374	Oxidation (M); Deamidation (NQ)	M21:Oxidation (M):1000.00;N34:Deamidation (NQ):1000.00	PEAKS DB
158	823	CR_08340W_A	R.IAEYLSQH(+57.02)SAVLK.V	Y	39.16	1514.81	13	-0.8	505.943	3	35.22	495270	17	F17:12344	T0_5.raw	1	1	273	285		H8:Carbamidomethylation (DHKE X@N-term):17.91	PEAKS PTM
158	823	CR_08340W_A	K.LFTLAESLGGIESLIEVPAIMTHGGIPK.E	Y	36.54	2892.57	28	0.8	724.15	4	90.93	187850	17	F17:35200	T0_5.raw	1	1	333	360			PEAKS DB
158	823	CR_08340W_A	K.Y(+42.01)IN(+.98)GHSDVVMGVLATNDSQLHER.F	Y	35.31	2597.22	23	-2.1	650.31	4	49.87	0	17	F17:18432	T0_5.raw	0	0	210	232	Acetylation (N-term)	Y1:Acetylation (N-term):1000.00;N3:Deamidation (NQ):10.76	PEAKS DB
158	823	CR_08340W_A	K.LFTLAESLGGIESLIEVPAIMTHGGIPKEEREAN(+.98)GVYDDLVR.V	Y	31.44	4539.32	42	0	908.871	5	87.79	221110	17	F17:33914	T0_5.raw	1	1	333	374	Deamidation (NQ)	N34:Deamidation (NQ):1000.00	PEAKS DB
158	823	CR_08340W_A	K.YV(sub I)NGHSDVVM(+15.99)GVLATNDSQLHER.F	Y	27.82	2556.2	23	1.3	640.059	4	54.34	0	17	F17:20282	T0_5.raw	0	0	210	232	Oxidation (M)	M10:Oxidation (M):1000.00	SPIDER
158	823	CR_08340W_A	K.YINGHSDVVMN(sub G)VLATNDSQLHER.F	Y	27.52	2611.24	23	1.1	653.819	4	35.03	279740	17	F17:12302	T0_5.raw	1	1	210	232			SPIDER
56	1433	C2_03270W_A	K.HLDNISDEDIAGLNIPTGIPLVYELDENLKPTKPSYYLDPEAAAAGAAAVAAQGQK.K	Y	200	5846.95	56	1.7	1170.4	5	83.99	20525000	16	F16:32852	T0_4.raw	7	7	192	247			PEAKS DB
56	1433	C2_03270W_A	K.HLDNISDEDIAGLN(+.98)IPTGIPLVYELDENLKPTKPSYYLDPEAAAAGAAAVAAQGQK.K	Y	162.21	5847.94	56	4.7	1170.6	5	83.9	741390	14	F14:32304	T0_2.raw	3	3	192	247		N14:Deamidation (NQ):8.87	PEAKS DB
56	1433	C2_03270W_A	K.HLDNISDEDIAGLNIPTGIPLVYELDEN(+.98)LKPTKPSYYLDPEAAAAGAAAVAAQGQK.K	Y	157.57	5847.94	56	-0.2	1170.59	5	83.36	2519100	20	F20:31748	T0_8.raw	5	5	192	247		N28:Deamidation (NQ):14.97	PEAKS DB
56	1433	C2_03270W_A	R.ALVKHLDNISDEDIAGLNIPTGIPLVYELDENLKPTKPSYYLDPEAAAAGAAAVAAQGQK.K	Y	122.1	6258.24	60	-1.2	1044.05	6	82.29	0	20	F20:31308	T0_8.raw	0	0	188	247			PEAKS DB
56	1433	C2_03270W_A	R.ALVKH(+57.02)LDNISDEDIAGLNIPTGIPLVYELDENLKPTKPSYYLDPEAAAAGAAAVAAQGQK.K	Y	120.66	6315.26	60	1.1	1053.55	6	82.26	610290	20	F20:31285	T0_8.raw	1	1	188	247		H5:Carbamidomethylation (DHKE X@N-term):0.00	PEAKS PTM
56	1433	C2_03270W_A	R.AIQTANIALDAADQLYVPVKR.S	Y	106.19	2269.24	21	0.7	757.422	3	64.74	165510000	20	F20:24301	T0_8.raw	27	27	61	81			PEAKS DB
56	1433	C2_03270W_A	R.LLPYWQDEIAGDLLAGK.V	Y	105.64	1900.99	17	0.1	951.504	2	81.3	97575000	18	F18:30761	T0_6.raw	28	28	159	175			PEAKS DB
56	1433	C2_03270W_A	K.RAGELLKEAGINVDVLHTSK.L	Y	103.21	2149.19	20	-0.1	538.304	4	47.64	9696000	20	F20:17029	T0_8.raw	2	2	38	57			PEAKS DB
56	1433	C2_03270W_A	R.Y(+27.99)ADVDPAVVPLTESLALVIDR.L	Y	96.09	2283.2	21	-0.1	1142.61	2	94.9	145100	20	F20:36397	T0_8.raw	2	2	138	158	Formylation	Y1:Formylation:1000.00	PEAKS PTM
56	1433	C2_03270W_A	R.YADVDPAVVPLTESLALVIDR.L	Y	95.11	2255.2	21	0.4	1128.61	2	86.93	39679000	20	F20:33308	T0_8.raw	21	21	138	158			PEAKS DB
56	1433	C2_03270W_A	R.AIQTANIALDAADQLYVPVK.R	Y	94.83	2113.14	20	-0.9	1057.58	2	73.27	8034700	20	F20:27552	T0_8.raw	2	2	61	80			PEAKS DB
56	1433	C2_03270W_A	R.AGELLKEAGINVDVLHTSK.L	Y	93.37	1993.08	19	0.8	665.369	3	53.13	16481000	20	F20:19271	T0_8.raw	3	3	39	57			PEAKS DB
56	1433	C2_03270W_A	R.A(+27.99)IQTANIALDAADQLYVPVKR.S	Y	92.6	2297.24	21	0.9	1149.63	2	80.31	83493	20	F20:30482	T0_8.raw	1	1	61	81	Formylation	A1:Formylation:143.65	PEAKS PTM
56	1433	C2_03270W_A	K.H(+42.01)LDNISDEDIAGLNIPTGIPLVYELDEN(+.98)LKPTKPSYYLDPEAAAAGAAAVAAQGQK.K	Y	89.74	5889.95	56	-1.6	1178.99	5	84.34	6840.6	20	F20:32135	T0_8.raw	1	1	192	247	Acetylation (N-term)	H1:Acetylation (N-term):1000.00;N28:Deamidation (NQ):2.07	PEAKS DB
56	1433	C2_03270W_A	R.Y(+57.02)ADVDPAVVPLTESLALVIDR.L	Y	88.94	2312.23	21	-0.5	771.749	3	87.94	195700	20	F20:33567	T0_8.raw	1	1	138	158		Y1:Carbamidomethylation (DHKE X@N-term):9.40	PEAKS PTM
56	1433	C2_03270W_A	K.DKAQTLEAYGQEK.F	Y	86.82	1479.72	13	0.3	740.868	2	25.11	49733000	20	F20:7981	T0_8.raw	6	6	97	109			PEAKS DB
56	1433	C2_03270W_A	R.SFDVPPPKIDPKDEYSQVGDRR.Y	Y	86.6	2544.26	22	0.4	637.073	4	41.48	26356000	20	F20:14682	T0_8.raw	2	2	116	137			SPIDER
56	1433	C2_03270W_A	R.HGQSEWNEKNLFTGWVDVR.L	Y	83.49	2301.09	19	0.2	768.038	3	62.11	11526000	20	F20:23017	T0_8.raw	4	4	9	27			PEAKS DB
56	1433	C2_03270W_A	K.EAGINVDVLHTSK.L	Y	83.2	1381.72	13	-0.2	691.867	2	36.9	132190000	20	F20:12580	T0_8.raw	9	9	45	57			PEAKS DB
56	1433	C2_03270W_A	K.AQTLEAYGQEK.F	Y	82.96	1236.6	11	-0.1	619.307	2	24.66	20986000	20	F20:8093	T0_8.raw	3	3	99	109			PEAKS DB
56	1433	C2_03270W_A	R.AIQTANIALDAADQLYVPVK(+57.02)R.S	Y	82.84	2326.26	21	-0.5	776.428	3	62.34	3781700	20	F20:23151	T0_8.raw	2	2	61	81	Carbamidomethylation (DHKE X@N-term)	K20:Carbamidomethylation (DHKE X@N-term):67.12	PEAKS PTM
56	1433	C2_03270W_A	R.A(+57.02)IQTANIALDAADQLYVPVKR.S	Y	82.71	2326.26	21	1	582.574	4	65.13	1014800	20	F20:24309	T0_8.raw	2	2	61	81	Carbamidomethylation (DHKE X@N-term)	A1:Carbamidomethylation (DHKE X@N-term):27.52	PEAKS PTM
56	1433	C2_03270W_A	R.AIQTANIALDAAD(+57.02)QLYVPVKR.S	Y	82.69	2326.26	21	-0.4	776.428	3	66.44	1563200	20	F20:24813	T0_8.raw	2	2	61	81	Carbamidomethylation (DHKE X@N-term)	D13:Carbamidomethylation (DHKE X@N-term):47.09	PEAKS PTM
56	1433	C2_03270W_A	R.LLPYW(+15.99)QDEIAGDLLAGK.V	Y	82.12	1916.99	17	0	959.501	2	78.68	445290	20	F20:29823	T0_8.raw	2	2	159	175	Oxidation (HW)	W5:Oxidation (HW):1000.00	PEAKS PTM
56	1433	C2_03270W_A	R.LLPYWQDEIAGDLLAGKVVLIAAHGNSLR.A	Y	82.07	3131.71	29	1.1	783.936	4	82.56	191850	20	F20:31462	T0_8.raw	1	1	159	187			PEAKS DB
56	1433	C2_03270W_A	K.AQTLEAYGQEKFQIWR.R	Y	81.85	1966.99	16	-1.1	656.67	3	56.55	530380	20	F20:20758	T0_8.raw	1	1	99	114			PEAKS DB
56	1433	C2_03270W_A	R.AIQTAN(+.98)IALDAADQLYVPVKR.S	Y	81.47	2270.23	21	1.5	757.751	3	63.95	185800	20	F20:23803	T0_8.raw	1	1	61	81		N6:Deamidation (NQ):7.77	PEAKS DB
56	1433	C2_03270W_A	R.YADVD(+57.02)PAVVPLTESLALVIDR.L	Y	81.12	2312.23	21	0.8	771.75	3	85.74	878890	20	F20:32681	T0_8.raw	3	3	138	158		D5:Carbamidomethylation (DHKE X@N-term):6.65	PEAKS PTM
56	1433	C2_03270W_A	R.SFDVPPPKIDPKDEYSQVGDR.R	Y	81.03	2388.16	21	1	598.048	4	45.48	7276600	20	F20:16090	T0_8.raw	2	2	116	136			PEAKS DB
56	1433	C2_03270W_A	R.HGQSEWN(+.98)EKNLFTGWVDVR.L	Y	80.75	2302.08	19	-0.4	768.366	3	66.84	628060	20	F20:24971	T0_8.raw	3	3	9	27	Deamidation (NQ)	N7:Deamidation (NQ):25.11	PEAKS DB
56	1433	C2_03270W_A	R.RSFDVPPPKIDPKDEYSQVGDR.R	Y	80.04	2544.26	22	-0.5	637.072	4	39.86	1075700	20	F20:13822	T0_8.raw	1	1	115	136			SPIDER
56	1433	C2_03270W_A	R.LLPYWQD(+57.02)EIAGDLLAGK.V	Y	78.51	1958.01	17	0.4	980.015	2	80.66	4051600	20	F20:30500	T0_8.raw	4	4	159	175		D7:Carbamidomethylation (DHKE X@N-term):17.01	PEAKS PTM
56	1433	C2_03270W_A	K.VVLIAAHGNSLR.A	Y	78.11	1248.73	12	0.7	417.251	3	29.26	150380000	20	F20:9758	T0_8.raw	9	9	176	187			PEAKS DB
56	1433	C2_03270W_A	K.E(+27.99)AGINVDVLHTSK.L	Y	77.98	1409.72	13	-0.5	705.865	2	48.88	1936700	20	F20:17551	T0_8.raw	1	1	45	57	Formylation	E1:Formylation:167.97	PEAKS PTM
56	1433	C2_03270W_A	K.VVLIAAHGN(+.98)SLR.A	Y	76.46	1249.71	12	0.9	625.865	2	33.18	10392000	20	F20:11155	T0_8.raw	2	2	176	187	Deamidation (NQ)	N9:Deamidation (NQ):1000.00	PEAKS DB
56	1433	C2_03270W_A	K.NLFTGWVDVR.L	Y	76.32	1205.62	10	0.1	603.817	2	69.76	59083000	20	F20:26124	T0_8.raw	17	17	18	27			PEAKS DB
56	1433	C2_03270W_A	R.LLP(+31.99)YWQDEIAGDLLAGK.V	Y	75.93	1932.98	17	-1.9	967.497	2	81.27	246770	20	F20:30869	T0_8.raw	1	1	159	175		P3:Dihydroxy:0.00	PEAKS PTM
56	1433	C2_03270W_A	R.LLPYW(+43.99)QDEIAGDLLAGK.V	Y	75.38	1944.98	17	0	973.499	2	79.99	285750	20	F20:30350	T0_8.raw	1	1	159	175		W5:Carboxylation (DKW):14.04	PEAKS PTM
56	1433	C2_03270W_A	R.YADVDPAVVPLT(+27.99)ESLALVIDR.L	Y	74.96	2283.2	21	-0.2	1142.61	2	89.78	985790	20	F20:34420	T0_8.raw	1	1	138	158		T12:Formylation (TS):0.00	PEAKS PTM
56	1433	C2_03270W_A	R.LLPYW(+3.99)QDEIAGDLLAGK.V	Y	74.88	1904.99	17	-0.2	953.501	2	79.54	549330	20	F20:30131	T0_8.raw	1	1	159	175	Tryptophan oxidation to kynurenin	W5:Tryptophan oxidation to kynurenin:1000.00	PEAKS PTM
56	1433	C2_03270W_A	R.LLP(+13.98)YWQDEIAGDLLAGK.V	Y	74.88	1914.97	17	2	958.495	2	81.27	333310	20	F20:30865	T0_8.raw	1	1	159	175	Proline oxidation to pyroglutamic acid	P3:Proline oxidation to pyroglutamic acid:1000.00	PEAKS PTM
56	1433	C2_03270W_A	R.RYADVDPAVVPLTESLALVIDR.L	Y	74.06	2411.31	22	0.5	804.776	3	82.03	3330100	20	F20:31094	T0_8.raw	2	2	137	158			PEAKS DB
56	1433	C2_03270W_A	K.DKAQTLEAYGQEKFQIWR.R	Y	73.63	2210.11	18	-0.7	553.535	4	55.97	389810	20	F20:20484	T0_8.raw	1	1	97	114			PEAKS DB
56	1433	C2_03270W_A	R.LLPYWQDEIAGD(+57.02)LLAGK.V	Y	71.8	1958.01	17	0.4	980.015	2	80.66	2585200	20	F20:30589	T0_8.raw	1	1	159	175	Carbamidomethylation (DHKE X@N-term)	D12:Carbamidomethylation (DHKE X@N-term):41.87	PEAKS PTM
56	1433	C2_03270W_A	R.D(sub S)FDVPPPKIDPKDEYSQVGDRR.Y	Y	70.74	2572.26	22	1.5	644.072	4	48.89	3629000	20	F20:17573	T0_8.raw	1	1	116	137			SPIDER
56	1433	C2_03270W_A	K.IDPKDEYSQVGDRR.Y	Y	69.29	1676.81	14	-0.1	420.21	4	24.5	20732000	20	F20:7880	T0_8.raw	4	4	124	137			PEAKS DB
56	1433	C2_03270W_A	R.L(+57.02)LPYWQDEIAGDLLAGK.V	Y	68.2	1958.01	17	-0.9	980.014	2	82.86	739030	20	F20:31515	T0_8.raw	1	1	159	175	Carbamidomethylation (DHKE X@N-term)	L1:Carbamidomethylation (DHKE X@N-term):47.38	PEAKS PTM
56	1433	C2_03270W_A	R.AIQT(+27.99)ANIALDAADQLYVPVKR.S	Y	67.99	2297.24	21	0	766.753	3	68.42	1949200	20	F20:25609	T0_8.raw	1	1	61	81	Formylation (TS)	T4:Formylation (TS):1000.00	PEAKS PTM
56	1433	C2_03270W_A	R.RYADVDP(-27.99)AVVPLTESLALVIDR.L	Y	67.49	2383.31	22	-4.1	795.441	3	81.8	88643	20	F20:31115	T0_8.raw	1	1	137	158	Pyrrolidone from Proline	P7:Pyrrolidone from Proline:49.79	PEAKS PTM
56	1433	C2_03270W_A	D.PEAAAAGAAAVAAQGQK.K	Y	67.45	1480.76	17	-0.1	741.389	2	27.05	2740900	20	F20:8722	T0_8.raw	2	2	231	247			SPIDER
56	1433	C2_03270W_A	K.RAGELLKEAGINVDVLH(+57.02)TSK.L	Y	67.37	2206.21	20	1	552.56	4	47.39	345400	20	F20:17002	T0_8.raw	1	1	38	57		H17:Carbamidomethylation (DHKE X@N-term):7.77	PEAKS PTM
56	1433	C2_03270W_A	R.H(+27.99)GQSEWNEKNLFTGWVDVR.L	Y	67.34	2329.09	19	-0.4	777.37	3	70.1	550470	20	F20:26284	T0_8.raw	1	1	9	27	Formylation (Protein N-term)	H1:Formylation (Protein N-term):1000.00	PEAKS PTM
56	1433	C2_03270W_A	R.YADVD(+37.95)PAVVPLTESLALVIDR.L	Y	67.26	2293.15	21	-2.1	765.39	3	86.91	40737	20	F20:33204	T0_8.raw	1	1	138	158		D5:Replacement of 2 protons by calcium:9.40	PEAKS PTM
56	1433	C2_03270W_A	R.SFDVPPPKIDPKDEYD(sub S)QVGDRR.Y	Y	66.65	2572.26	22	0.5	644.072	4	42.53	1189200	20	F20:14907	T0_8.raw	1	1	116	137			SPIDER
56	1433	C2_03270W_A	N.IALDAADQLYVPVKR.S	Y	65.98	1670.94	15	-1.5	836.474	2	51.5	4748500	20	F20:18649	T0_8.raw	2	2	67	81			SPIDER
56	1433	C2_03270W_A	R.SFDVPPPKIDPK.D	Y	64.95	1338.72	12	-0.2	670.366	2	35.65	38440000	20	F20:12293	T0_8.raw	2	2	116	127			PEAKS DB
56	1433	C2_03270W_A	K.IDPKDEYSQVGDR.R	Y	64.93	1520.71	13	0.2	507.911	3	27.74	2097000	20	F20:8988	T0_8.raw	2	2	124	136			PEAKS DB
56	1433	C2_03270W_A	R.YADVDPAVVPLTE(+21.97)SLALVIDR.L	Y	64.8	2277.17	21	-0.1	570.301	4	86.96	224000	20	F20:33175	T0_8.raw	1	1	138	158		E13:Replacement of 2 protons by magnesium:19.61	PEAKS PTM
56	1433	C2_03270W_A	K.DKAQTLEAYGQE(+57.02)K.F	Y	64.76	1536.74	13	0.1	769.378	2	25.56	1260200	20	F20:8157	T0_8.raw	2	2	97	109		E12:Carbamidomethylation (DHKE X@N-term):12.28	PEAKS PTM
56	1433	C2_03270W_A	K.N(+.98)LFTGWVDVR.L	Y	64.66	1206.6	10	-0.5	604.309	2	77.18	505500	20	F20:29170	T0_8.raw	2	2	18	27	Deamidation (NQ)	N1:Deamidation (NQ):1000.00	PEAKS DB
56	1433	C2_03270W_A	K.D(+27.99)KAQTLEAYGQEK.F	Y	64.28	1507.72	13	-3.1	754.863	2	32.5	15332	20	F20:10869	T0_8.raw	1	1	97	109		D1:Formylation:0.00	PEAKS PTM
56	1433	C2_03270W_A	K.EAGINVDVLHT(+27.99)SK.L	Y	63.79	1409.72	13	-3	705.863	2	41.16	133800	20	F20:14381	T0_8.raw	1	1	45	57		T11:Formylation (TS):0.00	PEAKS PTM
56	1433	C2_03270W_A	R.AGELLKEAGINVDVLHTSKR(sub L).S	Y	63.21	2149.19	20	-0.6	538.303	4	47.01	1121700	20	F20:16780	T0_8.raw	2	2	39	58			SPIDER
56	1433	C2_03270W_A	R.LLPYW(+31.99)QDEIAGDLLAGK.V	Y	63.05	1932.98	17	1.1	645.336	3	78.44	1849900	20	F20:29741	T0_8.raw	3	3	159	175		W5:Dihydroxy:0.00	PEAKS PTM
56	1433	C2_03270W_A	K.H(+42.01)LDNISDEDIAGLNIPTGIPLVYELDENLKPTKPSYYLDPEAAAAGAAAVAAQGQK.K	Y	62.8	5888.96	56	-1.8	1178.8	5	84.3	0	20	F20:32135	T0_8.raw	0	0	192	247	Acetylation (N-term)	H1:Acetylation (N-term):1000.00	PEAKS DB
56	1433	C2_03270W_A	K.EAGINVDVLH(+57.02)TSK.L	Y	62.58	1438.74	13	-1.5	720.377	2	36.76	3277700	20	F20:12559	T0_8.raw	2	2	45	57		H10:Carbamidomethylation (DHKE X@N-term):18.00	PEAKS PTM
56	1433	C2_03270W_A	R.YADVDPAVVPLTE(+57.02)SLALVIDR.L	Y	62.07	2312.23	21	-0.9	1157.12	2	86.96	381340	20	F20:33215	T0_8.raw	2	2	138	158	Carbamidomethylation (DHKE X@N-term)	E13:Carbamidomethylation (DHKE X@N-term):16.53	PEAKS PTM
56	1433	C2_03270W_A	R.SFDVPPPK.I	Y	61.88	885.46	8	0.4	443.737	2	27.62	13562000	20	F20:9149	T0_8.raw	1	1	116	123			PEAKS DB
56	1433	C2_03270W_A	D.PAVVPLTESLALVIDR.L	Y	61.76	1691.98	16	0.4	565.002	3	81.09	3019200	20	F20:30754	T0_8.raw	2	2	143	158			SPIDER
56	1433	C2_03270W_A	K.V(+27.99)VLIAAHGNSLR.A	Y	61.53	1276.73	12	1.7	639.371	2	52.45	1318000	20	F20:19014	T0_8.raw	1	1	176	187	Formylation	V1:Formylation:1000.00	PEAKS PTM
56	1433	C2_03270W_A	R.LLPYWQD(-18.01)EIAGDLLAGK.V	Y	61.51	1882.98	17	1.2	942.5	2	80.66	49381	20	F20:30643	T0_8.raw	1	1	159	175	Dehydration	D7:Dehydration:39.44	PEAKS PTM
56	1433	C2_03270W_A	R.AIQTANIALD(+57.02)AADQLYVPVKR.S	Y	60.59	2326.26	21	0.5	582.574	4	63.73	223060	20	F20:23717	T0_8.raw	1	1	61	81		D10:Carbamidomethylation (DHKE X@N-term):7.94	PEAKS PTM
56	1433	C2_03270W_A	K.A(+27.99)QTLEAYGQEK.F	Y	60.11	1264.59	11	-1	633.303	2	43.13	161620	20	F20:15245	T0_8.raw	1	1	99	109	Formylation	A1:Formylation:72.24	PEAKS PTM
56	1433	C2_03270W_A	N.IALDAADQLYVPVK.R	Y	59.35	1514.83	14	0.4	758.425	2	60.86	609110	20	F20:22564	T0_8.raw	1	1	67	80			SPIDER
56	1433	C2_03270W_A	R.HGQ(+.98)SEWNEKNLFTGWVDVR.L	Y	59.32	2302.08	19	5.3	576.529	4	62.52	0	20	F20:23246	T0_8.raw	0	0	9	27		Q3:Deamidation (NQ):0.00	SPIDER
56	1433	C2_03270W_A	R.AGELLKEAGINVDVLH(+57.02)TSK.L	Y	58.69	2050.11	19	0.5	513.534	4	52.96	444640	20	F20:19259	T0_8.raw	1	1	39	57		H16:Carbamidomethylation (DHKE X@N-term):13.38	PEAKS PTM
56	1433	C2_03270W_A	K.VVLIAAHGNS(+27.99)LR.A	Y	58.25	1276.73	12	0.6	426.583	3	31.15	9345400	20	F20:10519	T0_8.raw	2	2	176	187	Formylation (TS)	S10:Formylation (TS):1000.00	PEAKS PTM
56	1433	C2_03270W_A	K.VVLIAAHGNSLR(+31.99).A	Y	58.07	1280.72	12	-1.2	641.367	2	39.04	194750	20	F20:13480	T0_8.raw	3	3	176	187	Dihydroxy	R12:Dihydroxy:1000.00	PEAKS PTM
56	1433	C2_03270W_A	R.LLPYWQ(+.98)DEIAGDLLAGK.V	Y	57.54	1901.98	17	5.2	952.001	2	82.89	226260	20	F20:31603	T0_8.raw	1	1	159	175	Deamidation (NQ)	Q6:Deamidation (NQ):1000.00	SPIDER
56	1433	C2_03270W_A	R.S(+27.99)FDVPPPKIDPK.D	Y	56.85	1366.71	12	-0.2	684.364	2	47.4	1508300	20	F20:16930	T0_8.raw	1	1	116	127	Formylation (TS)	S1:Formylation (TS):1000.00	PEAKS PTM
56	1433	C2_03270W_A	K.E(-18.01)AGINVDVLHTSK.L	Y	56.3	1363.71	13	-0.2	682.862	2	47.93	1663400	20	F20:17162	T0_8.raw	1	1	45	57	Pyro-glu from E	E1:Pyro-glu from E:1000.00	PEAKS PTM
56	1433	C2_03270W_A	R.L(+57.02)LP(+13.98)YWQDEIAGDLLAGK.V	Y	55.89	1971.99	17	3.8	987.008	2	81.29	22749	20	F20:30906	T0_8.raw	1	1	159	175	Proline oxidation to pyroglutamic acid	L1:Carbamidomethylation (DHKE X@N-term):9.45;P3:Proline oxidation to pyroglutamic acid:1000.00	PEAKS PTM
56	1433	C2_03270W_A	R.YADVDPAVVPLTES(+27.99)LALVIDR.L	Y	55.62	2283.2	21	-0.4	762.073	3	89.78	936160	20	F20:34421	T0_8.raw	1	1	138	158	Formylation (TS)	S14:Formylation (TS):20.41	PEAKS PTM
56	1433	C2_03270W_A	K.EAGINVDVLHTSKR(sub L).S	Y	55.36	1537.82	14	0.9	513.615	3	30.55	708410	20	F20:10119	T0_8.raw	1	1	45	58			SPIDER
56	1433	C2_03270W_A	R.AGELLKEAGINVDVLHT(+27.99)SK.L	Y	54.48	2021.08	19	-0.4	674.7	3	54.26	1151000	20	F20:19787	T0_8.raw	1	1	39	57		T17:Formylation (TS):0.00	PEAKS PTM
56	1433	C2_03270W_A	R.AGELLKEAGINVDVLHTS(+27.99)K.L	Y	53.92	2021.08	19	-0.1	506.277	4	54.36	3336000	20	F20:19783	T0_8.raw	1	1	39	57		S18:Formylation (TS):0.00	PEAKS PTM
56	1433	C2_03270W_A	K.V(+57.02)VLIAAHGNSLR.A	Y	53.22	1305.75	12	0.7	653.884	2	31.51	1272200	20	F20:10446	T0_8.raw	1	1	176	187	Carbamidomethylation (DHKE X@N-term)	V1:Carbamidomethylation (DHKE X@N-term):90.57	PEAKS PTM
56	1433	C2_03270W_A	R.HGQSEWNEKN(+.98)LFTGWVDVR.L	Y	53.09	2302.08	19	-0.3	576.526	4	66.82	366820	20	F20:25070	T0_8.raw	1	1	9	27		N10:Deamidation (NQ):0.00	PEAKS DB
56	1433	C2_03270W_A	R.AIQ(+.98)TANIALDAADQLYVPVKR.S	Y	52.91	2270.23	21	2.7	568.566	4	66.94	96843	20	F20:25076	T0_8.raw	1	1	61	81		Q3:Deamidation (NQ):0.00	PEAKS DB
56	1433	C2_03270W_A	K.EAGINVDVLHTSK(+57.02).L	Y	52.2	1438.74	13	-0.6	480.587	3	34.35	1440000	20	F20:11830	T0_8.raw	1	1	45	57		K13:Carbamidomethylation (DHKE X@N-term):19.05	PEAKS PTM
56	1433	C2_03270W_A	R.HYGALQGKDKAQTLEAYGQEK.F	Y	51.76	2334.16	21	0	584.547	4	27.77	214600	20	F20:9077	T0_8.raw	1	1	89	109			PEAKS DB
56	1433	C2_03270W_A	R.SFDVPPPKIDPKDEYSQVN(sub G)DRR.Y	Y	51.12	2601.28	22	-0.4	521.264	5	41.01	2045200	20	F20:14491	T0_8.raw	1	1	116	137			SPIDER
56	1433	C2_03270W_A	K.E(+57.02)AGINVDVLHTSK.L	Y	49.63	1438.74	13	0.2	720.378	2	36.22	152770	20	F20:12320	T0_8.raw	1	1	45	57	Carbamidomethylation (DHKE X@N-term)	E1:Carbamidomethylation (DHKE X@N-term):23.13	PEAKS PTM
56	1433	C2_03270W_A	R.RSFDVPPPKIDPK.D	Y	49.6	1494.82	13	0	499.28	3	29	6333400	20	F20:9485	T0_8.raw	1	1	115	127			PEAKS DB
56	1433	C2_03270W_A	K.NLFTGW(+15.99)VDVR.L	Y	48.35	1221.61	10	-1.2	611.814	2	69.8	364200	20	F20:26193	T0_8.raw	1	1	18	27	Oxidation (HW)	W6:Oxidation (HW):1000.00	PEAKS PTM
56	1433	C2_03270W_A	D.PAVVPLTED(sub S)LALVIDR.L	Y	46.79	1719.98	16	2.2	574.334	3	84.56	104110	20	F20:32223	T0_8.raw	1	1	143	158			SPIDER
56	1433	C2_03270W_A	R.L(+42.01)LPYWQDEIAGDLLAGK.V	Y	46.62	1943	17	-2.4	648.674	3	81.09	32459	20	F20:30856	T0_8.raw	1	1	159	175	Acetylation (N-term)	L1:Acetylation (N-term):1000.00	PEAKS DB
56	1433	C2_03270W_A	R.LLPYWQD(+53.92)EIAGDLLAGK.V	Y	46.24	1954.91	17	-1.8	652.644	3	81.22	0	20	F20:30871	T0_8.raw	0	0	159	175	Replacement of 2 protons by iron	D7:Replacement of 2 protons by iron:24.44	PEAKS PTM
56	1433	C2_03270W_A	R.AV(sub I)QTS(sub A)NIALDAADQLYVPVKR.S	Y	45.89	2271.22	21	4.1	758.085	3	66.89	703620	20	F20:25117	T0_8.raw	1	1	61	81			SPIDER
56	1433	C2_03270W_A	R.LLPYWQDEIAGDLLQ(sub A)GKVVLIAAHGNSLR.A	Y	45.69	3188.73	29	2.9	798.193	4	82.47	144530	20	F20:31340	T0_8.raw	1	1	159	187			SPIDER
56	1433	C2_03270W_A	R.L(+53.97)LP(-30.01)YWQDEIAGDLLAGK.V	Y	43.67	1924.95	17	-2.2	642.657	3	81.24	358200	20	F20:30866	T0_8.raw	2	2	159	175	Proline oxidation to pyrrolidinone	L1:Trifluoroleucine:0.00;P3:Proline oxidation to pyrrolidinone:1000.00	PEAKS PTM
56	1433	C2_03270W_A	K.EAGINVDVLHTSK(+57.02)LSR.A	Y	42.63	1794.96	16	0.6	449.747	4	38.98	369580	20	F20:13501	T0_8.raw	1	1	45	60	Carbamidomethylation (DHKE X@N-term)	K13:Carbamidomethylation (DHKE X@N-term):22.45	PEAKS PTM
56	1433	C2_03270W_A	K.HLDNISDEDIAGLNIPTGIPLVYELDENLKPT(+27.99)KPSYYLDPEAAAAGAAAVAAQGQK.K	Y	41.8	5874.95	56	1.9	1176	5	84.34	8876200	20	F20:32044	T0_8.raw	1	1	192	247		T32:Formylation (TS):0.00	PEAKS PTM
56	1433	C2_03270W_A	K.HLDNISDEDIAGLNIPTGIPLVYELDENLK(+87.03)PTKPSYYLDPEAAAAGAAAVAAQGQK.K	Y	41.78	5933.98	56	-1.5	1187.8	5	83.88	0	20	F20:31959	T0_8.raw	0	0	192	247		K30:Glycidamide adduct:0.00	PEAKS PTM
56	1433	C2_03270W_A	P.N(sub T)KPSYYLDPEAAAAGAAAVAAQGQK.K	Y	40.8	2461.22	25	-4.3	1231.61	2	83.99	44022	20	F20:31989	T0_8.raw	1	1	223	247			SPIDER
56	1433	C2_03270W_A	K.VVLIAAHN(sub G)NSLR.A	Y	40.5	1305.75	12	0.8	436.258	3	28.67	6490800	20	F20:9342	T0_8.raw	1	1	176	187			SPIDER
56	1433	C2_03270W_A	R.LLPYWQD(+43.99)EIAGDLLAGK.V	Y	39.41	1944.98	17	-0.9	973.498	2	75.8	139180	20	F20:28596	T0_8.raw	1	1	159	175		D7:Carboxylation (DKW):0.00	PEAKS PTM
56	1433	C2_03270W_A	N.LFTGWVDVR.L	Y	39.36	1091.58	9	-0.1	546.795	2	59.29	351360	20	F20:21875	T0_8.raw	1	1	19	27			SPIDER
56	1433	C2_03270W_A	K.AQTLEAYGQE(+57.02)K.F	Y	37.87	1293.62	11	0.5	647.818	2	25.11	260620	20	F20:7883	T0_8.raw	1	1	99	109		E10:Carbamidomethylation (DHKE X@N-term):12.28	PEAKS PTM
56	1433	C2_03270W_A	K.VVLIAAH(+57.02)GNSLR.A	Y	36.46	1305.75	12	-0.3	653.883	2	28.61	557390	20	F20:9366	T0_8.raw	1	1	176	187	Carbamidomethylation (DHKE X@N-term)	H7:Carbamidomethylation (DHKE X@N-term):90.32	PEAKS PTM
56	1433	C2_03270W_A	K.HLDNISDEDIAGLNIPTGIPLVYELDENLK(-1.03)PTKPSYYLDPEAAAAGAAAVAAQGQK.K	Y	35.87	5845.92	56	4.5	1170.2	5	83.86	0	18	F18:31836	T0_6.raw	0	0	192	247		K30:Lysine oxidation to aminoadipic semialdehyde:12.33	PEAKS PTM
56	1433	C2_03270W_A	R.SFDVPPPKID.P	Y	35.04	1113.57	10	0.7	557.793	2	43.87	4038800	20	F20:15649	T0_8.raw	1	1	116	125			SPIDER
56	1433	C2_03270W_A	K.EQ(sub A)GINVDVLHTSK.L	Y	34.55	1438.74	13	0.8	480.588	3	36.22	2232200	20	F20:12284	T0_8.raw	1	1	45	57			SPIDER
56	1433	C2_03270W_A	K.D(+57.02)KAQTLEAYGQEK.F	Y	34.09	1536.74	13	0.6	513.255	3	24.56	103980	20	F20:7766	T0_8.raw	1	1	97	109		D1:Carbamidomethylation (DHKE X@N-term):0.00	PEAKS PTM
56	1433	C2_03270W_A	R.SFDVPPPKID(+57.02)PK.D	Y	34.07	1395.74	12	-0.2	466.254	3	35	1912800	20	F20:12135	T0_8.raw	1	1	116	127		D10:Carbamidomethylation (DHKE X@N-term):0.00	PEAKS PTM
56	1433	C2_03270W_A	R.SFDVPPPKIDPK(+156.12)DEYSQVGDR.R	Y	33.87	2544.27	21	-4	509.86	5	41.48	40537000	20	F20:14657	T0_8.raw	1	1	116	136	4-hydroxynonenal (HNE)	K12:4-hydroxynonenal (HNE):42.68	PEAKS PTM
56	1433	C2_03270W_A	K.EAGINVD(+57.02)VLHTSK.L	Y	32.69	1438.74	13	-0.6	480.587	3	34.35	1440000	20	F20:11589	T0_8.raw	1	1	45	57	Carbamidomethylation (DHKE X@N-term)	D7:Carbamidomethylation (DHKE X@N-term):28.36	PEAKS PTM
56	1433	C2_03270W_A	A.GINVDVLHTSK.L	Y	32.63	1181.64	11	0.1	591.827	2	36.9	73205	20	F20:12625	T0_8.raw	1	1	47	57			SPIDER
56	1433	C2_03270W_A	K.V(+57.02)VLIAAH(+57.02)GNSLR.A	Y	32.37	1362.77	12	0.5	682.394	2	30.96	0	20	F20:10288	T0_8.raw	0	0	176	187	Carbamidomethylation (DHKE X@N-term)	V1:Carbamidomethylation (DHKE X@N-term):1000.00;H7:Carbamidomethylation (DHKE X@N-term):1000.00	PEAKS PTM
56	1433	C2_03270W_A	K.N(+.98)LW(sub F)TGWVDVR.L	Y	30.32	1245.61	10	1.8	623.816	2	82.83	50265	20	F20:31514	T0_8.raw	1	1	18	27	Deamidation (NQ)	N1:Deamidation (NQ):1000.00	SPIDER
56	1433	C2_03270W_A	K.DR(sub K)AQ(+.98)TLEAYGQEK.F	Y	28.59	1508.71	13	5	755.366	2	32.47	0	20	F20:10869	T0_8.raw	0	0	97	109	Deamidation (NQ)	Q4:Deamidation (NQ):67.12	SPIDER
41	607	C6_00870C_A	R.KGSSWEAAVEDGWVPGENLFEVDEAISR.G	N	157.81	3076.44	28	-0.5	1026.49	3	81.03	41221000	18	F18:30632	T0_6.raw	10	10	115	142			PEAKS DB
41	607	C6_00870C_A	K.TLYFSHGFSPVFKDLTHVEPPSNIDVILAAPK.G	N	148.18	3538.85	32	1.1	708.778	5	78.37	39591000	18	F18:29548	T0_6.raw	4	4	171	202			PEAKS DB
41	607	C6_00870C_A	K.YGMDYMYDAC(+57.02)STTAR.R	N	126.32	1803.69	15	0.5	902.853	2	48.64	4063200	18	F18:17403	T0_6.raw	2	2	312	326	Carbamidomethylation	C10:Carbamidomethylation:1000.00	PEAKS DB
41	607	C6_00870C_A	K.GSSWEAAVEDGWVPGENLFEVDEAISR.G	N	121.59	2948.35	27	-0.5	1475.18	2	85.27	3970300	17	F17:32928	T0_5.raw	4	4	116	142			PEAKS DB
41	607	C6_00870C_A	R.LLDYFKN(+.98)DTFALIGYGSQGYGQGLNLR.D	N	118.27	3023.5	27	1.4	1008.84	3	81.63	1600900	17	F17:31497	T0_5.raw	2	2	77	103	Deamidation (NQ)	N7:Deamidation (NQ):134.40	PEAKS DB
41	607	C6_00870C_A	R.EN(+.98)GHTPSEAFNETVEEATQSLYPLIGK.Y	N	113.2	2961.39	27	0.7	988.137	3	83.71	7003200	17	F17:32319	T0_5.raw	3	3	285	311	Deamidation (NQ)	N2:Deamidation (NQ):38.24	PEAKS DB
41	607	C6_00870C_A	R.LLDYFKNDTFALIGYGSQGYGQGLNLR.D	N	112.78	3022.52	27	-2	756.635	4	81.19	17561000	18	F18:30724	T0_6.raw	9	9	77	103			PEAKS DB
41	607	C6_00870C_A	R.GTIIM(+15.99)DLLSDAAQSETWFHIKPQLTEGK.T	Y	111.11	3144.58	28	0.4	787.153	4	85.67	5360300	17	F17:33072	T0_5.raw	3	3	143	170	Oxidation (M)	M5:Oxidation (M):1000.00	PEAKS DB
41	607	C6_00870C_A	K.DLTHVEPPSNIDVILAAPK.G	N	107.73	2028.09	19	0.2	677.037	3	67.14	82871000	18	F18:24978	T0_6.raw	35	35	184	202			PEAKS DB
41	607	C6_00870C_A	R.ENGHTPSEAFNETVEEATQSLYPLIGK.Y	N	104.68	2960.4	27	0.3	987.809	3	82.27	11623000	17	F17:31587	T0_5.raw	2	2	285	311			PEAKS DB
41	607	C6_00870C_A	K.NDTFALIGYGSQGYGQGLNLR.D	N	104.17	2243.1	21	-0.5	748.706	3	73.52	13262000	18	F18:27534	T0_6.raw	8	8	83	103			PEAKS DB
41	607	C6_00870C_A	R.EN(-17.03)GHTPSEAFNETVEEATQSLYPLIGK.Y	N	99.97	2943.38	27	-0.5	982.133	3	86.31	9672900	18	F18:32764	T0_6.raw	3	3	285	311	Ammonia-loss (N)	N2:Ammonia-loss (N):31.37	PEAKS PTM
41	607	C6_00870C_A	K.TINFGGTEEVVHER.A	N	99.62	1586.77	14	1.4	794.393	2	37.18	85242000	18	F18:12642	T0_6.raw	13	13	56	69			PEAKS DB
41	607	C6_00870C_A	R.GINSSYAVWNDVTGK.A	N	99.28	1609.77	15	-0.2	805.894	2	56.4	18954000	16	F16:21505	T0_4.raw	8	8	217	231			PEAKS DB
41	607	C6_00870C_A	K.YGM(+15.99)DYMYDAC(+57.02)STTAR.R	N	96.78	1819.69	15	-0.6	910.849	2	39.55	737650	17	F17:14134	T0_5.raw	2	2	312	326	Oxidation (M); Carbamidomethylation	M3:Oxidation (M):68.47;C10:Carbamidomethylation:1000.00	PEAKS DB
41	607	C6_00870C_A	R.FKDALKPVFEELYESVK.N	N	95.17	2041.08	17	0.7	511.277	4	17.66	34928000	18	F18:4853	T0_6.raw	11	11	336	352			PEAKS DB
41	607	C6_00870C_A	R.GC(+57.02)LMGGIHGMFLAQYEVLR.E	N	94.53	2151.04	19	-0.4	718.021	3	74.37	1772100	18	F18:27897	T0_6.raw	2	2	266	284	Carbamidomethylation	C2:Carbamidomethylation:1000.00	PEAKS DB
41	607	C6_00870C_A	R.GTIIMDLLSDAAQSETWFHIKPQLTEGK.T	Y	94.28	3128.59	28	1	783.154	4	86.37	13055000	17	F17:33426	T0_5.raw	3	3	143	170			PEAKS DB
41	607	C6_00870C_A	K.YGM(+15.99)DYM(+15.99)YDAC(+57.02)STTAR.R	N	93.58	1835.68	15	0.8	918.848	2	32.03	1618300	18	F18:10595	T0_6.raw	2	2	312	326	Oxidation (M); Carbamidomethylation	M3:Oxidation (M):1000.00;M6:Oxidation (M):1000.00;C10:Carbamidomethylation:1000.00	PEAKS DB
41	607	C6_00870C_A	K.AIAMAIAIGSGYVYK.T	N	93.11	1526.82	15	0.7	764.416	2	65.33	14799000	18	F18:24233	T0_6.raw	19	19	236	250			PEAKS DB
41	607	C6_00870C_A	R.GTIIMDLLSDAAQSETWF(+31.99)HIKPQLTEGK.T	Y	92.92	3160.57	28	-0.5	791.151	4	85.2	468030	18	F18:32413	T0_6.raw	1	1	143	170		F18:Dihydroxy:0.00	PEAKS PTM
41	607	C6_00870C_A	R.SDYKERLEEELQTIR.N	N	92.82	1907.96	15	-0.7	636.993	3	54.16	68310000	18	F18:19640	T0_6.raw	13	13	367	381			PEAKS DB
41	607	C6_00870C_A	K.YGMDYM(+15.99)YDAC(+57.02)STTAR.R	N	92.56	1819.69	15	-0.7	910.849	2	40.16	820860	17	F17:14382	T0_5.raw	1	1	312	326	Oxidation (M); Carbamidomethylation	M6:Oxidation (M):49.37;C10:Carbamidomethylation:1000.00	PEAKS DB
41	607	C6_00870C_A	R.GINSSYAVWNDVTGKAEEK.A	N	91.01	2066.99	19	-1.4	1034.5	2	50.82	58064000	18	F18:18302	T0_6.raw	8	8	217	235			PEAKS DB
41	607	C6_00870C_A	R.LLDYFKNDTFALIGYGSQGYGQGLNLRDNGLNVIIGVR.K	N	89.01	4173.16	38	-2.2	1044.3	4	83.82	251950	17	F17:32344	T0_5.raw	1	1	77	114			PEAKS DB
41	607	C6_00870C_A	K.DALKPVFEELYESVKN(+.98)GSETKR.S	N	87.35	2539.28	22	0	635.827	4	62.75	2053500	17	F17:23735	T0_5.raw	2	2	338	359	Deamidation (NQ)	N16:Deamidation (NQ):1000.00	PEAKS DB
41	607	C6_00870C_A	K.DALKPVFEELYESVK.N	N	87.21	1765.91	15	1.2	589.646	3	75.64	4738600	17	F17:29072	T0_5.raw	5	5	338	352			PEAKS DB
41	607	C6_00870C_A	K.AIAM(+15.99)AIAIGSGYVYK.T	N	86.14	1542.81	15	0.2	772.413	2	56.42	18618000	17	F17:21210	T0_5.raw	9	9	236	250	Oxidation (M)	M4:Oxidation (M):1000.00	PEAKS DB
41	607	C6_00870C_A	R.L(+57.02)LDYFKNDTFALIGYGSQGYGQGLNLR.D	N	85.39	3079.54	27	2.4	1027.52	3	82.55	0	17	F17:31841	T0_5.raw	0	0	77	103		L1:Carbamidomethylation (DHKE X@N-term):11.10	PEAKS PTM
41	607	C6_00870C_A	R.DN(-17.03)GLNVIIGVR.K	N	83.83	1151.63	11	0.1	576.822	2	72.76	3091200	18	F18:27250	T0_6.raw	4	4	104	114	Ammonia-loss (N)	N2:Ammonia-loss (N):37.81	PEAKS PTM
41	607	C6_00870C_A	R.KGSSWEAAVEDGW(+31.99)VPGENLFEVDEAISR.G	N	83.59	3108.43	28	-2.5	1037.15	3	81.03	913730	17	F17:31191	T0_5.raw	2	2	115	142	Dihydroxy	W13:Dihydroxy:26.31	PEAKS PTM
41	607	C6_00870C_A	K.DLTHVE(+57.02)PPSNIDVILAAPK.G	N	83.25	2085.11	19	-0.8	696.044	3	66.17	3767500	17	F17:25466	T0_5.raw	1	1	184	202		E6:Carbamidomethylation (DHKE X@N-term):15.21	PEAKS PTM
41	607	C6_00870C_A	K.YGMDYMYDAC(+57.02)S(+14.02)TTAR.R	N	82.64	1817.71	15	0.4	909.861	2	49.57	210090	17	F17:18302	T0_5.raw	1	1	312	326	Carbamidomethylation	C10:Carbamidomethylation:1000.00;S11:Methylation(others):9.34	PEAKS PTM
41	607	C6_00870C_A	R.FKDALKPVFEELYESVKN(+.98)GSETKR.S	N	82.26	2814.44	24	1	563.897	5	61.13	18917000	17	F17:23124	T0_5.raw	5	5	336	359	Deamidation (NQ)	N18:Deamidation (NQ):1000.00	SPIDER
41	607	C6_00870C_A	R.GTIIMDLLSDAAQSETW(+31.99)FHIKPQLTEGK.T	Y	82.02	3160.57	28	-0.9	791.15	4	85.24	599190	17	F17:32905	T0_5.raw	1	1	143	170		W17:Dihydroxy:10.11	PEAKS PTM
41	607	C6_00870C_A	K.ERLLDYFKNDTFALIGYGSQGYGQGLNLR.D	N	81.65	3307.66	29	1.2	827.924	4	81.9	840930	17	F17:31571	T0_5.raw	1	1	75	103			PEAKS DB
41	607	C6_00870C_A	K.N(+.98)DTFALIGYGSQGYGQGLNLR.D	N	81.02	2244.08	21	0.5	1123.05	2	80.29	447170	17	F17:30902	T0_5.raw	2	2	83	103	Deamidation (NQ)	N1:Deamidation (NQ):87.53	PEAKS DB
41	607	C6_00870C_A	R.GVKTINFGGTEEVVHER.A	N	80.78	1870.95	17	-0.5	624.658	3	34.37	1326000	17	F17:11969	T0_5.raw	2	2	53	69			PEAKS DB
41	607	C6_00870C_A	K.ND(+57.02)TFALIGYGSQGYGQGLNLR.D	N	78.57	2300.12	21	1.2	1151.07	2	76.56	23277	17	F17:29370	T0_5.raw	1	1	83	103		D2:Carbamidomethylation (DHKE X@N-term):0.00	PEAKS PTM
41	607	C6_00870C_A	R.GIN(+.98)SSYAVWNDVTGK.A	N	77.8	1610.76	15	-0.7	806.385	2	60.53	1295100	17	F17:22847	T0_5.raw	3	3	217	231	Deamidation (NQ)	N3:Deamidation (NQ):55.73	PEAKS DB
41	607	C6_00870C_A	K.TLYFSHGFSPVFK.D	N	77.36	1528.77	13	-1	765.392	2	57.06	90018000	17	F17:21344	T0_5.raw	10	10	171	183			PEAKS DB
41	607	C6_00870C_A	R.GTIIMDLLSDAAQSETWFH(+57.02)IKPQLTEGK.T	Y	75.49	3185.61	28	1	797.41	4	86.17	491530	17	F17:33376	T0_5.raw	1	1	143	170		H19:Carbamidomethylation (DHKE X@N-term):14.04	PEAKS PTM
41	607	C6_00870C_A	R.FKDALKPVFEELYESVKN(+.98)GSETK.R	N	75.29	2658.34	23	-0.5	665.593	4	65.81	671880	17	F17:24992	T0_5.raw	2	2	336	358	Deamidation (NQ)	N18:Deamidation (NQ):1000.00	PEAKS DB
41	607	C6_00870C_A	K.TTFEREVNSDLYGER.G	N	74.19	1814.84	15	0.1	605.955	3	39.39	7994200	17	F17:14029	T0_5.raw	2	2	251	265			PEAKS DB
41	607	C6_00870C_A	R.GINSSYAVWN(+.98)DVTGK.A	N	73.98	1610.76	15	1.6	806.387	2	51.2	59323	18	F18:18434	T0_6.raw	1	1	217	231	Deamidation (NQ)	N10:Deamidation (NQ):26.08	PEAKS DB
41	607	C6_00870C_A	K.DLTHVEPPSNID(+57.02)VILAAPK.G	N	73.74	2085.11	19	-0.8	696.044	3	66.17	3983000	17	F17:25230	T0_5.raw	2	2	184	202	Carbamidomethylation (DHKE X@N-term)	D12:Carbamidomethylation (DHKE X@N-term):31.24	PEAKS PTM
41	607	C6_00870C_A	R.KGSSWEAAVEDGWVPGEN(+.98)LFEVDEAISR.G	N	72.55	3077.43	28	3.7	1026.82	3	81.01	225620	20	F20:30791	T0_8.raw	1	1	115	142	Deamidation (NQ)	N18:Deamidation (NQ):1000.00	PEAKS DB
41	607	C6_00870C_A	R.GINSSYAVWN(+.98)DVTGKAEEK.A	N	72.49	2067.97	19	-1.2	690.331	3	45.28	3208600	17	F17:16475	T0_5.raw	4	4	217	235	Deamidation (NQ)	N10:Deamidation (NQ):38.97	PEAKS DB
41	607	C6_00870C_A	K.TIN(+.98)FGGTEEVVHER.A	N	71.75	1587.75	14	1.3	530.259	3	39.53	934270	17	F17:14128	T0_5.raw	1	1	56	69	Deamidation (NQ)	N3:Deamidation (NQ):1000.00	PEAKS DB
41	607	C6_00870C_A	R.EVNSDLYGER.G	N	71.61	1180.54	10	-1	591.275	2	26.59	27091000	18	F18:8357	T0_6.raw	5	5	256	265			PEAKS DB
41	607	C6_00870C_A	R.GTIIMDLLSD(+57.02)AAQSETWFHIKPQLTEGK.T	Y	71.45	3185.61	28	0.3	638.129	5	79.81	6531300	17	F17:30615	T0_5.raw	1	1	143	170		D10:Carbamidomethylation (DHKE X@N-term):3.75	PEAKS PTM
41	607	C6_00870C_A	K.D(+57.02)LTHVEPPSNIDVILAAPK.G	N	70.62	2085.11	19	0.8	696.045	3	68.87	501660	17	F17:26179	T0_5.raw	1	1	184	202		D1:Carbamidomethylation (DHKE X@N-term):0.00	PEAKS PTM
41	607	C6_00870C_A	R.GINSSYAVWNDVTGK(+57.02).A	N	70.32	1666.8	15	0.7	834.405	2	55.3	274370	17	F17:20662	T0_5.raw	1	1	217	231	Carbamidomethylation (DHKE X@N-term)	K15:Carbamidomethylation (DHKE X@N-term):25.55	PEAKS PTM
41	607	C6_00870C_A	R.KGSSWEAAVEDGW(+15.99)VPGENLFEVDEAISR.G	N	70.03	3092.44	28	0.2	1031.82	3	79.33	347440	17	F17:30464	T0_5.raw	1	1	115	142	Oxidation (HW)	W13:Oxidation (HW):49.35	PEAKS PTM
41	607	C6_00870C_A	R.GALDWYPR.F	N	69.73	976.477	8	0.2	489.246	2	48.94	22403000	17	F17:18158	T0_5.raw	7	7	328	335			PEAKS DB
41	607	C6_00870C_A	R.K(+57.02)GSSWEAAVEDGWVPGENLFEVDEAISR.G	N	68.13	3133.46	28	-0.5	1045.49	3	80.69	2886000	17	F17:30942	T0_5.raw	2	2	115	142		K1:Carbamidomethylation (DHKE X@N-term):3.97	PEAKS PTM
41	607	C6_00870C_A	K.A(+43.01)IAMAIAIGSGYVYK.T	N	68.04	1569.82	15	1.5	785.92	2	58.41	382880	17	F17:21924	T0_5.raw	2	2	236	250	Carbamylation	A1:Carbamylation:83.13	PEAKS PTM
41	607	C6_00870C_A	R.DNGLNVIIGVR.K	N	67.53	1168.66	11	1.2	585.336	2	57.32	26237000	17	F17:21626	T0_5.raw	2	2	104	114			PEAKS DB
41	607	C6_00870C_A	R.GC(+57.02)LMGGIH(+14.02)GMFLAQYEVLR.E	N	65.97	2165.06	19	-3.1	722.691	3	74.49	119520	17	F17:28487	T0_5.raw	1	1	266	284	Carbamidomethylation; Methylation(others)	C2:Carbamidomethylation:1000.00;H8:Methylation(others):89.48	PEAKS PTM
41	607	C6_00870C_A	R.FKDALKPVFEELYESVKNGSETK(+156.12).R	N	65.51	2813.47	23	-4.4	563.7	5	65	1512100	17	F17:24573	T0_5.raw	1	1	336	358	4-hydroxynonenal (HNE)	K23:4-hydroxynonenal (HNE):22.09	PEAKS PTM
41	607	C6_00870C_A	K.TINFGGTEEVVH(+57.02)ER.A	N	65.18	1643.79	14	-1.9	822.901	2	37.09	34016	17	F17:13157	T0_5.raw	1	1	56	69		H12:Carbamidomethylation (DHKE X@N-term):12.28	PEAKS PTM
41	607	C6_00870C_A	R.EN(+.98)GHTPSEAFNETVEEATQ(+.98)SLYPLIGK.Y	N	65.09	2962.37	27	3.5	988.468	3	85.99	13488	17	F17:33262	T0_5.raw	1	1	285	311		N2:Deamidation (NQ):0.00;Q19:Deamidation (NQ):0.00	PEAKS DB
41	607	C6_00870C_A	K.Y(+57.02)GMDYMYDAC(+57.02)STTAR.R	N	65.02	1860.71	15	-0.1	931.363	2	29.77	1540700	17	F17:10101	T0_5.raw	1	1	312	326	Carbamidomethylation	Y1:Carbamidomethylation (DHKE X@N-term):9.42;C10:Carbamidomethylation:1000.00	PEAKS PTM
41	607	C6_00870C_A	K.GSSWEAAVE(+17.03)DGWVPGENLFEVDEAISR.G	N	64.43	2965.37	27	-3.6	989.461	3	85.27	66170	17	F17:32953	T0_5.raw	1	1	116	142		E9:Replacement of proton with ammonium ion:0.00	PEAKS PTM
41	607	C6_00870C_A	R.RGALDWYPR.F	N	63.59	1132.58	9	-0.2	567.296	2	38.8	5576300	17	F17:14045	T0_5.raw	2	2	327	335			PEAKS DB
41	607	C6_00870C_A	K.TTFEREVN(+.98)SDLYGER.G	N	63.46	1815.83	15	1.8	606.284	3	37.71	400020	17	F17:13430	T0_5.raw	1	1	251	265	Deamidation (NQ)	N8:Deamidation (NQ):1000.00	PEAKS DB
41	607	C6_00870C_A	K.ERLEEELQTIR.N	N	61.29	1414.74	11	0.6	472.588	3	40.57	6265300	17	F17:14564	T0_5.raw	2	2	371	381			PEAKS DB
41	607	C6_00870C_A	K.TINFGGTEEVVHE(+57.02)R.A	N	61.24	1643.79	14	0.7	548.938	3	37.12	6943200	17	F17:13279	T0_5.raw	2	2	56	69		E13:Carbamidomethylation (DHKE X@N-term):14.02	PEAKS PTM
41	607	C6_00870C_A	R.G(+57.02)TIIMDLLSDAAQSETWFHIKPQLTEGK.T	Y	61.04	3185.61	28	2.7	797.411	4	79.68	130930	18	F18:30133	T0_6.raw	1	1	143	170		G1:Carbamidomethylation (DHKE X@N-term):0.00	PEAKS PTM
41	607	C6_00870C_A	R.DNGLNVIIGVRK.G	N	60.78	1296.75	12	0.6	433.258	3	43.38	1146000	17	F17:15740	T0_5.raw	1	1	104	115			PEAKS DB
41	607	C6_00870C_A	R.S(+27.99)DYKERLEEELQTIR.N	N	59.94	1935.95	15	0	646.325	3	63.42	274870	17	F17:23991	T0_5.raw	1	1	367	381	Formylation (TS)	S1:Formylation (TS):85.25	PEAKS PTM
41	607	C6_00870C_A	R.S(+57.02)DYKERLEEELQTIR.N	N	59.75	1964.98	15	1.4	656.002	3	48.69	890130	17	F17:17923	T0_5.raw	2	2	367	381		S1:Carbamidomethylation (DHKE X@N-term):0.00	PEAKS PTM
41	607	C6_00870C_A	R.K(-1.03)GSSWEAAVEDGWVPGENLFEVDEAISR.G	N	59.61	3075.41	28	4.6	1026.15	3	80.94	0	18	F18:30632	T0_6.raw	0	0	115	142	Lysine oxidation to aminoadipic semialdehyde	K1:Lysine oxidation to aminoadipic semialdehyde:1000.00	PEAKS PTM
41	607	C6_00870C_A	R.GINSSYAVWNDVTGKAEEK(+57.02).A	N	58.66	2124.01	19	-1.2	709.01	3	49.75	660420	17	F17:18376	T0_5.raw	1	1	217	235		K19:Carbamidomethylation (DHKE X@N-term):0.00	PEAKS PTM
41	607	C6_00870C_A	R.GIN(+.98)SSYAVWNDVTGKAEEK.A	N	58.56	2067.97	19	-0.5	690.332	3	55.75	5552200	18	F18:20316	T0_6.raw	4	4	217	235	Deamidation (NQ)	N3:Deamidation (NQ):31.93	PEAKS DB
41	607	C6_00870C_A	R.SDYKERLE(+57.02)EELQTIR.N	N	58.3	1964.98	15	0.2	656.001	3	52.36	188080	17	F17:19413	T0_5.raw	1	1	367	381		E8:Carbamidomethylation (DHKE X@N-term):0.00	PEAKS PTM
41	607	C6_00870C_A	G.VKTINFGGTEEVVHER.A	N	57.67	1813.93	16	0	454.49	4	33.23	16830000	17	F17:11501	T0_5.raw	2	2	54	69			SPIDER
41	607	C6_00870C_A	R.ENGHTPSEAFN(+.98)ETVEEATQSLYPLIGK.Y	N	57.64	2961.39	27	3.8	988.14	3	91.24	37240	17	F17:35514	T0_5.raw	1	1	285	311		N11:Deamidation (NQ):0.00	PEAKS DB
41	607	C6_00870C_A	R.GINSSYAVWNDVTGKAE(+57.02)EK.A	N	57.61	2124.01	19	-0.2	709.011	3	50.75	1803300	17	F17:18636	T0_5.raw	1	1	217	235		E17:Carbamidomethylation (DHKE X@N-term):0.00	PEAKS PTM
41	607	C6_00870C_A	R.K(-15.01)(+14.02)GSSWEAAVEDGWVPGENLFEVDEAISR.G	N	57.58	3075.45	28	-3.2	1026.15	3	81.57	0	17	F17:31439	T0_5.raw	0	0	115	142	ISD (z+2)-series; Methylation(KR)	K1:ISD (z+2)-series:1000.00;K1:Methylation(KR):60.42	PEAKS PTM
41	607	C6_00870C_A	K.DLTH(+57.02)VEPPSNIDVILAAPK.G	N	57.56	2085.11	19	-0.8	696.044	3	66.17	4919500	17	F17:25710	T0_5.raw	2	2	184	202		H4:Carbamidomethylation (DHKE X@N-term):0.00	PEAKS PTM
41	607	C6_00870C_A	K.T(+57.02)LYFSHGFSPVFK.D	N	56.45	1585.79	13	0.3	793.904	2	59.25	732240	17	F17:22266	T0_5.raw	2	2	171	183	Carbamidomethylation (DHKE X@N-term)	T1:Carbamidomethylation (DHKE X@N-term):61.30	PEAKS PTM
41	607	C6_00870C_A	R.EVN(+.98)SDLYGER.G	N	56.4	1181.52	10	-1.4	591.766	2	28.43	1053600	17	F17:9448	T0_5.raw	2	2	256	265	Deamidation (NQ)	N3:Deamidation (NQ):1000.00	PEAKS DB
41	607	C6_00870C_A	R.F(+57.02)KDALKPVFEELYESVK.N	N	56.07	2098.1	17	-0.4	525.532	4	77.1	1029800	17	F17:29493	T0_5.raw	2	2	336	352		F1:Carbamidomethylation (DHKE X@N-term):0.00	PEAKS PTM
41	607	C6_00870C_A	R.GINSSYAVW(+31.99)NDVTGK.A	N	56.03	1641.76	15	-2.4	821.887	2	56.41	194680	17	F17:21101	T0_5.raw	1	1	217	231		W9:Dihydroxy:16.03	PEAKS PTM
41	607	C6_00870C_A	R.G(+57.02)INSSYAVWNDVTGKAEEK.A	N	55.8	2124.01	19	-0.2	709.011	3	50.75	2537000	17	F17:18960	T0_5.raw	2	2	217	235	Carbamidomethylation (DHKE X@N-term)	G1:Carbamidomethylation (DHKE X@N-term):85.84	PEAKS PTM
41	607	C6_00870C_A	R.G(+42.01)TIIMDLLSDAAQ(+.98)SETWFHIKPQLTEGK.T	Y	55.67	3171.58	28	4.1	793.905	4	85.37	343660	17	F17:32962	T0_5.raw	1	1	143	170	Acetylation (N-term); Deamidation (NQ)	G1:Acetylation (N-term):1000.00;Q13:Deamidation (NQ):27.44	PEAKS DB
41	607	C6_00870C_A	K.GSSWEAAVED(+37.95)GWVPGENLFEVDEAISR.G	N	55.47	2986.29	27	0.9	747.581	4	85.24	16126	17	F17:32950	T0_5.raw	1	1	116	142		D10:Replacement of 2 protons by calcium:0.00	PEAKS PTM
41	607	C6_00870C_A	R.GINSSYAVW(+13.98)NDVTGK.A	N	54.76	1623.75	15	0.2	812.884	2	56.36	181990	17	F17:21113	T0_5.raw	1	1	217	231	Tryptophan oxidation to oxolactone	W9:Tryptophan oxidation to oxolactone:1000.00	PEAKS PTM
41	607	C6_00870C_A	R.GIN(+.98)SSYAVWN(+.98)DVTGKAEEK.A	N	54.59	2068.96	19	0.5	690.661	3	48.66	0	17	F17:17926	T0_5.raw	0	0	217	235	Deamidation (NQ)	N3:Deamidation (NQ):1000.00;N10:Deamidation (NQ):1000.00	PEAKS DB
41	607	C6_00870C_A	K.YGM(-48.00)DY(+162.05)MYDAC(+57.02)STTAR.R	N	54.45	1917.74	15	-4.3	640.251	3	18.96	980450	17	F17:5814	T0_5.raw	1	1	312	326	Carbamidomethylation	M3:Dethiomethyl:6.63;Y5:Hexose (NSY):5.55;C10:Carbamidomethylation:1000.00	PEAKS PTM
41	607	C6_00870C_A	K.YGM(-4.99)D(+21.98)YMYDAC(+57.02)STTAR.R	N	54.07	1820.69	15	-1	911.349	2	39.47	0	17	F17:14134	T0_5.raw	0	0	312	326	Methionine replacement by azido homoalanine; Sodium adduct; Carbamidomethylation	M3:Methionine replacement by azido homoalanine:20.70;D4:Sodium adduct:38.26;C10:Carbamidomethylation:1000.00	PEAKS PTM
41	607	C6_00870C_A	K.T(+57.02)INFGGTEEVVHER.A	N	53.93	1643.79	14	-1	822.902	2	38.36	553650	17	F17:13692	T0_5.raw	2	2	56	69	Carbamidomethylation (DHKE X@N-term)	T1:Carbamidomethylation (DHKE X@N-term):29.58	PEAKS PTM
41	607	C6_00870C_A	R.LEEELQTIR.N	N	53.48	1129.6	9	0.5	565.807	2	34.71	28873000	17	F17:12323	T0_5.raw	7	7	373	381			PEAKS DB
41	607	C6_00870C_A	K.TLYFSH(+57.02)GFSPVFK.D	N	53.45	1585.79	13	-0.1	529.605	3	56.88	5591000	17	F17:21364	T0_5.raw	2	2	171	183	Carbamidomethylation (DHKE X@N-term)	H6:Carbamidomethylation (DHKE X@N-term):38.98	PEAKS PTM
41	607	C6_00870C_A	R.EVNSDLYGE(+57.02)R.G	N	53.36	1237.56	10	0.4	619.786	2	26.22	742940	17	F17:8890	T0_5.raw	1	1	256	265	Carbamidomethylation (DHKE X@N-term)	E9:Carbamidomethylation (DHKE X@N-term):25.70	PEAKS PTM
41	607	C6_00870C_A	K.DLTHVEPPS(+58.03)NIDVILAAPK.G	N	53.24	2086.12	19	-2.1	696.379	3	66.97	678740	17	F17:25466	T0_5.raw	1	1	184	202	2 3-dihydro-2 2-dimethyl-7-benzofuranol N-methyl carbamate	S9:2 3-dihydro-2 2-dimethyl-7-benzofuranol N-methyl carbamate:1000.00	PEAKS PTM
41	607	C6_00870C_A	R.GIN(+.98)SSYAVWNDVTGKAEEKAIAMAIAIGSGYVYK.T	N	52.2	3576.78	34	4.7	895.207	4	87.37	0	17	F17:33811	T0_5.raw	0	0	217	250		N3:Deamidation (NQ):0.00	PEAKS DB
41	607	C6_00870C_A	K.Y(+57.02)(+15.99)GMDYMYDAC(+57.02)STTAR.R	N	51.98	1876.71	15	0.4	626.576	3	23.76	2572400	17	F17:7591	T0_5.raw	1	1	312	326	Carbamidomethylation	Y1:Carbamidomethylation (DHKE X@N-term):0.00;Y1:Oxidation or Hydroxylation:0.00;C10:Carbamidomethylation:1000.00	PEAKS PTM
41	607	C6_00870C_A	R.FKD(+57.02)ALKPVFEELYESVK.N	N	51.74	2098.1	17	0.3	525.532	4	65.89	200150	17	F17:25021	T0_5.raw	1	1	336	352		D3:Carbamidomethylation (DHKE X@N-term):0.00	PEAKS PTM
41	607	C6_00870C_A	R.FKDALK(+57.02)PVFEELYESVK.N	N	50.8	2098.1	17	1.7	700.375	3	77.1	415330	17	F17:29594	T0_5.raw	1	1	336	352		K6:Carbamidomethylation (DHKE X@N-term):0.00	PEAKS PTM
41	607	C6_00870C_A	R.DN(-17.03)GLNVIIGVRK.G	N	50.57	1279.72	12	-0.9	640.869	2	55.36	692830	17	F17:20651	T0_5.raw	1	1	104	115	Ammonia-loss (N)	N2:Ammonia-loss (N):28.36	PEAKS PTM
41	607	C6_00870C_A	R.GINSSYAVW(+3.99)NDVTGKAEEK.A	N	50.55	2070.99	19	-0.4	691.336	3	50.99	72279	14	F14:18809	T0_2.raw	1	1	217	235	Tryptophan oxidation to kynurenin	W9:Tryptophan oxidation to kynurenin:1000.00	PEAKS PTM
41	607	C6_00870C_A	K.AIQ(sub A)MAIAIGSGYVYK.T	N	49.46	1583.84	15	0.1	528.953	3	42.25	6571600	17	F17:15365	T0_5.raw	1	1	236	250			SPIDER
41	607	C6_00870C_A	K.TLYFSHGFSPVFKDLTHVEPPSN(+15.00)IDVILAAPK.G	N	49.11	3553.85	32	-2.8	711.775	5	78.4	0	17	F17:30126	T0_5.raw	0	0	171	202	Deamidation followed by a methylation	N23:Deamidation followed by a methylation:1000.00	PEAKS PTM
41	607	C6_00870C_A	R.GINSSYAVWNDVTGKAEEKAIAMAIAIGSGYVYK.T	N	48.55	3575.8	34	0.3	894.957	4	87.44	218800	17	F17:33811	T0_5.raw	1	1	217	250			PEAKS DB
41	607	C6_00870C_A	R.GC(+57.02)LM(+15.99)GGIHGMFLAQYEVLR.E	N	48.5	2167.04	19	-0.2	723.353	3	74.3	150370	17	F17:28412	T0_5.raw	1	1	266	284	Carbamidomethylation	C2:Carbamidomethylation:1000.00;M4:Oxidation (M):9.45	PEAKS DB
41	607	C6_00870C_A	K.YGM(+15.99)D(+57.02)YMYDAC(+57.02)STTAR.R	N	46.68	1876.71	15	0.2	626.576	3	25.73	200170	18	F18:8069	T0_6.raw	1	1	312	326	Carbamidomethylation	M3:Oxidation (M):0.00;D4:Carbamidomethylation (DHKE X@N-term):0.00;C10:Carbamidomethylation:1000.00	PEAKS PTM
41	607	C6_00870C_A	K.Y(+122.01)GM(-21.99)DYMYDAC(+57.02)STTAR.R	N	46.36	1903.72	15	1.7	635.58	3	25.48	313450	17	F17:8321	T0_5.raw	1	1	312	326	Carbamidomethylation	Y1:O-Isopropylphosphorylation:0.00;M3:Methionine replacement by homopropargylglycine:0.00;C10:Carbamidomethylation:1000.00	PEAKS PTM
41	607	C6_00870C_A	K.Y(+178.05)GM(-48.00)DYMYDAC(+57.02)STTAR.R	N	46.11	1933.73	15	-3.3	645.583	3	24.58	34272	17	F17:7999	T0_5.raw	1	1	312	326	Gluconoylation; Carbamidomethylation	Y1:Gluconoylation:1000.00;M3:Dethiomethyl:0.00;C10:Carbamidomethylation:1000.00	PEAKS PTM
41	607	C6_00870C_A	R.GINSSYAVW(+3.99)NDVTGK.A	N	45.53	1613.77	15	-0.5	538.93	3	56.41	263260	17	F17:21100	T0_5.raw	1	1	217	231	Tryptophan oxidation to kynurenin	W9:Tryptophan oxidation to kynurenin:1000.00	PEAKS PTM
41	607	C6_00870C_A	R.L(+57.02)EEELQTIR.N	N	44.46	1186.62	9	2.1	594.318	2	36.29	195300	17	F17:12801	T0_5.raw	1	1	373	381		L1:Carbamidomethylation (DHKE X@N-term):7.21	PEAKS PTM
41	607	C6_00870C_A	R.DN(+552.22)GLNVIIGVR.K	N	43.75	1720.87	11	-4.4	574.629	3	72.55	153610	17	F17:27761	T0_5.raw	1	1	104	114		N2:HexNAc2dHex1:12.33	PEAKS PTM
41	607	C6_00870C_A	R.DN(+.98)GLNVIIGVR.K	N	43.02	1169.64	11	0.9	585.828	2	62.25	309770	18	F18:22969	T0_6.raw	2	2	104	114	Deamidation (NQ)	N2:Deamidation (NQ):28.36	PEAKS DB
41	607	C6_00870C_A	K.YGM(-21.99)DY(+122.01)MYDAC(+57.02)STTAR.R	N	42.94	1903.72	15	1	635.58	3	27.39	287540	17	F17:9093	T0_5.raw	1	1	312	326	Carbamidomethylation	M3:Methionine replacement by homopropargylglycine:0.00;Y5:O-Isopropylphosphorylation:3.56;C10:Carbamidomethylation:1000.00	PEAKS PTM
41	607	C6_00870C_A	K.Y(+17.99)GM(+15.99)DYMYDAC(+57.02)STTAR.R	N	42.28	1837.68	15	2.8	919.848	2	31.89	0	18	F18:10511	T0_6.raw	0	0	312	326	Carbamidomethylation	Y1:Fluorination:0.00;M3:Oxidation (M):0.00;C10:Carbamidomethylation:1000.00	PEAKS PTM
41	607	C6_00870C_A	R.FKDALKPVFEELY(+15.99)ESVK.N	N	42.08	2057.07	17	1.9	515.276	4	70.82	0	17	F17:27034	T0_5.raw	0	0	336	352		Y13:Oxidation or Hydroxylation:6.08	PEAKS PTM
41	607	C6_00870C_A	R.ENGHTPSEAFNETVEEATQ(+.98)SLYPLIGK.Y	N	41.91	2961.39	27	4	988.141	3	17.93	3361.9	18	F18:5012	T0_6.raw	1	1	285	311		Q19:Deamidation (NQ):0.00	PEAKS DB
41	607	C6_00870C_A	R.GINSSYAVW(+15.99)NDVTGKAEEK.A	N	40.31	2082.99	19	-0.6	695.335	3	34.68	154270	17	F17:12130	T0_5.raw	2	2	217	235	Oxidation (HW)	W9:Oxidation (HW):1000.00	PEAKS PTM
41	607	C6_00870C_A	R.GIN(+.98)SSYAVWN(+.98)DVTGK.A	N	40.25	1611.74	15	4.2	806.881	2	56.29	34693	16	F16:21505	T0_4.raw	1	1	217	231	Deamidation (NQ)	N3:Deamidation (NQ):1000.00;N10:Deamidation (NQ):1000.00	PEAKS DB
41	607	C6_00870C_A	E.RGCLMGGIHGMFQ(sub L)AQYEVLR.E	N	39.95	2265.1	20	-3.8	567.279	4	43.18	704220	17	F17:15635	T0_5.raw	1	1	265	284			SPIDER
41	607	C6_00870C_A	R.LLDYFKND(+57.02)TFALIGYGSQGYGQGLNLR.D	N	39.82	3079.54	27	3.4	1027.52	3	80.67	0	17	F17:31065	T0_5.raw	0	0	77	103		D8:Carbamidomethylation (DHKE X@N-term):5.03	PEAKS PTM
41	607	C6_00870C_A	R.GINSSY(+31.99)AVWNDVTGK.A	N	39.8	1641.76	15	-3	548.26	3	56.42	17717	17	F17:21128	T0_5.raw	1	1	217	231		Y6:Dihydroxy:0.00	PEAKS PTM
41	607	C6_00870C_A	R.SDY(+29.97)KERLEEELQTIR.N	N	39.68	1937.93	15	-1.8	646.984	3	54.19	230360	17	F17:20202	T0_5.raw	1	1	367	381	Quinone	Y3:Quinone:1000.00	PEAKS PTM
41	607	C6_00870C_A	L.Q(sub S)DAAQSETWFHIKPQLTEGKTLYFSHGFSPVFK.D	Y	39.51	3823.9	33	-3.3	765.785	5	57.57	0	17	F17:21615	T0_5.raw	0	0	151	183			SPIDER
41	607	C6_00870C_A	R.GING(sub S)N(sub S)YAVWNDVTGK.A	N	39.44	1606.77	15	2.6	804.396	2	56.91	1764900	13	F13:20244	T0_1.raw	1	1	217	231			SPIDER
41	607	C6_00870C_A	R.EN(+.98)GHTPSEAFN(+.98)ETVEEATQSLYPLIGK.Y	N	39.3	2962.37	27	3.5	988.468	3	85.99	13488	17	F17:33252	T0_5.raw	1	1	285	311		N2:Deamidation (NQ):0.00;N11:Deamidation (NQ):0.00	PEAKS DB
41	607	C6_00870C_A	R.GALDW(+3.99)YPR.F	N	38.63	980.472	8	-3.4	491.241	2	49.14	160600	17	F17:18055	T0_5.raw	1	1	328	335	Tryptophan oxidation to kynurenin	W5:Tryptophan oxidation to kynurenin:1000.00	PEAKS PTM
41	607	C6_00870C_A	K.YN(sub G)MDYMYDAC(+57.02)STTAR.R	N	38.49	1860.71	15	-0.3	621.244	3	33.21	1831400	17	F17:11483	T0_5.raw	2	2	312	326	Carbamidomethylation	C10:Carbamidomethylation:1000.00	SPIDER
41	607	C6_00870C_A	R.GINSSYAVW(+13.98)NDVTGKAEEK.A	N	38.47	2080.97	19	-0.3	694.664	3	50.91	1072700	17	F17:18814	T0_5.raw	1	1	217	235	Tryptophan oxidation to oxolactone	W9:Tryptophan oxidation to oxolactone:1000.00	PEAKS PTM
41	607	C6_00870C_A	R.D(+57.02)NGLNVIIGVR.K	N	36.8	1225.68	11	-0.8	613.846	2	60.13	186460	17	F17:22734	T0_5.raw	1	1	104	114	Carbamidomethylation (DHKE X@N-term)	D1:Carbamidomethylation (DHKE X@N-term):1000.00	PEAKS PTM
41	607	C6_00870C_A	R.GALDW(+13.98)YPR.F	N	36.32	990.456	8	0.3	496.235	2	48.91	517090	17	F17:18054	T0_5.raw	1	1	328	335	Tryptophan oxidation to oxolactone	W5:Tryptophan oxidation to oxolactone:1000.00	PEAKS PTM
41	607	C6_00870C_A	K.TLYFSHGFSPVFK(+57.02).D	N	34.75	1585.79	13	0.5	529.605	3	54.65	834220	17	F17:20360	T0_5.raw	1	1	171	183	Carbamidomethylation (DHKE X@N-term)	K13:Carbamidomethylation (DHKE X@N-term):46.13	PEAKS PTM
41	607	C6_00870C_A	K.N(+.98)DTFALIGYGSQGYGQGLNLRDNGLNVIIGVR.K	N	34.72	3394.73	32	4.9	1132.59	3	80.95	4598.8	17	F17:31195	T0_5.raw	1	1	83	114		N1:Deamidation (NQ):11.80	PEAKS DB
41	607	C6_00870C_A	R.KGSSWEAAVEDGWVPGENLFEVDEAIS(+58.03)R.G	N	34.64	3134.47	28	-3.5	1045.83	3	80.66	149100	18	F18:30544	T0_6.raw	1	1	115	142	2 3-dihydro-2 2-dimethyl-7-benzofuranol N-methyl carbamate	S27:2 3-dihydro-2 2-dimethyl-7-benzofuranol N-methyl carbamate:25.03	PEAKS PTM
41	607	C6_00870C_A	R.G(+42.01)CLMW(sub G)GIHGMFLAQYEVLR.E	N	34.63	2265.09	19	-0.6	567.279	4	43.18	704220	17	F17:15723	T0_5.raw	1	1	266	284	Acetylation (N-term)	G1:Acetylation (N-term):1000.00	SPIDER
41	607	C6_00870C_A	K.T(+27.99)INFGGTEEVVHER.A	N	34.62	1614.76	14	-0.6	808.389	2	50.53	205550	17	F17:18665	T0_5.raw	1	1	56	69	Formylation (TS)	T1:Formylation (TS):34.90	PEAKS PTM
41	607	C6_00870C_A	R.F(+17.99)KD(-15.99)ALKPVFEELYESVK.N	N	33.56	2043.07	17	0.7	511.776	4	21.35	109240	18	F18:6243	T0_6.raw	1	1	336	352	Deoxy	F1:Fluorination:0.00;D3:Deoxy:40.04	PEAKS PTM
41	607	C6_00870C_A	K.YGMD(+57.02)YMYDAC(+57.02)STTAR.R	N	32.9	1860.71	15	-0.7	621.244	3	29.72	33813	18	F18:9631	T0_6.raw	1	1	312	326	Carbamidomethylation	D4:Carbamidomethylation (DHKE X@N-term):0.00;C10:Carbamidomethylation:1000.00	PEAKS PTM
41	607	C6_00870C_A	R.GALDW(+31.99)YPR.F	N	32.83	1008.47	8	0.3	505.241	2	48.91	430510	17	F17:18063	T0_5.raw	1	1	328	335		W5:Dihydroxy:8.14	PEAKS PTM
41	607	C6_00870C_A	K.NDTFALIGYGSQ(+.98)GYGQGLNLR.D	N	32.31	2244.08	21	-0.8	1123.05	2	75.49	8805.4	17	F17:28937	T0_5.raw	1	1	83	103		Q12:Deamidation (NQ):0.00	PEAKS DB
41	607	C6_00870C_A	K.TINFGGT(+114.04)EEVVHER.A	N	31.66	1700.81	14	0.9	567.945	3	36.62	175250	17	F17:12829	T0_5.raw	1	1	56	69	Ubiquitin	T7:Ubiquitin:56.37	PEAKS PTM
41	607	C6_00870C_A	R.LLDYFKNDTFALIGYGS(+58.03)QGYGQGLNLR.D	N	31.66	3080.55	27	-0.4	1027.86	3	80.66	173740	17	F17:31065	T0_5.raw	1	1	77	103	2 3-dihydro-2 2-dimethyl-7-benzofuranol N-methyl carbamate	S17:2 3-dihydro-2 2-dimethyl-7-benzofuranol N-methyl carbamate:1000.00	PEAKS PTM
41	607	C6_00870C_A	R.KGSSWEAAVEDGW(+13.98)VPGENLFEVDEAISR.G	N	31.29	3090.42	28	4.2	1031.15	3	81.03	285690	17	F17:31197	T0_5.raw	1	1	115	142	Tryptophan oxidation to oxolactone	W13:Tryptophan oxidation to oxolactone:29.57	PEAKS PTM
41	607	C6_00870C_A	R.FKDALKPVFEELYESVKNGSETK.R	N	31.22	2657.36	23	0.7	532.479	5	69.52	112220	17	F17:26443	T0_5.raw	1	1	336	358			PEAKS DB
41	607	C6_00870C_A	R.GINSSYAVWND(+6.01)VTGKAEEK.A	N	31.12	2073	19	-3.1	692.005	3	50.94	474090	17	F17:18927	T0_5.raw	1	1	217	235	Replacement of proton by lithium	D11:Replacement of proton by lithium:41.94	PEAKS PTM
41	607	C6_00870C_A	K.ERLE(+57.02)EELQTIR.N	N	30.53	1471.76	11	1	491.596	3	38.42	0	17	F17:13698	T0_5.raw	0	0	371	381		E4:Carbamidomethylation (DHKE X@N-term):0.00	PEAKS PTM
41	607	C6_00870C_A	K.Y(+71.04)GMD(+43.99)YMYDAC(+57.02)STTAR.R	N	30.37	1918.72	15	0.1	640.58	3	22.57	96448	17	F17:7117	T0_5.raw	1	1	312	326	Propionamide (K X@N-term); Carbamidomethylation	Y1:Propionamide (K X@N-term):1000.00;D4:Carboxylation (DKW):0.00;C10:Carbamidomethylation:1000.00	PEAKS PTM
41	607	C6_00870C_A	R.GINSSYAVW(+31.99)NDVTGKAEEK.A	N	30.12	2098.98	19	-0.2	700.667	3	42.7	160300	17	F17:15431	T0_5.raw	1	1	217	235		W9:Dihydroxy:12.33	PEAKS PTM
41	607	C6_00870C_A	K.AEEKAIAMAIAIGSGYVYKTTFER.E	N	29.84	2618.34	24	1.2	655.593	4	79.21	19961	17	F17:30468	T0_5.raw	1	1	232	255			PEAKS DB
41	607	C6_00870C_A	K.A(+57.02)IAMAIAIGSGYVYK.T	N	29.27	1583.84	15	0.1	528.953	3	42.25	6571600	17	F17:15240	T0_5.raw	1	1	236	250	Carbamidomethylation (DHKE X@N-term)	A1:Carbamidomethylation (DHKE X@N-term):47.17	PEAKS PTM
41	607	C6_00870C_A	K.YN(sub G)M(+15.99)DYMYDAC(+57.02)STTAR.R	N	29.17	1876.71	15	0.4	626.576	3	23.76	2572400	17	F17:7834	T0_5.raw	1	1	312	326	Carbamidomethylation	M3:Oxidation (M):0.00;C10:Carbamidomethylation:1000.00	SPIDER
41	607	C6_00870C_A	K.N(-15.01)(+15.00)DTFALIGYGSQGYGQGLNLR.D	N	29	2243.09	21	-0.5	1122.55	2	73.6	0	14	F14:28080	T0_2.raw	0	0	83	103	ISD (z+2)-series; Deamidation followed by a methylation	N1:ISD (z+2)-series:1000.00;N1:Deamidation followed by a methylation:20.33	PEAKS PTM
41	607	C6_00870C_A	R.G(-15.01)VK(+27.99)TINFGGTEEVVHER.A	N	28.96	1883.94	17	0.2	942.976	2	37.24	0	17	F17:13200	T0_5.raw	0	0	53	69	ISD (z+2)-series; Formylation	G1:ISD (z+2)-series:1000.00;K3:Formylation:1000.00	PEAKS PTM
41	607	C6_00870C_A	R.GALDW(+29.97)YPR.F	N	28.81	1006.45	8	0.4	504.233	2	49.11	84393	17	F17:18063	T0_5.raw	1	1	328	335		W5:Quinone:7.21	PEAKS PTM
41	607	C6_00870C_A	R.G(+42.01)VKTIN(+.98)FGGTEEVVHER.A	N	28.67	1913.95	17	1	957.982	2	37.2	0	17	F17:13186	T0_5.raw	0	0	53	69	Acetylation (N-term); Deamidation (NQ)	G1:Acetylation (N-term):1000.00;N6:Deamidation (NQ):1000.00	PEAKS DB
41	607	C6_00870C_A	K.Y(+57.02)GMD(+14.02)YMYDAC(+57.02)STTAR.R	N	27.67	1874.73	15	-0.9	625.916	3	33.91	167090	17	F17:11803	T0_5.raw	1	1	312	326	Carbamidomethylation	Y1:Carbamidomethylation (DHKE X@N-term):0.00;D4:Methylation(others):0.00;C10:Carbamidomethylation:1000.00	PEAKS PTM
41	607	C6_00870C_A	R.LEEELQTIRNMEIWRVGK.E	N	27.57	2243.17	18	4.8	748.735	3	27.44	13585	17	F17:9134	T0_5.raw	1	1	373	390			PEAKS DB
42	608	C6_00870C_B	R.KGSSWEAAVEDGWVPGENLFEVDEAISR.G	N	157.81	3076.44	28	-0.5	1026.49	3	81.03	41221000	18	F18:30632	T0_6.raw	10	10	115	142			PEAKS DB
42	608	C6_00870C_B	K.TLYFSHGFSPVFKDLTHVEPPSNIDVILAAPK.G	N	148.18	3538.85	32	1.1	708.778	5	78.37	39591000	18	F18:29548	T0_6.raw	4	4	171	202			PEAKS DB
42	608	C6_00870C_B	K.YGMDYMYDAC(+57.02)STTAR.R	N	126.32	1803.69	15	0.5	902.853	2	48.64	4063200	18	F18:17403	T0_6.raw	2	2	312	326	Carbamidomethylation	C10:Carbamidomethylation:1000.00	PEAKS DB
42	608	C6_00870C_B	K.GSSWEAAVEDGWVPGENLFEVDEAISR.G	N	121.59	2948.35	27	-0.5	1475.18	2	85.27	3970300	17	F17:32928	T0_5.raw	4	4	116	142			PEAKS DB
42	608	C6_00870C_B	R.LLDYFKN(+.98)DTFALIGYGSQGYGQGLNLR.D	N	118.27	3023.5	27	1.4	1008.84	3	81.63	1600900	17	F17:31497	T0_5.raw	2	2	77	103	Deamidation (NQ)	N7:Deamidation (NQ):134.40	PEAKS DB
42	608	C6_00870C_B	R.EN(+.98)GHTPSEAFNETVEEATQSLYPLIGK.Y	N	113.2	2961.39	27	0.7	988.137	3	83.71	7003200	17	F17:32319	T0_5.raw	3	3	285	311	Deamidation (NQ)	N2:Deamidation (NQ):38.24	PEAKS DB
42	608	C6_00870C_B	R.LLDYFKNDTFALIGYGSQGYGQGLNLR.D	N	112.78	3022.52	27	-2	756.635	4	81.19	17561000	18	F18:30724	T0_6.raw	9	9	77	103			PEAKS DB
42	608	C6_00870C_B	R.GTIIMDLLSDAAQSETWSHIKPQLTEGK.T	Y	111.77	3068.55	28	-0.3	768.144	4	82.08	23251000	18	F18:31126	T0_6.raw	4	4	143	170			PEAKS DB
42	608	C6_00870C_B	K.DLTHVEPPSNIDVILAAPK.G	N	107.73	2028.09	19	0.2	677.037	3	67.14	82871000	18	F18:24978	T0_6.raw	35	35	184	202			PEAKS DB
42	608	C6_00870C_B	R.ENGHTPSEAFNETVEEATQSLYPLIGK.Y	N	104.68	2960.4	27	0.3	987.809	3	82.27	11623000	17	F17:31587	T0_5.raw	2	2	285	311			PEAKS DB
42	608	C6_00870C_B	K.NDTFALIGYGSQGYGQGLNLR.D	N	104.17	2243.1	21	-0.5	748.706	3	73.52	13262000	18	F18:27534	T0_6.raw	8	8	83	103			PEAKS DB
42	608	C6_00870C_B	R.EN(-17.03)GHTPSEAFNETVEEATQSLYPLIGK.Y	N	99.97	2943.38	27	-0.5	982.133	3	86.31	9672900	18	F18:32764	T0_6.raw	3	3	285	311	Ammonia-loss (N)	N2:Ammonia-loss (N):31.37	PEAKS PTM
42	608	C6_00870C_B	K.TINFGGTEEVVHER.A	N	99.62	1586.77	14	1.4	794.393	2	37.18	85242000	18	F18:12642	T0_6.raw	13	13	56	69			PEAKS DB
42	608	C6_00870C_B	R.GINSSYAVWNDVTGK.A	N	99.28	1609.77	15	-0.2	805.894	2	56.4	18954000	16	F16:21505	T0_4.raw	8	8	217	231			PEAKS DB
42	608	C6_00870C_B	K.YGM(+15.99)DYMYDAC(+57.02)STTAR.R	N	96.78	1819.69	15	-0.6	910.849	2	39.55	737650	17	F17:14134	T0_5.raw	2	2	312	326	Oxidation (M); Carbamidomethylation	M3:Oxidation (M):68.47;C10:Carbamidomethylation:1000.00	PEAKS DB
42	608	C6_00870C_B	R.FKDALKPVFEELYESVK.N	N	95.17	2041.08	17	0.7	511.277	4	17.66	34928000	18	F18:4853	T0_6.raw	11	11	336	352			PEAKS DB
42	608	C6_00870C_B	R.GC(+57.02)LMGGIHGMFLAQYEVLR.E	N	94.53	2151.04	19	-0.4	718.021	3	74.37	1772100	18	F18:27897	T0_6.raw	2	2	266	284	Carbamidomethylation	C2:Carbamidomethylation:1000.00	PEAKS DB
42	608	C6_00870C_B	K.YGM(+15.99)DYM(+15.99)YDAC(+57.02)STTAR.R	N	93.58	1835.68	15	0.8	918.848	2	32.03	1618300	18	F18:10595	T0_6.raw	2	2	312	326	Oxidation (M); Carbamidomethylation	M3:Oxidation (M):1000.00;M6:Oxidation (M):1000.00;C10:Carbamidomethylation:1000.00	PEAKS DB
42	608	C6_00870C_B	K.AIAMAIAIGSGYVYK.T	N	93.11	1526.82	15	0.7	764.416	2	65.33	14799000	18	F18:24233	T0_6.raw	19	19	236	250			PEAKS DB
42	608	C6_00870C_B	R.SDYKERLEEELQTIR.N	N	92.82	1907.96	15	-0.7	636.993	3	54.16	68310000	18	F18:19640	T0_6.raw	13	13	367	381			PEAKS DB
42	608	C6_00870C_B	K.YGMDYM(+15.99)YDAC(+57.02)STTAR.R	N	92.56	1819.69	15	-0.7	910.849	2	40.16	820860	17	F17:14382	T0_5.raw	1	1	312	326	Oxidation (M); Carbamidomethylation	M6:Oxidation (M):49.37;C10:Carbamidomethylation:1000.00	PEAKS DB
42	608	C6_00870C_B	R.GINSSYAVWNDVTGKAEEK.A	N	91.01	2066.99	19	-1.4	1034.5	2	50.82	58064000	18	F18:18302	T0_6.raw	8	8	217	235			PEAKS DB
42	608	C6_00870C_B	R.LLDYFKNDTFALIGYGSQGYGQGLNLRDNGLNVIIGVR.K	N	89.01	4173.16	38	-2.2	1044.3	4	83.82	251950	17	F17:32344	T0_5.raw	1	1	77	114			PEAKS DB
42	608	C6_00870C_B	K.DALKPVFEELYESVKN(+.98)GSETKR.S	N	87.35	2539.28	22	0	635.827	4	62.75	2053500	17	F17:23735	T0_5.raw	2	2	338	359	Deamidation (NQ)	N16:Deamidation (NQ):1000.00	PEAKS DB
42	608	C6_00870C_B	K.DALKPVFEELYESVK.N	N	87.21	1765.91	15	1.2	589.646	3	75.64	4738600	17	F17:29072	T0_5.raw	5	5	338	352			PEAKS DB
42	608	C6_00870C_B	K.AIAM(+15.99)AIAIGSGYVYK.T	N	86.14	1542.81	15	0.2	772.413	2	56.42	18618000	17	F17:21210	T0_5.raw	9	9	236	250	Oxidation (M)	M4:Oxidation (M):1000.00	PEAKS DB
42	608	C6_00870C_B	R.L(+57.02)LDYFKNDTFALIGYGSQGYGQGLNLR.D	N	85.39	3079.54	27	2.4	1027.52	3	82.55	0	17	F17:31841	T0_5.raw	0	0	77	103		L1:Carbamidomethylation (DHKE X@N-term):11.10	PEAKS PTM
42	608	C6_00870C_B	R.GTIIM(+15.99)DLLSDAAQSETWSHIKPQLTEGK.T	Y	84.6	3084.54	28	0.8	772.144	4	81	10462000	18	F18:30634	T0_6.raw	2	2	143	170	Oxidation (M)	M5:Oxidation (M):1000.00	PEAKS DB
42	608	C6_00870C_B	R.DN(-17.03)GLNVIIGVR.K	N	83.83	1151.63	11	0.1	576.822	2	72.76	3091200	18	F18:27250	T0_6.raw	4	4	104	114	Ammonia-loss (N)	N2:Ammonia-loss (N):37.81	PEAKS PTM
42	608	C6_00870C_B	R.KGSSWEAAVEDGW(+31.99)VPGENLFEVDEAISR.G	N	83.59	3108.43	28	-2.5	1037.15	3	81.03	913730	17	F17:31191	T0_5.raw	2	2	115	142	Dihydroxy	W13:Dihydroxy:26.31	PEAKS PTM
42	608	C6_00870C_B	K.DLTHVE(+57.02)PPSNIDVILAAPK.G	N	83.25	2085.11	19	-0.8	696.044	3	66.17	3767500	17	F17:25466	T0_5.raw	1	1	184	202		E6:Carbamidomethylation (DHKE X@N-term):15.21	PEAKS PTM
42	608	C6_00870C_B	K.YGMDYMYDAC(+57.02)S(+14.02)TTAR.R	N	82.64	1817.71	15	0.4	909.861	2	49.57	210090	17	F17:18302	T0_5.raw	1	1	312	326	Carbamidomethylation	C10:Carbamidomethylation:1000.00;S11:Methylation(others):9.34	PEAKS PTM
42	608	C6_00870C_B	R.FKDALKPVFEELYESVKN(+.98)GSETKR.S	N	82.26	2814.44	24	1	563.897	5	61.13	18917000	17	F17:23124	T0_5.raw	5	5	336	359	Deamidation (NQ)	N18:Deamidation (NQ):1000.00	SPIDER
42	608	C6_00870C_B	K.ERLLDYFKNDTFALIGYGSQGYGQGLNLR.D	N	81.65	3307.66	29	1.2	827.924	4	81.9	840930	17	F17:31571	T0_5.raw	1	1	75	103			PEAKS DB
42	608	C6_00870C_B	K.N(+.98)DTFALIGYGSQGYGQGLNLR.D	N	81.02	2244.08	21	0.5	1123.05	2	80.29	447170	17	F17:30902	T0_5.raw	2	2	83	103	Deamidation (NQ)	N1:Deamidation (NQ):87.53	PEAKS DB
42	608	C6_00870C_B	R.GVKTINFGGTEEVVHER.A	N	80.78	1870.95	17	-0.5	624.658	3	34.37	1326000	17	F17:11969	T0_5.raw	2	2	53	69			PEAKS DB
42	608	C6_00870C_B	K.ND(+57.02)TFALIGYGSQGYGQGLNLR.D	N	78.57	2300.12	21	1.2	1151.07	2	76.56	23277	17	F17:29370	T0_5.raw	1	1	83	103		D2:Carbamidomethylation (DHKE X@N-term):0.00	PEAKS PTM
42	608	C6_00870C_B	R.GIN(+.98)SSYAVWNDVTGK.A	N	77.8	1610.76	15	-0.7	806.385	2	60.53	1295100	17	F17:22847	T0_5.raw	3	3	217	231	Deamidation (NQ)	N3:Deamidation (NQ):55.73	PEAKS DB
42	608	C6_00870C_B	K.TLYFSHGFSPVFK.D	N	77.36	1528.77	13	-1	765.392	2	57.06	90018000	17	F17:21344	T0_5.raw	10	10	171	183			PEAKS DB
42	608	C6_00870C_B	R.FKDALKPVFEELYESVKN(+.98)GSETK.R	N	75.29	2658.34	23	-0.5	665.593	4	65.81	671880	17	F17:24992	T0_5.raw	2	2	336	358	Deamidation (NQ)	N18:Deamidation (NQ):1000.00	PEAKS DB
42	608	C6_00870C_B	K.TTFEREVNSDLYGER.G	N	74.19	1814.84	15	0.1	605.955	3	39.39	7994200	17	F17:14029	T0_5.raw	2	2	251	265			PEAKS DB
42	608	C6_00870C_B	R.GINSSYAVWN(+.98)DVTGK.A	N	73.98	1610.76	15	1.6	806.387	2	51.2	59323	18	F18:18434	T0_6.raw	1	1	217	231	Deamidation (NQ)	N10:Deamidation (NQ):26.08	PEAKS DB
42	608	C6_00870C_B	K.DLTHVEPPSNID(+57.02)VILAAPK.G	N	73.74	2085.11	19	-0.8	696.044	3	66.17	3983000	17	F17:25230	T0_5.raw	2	2	184	202	Carbamidomethylation (DHKE X@N-term)	D12:Carbamidomethylation (DHKE X@N-term):31.24	PEAKS PTM
42	608	C6_00870C_B	R.KGSSWEAAVEDGWVPGEN(+.98)LFEVDEAISR.G	N	72.55	3077.43	28	3.7	1026.82	3	81.01	225620	20	F20:30791	T0_8.raw	1	1	115	142	Deamidation (NQ)	N18:Deamidation (NQ):1000.00	PEAKS DB
42	608	C6_00870C_B	R.GINSSYAVWN(+.98)DVTGKAEEK.A	N	72.49	2067.97	19	-1.2	690.331	3	45.28	3208600	17	F17:16475	T0_5.raw	4	4	217	235	Deamidation (NQ)	N10:Deamidation (NQ):38.97	PEAKS DB
42	608	C6_00870C_B	K.TIN(+.98)FGGTEEVVHER.A	N	71.75	1587.75	14	1.3	530.259	3	39.53	934270	17	F17:14128	T0_5.raw	1	1	56	69	Deamidation (NQ)	N3:Deamidation (NQ):1000.00	PEAKS DB
42	608	C6_00870C_B	R.EVNSDLYGER.G	N	71.61	1180.54	10	-1	591.275	2	26.59	27091000	18	F18:8357	T0_6.raw	5	5	256	265			PEAKS DB
42	608	C6_00870C_B	K.D(+57.02)LTHVEPPSNIDVILAAPK.G	N	70.62	2085.11	19	0.8	696.045	3	68.87	501660	17	F17:26179	T0_5.raw	1	1	184	202		D1:Carbamidomethylation (DHKE X@N-term):0.00	PEAKS PTM
42	608	C6_00870C_B	R.GINSSYAVWNDVTGK(+57.02).A	N	70.32	1666.8	15	0.7	834.405	2	55.3	274370	17	F17:20662	T0_5.raw	1	1	217	231	Carbamidomethylation (DHKE X@N-term)	K15:Carbamidomethylation (DHKE X@N-term):25.55	PEAKS PTM
42	608	C6_00870C_B	R.KGSSWEAAVEDGW(+15.99)VPGENLFEVDEAISR.G	N	70.03	3092.44	28	0.2	1031.82	3	79.33	347440	17	F17:30464	T0_5.raw	1	1	115	142	Oxidation (HW)	W13:Oxidation (HW):49.35	PEAKS PTM
42	608	C6_00870C_B	R.GALDWYPR.F	N	69.73	976.477	8	0.2	489.246	2	48.94	22403000	17	F17:18158	T0_5.raw	7	7	328	335			PEAKS DB
42	608	C6_00870C_B	R.K(+57.02)GSSWEAAVEDGWVPGENLFEVDEAISR.G	N	68.13	3133.46	28	-0.5	1045.49	3	80.69	2886000	17	F17:30942	T0_5.raw	2	2	115	142		K1:Carbamidomethylation (DHKE X@N-term):3.97	PEAKS PTM
42	608	C6_00870C_B	K.A(+43.01)IAMAIAIGSGYVYK.T	N	68.04	1569.82	15	1.5	785.92	2	58.41	382880	17	F17:21924	T0_5.raw	2	2	236	250	Carbamylation	A1:Carbamylation:83.13	PEAKS PTM
42	608	C6_00870C_B	R.DNGLNVIIGVR.K	N	67.53	1168.66	11	1.2	585.336	2	57.32	26237000	17	F17:21626	T0_5.raw	2	2	104	114			PEAKS DB
42	608	C6_00870C_B	R.G(+42.01)TIIMDLLSDAAQ(+.98)SETWSHIKPQLTEGK.T	Y	66.17	3111.54	28	3.8	778.896	4	80.77	550260	17	F17:31069	T0_5.raw	1	1	143	170	Acetylation (N-term); Deamidation (NQ)	G1:Acetylation (N-term):1000.00;Q13:Deamidation (NQ):43.70	PEAKS DB
42	608	C6_00870C_B	R.GC(+57.02)LMGGIH(+14.02)GMFLAQYEVLR.E	N	65.97	2165.06	19	-3.1	722.691	3	74.49	119520	17	F17:28487	T0_5.raw	1	1	266	284	Carbamidomethylation; Methylation(others)	C2:Carbamidomethylation:1000.00;H8:Methylation(others):89.48	PEAKS PTM
42	608	C6_00870C_B	R.FKDALKPVFEELYESVKNGSETK(+156.12).R	N	65.51	2813.47	23	-4.4	563.7	5	65	1512100	17	F17:24573	T0_5.raw	1	1	336	358	4-hydroxynonenal (HNE)	K23:4-hydroxynonenal (HNE):22.09	PEAKS PTM
42	608	C6_00870C_B	K.TINFGGTEEVVH(+57.02)ER.A	N	65.18	1643.79	14	-1.9	822.901	2	37.09	34016	17	F17:13157	T0_5.raw	1	1	56	69		H12:Carbamidomethylation (DHKE X@N-term):12.28	PEAKS PTM
42	608	C6_00870C_B	R.EN(+.98)GHTPSEAFNETVEEATQ(+.98)SLYPLIGK.Y	N	65.09	2962.37	27	3.5	988.468	3	85.99	13488	17	F17:33262	T0_5.raw	1	1	285	311		N2:Deamidation (NQ):0.00;Q19:Deamidation (NQ):0.00	PEAKS DB
42	608	C6_00870C_B	K.Y(+57.02)GMDYMYDAC(+57.02)STTAR.R	N	65.02	1860.71	15	-0.1	931.363	2	29.77	1540700	17	F17:10101	T0_5.raw	1	1	312	326	Carbamidomethylation	Y1:Carbamidomethylation (DHKE X@N-term):9.42;C10:Carbamidomethylation:1000.00	PEAKS PTM
42	608	C6_00870C_B	K.GSSWEAAVE(+17.03)DGWVPGENLFEVDEAISR.G	N	64.43	2965.37	27	-3.6	989.461	3	85.27	66170	17	F17:32953	T0_5.raw	1	1	116	142		E9:Replacement of proton with ammonium ion:0.00	PEAKS PTM
42	608	C6_00870C_B	R.RGALDWYPR.F	N	63.59	1132.58	9	-0.2	567.296	2	38.8	5576300	17	F17:14045	T0_5.raw	2	2	327	335			PEAKS DB
42	608	C6_00870C_B	K.TTFEREVN(+.98)SDLYGER.G	N	63.46	1815.83	15	1.8	606.284	3	37.71	400020	17	F17:13430	T0_5.raw	1	1	251	265	Deamidation (NQ)	N8:Deamidation (NQ):1000.00	PEAKS DB
42	608	C6_00870C_B	K.ERLEEELQTIR.N	N	61.29	1414.74	11	0.6	472.588	3	40.57	6265300	17	F17:14564	T0_5.raw	2	2	371	381			PEAKS DB
42	608	C6_00870C_B	K.TINFGGTEEVVHE(+57.02)R.A	N	61.24	1643.79	14	0.7	548.938	3	37.12	6943200	17	F17:13279	T0_5.raw	2	2	56	69		E13:Carbamidomethylation (DHKE X@N-term):14.02	PEAKS PTM
42	608	C6_00870C_B	R.DNGLNVIIGVRK.G	N	60.78	1296.75	12	0.6	433.258	3	43.38	1146000	17	F17:15740	T0_5.raw	1	1	104	115			PEAKS DB
42	608	C6_00870C_B	R.GTIIMD(+57.02)LLSDAAQSETWSHIKPQLTEGK.T	Y	60.15	3125.57	28	0.6	626.122	5	72.73	974420	18	F18:27289	T0_6.raw	1	1	143	170		D6:Carbamidomethylation (DHKE X@N-term):0.00	PEAKS PTM
42	608	C6_00870C_B	R.S(+27.99)DYKERLEEELQTIR.N	N	59.94	1935.95	15	0	646.325	3	63.42	274870	17	F17:23991	T0_5.raw	1	1	367	381	Formylation (TS)	S1:Formylation (TS):85.25	PEAKS PTM
42	608	C6_00870C_B	R.S(+57.02)DYKERLEEELQTIR.N	N	59.75	1964.98	15	1.4	656.002	3	48.69	890130	17	F17:17923	T0_5.raw	2	2	367	381		S1:Carbamidomethylation (DHKE X@N-term):0.00	PEAKS PTM
42	608	C6_00870C_B	R.K(-1.03)GSSWEAAVEDGWVPGENLFEVDEAISR.G	N	59.61	3075.41	28	4.6	1026.15	3	80.94	0	18	F18:30632	T0_6.raw	0	0	115	142	Lysine oxidation to aminoadipic semialdehyde	K1:Lysine oxidation to aminoadipic semialdehyde:1000.00	PEAKS PTM
42	608	C6_00870C_B	R.GINSSYAVWNDVTGKAEEK(+57.02).A	N	58.66	2124.01	19	-1.2	709.01	3	49.75	660420	17	F17:18376	T0_5.raw	1	1	217	235		K19:Carbamidomethylation (DHKE X@N-term):0.00	PEAKS PTM
42	608	C6_00870C_B	R.GIN(+.98)SSYAVWNDVTGKAEEK.A	N	58.56	2067.97	19	-0.5	690.332	3	55.75	5552200	18	F18:20316	T0_6.raw	4	4	217	235	Deamidation (NQ)	N3:Deamidation (NQ):31.93	PEAKS DB
42	608	C6_00870C_B	R.SDYKERLE(+57.02)EELQTIR.N	N	58.3	1964.98	15	0.2	656.001	3	52.36	188080	17	F17:19413	T0_5.raw	1	1	367	381		E8:Carbamidomethylation (DHKE X@N-term):0.00	PEAKS PTM
42	608	C6_00870C_B	G.VKTINFGGTEEVVHER.A	N	57.67	1813.93	16	0	454.49	4	33.23	16830000	17	F17:11501	T0_5.raw	2	2	54	69			SPIDER
42	608	C6_00870C_B	R.ENGHTPSEAFN(+.98)ETVEEATQSLYPLIGK.Y	N	57.64	2961.39	27	3.8	988.14	3	91.24	37240	17	F17:35514	T0_5.raw	1	1	285	311		N11:Deamidation (NQ):0.00	PEAKS DB
42	608	C6_00870C_B	R.GINSSYAVWNDVTGKAE(+57.02)EK.A	N	57.61	2124.01	19	-0.2	709.011	3	50.75	1803300	17	F17:18636	T0_5.raw	1	1	217	235		E17:Carbamidomethylation (DHKE X@N-term):0.00	PEAKS PTM
42	608	C6_00870C_B	R.K(-15.01)(+14.02)GSSWEAAVEDGWVPGENLFEVDEAISR.G	N	57.58	3075.45	28	-3.2	1026.15	3	81.57	0	17	F17:31439	T0_5.raw	0	0	115	142	ISD (z+2)-series; Methylation(KR)	K1:ISD (z+2)-series:1000.00;K1:Methylation(KR):60.42	PEAKS PTM
42	608	C6_00870C_B	K.DLTH(+57.02)VEPPSNIDVILAAPK.G	N	57.56	2085.11	19	-0.8	696.044	3	66.17	4919500	17	F17:25710	T0_5.raw	2	2	184	202		H4:Carbamidomethylation (DHKE X@N-term):0.00	PEAKS PTM
42	608	C6_00870C_B	K.T(+57.02)LYFSHGFSPVFK.D	N	56.45	1585.79	13	0.3	793.904	2	59.25	732240	17	F17:22266	T0_5.raw	2	2	171	183	Carbamidomethylation (DHKE X@N-term)	T1:Carbamidomethylation (DHKE X@N-term):61.30	PEAKS PTM
42	608	C6_00870C_B	R.EVN(+.98)SDLYGER.G	N	56.4	1181.52	10	-1.4	591.766	2	28.43	1053600	17	F17:9448	T0_5.raw	2	2	256	265	Deamidation (NQ)	N3:Deamidation (NQ):1000.00	PEAKS DB
42	608	C6_00870C_B	R.F(+57.02)KDALKPVFEELYESVK.N	N	56.07	2098.1	17	-0.4	525.532	4	77.1	1029800	17	F17:29493	T0_5.raw	2	2	336	352		F1:Carbamidomethylation (DHKE X@N-term):0.00	PEAKS PTM
42	608	C6_00870C_B	R.GINSSYAVW(+31.99)NDVTGK.A	N	56.03	1641.76	15	-2.4	821.887	2	56.41	194680	17	F17:21101	T0_5.raw	1	1	217	231		W9:Dihydroxy:16.03	PEAKS PTM
42	608	C6_00870C_B	R.G(+57.02)INSSYAVWNDVTGKAEEK.A	N	55.8	2124.01	19	-0.2	709.011	3	50.75	2537000	17	F17:18960	T0_5.raw	2	2	217	235	Carbamidomethylation (DHKE X@N-term)	G1:Carbamidomethylation (DHKE X@N-term):85.84	PEAKS PTM
42	608	C6_00870C_B	K.GSSWEAAVED(+37.95)GWVPGENLFEVDEAISR.G	N	55.47	2986.29	27	0.9	747.581	4	85.24	16126	17	F17:32950	T0_5.raw	1	1	116	142		D10:Replacement of 2 protons by calcium:0.00	PEAKS PTM
42	608	C6_00870C_B	R.GINSSYAVW(+13.98)NDVTGK.A	N	54.76	1623.75	15	0.2	812.884	2	56.36	181990	17	F17:21113	T0_5.raw	1	1	217	231	Tryptophan oxidation to oxolactone	W9:Tryptophan oxidation to oxolactone:1000.00	PEAKS PTM
42	608	C6_00870C_B	R.GIN(+.98)SSYAVWN(+.98)DVTGKAEEK.A	N	54.59	2068.96	19	0.5	690.661	3	48.66	0	17	F17:17926	T0_5.raw	0	0	217	235	Deamidation (NQ)	N3:Deamidation (NQ):1000.00;N10:Deamidation (NQ):1000.00	PEAKS DB
42	608	C6_00870C_B	K.YGM(-48.00)DY(+162.05)MYDAC(+57.02)STTAR.R	N	54.45	1917.74	15	-4.3	640.251	3	18.96	980450	17	F17:5814	T0_5.raw	1	1	312	326	Carbamidomethylation	M3:Dethiomethyl:6.63;Y5:Hexose (NSY):5.55;C10:Carbamidomethylation:1000.00	PEAKS PTM
42	608	C6_00870C_B	K.YGM(-4.99)D(+21.98)YMYDAC(+57.02)STTAR.R	N	54.07	1820.69	15	-1	911.349	2	39.47	0	17	F17:14134	T0_5.raw	0	0	312	326	Methionine replacement by azido homoalanine; Sodium adduct; Carbamidomethylation	M3:Methionine replacement by azido homoalanine:20.70;D4:Sodium adduct:38.26;C10:Carbamidomethylation:1000.00	PEAKS PTM
42	608	C6_00870C_B	K.T(+57.02)INFGGTEEVVHER.A	N	53.93	1643.79	14	-1	822.902	2	38.36	553650	17	F17:13692	T0_5.raw	2	2	56	69	Carbamidomethylation (DHKE X@N-term)	T1:Carbamidomethylation (DHKE X@N-term):29.58	PEAKS PTM
42	608	C6_00870C_B	R.LEEELQTIR.N	N	53.48	1129.6	9	0.5	565.807	2	34.71	28873000	17	F17:12323	T0_5.raw	7	7	373	381			PEAKS DB
42	608	C6_00870C_B	K.TLYFSH(+57.02)GFSPVFK.D	N	53.45	1585.79	13	-0.1	529.605	3	56.88	5591000	17	F17:21364	T0_5.raw	2	2	171	183	Carbamidomethylation (DHKE X@N-term)	H6:Carbamidomethylation (DHKE X@N-term):38.98	PEAKS PTM
42	608	C6_00870C_B	R.EVNSDLYGE(+57.02)R.G	N	53.36	1237.56	10	0.4	619.786	2	26.22	742940	17	F17:8890	T0_5.raw	1	1	256	265	Carbamidomethylation (DHKE X@N-term)	E9:Carbamidomethylation (DHKE X@N-term):25.70	PEAKS PTM
42	608	C6_00870C_B	K.DLTHVEPPS(+58.03)NIDVILAAPK.G	N	53.24	2086.12	19	-2.1	696.379	3	66.97	678740	17	F17:25466	T0_5.raw	1	1	184	202	2 3-dihydro-2 2-dimethyl-7-benzofuranol N-methyl carbamate	S9:2 3-dihydro-2 2-dimethyl-7-benzofuranol N-methyl carbamate:1000.00	PEAKS PTM
42	608	C6_00870C_B	R.GIN(+.98)SSYAVWNDVTGKAEEKAIAMAIAIGSGYVYK.T	N	52.2	3576.78	34	4.7	895.207	4	87.37	0	17	F17:33811	T0_5.raw	0	0	217	250		N3:Deamidation (NQ):0.00	PEAKS DB
42	608	C6_00870C_B	K.Y(+57.02)(+15.99)GMDYMYDAC(+57.02)STTAR.R	N	51.98	1876.71	15	0.4	626.576	3	23.76	2572400	17	F17:7591	T0_5.raw	1	1	312	326	Carbamidomethylation	Y1:Carbamidomethylation (DHKE X@N-term):0.00;Y1:Oxidation or Hydroxylation:0.00;C10:Carbamidomethylation:1000.00	PEAKS PTM
42	608	C6_00870C_B	R.FKD(+57.02)ALKPVFEELYESVK.N	N	51.74	2098.1	17	0.3	525.532	4	65.89	200150	17	F17:25021	T0_5.raw	1	1	336	352		D3:Carbamidomethylation (DHKE X@N-term):0.00	PEAKS PTM
42	608	C6_00870C_B	R.FKDALK(+57.02)PVFEELYESVK.N	N	50.8	2098.1	17	1.7	700.375	3	77.1	415330	17	F17:29594	T0_5.raw	1	1	336	352		K6:Carbamidomethylation (DHKE X@N-term):0.00	PEAKS PTM
42	608	C6_00870C_B	R.GTIIMDLLSDAAQSETWSHIK(+57.02)PQLTEGK.T	Y	50.76	3125.57	28	0.8	782.4	4	81.9	2351100	17	F17:31548	T0_5.raw	1	1	143	170		K21:Carbamidomethylation (DHKE X@N-term):5.99	PEAKS PTM
42	608	C6_00870C_B	R.DN(-17.03)GLNVIIGVRK.G	N	50.57	1279.72	12	-0.9	640.869	2	55.36	692830	17	F17:20651	T0_5.raw	1	1	104	115	Ammonia-loss (N)	N2:Ammonia-loss (N):28.36	PEAKS PTM
42	608	C6_00870C_B	R.GINSSYAVW(+3.99)NDVTGKAEEK.A	N	50.55	2070.99	19	-0.4	691.336	3	50.99	72279	14	F14:18809	T0_2.raw	1	1	217	235	Tryptophan oxidation to kynurenin	W9:Tryptophan oxidation to kynurenin:1000.00	PEAKS PTM
42	608	C6_00870C_B	K.AIQ(sub A)MAIAIGSGYVYK.T	N	49.46	1583.84	15	0.1	528.953	3	42.25	6571600	17	F17:15365	T0_5.raw	1	1	236	250			SPIDER
42	608	C6_00870C_B	K.TLYFSHGFSPVFKDLTHVEPPSN(+15.00)IDVILAAPK.G	N	49.11	3553.85	32	-2.8	711.775	5	78.4	0	17	F17:30126	T0_5.raw	0	0	171	202	Deamidation followed by a methylation	N23:Deamidation followed by a methylation:1000.00	PEAKS PTM
42	608	C6_00870C_B	R.GINSSYAVWNDVTGKAEEKAIAMAIAIGSGYVYK.T	N	48.55	3575.8	34	0.3	894.957	4	87.44	218800	17	F17:33811	T0_5.raw	1	1	217	250			PEAKS DB
42	608	C6_00870C_B	R.GC(+57.02)LM(+15.99)GGIHGMFLAQYEVLR.E	N	48.5	2167.04	19	-0.2	723.353	3	74.3	150370	17	F17:28412	T0_5.raw	1	1	266	284	Carbamidomethylation	C2:Carbamidomethylation:1000.00;M4:Oxidation (M):9.45	PEAKS DB
42	608	C6_00870C_B	R.G(+57.02)TIIMDLLSDAAQSETWSHIKPQLTEGK.T	Y	47.08	3125.57	28	1.6	626.122	5	72.55	6787900	17	F17:27681	T0_5.raw	1	1	143	170		G1:Carbamidomethylation (DHKE X@N-term):1.86	PEAKS PTM
42	608	C6_00870C_B	K.YGM(+15.99)D(+57.02)YMYDAC(+57.02)STTAR.R	N	46.68	1876.71	15	0.2	626.576	3	25.73	200170	18	F18:8069	T0_6.raw	1	1	312	326	Carbamidomethylation	M3:Oxidation (M):0.00;D4:Carbamidomethylation (DHKE X@N-term):0.00;C10:Carbamidomethylation:1000.00	PEAKS PTM
42	608	C6_00870C_B	K.Y(+122.01)GM(-21.99)DYMYDAC(+57.02)STTAR.R	N	46.36	1903.72	15	1.7	635.58	3	25.48	313450	17	F17:8321	T0_5.raw	1	1	312	326	Carbamidomethylation	Y1:O-Isopropylphosphorylation:0.00;M3:Methionine replacement by homopropargylglycine:0.00;C10:Carbamidomethylation:1000.00	PEAKS PTM
42	608	C6_00870C_B	K.Y(+178.05)GM(-48.00)DYMYDAC(+57.02)STTAR.R	N	46.11	1933.73	15	-3.3	645.583	3	24.58	34272	17	F17:7999	T0_5.raw	1	1	312	326	Gluconoylation; Carbamidomethylation	Y1:Gluconoylation:1000.00;M3:Dethiomethyl:0.00;C10:Carbamidomethylation:1000.00	PEAKS PTM
42	608	C6_00870C_B	R.GINSSYAVW(+3.99)NDVTGK.A	N	45.53	1613.77	15	-0.5	538.93	3	56.41	263260	17	F17:21100	T0_5.raw	1	1	217	231	Tryptophan oxidation to kynurenin	W9:Tryptophan oxidation to kynurenin:1000.00	PEAKS PTM
42	608	C6_00870C_B	R.L(+57.02)EEELQTIR.N	N	44.46	1186.62	9	2.1	594.318	2	36.29	195300	17	F17:12801	T0_5.raw	1	1	373	381		L1:Carbamidomethylation (DHKE X@N-term):7.21	PEAKS PTM
42	608	C6_00870C_B	R.DN(+552.22)GLNVIIGVR.K	N	43.75	1720.87	11	-4.4	574.629	3	72.55	153610	17	F17:27761	T0_5.raw	1	1	104	114		N2:HexNAc2dHex1:12.33	PEAKS PTM
42	608	C6_00870C_B	R.DN(+.98)GLNVIIGVR.K	N	43.02	1169.64	11	0.9	585.828	2	62.25	309770	18	F18:22969	T0_6.raw	2	2	104	114	Deamidation (NQ)	N2:Deamidation (NQ):28.36	PEAKS DB
42	608	C6_00870C_B	K.YGM(-21.99)DY(+122.01)MYDAC(+57.02)STTAR.R	N	42.94	1903.72	15	1	635.58	3	27.39	287540	17	F17:9093	T0_5.raw	1	1	312	326	Carbamidomethylation	M3:Methionine replacement by homopropargylglycine:0.00;Y5:O-Isopropylphosphorylation:3.56;C10:Carbamidomethylation:1000.00	PEAKS PTM
42	608	C6_00870C_B	K.Y(+17.99)GM(+15.99)DYMYDAC(+57.02)STTAR.R	N	42.28	1837.68	15	2.8	919.848	2	31.89	0	18	F18:10511	T0_6.raw	0	0	312	326	Carbamidomethylation	Y1:Fluorination:0.00;M3:Oxidation (M):0.00;C10:Carbamidomethylation:1000.00	PEAKS PTM
42	608	C6_00870C_B	R.FKDALKPVFEELY(+15.99)ESVK.N	N	42.08	2057.07	17	1.9	515.276	4	70.82	0	17	F17:27034	T0_5.raw	0	0	336	352		Y13:Oxidation or Hydroxylation:6.08	PEAKS PTM
42	608	C6_00870C_B	R.ENGHTPSEAFNETVEEATQ(+.98)SLYPLIGK.Y	N	41.91	2961.39	27	4	988.141	3	17.93	3361.9	18	F18:5012	T0_6.raw	1	1	285	311		Q19:Deamidation (NQ):0.00	PEAKS DB
42	608	C6_00870C_B	R.GTIIMDLLSDAAQSETWSHIKPQLTEGK(+57.02).T	Y	41.38	3125.57	28	1	782.401	4	81.06	63003	17	F17:31209	T0_5.raw	1	1	143	170		K28:Carbamidomethylation (DHKE X@N-term):5.99	PEAKS PTM
42	608	C6_00870C_B	R.GINSSYAVW(+15.99)NDVTGKAEEK.A	N	40.31	2082.99	19	-0.6	695.335	3	34.68	154270	17	F17:12130	T0_5.raw	2	2	217	235	Oxidation (HW)	W9:Oxidation (HW):1000.00	PEAKS PTM
42	608	C6_00870C_B	R.GIN(+.98)SSYAVWN(+.98)DVTGK.A	N	40.25	1611.74	15	4.2	806.881	2	56.29	34693	16	F16:21505	T0_4.raw	1	1	217	231	Deamidation (NQ)	N3:Deamidation (NQ):1000.00;N10:Deamidation (NQ):1000.00	PEAKS DB
42	608	C6_00870C_B	E.RGCLMGGIHGMFQ(sub L)AQYEVLR.E	N	39.95	2265.1	20	-3.8	567.279	4	43.18	704220	17	F17:15635	T0_5.raw	1	1	265	284			SPIDER
42	608	C6_00870C_B	R.LLDYFKND(+57.02)TFALIGYGSQGYGQGLNLR.D	N	39.82	3079.54	27	3.4	1027.52	3	80.67	0	17	F17:31065	T0_5.raw	0	0	77	103		D8:Carbamidomethylation (DHKE X@N-term):5.03	PEAKS PTM
42	608	C6_00870C_B	R.GINSSY(+31.99)AVWNDVTGK.A	N	39.8	1641.76	15	-3	548.26	3	56.42	17717	17	F17:21128	T0_5.raw	1	1	217	231		Y6:Dihydroxy:0.00	PEAKS PTM
42	608	C6_00870C_B	R.SDY(+29.97)KERLEEELQTIR.N	N	39.68	1937.93	15	-1.8	646.984	3	54.19	230360	17	F17:20202	T0_5.raw	1	1	367	381	Quinone	Y3:Quinone:1000.00	PEAKS PTM
42	608	C6_00870C_B	R.GING(sub S)N(sub S)YAVWNDVTGK.A	N	39.44	1606.77	15	2.6	804.396	2	56.91	1764900	13	F13:20244	T0_1.raw	1	1	217	231			SPIDER
42	608	C6_00870C_B	R.EN(+.98)GHTPSEAFN(+.98)ETVEEATQSLYPLIGK.Y	N	39.3	2962.37	27	3.5	988.468	3	85.99	13488	17	F17:33252	T0_5.raw	1	1	285	311		N2:Deamidation (NQ):0.00;N11:Deamidation (NQ):0.00	PEAKS DB
42	608	C6_00870C_B	R.GALDW(+3.99)YPR.F	N	38.63	980.472	8	-3.4	491.241	2	49.14	160600	17	F17:18055	T0_5.raw	1	1	328	335	Tryptophan oxidation to kynurenin	W5:Tryptophan oxidation to kynurenin:1000.00	PEAKS PTM
42	608	C6_00870C_B	K.YN(sub G)MDYMYDAC(+57.02)STTAR.R	N	38.49	1860.71	15	-0.3	621.244	3	33.21	1831400	17	F17:11483	T0_5.raw	2	2	312	326	Carbamidomethylation	C10:Carbamidomethylation:1000.00	SPIDER
42	608	C6_00870C_B	R.GINSSYAVW(+13.98)NDVTGKAEEK.A	N	38.47	2080.97	19	-0.3	694.664	3	50.91	1072700	17	F17:18814	T0_5.raw	1	1	217	235	Tryptophan oxidation to oxolactone	W9:Tryptophan oxidation to oxolactone:1000.00	PEAKS PTM
42	608	C6_00870C_B	R.D(+57.02)NGLNVIIGVR.K	N	36.8	1225.68	11	-0.8	613.846	2	60.13	186460	17	F17:22734	T0_5.raw	1	1	104	114	Carbamidomethylation (DHKE X@N-term)	D1:Carbamidomethylation (DHKE X@N-term):1000.00	PEAKS PTM
42	608	C6_00870C_B	R.GALDW(+13.98)YPR.F	N	36.32	990.456	8	0.3	496.235	2	48.91	517090	17	F17:18054	T0_5.raw	1	1	328	335	Tryptophan oxidation to oxolactone	W5:Tryptophan oxidation to oxolactone:1000.00	PEAKS PTM
42	608	C6_00870C_B	K.TLYFSHGFSPVFK(+57.02).D	N	34.75	1585.79	13	0.5	529.605	3	54.65	834220	17	F17:20360	T0_5.raw	1	1	171	183	Carbamidomethylation (DHKE X@N-term)	K13:Carbamidomethylation (DHKE X@N-term):46.13	PEAKS PTM
42	608	C6_00870C_B	K.N(+.98)DTFALIGYGSQGYGQGLNLRDNGLNVIIGVR.K	N	34.72	3394.73	32	4.9	1132.59	3	80.95	4598.8	17	F17:31195	T0_5.raw	1	1	83	114		N1:Deamidation (NQ):11.80	PEAKS DB
42	608	C6_00870C_B	R.KGSSWEAAVEDGWVPGENLFEVDEAIS(+58.03)R.G	N	34.64	3134.47	28	-3.5	1045.83	3	80.66	149100	18	F18:30544	T0_6.raw	1	1	115	142	2 3-dihydro-2 2-dimethyl-7-benzofuranol N-methyl carbamate	S27:2 3-dihydro-2 2-dimethyl-7-benzofuranol N-methyl carbamate:25.03	PEAKS PTM
42	608	C6_00870C_B	R.G(+42.01)CLMW(sub G)GIHGMFLAQYEVLR.E	N	34.63	2265.09	19	-0.6	567.279	4	43.18	704220	17	F17:15723	T0_5.raw	1	1	266	284	Acetylation (N-term)	G1:Acetylation (N-term):1000.00	SPIDER
42	608	C6_00870C_B	K.T(+27.99)INFGGTEEVVHER.A	N	34.62	1614.76	14	-0.6	808.389	2	50.53	205550	17	F17:18665	T0_5.raw	1	1	56	69	Formylation (TS)	T1:Formylation (TS):34.90	PEAKS PTM
42	608	C6_00870C_B	R.F(+17.99)KD(-15.99)ALKPVFEELYESVK.N	N	33.56	2043.07	17	0.7	511.776	4	21.35	109240	18	F18:6243	T0_6.raw	1	1	336	352	Deoxy	F1:Fluorination:0.00;D3:Deoxy:40.04	PEAKS PTM
42	608	C6_00870C_B	K.YGMD(+57.02)YMYDAC(+57.02)STTAR.R	N	32.9	1860.71	15	-0.7	621.244	3	29.72	33813	18	F18:9631	T0_6.raw	1	1	312	326	Carbamidomethylation	D4:Carbamidomethylation (DHKE X@N-term):0.00;C10:Carbamidomethylation:1000.00	PEAKS PTM
42	608	C6_00870C_B	R.GALDW(+31.99)YPR.F	N	32.83	1008.47	8	0.3	505.241	2	48.91	430510	17	F17:18063	T0_5.raw	1	1	328	335		W5:Dihydroxy:8.14	PEAKS PTM
42	608	C6_00870C_B	K.NDTFALIGYGSQ(+.98)GYGQGLNLR.D	N	32.31	2244.08	21	-0.8	1123.05	2	75.49	8805.4	17	F17:28937	T0_5.raw	1	1	83	103		Q12:Deamidation (NQ):0.00	PEAKS DB
42	608	C6_00870C_B	R.GTIIMDLLSDAAQSETW(+31.99)SHIKPQLTEGK.T	Y	32.04	3100.54	28	-0.1	776.142	4	80.26	423990	17	F17:30881	T0_5.raw	1	1	143	170		W17:Dihydroxy:11.12	PEAKS PTM
42	608	C6_00870C_B	K.TINFGGT(+114.04)EEVVHER.A	N	31.66	1700.81	14	0.9	567.945	3	36.62	175250	17	F17:12829	T0_5.raw	1	1	56	69	Ubiquitin	T7:Ubiquitin:56.37	PEAKS PTM
42	608	C6_00870C_B	R.LLDYFKNDTFALIGYGS(+58.03)QGYGQGLNLR.D	N	31.66	3080.55	27	-0.4	1027.86	3	80.66	173740	17	F17:31065	T0_5.raw	1	1	77	103	2 3-dihydro-2 2-dimethyl-7-benzofuranol N-methyl carbamate	S17:2 3-dihydro-2 2-dimethyl-7-benzofuranol N-methyl carbamate:1000.00	PEAKS PTM
42	608	C6_00870C_B	R.KGSSWEAAVEDGW(+13.98)VPGENLFEVDEAISR.G	N	31.29	3090.42	28	4.2	1031.15	3	81.03	285690	17	F17:31197	T0_5.raw	1	1	115	142	Tryptophan oxidation to oxolactone	W13:Tryptophan oxidation to oxolactone:29.57	PEAKS PTM
42	608	C6_00870C_B	R.FKDALKPVFEELYESVKNGSETK.R	N	31.22	2657.36	23	0.7	532.479	5	69.52	112220	17	F17:26443	T0_5.raw	1	1	336	358			PEAKS DB
42	608	C6_00870C_B	R.GINSSYAVWND(+6.01)VTGKAEEK.A	N	31.12	2073	19	-3.1	692.005	3	50.94	474090	17	F17:18927	T0_5.raw	1	1	217	235	Replacement of proton by lithium	D11:Replacement of proton by lithium:41.94	PEAKS PTM
42	608	C6_00870C_B	K.ERLE(+57.02)EELQTIR.N	N	30.53	1471.76	11	1	491.596	3	38.42	0	17	F17:13698	T0_5.raw	0	0	371	381		E4:Carbamidomethylation (DHKE X@N-term):0.00	PEAKS PTM
42	608	C6_00870C_B	K.Y(+71.04)GMD(+43.99)YMYDAC(+57.02)STTAR.R	N	30.37	1918.72	15	0.1	640.58	3	22.57	96448	17	F17:7117	T0_5.raw	1	1	312	326	Propionamide (K X@N-term); Carbamidomethylation	Y1:Propionamide (K X@N-term):1000.00;D4:Carboxylation (DKW):0.00;C10:Carbamidomethylation:1000.00	PEAKS PTM
42	608	C6_00870C_B	R.GINSSYAVW(+31.99)NDVTGKAEEK.A	N	30.12	2098.98	19	-0.2	700.667	3	42.7	160300	17	F17:15431	T0_5.raw	1	1	217	235		W9:Dihydroxy:12.33	PEAKS PTM
42	608	C6_00870C_B	K.AEEKAIAMAIAIGSGYVYKTTFER.E	N	29.84	2618.34	24	1.2	655.593	4	79.21	19961	17	F17:30468	T0_5.raw	1	1	232	255			PEAKS DB
42	608	C6_00870C_B	K.A(+57.02)IAMAIAIGSGYVYK.T	N	29.27	1583.84	15	0.1	528.953	3	42.25	6571600	17	F17:15240	T0_5.raw	1	1	236	250	Carbamidomethylation (DHKE X@N-term)	A1:Carbamidomethylation (DHKE X@N-term):47.17	PEAKS PTM
42	608	C6_00870C_B	K.YN(sub G)M(+15.99)DYMYDAC(+57.02)STTAR.R	N	29.17	1876.71	15	0.4	626.576	3	23.76	2572400	17	F17:7834	T0_5.raw	1	1	312	326	Carbamidomethylation	M3:Oxidation (M):0.00;C10:Carbamidomethylation:1000.00	SPIDER
42	608	C6_00870C_B	K.N(-15.01)(+15.00)DTFALIGYGSQGYGQGLNLR.D	N	29	2243.09	21	-0.5	1122.55	2	73.6	0	14	F14:28080	T0_2.raw	0	0	83	103	ISD (z+2)-series; Deamidation followed by a methylation	N1:ISD (z+2)-series:1000.00;N1:Deamidation followed by a methylation:20.33	PEAKS PTM
42	608	C6_00870C_B	R.G(-15.01)VK(+27.99)TINFGGTEEVVHER.A	N	28.96	1883.94	17	0.2	942.976	2	37.24	0	17	F17:13200	T0_5.raw	0	0	53	69	ISD (z+2)-series; Formylation	G1:ISD (z+2)-series:1000.00;K3:Formylation:1000.00	PEAKS PTM
42	608	C6_00870C_B	R.GALDW(+29.97)YPR.F	N	28.81	1006.45	8	0.4	504.233	2	49.11	84393	17	F17:18063	T0_5.raw	1	1	328	335		W5:Quinone:7.21	PEAKS PTM
42	608	C6_00870C_B	R.G(+42.01)VKTIN(+.98)FGGTEEVVHER.A	N	28.67	1913.95	17	1	957.982	2	37.2	0	17	F17:13186	T0_5.raw	0	0	53	69	Acetylation (N-term); Deamidation (NQ)	G1:Acetylation (N-term):1000.00;N6:Deamidation (NQ):1000.00	PEAKS DB
42	608	C6_00870C_B	K.Y(+57.02)GMD(+14.02)YMYDAC(+57.02)STTAR.R	N	27.67	1874.73	15	-0.9	625.916	3	33.91	167090	17	F17:11803	T0_5.raw	1	1	312	326	Carbamidomethylation	Y1:Carbamidomethylation (DHKE X@N-term):0.00;D4:Methylation(others):0.00;C10:Carbamidomethylation:1000.00	PEAKS PTM
42	608	C6_00870C_B	R.LEEELQTIRNMEIWRVGK.E	N	27.57	2243.17	18	4.8	748.735	3	27.44	13585	17	F17:9134	T0_5.raw	1	1	373	390			PEAKS DB
44	43	C3_06010W_A	K.TIIATPILAEFLGDYSFIEKPIEYVPPKK.E	Y	164.01	3291.8	29	0.4	823.959	4	84.62	43369000	16	F16:33181	T0_4.raw	13	13	186	214			PEAKS DB
44	43	C3_06010W_A	K.YMFGC(+57.02)MVVYGENNNNGITGAFLVR.G	N	136.45	2725.25	24	-3.2	1363.63	2	81.51	1020600	17	F17:31415	T0_5.raw	1	1	330	353	Carbamidomethylation	C5:Carbamidomethylation:1000.00	PEAKS DB
44	43	C3_06010W_A	K.VDYKYNDELTLTFMSNNLVGGFFNR.L	N	134.16	2956.41	25	0.9	986.477	3	84.88	1456100	18	F18:32237	T0_6.raw	3	3	299	323			PEAKS DB
44	43	C3_06010W_A	R.GQDYVPAFDVAPDWESYEFTK.L	N	125.74	2463.09	21	-0.2	1232.55	2	80.24	29206000	18	F18:30319	T0_6.raw	13	13	354	374			PEAKS DB
44	43	C3_06010W_A	K.YM(+15.99)FGC(+57.02)MVVYGENNNN(+.98)GITGAFLVR.G	N	121.82	2742.22	24	0.9	915.083	3	80.9	532330	17	F17:31126	T0_5.raw	3	3	330	353	Carbamidomethylation	M2:Oxidation (M):6.65;C5:Carbamidomethylation:1000.00;N15:Deamidation (NQ):17.01	PEAKS DB
44	43	C3_06010W_A	K.YM(+15.99)FGC(+57.02)MVVYGENNNNGITGAFLVR.G	N	114.37	2741.24	24	0.2	914.754	3	79.36	543950	17	F17:30507	T0_5.raw	2	2	330	353	Oxidation (M); Carbamidomethylation	M2:Oxidation (M):42.89;C5:Carbamidomethylation:1000.00	PEAKS DB
44	43	C3_06010W_A	R.LTFADIFAATLFVR.G	Y	111.38	1583.87	14	-0.8	792.942	2	91.93	7887100	16	F16:36154	T0_4.raw	8	8	150	163			PEAKS DB
44	43	C3_06010W_A	R.WLSLANTELLPTEAR.V	Y	100.53	1712.91	15	-0.3	857.462	2	72.95	37785000	16	F16:28255	T0_4.raw	9	9	91	105			PEAKS DB
44	43	C3_06010W_A	K.YNDELTLTFMSNNLVGGFFNR.L	N	100.13	2451.15	21	0.4	1226.58	2	87.34	1317100	16	F16:34284	T0_4.raw	4	4	303	323			PEAKS DB
44	43	C3_06010W_A	K.EAAAPAASEEPAPAPKPK.H	Y	98.03	1730.88	18	0.8	577.969	3	18.66	37236000	16	F16:5994	T0_4.raw	9	9	234	251			PEAKS DB
44	43	C3_06010W_A	K.FINNMFAWDEPVVVNGEK.R	N	97.99	2108	18	-0.3	1055.01	2	76.98	997470	16	F16:30032	T0_4.raw	2	2	385	402			PEAKS DB
44	43	C3_06010W_A	K.TIIATPILAEFLGDYSFIEKPIEYVPPKKEK.K	Y	97.33	3548.94	31	0.4	710.796	5	82.16	8959800	17	F17:31615	T0_5.raw	2	2	186	216			PEAKS DB
44	43	C3_06010W_A	K.FINNMFAWDEPVVVN(+.98)GEK.R	N	95.63	2108.99	18	-3	1055.5	2	78.84	1396800	16	F16:30803	T0_4.raw	4	4	385	402	Deamidation (NQ)	N15:Deamidation (NQ):99.02	PEAKS DB
44	43	C3_06010W_A	K.YNDELTLTFM(+15.99)SNNLVGGFFNR.L	N	92.19	2467.15	21	-1.4	1234.58	2	83.03	691140	17	F17:31994	T0_5.raw	2	2	303	323	Oxidation (M)	M10:Oxidation (M):1000.00	PEAKS DB
44	43	C3_06010W_A	K.FINNM(+15.99)FAWDEPVVVNGEK.R	N	92	2124	18	-0.6	1063.01	2	67.12	523900	16	F16:25962	T0_4.raw	3	3	385	402	Oxidation (M)	M5:Oxidation (M):1000.00	PEAKS DB
44	43	C3_06010W_A	R.GQDYVPAFDVAPDWESYEFTKLDGSNEEDKK.F	Y	90.81	3578.6	31	0.3	895.658	4	75.25	20279000	17	F17:28745	T0_5.raw	4	4	354	384			PEAKS DB
44	43	C3_06010W_A	K.FINNM(+15.99)FAWDEPVVVN(+.98)GEKR.E	N	89.23	2281.08	19	1.5	761.37	3	60.9	12022000	16	F16:23377	T0_4.raw	7	7	385	403	Oxidation (M); Deamidation (NQ)	M5:Oxidation (M):1000.00;N15:Deamidation (NQ):69.38	PEAKS DB
44	43	C3_06010W_A	M.S(+42.01)QGTLYVTQQIR.S	Y	88.17	1434.75	12	1.5	718.382	2	52.57	45518000	16	F16:19889	T0_4.raw	10	10	2	13	Acetylation (N-term)	S1:Acetylation (N-term):1000.00	PEAKS DB
44	43	C3_06010W_A	K.NAVEYSQILR.W	Y	86.14	1191.62	10	0.3	596.82	2	41.59	53626000	16	F16:15325	T0_4.raw	7	7	81	90			PEAKS DB
44	43	C3_06010W_A	K.NQYDPEEWSLWK.V	N	85.94	1593.71	12	-0.3	797.862	2	68.1	36204000	16	F16:26270	T0_4.raw	6	6	287	298			PEAKS DB
44	43	C3_06010W_A	K.FIN(+.98)NMFAWDEPVVVN(+.98)GEKR.E	N	81.39	2266.07	19	1.9	756.366	3	73.58	693810	17	F17:28137	T0_5.raw	2	2	385	403	Deamidation (NQ)	N3:Deamidation (NQ):0.00;N15:Deamidation (NQ):44.44	PEAKS DB
44	43	C3_06010W_A	K.FINNMFAWDEPVVVN(+.98)GEKR.E	N	81.03	2265.09	19	-0.2	756.037	3	71.34	10156000	17	F17:27347	T0_5.raw	3	3	385	403	Deamidation (NQ)	N15:Deamidation (NQ):99.02	PEAKS DB
44	43	C3_06010W_A	K.AFPLNKIPAFIGPK.G	Y	80.74	1511.89	14	0.3	504.969	3	24.07	22877000	18	F18:7463	T0_6.raw	9	9	40	53			PEAKS DB
44	43	C3_06010W_A	R.VFQPLN(+.98)GTIPYNK.K	Y	80.69	1490.78	13	-0.6	746.395	2	51.9	11030000	16	F16:19636	T0_4.raw	7	7	106	118	Deamidation (NQ)	N6:Deamidation (NQ):44.21	PEAKS DB
44	43	C3_06010W_A	R.VFQPLN(+.98)GTIPYNKK.Q	Y	80.63	1618.87	14	1.6	540.632	3	42.33	65395000	16	F16:15570	T0_4.raw	13	13	106	119	Deamidation (NQ)	N6:Deamidation (NQ):47.09	PEAKS DB
44	43	C3_06010W_A	K.Y(+42.01)MFGC(+57.02)M(+15.99)VVYGENNNN(+.98)GITGAFLVR.G	N	79.99	2784.23	24	4.8	929.09	3	74.77	0	17	F17:28633	T0_5.raw	0	0	330	353	Acetylation (N-term); Carbamidomethylation	Y1:Acetylation (N-term):1000.00;C5:Carbamidomethylation:1000.00;M6:Oxidation (M):0.00;N15:Deamidation (NQ):17.01	PEAKS DB
44	43	C3_06010W_A	R.VFQPLNGTIPYNKK.Q	Y	77.56	1617.89	14	-2	809.95	2	41.69	14607000	17	F17:15069	T0_5.raw	3	3	106	119			PEAKS DB
44	43	C3_06010W_A	K.HPLEALGKPKNPLDEWKR.T	N	76.88	2127.16	18	0.1	426.439	5	38.41	7249200	17	F17:13610	T0_5.raw	2	2	252	269			PEAKS DB
44	43	C3_06010W_A	K.FINNM(+15.99)FAWDEPVVVNGEKR.E	N	76.32	2280.1	19	-1.2	761.04	3	58.95	682890	17	F17:22183	T0_5.raw	1	1	385	403	Oxidation (M)	M5:Oxidation (M):1000.00	PEAKS DB
44	43	C3_06010W_A	K.RLADFTYLVGER.L	Y	76.27	1438.76	12	-0.5	480.593	3	54.3	4258900	16	F16:20687	T0_4.raw	4	4	138	149			PEAKS DB
44	43	C3_06010W_A	R.G(+57.02)QDYVPAFDVAPDWESYEFTK.L	N	75.74	2520.11	21	3.1	1261.07	2	80.21	218850	17	F17:30859	T0_5.raw	1	1	354	374		G1:Carbamidomethylation (DHKE X@N-term):6.59	PEAKS PTM
44	43	C3_06010W_A	K.FINNMFAWDEPVVVNGEKR.E	N	75.59	2264.1	19	-1	755.708	3	68.07	3899200	16	F16:26383	T0_4.raw	2	2	385	403			PEAKS DB
44	43	C3_06010W_A	R.W(+15.99)LSLANTELLPTEAR.V	Y	75.44	1728.9	15	0.1	865.46	2	72.84	377350	17	F17:27869	T0_5.raw	3	3	91	105	Oxidation (HW)	W1:Oxidation (HW):1000.00	PEAKS PTM
44	43	C3_06010W_A	K.N(+.98)AVEYSQILR.W	Y	75.37	1192.61	10	0.2	597.312	2	53.87	2511100	16	F16:20512	T0_4.raw	3	3	81	90	Deamidation (NQ)	N1:Deamidation (NQ):57.25	PEAKS DB
44	43	C3_06010W_A	R.W(+57.02)LSLANTELLPTEAR.V	Y	75.04	1769.93	15	-0.9	885.972	2	76.32	71655	17	F17:29273	T0_5.raw	1	1	91	105	Carbamidomethylation (DHKE X@N-term)	W1:Carbamidomethylation (DHKE X@N-term):83.89	PEAKS PTM
44	43	C3_06010W_A	R.LADFTYLVGER.L	Y	74.27	1282.66	11	0.4	642.335	2	25.12	39581000	18	F18:7804	T0_6.raw	31	31	139	149			PEAKS DB
44	43	C3_06010W_A	R.EVAIPWFWK.N	N	74	1174.62	9	0.8	588.317	2	78.71	48595000	16	F16:30716	T0_4.raw	12	12	278	286			PEAKS DB
44	43	C3_06010W_A	K.NQYDPEEWSLWKVDYK.Y	N	73.47	2098.96	16	0.1	700.662	3	66.96	1972600	17	F17:25440	T0_5.raw	1	1	287	302			PEAKS DB
44	43	C3_06010W_A	K.FINNM(+15.99)FAWDEPVVVN(+.98)GEK.R	N	73.2	2124.98	18	0.5	1063.5	2	69.79	1039700	17	F17:26734	T0_5.raw	5	5	385	402	Oxidation (M); Deamidation (NQ)	M5:Oxidation (M):1000.00;N15:Deamidation (NQ):111.64	PEAKS DB
44	43	C3_06010W_A	K.QVDDNSAYLAK.V	Y	72.43	1222.58	11	0.6	612.299	2	25.07	16557000	16	F16:8456	T0_4.raw	2	2	120	130			PEAKS DB
44	43	C3_06010W_A	R.WLSLANTELLPTE(+57.02)AR.V	Y	71.79	1769.93	15	1.2	885.974	2	72.14	644320	17	F17:27602	T0_5.raw	2	2	91	105	Carbamidomethylation (DHKE X@N-term)	E13:Carbamidomethylation (DHKE X@N-term):29.24	PEAKS PTM
44	43	C3_06010W_A	R.GFDFLFGKEWR.K	Y	71.59	1400.69	11	-1.3	701.35	2	70.51	5906800	17	F17:26879	T0_5.raw	4	4	164	174			PEAKS DB
44	43	C3_06010W_A	K.LLGKN(+.98)AVEYSQILR.W	Y	71.4	1603.89	14	-0.4	535.638	3	52.83	520070	17	F17:19619	T0_5.raw	2	2	77	90	Deamidation (NQ)	N5:Deamidation (NQ):72.73	PEAKS DB
44	43	C3_06010W_A	R.TYSNEETREVAIPWFWK.N	N	71.1	2155.04	17	-0.2	719.353	3	70.51	20340000	17	F17:27072	T0_5.raw	7	7	270	286			PEAKS DB
44	43	C3_06010W_A	K.N(+.98)QYDPEEWSLWK.V	N	70.74	1594.69	12	-0.6	798.354	2	77.95	536730	17	F17:29950	T0_5.raw	3	3	287	298		N1:Deamidation (NQ):0.00	PEAKS DB
44	43	C3_06010W_A	R.VFQPLN(+.98)GTIPYN(+.98)KK.Q	Y	70.69	1619.86	14	1.6	540.96	3	45.24	972740	17	F17:16530	T0_5.raw	1	1	106	119	Deamidation (NQ)	N6:Deamidation (NQ):47.09;N12:Deamidation (NQ):100.79	PEAKS DB
44	43	C3_06010W_A	K.E(+27.99)AAAPAASEEPAPAPKPK.H	Y	70.55	1758.88	18	-0.8	880.446	2	26.65	35134	17	F17:8797	T0_5.raw	1	1	234	251	Formylation	E1:Formylation:77.79	PEAKS PTM
44	43	C3_06010W_A	R.VFQPLNGTIPYNK.K	Y	70.42	1489.79	13	0	745.904	2	51.26	2814600	17	F17:18980	T0_5.raw	1	1	106	118			PEAKS DB
44	43	C3_06010W_A	K.EAAAPAASE(+57.02)EPAPAPKPK.H	Y	70.1	1787.91	18	-0.8	596.975	3	18.6	1849300	17	F17:5573	T0_5.raw	1	1	234	251		E9:Carbamidomethylation (DHKE X@N-term):17.01	PEAKS PTM
44	43	C3_06010W_A	R.GFDFLFGK.E	Y	69.7	929.465	8	0.6	465.74	2	69.28	17966000	16	F16:26773	T0_4.raw	10	10	164	171			PEAKS DB
44	43	C3_06010W_A	K.Y(+42.01)M(+15.99)FGC(+57.02)MVVYGENNNNGITGAFLVR.G	N	69.53	2783.25	24	-1	928.756	3	70.55	107870	17	F17:26902	T0_5.raw	1	1	330	353	Acetylation (N-term); Carbamidomethylation	Y1:Acetylation (N-term):1000.00;M2:Oxidation (M):0.00;C5:Carbamidomethylation:1000.00	PEAKS DB
44	43	C3_06010W_A	K.TIIATPILAEFLGDYSFIEKPIEYVPPK.K	Y	69.26	3163.71	28	0.6	1055.58	3	88.01	4469000	17	F17:34259	T0_5.raw	3	3	186	213			PEAKS DB
44	43	C3_06010W_A	K.E(-18.01)AAAPAASEEPAPAPKPK.H	Y	69.11	1712.87	18	-0.4	857.443	2	25.72	208260	17	F17:8396	T0_5.raw	1	1	234	251	Pyro-glu from E	E1:Pyro-glu from E:1000.00	PEAKS PTM
44	43	C3_06010W_A	K.YM(+15.99)FGC(+57.02)M(+15.99)VVYGENNNNGITGAFLVR.G	N	69.06	2757.23	24	-1.3	920.084	3	74.22	0	17	F17:28409	T0_5.raw	0	0	330	353	Oxidation (M); Carbamidomethylation	M2:Oxidation (M):1000.00;C5:Carbamidomethylation:1000.00;M6:Oxidation (M):1000.00	PEAKS DB
44	43	C3_06010W_A	K.Y(+42.01)MFGC(+57.02)M(+15.99)VVYGENNNNGITGAFLVR.G	N	68.9	2783.25	24	0.9	928.758	3	74.92	1372900	17	F17:28890	T0_5.raw	2	2	330	353	Acetylation (N-term); Carbamidomethylation	Y1:Acetylation (N-term):1000.00;C5:Carbamidomethylation:1000.00;M6:Oxidation (M):0.00	PEAKS DB
44	43	C3_06010W_A	R.GQDYVPAFDVAPD(+21.97)WESYEFTK.L	N	68.28	2485.06	21	-0.4	622.272	4	80.21	218660	17	F17:30869	T0_5.raw	1	1	354	374		D13:Replacement of 2 protons by magnesium:0.00	PEAKS PTM
44	43	C3_06010W_A	K.YMFGC(+57.02)MVVYGE(+57.02)NNNNGITGAFLVR.G	N	67.01	2782.27	24	-2.1	928.428	3	67.27	1301900	17	F17:25573	T0_5.raw	2	2	330	353	Carbamidomethylation	C5:Carbamidomethylation:1000.00;E11:Carbamidomethylation (DHKE X@N-term):2.53	PEAKS PTM
44	43	C3_06010W_A	R.W(+27.99)LSLANTELLPTEAR.V	Y	66.3	1740.9	15	-2.1	871.458	2	87.92	16254	17	F17:34021	T0_5.raw	1	1	91	105	Formylation	W1:Formylation:1000.00	PEAKS PTM
44	43	C3_06010W_A	R.W(+41.03)(+13.98)LSLANTELLPTEAR.V	Y	66.27	1767.92	15	0.2	884.965	2	81.26	1109400	17	F17:31309	T0_5.raw	1	1	91	105	Amidination of lysines or N-terminal amines with methyl acetimidate; Tryptophan oxidation to oxolactone	W1:Amidination of lysines or N-terminal amines with methyl acetimidate:1000.00;W1:Tryptophan oxidation to oxolactone:1000.00	PEAKS PTM
44	43	C3_06010W_A	K.VDYKYNDELTLTFM(+15.99)SNNLVGGFFNR.L	N	66.23	2972.4	25	2.6	991.81	3	80.89	433660	18	F18:30612	T0_6.raw	2	2	299	323	Oxidation (M)	M14:Oxidation (M):1000.00	PEAKS DB
44	43	C3_06010W_A	K.NPLDEWKR.T	N	65.75	1056.54	8	0	529.275	2	32.37	5765000	17	F17:11038	T0_5.raw	2	2	262	269			PEAKS DB
44	43	C3_06010W_A	K.Q(-17.03)VDDNSAYLAK.V	Y	65.73	1205.56	11	0.5	603.786	2	39.41	4670300	17	F17:14265	T0_5.raw	2	2	120	130	Pyro-glu from Q	Q1:Pyro-glu from Q:1000.00	PEAKS PTM
44	43	C3_06010W_A	K.Y(+41.03)M(+31.99)FGC(+57.02)MVVYGENNNNGITGAFLVR.G	N	65.44	2798.26	24	0	933.761	3	63.09	317930	17	F17:23858	T0_5.raw	1	1	330	353	Amidination of lysines or N-terminal amines with methyl acetimidate; Carbamidomethylation	Y1:Amidination of lysines or N-terminal amines with methyl acetimidate:1000.00;M2:Sulphone:0.00;C5:Carbamidomethylation:1000.00	PEAKS PTM
44	43	C3_06010W_A	K.NQYDPEE(+57.02)WSLWK.V	N	64.95	1650.73	12	0.5	826.373	2	66.69	286580	17	F17:25433	T0_5.raw	1	1	287	298		E7:Carbamidomethylation (DHKE X@N-term):14.02	PEAKS PTM
44	43	C3_06010W_A	R.W(+13.98)LSLANTELLPTEAR.V	Y	64.54	1726.89	15	-0.9	864.451	2	72.84	18521	17	F17:27869	T0_5.raw	1	1	91	105	Tryptophan oxidation to oxolactone	W1:Tryptophan oxidation to oxolactone:1000.00	PEAKS PTM
44	43	C3_06010W_A	K.VD(+17.03)Y(-18.01)KYNDELTLTFMSNNLVGGFFNR.L	N	64.37	2955.42	25	4	986.152	3	84.85	0	16	F16:33276	T0_4.raw	0	0	299	323		D2:Replacement of proton with ammonium ion:0.00;Y3:Dehydration:0.00	PEAKS PTM
44	43	C3_06010W_A	R.GQDYVPAFD(+53.92)VAPDWESYEFTK.L	N	64.36	2517.01	21	0.2	630.26	4	80.21	214230	17	F17:30871	T0_5.raw	1	1	354	374		D9:Replacement of 2 protons by iron:0.00	PEAKS PTM
44	43	C3_06010W_A	K.LDGSNEEDKKFINNMFAWDEPVVVNGEK.R	Y	64.23	3223.51	28	3.5	806.888	4	71.26	0	17	F17:27213	T0_5.raw	0	0	375	402			PEAKS DB
44	43	C3_06010W_A	K.F(+42.01)INNM(+15.99)FAWDEPVVVN(+.98)GEKR.E	N	63.83	2323.09	19	0.5	581.781	4	54.44	2063800	17	F17:20327	T0_5.raw	4	4	385	403	Acetylation (N-term); Oxidation (M); Deamidation (NQ)	F1:Acetylation (N-term):1000.00;M5:Oxidation (M):1000.00;N15:Deamidation (NQ):29.09	PEAKS DB
44	43	C3_06010W_A	K.N(+57.02)AVEYSQILR.W	Y	63.49	1248.65	10	0.6	625.331	2	44.91	1149100	17	F17:16331	T0_5.raw	1	1	81	90	Carbamidomethylation (DHKE X@N-term)	N1:Carbamidomethylation (DHKE X@N-term):69.29	PEAKS PTM
44	43	C3_06010W_A	R.W(+31.99)LSLANTELLPTEAR.V	Y	63.07	1744.9	15	-1	873.456	2	72.89	275630	17	F17:27912	T0_5.raw	2	2	91	105	Dihydroxy	W1:Dihydroxy:109.46	PEAKS PTM
44	43	C3_06010W_A	K.LLGK(+118.07)NAVEYSQILRWLSLANTELLPTEAR.V	Y	62.95	3415.88	29	-3.2	854.974	4	72.62	420030	16	F16:28330	T0_4.raw	1	1	77	105	Ubiquitination 2H4 lysine	K4:Ubiquitination 2H4 lysine:1000.00	PEAKS PTM
44	43	C3_06010W_A	K.LDGSNEEDKKFINNMFAWDEPVVVN(+.98)GEK.R	Y	62.53	3224.5	28	-2.1	807.13	4	72.92	103220	17	F17:27876	T0_5.raw	1	1	375	402	Deamidation (NQ)	N25:Deamidation (NQ):31.64	PEAKS DB
44	43	C3_06010W_A	R.E(+27.99)VAIPWFWK.N	N	62.21	1202.61	9	-2.2	602.312	2	88.76	22779	17	F17:34373	T0_5.raw	1	1	278	286	Formylation	E1:Formylation:78.75	PEAKS PTM
44	43	C3_06010W_A	R.GQDYVPAFDVAPD(+37.95)WESYEFTK.L	N	61.01	2501.04	21	0.7	626.267	4	80.21	140810	17	F17:30870	T0_5.raw	1	1	354	374		D13:Replacement of 2 protons by calcium:0.00	PEAKS PTM
44	43	C3_06010W_A	K.QVDDN(+.98)SAYLAK.V	Y	60.17	1223.57	11	-0.2	612.791	2	27.54	958460	17	F17:9226	T0_5.raw	1	1	120	130	Deamidation (NQ)	N5:Deamidation (NQ):19.86	PEAKS DB
44	43	C3_06010W_A	K.YM(-48.00)FGC(+57.02)MVVY(+162.05)GENNNNGITGAFLVR.G	N	58.85	2839.29	24	-2.2	710.829	4	55.38	1479800	17	F17:20665	T0_5.raw	1	1	330	353	Carbamidomethylation	M2:Dethiomethyl:11.12;C5:Carbamidomethylation:1000.00;Y9:Hexose (NSY):0.00	PEAKS PTM
44	43	C3_06010W_A	K.Y(+42.01)M(+15.99)FGC(+57.02)M(+15.99)VVYGENNNNGITGAFLVR.G	N	58.71	2799.25	24	-0.2	934.089	3	66.25	789010	17	F17:25098	T0_5.raw	3	3	330	353	Acetylation (N-term); Oxidation (M); Carbamidomethylation	Y1:Acetylation (N-term):1000.00;M2:Oxidation (M):1000.00;C5:Carbamidomethylation:1000.00;M6:Oxidation (M):1000.00	PEAKS DB
44	43	C3_06010W_A	K.F(+42.01)INNM(+15.99)FAWDEPVVVN(+.98)GEK.R	N	58.54	2166.99	18	-0.8	723.338	3	62.91	136150	17	F17:23824	T0_5.raw	1	1	385	402	Acetylation (N-term); Oxidation (M); Deamidation (NQ)	F1:Acetylation (N-term):1000.00;M5:Oxidation (M):1000.00;N15:Deamidation (NQ):51.99	PEAKS DB
44	43	C3_06010W_A	K.YMFGC(+57.02)MVVY(+17.99)GENNNNGITGAFLVR.G	N	58.23	2743.24	24	-4.4	915.415	3	80.84	0	17	F17:31134	T0_5.raw	0	0	330	353	Carbamidomethylation	C5:Carbamidomethylation:1000.00;Y9:Fluorination:0.00	PEAKS PTM
44	43	C3_06010W_A	R.LADFTYLVGE(+57.02)R.L	Y	58.1	1339.68	11	2.1	670.847	2	60.5	554650	17	F17:22850	T0_5.raw	2	2	139	149	Carbamidomethylation (DHKE X@N-term)	E10:Carbamidomethylation (DHKE X@N-term):79.54	PEAKS PTM
44	43	C3_06010W_A	R.W(+43.99)LSLANTELLPTEAR.V	Y	58.08	1756.9	15	-1	879.456	2	76.47	0	17	F17:29331	T0_5.raw	0	0	91	105	Carboxylation (DKW)	W1:Carboxylation (DKW):1000.00	PEAKS PTM
44	43	C3_06010W_A	K.LDGSNEEDKKFINNM(+15.99)FAWDEPVVVN(+.98)GEK.R	Y	57.85	3240.49	28	0.6	811.131	4	60.75	0	17	F17:22922	T0_5.raw	0	0	375	402	Oxidation (M); Deamidation (NQ)	M15:Oxidation (M):1000.00;N25:Deamidation (NQ):20.84	PEAKS DB
44	43	C3_06010W_A	R.EVAIPW(+15.99)FW(+31.99)K.N	N	57.24	1222.6	9	0.6	612.309	2	78.65	212110	16	F16:30718	T0_4.raw	2	2	278	286		W6:Oxidation (HW):18.53;W8:Dihydroxy:10.11	PEAKS PTM
44	43	C3_06010W_A	R.EVAIPWFW(+31.99)K.N	N	57.06	1206.61	9	1	604.312	2	75.51	250160	17	F17:28930	T0_5.raw	1	1	278	286		W8:Dihydroxy:7.21	PEAKS PTM
44	43	C3_06010W_A	R.EVAIPWFW(+15.99)K.N	N	56.59	1190.61	9	1.3	596.314	2	78.7	400860	17	F17:30243	T0_5.raw	2	2	278	286		W8:Oxidation (HW):9.40	PEAKS PTM
44	43	C3_06010W_A	R.GQDYVPAFDVAPDWESYEFTK(+57.02).L	N	56.05	2520.11	21	-1	1261.06	2	79.6	0	16	F16:31110	T0_4.raw	0	0	354	374		K21:Carbamidomethylation (DHKE X@N-term):0.00	PEAKS PTM
44	43	C3_06010W_A	K.N(+27.99)AVEYSQILR.W	Y	55.64	1219.62	10	-0.3	610.817	2	60.68	81679	17	F17:22858	T0_5.raw	1	1	81	90	Formylation	N1:Formylation:1000.00	PEAKS PTM
44	43	C3_06010W_A	K.VDYKYN(+.98)DELTLTFMSNNLVGGFFNR.L	N	54.59	2957.39	25	0.9	986.805	3	86.17	173400	17	F17:33313	T0_5.raw	1	1	299	323		N6:Deamidation (NQ):17.73	PEAKS DB
44	43	C3_06010W_A	R.GFDFLFGK(+57.02).E	Y	54.49	986.486	8	0.8	494.251	2	64.92	188930	17	F17:24607	T0_5.raw	1	1	164	171	Carbamidomethylation (DHKE X@N-term)	K8:Carbamidomethylation (DHKE X@N-term):76.17	PEAKS PTM
44	43	C3_06010W_A	K.YMFGC(+57.02)MVVYGENNNN(+.98)GITGAFLVR.G	N	54.07	2726.23	24	-1.2	909.749	3	83.03	730050	17	F17:32028	T0_5.raw	1	1	330	353	Carbamidomethylation	C5:Carbamidomethylation:1000.00;N15:Deamidation (NQ):17.01	PEAKS DB
44	43	C3_06010W_A	R.GQDYVP(+15.99)AF(+31.99)DVAPDWESYEFTK.L	N	53.85	2511.08	21	-0.2	838.032	3	80.21	134260	17	F17:30872	T0_5.raw	1	1	354	374		P6:Oxidation or Hydroxylation:0.00;F8:Dihydroxy:11.12	PEAKS PTM
44	43	C3_06010W_A	K.V(+42.01)DYKYNDELTLTFM(+15.99)SNNLVGGFFNR.L	N	52.53	3014.41	25	2.4	754.612	4	77	187650	17	F17:29549	T0_5.raw	1	1	299	323	Acetylation (N-term); Oxidation (M)	V1:Acetylation (N-term):1000.00;M14:Oxidation (M):1000.00	PEAKS DB
44	43	C3_06010W_A	R.EVAIPWFWK(+57.02).N	N	52.43	1231.64	9	-0.7	616.826	2	76.89	497040	17	F17:29507	T0_5.raw	2	2	278	286	Carbamidomethylation (DHKE X@N-term)	K9:Carbamidomethylation (DHKE X@N-term):86.34	PEAKS PTM
44	43	C3_06010W_A	R.EVAIPW(+15.99)FWK.N	N	52.41	1190.61	9	0.2	596.314	2	69.52	137970	17	F17:26493	T0_5.raw	1	1	278	286		W6:Oxidation (HW):14.63	PEAKS PTM
44	43	C3_06010W_A	K.LSDKDEAFNKAFPLNK.I	Y	52.07	1835.94	16	-1	459.992	4	38.8	696820	17	F17:13789	T0_5.raw	1	1	30	45			PEAKS DB
44	43	C3_06010W_A	K.LTEVIAVC(+57.02)LYLINLADPK.S	Y	51.73	2044.13	18	0.1	682.383	3	87.57	204810	17	F17:33875	T0_5.raw	2	2	57	74	Carbamidomethylation	C8:Carbamidomethylation:1000.00	PEAKS DB
44	43	C3_06010W_A	R.WLS(+917.35)LANTELLPTEAR.V	Y	51.52	2630.26	15	-4.3	877.756	3	76.53	28188	17	F17:29331	T0_5.raw	1	1	91	105	dHex Hex HexNAc(3)	S3:dHex Hex HexNAc(3):33.81	PEAKS PTM
44	43	C3_06010W_A	K.IPAFIGPK.G	Y	51.49	841.506	8	0	421.76	2	38.8	16058000	17	F17:13999	T0_5.raw	2	2	46	53			PEAKS DB
44	43	C3_06010W_A	K.NPLDEWK.R	N	50.47	900.434	7	1.9	451.225	2	39.3	445380	17	F17:14008	T0_5.raw	1	1	262	268			PEAKS DB
44	43	C3_06010W_A	K.LDGSNEEDKKFINNMFAWDE(+57.02)PVVVNGEK.R	Y	50.32	3280.53	28	0.4	657.114	5	51.68	241650	17	F17:19182	T0_5.raw	1	1	375	402		E20:Carbamidomethylation (DHKE X@N-term):0.00	PEAKS PTM
44	43	C3_06010W_A	K.VVDIFEK.R	Y	49.8	848.464	7	-0.1	425.239	2	38.83	10498000	17	F17:14254	T0_5.raw	1	1	131	137			PEAKS DB
44	43	C3_06010W_A	K.YNDE(+57.02)LTLTFMSNNLVGGFFNR.L	N	48.06	2508.17	21	-0.1	837.065	3	76.79	4275700	18	F18:28901	T0_6.raw	4	4	303	323		E4:Carbamidomethylation (DHKE X@N-term):17.01	PEAKS PTM
44	43	C3_06010W_A	K.LLGKNAVE(+129.04)YSQILRWLSLANTELLPTEAR.V	Y	48	3426.85	29	-4.5	857.716	4	24.43	0	18	F18:7486	T0_6.raw	0	0	77	105	Monoglutamyl	E8:Monoglutamyl:20.30	PEAKS PTM
44	43	C3_06010W_A	K.N(+316.20)(+228.11)AVEYSQILRWLSLANTELLPTEAR.V	Y	47.68	3430.84	25	-3.2	858.714	4	73.04	0	17	F17:27947	T0_5.raw	0	0	81	105	Levuglandinyl-lysine pyrrole adduct; 2 4-diacetamido-2 4 6-trideoxyglucopyranose	N1:Levuglandinyl-lysine pyrrole adduct:1000.00;N1:2 4-diacetamido-2 4 6-trideoxyglucopyranose:49.37	PEAKS PTM
44	43	C3_06010W_A	K.N(+149.03)(+495.20)AVEYSQILRWLSLANTELLPTEAR.V	Y	46.57	3530.75	25	-4.1	883.691	4	81.31	513490	17	F17:31309	T0_5.raw	1	1	81	105	Benzyl isothiocyanate; HexNAc1dHex2	N1:Benzyl isothiocyanate:1000.00;N1:HexNAc1dHex2:25.39	PEAKS PTM
44	43	C3_06010W_A	K.F(+43.01)INNMFAWDEPVVVNGEKR.E	N	45.8	2307.11	19	2	770.046	3	60.82	199450	17	F17:22919	T0_5.raw	1	1	385	403	Carbamylation	F1:Carbamylation:32.61	PEAKS PTM
44	43	C3_06010W_A	K.Y(+57.02)MFGC(+57.02)M(+15.99)VVYGENNNNGITGAFLVR.G	N	45.33	2798.26	24	1.1	933.762	3	64.44	77096	16	F16:24854	T0_4.raw	1	1	330	353	Carbamidomethylation	Y1:Carbamidomethylation (DHKE X@N-term):0.00;C5:Carbamidomethylation:1000.00;M6:Oxidation (M):0.00	PEAKS PTM
44	43	C3_06010W_A	K.NAVEYSQILG(ins)R.W	Y	45.22	1248.65	11	1.1	625.331	2	42.75	498860	17	F17:15487	T0_5.raw	1	1	81	90			SPIDER
44	43	C3_06010W_A	K.LDGSNEEDKKFINNM(+15.99)FAWDEPVVVNGEK.R	Y	45.16	3239.51	28	-0.6	810.884	4	59.22	82542	17	F17:22272	T0_5.raw	1	1	375	402	Oxidation (M)	M15:Oxidation (M):1000.00	PEAKS DB
44	43	C3_06010W_A	R.TYSN(+.98)EETREVAIPWFWK.N	N	44.81	2156.02	17	0	719.681	3	75.35	574420	17	F17:28813	T0_5.raw	1	1	270	286	Deamidation (NQ)	N4:Deamidation (NQ):1000.00	PEAKS DB
44	43	C3_06010W_A	K.NQYDPEE(+55.92)WSLWK.V	N	44.62	1649.63	12	0.6	550.884	3	68.2	8820.7	17	F17:25961	T0_5.raw	1	1	287	298		E7:Replacement of 2 protons by nickel:0.00	PEAKS PTM
44	43	C3_06010W_A	K.VVDIFEKR.L	Y	44.57	1004.57	8	-0.5	503.29	2	30.95	1826000	17	F17:10535	T0_5.raw	1	1	131	138			PEAKS DB
44	43	C3_06010W_A	K.NQYD(+57.02)PEEWSLWK.V	N	44.15	1650.73	12	2.3	826.375	2	64.5	42917	16	F16:24845	T0_4.raw	1	1	287	298		D4:Carbamidomethylation (DHKE X@N-term):11.10	PEAKS PTM
44	43	C3_06010W_A	R.E(+57.02)VAIPWFWK.N	N	44.08	1231.64	9	-1.1	616.826	2	79.97	73744	17	F17:30790	T0_5.raw	1	1	278	286	Carbamidomethylation (DHKE X@N-term)	E1:Carbamidomethylation (DHKE X@N-term):58.11	PEAKS PTM
44	43	C3_06010W_A	R.EVAIPWF(+31.99)W(+15.99)K.N	N	43.6	1222.6	9	0	612.308	2	78.76	513490	17	F17:30233	T0_5.raw	1	1	278	286		F7:Dihydroxy:14.63;W8:Oxidation (HW):0.00	PEAKS PTM
44	43	C3_06010W_A	R.LTFAD(+53.92)IFAATLFVR.G	Y	43.45	1637.79	14	-1.5	546.937	3	91.92	22563	17	F17:35634	T0_5.raw	1	1	150	163	Replacement of 2 protons by iron	D5:Replacement of 2 protons by iron:34.08	PEAKS PTM
44	43	C3_06010W_A	K.L(+87.03)LGK(+43.99)NAVEYSQILRWLSLANTELLPTEAR.V	Y	43.44	3428.83	29	1.6	858.216	4	28.44	315380	18	F18:9152	T0_6.raw	1	1	77	105	Glycidamide adduct	L1:Glycidamide adduct:1000.00;K4:Carboxylation (DKW):0.00	PEAKS PTM
44	43	C3_06010W_A	K.L(+53.97)LGK(+76.03)NAVEYSQILRWLSLANTELLPTEAR.V	Y	43.26	3427.81	29	-2.5	857.958	4	23.61	0	18	F18:7150	T0_6.raw	0	0	77	105	Acrolein addition +76	L1:Trifluoroleucine:0.00;K4:Acrolein addition +76:1000.00	PEAKS PTM
44	43	C3_06010W_A	K.VD(-15.99)Y(+17.99)KYNDELTLTFMSNNLVGGFFNR.L	N	43.19	2958.4	25	-0.6	987.141	3	86.15	0	17	F17:33313	T0_5.raw	0	0	299	323		D2:Deoxy:0.00;Y3:Fluorination:0.00	PEAKS PTM
44	43	C3_06010W_A	M.S(+43.01)QGTLYVTQQIR.S	Y	42.67	1435.74	12	-1.8	718.877	2	55.12	110180	17	F17:20562	T0_5.raw	1	1	2	13	Carbamylation	S1:Carbamylation:1000.00	PEAKS PTM
44	43	C3_06010W_A	K.LDGSNEEDK(+56.03)KFINNMFAWDEPVVVNGEK.R	Y	42.56	3279.54	28	-3.3	656.913	5	51.68	0	17	F17:19182	T0_5.raw	0	0	375	402		K9:Acrolein addition +56:0.00	PEAKS PTM
44	43	C3_06010W_A	R.W(+27.99)(+19.99)LSLANTELLPTEAR.V	Y	42.5	1760.89	15	2.3	881.457	2	72.81	50805	17	F17:27864	T0_5.raw	1	1	91	105	Formylation; Tryptophan oxidation to hydroxykynurenin	W1:Formylation:1000.00;W1:Tryptophan oxidation to hydroxykynurenin:1000.00	PEAKS PTM
44	43	C3_06010W_A	R.WF(sub L)G(sub S)LANTELLPTEAR.V	Y	42.42	1716.88	15	2.5	859.451	2	73.11	30429	13	F13:26980	T0_1.raw	1	1	91	105			SPIDER
44	43	C3_06010W_A	K.EAAAPAASEEPAPAPK.P	Y	42.17	1505.74	16	-0.4	753.875	2	21.45	785890	17	F17:6930	T0_5.raw	1	1	234	249			SPIDER
44	43	C3_06010W_A	R.G(-15.01)QDY(+67.92)VPAFDVAPDWESYEFTK.L	N	41.67	2516	21	0	839.674	3	80.25	167990	17	F17:30872	T0_5.raw	1	1	354	374	ISD (z+2)-series	G1:ISD (z+2)-series:1000.00;Y4:Dichlorination of tyrosine residues:17.22	PEAKS PTM
44	43	C3_06010W_A	K.N(+57.02)QYDPEEWSLWK.V	N	41.04	1650.73	12	0.1	826.373	2	71.1	416410	17	F17:27096	T0_5.raw	1	1	287	298		N1:Carbamidomethylation (DHKE X@N-term):9.42	PEAKS PTM
44	43	C3_06010W_A	K.K(+42.01)FINNM(+15.99)FAWDEPVVVN(+.98)GEKR.E	N	40.27	2451.19	20	-4.6	491.243	5	45.24	471660	16	F16:16737	T0_4.raw	1	1	384	403	Acetylation (N-term); Oxidation (M)	K1:Acetylation (N-term):1000.00;M6:Oxidation (M):1000.00;N16:Deamidation (NQ):0.00	PEAKS DB
44	43	C3_06010W_A	R.GFD(+57.02)FLFGK.E	Y	39.46	986.486	8	-0.3	494.25	2	64.55	116740	17	F17:24469	T0_5.raw	1	1	164	171		D3:Carbamidomethylation (DHKE X@N-term):18.53	PEAKS PTM
44	43	C3_06010W_A	R.L(+57.02)ADFTYLVGER.L	Y	39.32	1339.68	11	0.2	670.846	2	62.67	331200	17	F17:23770	T0_5.raw	1	1	139	149	Carbamidomethylation (DHKE X@N-term)	L1:Carbamidomethylation (DHKE X@N-term):32.28	PEAKS PTM
44	43	C3_06010W_A	K.F(+42.01)INNM(+15.99)FAWDEPVVVNGEKR.E	N	38.97	2322.11	19	-0.5	581.534	4	52.44	522900	17	F17:19496	T0_5.raw	1	1	385	403	Acetylation (N-term); Oxidation (M)	F1:Acetylation (N-term):1000.00;M5:Oxidation (M):1000.00	PEAKS DB
44	43	C3_06010W_A	K.FINNMFQ(sub A)WDEPVVVN(+.98)GEK.R	N	38.37	2166.01	18	0.3	723.01	3	58.11	6430400	17	F17:21732	T0_5.raw	1	1	385	402	Deamidation (NQ)	N15:Deamidation (NQ):54.40	SPIDER
44	43	C3_06010W_A	K.NAVE(+57.02)YSQILR.W	Y	38.37	1248.65	10	-0.3	625.33	2	40.55	307500	17	F17:14552	T0_5.raw	1	1	81	90	Carbamidomethylation (DHKE X@N-term)	E4:Carbamidomethylation (DHKE X@N-term):56.34	PEAKS PTM
44	43	C3_06010W_A	K.F(+41.03)(+17.99)INNMFAWDEPVVVNGEKR.E	N	37.94	2323.12	19	-3.6	581.786	4	51.11	21893000	17	F17:19496	T0_5.raw	1	1	385	403		F1:Amidination of lysines or N-terminal amines with methyl acetimidate:33.23;F1:Fluorination:7.38	PEAKS PTM
44	43	C3_06010W_A	R.L(-15.01)AD(+14.02)FTYLVGER.L	Y	37.73	1281.66	11	2.1	641.839	2	24.55	0	18	F18:7532	T0_6.raw	0	0	139	149	ISD (z+2)-series; Methylation(others)	L1:ISD (z+2)-series:1000.00;D3:Methylation(others):32.28	PEAKS PTM
44	43	C3_06010W_A	K.F(+43.01)INNMFAWDEPVVVNGEK.R	N	37.42	2151.01	18	1.4	1076.51	2	69.57	26228	17	F17:26520	T0_5.raw	1	1	385	402	Carbamylation	F1:Carbamylation:23.24	PEAKS PTM
44	43	C3_06010W_A	R.W(+3.99)LSLANTELLPTEAR.V	Y	37.38	1716.9	15	-0.8	573.308	3	72.84	131400	17	F17:27833	T0_5.raw	1	1	91	105	Tryptophan oxidation to kynurenin	W1:Tryptophan oxidation to kynurenin:1000.00	PEAKS PTM
44	43	C3_06010W_A	K.Y(+43.01)(+31.99)MFGC(+57.02)MVVYGENNNNGITGAFLVR.G	N	36.95	2800.24	24	1.6	934.422	3	68	49825	17	F17:25886	T0_5.raw	1	1	330	353	Carbamidomethylation	Y1:Carbamylation:1000.00;Y1:Dihydroxy:0.00;C5:Carbamidomethylation:1000.00	PEAKS PTM
44	43	C3_06010W_A	K.NQYDPEEWSLWK(+57.02).V	N	36.7	1650.73	12	-2.2	826.371	2	66.29	182240	17	F17:25193	T0_5.raw	1	1	287	298	Carbamidomethylation (DHKE X@N-term)	K12:Carbamidomethylation (DHKE X@N-term):30.64	PEAKS PTM
44	43	C3_06010W_A	R.VFQPLN(-17.03)GTIPYNK.K	Y	35.76	1472.77	13	0	737.39	2	54.25	0	17	F17:20244	T0_5.raw	0	0	106	118	Ammonia-loss (N)	N6:Ammonia-loss (N):22.09	PEAKS PTM
44	43	C3_06010W_A	K.FINNMFQ(sub A)WDEPVVVN(+.98)GEKR.E	N	35.62	2322.11	19	1.6	581.536	4	51.01	0	16	F16:19298	T0_4.raw	0	0	385	403	Deamidation (NQ)	N15:Deamidation (NQ):27.62	SPIDER
44	43	C3_06010W_A	R.GQDYVPAFDVAPD(+57.02)WESYEFTK.L	N	35.52	2520.11	21	-0.2	1261.06	2	79.5	573510	17	F17:30574	T0_5.raw	1	1	354	374		D13:Carbamidomethylation (DHKE X@N-term):0.00	PEAKS PTM
44	43	C3_06010W_A	R.G(+57.02)FDFLFGKEWR.K	Y	35.13	1457.71	11	1.3	486.911	3	70.62	29234	17	F17:26987	T0_5.raw	1	1	164	174		G1:Carbamidomethylation (DHKE X@N-term):14.04	PEAKS PTM
44	43	C3_06010W_A	R.GFDFLFGKEW(+31.99)R.K	Y	35.05	1432.68	11	-1	478.566	3	70.56	115550	17	F17:26887	T0_5.raw	1	1	164	174		W10:Dihydroxy:10.11	PEAKS PTM
44	43	C3_06010W_A	R.T(+57.02)YSNEETREVAIPWFWK.N	N	34.81	2212.06	17	-4.5	738.357	3	71.52	119350	17	F17:27296	T0_5.raw	1	1	270	286		T1:Carbamidomethylation (DHKE X@N-term):16.51	PEAKS PTM
44	43	C3_06010W_A	E.FTKLDGSN(+.98)EEDKKFINNM(+15.99)FAWDEPVVVNGEK.R	Y	34.57	3616.7	31	5.4	724.352	5	55.22	791400	17	F17:20751	T0_5.raw	1	1	372	402	Oxidation (M)	N8:Deamidation (NQ):0.00;M18:Oxidation (M):1000.00	SPIDER
44	43	C3_06010W_A	K.NQYDPEE(+37.95)WSLWK.V	N	34.35	1631.66	12	-1	544.892	3	68.09	80251	17	F17:25926	T0_5.raw	1	1	287	298		E7:Replacement of 2 protons by calcium:0.00	PEAKS PTM
44	43	C3_06010W_A	R.GFD(+57.02)FLFGKEWR.K	Y	34.24	1457.71	11	0.4	486.911	3	65.26	26119	17	F17:24740	T0_5.raw	1	1	164	174		D3:Carbamidomethylation (DHKE X@N-term):0.00	PEAKS PTM
44	43	C3_06010W_A	R.TYSNEETR.E	N	33.91	998.431	8	0.2	500.223	2	8.46	4590.7	17	F17:2487	T0_5.raw	1	1	270	277			PEAKS DB
44	43	C3_06010W_A	K.LDGSNEEDKKFINNMFQ(sub A)WDEPVVVN(+.98)GEK.R	Y	33.45	3281.52	28	-2.5	657.309	5	53.24	247090	17	F17:19814	T0_5.raw	1	1	375	402	Deamidation (NQ)	N25:Deamidation (NQ):20.84	SPIDER
44	43	C3_06010W_A	K.L(+88.00)LGK(+42.02)NAVEYSQILRWLSLANTELLPTEAR.V	Y	33.09	3427.83	29	-0.6	857.964	4	17.68	940450	18	F18:4939	T0_6.raw	1	1	77	105	3-sulfanylpropanoyl; Guanidination	L1:3-sulfanylpropanoyl:1000.00;K4:Guanidination:1000.00	PEAKS PTM
44	43	C3_06010W_A	R.GFDFLFGKEW(+15.99)R.K	Y	32.7	1416.68	11	1.4	473.236	3	70.54	57521	17	F17:26918	T0_5.raw	1	1	164	174	Oxidation (HW)	W10:Oxidation (HW):1000.00	PEAKS PTM
44	43	C3_06010W_A	K.F(+57.02)INNMFAWDEPVVVNGEK.R	N	32.21	2165.03	18	0.7	722.683	3	55.62	5559300	17	F17:20751	T0_5.raw	1	1	385	402		F1:Carbamidomethylation (DHKE X@N-term):5.59	PEAKS PTM
44	43	C3_06010W_A	R.VFQPLNGTIPYN(+.98)KK.Q	Y	32.14	1618.87	14	3.6	540.633	3	47.59	0	17	F17:17483	T0_5.raw	0	0	106	119	Deamidation (NQ)	N12:Deamidation (NQ):22.09	PEAKS DB
44	43	C3_06010W_A	K.F(+298.19)IN(+860.33)NMFAWDEPVVVNGEKR.E	N	31.9	3422.63	19	0.7	685.533	5	47.35	134380	17	F17:17374	T0_5.raw	1	1	385	403	Levuglandinyl-lysine anhyropyrrole adduct	F1:Levuglandinyl-lysine anhyropyrrole adduct:25.53;N3:Hex1HexNAc2dHex2:0.00	PEAKS PTM
44	43	C3_06010W_A	K.VDY(+15.01)KYNDELTLTFMSNNLVGGFFNR.L	N	31.64	2971.42	25	4.7	991.484	3	80.73	0	17	F17:31088	T0_5.raw	0	0	299	323		Y3:Tyrosine oxidation to 2-aminotyrosine:0.00	PEAKS PTM
44	43	C3_06010W_A	R.GFDFLFGK(+57.02)EWR.K	Y	31.6	1457.71	11	-0.9	486.91	3	70.14	42379	17	F17:26736	T0_5.raw	1	1	164	174		K8:Carbamidomethylation (DHKE X@N-term):0.00	PEAKS PTM
44	43	C3_06010W_A	K.FINNMFAWD(+57.02)EPVVVNGEKR.E	N	31.45	2321.13	19	-0.4	581.289	4	48.82	9635400	17	F17:17902	T0_5.raw	2	2	385	403		D9:Carbamidomethylation (DHKE X@N-term):0.00	PEAKS PTM
44	43	C3_06010W_A	R.WLSLANTE(+37.95)LLPTEAR.V	Y	30.33	1750.86	15	1	438.722	4	72.84	75377	17	F17:27858	T0_5.raw	1	1	91	105		E8:Replacement of 2 protons by calcium:9.30	PEAKS PTM
44	43	C3_06010W_A	K.IPAFIGPK(+170.04)GFK.L	Y	30.01	1343.73	11	-1	672.87	2	1.74	16232	16	F16:532	T0_4.raw	1	1	46	56		K8:Menadione quinone derivative:12.33	PEAKS PTM
44	43	C3_06010W_A	R.VFQ(+.98)PLN(+.98)GTIPYNK.K	Y	29.92	1491.76	13	3.3	746.89	2	54.18	0	16	F16:20623	T0_4.raw	0	0	106	118		Q3:Deamidation (NQ):0.00;N6:Deamidation (NQ):0.00	PEAKS DB
44	43	C3_06010W_A	K.NQYDPEEWSLW(+3.99)K.V	N	29.33	1597.7	12	0	533.576	3	68.14	307090	17	F17:25853	T0_5.raw	1	1	287	298		W11:Tryptophan oxidation to kynurenin:12.33	PEAKS PTM
44	43	C3_06010W_A	K.D(+314.19)E(+129.04)AFNKAFPLNKIPAFIGPK.G	Y	28.97	2659.43	20	1.8	532.894	5	63.66	987290	17	F17:23952	T0_5.raw	1	1	34	53	Monoglutamyl	D1:Levuglandinyl-lysine anhydrolactam adduct:3.97;E2:Monoglutamyl:1000.00	PEAKS PTM
44	43	C3_06010W_A	K.F(+42.01)IN(+.98)NMFAWDEPVVVN(+.98)GEKR.E	N	28.88	2308.08	19	3	770.371	3	63.77	311080	17	F17:24125	T0_5.raw	1	1	385	403	Acetylation (N-term); Deamidation (NQ)	F1:Acetylation (N-term):1000.00;N3:Deamidation (NQ):0.00;N15:Deamidation (NQ):41.98	PEAKS DB
44	43	C3_06010W_A	R.GFDFLFGKE(+57.02)WR.K	Y	28.73	1457.71	11	-0.3	486.91	3	68.34	44514	17	F17:26027	T0_5.raw	1	1	164	174		E9:Carbamidomethylation (DHKE X@N-term):0.00	PEAKS PTM
44	43	C3_06010W_A	K.YMFGC(+57.02)MVVYGENN(+.98)NNGITGAFLVR.G	N	27.93	2726.23	24	-0.6	909.75	3	82.27	171800	17	F17:31779	T0_5.raw	1	1	330	353	Carbamidomethylation	C5:Carbamidomethylation:1000.00;N13:Deamidation (NQ):0.00	PEAKS DB
44	43	C3_06010W_A	R.EVAIP(+31.99)WFWK.N	N	27.42	1206.61	9	-0.4	604.311	2	75.93	109030	17	F17:29082	T0_5.raw	1	1	278	286		P5:Dihydroxy:0.00	PEAKS PTM
23	876	C1_14110C_A	R.QAYAVAENAGHQTSAESWGTGR.A	Y	155.02	2290.04	22	-0.1	764.352	3	34.74	13408000	18	F18:11630	T0_6.raw	12	12	49	70			PEAKS DB
23	876	C1_14110C_A	R.YATASAIAASAVTSLVLAR.G	Y	146.24	1835.02	19	-0.6	918.514	2	79.92	210630000	16	F16:31236	T0_4.raw	46	46	121	139			PEAKS DB
23	876	C1_14110C_A	K.GEQGSSQLPLPAVFAAPVRPDLVHSVFVR.V	Y	135.96	3072.65	29	0.4	769.17	4	77.8	457290000	16	F16:30300	T0_4.raw	25	25	14	42			PEAKS DB
23	876	C1_14110C_A	M.S(+42.01)SRPQVSVISVKGEQGSSQLPLPAVFAAPVRPDLVHSVFVR.V	Y	130.14	4382.39	41	0.9	877.485	5	77.24	90336000	13	F13:28665	T0_1.raw	9	9	2	42	Acetylation (N-term)	S1:Acetylation (N-term):1000.00	PEAKS DB
23	876	C1_14110C_A	K.RYATASAIAASAVTSLVLAR.G	Y	118.24	1991.12	20	0.1	664.713	3	71.36	9272600	18	F18:26666	T0_6.raw	6	6	120	139			PEAKS DB
23	876	C1_14110C_A	K.SGYTLPSNIISNTDVTR.L	Y	115.4	1836.92	17	0.5	919.469	2	38.38	210590000	18	F18:13160	T0_6.raw	39	39	273	289			PEAKS DB
23	876	C1_14110C_A	R.Q(-17.03)AYAVAENAGHQTSAESWGTGR.A	Y	114.44	2273.01	22	1.2	1137.51	2	48.44	43084000	18	F18:17276	T0_6.raw	10	10	49	70	Pyro-glu from Q	Q1:Pyro-glu from Q:1000.00	PEAKS PTM
23	876	C1_14110C_A	K.HLGLLQLAPGAHLGR.F	Y	110.09	1551.9	15	1	518.308	3	47.97	283870000	18	F18:17104	T0_6.raw	24	24	233	247			PEAKS DB
23	876	C1_14110C_A	K.ELPLVVSNEFESVTK.T	Y	107.83	1689.88	15	-1	845.948	2	68.27	142840000	18	F18:25399	T0_6.raw	33	33	148	162			PEAKS DB
23	876	C1_14110C_A	R.FIIWTQGAFESLDSVYGSDSTK.S	Y	107.37	2450.16	22	-0.4	1226.09	2	82.29	65110000	16	F16:32202	T0_4.raw	46	46	248	269			PEAKS DB
23	876	C1_14110C_A	R.GPLVVYAQDN(+.98)GIVK.A	Y	104.36	1472.79	14	1.1	737.402	2	49.61	44673000	16	F16:18696	T0_4.raw	8	8	205	218	Deamidation (NQ)	N10:Deamidation (NQ):22.85	PEAKS DB
23	876	C1_14110C_A	M.S(+42.01)SRPQVSVISVKGEQ(+.98)GSSQLPLPAVFAAPVRPDLVHSVFVR.V	Y	102.07	4383.37	41	4.7	877.685	5	77.24	363750	19	F19:29772	T0_7.raw	2	2	2	42	Acetylation (N-term)	S1:Acetylation (N-term):1000.00;Q15:Deamidation (NQ):0.00	PEAKS DB
23	876	C1_14110C_A	R.RGPLVVYAQDNGIVK.A	Y	100.75	1627.9	15	1.3	543.643	3	40.05	87150000	16	F16:14651	T0_4.raw	13	13	204	218			PEAKS DB
23	876	C1_14110C_A	K.G(+57.02)E(+57.02)QGSSQLPLPAVFAAPVRPDLVHSVFVR.V	Y	96.74	3186.69	29	1.8	797.682	4	81.46	426860	17	F17:31392	T0_5.raw	1	1	14	42	Carbamidomethylation (DHKE X@N-term)	G1:Carbamidomethylation (DHKE X@N-term):132.89;E2:Carbamidomethylation (DHKE X@N-term):129.23	PEAKS PTM
23	876	C1_14110C_A	R.GHRVEQVKELPLVVSNEFESVTK.T	Y	96.2	2623.4	23	1	656.857	4	56.34	55003000	19	F19:21273	T0_7.raw	12	12	140	162			PEAKS DB
23	876	C1_14110C_A	R.LINSAEVQAVVRPAGEK.T	Y	95.1	1779.98	17	-3.2	890.997	2	40.86	416570000	18	F18:14186	T0_6.raw	39	39	290	306			PEAKS DB
23	876	C1_14110C_A	R.VEQVKELPLVVSNEFESVTK.T	Y	93.82	2273.22	20	0.3	758.746	3	67.66	7398300	17	F17:25791	T0_5.raw	2	2	143	162			PEAKS DB
23	876	C1_14110C_A	R.FIIWTQGAFESLDSVYGSDSTK(+57.02).S	Y	89.98	2507.19	22	-2	1254.6	2	81.31	270880	17	F17:31313	T0_5.raw	1	1	248	269	Carbamidomethylation (DHKE X@N-term)	K22:Carbamidomethylation (DHKE X@N-term):26.52	PEAKS PTM
23	876	C1_14110C_A	K.S(+57.02)GYTLPSNIISNTDVTR.L	Y	89.4	1893.94	17	-3	947.976	2	58.14	3351200	18	F18:21312	T0_6.raw	1	1	273	289	Carbamidomethylation (DHKE X@N-term)	S1:Carbamidomethylation (DHKE X@N-term):49.75	PEAKS PTM
23	876	C1_14110C_A	R.FIIW(+31.99)TQGAFESLDSVYGSDSTK.S	Y	89.02	2482.15	22	0.9	1242.09	2	80.66	989320	17	F17:31032	T0_5.raw	1	1	248	269	Dihydroxy	W4:Dihydroxy:29.32	PEAKS PTM
23	876	C1_14110C_A	R.FIIWTQGAFESLD(+57.02)SVYGSDSTK.S	Y	88.23	2507.19	22	0	1254.6	2	82.06	143630	17	F17:31621	T0_5.raw	1	1	248	269	Carbamidomethylation (DHKE X@N-term)	D13:Carbamidomethylation (DHKE X@N-term):28.34	PEAKS PTM
23	876	C1_14110C_A	R.GPLVVYAQDNGIVK.A	Y	88.09	1471.8	14	0.8	736.91	2	48.72	37989000	16	F16:18309	T0_4.raw	10	10	205	218			PEAKS DB
23	876	C1_14110C_A	K.GE(+57.02)QGSSQLPLPAVFAAPVRPDLVHSVFVR.V	Y	87.48	3129.67	29	-0.1	783.425	4	77.4	26259000	17	F17:29691	T0_5.raw	1	1	14	42		E2:Carbamidomethylation (DHKE X@N-term):0.00	PEAKS PTM
23	876	C1_14110C_A	R.Y(+57.02)ATASAIAASAVTSLVLAR.G	Y	87.42	1892.04	19	0.2	631.686	3	81.6	1649800	18	F18:30895	T0_6.raw	3	3	121	139	Carbamidomethylation (DHKE X@N-term)	Y1:Carbamidomethylation (DHKE X@N-term):1000.00	PEAKS PTM
23	876	C1_14110C_A	R.RGPLVVYAQDN(+.98)GIVK.A	Y	86.39	1628.89	15	0.6	543.971	3	41.39	95778000	14	F14:14871	T0_2.raw	14	14	204	218	Deamidation (NQ)	N11:Deamidation (NQ):18.53	PEAKS DB
23	876	C1_14110C_A	K.H(+57.02)LGLLQLAPGAHLGR.F	Y	85.91	1608.92	15	0	403.238	4	54.46	14459000	17	F17:20309	T0_5.raw	5	5	233	247	Carbamidomethylation (DHKE X@N-term)	H1:Carbamidomethylation (DHKE X@N-term):73.41	PEAKS PTM
23	876	C1_14110C_A	K.ELPLVVSN(+.98)EFESVTK.T	Y	84.99	1690.87	15	2.2	846.442	2	70.63	2341800	17	F17:26920	T0_5.raw	4	4	148	162	Deamidation (NQ)	N8:Deamidation (NQ):1000.00	PEAKS DB
23	876	C1_14110C_A	R.QAYAVAEN(+.98)AGHQTSAESWGTGR.A	Y	83.99	2291.02	22	0.1	764.681	3	36.82	5855300	17	F17:13089	T0_5.raw	4	4	49	70	Deamidation (NQ)	N8:Deamidation (NQ):42.68	PEAKS DB
23	876	C1_14110C_A	K.GEQ(+.98)GSSQLPLPAVFAAPVRPDLVHSVFVR.V	Y	83.45	3073.63	29	4.7	769.42	4	88.57	2460800	17	F17:34526	T0_5.raw	2	2	14	42		Q3:Deamidation (NQ):0.00	PEAKS DB
23	876	C1_14110C_A	K.ELPLVVSNEFE(+57.02)SVTK.T	Y	82.29	1746.9	15	1.2	874.46	2	66.96	1834700	17	F17:25499	T0_5.raw	1	1	148	162	Carbamidomethylation (DHKE X@N-term)	E11:Carbamidomethylation (DHKE X@N-term):26.31	PEAKS PTM
23	876	C1_14110C_A	R.LINSAEVQAVVRPAGEKTQK.K	Y	82.01	2137.19	20	0.8	535.304	4	35.28	6718600	17	F17:12335	T0_5.raw	2	2	290	309			PEAKS DB
23	876	C1_14110C_A	K.RQAYAVAENAGHQTSAESWGTGR.A	Y	81.13	2446.14	23	0.6	612.542	4	30.17	2724300	17	F17:10224	T0_5.raw	2	2	48	70			PEAKS DB
23	876	C1_14110C_A	R.NVPGVETASVK.H	Y	80.8	1099.59	11	0.9	550.801	2	25.51	125350000	18	F18:8097	T0_6.raw	9	9	222	232			PEAKS DB
23	876	C1_14110C_A	R.SGQAAFGNMC(+57.02)R.G	Y	80.59	1197.5	11	-0.3	599.758	2	27.11	4063400	17	F17:8907	T0_5.raw	1	1	86	96	Carbamidomethylation	C10:Carbamidomethylation:1000.00	PEAKS DB
23	876	C1_14110C_A	K.SGYTLPSNIISN(+.98)TDVTR.L	Y	80.15	1837.91	17	0.8	919.961	2	58.09	2092400	17	F17:21909	T0_5.raw	2	2	273	289	Deamidation (NQ)	N12:Deamidation (NQ):61.69	PEAKS DB
23	876	C1_14110C_A	R.FIIW(+3.99)TQGAFESLDSVYGSDSTK.S	Y	80.05	2454.16	22	1.4	1228.09	2	81.9	484700	17	F17:31579	T0_5.raw	2	2	248	269	Tryptophan oxidation to kynurenin	W4:Tryptophan oxidation to kynurenin:1000.00	PEAKS PTM
23	876	C1_14110C_A	K.SGYTLPSN(+.98)IISNTDVTR.L	Y	79.44	1837.91	17	1.1	919.961	2	59.46	1137500	17	F17:22404	T0_5.raw	3	3	273	289	Deamidation (NQ)	N8:Deamidation (NQ):0.00	PEAKS DB
23	876	C1_14110C_A	R.LINSAEVQAVVRPAGEKTQKK.S	Y	78.45	2265.28	21	0.1	454.063	5	30.65	4787800	17	F17:10422	T0_5.raw	2	2	290	310			PEAKS DB
23	876	C1_14110C_A	K.E(-18.01)LPLVVSNEFESVTK.T	Y	76.98	1671.87	15	-0.3	836.943	2	84.07	567740	17	F17:32421	T0_5.raw	1	1	148	162	Pyro-glu from E	E1:Pyro-glu from E:1000.00	PEAKS PTM
23	876	C1_14110C_A	R.LIN(+.98)SAEVQAVVRPAGEK.T	Y	76.37	1780.97	17	0.8	594.664	3	43.62	19538000	17	F17:15825	T0_5.raw	3	3	290	306	Deamidation (NQ)	N3:Deamidation (NQ):76.17	PEAKS DB
23	876	C1_14110C_A	K.H(+27.99)LGLLQLAPGAHLGR.F	Y	76.35	1579.89	15	1	527.639	3	60.02	3490300	20	F20:22170	T0_8.raw	4	4	233	247	Formylation	H1:Formylation:1000.00	PEAKS PTM
23	876	C1_14110C_A	K.E(+27.99)LPLVVSNEFESVTK.T	Y	76.01	1717.88	15	-1.1	859.945	2	85.14	185600	17	F17:32872	T0_5.raw	1	1	148	162	Formylation	E1:Formylation:92.72	PEAKS PTM
23	876	C1_14110C_A	K.ELPLVVSNEFESVTK(+57.02).T	Y	75.97	1746.9	15	0.1	874.459	2	68.47	1166600	17	F17:25987	T0_5.raw	1	1	148	162		K15:Carbamidomethylation (DHKE X@N-term):16.51	PEAKS PTM
23	876	C1_14110C_A	R.Y(+27.99)ATASAIAASAVTSLVLAR.G	Y	75.7	1863.01	19	3.1	932.515	2	92.76	83903	17	F17:36032	T0_5.raw	1	1	121	139	Formylation	Y1:Formylation:1000.00	PEAKS PTM
23	876	C1_14110C_A	K.RQAYAVAEN(+.98)AGHQTSAESWGTGR.A	Y	75.42	2447.12	23	0.6	612.788	4	31.85	49254	17	F17:10979	T0_5.raw	1	1	48	70	Deamidation (NQ)	N9:Deamidation (NQ):25.70	PEAKS DB
23	876	C1_14110C_A	R.QAYAVAENAGHQTSAESW(+15.99)GTGR.A	Y	74.91	2306.03	22	1.2	769.685	3	30.25	521490	17	F17:10225	T0_5.raw	2	2	49	70	Oxidation (HW)	W18:Oxidation (HW):50.34	PEAKS PTM
23	876	C1_14110C_A	K.SGYTLPSNIISNTD(+57.02)VTR.L	Y	74.9	1893.94	17	-0.4	947.979	2	56.73	3210700	17	F17:21106	T0_5.raw	1	1	273	289	Carbamidomethylation (DHKE X@N-term)	D14:Carbamidomethylation (DHKE X@N-term):119.63	PEAKS PTM
23	876	C1_14110C_A	K.HLGLLQLAPGAH(+57.02)LGR.F	Y	74.79	1608.92	15	-0.3	403.237	4	45.29	15746000	17	F17:16464	T0_5.raw	5	5	233	247	Carbamidomethylation (DHKE X@N-term)	H12:Carbamidomethylation (DHKE X@N-term):95.25	PEAKS PTM
23	876	C1_14110C_A	R.FIIW(+13.98)TQGAFESLDSVYGSDSTK.S	Y	74.75	2464.14	22	-1.9	1233.08	2	82.24	0	17	F17:31715	T0_5.raw	0	0	248	269	Tryptophan oxidation to oxolactone	W4:Tryptophan oxidation to oxolactone:1000.00	PEAKS PTM
23	876	C1_14110C_A	K.GEQGSSQ(+.98)LPLPAVFAAPVRPDLVHSVFVR.V	Y	74.57	3073.63	29	5.5	769.42	4	21.88	701240	18	F18:6454	T0_6.raw	2	2	14	42		Q7:Deamidation (NQ):6.65	SPIDER
23	876	C1_14110C_A	R.FIIWTQGAFE(+37.95)SLDSVYGSDSTK.S	Y	74.5	2488.11	22	0.4	623.035	4	82.2	67379	17	F17:31724	T0_5.raw	1	1	248	269		E10:Replacement of 2 protons by calcium:12.33	PEAKS PTM
23	876	C1_14110C_A	R.LIN(+.98)SAEVQ(+.98)AVVRPAGEK.T	Y	73.85	1781.95	17	2.6	891.986	2	40.71	0	18	F18:14155	T0_6.raw	0	0	290	306	Deamidation (NQ)	N3:Deamidation (NQ):1000.00;Q8:Deamidation (NQ):1000.00	PEAKS DB
23	876	C1_14110C_A	R.FIIWTQGAFE(+21.98)SLDSVYGSDSTK.S	Y	73.78	2472.15	22	-2.9	825.054	3	82.22	200280	17	F17:31700	T0_5.raw	1	1	248	269		E10:Sodium adduct:19.05	PEAKS PTM
23	876	C1_14110C_A	R.Q(+27.99)AYAVAENAGHQTSAESWGTGR.A	Y	72.38	2318.03	22	0.5	773.685	3	48.92	115280	17	F17:18057	T0_5.raw	1	1	49	70	Formylation	Q1:Formylation:1000.00	PEAKS PTM
23	876	C1_14110C_A	R.QAY(+15.99)AVAENAGHQTSAESWGTGR.A	Y	71.61	2306.03	22	-3.1	769.682	3	34.6	0	17	F17:12105	T0_5.raw	0	0	49	70	Oxidation or Hydroxylation	Y3:Oxidation or Hydroxylation:23.70	PEAKS PTM
23	876	C1_14110C_A	R.L(+57.02)INSAEVQAVVRPAGEK.T	Y	68.7	1837.01	17	-0.1	919.51	2	45.11	3883400	17	F17:16439	T0_5.raw	2	2	290	306	Carbamidomethylation (DHKE X@N-term)	L1:Carbamidomethylation (DHKE X@N-term):98.37	PEAKS PTM
23	876	C1_14110C_A	R.R(+57.02)GPLVVYAQDNGIVK.A	Y	68.19	1684.93	15	-0.3	562.649	3	41.26	1139600	17	F17:14837	T0_5.raw	1	1	204	218	Carbamidomethylation (DHKE X@N-term)	R1:Carbamidomethylation (DHKE X@N-term):95.39	PEAKS PTM
23	876	C1_14110C_A	K.VKPSKGQFAEVLKN	Y	67.82	1543.87	14	1	515.632	3	24.37	17515000	17	F17:7973	T0_5.raw	1	1	350	363			PEAKS DB
23	876	C1_14110C_A	R.QAYAVAENAGHQTSAESW(+31.99)GTGR.A	Y	67.49	2322.03	22	-1.4	775.015	3	32.32	44129	17	F17:11140	T0_5.raw	1	1	49	70		W18:Dihydroxy:12.42	PEAKS PTM
23	876	C1_14110C_A	R.PQVSVISVKGEQGSSQLPLPAVFAAPVRPDLVHSVFVR.V	Y	67.48	4010.21	38	0.4	803.05	5	77.13	901910	17	F17:29587	T0_5.raw	1	1	5	42			SPIDER
23	876	C1_14110C_A	R.QAYAVAENAGH(+57.02)QTSAESWGTGR.A	Y	66.14	2347.06	22	-0.1	783.36	3	34.31	5167300	17	F17:11934	T0_5.raw	1	1	49	70	Carbamidomethylation (DHKE X@N-term)	H11:Carbamidomethylation (DHKE X@N-term):42.68	PEAKS PTM
23	876	C1_14110C_A	R.G(+57.02)PLVVYAQDNGIVK.A	Y	66.13	1528.83	14	0.5	765.42	2	49.53	702830	17	F17:18220	T0_5.raw	1	1	205	218	Carbamidomethylation (DHKE X@N-term)	G1:Carbamidomethylation (DHKE X@N-term):64.23	PEAKS PTM
23	876	C1_14110C_A	R.YATAS(+154.00)AIAASAVTSLVLAR.G	Y	65.22	1989.02	19	3.3	664.016	3	88.14	84609	17	F17:34129	T0_5.raw	1	1	121	139	Glycerophospho	S5:Glycerophospho:30.64	PEAKS PTM
23	876	C1_14110C_A	R.GHRVEQVKELPLVVSN(+.98)EFESVTK.T	Y	64.84	2624.38	23	4.4	525.886	5	57.59	519930	17	F17:21608	T0_5.raw	2	2	140	162	Deamidation (NQ)	N16:Deamidation (NQ):25.74	PEAKS DB
23	876	C1_14110C_A	K.D(sub S)GYTLPSNIISNTDVTR.L	Y	64.54	1864.92	17	1.3	933.467	2	70.98	555950	17	F17:27039	T0_5.raw	1	1	273	289			SPIDER
23	876	C1_14110C_A	K.GEQGS(+59.02)SQLPLPAVFAAPVRPDLVHSVFVR.V	Y	64.34	3131.67	29	1.2	783.926	4	77.8	3252000	17	F17:29874	T0_5.raw	1	1	14	42		S5:Aminoethylcysteine:0.00	PEAKS PTM
23	876	C1_14110C_A	R.LINSAEVQAVVRPAGEK(+57.02).T	Y	63.41	1837.01	17	0.4	613.343	3	39.64	4148400	17	F17:14199	T0_5.raw	1	1	290	306		K17:Carbamidomethylation (DHKE X@N-term):0.00	PEAKS PTM
23	876	C1_14110C_A	K.GEQGS(+27.99)SQLPLPAVFAAPVRPDLVHSVFVR.V	Y	63.34	3100.65	29	2.3	776.17	4	78.2	2806000	17	F17:30071	T0_5.raw	1	1	14	42		S5:Formylation (TS):0.00	PEAKS PTM
23	876	C1_14110C_A	F.AAPVRPDLVHSVFVR.V	Y	63.1	1661.94	15	0.8	554.987	3	43.19	2535200	17	F17:15644	T0_5.raw	2	2	28	42			SPIDER
23	876	C1_14110C_A	K.GQFAEVLKN	Y	62.36	1004.53	9	1.3	503.272	2	33.56	87043000	17	F17:11706	T0_5.raw	5	5	355	363			PEAKS DB
23	876	C1_14110C_A	R.SGQAAFGNMC(+57.02)R(+14.02).G	Y	62.29	1211.52	11	-0.3	606.766	2	27.85	657360	17	F17:9215	T0_5.raw	2	2	86	96	Carbamidomethylation; Methylation(KR)	C10:Carbamidomethylation:1000.00;R11:Methylation(KR):1000.00	PEAKS PTM
23	876	C1_14110C_A	R.NVPGVETASVKH(+57.02)LGLLQLAPGAHLGR.F	Y	61.57	2690.5	26	-0.3	539.107	5	55.7	685770	17	F17:20815	T0_5.raw	1	1	222	247		H12:Carbamidomethylation (DHKE X@N-term):0.00	PEAKS PTM
23	876	C1_14110C_A	M.S(+42.01)SRPQVSVISVK.G	Y	61.11	1327.75	12	-0.4	664.88	2	36.28	185680000	15	F15:12750	T0_3.raw	9	9	2	13	Acetylation (N-term)	S1:Acetylation (N-term):1000.00	PEAKS DB
23	876	C1_14110C_A	K.H(+57.02)(+57.02)LGLLQLAPGAHLGR.F	Y	60.87	1665.94	15	-0.5	417.493	4	46.43	346620	17	F17:16998	T0_5.raw	2	2	233	247	Carbamidomethylation (DHKE X@N-term)	H1:Carbamidomethylation (DHKE X@N-term):64.27;H1:Carbamidomethylation (DHKE X@N-term):64.27	PEAKS PTM
23	876	C1_14110C_A	R.QAYAVAENAGHQTSAES(+27.99)WGTGR.A	Y	60.6	2318.03	22	-0.8	773.684	3	36.15	465040	17	F17:12730	T0_5.raw	1	1	49	70		S17:Formylation (TS):9.08	PEAKS PTM
23	876	C1_14110C_A	R.RGPLVVYAQDNGIVK(+58.01)ALR.N	Y	59.77	2026.13	18	0	507.54	4	49.19	169030	17	F17:18134	T0_5.raw	1	1	204	221	Carboxymethyl (KW X@N-term)	K15:Carboxymethyl (KW X@N-term):33.04	PEAKS PTM
23	876	C1_14110C_A	R.YATASAIAAS(+27.99)AVTSLVLAR.G	Y	59.58	1863.01	19	0.1	622.011	3	81.19	229230	17	F17:31370	T0_5.raw	1	1	121	139		S10:Formylation (TS):16.66	PEAKS PTM
23	876	C1_14110C_A	K.SGYT(+27.99)LPSNIISNTDVTR.L	Y	59.54	1864.92	17	-0.5	933.465	2	58.84	107660	17	F17:22127	T0_5.raw	1	1	273	289		T4:Formylation (TS):5.77	PEAKS PTM
23	876	C1_14110C_A	K.SGY(+31.99)TLPSNIISNTDVTR.L	Y	58.99	1868.91	17	-2.2	935.461	2	57.38	132520	17	F17:21544	T0_5.raw	1	1	273	289		Y3:Dihydroxy:0.00	PEAKS PTM
23	876	C1_14110C_A	R.Q(+57.02)AYAVAENAGHQTSAESWGTGR.A	Y	58.77	2347.06	22	-1.3	783.359	3	35.68	1496500	17	F17:12518	T0_5.raw	1	1	49	70	Carbamidomethylation (DHKE X@N-term)	Q1:Carbamidomethylation (DHKE X@N-term):41.24	PEAKS PTM
23	876	C1_14110C_A	R.QAYAVAENAGHQT(+114.04)SAESWGTGR.A	Y	58.45	2404.08	22	-0.7	802.366	3	33.92	212720	17	F17:11796	T0_5.raw	1	1	49	70		T13:Ubiquitin:0.00	PEAKS PTM
23	876	C1_14110C_A	R.YAT(+27.99)ASAIAASAVTSLVLAR.G	Y	56.38	1863.01	19	-0.2	622.01	3	82.34	34222	20	F20:31329	T0_8.raw	1	1	121	139		T3:Formylation (TS):0.00	PEAKS PTM
23	876	C1_14110C_A	R.FIIWTQ(+.98)GAFESLDSVYGSDSTK.S	Y	55.63	2451.15	22	3.5	818.059	3	85.9	510470	17	F17:33338	T0_5.raw	7	7	248	269	Deamidation (NQ)	Q6:Deamidation (NQ):1000.00	PEAKS DB
23	876	C1_14110C_A	R.RGPLVVYAQD(+57.02)NGIVK.A	Y	54.66	1684.93	15	-0.2	562.649	3	39.28	743740	17	F17:14005	T0_5.raw	1	1	204	218		D10:Carbamidomethylation (DHKE X@N-term):10.65	PEAKS PTM
23	876	C1_14110C_A	R.YATASAIAASAVTS(+27.99)LVLAR.G	Y	54.62	1863.01	19	-0.2	622.011	3	81.23	30732	14	F14:31216	T0_2.raw	1	1	121	139		S14:Formylation (TS):17.01	PEAKS PTM
23	876	C1_14110C_A	R.YATASAIAASAVTSLVLARGHRVEQVK.E	Y	53.91	2768.53	27	0.5	554.713	5	61.57	267800	17	F17:23251	T0_5.raw	1	1	121	147			PEAKS DB
23	876	C1_14110C_A	R.RN(sub G)PLVVYAQDN(+.98)GIVK.A	Y	53.81	1685.91	15	-1.1	562.977	3	42.04	1266200	17	F17:15280	T0_5.raw	1	1	204	218		N11:Deamidation (NQ):18.53	SPIDER
23	876	C1_14110C_A	R.QAY(+31.99)AVAENAGHQTSAESWGTGR.A	Y	53.78	2322.03	22	-2.1	775.014	3	34.74	1623500	17	F17:12145	T0_5.raw	1	1	49	70	Dihydroxy	Y3:Dihydroxy:120.73	PEAKS PTM
23	876	C1_14110C_A	R.LINSAEVQAVVRPAGE(+57.02)K.T	Y	53.42	1837.01	17	-1.6	613.342	3	40.83	6775000	17	F17:14616	T0_5.raw	1	1	290	306		E16:Carbamidomethylation (DHKE X@N-term):8.69	PEAKS PTM
23	876	C1_14110C_A	R.GPLVVYAQD(+57.02)NGIVK.A	Y	53.24	1528.83	14	1.8	765.421	2	47.77	241820	17	F17:17526	T0_5.raw	1	1	205	218		D9:Carbamidomethylation (DHKE X@N-term):5.94	PEAKS PTM
23	876	C1_14110C_A	K.E(+57.02)LPLVVSNEFESVTK.T	Y	52.76	1746.9	15	-0.2	874.459	2	71.55	305710	17	F17:27276	T0_5.raw	1	1	148	162	Carbamidomethylation (DHKE X@N-term)	E1:Carbamidomethylation (DHKE X@N-term):64.00	PEAKS PTM
23	876	C1_14110C_A	K.GE(+55.92)QGSSQLPLPAVFAAPVRPDLVHSVFVR.V	Y	52.42	3128.57	29	1.1	626.722	5	77.74	0	17	F17:29855	T0_5.raw	0	0	14	42	Replacement of 2 protons by nickel	E2:Replacement of 2 protons by nickel:61.27	PEAKS PTM
23	876	C1_14110C_A	R.LINSAE(+57.02)VQAVVRPAGEK.T	Y	52.38	1837.01	17	2.5	613.344	3	45.1	196230	18	F18:15933	T0_6.raw	1	1	290	306		E6:Carbamidomethylation (DHKE X@N-term):0.00	PEAKS PTM
23	876	C1_14110C_A	R.YATASG(sub A)M(sub I)AASAVTSLVLAR.G	Y	52.21	1838.96	19	0.7	613.993	3	87.27	415670	17	F17:33546	T0_5.raw	3	3	121	139			SPIDER
23	876	C1_14110C_A	R.YATASAIAASAVTSLVLARG.H	Y	51.91	1892.04	20	5.3	947.031	2	79.81	1329300	17	F17:30701	T0_5.raw	2	2	121	140			SPIDER
23	876	C1_14110C_A	R.YATASAIAASAVTSLVLQ(sub A)R.G	Y	51.9	1892.04	19	0.8	631.687	3	79.84	28968	18	F18:30176	T0_6.raw	1	1	121	139			SPIDER
23	876	C1_14110C_A	K.ELPLVVSNEFES(+27.99)VTK.T	Y	50.85	1717.88	15	0.2	859.946	2	69.73	272430	17	F17:26538	T0_5.raw	1	1	148	162		S12:Formylation (TS):0.00	PEAKS PTM
23	876	C1_14110C_A	L.QLAPGAHLGR.F	Y	50.54	1018.57	10	1.8	510.292	2	47.67	295000	17	F17:17510	T0_5.raw	1	1	238	247			SPIDER
23	876	C1_14110C_A	R.L(+27.99)INSAEVQAVVRPAGEK.T	Y	49.95	1807.98	17	-1	904.996	2	63.99	107470	17	F17:24269	T0_5.raw	1	1	290	306	Formylation	L1:Formylation:78.32	PEAKS PTM
23	876	C1_14110C_A	R.NVPGVE(+57.02)TASVK.H	Y	49.9	1156.61	11	0.1	579.312	2	26.1	3994800	17	F17:8388	T0_5.raw	1	1	222	232		E6:Carbamidomethylation (DHKE X@N-term):17.25	PEAKS PTM
23	876	C1_14110C_A	R.N(+57.02)VPGVETASVK.H	Y	48.94	1156.61	11	0.1	579.312	2	26.1	3994800	17	F17:9164	T0_5.raw	1	1	222	232	Carbamidomethylation (DHKE X@N-term)	N1:Carbamidomethylation (DHKE X@N-term):56.14	PEAKS PTM
23	876	C1_14110C_A	R.GPLVVYAQDNGIVK(+57.02).A	Y	48.19	1528.83	14	0.1	765.42	2	48.53	0	17	F17:17873	T0_5.raw	0	0	205	218	Carbamidomethylation (DHKE X@N-term)	K14:Carbamidomethylation (DHKE X@N-term):24.47	PEAKS PTM
23	876	C1_14110C_A	R.LINSAEVQAVVR.P	Y	47.19	1297.74	12	-0.2	649.875	2	43.7	1924900	17	F17:15844	T0_5.raw	1	1	290	301			SPIDER
23	876	C1_14110C_A	N.SAEVQAVVRPAGEK.T	Y	46.51	1439.77	14	-1.1	480.931	3	21.04	42964	17	F17:6564	T0_5.raw	1	1	293	306			SPIDER
23	876	C1_14110C_A	K.G(-15.01)E(+14.02)QGSSQLPLPAVFAAPVRPDLVHSVFVR.V	Y	46.48	3071.66	29	-4.3	768.918	4	28.73	0	18	F18:9221	T0_6.raw	0	0	14	42	ISD (z+2)-series	G1:ISD (z+2)-series:1000.00;E2:Methylation(others):0.00	PEAKS PTM
23	876	C1_14110C_A	M.S(+42.01)SRPQVSVISVKGEQGSSQ(+.98)LPLPAVFAAPVRPDLVHSVFVR.V	Y	46.44	4383.37	41	2.2	877.683	5	78.2	442510	17	F17:30030	T0_5.raw	1	1	2	42	Acetylation (N-term)	S1:Acetylation (N-term):1000.00;Q19:Deamidation (NQ):0.00	PEAKS DB
23	876	C1_14110C_A	K.SGYTLP(+13.98)SNIISNTDVTR.L	Y	46.06	1850.9	17	0.5	926.458	2	57.35	391740	17	F17:21507	T0_5.raw	1	1	273	289	Proline oxidation to pyroglutamic acid	P6:Proline oxidation to pyroglutamic acid:1000.00	PEAKS PTM
23	876	C1_14110C_A	K.HLGLLQLAPGAHLGR(+31.99).F	Y	45.85	1583.89	15	3	528.972	3	52.97	128840	17	F17:19712	T0_5.raw	1	1	233	247		R15:Dihydroxy:5.14	PEAKS PTM
23	876	C1_14110C_A	G.HQ(sub R)VEQVKELPLVVSNEFESVTK.T	Y	45.63	2538.33	22	0.7	847.119	3	17.05	1397000	18	F18:4905	T0_6.raw	5	5	141	162			SPIDER
23	876	C1_14110C_A	K.G(-15.01)E(+17.03)QGSSQLPLPAVFAAPVRPDLVHSVFVR.V	Y	45.28	3074.67	29	-2.8	769.672	4	80.42	259130	17	F17:30956	T0_5.raw	1	1	14	42	ISD (z+2)-series; Replacement of proton with ammonium ion	G1:ISD (z+2)-series:1000.00;E2:Replacement of proton with ammonium ion:84.25	PEAKS PTM
23	876	C1_14110C_A	K.SGYT(-2.02)LPSNIISNTDVTR.L	Y	44.96	1834.91	17	2.5	918.463	2	30.72	68337	19	F19:10732	T0_7.raw	1	1	273	289		T4:2-amino-3-oxo-butanoic_acid:0.00	PEAKS PTM
23	876	C1_14110C_A	R.Y(sub F)TQRRGPLVVYAQDN(+.98)GIVK.A	Y	44.91	2177.16	19	0.3	545.297	4	41.67	20744	19	F19:15209	T0_7.raw	1	1	200	218	Deamidation (NQ)	N15:Deamidation (NQ):22.85	SPIDER
23	876	C1_14110C_A	K.VKPSKGQFAEVLK.N	Y	44.34	1429.83	13	-0.5	477.617	3	24.19	314140	17	F17:7835	T0_5.raw	1	1	350	362			PEAKS DB
23	876	C1_14110C_A	R.NVPGVETASVK(+57.02).H	Y	44.26	1156.61	11	0.1	579.312	2	26.1	3994800	17	F17:8633	T0_5.raw	1	1	222	232	Carbamidomethylation (DHKE X@N-term)	K11:Carbamidomethylation (DHKE X@N-term):38.32	PEAKS PTM
23	876	C1_14110C_A	R.RGPLVVYAQDNGIVK(+57.02)ALR.N	Y	43.78	2025.15	18	1.3	507.295	4	47.91	0	17	F17:17616	T0_5.raw	0	0	204	221	Carbamidomethylation (DHKE X@N-term)	K15:Carbamidomethylation (DHKE X@N-term):41.87	PEAKS PTM
23	876	C1_14110C_A	R.RGPLVVYAQDNGIVK(+57.02).A	Y	43.08	1684.93	15	0.4	562.649	3	40.06	1021500	17	F17:14305	T0_5.raw	1	1	204	218		K15:Carbamidomethylation (DHKE X@N-term):14.62	PEAKS PTM
23	876	C1_14110C_A	R.LINS(+27.99)AEVQAVVRPAGEK.T	Y	42.68	1807.98	17	1.2	603.668	3	43.73	1100200	17	F17:15866	T0_5.raw	2	2	290	306	Formylation (TS)	S4:Formylation (TS):1000.00	PEAKS PTM
23	876	C1_14110C_A	R.RGPLVVYAQDN(-17.03)GIVK.A	Y	42.63	1610.88	15	1	537.967	3	41.39	1424100	17	F17:14860	T0_5.raw	1	1	204	218	Ammonia-loss (N)	N11:Ammonia-loss (N):1000.00	PEAKS PTM
23	876	C1_14110C_A	R.GPLVVYAQDNGIVK(+58.01).A	Y	41.65	1529.81	14	2	765.913	2	49.31	0	17	F17:18194	T0_5.raw	0	0	205	218	Carboxymethyl (KW X@N-term)	K14:Carboxymethyl (KW X@N-term):84.59	PEAKS PTM
23	876	C1_14110C_A	R.FIIWTQGT(sub A)FESM(sub L)DSVYGSDSTK.S	Y	38.84	2498.13	22	3.9	1250.08	2	82.2	0	17	F17:31699	T0_5.raw	0	0	248	269			SPIDER
23	876	C1_14110C_A	R.RGPLVVYAQ(+.98)DNGIVK.A	Y	38.12	1628.89	15	2.6	543.972	3	52.28	10270	17	F17:19435	T0_5.raw	1	1	204	218		Q9:Deamidation (NQ):0.00	PEAKS DB
23	876	C1_14110C_A	R.NVPGVETAS(+27.99)VK.H	Y	38.08	1127.58	11	-2.1	564.797	2	27.76	299540	17	F17:9198	T0_5.raw	1	1	222	232		S9:Formylation (TS):0.00	PEAKS PTM
23	876	C1_14110C_A	R.FIIWTQGAFESLDSVYGSDSTK(+156.12).S	Y	37.72	2606.28	22	-3.4	869.764	3	78.11	57194	17	F17:30021	T0_5.raw	1	1	248	269	4-hydroxynonenal (HNE)	K22:4-hydroxynonenal (HNE):1000.00	PEAKS PTM
23	876	C1_14110C_A	R.LINSAQ(sub E)VQAVVRPAGEK.T	Y	37.36	1779	17	2.5	890.51	2	40.76	0	16	F16:14958	T0_4.raw	0	0	290	306			SPIDER
23	876	C1_14110C_A	R.NVPGVETQ(sub A)SVKHLGLLQLAPGAHLGR.F	Y	37.1	2690.5	26	-0.3	539.107	5	55.7	685770	17	F17:20866	T0_5.raw	1	1	222	247			SPIDER
23	876	C1_14110C_A	K.SGYTLPSNIISNTD(+53.92)VTR.L	Y	36.58	1890.84	17	0.6	473.718	4	57.42	215460	17	F17:21555	T0_5.raw	1	1	273	289	Replacement of 2 protons by iron	D14:Replacement of 2 protons by iron:38.16	PEAKS PTM
23	876	C1_14110C_A	K.GQFAEVLK.N	Y	34.46	890.486	8	-0.1	446.25	2	33.91	1333000	17	F17:11880	T0_5.raw	1	1	355	362			PEAKS DB
23	876	C1_14110C_A	R.YATASAM(sub I)AG(sub A)SAVTSLVLAR.G	Y	34.37	1838.96	19	0.7	613.993	3	87.27	247460	17	F17:34049	T0_5.raw	1	1	121	139			SPIDER
23	876	C1_14110C_A	R.SGQAAFGNM(+15.99)C(+57.02)R.G	Y	34.27	1213.5	11	-0.1	607.756	2	26.58	0	17	F17:8793	T0_5.raw	0	0	86	96	Oxidation (M); Carbamidomethylation	M9:Oxidation (M):1000.00;C10:Carbamidomethylation:1000.00	PEAKS DB
23	876	C1_14110C_A	H.LGLLQLAPGAHLGR.F	Y	32.46	1414.84	14	0.2	472.621	3	55.71	101010	17	F17:20857	T0_5.raw	1	1	234	247			SPIDER
23	876	C1_14110C_A	M(-48.00)SSRPQVSVISVKGEQGSSQLPLPAVFAAPVRPDLVHSVFVR.V	Y	31.9	4423.41	42	-1.1	885.689	5	77.4	270430	17	F17:29695	T0_5.raw	1	1	1	42	Dethiomethyl	M1:Dethiomethyl:1000.00	PEAKS PTM
23	876	C1_14110C_A	R.QAYAVAENAGHQTSAE(+57.02)SWGTGR.A	Y	31.2	2347.06	22	0	783.36	3	33.52	746100	17	F17:11635	T0_5.raw	1	1	49	70	Carbamidomethylation (DHKE X@N-term)	E16:Carbamidomethylation (DHKE X@N-term):61.30	PEAKS PTM
23	876	C1_14110C_A	R.FIIW(+15.99)TQGAFESLDSVYGSDSTK.S	Y	30.18	2466.16	22	1.5	823.062	3	81.9	166800	17	F17:31558	T0_5.raw	1	1	248	269	Oxidation (HW)	W4:Oxidation (HW):1000.00	PEAKS PTM
23	876	C1_14110C_A	M.S(+42.01)SRPQVSVISVKG.E	Y	28.98	1384.77	13	0.4	693.391	2	36.3	2286900	17	F17:12762	T0_5.raw	1	1	2	14	Acetylation (N-term)	S1:Acetylation (N-term):1000.00	SPIDER
23	876	C1_14110C_A	R.YATASAIAAS(+907.32)AVTSLVLARGHRVEQVK.E	Y	28.53	3675.85	27	-1.3	919.968	4	79.79	26886	19	F19:30790	T0_7.raw	1	1	121	147		S10:dHex(2) Hex HexNAc Kdn:0.00	PEAKS PTM
23	876	C1_14110C_A	R.PQVSVISVK.G	Y	28.34	955.57	9	0	478.792	2	31.84	773270	17	F17:10930	T0_5.raw	1	1	5	13			SPIDER
23	876	C1_14110C_A	R.LINSAEVQAVVRPQ(sub A)GEKTQKK.S	Y	28.25	2322.3	21	0	465.468	5	30.55	197440	17	F17:10440	T0_5.raw	1	1	290	310			SPIDER
183	108	C7_01450C_A	R.EYSAQFEEADAMEADAAVKEIILAR.R	Y	200	2769.32	25	-1.8	924.111	3	79.68	308760	14	F14:30551	T0_2.raw	1	1	669	693			PEAKS DB
183	108	C7_01450C_A	K.YGVDGAVNEEFIEPEIEPFQSHGYLK.S	Y	119.37	2966.4	26	-0.4	989.806	3	74.59	3738600	14	F14:28401	T0_2.raw	1	1	128	153			PEAKS DB
183	108	C7_01450C_A	R.FVAAWSTSWLHAIEN(+.98)GYR.L	Y	102.02	2108.01	18	-1.3	703.677	3	77.72	354320	14	F14:29743	T0_2.raw	2	2	608	625	Deamidation (NQ)	N15:Deamidation (NQ):1000.00	PEAKS DB
183	108	C7_01450C_A	K.FMVTLSPIPISLPDSTVDR.A	Y	101.07	2087.1	19	0.5	1044.56	2	82.27	349110	14	F14:31638	T0_2.raw	1	1	246	264			PEAKS DB
183	108	C7_01450C_A	R.Q(+.98)GPD(-18.01)ALAIYETESNFQLLDKK.L	Y	96.78	2362.17	21	0.4	1182.09	2	80.45	791730	14	F14:30852	T0_2.raw	1	1	321	341	Deamidation (NQ); Dehydration	Q1:Deamidation (NQ):111.13;D4:Dehydration:98.37	PEAKS PTM
183	108	C7_01450C_A	K.KGGAAIAAAVAAAAINNQSSTK.Y	Y	95.68	1984.07	22	2.1	662.365	3	49.72	1650500	14	F14:18314	T0_2.raw	1	1	509	530			PEAKS DB
183	108	C7_01450C_A	K.FM(+15.99)VTLSPIPISLPDSTVDR.A	Y	94.64	2103.09	19	0.6	1052.55	2	80.21	226840	14	F14:30785	T0_2.raw	1	1	246	264	Oxidation (M)	M2:Oxidation (M):1000.00	PEAKS DB
183	108	C7_01450C_A	R.LDDGNPNPAIPK.N	Y	92.34	1249.63	12	0.4	625.823	2	28.96	5768000	14	F14:9770	T0_2.raw	2	2	476	487			PEAKS DB
183	108	C7_01450C_A	R.EYSAQFEEADAM(+15.99)EADAAVKEIILAR.R	Y	90.59	2785.31	25	-2	929.443	3	78	472090	14	F14:29851	T0_2.raw	1	1	669	693	Oxidation (M)	M12:Oxidation (M):1000.00	PEAKS DB
183	108	C7_01450C_A	K.GTYLFSIHPQGIQSWGGANFNSIK.R	Y	89.25	2621.3	24	0.3	874.775	3	73.16	981270	14	F14:27857	T0_2.raw	1	1	205	228			PEAKS DB
183	108	C7_01450C_A	K.GGAAIAAAVAAAAINNQSSTK.Y	Y	89.18	1855.98	21	0.7	928.995	2	59.62	1364300	14	F14:22327	T0_2.raw	2	2	510	530			PEAKS DB
183	108	C7_01450C_A	K.NTISFYAPEVTK.G	Y	85.22	1368.69	12	-0.3	685.353	2	48.37	5046700	14	F14:17707	T0_2.raw	4	4	488	499			PEAKS DB
183	108	C7_01450C_A	K.H(+27.99)VLSYWTPESTNQTAR.V	Y	84.6	1916.9	16	-0.5	959.458	2	53.61	141270	14	F14:19860	T0_2.raw	1	1	370	385	Formylation	H1:Formylation:1000.00	PEAKS PTM
183	108	C7_01450C_A	K.SADPEPVIEPR.K	Y	82.89	1208.6	11	0	605.309	2	29.28	4612600	14	F14:9956	T0_2.raw	2	2	181	191			PEAKS DB
183	108	C7_01450C_A	K.VDGIQDFEWAPAGVK.L	Y	81.74	1630.8	15	-0.8	816.406	2	66.4	3888100	16	F16:25653	T0_4.raw	5	5	345	359			PEAKS DB
183	108	C7_01450C_A	R.TVNLFQVSDC(+57.02)K.M	Y	81.59	1309.63	11	0.5	655.824	2	46.5	3322800	16	F16:17387	T0_4.raw	4	4	399	409	Carbamidomethylation	C10:Carbamidomethylation:1000.00	PEAKS DB
183	108	C7_01450C_A	K.LVKVDGIQDFEWAPAGVK.L	Y	78.74	1971.05	18	0.5	658.023	3	64.43	702000	14	F14:24305	T0_2.raw	1	1	342	359			PEAKS DB
183	108	C7_01450C_A	R.E(+42.01)YSAQ(+.98)FEEADAMEADAAVKEIILAR.R	Y	78.35	2812.31	25	2.1	938.446	3	78.67	169600	14	F14:30144	T0_2.raw	1	1	669	693	Acetylation (N-term); Deamidation (NQ)	E1:Acetylation (N-term):1000.00;Q5:Deamidation (NQ):1000.00	PEAKS DB
183	108	C7_01450C_A	R.TVNLFQVSD(+57.02)C(+57.02)K.M	Y	78.16	1366.65	11	-1.2	684.334	2	46.08	146910	14	F14:16809	T0_2.raw	2	2	399	409	Carbamidomethylation	D9:Carbamidomethylation (DHKE X@N-term):17.01;C10:Carbamidomethylation:1000.00	PEAKS PTM
183	108	C7_01450C_A	R.EYSAQFEEADAM(+15.99)EADAAVK.E	Y	77.93	2089.88	19	2.1	1045.95	2	45.72	71517	14	F14:16615	T0_2.raw	1	1	669	687	Oxidation (M)	M12:Oxidation (M):1000.00	PEAKS DB
183	108	C7_01450C_A	K.F(+43.01)MVTLSPIPISLPDSTVDR.A	Y	77.6	2130.1	19	-0.9	1066.06	2	80.88	233310	14	F14:31040	T0_2.raw	2	2	246	264	Carbamylation	F1:Carbamylation:1000.00	PEAKS PTM
183	108	C7_01450C_A	R.AQFPFGPESEGHK.L	Y	77.44	1429.66	13	0.7	477.562	3	35.65	3909900	14	F14:12630	T0_2.raw	4	4	265	277			PEAKS DB
183	108	C7_01450C_A	R.QGPDALAIYETESNFQLLDKK.L	Y	77.17	2379.2	21	-3.7	794.07	3	71	1276700	14	F14:26984	T0_2.raw	2	2	321	341			PEAKS DB
183	108	C7_01450C_A	R.LVDFSPNEK.F	Y	75.83	1047.52	9	0.7	524.769	2	31.82	4955800	14	F14:11087	T0_2.raw	2	2	237	245			PEAKS DB
183	108	C7_01450C_A	K.TIFSNLEFFK.T	Y	75.73	1244.64	10	1.1	623.33	2	75.9	5139300	14	F14:29198	T0_2.raw	5	5	432	441			PEAKS DB
183	108	C7_01450C_A	M.S(+42.01)INEEDYLQLEK.E	Y	75.38	1521.72	12	0	761.867	2	64.46	3301000	14	F14:24391	T0_2.raw	3	3	2	13	Acetylation (N-term)	S1:Acetylation (N-term):1000.00	PEAKS DB
183	108	C7_01450C_A	K.LVIWNM(+15.99)ITGEPVR.T	Y	74.45	1542.82	13	-0.5	772.418	2	62.01	0	14	F14:23354	T0_2.raw	0	0	278	290	Oxidation (M)	M6:Oxidation (M):1000.00	PEAKS DB
183	108	C7_01450C_A	R.Q(-17.03)GPDALAIYETESNFQLLDKK.L	Y	73.97	2362.17	21	-0.3	788.397	3	80.45	1708200	14	F14:30850	T0_2.raw	1	1	321	341	Pyro-glu from Q	Q1:Pyro-glu from Q:1000.00	PEAKS PTM
183	108	C7_01450C_A	R.QGPDALAIYETESNFQLLDK.K	Y	73.77	2251.1	20	-0.4	1126.56	2	78.75	231950	14	F14:30184	T0_2.raw	2	2	321	340			PEAKS DB
183	108	C7_01450C_A	K.SKGYLFIQFK.S	Y	72.63	1229.68	10	-0.1	410.901	3	50.51	976000	14	F14:18558	T0_2.raw	1	1	85	94			PEAKS DB
183	108	C7_01450C_A	R.KLFSQVGEIVEGDEGIYM(+15.99)PLEN(+.98)GK.S	Y	72.09	2668.29	24	2.5	890.441	3	69.59	147610	14	F14:26459	T0_2.raw	1	1	61	84	Oxidation (M); Deamidation (NQ)	M18:Oxidation (M):1000.00;N22:Deamidation (NQ):46.48	PEAKS DB
183	108	C7_01450C_A	R.LYEFTGNLLR.D	Y	70.04	1224.65	10	0	613.332	2	59.57	2011300	14	F14:22398	T0_2.raw	1	1	626	635			PEAKS DB
183	108	C7_01450C_A	K.DVVVNFAWEPNTER.F	Y	69.97	1674.8	14	0.3	838.408	2	65.28	373960	14	F14:24641	T0_2.raw	1	1	456	469			PEAKS DB
183	108	C7_01450C_A	K.LELKDVVVNFAWEPNTER.F	Y	69.18	2158.11	18	1.5	720.377	3	74.83	1298700	15	F15:28605	T0_3.raw	3	3	452	469			PEAKS DB
183	108	C7_01450C_A	K.LVIWNMITGEPVR.T	Y	69.14	1526.83	13	-0.3	764.421	2	77.67	1423100	14	F14:29697	T0_2.raw	3	3	278	290			PEAKS DB
183	108	C7_01450C_A	K.FMVTLS(+27.99)PIPISLPDSTVDR.A	Y	69.1	2115.09	19	4.7	1058.56	2	83.32	81443	14	F14:32067	T0_2.raw	1	1	246	264		S6:Formylation (TS):12.72	PEAKS PTM
183	108	C7_01450C_A	K.KKGGAAIAAAVAAAAINNQSSTK.Y	Y	67.19	2112.16	23	0.1	529.049	4	41.59	2188600	14	F14:14863	T0_2.raw	2	2	508	530			PEAKS DB
183	108	C7_01450C_A	K.GRYVVVATISR.T	Y	66.83	1219.7	11	0.7	407.575	3	30.02	1217200	14	F14:10123	T0_2.raw	3	3	551	561			PEAKS DB
183	108	C7_01450C_A	K.HVLSYWTPES(+27.99)TNQTAR.V	Y	66.7	1916.9	16	-1.8	639.973	3	41.84	218130	14	F14:15052	T0_2.raw	1	1	370	385		S10:Formylation (TS):14.02	PEAKS PTM
183	108	C7_01450C_A	K.GYLFIQFK.S	Y	66.44	1014.55	8	0.3	508.284	2	63.86	1512700	14	F14:24054	T0_2.raw	3	3	87	94			PEAKS DB
183	108	C7_01450C_A	K.HVLSYWTPESTNQTAR.V	Y	66.06	1888.91	16	0.2	630.643	3	39.78	1865000	14	F14:14092	T0_2.raw	1	1	370	385			PEAKS DB
183	108	C7_01450C_A	K.NTIS(+27.99)FYAPEVTK.G	Y	61.29	1396.69	12	0.7	699.351	2	50.28	334310	14	F14:18471	T0_2.raw	1	1	488	499	Formylation (TS)	S4:Formylation (TS):54.01	PEAKS PTM
183	108	C7_01450C_A	K.HSNTIFWSPK.G	Y	60.22	1215.6	10	0.4	608.809	2	35.72	631230	14	F14:12434	T0_2.raw	1	1	541	550			PEAKS DB
183	108	C7_01450C_A	K.TNERDIPVEKLELK.D	Y	59.5	1682.92	14	-0.3	421.737	4	35.33	211060	14	F14:12355	T0_2.raw	1	1	442	455			PEAKS DB
183	108	C7_01450C_A	R.LDD(+57.02)GNPNPAIPK.N	Y	59.19	1306.65	12	-0.2	654.333	2	28.94	301520	14	F14:9723	T0_2.raw	1	1	476	487		D3:Carbamidomethylation (DHKE X@N-term):6.59	PEAKS PTM
183	108	C7_01450C_A	R.KLFSQVGEIVEGDEGIYMPLEN(+.98)GK.S	Y	59.12	2652.3	24	1.3	885.108	3	75.8	121690	14	F14:29002	T0_2.raw	1	1	61	84	Deamidation (NQ)	N22:Deamidation (NQ):42.74	PEAKS DB
183	108	C7_01450C_A	K.N(+57.02)TISFYAPEVTK.G	Y	58.78	1425.71	12	0.6	713.865	2	51.02	201300	14	F14:18798	T0_2.raw	1	1	488	499	Carbamidomethylation (DHKE X@N-term)	N1:Carbamidomethylation (DHKE X@N-term):81.34	PEAKS PTM
183	108	C7_01450C_A	K.GTYLFSIHPQGIQSWGGANFNSIKR.F	Y	57.39	2777.4	25	-0.3	695.358	4	65.87	1723400	14	F14:24874	T0_2.raw	1	1	205	229			PEAKS DB
183	108	C7_01450C_A	K.GYLFIQFK(+57.02).S	Y	56.4	1071.58	8	-0.6	536.795	2	61.22	51580	14	F14:23013	T0_2.raw	1	1	87	94	Carbamidomethylation (DHKE X@N-term)	K8:Carbamidomethylation (DHKE X@N-term):56.54	PEAKS PTM
183	108	C7_01450C_A	K.NTISFYAPE(+57.02)VTK.G	Y	56.33	1425.71	12	1	713.865	2	47.59	257200	14	F14:17391	T0_2.raw	2	2	488	499		E9:Carbamidomethylation (DHKE X@N-term):0.00	PEAKS PTM
183	108	C7_01450C_A	K.EIKLDDIDFSDLEEK.Y	Y	56.23	1807.87	15	-0.9	603.631	3	66.65	103250	14	F14:25221	T0_2.raw	1	1	14	28			PEAKS DB
183	108	C7_01450C_A	R.FVAAWS(+27.99)TSWLHAIENGYR.L	Y	56.17	2135.02	18	0.8	712.682	3	80.72	11877	14	F14:31008	T0_2.raw	1	1	608	625		S6:Formylation (TS):0.00	PEAKS PTM
183	108	C7_01450C_A	K.GTYLFS(+27.99)IHPQGIQSWGGANFNSIKR.F	Y	55.27	2805.4	25	-2.2	702.355	4	67.3	606860	14	F14:25397	T0_2.raw	1	1	205	229		S6:Formylation (TS):8.26	PEAKS PTM
183	108	C7_01450C_A	R.TSGELEFFDVSFDDETNKK.S	Y	54.96	2206.99	19	0.5	736.671	3	67.47	3822900	14	F14:25757	T0_2.raw	3	3	562	580			PEAKS DB
183	108	C7_01450C_A	K.YGVDGAVN(+.98)EEFIEPEIEPFQSHGYLK.S	Y	53.97	2967.38	26	2.7	990.137	3	74.33	76665	16	F16:28944	T0_4.raw	1	1	128	153	Deamidation (NQ)	N8:Deamidation (NQ):40.43	PEAKS DB
183	108	C7_01450C_A	K.GTYLFSIHPQ(+.98)GIQSWGGAN(+.98)FNSIKR.F	Y	53.45	2779.37	25	0.2	695.85	4	69.61	0	14	F14:26472	T0_2.raw	0	0	205	229		Q10:Deamidation (NQ):12.33;N19:Deamidation (NQ):14.04	PEAKS DB
183	108	C7_01450C_A	R.VALMQIPSR.E	Y	53.27	1013.57	9	0.5	507.792	2	42.7	502360	14	F14:15414	T0_2.raw	1	1	386	394			PEAKS DB
183	108	C7_01450C_A	R.KLFSQVGEIVEGDEGIYM(+15.99)PLENGK.S	Y	52.79	2667.31	24	0	890.111	3	68.33	118390	14	F14:25917	T0_2.raw	1	1	61	84	Oxidation (M)	M18:Oxidation (M):1000.00	PEAKS DB
183	108	C7_01450C_A	R.TVNLFQVSDC(+57.02)K(+14.02).M	Y	49.44	1323.65	11	0.2	662.832	2	47.2	193180	14	F14:17312	T0_2.raw	1	1	399	409	Carbamidomethylation; Methylation(KR)	C10:Carbamidomethylation:1000.00;K11:Methylation(KR):1000.00	PEAKS PTM
183	108	C7_01450C_A	R.AQFPFGPESEGHKLVIWNMITGEPVR.T	Y	49.35	2938.48	26	-3.9	735.624	4	77.75	158990	14	F14:29727	T0_2.raw	1	1	265	290			PEAKS DB
183	108	C7_01450C_A	K.TDKFSGMTNISWDPSGR.F	Y	49.15	1897.86	17	-1.2	633.627	3	52.42	81101	14	F14:19424	T0_2.raw	1	1	591	607			PEAKS DB
183	108	C7_01450C_A	K.TIFSNLEFFK(+57.02).T	Y	48.89	1301.67	10	0.6	651.841	2	74.37	173500	14	F14:28360	T0_2.raw	1	1	432	441	Carbamidomethylation (DHKE X@N-term)	K10:Carbamidomethylation (DHKE X@N-term):29.32	PEAKS PTM
183	108	C7_01450C_A	M.S(+42.01)INEEDYLQLEKEIK.L	Y	47.87	1891.94	15	-1	946.977	2	67.38	109780	14	F14:25528	T0_2.raw	1	1	2	16	Acetylation (N-term)	S1:Acetylation (N-term):1000.00	PEAKS DB
183	108	C7_01450C_A	R.VALM(+15.99)QIPSR.E	Y	47.55	1029.56	9	-1.1	515.789	2	30	1055000	14	F14:10162	T0_2.raw	1	1	386	394	Oxidation (M)	M4:Oxidation (M):1000.00	PEAKS DB
183	108	C7_01450C_A	R.LYEFTGNLLRDDSIDQFKDFVWR.P	Y	47.41	2876.41	23	-0.8	720.11	4	81.09	115210	14	F14:31157	T0_2.raw	1	1	626	648			SPIDER
183	108	C7_01450C_A	K.T(+57.02)IFSNLEFFK.T	Y	42.03	1301.67	10	0.6	651.841	2	76.17	122290	14	F14:29107	T0_2.raw	1	1	432	441		T1:Carbamidomethylation (DHKE X@N-term):17.45	PEAKS PTM
183	108	C7_01450C_A	K.T(+27.99)IFSNLEFFK.T	Y	41.03	1272.64	10	-0.2	637.327	2	88.27	88584	14	F14:34074	T0_2.raw	1	1	432	441	Formylation (TS)	T1:Formylation (TS):32.97	PEAKS PTM
183	108	C7_01450C_A	R.E(sub T)SGELEFFDVSFDDETNKK.S	Y	40.72	2234.99	19	1.5	746.004	3	69.24	227240	14	F14:26312	T0_2.raw	1	1	562	580			SPIDER
183	108	C7_01450C_A	K.V(-15.01)D(+17.03)GIQDFEWAPAGVK.L	Y	40.13	1632.81	15	-1.4	817.413	2	66.61	39153	13	F13:24309	T0_1.raw	1	1	345	359	ISD (z+2)-series; Replacement of proton with ammonium ion	V1:ISD (z+2)-series:1000.00;D2:Replacement of proton with ammonium ion:25.70	PEAKS PTM
183	108	C7_01450C_A	K.EMPWPLVK.W	Y	39.69	998.526	8	0	500.27	2	57.02	285860	14	F14:21273	T0_2.raw	1	1	303	310			PEAKS DB
183	108	C7_01450C_A	K.SADPE(+57.02)PVIEPR.K	Y	39.45	1265.63	11	-0.1	633.82	2	28.91	408260	14	F14:9638	T0_2.raw	1	1	181	191		E5:Carbamidomethylation (DHKE X@N-term):0.00	PEAKS PTM
183	108	C7_01450C_A	R.TFALPPHLEGQK.E	Y	39.32	1336.71	12	-0.6	446.578	3	37.69	3877100	14	F14:13608	T0_2.raw	2	2	291	302			PEAKS DB
183	108	C7_01450C_A	K.NEVQAEIIEEIKEEIIEEKEEIVE	Y	38.81	2883.45	24	-1.5	721.868	4	83.71	268360	14	F14:32223	T0_2.raw	1	1	716	739			PEAKS DB
183	108	C7_01450C_A	R.YVVVATISR.T	Y	38.27	1006.58	9	0.3	504.298	2	35.59	2463700	14	F14:12370	T0_2.raw	2	2	553	561			PEAKS DB
183	108	C7_01450C_A	K.VDGIQDFEW(+3.99)APAGVK.L	Y	38.07	1634.79	15	0.8	545.939	3	66.51	65693	14	F14:25193	T0_2.raw	1	1	345	359	Tryptophan oxidation to kynurenin	W9:Tryptophan oxidation to kynurenin:1000.00	PEAKS PTM
183	108	C7_01450C_A	K.T(+57.02)DKFSGMTNISWDPSGR.F	Y	37.67	1954.88	17	-0.2	652.635	3	33.93	72275	14	F14:11786	T0_2.raw	1	1	591	607		T1:Carbamidomethylation (DHKE X@N-term):7.65	PEAKS PTM
183	108	C7_01450C_A	K.TIFS(+27.99)NLEFFK.T	Y	34.43	1272.64	10	1.2	637.328	2	75.55	166570	14	F14:28950	T0_2.raw	1	1	432	441	Formylation (TS)	S4:Formylation (TS):38.16	PEAKS PTM
183	108	C7_01450C_A	K.LDDIDFSDLEEK.Y	Y	33.76	1437.65	12	0.5	719.833	2	59.41	41150	14	F14:22291	T0_2.raw	1	1	17	28			PEAKS DB
183	108	C7_01450C_A	K.FSGM(+15.99)TNISWDPSGR.F	Y	33.4	1569.69	14	-1.1	785.851	2	46.75	88010	14	F14:17053	T0_2.raw	1	1	594	607	Oxidation (M)	M4:Oxidation (M):1000.00	PEAKS DB
183	108	C7_01450C_A	K.TNERDIPVE(+37.96)K.L	Y	31.88	1237.57	10	4.7	619.795	2	28.06	24497	16	F16:9649	T0_4.raw	1	1	442	451		E9:Replacement of proton by potassium:8.14	PEAKS PTM
183	108	C7_01450C_A	K.TIFSNLE(+57.02)FFK.T	Y	31.03	1301.67	10	-0.3	651.84	2	74.83	99108	14	F14:28553	T0_2.raw	1	1	432	441		E7:Carbamidomethylation (DHKE X@N-term):5.08	PEAKS PTM
183	108	C7_01450C_A	R.TVNLFQVS(+27.99)DC(+57.02)K.M	Y	30.77	1337.63	11	-4.4	669.819	2	51.5	86065	14	F14:19009	T0_2.raw	1	1	399	409	Formylation (TS); Carbamidomethylation	S8:Formylation (TS):51.17;C10:Carbamidomethylation:1000.00	PEAKS PTM
183	108	C7_01450C_A	R.LVDFS(+27.99)PNEK.F	Y	29.89	1075.52	9	1	538.767	2	34.56	407920	14	F14:12029	T0_2.raw	1	1	237	245	Formylation (TS)	S5:Formylation (TS):1000.00	PEAKS PTM
183	108	C7_01450C_A	R.TSGELEFFDVSFDDETNK(+57.02)K.S	Y	28.44	2264.01	19	-0.3	755.678	3	64.62	91970	14	F14:24420	T0_2.raw	1	1	562	580		K18:Carbamidomethylation (DHKE X@N-term):0.00	PEAKS PTM
183	108	C7_01450C_A	R.TVNLFQVSDC(+57.02)KMHWQSN(+.98)GK.L	Y	28.11	2279.05	19	1.6	456.817	5	34.04	52373	20	F20:11502	T0_8.raw	1	1	399	417	Carbamidomethylation	C10:Carbamidomethylation:1000.00;N17:Deamidation (NQ):0.00	PEAKS DB
183	108	C7_01450C_A	K.IENKHSNTIFWS(+95.94)PK.G	Y	27.49	1795.81	14	2.3	599.612	3	27.38	111610	19	F19:9317	T0_7.raw	1	1	537	550		S12:Thiophosphorylation:0.00	PEAKS PTM
233	527	C1_04730C_A	K.C(+57.02)DIEC(+57.02)HFHNDTGC(+57.02)AIANAYTALEGGAR.L	Y	200	3022.28	27	0.1	756.576	4	62	1515100	16	F16:23797	T0_4.raw	2	2	220	246	Carbamidomethylation	C1:Carbamidomethylation:1000.00;C5:Carbamidomethylation:1000.00;C13:Carbamidomethylation:1000.00	PEAKS DB
233	527	C1_04730C_A	K.LRDIENLVAEAVQVNIPFNNPITGFC(+57.02)AFTHK.A	Y	128.86	3526.8	31	0.3	882.708	4	85.73	1820600	16	F16:33589	T0_4.raw	2	2	288	318	Carbamidomethylation	C26:Carbamidomethylation:1000.00	PEAKS DB
233	527	C1_04730C_A	R.VAVETGVDGVDVVIGTSQFLR.Q	N	128.66	2160.14	21	0	1081.08	2	78.92	3249800	16	F16:30821	T0_4.raw	2	2	114	134			PEAKS DB
233	527	C1_04730C_A	K.ALDDFGVDYIELTSPVASEQSR.K	N	127.08	2411.15	22	-1.6	1206.58	2	79.66	5586700	16	F16:31094	T0_4.raw	5	5	65	86			PEAKS DB
233	527	C1_04730C_A	K.DMNYIAQSAIEVIEFVK.S	N	120.75	1968.99	17	-0.1	985.5	2	91.96	1959100	16	F16:36155	T0_4.raw	5	5	141	157			PEAKS DB
233	527	C1_04730C_A	R.DIENLVAEAVQVNIPFNNPITGFC(+57.02)AFTHK.A	Y	112.31	3257.62	29	1.1	815.413	4	90.25	610640	16	F16:35482	T0_4.raw	4	4	290	318	Carbamidomethylation	C24:Carbamidomethylation:1000.00	PEAKS DB
233	527	C1_04730C_A	R.QLNIDDVDSIIKDFHADM(+15.99)STPLLK.S	Y	108.54	2743.37	24	-0.6	686.85	4	79.42	1401800	16	F16:31050	T0_4.raw	2	2	390	413	Oxidation (M)	M18:Oxidation (M):1000.00	PEAKS DB
233	527	C1_04730C_A	K.DM(+15.99)NYIAQSAIEVIEFVK.S	N	105.99	1984.98	17	0.4	662.668	3	87.53	272000	16	F16:34358	T0_4.raw	2	2	141	157	Oxidation (M)	M2:Oxidation (M):1000.00	PEAKS DB
233	527	C1_04730C_A	K.AILANPSTYEILSPSDFGLTR.Y	Y	104.94	2264.17	21	-0.1	1133.09	2	80.27	5416000	16	F16:31325	T0_4.raw	5	5	325	345			PEAKS DB
233	527	C1_04730C_A	K.C(+57.02)DIEC(+57.02)HFHN(-17.03)DTGC(+57.02)AIANAYTALEGGAR.L	Y	102.05	3005.25	27	-0.9	1002.76	3	73.3	108010	16	F16:28499	T0_4.raw	1	1	220	246	Carbamidomethylation; Ammonia-loss (N)	C1:Carbamidomethylation:1000.00;C5:Carbamidomethylation:1000.00;N9:Ammonia-loss (N):89.48;C13:Carbamidomethylation:1000.00	PEAKS PTM
233	527	C1_04730C_A	K.IQHNPYGPNPGDFLSNVGNFQLIESTLR.E	Y	100.79	3126.55	28	0	1043.19	3	81.86	7134400	16	F16:31984	T0_4.raw	4	4	17	44			PEAKS DB
233	527	C1_04730C_A	R.SDLVDLLNIYR.T	N	95.6	1319.71	11	1.7	660.863	2	79.05	9812400	16	F16:30859	T0_4.raw	11	11	173	183			PEAKS DB
233	527	C1_04730C_A	K.SRVDQLNLHLTDEQC(+57.02)K.E	Y	91.94	1954.95	16	0.5	489.746	4	34.87	898450	16	F16:12453	T0_4.raw	1	1	361	376	Carbamidomethylation	C15:Carbamidomethylation:1000.00	PEAKS DB
233	527	C1_04730C_A	R.FSSEDSFRSDLVDLLNIYR.T	N	90.06	2275.11	19	0.3	759.378	3	83.71	1583100	17	F17:32300	T0_5.raw	1	1	165	183			PEAKS DB
233	527	C1_04730C_A	R.QLNIDDVDSIIKDFHADMSTPLLK.S	Y	88.64	2727.38	24	-0.6	682.852	4	82.98	1822600	16	F16:32484	T0_4.raw	2	2	390	413			PEAKS DB
233	527	C1_04730C_A	R.VGIADTVGC(+57.02)ANPR.Q	N	82.93	1328.65	13	-0.7	665.332	2	32.96	7113200	16	F16:11629	T0_4.raw	7	7	193	205	Carbamidomethylation	C9:Carbamidomethylation:1000.00	PEAKS DB
233	527	C1_04730C_A	R.VDQLNLHLTDEQC(+57.02)K.E	Y	81.05	1711.82	14	1.7	571.615	3	38.43	1115100	16	F16:13912	T0_4.raw	1	1	363	376	Carbamidomethylation	C13:Carbamidomethylation:1000.00	PEAKS DB
233	527	C1_04730C_A	R.LIDVSVLGIGER.N	N	77.37	1269.73	12	-0.7	635.871	2	66.32	5911500	16	F16:25549	T0_4.raw	7	7	247	258			PEAKS DB
233	527	C1_04730C_A	R.QLNIDDVDSIIK.D	N	76.25	1371.72	12	-0.7	686.869	2	63.23	369570	16	F16:24314	T0_4.raw	2	2	390	401			PEAKS DB
233	527	C1_04730C_A	R.VDQLNLHLTDEQC(+57.02)KEVTNK.I	Y	71.41	2283.12	19	0.4	571.787	4	37.38	2368700	16	F16:13491	T0_4.raw	3	3	363	381	Carbamidomethylation	C13:Carbamidomethylation:1000.00	PEAKS DB
233	527	C1_04730C_A	R.SKIQHNPYGPNPGDFLSNVGNFQLIESTLR.E	Y	70.94	3341.68	30	-0.2	836.427	4	78.41	0	17	F17:30132	T0_5.raw	0	0	15	44			PEAKS DB
233	527	C1_04730C_A	M.VDGYKEVSESFDR.S	Y	69.65	1529.7	13	1.4	510.908	3	36.56	4091100	16	F16:13129	T0_4.raw	3	3	2	14			PEAKS DB
233	527	C1_04730C_A	R.EGEQFANAFFSTETK.I	Y	67.79	1704.76	15	-0.3	853.389	2	60.86	2836900	17	F17:22940	T0_5.raw	3	3	45	59			PEAKS DB
233	527	C1_04730C_A	R.NGITPLGGLMAR.M	Y	55.12	1198.65	12	0.5	600.332	2	53.3	412220	16	F16:20305	T0_4.raw	2	2	259	270			PEAKS DB
233	527	C1_04730C_A	R.LTGWNAIK.S	N	55.11	901.502	8	-1	451.758	2	36.42	6267300	16	F16:13050	T0_4.raw	2	2	353	360			PEAKS DB
233	527	C1_04730C_A	K.D(+43.01)MNYIAQSAIEVIEFVK.S	N	54.74	2011.99	17	1	671.672	3	88.71	20489	16	F16:34852	T0_4.raw	1	1	141	157	Carbamylation	D1:Carbamylation:24.34	PEAKS PTM
233	527	C1_04730C_A	R.LIDVSVLGIGERN(+.98)GITPLGGLMAR.M	Y	53.76	2451.35	24	3.5	818.127	3	81.5	69704	16	F16:31909	T0_4.raw	1	1	247	270	Deamidation (NQ)	N13:Deamidation (NQ):1000.00	PEAKS DB
233	527	C1_04730C_A	R.Q(-17.03)LNIDDVDSIIKDFHADMSTPLLK.S	Y	52.73	2710.35	24	0	904.458	3	88.36	212500	16	F16:34710	T0_4.raw	1	1	390	413	Pyro-glu from Q	Q1:Pyro-glu from Q:1000.00	PEAKS PTM
233	527	C1_04730C_A	R.N(+.98)GITPLGGLMAR.M	Y	50.16	1199.63	12	-2.9	600.822	2	65.54	261230	16	F16:25348	T0_4.raw	2	2	259	270	Deamidation (NQ)	N1:Deamidation (NQ):1000.00	PEAKS DB
233	527	C1_04730C_A	R.Q(+57.02)YSHGKDMNYIAQSAIEVIEFVK.S	N	46.08	2726.34	23	1.4	546.275	5	64.86	87817	17	F17:24591	T0_5.raw	1	1	135	157		Q1:Carbamidomethylation (DHKE X@N-term):0.00	PEAKS PTM
233	527	C1_04730C_A	R.QVYELVR.T	Y	43.26	905.497	7	0.4	453.756	2	31.83	2257700	16	F16:11274	T0_4.raw	1	1	206	212			PEAKS DB
233	527	C1_04730C_A	R.FSSEDSFR.S	N	42.31	973.414	8	0.2	487.714	2	26.94	790120	16	F16:9159	T0_4.raw	1	1	165	172			PEAKS DB
233	527	C1_04730C_A	R.N(+.98)GITPLGGLM(+15.99)AR.M	Y	41.77	1215.63	12	-0.5	608.821	2	53.06	350350	16	F16:20099	T0_4.raw	1	1	259	270	Deamidation (NQ); Oxidation (M)	N1:Deamidation (NQ):1000.00;M10:Oxidation (M):1000.00	PEAKS DB
233	527	C1_04730C_A	R.QYSHGKDMNY(-2.02)IAQSAIEVIEFVK.S	N	41.24	2667.3	23	-5	890.103	3	80.48	0	16	F16:31472	T0_4.raw	0	0	135	157		Y10:2-amino-3-oxo-butanoic_acid:0.00	PEAKS PTM
233	527	C1_04730C_A	K.SRVDQLNLHLTDEQC(+57.02)KEVTNK.I	Y	40.24	2526.25	21	2.6	506.259	5	35.1	127150	17	F17:12286	T0_5.raw	1	1	361	381	Carbamidomethylation	C15:Carbamidomethylation:1000.00	PEAKS DB
233	527	C1_04730C_A	R.S(+27.99)DLVDLLNIYR.T	N	38.18	1347.7	11	-1.6	674.858	2	89.3	2202.9	16	F16:35101	T0_4.raw	1	1	173	183	Formylation (TS)	S1:Formylation (TS):1000.00	PEAKS PTM
233	527	C1_04730C_A	R.MIAADREYVLSK.Y	Y	38.01	1394.72	12	0.4	465.915	3	32.51	1490800	16	F16:11457	T0_4.raw	1	1	271	282			PEAKS DB
233	527	C1_04730C_A	K.I(+58.01)QH(+158.13)NPYGPNPGDFLSNVGNFQLIESTLR.E	Y	34.54	3342.69	28	2.5	836.682	4	78.47	1428500	16	F16:30628	T0_4.raw	1	1	17	44	Carboxymethyl (KW X@N-term); Reduced 4-Hydroxynonenal	I1:Carboxymethyl (KW X@N-term):1000.00;H3:Reduced 4-Hydroxynonenal:1000.00	PEAKS PTM
233	527	C1_04730C_A	R.LIDVSVLGIGE(+57.02)R.N	N	33.91	1326.75	12	0	664.383	2	63.58	54262	16	F16:24463	T0_4.raw	2	2	247	258	Carbamidomethylation (DHKE X@N-term)	E11:Carbamidomethylation (DHKE X@N-term):32.94	PEAKS PTM
233	527	C1_04730C_A	R.VGIADTVGC(+57.02)ANPR(+14.02).Q	N	33.25	1342.67	13	-0.5	672.34	2	33.76	851820	16	F16:12064	T0_4.raw	2	2	193	205	Carbamidomethylation; Methylation(KR)	C9:Carbamidomethylation:1000.00;R13:Methylation(KR):1000.00	PEAKS PTM
233	527	C1_04730C_A	M.VD(-18.01)GYKEVSESFDR.S	Y	32.09	1511.69	13	-0.9	756.851	2	48.15	0	16	F16:18097	T0_4.raw	0	0	2	14		D2:Dehydration:0.00	PEAKS PTM
233	527	C1_04730C_A	K.D(+57.02)MNYIAQSAIEVIEFVK.S	N	30.89	2026.01	17	0.6	676.344	3	80.46	3127900	16	F16:31434	T0_4.raw	2	2	141	157	Carbamidomethylation (DHKE X@N-term)	D1:Carbamidomethylation (DHKE X@N-term):29.98	PEAKS PTM
233	527	C1_04730C_A	R.QYSHGKDMNYIAQSAIEVIEFVK.S	N	28.81	2669.32	23	0.3	668.336	4	79.09	308490	17	F17:30396	T0_5.raw	1	1	135	157			PEAKS DB
233	527	C1_04730C_A	R.QLNIDDVDSIIKDFHAD(+57.02)MSTPLLK.S	Y	28.56	2784.4	24	0.6	557.888	5	74.52	3534800	16	F16:28903	T0_4.raw	1	1	390	413		D17:Carbamidomethylation (DHKE X@N-term):0.00	PEAKS PTM
233	527	C1_04730C_A	K.DMNYIAQS(+58.03)AIEVIEFVK.S	N	27.55	2027.02	17	-1.9	676.678	3	80.48	91533	18	F18:30425	T0_6.raw	1	1	141	157	2 3-dihydro-2 2-dimethyl-7-benzofuranol N-methyl carbamate	S8:2 3-dihydro-2 2-dimethyl-7-benzofuranol N-methyl carbamate:1000.00	PEAKS PTM
98	48	C4_04700W_A	K.TLSNVQTSTC(+57.02)SIESLADGFDFHTSINR.L	Y	172.69	2999.39	27	-0.3	1000.8	3	74.82	14652000	16	F16:29100	T0_4.raw	7	7	270	296	Carbamidomethylation	C10:Carbamidomethylation:1000.00	PEAKS DB
98	48	C4_04700W_A	R.GGVLTILATAHEYGLGGDNLDAALSEYFAKEFEK.K	Y	113.77	3598.78	34	0.4	900.703	4	86.99	334230	15	F15:33593	T0_3.raw	1	1	211	244			PEAKS DB
98	48	C4_04700W_A	K.LASNISFLFPETTNIIAPSLDSK.A	Y	113.06	2477.31	23	0.1	1239.66	2	83.41	18960000	16	F16:32670	T0_4.raw	8	8	343	365			PEAKS DB
98	48	C4_04700W_A	R.GGVLTILATAHEYGLGGDN(+.98)LDAALSEYFAK.E	Y	108.26	3066.52	30	3	1023.18	3	86.58	0	15	F15:33434	T0_3.raw	0	0	211	240	Deamidation (NQ)	N19:Deamidation (NQ):1000.00	PEAKS DB
98	48	C4_04700W_A	K.ADLDPLDIDEVLLVGGAAHTPK.L	Y	107.87	2258.18	22	0.3	753.734	3	79.79	27301000	16	F16:31191	T0_4.raw	6	6	321	342			PEAKS DB
98	48	C4_04700W_A	K.VLQLINEPSAALLAHLSNDEDRLSQDK.I	Y	104.09	2988.55	27	0.6	748.146	4	72.08	7657300	15	F15:27514	T0_3.raw	4	4	164	190			PEAKS DB
98	48	C4_04700W_A	K.DADGNFQPILVAETAYPIKK.S	Y	99.01	2189.14	20	0.4	730.72	3	66.55	30249000	15	F15:25386	T0_3.raw	28	28	414	433			PEAKS DB
98	48	C4_04700W_A	K.NIEGVVLTVPTDFTEVQR.Q	Y	95.88	2016.05	18	0.4	1009.03	2	75.56	21324000	13	F13:27934	T0_1.raw	14	14	133	150			PEAKS DB
98	48	C4_04700W_A	K.VLQLINEPSAALLAHLSNDEDR.L	Y	95.45	2417.25	22	-1.1	806.758	3	73.44	1170200	15	F15:28024	T0_3.raw	1	1	164	185			PEAKS DB
98	48	C4_04700W_A	K.SIEVTN(+.98)GDSTSVIVELYEGKR.T	Y	94.93	2296.14	21	-2.7	766.386	3	66.22	9473700	15	F15:25397	T0_3.raw	6	6	434	454	Deamidation (NQ)	N6:Deamidation (NQ):1000.00	PEAKS DB
98	48	C4_04700W_A	K.ESLQPIVVNTQHLSKPIGIK.D	Y	94.85	2200.26	20	-1.2	734.426	3	47.03	977770	15	F15:17259	T0_3.raw	2	2	394	413			PEAKS DB
98	48	C4_04700W_A	K.FSEINPNTTTGAKPK.E	Y	94.1	1603.82	15	0	535.614	3	23.01	33953000	15	F15:7708	T0_3.raw	8	8	76	90			PEAKS DB
98	48	C4_04700W_A	K.ALNPSELVALGAALQASLVESFDESEIK.E	Y	94.09	2900.5	28	0	967.841	3	94.87	70826	15	F15:36733	T0_3.raw	1	1	366	393			PEAKS DB
98	48	C4_04700W_A	R.GGVLTILATAHEYGLGGDNLDAALSEYFAK.E	Y	93.55	3065.53	30	0.2	1022.85	3	86.65	2940700	16	F16:33996	T0_4.raw	5	5	211	240			PEAKS DB
98	48	C4_04700W_A	R.EVVYEC(+57.02)GDKLAELSLK.D	Y	93.4	1851.93	16	-0.5	926.971	2	51.97	17031000	15	F15:19255	T0_3.raw	7	7	484	499	Carbamidomethylation	C6:Carbamidomethylation:1000.00	PEAKS DB
98	48	C4_04700W_A	M.S(+42.01)VIGITFGNTSSSIAVASADGKVDVIANPDGDR.S	Y	91.06	3274.63	33	-1.2	1092.55	3	81.06	422780	15	F15:31152	T0_3.raw	2	2	2	34	Acetylation (N-term)	S1:Acetylation (N-term):1000.00	PEAKS DB
98	48	C4_04700W_A	K.DLKPNANLEVIVNITQNGVLHLSGR.E	Y	90.83	2713.49	25	1.1	905.504	3	80.2	219970	15	F15:30824	T0_3.raw	1	1	500	524			PEAKS DB
98	48	C4_04700W_A	M.S(+42.01)VIGITFGNTSSSIAVASADGK.V	Y	90.64	2123.07	22	-0.3	1062.54	2	80.66	365600	15	F15:30987	T0_3.raw	2	2	2	23	Acetylation (N-term)	S1:Acetylation (N-term):1000.00	PEAKS DB
98	48	C4_04700W_A	R.SIPSALSYIGADEYHGSQAEAR.L	Y	90.34	2321.09	22	-0.3	774.705	3	53.85	40785000	15	F15:20098	T0_3.raw	17	17	35	56			PEAKS DB
98	48	C4_04700W_A	K.SIEVTNGDSTSVIVELYEGKR.T	Y	89.99	2295.16	21	1.8	766.062	3	63.5	2522300	16	F16:24451	T0_4.raw	3	3	434	454			PEAKS DB
98	48	C4_04700W_A	R.NPENTIVNFR.D	Y	88.41	1202.6	10	-0.3	602.309	2	40.02	12923000	15	F15:14279	T0_3.raw	3	3	60	69			PEAKS DB
98	48	C4_04700W_A	K.ADLD(+57.02)PLDIDEVLLVGGAAHTPK.L	Y	87.62	2315.2	22	-1.5	772.74	3	78.18	865250	15	F15:29969	T0_3.raw	1	1	321	342		D4:Carbamidomethylation (DHKE X@N-term):19.05	PEAKS PTM
98	48	C4_04700W_A	K.FSEINPN(+.98)TTTGAKPK.E	Y	86.68	1604.8	15	0.9	535.943	3	24.57	821140	15	F15:8164	T0_3.raw	1	1	76	90	Deamidation (NQ)	N7:Deamidation (NQ):39.76	PEAKS DB
98	48	C4_04700W_A	K.VLQLINEPSAALLAHLSNDEDRLSQDKIYVVADFGGIR.T	Y	82.12	4179.2	38	0.5	836.847	5	81.11	3744600	15	F15:31167	T0_3.raw	2	2	164	201			PEAKS DB
98	48	C4_04700W_A	R.LSQDKIYVVADFGGIR.T	Y	81.88	1779.95	16	0.2	594.325	3	57.84	470650	15	F15:21660	T0_3.raw	1	1	186	201			PEAKS DB
98	48	C4_04700W_A	K.EIN(+.98)GEISYEITNDGKTEILTVHEVAK.R	Y	81.76	2902.44	26	0.7	726.619	4	60.56	2020500	15	F15:22860	T0_3.raw	1	1	91	116	Deamidation (NQ)	N3:Deamidation (NQ):45.63	PEAKS DB
98	48	C4_04700W_A	K.KTLSNVQTSTC(+57.02)SIESLADGFDFHTSINR.L	Y	80.96	3127.49	28	-0.3	782.879	4	66.55	2274800	15	F15:25200	T0_3.raw	2	2	269	296	Carbamidomethylation	C11:Carbamidomethylation:1000.00	PEAKS DB
98	48	C4_04700W_A	K.EINGEISYEITNDGK.T	Y	80.61	1680.78	15	-2.5	841.397	2	45.46	290100	15	F15:16558	T0_3.raw	1	1	91	105			PEAKS DB
98	48	C4_04700W_A	K.KFSEINPNTTTGAKPK.E	Y	79.93	1731.92	16	1.6	578.313	3	19.13	1192100	15	F15:6065	T0_3.raw	2	2	75	90			PEAKS DB
98	48	C4_04700W_A	R.LIRNPENTIVNFR.D	Y	79.63	1584.87	13	1.4	529.299	3	42.97	15149000	15	F15:15448	T0_3.raw	7	7	57	69			PEAKS DB
98	48	C4_04700W_A	K.N(+57.02)IEGVVLTVPTDFTEVQR.Q	Y	78.65	2073.07	18	0	1037.54	2	77.94	291770	15	F15:29856	T0_3.raw	2	2	133	150		N1:Carbamidomethylation (DHKE X@N-term):11.10	PEAKS PTM
98	48	C4_04700W_A	K.DADGNFQPILVAETAYPIK(+57.02)K.S	Y	76.71	2246.16	20	0.9	749.727	3	64.15	319450	15	F15:24251	T0_3.raw	1	1	414	433		K19:Carbamidomethylation (DHKE X@N-term):0.00	PEAKS PTM
98	48	C4_04700W_A	K.VDVIANPDGDR.S	Y	76.1	1169.57	11	0.5	585.791	2	28.2	2715800	15	F15:9493	T0_3.raw	1	1	24	34			PEAKS DB
98	48	C4_04700W_A	K.N(+27.99)IEGVVLTVPTDFTEVQR.Q	Y	73.9	2044.05	18	-1.4	1023.03	2	85.22	8891.6	15	F15:32865	T0_3.raw	1	1	133	150	Formylation	N1:Formylation:1000.00	PEAKS PTM
98	48	C4_04700W_A	K.LAAEDFIGK.N	Y	73.14	962.507	9	-0.3	482.261	2	42.97	19482000	16	F16:15880	T0_4.raw	7	7	124	132			PEAKS DB
98	48	C4_04700W_A	R.LIRNPEN(+.98)TIVNFR.D	Y	73.12	1585.86	13	-0.2	529.626	3	42.38	420630	15	F15:15297	T0_3.raw	1	1	57	69	Deamidation (NQ)	N7:Deamidation (NQ):24.24	PEAKS DB
98	48	C4_04700W_A	K.LASNISFLFPE(+21.98)TTNIIAPSLDSK.A	Y	71.63	2499.29	23	-4.7	834.099	3	83.4	138650	15	F15:32126	T0_3.raw	1	1	343	365	Sodium adduct	E11:Sodium adduct:74.64	PEAKS PTM
98	48	C4_04700W_A	K.DADGNFQPILVAETAYPIK.K	Y	71.57	2061.04	19	0.6	688.022	3	77.67	488360	15	F15:29799	T0_3.raw	2	2	414	432			PEAKS DB
98	48	C4_04700W_A	R.NPENTIVNFRDYIGKK.F	Y	71.18	1906.99	16	0.5	477.755	4	48.18	1252500	15	F15:17635	T0_3.raw	1	1	60	75			PEAKS DB
98	48	C4_04700W_A	H.LSNDEDRLSQDKIYVVADFGGIR.T	Y	69.84	2609.31	23	0.7	653.335	4	60.27	212390	15	F15:22694	T0_3.raw	1	1	179	201			SPIDER
98	48	C4_04700W_A	K.EIN(+.98)GEISYEITNDGK.T	Y	69.54	1681.77	15	-0.9	841.891	2	48.18	692190	15	F15:17655	T0_3.raw	1	1	91	105	Deamidation (NQ)	N3:Deamidation (NQ):61.14	PEAKS DB
98	48	C4_04700W_A	K.ADLDPLD(+57.02)IDEVLLVGGAAHTPK.L	Y	69.29	2315.2	22	-1.5	772.74	3	78.18	865250	15	F15:30250	T0_3.raw	1	1	321	342		D7:Carbamidomethylation (DHKE X@N-term):7.77	PEAKS PTM
98	48	C4_04700W_A	K.QGSIAVKGEITSQ	Y	68.96	1316.69	13	0.6	659.355	2	26.93	4198200	15	F15:9144	T0_3.raw	1	1	528	540			PEAKS DB
98	48	C4_04700W_A	K.EIN(+.98)GEISYEITNDGKTEILTVHEVAKR.H	Y	68.95	3058.55	27	2.1	612.718	5	56.29	2670200	16	F16:21472	T0_4.raw	2	2	91	117	Deamidation (NQ)	N3:Deamidation (NQ):14.78	PEAKS DB
98	48	C4_04700W_A	R.EVVYEC(+57.02)GD(+14.02)KLAELSLK.D	Y	68.9	1865.94	16	0.2	622.989	3	52.73	795360	15	F15:19558	T0_3.raw	1	1	484	499	Carbamidomethylation	C6:Carbamidomethylation:1000.00;D8:Methylation(others):0.00	PEAKS PTM
98	48	C4_04700W_A	K.NIEGVVLTVPTDFTE(+57.02)VQR.Q	Y	68.77	2073.07	18	0.3	1037.54	2	75.15	547540	15	F15:28727	T0_3.raw	4	4	133	150	Carbamidomethylation (DHKE X@N-term)	E15:Carbamidomethylation (DHKE X@N-term):12.33	PEAKS PTM
98	48	C4_04700W_A	K.ETVIEAEPVEDS(+159.93)EDEDSEEEEPEIKR.E	Y	66.61	3191.25	26	0.2	1064.76	3	52.32	8147200	15	F15:19556	T0_3.raw	1	1	458	483		S12:Pyrophosphorylation (ST):0.00	PEAKS PTM
98	48	C4_04700W_A	R.TVKETVIEAEPVEDS(+159.93)EDEDSEEEEPEIKR.E	Y	64.96	3519.46	29	0.1	1174.16	3	47.71	3105500	15	F15:17449	T0_3.raw	1	1	455	483		S15:Pyrophosphorylation (ST):0.00	PEAKS PTM
98	48	C4_04700W_A	R.SIPSALSYIGADE(+57.02)YHGSQAEAR.L	Y	64.88	2378.11	22	-0.3	793.712	3	53.35	2631100	15	F15:19914	T0_3.raw	1	1	35	56		E13:Carbamidomethylation (DHKE X@N-term):17.01	PEAKS PTM
98	48	C4_04700W_A	K.NIEGVVLTVPTDFTEVQRQEIAR.I	Y	64.39	2613.38	23	-1.4	872.131	3	72.75	537770	15	F15:27782	T0_3.raw	1	1	133	155			PEAKS DB
98	48	C4_04700W_A	K.FSEINPNTTTGAK.P	Y	64.28	1378.67	13	0	690.344	2	26.67	1602200	15	F15:9151	T0_3.raw	1	1	76	88			SPIDER
98	48	C4_04700W_A	R.YELTARDPLSK.M	Y	63.77	1291.68	11	0.2	646.846	2	34.82	8654600	15	F15:12208	T0_3.raw	2	2	299	309			PEAKS DB
98	48	C4_04700W_A	E.SLADGFDFHTSINR.L	Y	63.37	1578.74	14	0.1	527.255	3	51.6	96589	18	F18:18631	T0_6.raw	1	1	283	296			SPIDER
98	48	C4_04700W_A	M.S(+44.01)VIGITFGNTSSSIAVASADGKVDVIANPDGDR.S	Y	62.38	3276.63	33	2.6	1093.22	3	81.15	0	15	F15:31212	T0_3.raw	0	0	2	34		S1:S-Ethylcystine from Serine:0.00	PEAKS PTM
98	48	C4_04700W_A	K.TEILTVHEVAK.R	Y	62.17	1238.69	11	-0.2	413.903	3	28.84	1361000	15	F15:9761	T0_3.raw	2	2	106	116			PEAKS DB
98	48	C4_04700W_A	K.IYVVADFGGIR.T	Y	61.71	1208.66	11	0.1	605.335	2	59.13	6739200	16	F16:22653	T0_4.raw	5	5	191	201			PEAKS DB
98	48	C4_04700W_A	K.NIEGVVLTVPTD(+57.02)FTEVQR.Q	Y	61.53	2073.07	18	-2.6	692.03	3	73.84	66976	15	F15:28182	T0_3.raw	1	1	133	150		D12:Carbamidomethylation (DHKE X@N-term):7.77	PEAKS PTM
98	48	C4_04700W_A	K.D(+57.02)ADGNFQPILVAETAYPIKK.S	Y	58.11	2246.16	20	-0.8	749.726	3	68.1	282920	15	F15:25845	T0_3.raw	1	1	414	433		D1:Carbamidomethylation (DHKE X@N-term):11.10	PEAKS PTM
98	48	C4_04700W_A	D.PLDIDEVLLVGGAAHTPK.L	Y	57.84	1844	18	-1.5	615.674	3	66.33	192650	15	F15:25183	T0_3.raw	1	1	325	342			SPIDER
98	48	C4_04700W_A	K.LASNISFLFPE(+37.95)TTNIIAPSLDSK.A	Y	57.56	2515.25	23	-0.8	629.82	4	83.4	41649	15	F15:32135	T0_3.raw	1	1	343	365	Replacement of 2 protons by calcium	E11:Replacement of 2 protons by calcium:44.14	PEAKS PTM
98	48	C4_04700W_A	N.IEGVVLTVPTDFTEVQR.Q	Y	56.8	1902.01	17	-0.4	952.012	2	71.35	25945	15	F15:27236	T0_3.raw	1	1	134	150			SPIDER
98	48	C4_04700W_A	K.SIEVTN(-17.03)GDSTSVIVELYEGKR.T	Y	56.32	2278.13	21	0.5	760.385	3	65.56	81244	15	F15:24849	T0_3.raw	1	1	434	454	Ammonia-loss (N)	N6:Ammonia-loss (N):1000.00	PEAKS PTM
98	48	C4_04700W_A	K.TEILTVHEVAKR.H	Y	50.87	1394.79	12	0.3	465.937	3	24	1721100	15	F15:8051	T0_3.raw	1	1	106	117			PEAKS DB
98	48	C4_04700W_A	K.N(+.98)IEGVVLTVPTDFTEVQRQEIAR.I	Y	50.19	2614.36	23	-1.3	872.46	3	72.51	144850	15	F15:27782	T0_3.raw	1	1	133	155	Deamidation (NQ)	N1:Deamidation (NQ):51.70	PEAKS DB
98	48	C4_04700W_A	K.LASNISFLFPE(+55.92)TTNIIAPSLDSK.A	Y	48.46	2533.23	23	0.5	634.314	4	83.39	0	15	F15:32130	T0_3.raw	0	0	343	365	Replacement of 2 protons by nickel	E11:Replacement of 2 protons by nickel:44.14	PEAKS PTM
98	48	C4_04700W_A	R.TDGAVIAVR.G	Y	48.28	900.503	9	0.3	451.259	2	26.29	2478500	15	F15:9239	T0_3.raw	1	1	202	210			PEAKS DB
98	48	C4_04700W_A	K.SIEVTN(+.98)GDSTSVIVELYEGK.R	Y	47.35	2140.04	20	1.8	1071.03	2	75.9	60120	15	F15:29033	T0_3.raw	1	1	434	453	Deamidation (NQ)	N6:Deamidation (NQ):1000.00	PEAKS DB
98	48	C4_04700W_A	R.NPENTIVNFRDYIGK.K	Y	47.22	1778.9	15	0.6	593.973	3	56.49	511920	15	F15:21135	T0_3.raw	1	1	60	74			PEAKS DB
98	48	C4_04700W_A	K.DADGNFQ(+.98)PILVAETAYPIKK.S	Y	43.38	2190.12	20	2.7	731.05	3	68.94	77556	15	F15:26217	T0_3.raw	1	1	414	433		Q7:Deamidation (NQ):0.00	PEAKS DB
98	48	C4_04700W_A	K.VLQLIN(+.98)EPSAALLAHLSNDEDRLSQDKIYVVADFGGIR.T	Y	43.29	4180.18	38	4.1	1046.06	4	81.11	295440	15	F15:31177	T0_3.raw	1	1	164	201		N6:Deamidation (NQ):0.00	PEAKS DB
98	48	C4_04700W_A	R.EVVYEC(+57.02)GDKLAELSLK(+57.02).D	Y	42.52	1908.95	16	-1	637.323	3	51.85	234220	15	F15:19227	T0_3.raw	1	1	484	499	Carbamidomethylation; Carbamidomethylation (DHKE X@N-term)	C6:Carbamidomethylation:1000.00;K16:Carbamidomethylation (DHKE X@N-term):33.81	PEAKS PTM
98	48	C4_04700W_A	K.LAAE(+57.02)DFIGK.N	Y	41.9	1019.53	9	-1	510.771	2	41.25	166060	15	F15:14860	T0_3.raw	1	1	124	132		E4:Carbamidomethylation (DHKE X@N-term):8.69	PEAKS PTM
98	48	C4_04700W_A	R.SIP(+13.98)SALSYIGADEYHGSQAEAR.L	Y	40.81	2335.07	22	0.5	779.365	3	53.83	93719	15	F15:20038	T0_3.raw	1	1	35	56	Proline oxidation to pyroglutamic acid	P3:Proline oxidation to pyroglutamic acid:1000.00	PEAKS PTM
98	48	C4_04700W_A	K.L(+57.02)AAEDFIGK.N	Y	39.7	1019.53	9	3.6	510.773	2	43.73	215040	15	F15:15980	T0_3.raw	1	1	124	132	Carbamidomethylation (DHKE X@N-term)	L1:Carbamidomethylation (DHKE X@N-term):42.60	PEAKS PTM
98	48	C4_04700W_A	K.EINGEIS(+27.99)YEITNDGK.T	Y	36.62	1708.78	15	-1	855.396	2	61.02	31158	18	F18:22522	T0_6.raw	1	1	91	105		S7:Formylation (TS):0.00	PEAKS PTM
98	48	C4_04700W_A	R.EVVYEC(+57.02)GD(+57.02)KLAELSLK.D	Y	35.32	1908.95	16	-0.6	637.324	3	50.94	387530	15	F15:18978	T0_3.raw	2	2	484	499	Carbamidomethylation	C6:Carbamidomethylation:1000.00;D8:Carbamidomethylation (DHKE X@N-term):0.00	PEAKS PTM
98	48	C4_04700W_A	R.S(+57.02)IPSALSYIGADEYHGSQAEAR.L	Y	32.31	2378.11	22	-0.7	793.711	3	55.52	384080	15	F15:20814	T0_3.raw	1	1	35	56		S1:Carbamidomethylation (DHKE X@N-term):1.35	PEAKS PTM
98	48	C4_04700W_A	K.VLQLINEPSAALLAHLSNDEDRLSQ(+.98)DKIYVVADFGGIR.T	Y	31.82	4180.18	38	4	837.047	5	82.18	0	15	F15:31635	T0_3.raw	0	0	164	201		Q25:Deamidation (NQ):0.00	PEAKS DB
98	48	C4_04700W_A	K.ADLDPLDIDEVLLVGGAAH(+57.02)TPK.L	Y	31.71	2315.2	22	-0.9	772.74	3	79.55	1222800	15	F15:30500	T0_3.raw	1	1	321	342		H19:Carbamidomethylation (DHKE X@N-term):0.00	PEAKS PTM
98	48	C4_04700W_A	K.TLSNVQ(+.98)TSTC(+57.02)SIESLADGFDFHTSINR.L	Y	31.66	3000.38	27	4.1	1501.2	2	75.1	33861	15	F15:28720	T0_3.raw	1	1	270	296	Carbamidomethylation	Q6:Deamidation (NQ):0.00;C10:Carbamidomethylation:1000.00	PEAKS DB
98	48	C4_04700W_A	R.L(+163.05)(+53.97)IRNPENTIVNFR.D	Y	30.75	1801.89	13	-1.4	601.637	3	40.43	309950	15	F15:14549	T0_3.raw	1	1	57	69	Phenethyl isothiocyanate; Trifluoroleucine	L1:Phenethyl isothiocyanate:1000.00;L1:Trifluoroleucine:1000.00	PEAKS PTM
98	48	C4_04700W_A	K.LASNISFLFPETTNIIAPSLD(+57.02)SK.A	Y	30.68	2534.33	23	3.7	845.786	3	83	0	15	F15:31970	T0_3.raw	0	0	343	365		D21:Carbamidomethylation (DHKE X@N-term):5.99	PEAKS PTM
98	48	C4_04700W_A	K.LAAEDFIGK(+57.02).N	Y	30.36	1019.53	9	2.4	510.773	2	42.75	225850	15	F15:15518	T0_3.raw	1	1	124	132	Carbamidomethylation (DHKE X@N-term)	K9:Carbamidomethylation (DHKE X@N-term):36.24	PEAKS PTM
98	48	C4_04700W_A	K.EINGEISYEITNDGKTEILTVHEVAKR.H	Y	30.22	3057.56	27	0.1	612.52	5	54.15	493100	15	F15:20238	T0_3.raw	1	1	91	117			PEAKS DB
98	48	C4_04700W_A	K.ADLDPLDIDEVLLVGGAAHTPK(+114.04).L	Y	29.93	2372.22	22	0.1	791.748	3	79.17	63552	15	F15:30407	T0_3.raw	1	1	321	342		K22:Ubiquitin:11.10	PEAKS PTM
98	48	C4_04700W_A	K.V(+57.02)LQLINEPSAALLAHLSNDEDRLSQDK.I	Y	29.64	3045.57	27	-0.9	762.4	4	75.04	299120	15	F15:28709	T0_3.raw	1	1	164	190	Carbamidomethylation (DHKE X@N-term)	V1:Carbamidomethylation (DHKE X@N-term):28.13	PEAKS PTM
98	48	C4_04700W_A	K.FSE(+57.02)INPNTTTGAKPK.E	Y	28.76	1660.84	15	1.4	554.622	3	22.49	789420	15	F15:7539	T0_3.raw	1	1	76	90		E3:Carbamidomethylation (DHKE X@N-term):8.22	PEAKS PTM
98	48	C4_04700W_A	K.Q(-17.03)GSIAVKGEITSQ	Y	28.69	1299.67	13	-0.3	650.841	2	40.98	0	15	F15:14748	T0_3.raw	0	0	528	540	Pyro-glu from Q	Q1:Pyro-glu from Q:1000.00	PEAKS PTM
98	48	C4_04700W_A	R.LRYELTARDPLSK.M	Y	28.5	1560.86	13	1	521.295	3	35.88	593670	15	F15:12659	T0_3.raw	1	1	297	309			PEAKS DB
98	48	C4_04700W_A	K.Q(+57.02)LK(+43.99)LAAEDFIGK.N	Y	28.04	1432.76	12	-4.4	717.382	2	47.86	208070	13	F13:16636	T0_1.raw	1	1	121	132	Carbamidomethylation (DHKE X@N-term)	Q1:Carbamidomethylation (DHKE X@N-term):34.81;K3:Carboxylation (DKW):5.81	PEAKS PTM
252	63	C1_08560W_A	R.ATGATLVSSLSN(+.98)LEGEETFETSNLGYAEEVVQTR.I	Y	167.22	3602.71	34	2.3	1201.91	3	82.74	0	16	F16:32408	T0_4.raw	0	0	327	360		N12:Deamidation (NQ):10.24	PEAKS DB
252	63	C1_08560W_A	R.ATGATLVSSLSNLEGEETFETSNLGYAEEVVQTR.I	Y	163.99	3601.73	34	1.1	901.44	4	82.64	6269200	16	F16:32379	T0_4.raw	3	3	327	360			PEAKS DB
252	63	C1_08560W_A	R.TLESGHVVPGGGAVEAALNIYLENFATTVGSR.E	Y	150.2	3228.64	32	-0.9	808.167	4	86.35	2584000	16	F16:33855	T0_4.raw	4	4	407	438			PEAKS DB
252	63	C1_08560W_A	R.YINQVLSQNVDQLGKETLINIAK.T	Y	119.35	2600.42	23	0.8	867.814	3	74.52	2100100	16	F16:28984	T0_4.raw	2	2	136	158			PEAKS DB
252	63	C1_08560W_A	K.RTLESGHVVPGGGAVEAALNIYLENFATTVGSR.E	Y	116.91	3384.74	33	-0.2	847.193	4	82.64	220580	16	F16:32398	T0_4.raw	1	1	406	438			PEAKS DB
252	63	C1_08560W_A	R.EVGDGTTSVVIIAAELLKR.A	Y	110.8	1970.1	19	-0.5	657.708	3	81.07	478190	16	F16:31685	T0_4.raw	1	1	90	108			PEAKS DB
252	63	C1_08560W_A	K.SALESVLVDGYALNC(+57.02)TVASQAMVK.S	Y	109.67	2525.25	24	-0.1	842.757	3	80.11	871090	16	F16:31337	T0_4.raw	1	1	209	232	Carbamidomethylation	C15:Carbamidomethylation:1000.00	PEAKS DB
252	63	C1_08560W_A	R.TQTVLAAQTVANVVK.S	Y	109.51	1541.88	15	-0.1	771.946	2	49.16	7401900	16	F16:18472	T0_4.raw	5	5	24	38			PEAKS DB
252	63	C1_08560W_A	K.IVNEATNGVLEPTVSK.I	Y	102.78	1669.89	16	-0.2	835.951	2	38.81	1840800	16	F16:14082	T0_4.raw	2	2	504	519			PEAKS DB
252	63	C1_08560W_A	K.MLVDDIGDVTVTNDGATILSLLDVQHPAGK.I	Y	100.43	3106.59	30	-0.5	1036.54	3	84.86	1085300	16	F16:33252	T0_4.raw	3	3	49	78			PEAKS DB
252	63	C1_08560W_A	R.GPNDFSLDEMQR.S	Y	98.73	1407.61	12	-2	704.81	2	46.19	682930	16	F16:17224	T0_4.raw	2	2	384	395			PEAKS DB
252	63	C1_08560W_A	K.M(+15.99)LVDDIGDVTVTNDGATILSLLDVQHPAGK.I	Y	97.8	3122.58	30	0.2	1041.87	3	83.33	1970200	16	F16:32632	T0_4.raw	1	1	49	78	Oxidation (M)	M1:Oxidation (M):1000.00	PEAKS DB
252	63	C1_08560W_A	R.EVGDGTTSVVIIAAELLK.R	Y	97.56	1814	18	-0.1	908.009	2	86.14	908990	16	F16:33765	T0_4.raw	4	4	90	107			PEAKS DB
252	63	C1_08560W_A	R.EQLAIAEFANALLVIPK.T	Y	95.24	1839.05	17	-0.3	920.532	2	87.56	3371500	16	F16:34347	T0_4.raw	5	5	439	455			PEAKS DB
252	63	C1_08560W_A	K.IVNEATN(+.98)GVLEPTVSK.I	Y	94.62	1670.87	16	2.8	836.446	2	41.02	2606200	16	F16:15036	T0_4.raw	3	3	504	519	Deamidation (NQ)	N7:Deamidation (NQ):52.86	PEAKS DB
252	63	C1_08560W_A	R.YINQVLSQNVDQLGK.E	Y	94.62	1717.9	15	0.2	859.957	2	52.22	2908900	16	F16:19726	T0_4.raw	4	4	136	150			PEAKS DB
252	63	C1_08560W_A	K.ILVELAQQQDREVGDGTTSVVIIAAELLK.R	Y	86.59	3107.71	29	0	1036.91	3	85.29	290700	16	F16:33444	T0_4.raw	1	1	79	107			PEAKS DB
252	63	C1_08560W_A	R.HGIHPTTIISGYR.L	Y	84.83	1450.77	13	0.5	484.597	3	30.2	3527600	16	F16:10517	T0_4.raw	1	1	115	127			PEAKS DB
252	63	C1_08560W_A	K.ILVELAQQQDR.E	Y	83.84	1311.71	11	0.5	656.865	2	39.83	686600	16	F16:14564	T0_4.raw	2	2	79	89			PEAKS DB
252	63	C1_08560W_A	R.SLHDSLSVVKR.T	Y	79.11	1239.69	11	-1	414.238	3	22.39	1041700	16	F16:7470	T0_4.raw	2	2	396	406			PEAKS DB
252	63	C1_08560W_A	K.SALEAC(+57.02)VSILR.I	Y	78.25	1217.64	11	-0.7	609.829	2	49.86	4662100	16	F16:18792	T0_4.raw	2	2	525	535	Carbamidomethylation	C6:Carbamidomethylation:1000.00	PEAKS DB
252	63	C1_08560W_A	K.NYGLDLINGK.I	Y	76.04	1105.58	10	0.4	553.796	2	49.05	1158800	16	F16:18452	T0_4.raw	2	2	494	503			PEAKS DB
252	63	C1_08560W_A	K.SSLGPVGLDK.M	Y	75.87	971.529	10	-0.1	486.772	2	32.94	4105000	16	F16:11586	T0_4.raw	2	2	39	48			PEAKS DB
252	63	C1_08560W_A	K.ILVELAQQQDREVGDGTTSVVIIAAELLKR.A	Y	74.79	3263.81	30	0.6	816.96	4	82.02	0	16	F16:32108	T0_4.raw	0	0	79	108			PEAKS DB
252	63	C1_08560W_A	K.IAC(+57.02)LDINLQK.A	Y	74	1186.64	10	0.1	594.326	2	46.22	4059900	15	F15:16891	T0_3.raw	2	2	239	248	Carbamidomethylation	C3:Carbamidomethylation:1000.00	PEAKS DB
252	63	C1_08560W_A	K.IIGSDSDFFGK.M	Y	73.89	1184.57	11	-0.9	593.292	2	49.31	5206900	15	F15:18164	T0_3.raw	2	2	165	175			PEAKS DB
252	63	C1_08560W_A	K.ILVELAQQQD(+43.04)R(-42.02)EVGDGTTSVVIIAAELLK.R	Y	71.08	3108.73	29	-4.6	778.186	4	85.28	0	16	F16:33453	T0_4.raw	0	0	79	107	Ornithine from Arginine	D10:Carboxyl modification with ethanolamine:0.00;R11:Ornithine from Arginine:1000.00	PEAKS PTM
252	63	C1_08560W_A	K.NYGLDLIN(+.98)GK.I	Y	70.32	1106.56	10	1.2	554.288	2	53.06	1547100	16	F16:20138	T0_4.raw	3	3	494	503	Deamidation (NQ)	N8:Deamidation (NQ):67.33	PEAKS DB
252	63	C1_08560W_A	K.GIDDLC(+57.02)LKEFVENDC(+57.02)MAVR.R	Y	69.54	2283.03	19	-0.6	762.018	3	70.74	189320	16	F16:27447	T0_4.raw	1	1	296	314	Carbamidomethylation	C6:Carbamidomethylation:1000.00;C15:Carbamidomethylation:1000.00	PEAKS DB
252	63	C1_08560W_A	R.ISDDEC(+57.02)ILIK.G	Y	65.86	1204.6	10	-0.6	603.307	2	41.16	3715800	15	F15:14858	T0_3.raw	2	2	361	370	Carbamidomethylation	C6:Carbamidomethylation:1000.00	PEAKS DB
252	63	C1_08560W_A	K.MVVDAMLAVK.T	Y	65.29	1075.58	10	0.9	538.796	2	52.29	823260	16	F16:19844	T0_4.raw	1	1	176	185			PEAKS DB
252	63	C1_08560W_A	R.EYGIIIER.I	Y	65.1	991.534	8	0	496.774	2	41.61	3646800	16	F16:15302	T0_4.raw	3	3	272	279			PEAKS DB
252	63	C1_08560W_A	K.ILASGANVILTTK.G	Y	63.86	1299.78	13	-0.3	650.895	2	45.21	8444800	15	F15:16477	T0_3.raw	5	5	283	295			PEAKS DB
252	63	C1_08560W_A	R.GPNDFSLDEM(+15.99)QR.S	Y	63.49	1423.6	12	0.2	712.809	2	35.11	339790	16	F16:12540	T0_4.raw	1	1	384	395	Oxidation (M)	M10:Oxidation (M):1000.00	PEAKS DB
252	63	C1_08560W_A	K.MLVDD(+57.02)IGDVTVTNDGATILSLLDVQHPAGK.I	Y	59.01	3163.61	30	0.4	791.909	4	79.69	332400	16	F16:31131	T0_4.raw	1	1	49	78		D5:Carbamidomethylation (DHKE X@N-term):0.00	PEAKS PTM
252	63	C1_08560W_A	R.IDTIIEVHPEPPKEDPHAH	Y	57.86	2173.08	19	0.7	435.624	5	34.65	5778600	16	F16:12312	T0_4.raw	2	2	536	554			PEAKS DB
252	63	C1_08560W_A	K.GIDDLC(+57.02)LKEFVENDC(+57.02)M(+15.99)AVR.R	Y	55.87	2299.03	19	0	767.35	3	64.71	58305	16	F16:24967	T0_4.raw	1	1	296	314	Carbamidomethylation; Oxidation (M)	C6:Carbamidomethylation:1000.00;C15:Carbamidomethylation:1000.00;M16:Oxidation (M):1000.00	PEAKS DB
252	63	C1_08560W_A	K.YKNYGLDLIN(+.98)GK.I	Y	54.74	1397.72	12	0.8	466.914	3	44.02	577410	16	F16:16327	T0_4.raw	1	1	492	503	Deamidation (NQ)	N10:Deamidation (NQ):38.97	PEAKS DB
252	63	C1_08560W_A	R.SDTLFLGAQK.I	Y	53.35	1078.57	10	0	540.29	2	38.82	3178700	15	F15:13797	T0_3.raw	2	2	7	16			PEAKS DB
252	63	C1_08560W_A	R.M(+162.05)(-48.00)AMGVQINIDDPDQLEEIR.K	Y	52.73	2300.08	19	-4.4	767.699	3	46.83	0	16	F16:17541	T0_4.raw	0	0	251	269		M1:Hexose:74.24;M1:Dethiomethyl:0.00	PEAKS PTM
252	63	C1_08560W_A	R.M(+15.99)AM(+15.99)GVQINIDDPDQLEEIRKR.E	Y	48.27	2502.22	21	0.6	626.563	4	48.61	25717	15	F15:17914	T0_3.raw	1	1	251	271	Oxidation (M)	M1:Oxidation (M):1000.00;M3:Oxidation (M):1000.00	PEAKS DB
252	63	C1_08560W_A	K.EFVENDC(+57.02)MAVR.R	Y	44.92	1368.58	11	1.4	685.298	2	36.55	37238	16	F16:13195	T0_4.raw	1	1	304	314	Carbamidomethylation	C7:Carbamidomethylation:1000.00	PEAKS DB
252	63	C1_08560W_A	K.ETLINIAK.T	Y	43.77	900.528	8	-0.4	451.271	2	36.07	1973600	16	F16:13015	T0_4.raw	1	1	151	158			PEAKS DB
252	63	C1_08560W_A	R.Q(-17.03)HTSSSIILR.G	Y	43.66	1123.6	10	0.1	562.807	2	30.77	670770	16	F16:10649	T0_4.raw	1	1	374	383	Pyro-glu from Q	Q1:Pyro-glu from Q:1000.00	PEAKS PTM
252	63	C1_08560W_A	K.YKNYGLDLINGK.I	Y	40.86	1396.73	12	0	466.586	3	43	369770	16	F16:15845	T0_4.raw	1	1	492	503			PEAKS DB
252	63	C1_08560W_A	K.GIDDLC(+57.02)LK.E	Y	37.49	932.464	8	0	467.239	2	39.81	130810	15	F15:14250	T0_3.raw	1	1	296	303	Carbamidomethylation	C6:Carbamidomethylation:1000.00	PEAKS DB
252	63	C1_08560W_A	G.AVEAAM(sub L)NIYLENFATTVGSR.E	Y	37.06	2156.06	20	5.5	1079.04	2	86.45	0	16	F16:33932	T0_4.raw	0	0	419	438			SPIDER
252	63	C1_08560W_A	R.E(+164.06)(+212.01)SIRYINQVLSQNVDQLGKETLINIAK.T	Y	36.6	3461.75	27	3.1	866.446	4	74.7	831120	16	F16:28984	T0_4.raw	1	1	132	158		E1:O-Diisopropylphosphorylation:0.00;E1:phosphate-ribosylation:0.00	PEAKS PTM
252	63	C1_08560W_A	K.TLAS(+59.02)NAAK.D	Y	28.91	833.443	8	-4.6	417.727	2	33.8	2093800	13	F13:10941	T0_1.raw	1	1	456	463		S4:Aminoethylcysteine:11.12	PEAKS PTM
252	63	C1_08560W_A	R.ISDDE(+14.02)C(+57.02)ILIK.G	Y	28.67	1218.62	10	-0.6	610.315	2	41.88	363190	16	F16:15385	T0_4.raw	1	1	361	370	Carbamidomethylation	E5:Methylation(others):11.06;C6:Carbamidomethylation:1000.00	PEAKS PTM
252	63	C1_08560W_A	K.TLAS(+121.04)NAAK.D	Y	27.97	895.459	8	-4.5	448.735	2	35.22	7675.4	18	F18:11871	T0_6.raw	1	1	456	463		S4:Phosphorylation to pyridyl thiol:8.29	PEAKS PTM
252	63	C1_08560W_A	R.M(+41.03)AM(+31.99)GVQINIDDPDQLEEIR.K	Y	27.7	2259.05	19	0.4	754.025	3	53.82	259910	16	F16:20478	T0_4.raw	1	1	251	269	Amidination of lysines or N-terminal amines with methyl acetimidate; Sulphone	M1:Amidination of lysines or N-terminal amines with methyl acetimidate:1000.00;M3:Sulphone:1000.00	PEAKS PTM
144	187	CR_04740C_B	K.ITENYPFNPNGSPN(+.98)GIAGITNSN(+.98)GR.V	N	131.54	2605.2	25	-0.6	869.408	3	63.4	1492000	13	F13:23107	T0_1.raw	1	1	1296	1320	Deamidation (NQ)	N14:Deamidation (NQ):25.70;N23:Deamidation (NQ):14.04	PEAKS DB
144	187	CR_04740C_B	K.VETHNHPTAVSPFAGAATGSGGEIRDEGAVGR.G	N	129.58	3146.51	32	0.2	630.31	5	35.76	9324900	13	F13:11615	T0_1.raw	3	3	347	378			PEAKS DB
144	187	CR_04740C_B	K.FFQDRNDTFAFGAC(+57.02)N(+.98)GC(+57.02)QFLSR.I	N	129.02	2658.14	22	-0.2	887.053	3	68.13	1344300	13	F13:24964	T0_1.raw	3	3	1188	1209	Carbamidomethylation; Deamidation (NQ)	C14:Carbamidomethylation:1000.00;N15:Deamidation (NQ):28.36;C17:Carbamidomethylation:1000.00	PEAKS DB
144	187	CR_04740C_B	K.TPQYTISAYSDNAAVFEGHEGYVWTPDFK.T	N	111.78	3292.5	29	-1.3	824.131	4	76.25	446110	13	F13:28226	T0_1.raw	3	3	302	330			PEAKS DB
144	187	CR_04740C_B	K.ITENYPFNPN(+.98)GSPN(+.98)GIAGITNSN(+.98)GR.V	N	110.68	2606.19	25	-0.4	869.736	3	65.43	1072100	13	F13:23850	T0_1.raw	2	2	1296	1320	Deamidation (NQ)	N10:Deamidation (NQ):14.04;N14:Deamidation (NQ):36.87;N23:Deamidation (NQ):22.85	PEAKS DB
144	187	CR_04740C_B	R.KESNSWYPIEQGKEWGQYGPWIELFK.S	N	106.96	3198.54	26	0.8	800.644	4	79.96	223870	13	F13:29757	T0_1.raw	1	1	1334	1359			PEAKS DB
144	187	CR_04740C_B	R.NPTDVELFMFAQVNSEHC(+57.02)R.H	N	103.85	2293.03	19	0	765.349	3	69.71	174340	13	F13:25627	T0_1.raw	1	1	254	272	Carbamidomethylation	C18:Carbamidomethylation:1000.00	PEAKS DB
144	187	CR_04740C_B	K.QLIDISFN(+.98)GTPIYSSTR.G	N	102.56	1911.96	17	-0.1	956.986	2	73.47	1035200	13	F13:27097	T0_1.raw	1	1	1031	1047	Deamidation (NQ)	N8:Deamidation (NQ):104.64	PEAKS DB
144	187	CR_04740C_B	K.DFQLDVIHYVDNYGK.I	N	102.14	1824.87	15	-0.7	913.441	2	74.92	2525500	13	F13:27709	T0_1.raw	3	3	1281	1295			PEAKS DB
144	187	CR_04740C_B	R.GHLQQLWSNTSYHIQK.L	N	100.26	1938.97	16	1.1	647.331	3	41.05	5685300	13	F13:13833	T0_1.raw	3	3	1048	1063			PEAKS DB
144	187	CR_04740C_B	K.FQQIFLDNGIDENFIQIIGKPK.F	N	99.3	2576.36	22	0.8	859.796	3	80.23	9081900	13	F13:29844	T0_1.raw	2	2	1005	1026			PEAKS DB
144	187	CR_04740C_B	K.AGLSGFSVADLNIPTLPQPWER.N	N	97.07	2367.22	22	0.1	790.081	3	84	2598900	13	F13:31407	T0_1.raw	5	5	384	405			PEAKS DB
144	187	CR_04740C_B	K.FFQDRNDTFAFGAC(+57.02)NGC(+57.02)QFLSR.I	N	95.73	2657.15	22	0.1	886.725	3	66.25	824990	13	F13:24141	T0_1.raw	1	1	1188	1209	Carbamidomethylation	C14:Carbamidomethylation:1000.00;C17:Carbamidomethylation:1000.00	PEAKS DB
144	187	CR_04740C_B	R.DNPITSTQEYDAIKDDNDPGISYQLTYQPNEFKK.Y	N	93.56	3946.84	34	0	987.717	4	63.94	1673700	13	F13:23189	T0_1.raw	1	1	1066	1099			PEAKS DB
144	187	CR_04740C_B	K.SKAGLSGFSVADLNIPTLPQPWER.N	N	93.37	2582.35	24	0.1	861.79	3	79.24	992780	13	F13:29443	T0_1.raw	2	2	382	405			PEAKS DB
144	187	CR_04740C_B	R.APFAVVGVATEEQR.L	N	92.49	1472.76	14	0.9	737.389	2	46.97	3759200	14	F14:17092	T0_2.raw	3	3	629	642			PEAKS DB
144	187	CR_04740C_B	R.ERAPFAVVGVATEEQR.L	N	91.21	1757.91	16	-0.3	586.976	3	42.69	3433800	13	F13:14464	T0_1.raw	2	2	627	642			PEAKS DB
144	187	CR_04740C_B	R.TAITSNLNLTPFETTNNNLDVSESIDR.V	N	90.78	2978.45	27	0	993.823	3	75.19	1741300	13	F13:27828	T0_1.raw	2	2	672	698			PEAKS DB
144	187	CR_04740C_B	K.ATDIAQIC(+57.02)GLKDQIER.I	N	90.71	1829.93	16	1	610.985	3	48.66	4484500	13	F13:16941	T0_1.raw	4	4	124	139	Carbamidomethylation	C8:Carbamidomethylation:1000.00	PEAKS DB
144	187	CR_04740C_B	R.YVLGVAPENLDLFAK.I	N	90.32	1647.89	15	-0.1	824.951	2	76.87	4753600	14	F14:29376	T0_2.raw	3	3	608	622			PEAKS DB
144	187	CR_04740C_B	R.RAQEVINAC(+57.02)VSLGK.L	N	88.76	1543.81	14	1.4	515.613	3	32.74	1480100	13	F13:10412	T0_1.raw	3	3	536	549	Carbamidomethylation	C9:Carbamidomethylation:1000.00	PEAKS DB
144	187	CR_04740C_B	R.TTLDDFVGIAAC(+57.02)GGFSYGDVLGAGAGWAK.S	N	87.55	2875.35	29	-1.6	959.455	3	86.87	119890	13	F13:32583	T0_1.raw	1	1	1145	1173	Carbamidomethylation	C12:Carbamidomethylation:1000.00	PEAKS DB
144	187	CR_04740C_B	K.IFNADWTIDGTTK.E	N	87.11	1480.72	13	3.5	741.37	2	57.04	2035800	13	F13:20438	T0_1.raw	1	1	275	287			PEAKS DB
144	187	CR_04740C_B	K.ITENYPFNPNGSPN(+.98)GIAGITN(+.98)SNGR.V	N	86.9	2605.2	25	1.3	869.41	3	62.34	1623200	13	F13:22862	T0_1.raw	2	2	1296	1320		N14:Deamidation (NQ):11.12;N21:Deamidation (NQ):0.00	PEAKS DB
144	187	CR_04740C_B	K.ANKELGLALDQGEIDYLINAFK.E	N	86.63	2434.27	22	-0.1	812.432	3	84.1	452270	13	F13:31462	T0_1.raw	1	1	227	248			PEAKS DB
144	187	CR_04740C_B	K.ITENYPFNPNGSPN(+.98)GIAGITNSNGR.V	N	85.99	2604.22	25	-0.1	869.081	3	60.7	626220	13	F13:21959	T0_1.raw	1	1	1296	1320	Deamidation (NQ)	N14:Deamidation (NQ):25.70	PEAKS DB
144	187	CR_04740C_B	K.QLIDISFNGTPIYSSTR.G	N	84.81	1910.97	17	-0.5	956.494	2	71.25	757110	13	F13:26193	T0_1.raw	1	1	1031	1047			PEAKS DB
144	187	CR_04740C_B	K.ILLTYDNPLETDNDENSSLNK.I	N	83.8	2407.14	21	-0.6	803.386	3	63.18	5808000	13	F13:22902	T0_1.raw	4	4	65	85			PEAKS DB
144	187	CR_04740C_B	R.TLTTEVENSHGETEIR.G	N	83.06	1814.86	16	0	908.44	2	30.85	11200000	13	F13:9614	T0_1.raw	3	3	445	460			PEAKS DB
144	187	CR_04740C_B	R.SEGGLITTVLEM(+15.99)AFAGR.C	N	83.02	1766.89	17	1	884.452	2	85.54	219300	13	F13:32030	T0_1.raw	2	2	953	969	Oxidation (M)	M12:Oxidation (M):1000.00	PEAKS DB
144	187	CR_04740C_B	K.SFLETLIVLHK.Q	N	82.08	1298.76	11	0.8	650.388	2	66.93	2387500	13	F13:24453	T0_1.raw	4	4	932	942			PEAKS DB
144	187	CR_04740C_B	K.EWGQYGPWIELFK.S	N	81.09	1651.8	13	-0.2	826.909	2	83.76	430670	13	F13:31308	T0_1.raw	1	1	1347	1359			PEAKS DB
144	187	CR_04740C_B	K.KFFQDRNDTFAFGAC(+57.02)N(+.98)GC(+57.02)QFLSR.I	N	80	2786.23	23	-0.1	697.565	4	62.83	158890	13	F13:22783	T0_1.raw	1	1	1187	1209	Carbamidomethylation	C15:Carbamidomethylation:1000.00;N16:Deamidation (NQ):12.33;C18:Carbamidomethylation:1000.00	PEAKS DB
144	187	CR_04740C_B	K.SLGGSALAQAYK.Q	Y	78.59	1164.61	12	-0.4	583.314	2	35.68	2843700	13	F13:11728	T0_1.raw	1	1	904	915			PEAKS DB
144	187	CR_04740C_B	K.LYEAVQAIGMDLC(+57.02)PDLGISIPVGK.D	N	78.59	2558.31	24	1	1280.16	2	84	346740	13	F13:31417	T0_1.raw	2	2	815	838	Carbamidomethylation	C13:Carbamidomethylation:1000.00	PEAKS DB
144	187	CR_04740C_B	K.ATDIAQIC(+57.02)GLK.D	N	78.32	1188.62	11	0.1	595.316	2	40.75	471600	13	F13:13696	T0_1.raw	1	1	124	134	Carbamidomethylation	C8:Carbamidomethylation:1000.00	PEAKS DB
144	187	CR_04740C_B	R.FVMVEIESSPQK.N	N	78.27	1392.7	12	2.3	697.357	2	47.16	1139700	13	F13:16292	T0_1.raw	1	1	1235	1246			PEAKS DB
144	187	CR_04740C_B	R.TLTTEVEN(+.98)SHGETEIR.G	N	77.56	1815.85	16	2.5	606.292	3	30.67	181860	13	F13:9573	T0_1.raw	1	1	445	460	Deamidation (NQ)	N8:Deamidation (NQ):1000.00	PEAKS DB
144	187	CR_04740C_B	K.NFLITIGDR.F	N	77.42	1047.57	9	0.8	524.793	2	55.15	4500900	13	F13:19635	T0_1.raw	2	2	709	717			PEAKS DB
144	187	CR_04740C_B	K.LSANWM(+15.99)SAASHEGEGAK.L	N	76.61	1760.78	17	-0.7	587.933	3	28.97	968510	13	F13:8859	T0_1.raw	1	1	798	814	Oxidation (M)	M6:Oxidation (M):1000.00	PEAKS DB
144	187	CR_04740C_B	R.NDTFAFGAC(+57.02)N(+.98)GC(+57.02)QFLSR.I	N	76.52	1964.81	17	-0.1	983.414	2	66.28	210280	13	F13:24158	T0_1.raw	1	1	1193	1209	Carbamidomethylation	C9:Carbamidomethylation:1000.00;N10:Deamidation (NQ):12.33;C12:Carbamidomethylation:1000.00	PEAKS DB
144	187	CR_04740C_B	R.IAELIPGTENWPTFEK.N	N	76.21	1843.94	16	0.8	922.976	2	73.42	4551200	14	F14:28006	T0_2.raw	3	3	1210	1225			PEAKS DB
144	187	CR_04740C_B	K.FQQIFLDN(+.98)GIDENFIQIIGKPK.F	N	75.73	2577.35	22	0.5	860.124	3	80.9	328500	13	F13:30128	T0_1.raw	1	1	1005	1026		N8:Deamidation (NQ):10.19	PEAKS DB
144	187	CR_04740C_B	R.AQEVINAC(+57.02)VSLGK.L	N	74.74	1387.71	13	0.2	694.864	2	39.79	1649000	13	F13:13434	T0_1.raw	1	1	537	549	Carbamidomethylation	C8:Carbamidomethylation:1000.00	PEAKS DB
144	187	CR_04740C_B	R.FVM(+15.99)VEIESSPQK.N	N	74.23	1408.69	12	2.1	705.354	2	38.71	671780	13	F13:12852	T0_1.raw	2	2	1235	1246	Oxidation (M)	M3:Oxidation (M):1000.00	PEAKS DB
144	187	CR_04740C_B	K.QFDILAYHDR.S	N	72.95	1276.62	10	2	639.318	2	44.64	2070800	13	F13:15340	T0_1.raw	1	1	943	952			PEAKS DB
144	187	CR_04740C_B	K.LYEAVQAIGMD(+57.02)LC(+57.02)PDLGISIPVGK.D	N	70.03	2615.33	24	0.5	872.786	3	78.35	1204100	13	F13:29041	T0_1.raw	1	1	815	838	Carbamidomethylation	D11:Carbamidomethylation (DHKE X@N-term):8.77;C13:Carbamidomethylation:1000.00	PEAKS PTM
144	187	CR_04740C_B	K.ITENYPFNPN(+.98)GSPNGIAGITN(+.98)SNGR.V	N	68.18	2605.2	25	1.3	869.41	3	62.34	1584100	13	F13:22463	T0_1.raw	1	1	1296	1320		N10:Deamidation (NQ):0.00;N21:Deamidation (NQ):11.10	PEAKS DB
144	187	CR_04740C_B	K.MC(+57.02)VAESLLNIFAADIPSLDHVK.L	N	67.29	2442.23	22	0	815.083	3	87.31	432360	13	F13:32832	T0_1.raw	1	1	776	797	Carbamidomethylation	C2:Carbamidomethylation:1000.00	PEAKS DB
144	187	CR_04740C_B	K.NSTVIDGESIELPPNTYLIQILPRPGTISPWSSK.A	N	66.84	3721.96	34	0.8	1241.66	3	83.43	983350	13	F13:31124	T0_1.raw	1	1	90	123			PEAKS DB
144	187	CR_04740C_B	K.LYEAVQAIGM(+15.99)DLC(+57.02)PDLGISIPVGK.D	N	66.73	2574.31	24	0.2	859.11	3	82.23	312490	13	F13:30656	T0_1.raw	1	1	815	838	Oxidation (M); Carbamidomethylation	M10:Oxidation (M):1000.00;C13:Carbamidomethylation:1000.00	PEAKS DB
144	187	CR_04740C_B	R.INNLIQEIEKK.I	N	66.08	1340.77	11	-0.4	447.929	3	42.97	4702100	13	F13:14609	T0_1.raw	3	3	18	28			PEAKS DB
144	187	CR_04740C_B	R.C(+57.02)GLDLNINGK.Q	N	65.42	1102.54	10	2	552.28	2	40.42	164020	13	F13:13679	T0_1.raw	1	1	970	979	Carbamidomethylation	C1:Carbamidomethylation:1000.00	PEAKS DB
144	187	CR_04740C_B	K.ITENYPFN(+.98)PNGSPN(+.98)GIAGITNSN(+.98)GR.V	N	64	2606.19	25	-0.1	869.737	3	64.93	634030	13	F13:23599	T0_1.raw	1	1	1296	1320		N8:Deamidation (NQ):0.00;N14:Deamidation (NQ):7.40;N23:Deamidation (NQ):11.10	PEAKS DB
144	187	CR_04740C_B	K.GSKLPIAVAHGEGR.A	N	63.74	1390.77	14	0.8	464.597	3	21.46	393170	13	F13:5998	T0_1.raw	1	1	1257	1270			PEAKS DB
144	187	CR_04740C_B	R.INNLIQEIEK.K	N	63.09	1212.67	10	-0.5	607.343	2	50.62	1488400	13	F13:17767	T0_1.raw	1	1	18	27			PEAKS DB
144	187	CR_04740C_B	K.ELGLALDQGEIDYLINAFK.E	N	62.28	2121.1	19	-1	1061.56	2	90.23	98584	13	F13:33911	T0_1.raw	1	1	230	248			PEAKS DB
144	187	CR_04740C_B	R.SILSLEPGMSPMEIWC(+57.02)NESQER.Y	N	61.77	2592.17	22	-0.1	865.062	3	81.71	0	13	F13:30489	T0_1.raw	0	0	586	607	Carbamidomethylation	C16:Carbamidomethylation:1000.00	PEAKS DB
144	187	CR_04740C_B	K.ITENYPFNPNGSPNGIAGITN(+.98)SNGR.V	N	61.61	2604.22	25	0.3	869.081	3	61.52	965260	13	F13:22220	T0_1.raw	3	3	1296	1320		N21:Deamidation (NQ):0.00	PEAKS DB
144	187	CR_04740C_B	R.SEGGLITTVLEMAFAGR.C	N	61	1750.89	17	0.4	584.638	3	90.68	179520	13	F13:34112	T0_1.raw	3	3	953	969			PEAKS DB
144	187	CR_04740C_B	K.Q(-17.03)FDILAYHDR.S	N	60.36	1259.59	10	0.6	630.804	2	64.08	1393900	14	F14:24208	T0_2.raw	2	2	943	952	Pyro-glu from Q	Q1:Pyro-glu from Q:1000.00	PEAKS PTM
144	187	CR_04740C_B	K.ITENYPFN(+.98)PNGSPNGIAGITN(+.98)SN(+.98)GR.V	N	59.66	2606.19	25	-0.2	869.737	3	64.35	216880	13	F13:23352	T0_1.raw	1	1	1296	1320		N8:Deamidation (NQ):0.00;N21:Deamidation (NQ):8.82;N23:Deamidation (NQ):18.61	PEAKS DB
144	187	CR_04740C_B	K.VETHNHPTAVSPFAGAATGSGGEIR.D	N	59.55	2462.19	25	-0.7	616.555	4	33.87	391690	13	F13:10846	T0_1.raw	1	1	347	371			PEAKS DB
144	187	CR_04740C_B	K.LRDNPITSTQEYDAIKDDNDPGISYQLTYQPNEFK.K	N	59.29	4087.93	35	-0.1	1022.99	4	64.59	488870	13	F13:23461	T0_1.raw	1	1	1064	1098			PEAKS DB
144	187	CR_04740C_B	R.GHLQQLW(+3.99)SNTSYHIQK.L	N	57.88	1942.96	16	1.5	648.663	3	41.1	160190	13	F13:13833	T0_1.raw	1	1	1048	1063	Tryptophan oxidation to kynurenin	W7:Tryptophan oxidation to kynurenin:1000.00	PEAKS PTM
144	187	CR_04740C_B	K.IGQSDIIDKVVGSFTHYISLQQEQGDLTDKQLELLK.I	N	56.9	4058.12	36	-0.2	812.631	5	84.92	400550	13	F13:31789	T0_1.raw	1	1	29	64			PEAKS DB
144	187	CR_04740C_B	R.VLQLPAVGSK.N	N	55.31	1010.61	10	-0.5	506.313	2	41.05	7795900	13	F13:13818	T0_1.raw	2	2	699	708			PEAKS DB
144	187	CR_04740C_B	K.ILLTYDNPLETDN(+.98)DENSSLNK.I	N	54.68	2408.12	21	-1.6	1205.07	2	65.89	142490	13	F13:24117	T0_1.raw	2	2	65	85		N13:Deamidation (NQ):0.00	PEAKS DB
144	187	CR_04740C_B	R.C(+57.02)GLDLNIN(+.98)GK.Q	N	54.48	1103.53	10	0.3	552.771	2	43.63	174840	13	F13:14929	T0_1.raw	2	2	970	979	Carbamidomethylation; Deamidation (NQ)	C1:Carbamidomethylation:1000.00;N8:Deamidation (NQ):7.32	PEAKS DB
144	187	CR_04740C_B	K.NSTVIDGESIELPPNTYLIQILPR.P	N	54.3	2681.43	24	0	894.816	3	83.62	730900	13	F13:31180	T0_1.raw	1	1	90	113			SPIDER
144	187	CR_04740C_B	K.MC(+57.02)VAESLLN(+30.01)IFAADIPSLDHVK.L	N	54.04	2472.24	22	1.1	825.088	3	85.46	50627	13	F13:32066	T0_1.raw	1	1	776	797	Carbamidomethylation; Hydroxymethyl	C2:Carbamidomethylation:1000.00;N9:Hydroxymethyl:1000.00	PEAKS PTM
144	187	CR_04740C_B	R.NDTFAFGAC(+57.02)NGC(+57.02)QFLSR.I	N	53.05	1963.83	17	-0.4	982.922	2	62.53	135470	13	F13:22680	T0_1.raw	2	2	1193	1209	Carbamidomethylation	C9:Carbamidomethylation:1000.00;C12:Carbamidomethylation:1000.00	PEAKS DB
144	187	CR_04740C_B	K.IGQSDIIDKVVGSFTHYISLQQEQGDLTDK.Q	N	52.64	3333.67	30	-1.6	834.424	4	84.13	255330	13	F13:31442	T0_1.raw	1	1	29	58			PEAKS DB
144	187	CR_04740C_B	K.ALQEQKDFQLDVIHYVDNYGK.I	N	52.59	2522.24	21	0.7	631.569	4	65.22	2162100	13	F13:23697	T0_1.raw	1	1	1275	1295			PEAKS DB
144	187	CR_04740C_B	K.IFNADW(+3.99)TIDGTTK.E	N	51.51	1484.71	13	-1.7	743.363	2	56.99	212900	13	F13:20438	T0_1.raw	1	1	275	287	Tryptophan oxidation to kynurenin	W6:Tryptophan oxidation to kynurenin:1000.00	PEAKS PTM
144	187	CR_04740C_B	K.M(+15.99)C(+57.02)VAESLLNIFAADIPSLDHVK.L	N	51.37	2458.22	22	0.3	820.415	3	85.68	382190	13	F13:32165	T0_1.raw	1	1	776	797	Oxidation (M); Carbamidomethylation	M1:Oxidation (M):1000.00;C2:Carbamidomethylation:1000.00	PEAKS DB
144	187	CR_04740C_B	K.LGNPIQSIHDVGAGGLSNALPELVHDNDLGAK.F	N	50.35	3220.65	32	0.2	806.169	4	74.08	5913500	13	F13:27182	T0_1.raw	1	1	550	581			PEAKS DB
144	187	CR_04740C_B	K.IGQSDIIDK.V	N	49.78	987.524	9	0.9	494.769	2	26.55	1235800	13	F13:7876	T0_1.raw	1	1	29	37			PEAKS DB
144	187	CR_04740C_B	K.ILLTYDN(+.98)PLETDNDENSSLNK.I	N	49.02	2408.12	21	0.9	1205.07	2	65.54	129530	13	F13:23869	T0_1.raw	1	1	65	85		N7:Deamidation (NQ):0.00	PEAKS DB
144	187	CR_04740C_B	K.FLILSGPK.A	N	48.67	873.532	8	-0.2	437.773	2	46.69	4533900	13	F13:16120	T0_1.raw	4	4	4	11			PEAKS DB
144	187	CR_04740C_B	K.ITEN(+.98)YPFNPNGSPN(+.98)GIAGITN(+.98)SNGR.V	N	47.76	2606.19	25	-0.7	1304.1	2	64.93	53458	13	F13:23662	T0_1.raw	1	1	1296	1320		N4:Deamidation (NQ):0.00;N14:Deamidation (NQ):9.45;N21:Deamidation (NQ):0.00	PEAKS DB
144	187	CR_04740C_B	K.ESNSWYPIEQGK.E	N	47.6	1436.66	12	-0.2	719.336	2	42.98	285380	13	F13:14574	T0_1.raw	1	1	1335	1346			PEAKS DB
144	187	CR_04740C_B	K.ESNSWYPIEQGKEWGQYGPWIELFK.S	N	45.63	3070.45	25	-1.3	1024.49	3	83.67	450730	13	F13:31256	T0_1.raw	1	1	1335	1359			PEAKS DB
144	187	CR_04740C_B	R.I(+57.02)AELIPGTENWPTFEK.N	N	44.99	1900.96	16	3.4	951.489	2	75.05	21305	13	F13:27797	T0_1.raw	1	1	1210	1225		I1:Carbamidomethylation (DHKE X@N-term):14.04	PEAKS PTM
144	187	CR_04740C_B	R.LVLTDSLLNSTPIDLEMSVLFGKPPK.M	N	44.23	2826.55	26	3.2	943.192	3	87.6	144710	13	F13:32815	T0_1.raw	1	1	643	668			PEAKS DB
144	187	CR_04740C_B	R.GFHKPIM(+15.99)LAGGM(+15.99)GAIRPDLALKDTK.I	N	43.77	2668.42	25	0.4	534.691	5	40.49	873850	13	F13:13585	T0_1.raw	1	1	461	485	Oxidation (M)	M7:Oxidation (M):1000.00;M12:Oxidation (M):1000.00	PEAKS DB
144	187	CR_04740C_B	R.MTQSIYFGNNVPQYNDLFAHHSPKPLVTIDIISDSENLIK.A	N	43.49	4558.28	40	-1.1	912.663	5	80.1	185170	13	F13:29811	T0_1.raw	1	1	187	226			PEAKS DB
144	187	CR_04740C_B	R.FVM(+15.99)VEIESSPQKNNSIFLK.N	N	43.24	2225.14	19	-0.3	742.721	3	54.49	84636	13	F13:19372	T0_1.raw	1	1	1235	1253	Oxidation (M)	M3:Oxidation (M):1000.00	PEAKS DB
144	187	CR_04740C_B	R.NPTDVELFM(+15.99)FAQVNSEHC(+57.02)R.H	N	42.84	2309.02	19	-0.9	770.68	3	59.94	106740	13	F13:21606	T0_1.raw	1	1	254	272	Oxidation (M); Carbamidomethylation	M9:Oxidation (M):1000.00;C18:Carbamidomethylation:1000.00	PEAKS DB
144	187	CR_04740C_B	R.TLTTEVE(+57.02)NSHGETEIR.G	N	42.02	1871.89	16	-0.5	624.969	3	30.05	162550	13	F13:9301	T0_1.raw	1	1	445	460		E7:Carbamidomethylation (DHKE X@N-term):0.00	PEAKS PTM
144	187	CR_04740C_B	K.Q(+.98)LIDISFN(+.98)GTPIYSSTR.G	N	41.48	1912.94	17	4.9	957.483	2	74	0	13	F13:27332	T0_1.raw	0	0	1031	1047	Deamidation (NQ)	Q1:Deamidation (NQ):1000.00;N8:Deamidation (NQ):1000.00	PEAKS DB
144	187	CR_04740C_B	K.VVGSFTHYISLQQEQGDLTDK.Q	N	40.55	2364.16	21	-0.4	789.06	3	55.35	424680	13	F13:19700	T0_1.raw	1	1	38	58			PEAKS DB
144	187	CR_04740C_B	K.TPQYTISAYSDN(+.98)AAVFEGHEGYVWTPDFK.T	N	39.25	3293.48	29	3.6	1098.84	3	76.19	25416	15	F15:29177	T0_3.raw	1	1	302	330		N12:Deamidation (NQ):0.00	PEAKS DB
144	187	CR_04740C_B	K.LDQ(+.98)NNNNNNNDSGSNSNSIPIETLLTSVFDR.M	N	39.05	3406.55	31	-1.5	1136.52	3	89.91	332570	13	F13:33882	T0_1.raw	1	1	156	186		Q3:Deamidation (NQ):0.00	PEAKS DB
144	187	CR_04740C_B	K.S(+57.02)FLETLIVLHK.Q	N	37.21	1355.78	11	1.9	678.899	2	68.76	5434.8	13	F13:25240	T0_1.raw	1	1	932	942		S1:Carbamidomethylation (DHKE X@N-term):13.38	PEAKS PTM
144	187	CR_04740C_B	K.F(+57.02)LILSGPK.A	N	36.78	930.554	8	0.5	466.284	2	54.68	44302	13	F13:19459	T0_1.raw	1	1	4	11	Carbamidomethylation (DHKE X@N-term)	F1:Carbamidomethylation (DHKE X@N-term):32.20	PEAKS PTM
144	187	CR_04740C_B	K.ATDIAQIC(+57.02)GLKD(+14.02)QIER.I	N	36.14	1843.95	16	0.7	615.656	3	49.63	1229600	13	F13:17336	T0_1.raw	1	1	124	139	Carbamidomethylation	C8:Carbamidomethylation:1000.00;D12:Methylation(others):0.00	PEAKS PTM
144	187	CR_04740C_B	R.Y(+57.02)VLGVAPENLDLFAK.I	N	34.37	1704.91	15	-0.2	853.461	2	78.41	28093	13	F13:29146	T0_1.raw	1	1	608	622	Carbamidomethylation (DHKE X@N-term)	Y1:Carbamidomethylation (DHKE X@N-term):50.34	PEAKS PTM
144	187	CR_04740C_B	R.PGTISPWSSK.A	N	33.18	1058.54	10	1.4	530.278	2	33.27	241060	13	F13:10686	T0_1.raw	1	1	114	123			SPIDER
144	187	CR_04740C_B	K.FFQDRNDTFAFGAC(+57.02)N(+15.00)GC(+57.02)QFLSR.I	N	33.01	2672.15	22	0.1	891.725	3	69.58	92521	13	F13:25515	T0_1.raw	1	1	1188	1209	Carbamidomethylation	C14:Carbamidomethylation:1000.00;N15:Deamidation followed by a methylation:12.33;C17:Carbamidomethylation:1000.00	PEAKS PTM
144	187	CR_04740C_B	K.LPIAVAHGEGR.A	N	32.89	1118.62	11	0.3	560.317	2	23.55	116290	13	F13:6706	T0_1.raw	1	1	1260	1270			PEAKS DB
144	187	CR_04740C_B	K.LGNPIQSIHDVGAGGLSNALPELVHDN(+.98)DLGAK.F	N	31.98	3221.63	32	2.4	806.417	4	75.02	145910	13	F13:27823	T0_1.raw	1	1	550	581		N27:Deamidation (NQ):10.79	PEAKS DB
144	187	CR_04740C_B	R.NPTD(+57.02)VELFMFAQVNSEHC(+57.02)R.H	N	30.28	2350.05	19	0.4	588.519	4	50.12	213490	13	F13:17589	T0_1.raw	1	1	254	272	Carbamidomethylation	D4:Carbamidomethylation (DHKE X@N-term):0.00;C18:Carbamidomethylation:1000.00	PEAKS PTM
144	187	CR_04740C_B	K.LDQNNNNNNNDSGSNSNSIPIETLLTSVFDR.M	N	30.07	3405.57	31	0.9	1136.2	3	88.17	437920	13	F13:32994	T0_1.raw	1	1	156	186			PEAKS DB
144	187	CR_04740C_B	K.ITEN(+.98)YPFNPNGSPN(+.98)GIAGITNSNGR.V	N	28.97	2605.2	25	2.9	1303.61	2	63.16	83727	13	F13:22934	T0_1.raw	1	1	1296	1320		N4:Deamidation (NQ):0.00;N14:Deamidation (NQ):0.00	PEAKS DB
144	187	CR_04740C_B	K.N(+.98)FLITIGDR.F	N	28.38	1048.56	9	0.8	525.285	2	68.76	58969	13	F13:25149	T0_1.raw	1	1	709	717	Deamidation (NQ)	N1:Deamidation (NQ):1000.00	PEAKS DB
144	187	CR_04740C_B	K.TKN(+.98)GFKLDQ(+.98)NNNNNNNDSGSNSNSIPIETLLTSVFDR.M	N	28.29	4082.91	37	0.7	1021.73	4	83.97	53029	13	F13:31369	T0_1.raw	1	1	150	186		N3:Deamidation (NQ):0.00;Q9:Deamidation (NQ):0.00	PEAKS DB
144	187	CR_04740C_B	R.GFHKPIMLAGGMGAIRPDLALKDTK.I	N	28.26	2636.43	25	0.7	528.293	5	51.39	118250	13	F13:18088	T0_1.raw	1	1	461	485			PEAKS DB
143	186	CR_04740C_A	K.ITENYPFNPNGSPN(+.98)GIAGITNSN(+.98)GR.V	N	131.54	2605.2	25	-0.6	869.408	3	63.4	1492000	13	F13:23107	T0_1.raw	1	1	1296	1320	Deamidation (NQ)	N14:Deamidation (NQ):25.70;N23:Deamidation (NQ):14.04	PEAKS DB
143	186	CR_04740C_A	K.VETHNHPTAVSPFAGAATGSGGEIRDEGAVGR.G	N	129.58	3146.51	32	0.2	630.31	5	35.76	9324900	13	F13:11615	T0_1.raw	3	3	347	378			PEAKS DB
143	186	CR_04740C_A	K.FFQDRNDTFAFGAC(+57.02)N(+.98)GC(+57.02)QFLSR.I	N	129.02	2658.14	22	-0.2	887.053	3	68.13	1344300	13	F13:24964	T0_1.raw	3	3	1188	1209	Carbamidomethylation; Deamidation (NQ)	C14:Carbamidomethylation:1000.00;N15:Deamidation (NQ):28.36;C17:Carbamidomethylation:1000.00	PEAKS DB
143	186	CR_04740C_A	K.TPQYTISAYSDNAAVFEGHEGYVWTPDFK.T	N	111.78	3292.5	29	-1.3	824.131	4	76.25	446110	13	F13:28226	T0_1.raw	3	3	302	330			PEAKS DB
143	186	CR_04740C_A	K.ITENYPFNPN(+.98)GSPN(+.98)GIAGITNSN(+.98)GR.V	N	110.68	2606.19	25	-0.4	869.736	3	65.43	1072100	13	F13:23850	T0_1.raw	2	2	1296	1320	Deamidation (NQ)	N10:Deamidation (NQ):14.04;N14:Deamidation (NQ):36.87;N23:Deamidation (NQ):22.85	PEAKS DB
143	186	CR_04740C_A	R.KESNSWYPIEQGKEWGQYGPWIELFK.S	N	106.96	3198.54	26	0.8	800.644	4	79.96	223870	13	F13:29757	T0_1.raw	1	1	1334	1359			PEAKS DB
143	186	CR_04740C_A	R.NPTDVELFMFAQVNSEHC(+57.02)R.H	N	103.85	2293.03	19	0	765.349	3	69.71	174340	13	F13:25627	T0_1.raw	1	1	254	272	Carbamidomethylation	C18:Carbamidomethylation:1000.00	PEAKS DB
143	186	CR_04740C_A	K.QLIDISFN(+.98)GTPIYSSTR.G	N	102.56	1911.96	17	-0.1	956.986	2	73.47	1035200	13	F13:27097	T0_1.raw	1	1	1031	1047	Deamidation (NQ)	N8:Deamidation (NQ):104.64	PEAKS DB
143	186	CR_04740C_A	K.DFQLDVIHYVDNYGK.I	N	102.14	1824.87	15	-0.7	913.441	2	74.92	2525500	13	F13:27709	T0_1.raw	3	3	1281	1295			PEAKS DB
143	186	CR_04740C_A	R.GHLQQLWSNTSYHIQK.L	N	100.26	1938.97	16	1.1	647.331	3	41.05	5685300	13	F13:13833	T0_1.raw	3	3	1048	1063			PEAKS DB
143	186	CR_04740C_A	K.FQQIFLDNGIDENFIQIIGKPK.F	N	99.3	2576.36	22	0.8	859.796	3	80.23	9081900	13	F13:29844	T0_1.raw	2	2	1005	1026			PEAKS DB
143	186	CR_04740C_A	K.AGLSGFSVADLNIPTLPQPWER.N	N	97.07	2367.22	22	0.1	790.081	3	84	2598900	13	F13:31407	T0_1.raw	5	5	384	405			PEAKS DB
143	186	CR_04740C_A	K.FFQDRNDTFAFGAC(+57.02)NGC(+57.02)QFLSR.I	N	95.73	2657.15	22	0.1	886.725	3	66.25	824990	13	F13:24141	T0_1.raw	1	1	1188	1209	Carbamidomethylation	C14:Carbamidomethylation:1000.00;C17:Carbamidomethylation:1000.00	PEAKS DB
143	186	CR_04740C_A	R.DNPITSTQEYDAIKDDNDPGISYQLTYQPNEFKK.Y	N	93.56	3946.84	34	0	987.717	4	63.94	1673700	13	F13:23189	T0_1.raw	1	1	1066	1099			PEAKS DB
143	186	CR_04740C_A	K.SKAGLSGFSVADLNIPTLPQPWER.N	N	93.37	2582.35	24	0.1	861.79	3	79.24	992780	13	F13:29443	T0_1.raw	2	2	382	405			PEAKS DB
143	186	CR_04740C_A	R.APFAVVGVATEEQR.L	N	92.49	1472.76	14	0.9	737.389	2	46.97	3759200	14	F14:17092	T0_2.raw	3	3	629	642			PEAKS DB
143	186	CR_04740C_A	R.ERAPFAVVGVATEEQR.L	N	91.21	1757.91	16	-0.3	586.976	3	42.69	3433800	13	F13:14464	T0_1.raw	2	2	627	642			PEAKS DB
143	186	CR_04740C_A	R.TAITSNLNLTPFETTNNNLDVSESIDR.V	N	90.78	2978.45	27	0	993.823	3	75.19	1741300	13	F13:27828	T0_1.raw	2	2	672	698			PEAKS DB
143	186	CR_04740C_A	K.ATDIAQIC(+57.02)GLKDQIER.I	N	90.71	1829.93	16	1	610.985	3	48.66	4484500	13	F13:16941	T0_1.raw	4	4	124	139	Carbamidomethylation	C8:Carbamidomethylation:1000.00	PEAKS DB
143	186	CR_04740C_A	R.YVLGVAPENLDLFAK.I	N	90.32	1647.89	15	-0.1	824.951	2	76.87	4753600	14	F14:29376	T0_2.raw	3	3	608	622			PEAKS DB
143	186	CR_04740C_A	R.RAQEVINAC(+57.02)VSLGK.L	N	88.76	1543.81	14	1.4	515.613	3	32.74	1480100	13	F13:10412	T0_1.raw	3	3	536	549	Carbamidomethylation	C9:Carbamidomethylation:1000.00	PEAKS DB
143	186	CR_04740C_A	R.TTLDDFVGIAAC(+57.02)GGFSYGDVLGAGAGWAK.S	N	87.55	2875.35	29	-1.6	959.455	3	86.87	119890	13	F13:32583	T0_1.raw	1	1	1145	1173	Carbamidomethylation	C12:Carbamidomethylation:1000.00	PEAKS DB
143	186	CR_04740C_A	K.IFNADWTIDGTTK.E	N	87.11	1480.72	13	3.5	741.37	2	57.04	2035800	13	F13:20438	T0_1.raw	1	1	275	287			PEAKS DB
143	186	CR_04740C_A	K.ITENYPFNPNGSPN(+.98)GIAGITN(+.98)SNGR.V	N	86.9	2605.2	25	1.3	869.41	3	62.34	1623200	13	F13:22862	T0_1.raw	2	2	1296	1320		N14:Deamidation (NQ):11.12;N21:Deamidation (NQ):0.00	PEAKS DB
143	186	CR_04740C_A	K.ANKELGLALDQGEIDYLINAFK.E	N	86.63	2434.27	22	-0.1	812.432	3	84.1	452270	13	F13:31462	T0_1.raw	1	1	227	248			PEAKS DB
143	186	CR_04740C_A	K.ITENYPFNPNGSPN(+.98)GIAGITNSNGR.V	N	85.99	2604.22	25	-0.1	869.081	3	60.7	626220	13	F13:21959	T0_1.raw	1	1	1296	1320	Deamidation (NQ)	N14:Deamidation (NQ):25.70	PEAKS DB
143	186	CR_04740C_A	K.QLIDISFNGTPIYSSTR.G	N	84.81	1910.97	17	-0.5	956.494	2	71.25	757110	13	F13:26193	T0_1.raw	1	1	1031	1047			PEAKS DB
143	186	CR_04740C_A	K.ILLTYDNPLETDNDENSSLNK.I	N	83.8	2407.14	21	-0.6	803.386	3	63.18	5808000	13	F13:22902	T0_1.raw	4	4	65	85			PEAKS DB
143	186	CR_04740C_A	R.TLTTEVENSHGETEIR.G	N	83.06	1814.86	16	0	908.44	2	30.85	11200000	13	F13:9614	T0_1.raw	3	3	445	460			PEAKS DB
143	186	CR_04740C_A	R.SEGGLITTVLEM(+15.99)AFAGR.C	N	83.02	1766.89	17	1	884.452	2	85.54	219300	13	F13:32030	T0_1.raw	2	2	953	969	Oxidation (M)	M12:Oxidation (M):1000.00	PEAKS DB
143	186	CR_04740C_A	K.SFLETLIVLHK.Q	N	82.08	1298.76	11	0.8	650.388	2	66.93	2387500	13	F13:24453	T0_1.raw	4	4	932	942			PEAKS DB
143	186	CR_04740C_A	K.EWGQYGPWIELFK.S	N	81.09	1651.8	13	-0.2	826.909	2	83.76	430670	13	F13:31308	T0_1.raw	1	1	1347	1359			PEAKS DB
143	186	CR_04740C_A	K.KFFQDRNDTFAFGAC(+57.02)N(+.98)GC(+57.02)QFLSR.I	N	80	2786.23	23	-0.1	697.565	4	62.83	158890	13	F13:22783	T0_1.raw	1	1	1187	1209	Carbamidomethylation	C15:Carbamidomethylation:1000.00;N16:Deamidation (NQ):12.33;C18:Carbamidomethylation:1000.00	PEAKS DB
143	186	CR_04740C_A	K.LYEAVQAIGMDLC(+57.02)PDLGISIPVGK.D	N	78.59	2558.31	24	1	1280.16	2	84	346740	13	F13:31417	T0_1.raw	2	2	815	838	Carbamidomethylation	C13:Carbamidomethylation:1000.00	PEAKS DB
143	186	CR_04740C_A	K.ATDIAQIC(+57.02)GLK.D	N	78.32	1188.62	11	0.1	595.316	2	40.75	471600	13	F13:13696	T0_1.raw	1	1	124	134	Carbamidomethylation	C8:Carbamidomethylation:1000.00	PEAKS DB
143	186	CR_04740C_A	R.FVMVEIESSPQK.N	N	78.27	1392.7	12	2.3	697.357	2	47.16	1139700	13	F13:16292	T0_1.raw	1	1	1235	1246			PEAKS DB
143	186	CR_04740C_A	R.TLTTEVEN(+.98)SHGETEIR.G	N	77.56	1815.85	16	2.5	606.292	3	30.67	181860	13	F13:9573	T0_1.raw	1	1	445	460	Deamidation (NQ)	N8:Deamidation (NQ):1000.00	PEAKS DB
143	186	CR_04740C_A	K.NFLITIGDR.F	N	77.42	1047.57	9	0.8	524.793	2	55.15	4500900	13	F13:19635	T0_1.raw	2	2	709	717			PEAKS DB
143	186	CR_04740C_A	K.LSANWM(+15.99)SAASHEGEGAK.L	N	76.61	1760.78	17	-0.7	587.933	3	28.97	968510	13	F13:8859	T0_1.raw	1	1	798	814	Oxidation (M)	M6:Oxidation (M):1000.00	PEAKS DB
143	186	CR_04740C_A	R.NDTFAFGAC(+57.02)N(+.98)GC(+57.02)QFLSR.I	N	76.52	1964.81	17	-0.1	983.414	2	66.28	210280	13	F13:24158	T0_1.raw	1	1	1193	1209	Carbamidomethylation	C9:Carbamidomethylation:1000.00;N10:Deamidation (NQ):12.33;C12:Carbamidomethylation:1000.00	PEAKS DB
143	186	CR_04740C_A	R.IAELIPGTENWPTFEK.N	N	76.21	1843.94	16	0.8	922.976	2	73.42	4551200	14	F14:28006	T0_2.raw	3	3	1210	1225			PEAKS DB
143	186	CR_04740C_A	K.FQQIFLDN(+.98)GIDENFIQIIGKPK.F	N	75.73	2577.35	22	0.5	860.124	3	80.9	328500	13	F13:30128	T0_1.raw	1	1	1005	1026		N8:Deamidation (NQ):10.19	PEAKS DB
143	186	CR_04740C_A	R.AQEVINAC(+57.02)VSLGK.L	N	74.74	1387.71	13	0.2	694.864	2	39.79	1649000	13	F13:13434	T0_1.raw	1	1	537	549	Carbamidomethylation	C8:Carbamidomethylation:1000.00	PEAKS DB
143	186	CR_04740C_A	R.FVM(+15.99)VEIESSPQK.N	N	74.23	1408.69	12	2.1	705.354	2	38.71	671780	13	F13:12852	T0_1.raw	2	2	1235	1246	Oxidation (M)	M3:Oxidation (M):1000.00	PEAKS DB
143	186	CR_04740C_A	K.QFDILAYHDR.S	N	72.95	1276.62	10	2	639.318	2	44.64	2070800	13	F13:15340	T0_1.raw	1	1	943	952			PEAKS DB
143	186	CR_04740C_A	K.SLGGSALAQVYK.Q	Y	72.63	1192.65	12	0.6	597.33	2	42.74	3247200	13	F13:14503	T0_1.raw	1	1	904	915			PEAKS DB
143	186	CR_04740C_A	K.LYEAVQAIGMD(+57.02)LC(+57.02)PDLGISIPVGK.D	N	70.03	2615.33	24	0.5	872.786	3	78.35	1204100	13	F13:29041	T0_1.raw	1	1	815	838	Carbamidomethylation	D11:Carbamidomethylation (DHKE X@N-term):8.77;C13:Carbamidomethylation:1000.00	PEAKS PTM
143	186	CR_04740C_A	K.ITENYPFNPN(+.98)GSPNGIAGITN(+.98)SNGR.V	N	68.18	2605.2	25	1.3	869.41	3	62.34	1584100	13	F13:22463	T0_1.raw	1	1	1296	1320		N10:Deamidation (NQ):0.00;N21:Deamidation (NQ):11.10	PEAKS DB
143	186	CR_04740C_A	K.MC(+57.02)VAESLLNIFAADIPSLDHVK.L	N	67.29	2442.23	22	0	815.083	3	87.31	432360	13	F13:32832	T0_1.raw	1	1	776	797	Carbamidomethylation	C2:Carbamidomethylation:1000.00	PEAKS DB
143	186	CR_04740C_A	K.NSTVIDGESIELPPNTYLIQILPRPGTISPWSSK.A	N	66.84	3721.96	34	0.8	1241.66	3	83.43	983350	13	F13:31124	T0_1.raw	1	1	90	123			PEAKS DB
143	186	CR_04740C_A	K.LYEAVQAIGM(+15.99)DLC(+57.02)PDLGISIPVGK.D	N	66.73	2574.31	24	0.2	859.11	3	82.23	312490	13	F13:30656	T0_1.raw	1	1	815	838	Oxidation (M); Carbamidomethylation	M10:Oxidation (M):1000.00;C13:Carbamidomethylation:1000.00	PEAKS DB
143	186	CR_04740C_A	R.INNLIQEIEKK.I	N	66.08	1340.77	11	-0.4	447.929	3	42.97	4702100	13	F13:14609	T0_1.raw	3	3	18	28			PEAKS DB
143	186	CR_04740C_A	R.C(+57.02)GLDLNINGK.Q	N	65.42	1102.54	10	2	552.28	2	40.42	164020	13	F13:13679	T0_1.raw	1	1	970	979	Carbamidomethylation	C1:Carbamidomethylation:1000.00	PEAKS DB
143	186	CR_04740C_A	K.ITENYPFN(+.98)PNGSPN(+.98)GIAGITNSN(+.98)GR.V	N	64	2606.19	25	-0.1	869.737	3	64.93	634030	13	F13:23599	T0_1.raw	1	1	1296	1320		N8:Deamidation (NQ):0.00;N14:Deamidation (NQ):7.40;N23:Deamidation (NQ):11.10	PEAKS DB
143	186	CR_04740C_A	K.GSKLPIAVAHGEGR.A	N	63.74	1390.77	14	0.8	464.597	3	21.46	393170	13	F13:5998	T0_1.raw	1	1	1257	1270			PEAKS DB
143	186	CR_04740C_A	R.INNLIQEIEK.K	N	63.09	1212.67	10	-0.5	607.343	2	50.62	1488400	13	F13:17767	T0_1.raw	1	1	18	27			PEAKS DB
143	186	CR_04740C_A	K.ELGLALDQGEIDYLINAFK.E	N	62.28	2121.1	19	-1	1061.56	2	90.23	98584	13	F13:33911	T0_1.raw	1	1	230	248			PEAKS DB
143	186	CR_04740C_A	R.SILSLEPGMSPMEIWC(+57.02)NESQER.Y	N	61.77	2592.17	22	-0.1	865.062	3	81.71	0	13	F13:30489	T0_1.raw	0	0	586	607	Carbamidomethylation	C16:Carbamidomethylation:1000.00	PEAKS DB
143	186	CR_04740C_A	K.ITENYPFNPNGSPNGIAGITN(+.98)SNGR.V	N	61.61	2604.22	25	0.3	869.081	3	61.52	965260	13	F13:22220	T0_1.raw	3	3	1296	1320		N21:Deamidation (NQ):0.00	PEAKS DB
143	186	CR_04740C_A	R.SEGGLITTVLEMAFAGR.C	N	61	1750.89	17	0.4	584.638	3	90.68	179520	13	F13:34112	T0_1.raw	3	3	953	969			PEAKS DB
143	186	CR_04740C_A	K.Q(-17.03)FDILAYHDR.S	N	60.36	1259.59	10	0.6	630.804	2	64.08	1393900	14	F14:24208	T0_2.raw	2	2	943	952	Pyro-glu from Q	Q1:Pyro-glu from Q:1000.00	PEAKS PTM
143	186	CR_04740C_A	K.ITENYPFN(+.98)PNGSPNGIAGITN(+.98)SN(+.98)GR.V	N	59.66	2606.19	25	-0.2	869.737	3	64.35	216880	13	F13:23352	T0_1.raw	1	1	1296	1320		N8:Deamidation (NQ):0.00;N21:Deamidation (NQ):8.82;N23:Deamidation (NQ):18.61	PEAKS DB
143	186	CR_04740C_A	K.VETHNHPTAVSPFAGAATGSGGEIR.D	N	59.55	2462.19	25	-0.7	616.555	4	33.87	391690	13	F13:10846	T0_1.raw	1	1	347	371			PEAKS DB
143	186	CR_04740C_A	K.LRDNPITSTQEYDAIKDDNDPGISYQLTYQPNEFK.K	N	59.29	4087.93	35	-0.1	1022.99	4	64.59	488870	13	F13:23461	T0_1.raw	1	1	1064	1098			PEAKS DB
143	186	CR_04740C_A	R.GHLQQLW(+3.99)SNTSYHIQK.L	N	57.88	1942.96	16	1.5	648.663	3	41.1	160190	13	F13:13833	T0_1.raw	1	1	1048	1063	Tryptophan oxidation to kynurenin	W7:Tryptophan oxidation to kynurenin:1000.00	PEAKS PTM
143	186	CR_04740C_A	K.IGQSDIIDKVVGSFTHYISLQQEQGDLTDKQLELLK.I	N	56.9	4058.12	36	-0.2	812.631	5	84.92	400550	13	F13:31789	T0_1.raw	1	1	29	64			PEAKS DB
143	186	CR_04740C_A	R.VLQLPAVGSK.N	N	55.31	1010.61	10	-0.5	506.313	2	41.05	7795900	13	F13:13818	T0_1.raw	2	2	699	708			PEAKS DB
143	186	CR_04740C_A	K.ILLTYDNPLETDN(+.98)DENSSLNK.I	N	54.68	2408.12	21	-1.6	1205.07	2	65.89	142490	13	F13:24117	T0_1.raw	2	2	65	85		N13:Deamidation (NQ):0.00	PEAKS DB
143	186	CR_04740C_A	R.C(+57.02)GLDLNIN(+.98)GK.Q	N	54.48	1103.53	10	0.3	552.771	2	43.63	174840	13	F13:14929	T0_1.raw	2	2	970	979	Carbamidomethylation; Deamidation (NQ)	C1:Carbamidomethylation:1000.00;N8:Deamidation (NQ):7.32	PEAKS DB
143	186	CR_04740C_A	K.NSTVIDGESIELPPNTYLIQILPR.P	N	54.3	2681.43	24	0	894.816	3	83.62	730900	13	F13:31180	T0_1.raw	1	1	90	113			SPIDER
143	186	CR_04740C_A	K.MC(+57.02)VAESLLN(+30.01)IFAADIPSLDHVK.L	N	54.04	2472.24	22	1.1	825.088	3	85.46	50627	13	F13:32066	T0_1.raw	1	1	776	797	Carbamidomethylation; Hydroxymethyl	C2:Carbamidomethylation:1000.00;N9:Hydroxymethyl:1000.00	PEAKS PTM
143	186	CR_04740C_A	R.NDTFAFGAC(+57.02)NGC(+57.02)QFLSR.I	N	53.05	1963.83	17	-0.4	982.922	2	62.53	135470	13	F13:22680	T0_1.raw	2	2	1193	1209	Carbamidomethylation	C9:Carbamidomethylation:1000.00;C12:Carbamidomethylation:1000.00	PEAKS DB
143	186	CR_04740C_A	K.IGQSDIIDKVVGSFTHYISLQQEQGDLTDK.Q	N	52.64	3333.67	30	-1.6	834.424	4	84.13	255330	13	F13:31442	T0_1.raw	1	1	29	58			PEAKS DB
143	186	CR_04740C_A	K.ALQEQKDFQLDVIHYVDNYGK.I	N	52.59	2522.24	21	0.7	631.569	4	65.22	2162100	13	F13:23697	T0_1.raw	1	1	1275	1295			PEAKS DB
143	186	CR_04740C_A	K.IFNADW(+3.99)TIDGTTK.E	N	51.51	1484.71	13	-1.7	743.363	2	56.99	212900	13	F13:20438	T0_1.raw	1	1	275	287	Tryptophan oxidation to kynurenin	W6:Tryptophan oxidation to kynurenin:1000.00	PEAKS PTM
143	186	CR_04740C_A	K.M(+15.99)C(+57.02)VAESLLNIFAADIPSLDHVK.L	N	51.37	2458.22	22	0.3	820.415	3	85.68	382190	13	F13:32165	T0_1.raw	1	1	776	797	Oxidation (M); Carbamidomethylation	M1:Oxidation (M):1000.00;C2:Carbamidomethylation:1000.00	PEAKS DB
143	186	CR_04740C_A	K.LGNPIQSIHDVGAGGLSNALPELVHDNDLGAK.F	N	50.35	3220.65	32	0.2	806.169	4	74.08	5913500	13	F13:27182	T0_1.raw	1	1	550	581			PEAKS DB
143	186	CR_04740C_A	K.IGQSDIIDK.V	N	49.78	987.524	9	0.9	494.769	2	26.55	1235800	13	F13:7876	T0_1.raw	1	1	29	37			PEAKS DB
143	186	CR_04740C_A	K.ILLTYDN(+.98)PLETDNDENSSLNK.I	N	49.02	2408.12	21	0.9	1205.07	2	65.54	129530	13	F13:23869	T0_1.raw	1	1	65	85		N7:Deamidation (NQ):0.00	PEAKS DB
143	186	CR_04740C_A	K.FLILSGPK.A	N	48.67	873.532	8	-0.2	437.773	2	46.69	4533900	13	F13:16120	T0_1.raw	4	4	4	11			PEAKS DB
143	186	CR_04740C_A	K.ITEN(+.98)YPFNPNGSPN(+.98)GIAGITN(+.98)SNGR.V	N	47.76	2606.19	25	-0.7	1304.1	2	64.93	53458	13	F13:23662	T0_1.raw	1	1	1296	1320		N4:Deamidation (NQ):0.00;N14:Deamidation (NQ):9.45;N21:Deamidation (NQ):0.00	PEAKS DB
143	186	CR_04740C_A	K.ESNSWYPIEQGK.E	N	47.6	1436.66	12	-0.2	719.336	2	42.98	285380	13	F13:14574	T0_1.raw	1	1	1335	1346			PEAKS DB
143	186	CR_04740C_A	K.ESNSWYPIEQGKEWGQYGPWIELFK.S	N	45.63	3070.45	25	-1.3	1024.49	3	83.67	450730	13	F13:31256	T0_1.raw	1	1	1335	1359			PEAKS DB
143	186	CR_04740C_A	R.I(+57.02)AELIPGTENWPTFEK.N	N	44.99	1900.96	16	3.4	951.489	2	75.05	21305	13	F13:27797	T0_1.raw	1	1	1210	1225		I1:Carbamidomethylation (DHKE X@N-term):14.04	PEAKS PTM
143	186	CR_04740C_A	R.LVLTDSLLNSTPIDLEMSVLFGKPPK.M	N	44.23	2826.55	26	3.2	943.192	3	87.6	144710	13	F13:32815	T0_1.raw	1	1	643	668			PEAKS DB
143	186	CR_04740C_A	R.GFHKPIM(+15.99)LAGGM(+15.99)GAIRPDLALKDTK.I	N	43.77	2668.42	25	0.4	534.691	5	40.49	873850	13	F13:13585	T0_1.raw	1	1	461	485	Oxidation (M)	M7:Oxidation (M):1000.00;M12:Oxidation (M):1000.00	PEAKS DB
143	186	CR_04740C_A	R.MTQSIYFGNNVPQYNDLFAHHSPKPLVTIDIISDSENLIK.A	N	43.49	4558.28	40	-1.1	912.663	5	80.1	185170	13	F13:29811	T0_1.raw	1	1	187	226			PEAKS DB
143	186	CR_04740C_A	R.FVM(+15.99)VEIESSPQKNNSIFLK.N	N	43.24	2225.14	19	-0.3	742.721	3	54.49	84636	13	F13:19372	T0_1.raw	1	1	1235	1253	Oxidation (M)	M3:Oxidation (M):1000.00	PEAKS DB
143	186	CR_04740C_A	R.NPTDVELFM(+15.99)FAQVNSEHC(+57.02)R.H	N	42.84	2309.02	19	-0.9	770.68	3	59.94	106740	13	F13:21606	T0_1.raw	1	1	254	272	Oxidation (M); Carbamidomethylation	M9:Oxidation (M):1000.00;C18:Carbamidomethylation:1000.00	PEAKS DB
143	186	CR_04740C_A	R.TLTTEVE(+57.02)NSHGETEIR.G	N	42.02	1871.89	16	-0.5	624.969	3	30.05	162550	13	F13:9301	T0_1.raw	1	1	445	460		E7:Carbamidomethylation (DHKE X@N-term):0.00	PEAKS PTM
143	186	CR_04740C_A	K.Q(+.98)LIDISFN(+.98)GTPIYSSTR.G	N	41.48	1912.94	17	4.9	957.483	2	74	0	13	F13:27332	T0_1.raw	0	0	1031	1047	Deamidation (NQ)	Q1:Deamidation (NQ):1000.00;N8:Deamidation (NQ):1000.00	PEAKS DB
143	186	CR_04740C_A	K.VVGSFTHYISLQQEQGDLTDK.Q	N	40.55	2364.16	21	-0.4	789.06	3	55.35	424680	13	F13:19700	T0_1.raw	1	1	38	58			PEAKS DB
143	186	CR_04740C_A	K.TPQYTISAYSDN(+.98)AAVFEGHEGYVWTPDFK.T	N	39.25	3293.48	29	3.6	1098.84	3	76.19	25416	15	F15:29177	T0_3.raw	1	1	302	330		N12:Deamidation (NQ):0.00	PEAKS DB
143	186	CR_04740C_A	K.LDQ(+.98)NNNNNNNDSGSNSNSIPIETLLTSVFDR.M	N	39.05	3406.55	31	-1.5	1136.52	3	89.91	332570	13	F13:33882	T0_1.raw	1	1	156	186		Q3:Deamidation (NQ):0.00	PEAKS DB
143	186	CR_04740C_A	K.S(+57.02)FLETLIVLHK.Q	N	37.21	1355.78	11	1.9	678.899	2	68.76	5434.8	13	F13:25240	T0_1.raw	1	1	932	942		S1:Carbamidomethylation (DHKE X@N-term):13.38	PEAKS PTM
143	186	CR_04740C_A	K.F(+57.02)LILSGPK.A	N	36.78	930.554	8	0.5	466.284	2	54.68	44302	13	F13:19459	T0_1.raw	1	1	4	11	Carbamidomethylation (DHKE X@N-term)	F1:Carbamidomethylation (DHKE X@N-term):32.20	PEAKS PTM
143	186	CR_04740C_A	K.ATDIAQIC(+57.02)GLKD(+14.02)QIER.I	N	36.14	1843.95	16	0.7	615.656	3	49.63	1229600	13	F13:17336	T0_1.raw	1	1	124	139	Carbamidomethylation	C8:Carbamidomethylation:1000.00;D12:Methylation(others):0.00	PEAKS PTM
143	186	CR_04740C_A	R.Y(+57.02)VLGVAPENLDLFAK.I	N	34.37	1704.91	15	-0.2	853.461	2	78.41	28093	13	F13:29146	T0_1.raw	1	1	608	622	Carbamidomethylation (DHKE X@N-term)	Y1:Carbamidomethylation (DHKE X@N-term):50.34	PEAKS PTM
143	186	CR_04740C_A	R.PGTISPWSSK.A	N	33.18	1058.54	10	1.4	530.278	2	33.27	241060	13	F13:10686	T0_1.raw	1	1	114	123			SPIDER
143	186	CR_04740C_A	K.FFQDRNDTFAFGAC(+57.02)N(+15.00)GC(+57.02)QFLSR.I	N	33.01	2672.15	22	0.1	891.725	3	69.58	92521	13	F13:25515	T0_1.raw	1	1	1188	1209	Carbamidomethylation	C14:Carbamidomethylation:1000.00;N15:Deamidation followed by a methylation:12.33;C17:Carbamidomethylation:1000.00	PEAKS PTM
143	186	CR_04740C_A	K.LPIAVAHGEGR.A	N	32.89	1118.62	11	0.3	560.317	2	23.55	116290	13	F13:6706	T0_1.raw	1	1	1260	1270			PEAKS DB
143	186	CR_04740C_A	K.LGNPIQSIHDVGAGGLSNALPELVHDN(+.98)DLGAK.F	N	31.98	3221.63	32	2.4	806.417	4	75.02	145910	13	F13:27823	T0_1.raw	1	1	550	581		N27:Deamidation (NQ):10.79	PEAKS DB
143	186	CR_04740C_A	R.NPTD(+57.02)VELFMFAQVNSEHC(+57.02)R.H	N	30.28	2350.05	19	0.4	588.519	4	50.12	213490	13	F13:17589	T0_1.raw	1	1	254	272	Carbamidomethylation	D4:Carbamidomethylation (DHKE X@N-term):0.00;C18:Carbamidomethylation:1000.00	PEAKS PTM
143	186	CR_04740C_A	K.LDQNNNNNNNDSGSNSNSIPIETLLTSVFDR.M	N	30.07	3405.57	31	0.9	1136.2	3	88.17	437920	13	F13:32994	T0_1.raw	1	1	156	186			PEAKS DB
143	186	CR_04740C_A	K.ITEN(+.98)YPFNPNGSPN(+.98)GIAGITNSNGR.V	N	28.97	2605.2	25	2.9	1303.61	2	63.16	83727	13	F13:22934	T0_1.raw	1	1	1296	1320		N4:Deamidation (NQ):0.00;N14:Deamidation (NQ):0.00	PEAKS DB
143	186	CR_04740C_A	K.N(+.98)FLITIGDR.F	N	28.38	1048.56	9	0.8	525.285	2	68.76	58969	13	F13:25149	T0_1.raw	1	1	709	717	Deamidation (NQ)	N1:Deamidation (NQ):1000.00	PEAKS DB
143	186	CR_04740C_A	K.TKN(+.98)GFKLDQ(+.98)NNNNNNNDSGSNSNSIPIETLLTSVFDR.M	N	28.29	4082.91	37	0.7	1021.73	4	83.97	53029	13	F13:31369	T0_1.raw	1	1	150	186		N3:Deamidation (NQ):0.00;Q9:Deamidation (NQ):0.00	PEAKS DB
143	186	CR_04740C_A	R.GFHKPIMLAGGMGAIRPDLALKDTK.I	N	28.26	2636.43	25	0.7	528.293	5	51.39	118250	13	F13:18088	T0_1.raw	1	1	461	485			PEAKS DB
143	186	CR_04740C_A	K.SLGGSALAQVY(+17.99)K.Q	Y	28.07	1210.64	12	-1.3	606.324	2	52.72	13780	14	F14:19489	T0_2.raw	1	1	904	915	Fluorination	Y11:Fluorination:1000.00	PEAKS PTM
369	560	C2_05100C_A	K.KLLEAYFEEISQDTGKFC(+57.02)YGIEDTLK.A	Y	154.02	3096.5	26	0.8	775.133	4	80.88	3223800	16	F16:31653	T0_4.raw	1	1	283	308	Carbamidomethylation	C18:Carbamidomethylation:1000.00	PEAKS DB
369	560	C2_05100C_A	K.IVDISYGGEN(+.98)GFNQAIELSAETLANVK.F	Y	138.74	2852.41	27	-1.8	1427.21	2	86.16	1991700	16	F16:33793	T0_4.raw	4	4	251	277	Deamidation (NQ)	N10:Deamidation (NQ):28.36	PEAKS DB
369	560	C2_05100C_A	K.TGTEMEIVKEESFLEWLAENYK.N	Y	134.47	2645.26	22	1.9	882.761	3	83.33	1817500	16	F16:32602	T0_4.raw	1	1	358	379			PEAKS DB
369	560	C2_05100C_A	K.LLEAYFEEISQDTGKFC(+57.02)YGIEDTLK.A	Y	131.23	2968.41	25	0.1	990.476	3	83.57	870320	16	F16:32725	T0_4.raw	1	1	284	308	Carbamidomethylation	C17:Carbamidomethylation:1000.00	PEAKS DB
369	560	C2_05100C_A	K.SSEGAQFVQGFGGIGAILR.Y	Y	127.43	1892.97	19	0.5	631.999	3	77.88	4618500	16	F16:30372	T0_4.raw	2	2	392	410			PEAKS DB
369	560	C2_05100C_A	R.KVAEVAVQNFITADKVNVK.G	Y	126.79	2072.16	19	0.2	691.728	3	46.56	8450300	16	F16:17378	T0_4.raw	4	4	202	220			PEAKS DB
369	560	C2_05100C_A	K.IVDISYGGENGFNQAIELSAETLANVK.F	Y	116.91	2851.42	27	2.5	951.484	3	85.1	1787900	16	F16:33328	T0_4.raw	2	2	251	277			PEAKS DB
369	560	C2_05100C_A	K.NYGAELEFVTDKSSEGAQFVQGFGGIGAILR.Y	Y	115.97	3259.61	31	-0.3	1087.55	3	83.04	421730	16	F16:32519	T0_4.raw	1	1	380	410			PEAKS DB
369	560	C2_05100C_A	K.KLNIDFEPFKPINTSLYLC(+57.02)DNK.F	Y	108.49	2668.36	22	0.4	668.097	4	70.66	1026200	16	F16:27391	T0_4.raw	1	1	107	128	Carbamidomethylation	C19:Carbamidomethylation:1000.00	PEAKS DB
369	560	C2_05100C_A	K.LLEAYFEEISQDTGK.F	Y	106.29	1741.84	15	-0.9	871.927	2	72.56	1482100	16	F16:28203	T0_4.raw	1	1	284	298			PEAKS DB
369	560	C2_05100C_A	R.NGLVVYC(+57.02)GDVITDEGKEK.K	Y	104.57	1994.96	18	0.3	665.995	3	44.21	1688900	16	F16:16378	T0_4.raw	1	1	89	106	Carbamidomethylation	C7:Carbamidomethylation:1000.00	PEAKS DB
369	560	C2_05100C_A	R.YTLKDIEGEEVVAHVNPELPDK.S	Y	103.03	2494.26	22	0.4	624.572	4	57.42	1213900	16	F16:21932	T0_4.raw	2	2	329	350			PEAKS DB
369	560	C2_05100C_A	R.N(+.98)GLVVYC(+57.02)GDVITDEGK.E	Y	102.99	1738.81	16	-0.5	870.411	2	61.36	180150	16	F16:23605	T0_4.raw	1	1	89	104	Deamidation (NQ); Carbamidomethylation	N1:Deamidation (NQ):1000.00;C7:Carbamidomethylation:1000.00	PEAKS DB
369	560	C2_05100C_A	R.NGLVVYC(+57.02)GDVITDEGK.E	Y	101.45	1737.82	16	-0.2	869.919	2	52.07	238480	16	F16:19716	T0_4.raw	1	1	89	104	Carbamidomethylation	C7:Carbamidomethylation:1000.00	PEAKS DB
369	560	C2_05100C_A	K.TGTEMEIVKEESFLEWLAENYKNYGAELEFVTDK.S	Y	101.25	4011.9	34	-0.3	1003.98	4	87.56	275890	16	F16:34339	T0_4.raw	1	1	358	391			PEAKS DB
369	560	C2_05100C_A	K.KLLEAYFEEISQDTGK.F	Y	100.66	1869.94	16	1.1	624.32	3	64.55	1249700	16	F16:24866	T0_4.raw	1	1	283	298			PEAKS DB
369	560	C2_05100C_A	R.N(+.98)GLVVYC(+57.02)GDVITDEGKEK.K	Y	99.41	1995.95	18	-0.6	666.322	3	51.75	2422100	16	F16:19563	T0_4.raw	2	2	89	106	Deamidation (NQ); Carbamidomethylation	N1:Deamidation (NQ):1000.00;C7:Carbamidomethylation:1000.00	PEAKS DB
369	560	C2_05100C_A	K.DIEGEEVVAHVNPELPDK.S	Y	99.28	1988.97	18	-0.5	663.997	3	51.24	1698300	16	F16:19419	T0_4.raw	1	1	333	350			PEAKS DB
369	560	C2_05100C_A	K.VAEVAVQNFITADKVNVK.G	Y	97.3	1944.07	18	0.1	649.03	3	53.33	4083000	16	F16:20205	T0_4.raw	1	1	203	220			PEAKS DB
369	560	C2_05100C_A	R.LSVLSAITSTQQK.L	Y	92.39	1374.77	13	0.1	688.393	2	52.57	10648000	16	F16:19876	T0_4.raw	6	6	67	79			PEAKS DB
369	560	C2_05100C_A	K.GLILAGSADFKNELSK.S	Y	91.21	1661.9	16	-0.1	831.957	2	52.44	7528200	16	F16:19874	T0_4.raw	3	3	221	236			PEAKS DB
369	560	C2_05100C_A	K.M(+15.99)LTEEYGTASNIK.S	Y	89.62	1471.69	13	-0.5	736.85	2	30.82	1248300	16	F16:10761	T0_4.raw	1	1	49	61	Oxidation (M)	M1:Oxidation (M):1000.00	PEAKS DB
369	560	C2_05100C_A	M.S(+42.01)ETEAEKNIEIWK.V	Y	88.9	1617.79	13	-0.4	809.901	2	53.16	5374300	16	F16:20135	T0_4.raw	1	1	2	14	Acetylation (N-term)	S1:Acetylation (N-term):1000.00	PEAKS DB
369	560	C2_05100C_A	K.MLTEEYGTASNIK.S	Y	87.5	1455.69	13	-0.2	728.853	2	35.68	1732200	16	F16:12790	T0_4.raw	1	1	49	61			PEAKS DB
369	560	C2_05100C_A	R.KVAEVAVQNFITADK.V	Y	87.39	1631.89	15	1.1	544.971	3	45.01	452260	16	F16:16776	T0_4.raw	1	1	202	216			PEAKS DB
369	560	C2_05100C_A	K.FC(+57.02)YGIEDTLK.A	Y	84.73	1244.57	10	1.1	623.295	2	49.24	2410600	16	F16:18527	T0_4.raw	1	1	299	308	Carbamidomethylation	C2:Carbamidomethylation:1000.00	PEAKS DB
369	560	C2_05100C_A	K.DIEGEEVVAHVNPELPDKSWQLDKK.T	Y	83.16	2874.44	25	0.8	575.896	5	54.69	2915600	16	F16:20789	T0_4.raw	2	2	333	357			PEAKS DB
369	560	C2_05100C_A	K.NYGAELEFVTDK.S	Y	81.12	1384.65	12	1	693.333	2	52.57	1787400	16	F16:19922	T0_4.raw	1	1	380	391			PEAKS DB
369	560	C2_05100C_A	K.IVDISYGGENGFNQ(+.98)AIELSAETLANVK.F	Y	80.34	2852.41	27	-3.1	951.807	3	86.67	231530	16	F16:33990	T0_4.raw	1	1	251	277		Q14:Deamidation (NQ):0.00	PEAKS DB
369	560	C2_05100C_A	K.M(+43.01)LTEEYGTASNIK.S	Y	76.1	1498.7	13	0.5	750.356	2	32.35	121160	16	F16:11413	T0_4.raw	1	1	49	61	Carbamylation	M1:Carbamylation:100.30	PEAKS PTM
369	560	C2_05100C_A	K.LNIDFEPFKPINTSLYLC(+57.02)DNK.F	Y	74.46	2540.26	21	1.5	847.763	3	77.65	574930	16	F16:30292	T0_4.raw	1	1	108	128	Carbamidomethylation	C18:Carbamidomethylation:1000.00	PEAKS DB
369	560	C2_05100C_A	K.IIVYENLNTIR.Y	Y	69.61	1346.76	11	-0.2	674.385	2	50.14	9093400	16	F16:18881	T0_4.raw	4	4	318	328			PEAKS DB
369	560	C2_05100C_A	K.FTVDLPK.K	Y	68.37	818.454	7	-0.9	410.234	2	42.36	3207300	16	F16:15777	T0_4.raw	1	1	170	176			PEAKS DB
369	560	C2_05100C_A	K.TGTEM(+15.99)EIVKEESFLEWLAENYK.N	Y	64.56	2661.25	22	0.8	888.092	3	82.3	279040	16	F16:32222	T0_4.raw	1	1	358	379	Oxidation (M)	M5:Oxidation (M):1000.00	PEAKS DB
369	560	C2_05100C_A	K.VAEVAVQNFITADK.V	Y	61.66	1503.79	14	-1	752.903	2	54.02	98630	16	F16:20575	T0_4.raw	1	1	203	216			PEAKS DB
369	560	C2_05100C_A	K.TGTEMEIVKEES(+60.00)FLEWLAENYKNYGAELEFVTDK.S	Y	58.32	4071.9	34	1.9	815.389	5	84.24	0	16	F16:33026	T0_4.raw	0	0	358	391		S12:2-OH-ethyl thio-Ser:0.00	PEAKS PTM
369	560	C2_05100C_A	K.GLILAGSADFK.N	Y	55.67	1090.6	11	1	546.309	2	49.16	833490	16	F16:18539	T0_4.raw	1	1	221	231			PEAKS DB
369	560	C2_05100C_A	K.GLILAGSADFKNE(+57.02)LSK.S	Y	55.15	1718.92	16	-1.1	573.98	3	51.89	99904	16	F16:19661	T0_4.raw	1	1	221	236		E13:Carbamidomethylation (DHKE X@N-term):0.00	PEAKS PTM
369	560	C2_05100C_A	K.TN(sub G)TEMEIVKEESFLEWLAENYK.N	Y	44.99	2702.28	22	0.9	676.577	4	77.8	1315300	16	F16:30405	T0_4.raw	1	1	358	379			SPIDER
369	560	C2_05100C_A	K.FHVEALN(+.98)ELLENDDR.F	Y	43.08	1813.85	15	-0.4	605.623	3	64.12	171290	16	F16:24684	T0_4.raw	1	1	129	143	Deamidation (NQ)	N7:Deamidation (NQ):23.70	PEAKS DB
369	560	C2_05100C_A	K.FHVEALNELLENDDR.F	Y	40.53	1812.86	15	1	605.296	3	63.97	117330	16	F16:24707	T0_4.raw	1	1	129	143			PEAKS DB
369	560	C2_05100C_A	K.GLILAGSADFKN(+.98)ELSK.S	Y	39.65	1662.88	16	2.6	555.303	3	50.53	0	16	F16:19102	T0_4.raw	0	0	221	236	Deamidation (NQ)	N12:Deamidation (NQ):1000.00	PEAKS DB
369	560	C2_05100C_A	K.TGTE(+57.02)MEIVKEESFLEWLAENYK.N	Y	30.81	2702.28	22	-1.3	901.766	3	77.81	204800	16	F16:30369	T0_4.raw	1	1	358	379		E4:Carbamidomethylation (DHKE X@N-term):0.00	PEAKS PTM
369	560	C2_05100C_A	R.Y(+43.01)(+117.00)TLKDIEGEEVVAHVNPELPDK.S	Y	29.11	2654.26	22	-3	664.571	4	51.17	1328300	16	F16:19419	T0_4.raw	1	1	329	350		Y1:Carbamylation:0.00;Y1:Phospho-propargylamine:0.00	PEAKS PTM
369	560	C2_05100C_A	K.V(+104.03)AE(+17.03)VAVQNFITADKVNVK.G	Y	27.48	2065.12	18	1.6	517.288	4	46.44	177440	16	F16:17388	T0_4.raw	1	1	203	220	Benzoyl; Replacement of proton with ammonium ion	V1:Benzoyl:61.26;E3:Replacement of proton with ammonium ion:71.03	PEAKS PTM
117	198	C1_05630C_A	K.VASGEIDIEDELGNEDEENENEENSPPSLALR.L	N	156.39	3512.55	32	-0.2	1171.86	3	70.73	3535500	14	F14:26875	T0_2.raw	5	5	310	341			PEAKS DB
117	198	C1_05630C_A	R.KLALDQWETVDASLKPTLR.E	N	129.27	2183.2	19	0.2	546.806	4	59.45	7435100	16	F16:22749	T0_4.raw	7	7	67	85			PEAKS DB
117	198	C1_05630C_A	K.QSYVEANILQLIQNLRK.V	N	123.18	2029.13	17	0.2	677.385	3	81.44	742360	14	F14:31307	T0_2.raw	1	1	737	753			PEAKS DB
117	198	C1_05630C_A	K.LTKDFYPNLIALPALLQISQTTKQDEIK.Q	Y	102.73	3200.77	28	-0.3	801.199	4	80.21	1124100	14	F14:30743	T0_2.raw	2	2	31	58			PEAKS DB
117	198	C1_05630C_A	K.LYGSNNELIVNQTPK.I	N	102.56	1688.87	15	-0.4	845.444	2	41.75	5795200	14	F14:14997	T0_2.raw	6	6	1024	1038			PEAKS DB
117	198	C1_05630C_A	K.DFYPNLIALPALLQISQTTK.Q	Y	101.54	2245.24	20	0.5	749.42	3	89.52	425630	14	F14:34580	T0_2.raw	2	2	34	53			PEAKS DB
117	198	C1_05630C_A	M(+15.99)(+42.01)DAQFVSSLEETLK.Q	N	97.19	1654.78	14	-0.2	828.395	2	81.95	692510	14	F14:31489	T0_2.raw	2	2	1	14	Oxidation (M); Acetylation (N-term)	M1:Oxidation (M):1000.00;M1:Acetylation (N-term):1000.00	PEAKS DB
117	198	C1_05630C_A	K.SAIVSAIGSTAFASGK.A	N	96.31	1465.78	16	-0.3	733.896	2	51.79	8833900	13	F13:18227	T0_1.raw	8	8	502	517			PEAKS DB
117	198	C1_05630C_A	K.VYGTEFAGFLDQIVPK.I	N	95.42	1782.92	16	0.2	892.467	2	82.75	6880000	14	F14:31797	T0_2.raw	5	5	606	621			PEAKS DB
117	198	C1_05630C_A	K.Q(-17.03)SYVEANILQLIQNLR.K	N	93.9	1884.01	16	-0.3	943.012	2	94.9	94667	14	F14:36719	T0_2.raw	2	2	737	752	Pyro-glu from Q	Q1:Pyro-glu from Q:1000.00	PEAKS PTM
117	198	C1_05630C_A	K.EANPYSEELLQIFSDK.L	N	93.67	1881.9	16	-1	941.956	2	81.09	1807100	13	F13:30206	T0_1.raw	5	5	893	908			PEAKS DB
117	198	C1_05630C_A	K.AGSIDDEEAKDVVNR.S	N	93.24	1616.76	15	0.7	539.929	3	27.83	13266000	13	F13:8386	T0_1.raw	6	6	958	972			PEAKS DB
117	198	C1_05630C_A	M(+42.01)DAQFVSSLEETLK.Q	N	93.02	1638.78	14	-2.5	820.396	2	87.77	405130	16	F16:34471	T0_4.raw	4	4	1	14	Acetylation (N-term)	M1:Acetylation (N-term):1000.00	PEAKS DB
117	198	C1_05630C_A	K.QSYVEANILQLIQNLR.K	N	92.63	1901.04	16	-1.4	951.524	2	86.79	570030	13	F13:32549	T0_1.raw	5	5	737	752			PEAKS DB
117	198	C1_05630C_A	K.EANPYSEELLQIFSDKLANDK.S	N	92.31	2423.19	21	1.1	808.737	3	79.94	1422300	14	F14:30652	T0_2.raw	3	3	893	913			PEAKS DB
117	198	C1_05630C_A	R.VGSIGAIAEMVEGMK.E	N	89.06	1490.75	15	-0.1	746.381	2	77.57	167020	13	F13:28771	T0_1.raw	2	2	878	892			PEAKS DB
117	198	C1_05630C_A	R.INSIMSLDVISQIIEEDEER.T	N	87.6	2332.15	20	-0.5	1167.08	2	87.17	63705	13	F13:32711	T0_1.raw	3	3	183	202			PEAKS DB
117	198	C1_05630C_A	K.AMFVAVQGENFK.A	N	87.36	1339.66	12	1.7	670.838	2	48.49	650920	14	F14:17798	T0_2.raw	3	3	718	729			PEAKS DB
117	198	C1_05630C_A	R.RAGLLAIGVSSAGAPDFISLQIQK.I	N	86.96	2411.35	24	-0.6	804.791	3	75.75	198240	13	F13:28045	T0_1.raw	2	2	376	399			PEAKS DB
117	198	C1_05630C_A	K.Q(-17.03)SYVEANILQLIQNLRK.V	N	84.37	2012.11	17	-0.3	1007.06	2	88.44	244140	14	F14:34150	T0_2.raw	3	3	737	753	Pyro-glu from Q	Q1:Pyro-glu from Q:1000.00	PEAKS PTM
117	198	C1_05630C_A	K.LALDQWETVDASLKPTLR.E	N	83.05	2055.1	18	-0.1	686.041	3	67.46	1484100	13	F13:24658	T0_1.raw	3	3	68	85			PEAKS DB
117	198	C1_05630C_A	K.SVFNVFNSLILVDSK.L	N	82.99	1680.91	15	-0.2	841.462	2	83.87	971840	14	F14:32320	T0_2.raw	2	2	235	249			PEAKS DB
117	198	C1_05630C_A	R.AVGSESFSAYAKPLVEAAYNSLSSEHSR.I	N	82.6	2956.42	28	0	740.112	4	76.11	7759000	14	F14:29187	T0_2.raw	4	4	564	591			PEAKS DB
117	198	C1_05630C_A	K.S(+27.99)AIVSAIGSTAFASGK.A	N	81.95	1493.77	16	-0.6	747.893	2	78.6	0	14	F14:30127	T0_2.raw	0	0	502	517	Formylation (TS)	S1:Formylation (TS):32.48	PEAKS PTM
117	198	C1_05630C_A	K.ILEC(+57.02)LKQEEFSFNLGDPEGDEPEFDEDDEDADPLK.I	N	81.29	4083.76	35	0.5	1362.26	3	79.8	122150	13	F13:29697	T0_1.raw	1	1	622	656	Carbamidomethylation	C4:Carbamidomethylation:1000.00	PEAKS DB
117	198	C1_05630C_A	K.FQSTVPSMINIFKDVISGDDVESAK.S	N	81.22	2726.35	25	-1.2	909.789	3	84.36	1977600	14	F14:32435	T0_2.raw	3	3	210	234			PEAKS DB
117	198	C1_05630C_A	R.AVTFENISTMAR.A	N	79.86	1338.66	12	1	670.338	2	50.62	1168100	13	F13:17834	T0_1.raw	2	2	552	563			PEAKS DB
117	198	C1_05630C_A	M(+41.03)D(+43.99)AQFVSSLEETLK.Q	N	79.57	1681.79	14	0.3	841.901	2	83.21	174350	14	F14:32035	T0_2.raw	1	1	1	14	Amidination of lysines or N-terminal amines with methyl acetimidate; Carboxylation (DKW)	M1:Amidination of lysines or N-terminal amines with methyl acetimidate:115.60;D2:Carboxylation (DKW):127.57	PEAKS PTM
117	198	C1_05630C_A	K.LINESTLGREENIDSLK.Q	N	78.82	1930	17	-0.2	644.341	3	44.01	5221800	14	F14:15915	T0_2.raw	3	3	1056	1072			PEAKS DB
117	198	C1_05630C_A	R.AVTFENISTM(+15.99)AR.A	N	78.48	1354.65	12	1.2	678.336	2	40.06	1936300	14	F14:14257	T0_2.raw	2	2	552	563	Oxidation (M)	M10:Oxidation (M):1000.00	PEAKS DB
117	198	C1_05630C_A	K.SAIVS(+27.99)AIGSTAFASGK.A	N	74.71	1493.77	16	0.2	747.894	2	52.52	231510	14	F14:19442	T0_2.raw	2	2	502	517	Formylation (TS)	S5:Formylation (TS):42.68	PEAKS PTM
117	198	C1_05630C_A	K.LYGS(+27.99)NNELIVNQTPK.I	N	74.25	1716.87	15	-1.4	859.44	2	44.01	170570	14	F14:15920	T0_2.raw	1	1	1024	1038	Formylation (TS)	S4:Formylation (TS):61.14	PEAKS PTM
117	198	C1_05630C_A	R.AVGSES(+27.99)FSAYAKPLVEAAYNSLSSEHSR.I	N	74.09	2984.41	28	-0.3	747.111	4	77.28	1634900	14	F14:29528	T0_2.raw	1	1	564	591		S6:Formylation (TS):0.00	PEAKS PTM
117	198	C1_05630C_A	R.INSIMSLDVISQIIEEDEERTVELAGK.F	N	73.91	3030.54	27	1.2	1011.19	3	88.02	366240	16	F16:34560	T0_4.raw	2	2	183	209			PEAKS DB
117	198	C1_05630C_A	K.FSGVVSSN(+.98)EILK.S	N	72.88	1279.67	12	-1.5	640.839	2	45.57	66686	13	F13:15711	T0_1.raw	2	2	1094	1105	Deamidation (NQ)	N8:Deamidation (NQ):1000.00	PEAKS DB
117	198	C1_05630C_A	R.AQ(sub V)GSESFSAYAKPLVEAAYNSLSSEHSR.I	N	71.87	2985.41	28	-0.4	747.36	4	77.14	0	14	F14:29528	T0_2.raw	0	0	564	591			SPIDER
117	198	C1_05630C_A	K.LYGSN(+.98)NELIVNQTPK.I	N	70.76	1689.86	15	0.1	845.936	2	44.46	160800	13	F13:15246	T0_1.raw	2	2	1024	1038		N5:Deamidation (NQ):0.00	PEAKS DB
117	198	C1_05630C_A	K.LFHMLQQANSATLK.S	N	70.6	1600.84	14	1.1	534.621	3	42.87	813690	14	F14:15418	T0_2.raw	2	2	488	501			PEAKS DB
117	198	C1_05630C_A	K.IVEVFAGAFK.A	N	70.45	1079.6	10	0	540.808	2	56.54	6705700	13	F13:20222	T0_1.raw	4	4	1039	1048			PEAKS DB
117	198	C1_05630C_A	K.FSGVVSSNEILK.S	N	69.41	1278.68	12	0.3	640.348	2	45	8016400	13	F13:15420	T0_1.raw	5	5	1094	1105			PEAKS DB
117	198	C1_05630C_A	K.SAIVSAIGS(+27.99)TAFASGK.A	N	69.05	1493.77	16	-0.4	747.893	2	54.71	492900	14	F14:20275	T0_2.raw	2	2	502	517		S9:Formylation (TS):0.00	PEAKS PTM
117	198	C1_05630C_A	K.LINESTLGREENIDSLKQFSSDDLKNR.V	N	68.69	3120.57	27	0	625.121	5	52.26	405750	14	F14:19316	T0_2.raw	1	1	1056	1082			SPIDER
117	198	C1_05630C_A	R.KLALDQW(+31.99)ETVDASLKPTLR.E	N	67.94	2215.18	19	0.3	554.804	4	59.85	190090	13	F13:21575	T0_1.raw	2	2	67	85	Dihydroxy	W7:Dihydroxy:6.67	PEAKS PTM
117	198	C1_05630C_A	R.KLALDQWETVD(+57.02)ASLKPTLR.E	N	66.24	2240.22	19	0.7	561.062	4	60	154920	14	F14:22515	T0_2.raw	1	1	67	85	Carbamidomethylation (DHKE X@N-term)	D11:Carbamidomethylation (DHKE X@N-term):28.36	PEAKS PTM
117	198	C1_05630C_A	K.AYTPYFEASVQQLEPFIANSASVEGLTEDDIELR.A	N	66.07	3801.83	34	1	1268.28	3	88.01	501580	14	F14:33952	T0_2.raw	2	2	518	551			PEAKS DB
117	198	C1_05630C_A	M(+42.01)D(+57.02)AQFVSSLEETLK.Q	N	63.88	1695.8	14	-0.1	848.908	2	68.46	2066400	13	F13:25178	T0_1.raw	4	4	1	14	Acetylation (Protein N-term); Carbamidomethylation (DHKE X@N-term)	M1:Acetylation (Protein N-term):1000.00;D2:Carbamidomethylation (DHKE X@N-term):63.64	PEAKS PTM
117	198	C1_05630C_A	K.LINESTLGREENIDSLKQFSSDDLK.N	N	63.21	2850.42	25	1	713.614	4	57.21	1740700	14	F14:21338	T0_2.raw	3	3	1056	1080			PEAKS DB
117	198	C1_05630C_A	R.INSIMSLD(+57.02)VISQIIEEDEER.T	N	62.36	2389.17	20	1.8	797.398	3	77.33	252670	13	F13:28661	T0_1.raw	1	1	183	202		D8:Carbamidomethylation (DHKE X@N-term):3.77	PEAKS PTM
117	198	C1_05630C_A	R.ESGFAFIANMAK.V	N	61.06	1284.62	12	-3.2	643.314	2	66.14	134040	14	F14:25010	T0_2.raw	1	1	594	605			PEAKS DB
117	198	C1_05630C_A	M(+42.01)D(+57.02)AQFVSSLEETLKQTLVPDSSVIK.Q	N	60.22	2863.45	25	-1.6	955.49	3	83.81	320210	13	F13:31343	T0_1.raw	1	1	1	25	Acetylation (Protein N-term)	M1:Acetylation (Protein N-term):1000.00;D2:Carbamidomethylation (DHKE X@N-term):19.61	PEAKS PTM
117	198	C1_05630C_A	K.Q(-17.03)TLVPDSSVIK.Q	N	60.14	1168.63	11	0.1	585.324	2	56.05	1117000	14	F14:20847	T0_2.raw	2	2	15	25	Pyro-glu from Q	Q1:Pyro-glu from Q:1000.00	PEAKS PTM
117	198	C1_05630C_A	K.LGPQITLVALK.V	N	60.11	1151.73	11	0.3	576.871	2	59.25	9772200	14	F14:22342	T0_2.raw	5	5	299	309			PEAKS DB
117	198	C1_05630C_A	M(+15.99)(+42.01)DAQFVSSLEETLKQTLVPDSSVIK.Q	N	60.05	2822.43	25	-0.1	941.816	3	89.66	219280	13	F13:33680	T0_1.raw	2	2	1	25	Oxidation (M); Acetylation (N-term)	M1:Oxidation (M):1000.00;M1:Acetylation (N-term):1000.00	PEAKS DB
117	198	C1_05630C_A	K.Q(-17.03)LSLVEAR.K	N	59.87	897.492	8	-0.2	449.753	2	54.6	315970	14	F14:20297	T0_2.raw	1	1	59	66	Pyro-glu from Q	Q1:Pyro-glu from Q:1000.00	PEAKS PTM
117	198	C1_05630C_A	R.EENIDSLKQFSSDDLK.N	N	58.76	1866.88	16	0.5	623.303	3	48.77	152430	13	F13:17010	T0_1.raw	1	1	1065	1080			PEAKS DB
117	198	C1_05630C_A	K.DVISGDDVESAK.S	N	57.77	1233.57	12	0.7	617.794	2	29.1	1361200	14	F14:9718	T0_2.raw	2	2	223	234			PEAKS DB
117	198	C1_05630C_A	R.VGSIGAIAEM(+15.99)VEGM(+15.99)KEANPYSEELLQIFSDK.L	N	56.42	3386.63	31	0	1129.88	3	82.42	87888	13	F13:30795	T0_1.raw	1	1	878	908	Oxidation (M)	M10:Oxidation (M):1000.00;M14:Oxidation (M):1000.00	PEAKS DB
117	198	C1_05630C_A	K.FS(+27.99)GVVSSNEILK.S	N	56.29	1306.68	12	0.5	654.346	2	46.83	855610	14	F14:17214	T0_2.raw	2	2	1094	1105	Formylation (TS)	S2:Formylation (TS):40.19	PEAKS PTM
117	198	C1_05630C_A	M(+42.01)DAQFVSSLEETLKQTLVPDSSVIK.Q	N	55.55	2806.43	25	-1.4	936.483	3	93.4	52009	14	F14:36102	T0_2.raw	1	1	1	25	Acetylation (N-term)	M1:Acetylation (N-term):1000.00	PEAKS DB
117	198	C1_05630C_A	R.YAC(+57.02)VALDGLIEFMSHNAM(+15.99)GK.Y	N	55.28	2242.02	20	-1.2	748.347	3	81.01	82482	14	F14:31107	T0_2.raw	1	1	460	479	Carbamidomethylation	C3:Carbamidomethylation:1000.00;M18:Oxidation (M):3.36	PEAKS DB
117	198	C1_05630C_A	K.KAGSIDDEEAKDVVNR.S	N	54.47	1744.86	16	-0.2	582.627	3	22.9	110430	14	F14:7402	T0_2.raw	1	1	957	972			PEAKS DB
117	198	C1_05630C_A	K.I(+57.02)VEVFAGAFK.A	N	52.55	1136.62	10	-0.7	569.318	2	62.21	80577	14	F14:23395	T0_2.raw	1	1	1039	1048	Carbamidomethylation (DHKE X@N-term)	I1:Carbamidomethylation (DHKE X@N-term):28.86	PEAKS PTM
117	198	C1_05630C_A	K.FQSTVPSMINIFKD(+57.02)VISGDDVESAK.S	N	52.25	2783.37	25	-1.7	696.848	4	61.25	202900	16	F16:23545	T0_4.raw	1	1	210	234		D14:Carbamidomethylation (DHKE X@N-term):0.00	PEAKS PTM
117	198	C1_05630C_A	K.AGS(+27.99)IDDEEAKDVVNR.S	N	51.98	1644.76	15	-0.5	549.26	3	29.62	782650	14	F14:9953	T0_2.raw	1	1	958	972	Formylation (TS)	S3:Formylation (TS):1000.00	PEAKS PTM
117	198	C1_05630C_A	K.FQSTVPSM(+15.99)INIFKDVISGDDVESAK.S	N	51.66	2742.34	25	0.5	915.122	3	75.61	419490	13	F13:27955	T0_1.raw	2	2	210	234	Oxidation (M)	M8:Oxidation (M):1000.00	PEAKS DB
117	198	C1_05630C_A	K.AGSIDD(+57.02)EEAKDVVNR.S	N	51.64	1673.79	15	0.4	558.936	3	26.91	692400	14	F14:8928	T0_2.raw	1	1	958	972		D6:Carbamidomethylation (DHKE X@N-term):0.00	PEAKS PTM
117	198	C1_05630C_A	K.S(+57.02)AIVSAIGSTAFASGK.A	N	51.34	1522.8	16	-0.3	762.407	2	54.95	129860	14	F14:20427	T0_2.raw	1	1	502	517	Carbamidomethylation (DHKE X@N-term)	S1:Carbamidomethylation (DHKE X@N-term):87.32	PEAKS PTM
117	198	C1_05630C_A	K.QTLVPDSSVIK.Q	N	50.81	1185.66	11	-0.8	593.837	2	40.15	3001400	14	F14:14306	T0_2.raw	2	2	15	25			PEAKS DB
117	198	C1_05630C_A	K.QLSLVEAR.K	N	50.29	914.519	8	0.7	458.267	2	32.3	3706800	13	F13:10078	T0_1.raw	2	2	59	66			PEAKS DB
117	198	C1_05630C_A	K.AMFVAVQGENFKAPK.G	N	49.56	1635.84	15	0.5	546.289	3	43.54	376370	13	F13:14865	T0_1.raw	1	1	718	732			PEAKS DB
117	198	C1_05630C_A	R.INSIMSLD(+57.02)VISQIIEEDEERTVELAGK.F	N	49.33	3087.56	27	0.5	772.899	4	81.42	2750200	14	F14:31247	T0_2.raw	2	2	183	209		D8:Carbamidomethylation (DHKE X@N-term):11.52	PEAKS PTM
117	198	C1_05630C_A	R.EENIDSLKQFSSDDLKNR.V	N	48.75	2137.03	18	2.7	535.266	4	42.67	49027	14	F14:15387	T0_2.raw	1	1	1065	1082			PEAKS DB
117	198	C1_05630C_A	K.LTKDFYPNLIALPALLQISQTTK.Q	Y	48.58	2587.46	23	5	863.499	3	82.78	233020	13	F13:30928	T0_1.raw	1	1	31	53			PEAKS DB
117	198	C1_05630C_A	R.AVGSESFSAYAKPLVEAAYNS(+27.99)LSSEHSR.I	N	48.39	2984.41	28	-0.3	747.111	4	76.89	1928700	14	F14:29282	T0_2.raw	1	1	564	591		S21:Formylation (TS):0.00	PEAKS PTM
117	198	C1_05630C_A	R.IRESGFAFIANM(+15.99)AK.V	N	48.34	1569.8	14	0.2	524.273	3	43.64	228740	14	F14:15849	T0_2.raw	1	1	592	605	Oxidation (M)	M12:Oxidation (M):1000.00	PEAKS DB
117	198	C1_05630C_A	R.I(+57.02)NSIMSLDVISQIIEEDEER.T	N	47.51	2389.17	20	-0.4	797.396	3	77.27	197410	14	F14:29558	T0_2.raw	1	1	183	202		I1:Carbamidomethylation (DHKE X@N-term):0.00	PEAKS PTM
117	198	C1_05630C_A	K.LFHM(+15.99)LQQANSATLK.S	N	46.5	1616.83	14	-0.4	539.952	3	32.65	791850	13	F13:10292	T0_1.raw	1	1	488	501	Oxidation (M)	M4:Oxidation (M):1000.00	PEAKS DB
117	198	C1_05630C_A	K.F(+57.02)SGVVSSNEILK.S	N	46.22	1335.7	12	-1.2	668.858	2	48.24	168410	14	F14:17664	T0_2.raw	1	1	1094	1105	Carbamidomethylation (DHKE X@N-term)	F1:Carbamidomethylation (DHKE X@N-term):43.76	PEAKS PTM
117	198	C1_05630C_A	K.PLVEAAYNSLSSEHSR.I	N	45.11	1758.85	16	0.3	587.292	3	41.97	623280	13	F13:14235	T0_1.raw	1	1	576	591			SPIDER
117	198	C1_05630C_A	K.IVEVFAGAFKADAER.I	N	44.35	1621.85	15	0.4	541.623	3	52.04	177840	13	F13:18384	T0_1.raw	1	1	1039	1053			PEAKS DB
117	198	C1_05630C_A	R.ESGFAFIANMN(sub A)K.V	N	44.34	1327.62	12	1.2	664.82	2	53.98	119570	14	F14:20044	T0_2.raw	1	1	594	605			SPIDER
117	198	C1_05630C_A	K.L(+27.99)GPQITLVALK.V	N	43.95	1179.72	11	0.5	590.869	2	80.4	51500	14	F14:30859	T0_2.raw	1	1	299	309	Formylation	L1:Formylation:47.07	PEAKS PTM
117	198	C1_05630C_A	K.L(+43.01)FHMLQQANSATLK.S	N	43.82	1643.85	14	1.3	548.956	3	35.3	701510	14	F14:12308	T0_2.raw	1	1	488	501	Carbamylation	L1:Carbamylation:59.53	PEAKS PTM
117	198	C1_05630C_A	K.FQSTVPSM(+15.99)INIFK.D	N	42.72	1526.78	13	2.3	764.399	2	59.41	129320	14	F14:22254	T0_2.raw	2	2	210	222	Oxidation (M)	M8:Oxidation (M):1000.00	PEAKS DB
117	198	C1_05630C_A	K.A(+42.01)MFVAVQGENFK.A	N	41.95	1381.67	12	-1.8	691.841	2	43.01	687030	14	F14:15411	T0_2.raw	1	1	718	729	Acetylation (N-term)	A1:Acetylation (N-term):1000.00	PEAKS DB
117	198	C1_05630C_A	R.INSIM(+15.99)SLDVISQIIEEDEERTVELAGK.F	N	41.35	3046.54	27	0.4	1016.52	3	86.24	452350	14	F14:33225	T0_2.raw	2	2	183	209	Oxidation (M)	M5:Oxidation (M):1000.00	PEAKS DB
117	198	C1_05630C_A	K.IIPAIVN(+.98)GLKDTELIVK.V	Y	40.99	1836.1	17	0	613.04	3	65.89	829000	13	F13:24006	T0_1.raw	2	2	400	416	Deamidation (NQ)	N7:Deamidation (NQ):1000.00	PEAKS DB
117	198	C1_05630C_A	K.LYGSNN(+.98)ELIVNQTPK.I	N	40.52	1689.86	15	-0.3	845.936	2	46.23	47394	14	F14:16847	T0_2.raw	1	1	1024	1038		N6:Deamidation (NQ):0.00	PEAKS DB
117	198	C1_05630C_A	K.F(+42.01)Q(+.98)STVPSMINIFKDVISGDDVESAK.S	N	39.8	2769.34	25	3.4	924.124	3	78.35	296940	14	F14:30000	T0_2.raw	1	1	210	234	Acetylation (N-term)	F1:Acetylation (N-term):1000.00;Q2:Deamidation (NQ):13.99	PEAKS DB
117	198	C1_05630C_A	K.IIPAIVNGLKDTELIVK.V	Y	39.61	1835.11	17	0.2	612.712	3	70.28	1059700	14	F14:26667	T0_2.raw	2	2	400	416			PEAKS DB
117	198	C1_05630C_A	R.AVGSESFSAYAK.P	N	39.49	1215.58	12	-0.3	608.796	2	33.6	344360	14	F14:11588	T0_2.raw	1	1	564	575			SPIDER
117	198	C1_05630C_A	R.K(+27.99)LALDQWETVDASLKPTLR.E	N	39.42	2211.19	19	0.7	738.071	3	71.3	60165	14	F14:27166	T0_2.raw	1	1	67	85		K1:Formylation:17.91	PEAKS PTM
117	198	C1_05630C_A	K.AGSIDDEE(+57.02)AKDVVNR.S	N	38.71	1673.79	15	-0.5	558.936	3	27.86	344360	14	F14:9289	T0_2.raw	1	1	958	972		E8:Carbamidomethylation (DHKE X@N-term):11.10	PEAKS PTM
117	198	C1_05630C_A	K.ISGNKLGPQITLVALK.V	N	38.25	1651	16	-0.9	551.341	3	51.44	107480	14	F14:18988	T0_2.raw	1	1	294	309			PEAKS DB
117	198	C1_05630C_A	R.INSIM(+15.99)SLDVISQIIEEDEER.T	N	37.59	2348.14	20	0.2	783.721	3	84.32	0	13	F13:31557	T0_1.raw	0	0	183	202	Oxidation (M)	M5:Oxidation (M):1000.00	PEAKS DB
117	198	C1_05630C_A	K.SN(sub A)V(sub I)VSAIGSTAFASGK.A	N	37.44	1494.77	16	5	748.395	2	78.61	51803	14	F14:30127	T0_2.raw	1	1	502	517			SPIDER
117	198	C1_05630C_A	Y.AKPLVEAAYNSLSSEHSR.I	N	37.18	1957.99	18	1.8	490.505	4	38.44	246720	13	F13:12789	T0_1.raw	1	1	574	591			SPIDER
117	198	C1_05630C_A	R.EGAMSC(+57.02)LFK.I	N	36.44	1041.46	9	1.3	521.739	2	42.91	271180	13	F13:14580	T0_1.raw	2	2	706	714	Carbamidomethylation	C6:Carbamidomethylation:1000.00	PEAKS DB
117	198	C1_05630C_A	R.VGSIGAIAEM(+15.99)VEGM(+15.99)K.E	N	35.22	1522.74	15	-1.5	762.375	2	52.19	114190	14	F14:19339	T0_2.raw	2	2	878	892	Oxidation (M)	M10:Oxidation (M):1000.00;M14:Oxidation (M):1000.00	PEAKS DB
117	198	C1_05630C_A	R.S(+27.99)YANAC(+57.02)GC(+57.02)VSR.M	Y	35.02	1271.5	11	-0.5	636.758	2	29.42	0	14	F14:9918	T0_2.raw	0	0	973	983	Formylation (TS); Carbamidomethylation	S1:Formylation (TS):69.95;C6:Carbamidomethylation:1000.00;C8:Carbamidomethylation:1000.00	PEAKS PTM
117	198	C1_05630C_A	R.ESGFAFIANM(+15.99)AK.V	N	33.98	1300.61	12	-2.1	651.312	2	49.08	14901	13	F13:17142	T0_1.raw	1	1	594	605	Oxidation (M)	M10:Oxidation (M):1000.00	PEAKS DB
117	198	C1_05630C_A	R.YAC(+57.02)VALDGLIEFMSHNAMGK.Y	N	33.4	2226.03	20	-0.3	743.016	3	83.4	105970	14	F14:32071	T0_2.raw	1	1	460	479	Carbamidomethylation	C3:Carbamidomethylation:1000.00	PEAKS DB
117	198	C1_05630C_A	K.EANPYSEELLQIFSD(+212.01)KLANDK.S	N	33.32	2635.19	21	-1.8	879.404	3	41.57	289830	20	F20:14547	T0_8.raw	1	1	893	913		D15:phosphate-ribosylation:0.00	PEAKS PTM
117	198	C1_05630C_A	K.FSGVVSS(+27.99)NEILK.S	N	33.13	1306.68	12	0.7	654.346	2	48.62	265040	14	F14:17864	T0_2.raw	1	1	1094	1105		S7:Formylation (TS):10.11	PEAKS PTM
117	198	C1_05630C_A	K.IVEVFAGAFK(+57.02).A	N	31.85	1136.62	10	0.4	569.319	2	55.45	84634	14	F14:20651	T0_2.raw	1	1	1039	1048	Carbamidomethylation (DHKE X@N-term)	K10:Carbamidomethylation (DHKE X@N-term):63.15	PEAKS PTM
117	198	C1_05630C_A	K.FQSTVPSMINIFK.D	N	31.49	1510.79	13	1.2	756.401	2	72.51	95257	14	F14:27730	T0_2.raw	1	1	210	222			PEAKS DB
117	198	C1_05630C_A	K.S(+406.16)AIVSAIGSTAFASGK.A	N	30.56	1871.94	16	-2.9	624.984	3	54.36	597330	19	F19:20624	T0_7.raw	1	1	502	517		S1:HexNAc2:6.65	PEAKS PTM
117	198	C1_05630C_A	R.YAC(+57.02)VALDGLIEFM(+15.99)SHNAMGK.Y	N	29.79	2242.02	20	-1	748.347	3	81.01	29532	13	F13:30186	T0_1.raw	1	1	460	479	Carbamidomethylation	C3:Carbamidomethylation:1000.00;M13:Oxidation (M):0.00	PEAKS DB
117	198	C1_05630C_A	K.Q(-17.03)FSSDDLKNR.V	N	29.61	1191.55	10	0.4	596.784	2	33.52	956320	14	F14:11693	T0_2.raw	1	1	1073	1082	Pyro-glu from Q	Q1:Pyro-glu from Q:1000.00	PEAKS PTM
117	198	C1_05630C_A	R.IRESGFAFIANMAK(+43.01).V	N	28.89	1596.81	14	0.2	533.277	3	46.66	516040	14	F14:17047	T0_2.raw	1	1	592	605	Carbamylation	K14:Carbamylation:81.10	PEAKS PTM
117	198	C1_05630C_A	K.Q(sub A)MFVAVQGENFKAPK.G	N	27.98	1692.87	15	-4	565.294	3	29.36	316010	13	F13:9019	T0_1.raw	1	1	718	732			SPIDER
117	198	C1_05630C_A	R.IKLINESTLGR.E	N	27.56	1242.73	11	3.7	415.252	3	34.83	84295	13	F13:11314	T0_1.raw	1	1	1054	1064			PEAKS DB
117	198	C1_05630C_A	K.VASGEIDIEDELGNEDEEN(+.98)ENEENSPPSLALR.L	N	27.21	3513.54	32	2.5	1172.19	3	71.22	0	13	F13:26236	T0_1.raw	0	0	310	341		N19:Deamidation (NQ):0.00	PEAKS DB
268	71	C1_10620W_A	M.S(+42.01)SKEDYIIKPESVSPSNDTSQWPLLLK.N	Y	172.75	3102.58	27	0.3	1035.2	3	73.33	8431200	16	F16:28576	T0_4.raw	2	2	2	28	Acetylation (N-term)	S1:Acetylation (N-term):1000.00	PEAKS DB
268	71	C1_10620W_A	R.SGAM(+15.99)SESDNLVTLHDVLDAQYVYDNTR.D	Y	148.62	3028.37	27	-0.8	1010.46	3	72.65	409200	16	F16:28231	T0_4.raw	1	1	222	248	Oxidation (M)	M4:Oxidation (M):1000.00	PEAKS DB
268	71	C1_10620W_A	R.SGAMSESDNLVTLHDVLDAQYVYDNTR.D	Y	145.87	3012.38	27	2.7	1005.14	3	75.75	0	16	F16:29510	T0_4.raw	0	0	222	248			PEAKS DB
268	71	C1_10620W_A	K.SYVSSGVINLDKPSNPSSHEVVAWIK.R	Y	130.06	2812.44	26	0.6	704.118	4	57.74	7850300	16	F16:22063	T0_4.raw	2	2	56	81			PEAKS DB
268	71	C1_10620W_A	K.SYVSSGVINLDKPSNPSSHEVVAWIKR.I	Y	119.21	2968.54	27	0.7	594.716	5	52.72	10380000	16	F16:19986	T0_4.raw	2	2	56	82			PEAKS DB
268	71	C1_10620W_A	R.ALENLTGALFQRPPLISAVK.R	Y	108.57	2137.23	20	-3	1069.62	2	74.04	14308000	16	F16:28793	T0_4.raw	4	4	143	162			PEAKS DB
268	71	C1_10620W_A	R.YEEGIELYDEVVLMTTK.G	Y	107.14	2030.98	17	0.5	1016.5	2	83.09	1327500	16	F16:32590	T0_4.raw	2	2	294	310			PEAKS DB
268	71	C1_10620W_A	K.DSAVNSVC(+57.02)YGAK.L	Y	98.64	1269.57	12	-0.8	635.79	2	25.98	1642000	16	F16:8680	T0_4.raw	3	3	274	285	Carbamidomethylation	C8:Carbamidomethylation:1000.00	PEAKS DB
268	71	C1_10620W_A	K.EDYIIKPESVSPSNDTSQWPLLLK.N	Y	98.53	2758.41	24	-0.4	920.476	3	74.82	1422200	16	F16:29106	T0_4.raw	1	1	5	28			PEAKS DB
268	71	C1_10620W_A	K.DYKDLDEQPAPPIPESK.L	Y	97.35	1940.94	17	-1.4	971.474	2	41.91	7692200	16	F16:15405	T0_4.raw	2	2	386	402			PEAKS DB
268	71	C1_10620W_A	K.VTGC(+57.02)LIVC(+57.02)IDR.A	Y	94.92	1304.66	11	0.5	653.337	2	48.4	4008900	16	F16:18197	T0_4.raw	2	2	99	109	Carbamidomethylation	C4:Carbamidomethylation:1000.00;C8:Carbamidomethylation:1000.00	PEAKS DB
268	71	C1_10620W_A	R.SGHYTPIPAGSAPLNR.D	Y	92.14	1636.83	16	0.3	546.618	3	31.07	12487000	16	F16:10784	T0_4.raw	5	5	37	52			PEAKS DB
268	71	C1_10620W_A	K.KDYKDLDEQPAPPIPESK.L	Y	90.44	2069.03	18	1	690.685	3	33.5	879510	16	F16:11913	T0_4.raw	2	2	385	402			PEAKS DB
268	71	C1_10620W_A	R.ALENLTGALFQRPPLISAVKR.Q	Y	89.77	2293.33	21	1.3	574.34	4	66.24	4311500	16	F16:25736	T0_4.raw	5	5	143	163			PEAKS DB
268	71	C1_10620W_A	R.VVVKDSAVNSVC(+57.02)YGAK.L	Y	88.96	1694.87	16	-0.2	565.962	3	28.2	3231800	18	F18:9013	T0_6.raw	3	3	270	285	Carbamidomethylation	C12:Carbamidomethylation:1000.00	PEAKS DB
268	71	C1_10620W_A	R.GLGVFWASC(+57.02)EAGTYMR.T	Y	83.28	1803.81	16	-0.3	902.911	2	71.66	676350	16	F16:27867	T0_4.raw	1	1	183	198	Carbamidomethylation	C9:Carbamidomethylation:1000.00	PEAKS DB
268	71	C1_10620W_A	K.DLDEQPAPPIPESK.L	Y	83.08	1534.75	14	-0.3	768.383	2	39.92	0	16	F16:14601	T0_4.raw	0	0	389	402			PEAKS DB
268	71	C1_10620W_A	R.KIIQPLESLLVGYKR.V	Y	81.92	1756.06	15	1.3	586.362	3	57.59	3069300	16	F16:22040	T0_4.raw	4	4	255	269			PEAKS DB
268	71	C1_10620W_A	K.IIQPLESLLVGYKR.V	Y	81.81	1627.97	14	1.1	543.663	3	67.7	3976500	16	F16:26304	T0_4.raw	2	2	256	269			PEAKS DB
268	71	C1_10620W_A	M.S(+42.01)SKEDYIIKPESVSPSN(+.98)DTSQWPLLLK.N	Y	79.27	3103.56	27	2.6	1035.53	3	73.55	0	15	F15:28100	T0_3.raw	0	0	2	28	Acetylation (N-term)	S1:Acetylation (N-term):1000.00;N17:Deamidation (NQ):0.00	PEAKS DB
268	71	C1_10620W_A	R.KIIQPLESLLVGYK.R	Y	78.99	1599.96	14	-0.1	534.327	3	66.16	1953500	16	F16:25713	T0_4.raw	4	4	255	268			PEAKS DB
268	71	C1_10620W_A	R.TLC(+57.02)VHLGM(+15.99)LLGVGGHM(+15.99)QELR.R	Y	78.34	2252.12	20	0	564.038	4	55.21	241250	16	F16:21036	T0_4.raw	1	1	199	218	Carbamidomethylation; Oxidation (M)	C3:Carbamidomethylation:1000.00;M8:Oxidation (M):1000.00;M16:Oxidation (M):1000.00	PEAKS DB
268	71	C1_10620W_A	R.SGAMSESDNLVTLHDVLDAQYVYDNTRDESYLR.K	Y	76.76	3775.73	33	-0.1	944.939	4	76.55	1426900	16	F16:29816	T0_4.raw	1	1	222	254			PEAKS DB
268	71	C1_10620W_A	K.GEAIAIGIAQMSTVDLQSC(+57.02)DHGIVAK.V	Y	75.02	2683.33	26	-1.4	895.45	3	68.46	290860	16	F16:26495	T0_4.raw	1	1	311	336	Carbamidomethylation	C19:Carbamidomethylation:1000.00	PEAKS DB
268	71	C1_10620W_A	K.SQQGAGKEYVC(+57.02)IVR.L	Y	74.9	1593.79	14	0	532.272	3	27.43	2633700	16	F16:9534	T0_4.raw	1	1	116	129	Carbamidomethylation	C11:Carbamidomethylation:1000.00	PEAKS DB
268	71	C1_10620W_A	K.SLIEEVEVDIDVEDKSEKK.E	Y	73.66	2203.11	19	1.5	551.786	4	61.77	493040	16	F16:23731	T0_4.raw	1	1	415	433			PEAKS DB
268	71	C1_10620W_A	K.LVAPEPQLPK.K	Y	68.34	1090.64	10	0.2	546.327	2	38.99	10620000	16	F16:14062	T0_4.raw	5	5	403	412			PEAKS DB
268	71	C1_10620W_A	R.ALEN(+.98)LTGALFQRPPLISAVKR.Q	Y	67.74	2294.31	21	2.4	574.586	4	66.24	0	19	F19:25311	T0_7.raw	0	0	143	163	Deamidation (NQ)	N4:Deamidation (NQ):34.75	PEAKS DB
268	71	C1_10620W_A	K.EYVC(+57.02)IVR.L	Y	58.99	937.469	7	0.2	469.742	2	32.21	2053700	16	F16:11553	T0_4.raw	1	1	123	129	Carbamidomethylation	C4:Carbamidomethylation:1000.00	PEAKS DB
268	71	C1_10620W_A	R.ALEN(+.98)LTGALFQRPPLISAVK.R	Y	58.69	2138.21	20	1.2	713.745	3	73.87	90251	16	F16:28727	T0_4.raw	1	1	143	162	Deamidation (NQ)	N4:Deamidation (NQ):25.93	PEAKS DB
268	71	C1_10620W_A	R.RWGLGPIAQK.K	Y	57.86	1124.65	10	0.6	563.33	2	35.01	939130	16	F16:12557	T0_4.raw	1	1	350	359			PEAKS DB
268	71	C1_10620W_A	R.VNENTPENWK.K	Y	56.92	1229.57	10	-0.3	615.791	2	25.58	514950	16	F16:8720	T0_4.raw	1	1	375	384			PEAKS DB
268	71	C1_10620W_A	K.IIQPLESLLVGYK.R	Y	56.44	1471.87	13	-0.3	736.94	2	77.83	2631400	16	F16:30396	T0_4.raw	1	1	256	268			PEAKS DB
268	71	C1_10620W_A	R.WGLGPIAQK.K	Y	53.98	968.544	9	0.5	485.28	2	45.44	1533400	16	F16:16900	T0_4.raw	1	1	351	359			PEAKS DB
268	71	C1_10620W_A	K.LMIPGLLR.Y	Y	49.02	911.563	8	0.1	456.789	2	61.23	1421200	16	F16:23474	T0_4.raw	2	2	286	293			PEAKS DB
268	71	C1_10620W_A	K.LM(+15.99)IPGLLR.Y	Y	47.99	927.558	8	-0.2	464.786	2	56.88	1472400	16	F16:21632	T0_4.raw	3	3	286	293	Oxidation (M)	M2:Oxidation (M):1000.00	PEAKS DB
268	71	C1_10620W_A	R.S(+57.02)GHYTPIPAGSAPLNR.D	Y	45.98	1693.85	16	-0.4	565.625	3	30.86	402400	16	F16:10773	T0_4.raw	1	1	37	52		S1:Carbamidomethylation (DHKE X@N-term):0.00	PEAKS PTM
268	71	C1_10620W_A	K.I(+87.03)IQPLE(+37.96)SLLVGYK.R	Y	44.52	1596.85	13	1	533.292	3	65.92	40158	16	F16:25460	T0_4.raw	1	1	256	268	Glycidamide adduct; Replacement of proton by potassium	I1:Glycidamide adduct:34.05;E6:Replacement of proton by potassium:38.97	PEAKS PTM
268	71	C1_10620W_A	K.LM(-48.00)IPGLLR.Y	Y	37.74	863.559	8	0.2	432.787	2	43.97	357070	16	F16:16301	T0_4.raw	1	1	286	293	Dethiomethyl	M2:Dethiomethyl:1000.00	PEAKS PTM
268	71	C1_10620W_A	R.VE(+387.13)K(+218.17)TGHSGTLDPKVTGC(+57.02)LIVC(+57.02)IDR.A	Y	34.68	3259.65	24	-4.2	652.934	5	48.99	0	16	F16:18454	T0_4.raw	0	0	86	109	Triglutamyl; Carbamidomethylation	E2:Triglutamyl:48.46;K3:Michael addition of BHT quinone methide:4.52;C17:Carbamidomethylation:1000.00;C21:Carbamidomethylation:1000.00	PEAKS PTM
268	71	C1_10620W_A	R.SGAM(+15.99)SESDNLVTLHDVLDAQYVYDNTRDESYLRK.I	Y	33.32	3919.82	34	-1.7	784.969	5	67.86	1290700	16	F16:26218	T0_4.raw	1	1	222	255	Oxidation (M)	M4:Oxidation (M):1000.00	PEAKS DB
268	71	C1_10620W_A	R.S(+42.01)GAM(+15.99)SESDNLVTLHDVLDAQYVYDNTRDESYLR.K	Y	31.02	3833.73	33	3.9	959.444	4	68.41	0	16	F16:26494	T0_4.raw	0	0	222	254	Acetylation (N-term); Oxidation (M)	S1:Acetylation (N-term):1000.00;M4:Oxidation (M):1000.00	PEAKS DB
268	71	C1_10620W_A	R.SGAM(+15.99)SESDNLVTLHDVLDAQ(+.98)YVYDNTRDESYLRK.I	Y	30.08	3920.8	34	1.7	785.169	5	67.74	0	16	F16:26218	T0_4.raw	0	0	222	255	Oxidation (M)	M4:Oxidation (M):1000.00;Q20:Deamidation (NQ):7.03	PEAKS DB
268	71	C1_10620W_A	R.GLGVFWASC(+57.02)EAGTYM(+15.99)R.T	Y	29.66	1819.8	16	3	910.911	2	63.53	60454	16	F16:24452	T0_4.raw	1	1	183	198	Carbamidomethylation; Oxidation (M)	C9:Carbamidomethylation:1000.00;M15:Oxidation (M):1000.00	PEAKS DB
268	71	C1_10620W_A	K.I(+108.00)IQPLE(+21.97)SLLVGYK.R	Y	28.99	1601.83	13	-3	534.95	3	66.11	1598100	15	F15:25251	T0_3.raw	1	1	256	268	Replacement of 2 protons by magnesium	I1:O-Ethylphosphorylation:9.45;E6:Replacement of 2 protons by magnesium:38.64	PEAKS PTM
268	71	C1_10620W_A	K.L(+43.01)MIPGLLR.Y	Y	27.62	954.568	8	-1.2	478.291	2	57.57	82124	16	F16:22017	T0_4.raw	1	1	286	293	Carbamylation	L1:Carbamylation:1000.00	PEAKS PTM
236	583	C4_00220C_A	K.LLC(+57.02)AC(+57.02)NFPSIAVHSGLPQEER.I	Y	175.47	2397.16	21	0	800.06	3	58.34	12459000	16	F16:22393	T0_4.raw	4	4	312	332	Carbamidomethylation	C3:Carbamidomethylation:1000.00;C5:Carbamidomethylation:1000.00	PEAKS DB
236	583	C4_00220C_A	R.AIGDC(+57.02)GFEHPSEVQQVC(+57.02)IPQSILGTDVLC(+57.02)QAK.S	Y	161.72	3555.68	32	0.6	1186.23	3	75.66	28337000	16	F16:29389	T0_4.raw	2	2	63	94	Carbamidomethylation	C5:Carbamidomethylation:1000.00;C17:Carbamidomethylation:1000.00;C29:Carbamidomethylation:1000.00	PEAKS DB
236	583	C4_00220C_A	K.TAVFVLSTLQQLDPVPGEISTLVIC(+57.02)HTR.E	Y	117.12	3093.65	28	-0.3	774.42	4	86.16	4553800	16	F16:33778	T0_4.raw	4	4	100	127	Carbamidomethylation	C25:Carbamidomethylation:1000.00	PEAKS DB
236	583	C4_00220C_A	R.KLSDLLDSLEFNQVIIFVK.S	Y	116.14	2220.24	19	0	741.087	3	86.97	451110	16	F16:34138	T0_4.raw	1	1	283	301			PEAKS DB
236	583	C4_00220C_A	K.GLAVSFVSSKEDEEVLEK.I	Y	110.41	1964.99	18	-0.6	983.504	2	51.54	24421000	16	F16:19461	T0_4.raw	8	8	391	408			PEAKS DB
236	583	C4_00220C_A	R.INLAINYDLPNEADQYLHR.V	Y	108.26	2271.13	19	0	758.05	3	69.26	17681000	16	F16:27001	T0_4.raw	7	7	362	380			PEAKS DB
236	583	C4_00220C_A	K.FM(+15.99)QNPLEIYVDDEAKLTLHGLQQYYIK.L	Y	106.28	3284.64	27	0.7	822.168	4	82.82	702280	16	F16:32440	T0_4.raw	1	1	248	274	Oxidation (M)	M2:Oxidation (M):1000.00	PEAKS DB
236	583	C4_00220C_A	K.NKDTC(+57.02)PHIVVATPGR.L	Y	101.78	1663.85	15	0	555.623	3	23.28	7243000	16	F16:7614	T0_4.raw	3	3	167	181	Carbamidomethylation	C5:Carbamidomethylation:1000.00	PEAKS DB
236	583	C4_00220C_A	K.QVMMFSATLSQDIRPVC(+57.02)K.K	Y	101.15	2110.04	18	0	704.353	3	59.32	1122700	16	F16:22710	T0_4.raw	1	1	229	246	Carbamidomethylation	C17:Carbamidomethylation:1000.00	PEAKS DB
236	583	C4_00220C_A	K.SFVIDEC(+57.02)DKVLESIDMR.R	Y	99.39	2054.97	17	0.4	685.996	3	72.35	1926300	16	F16:28050	T0_4.raw	2	2	198	214	Carbamidomethylation	C7:Carbamidomethylation:1000.00	PEAKS DB
236	583	C4_00220C_A	K.LTLHGLQQYYIK.L	Y	95.72	1475.81	12	0.4	492.945	3	50.06	12380000	16	F16:18835	T0_4.raw	3	3	263	274			PEAKS DB
236	583	C4_00220C_A	K.QVM(+15.99)MFSATLSQDIRPVC(+57.02)K.K	Y	93.62	2126.03	18	-1.1	709.684	3	54.16	802860	16	F16:20632	T0_4.raw	2	2	229	246	Carbamidomethylation	M3:Oxidation (M):8.14;C17:Carbamidomethylation:1000.00	PEAKS DB
236	583	C4_00220C_A	K.LSDLLDSLEFNQVIIFVK.S	Y	93.47	2092.15	18	0.3	1047.08	2	88.22	312090	16	F16:34633	T0_4.raw	3	3	284	301			PEAKS DB
236	583	C4_00220C_A	K.GSYVGIHATGFR.D	Y	93.4	1263.64	12	0.3	422.219	3	32.12	7154800	16	F16:11282	T0_4.raw	2	2	41	52			PEAKS DB
236	583	C4_00220C_A	R.IC(+57.02)VSTDVFGR.G	Y	91.05	1152.56	10	1.4	577.288	2	46.81	12057000	16	F16:17514	T0_4.raw	6	6	346	355	Carbamidomethylation	C2:Carbamidomethylation:1000.00	PEAKS DB
236	583	C4_00220C_A	R.DFLLKPELLR.A	Y	90.42	1242.73	10	1.7	622.375	2	60.9	12123000	16	F16:23343	T0_4.raw	11	11	53	62			PEAKS DB
236	583	C4_00220C_A	K.FM(+15.99)QNPLEIYVDDEAK.L	Y	89.68	1826.84	15	0.4	914.427	2	63.56	0	16	F16:24498	T0_4.raw	0	0	248	262	Oxidation (M)	M2:Oxidation (M):1000.00	PEAKS DB
236	583	C4_00220C_A	K.TDVFYGGTPIKR.D	Y	74.61	1352.71	12	0.4	677.362	2	33.45	14134000	16	F16:11830	T0_4.raw	3	3	149	160			PEAKS DB
236	583	C4_00220C_A	K.SFVIDEC(+57.02)DKVLESIDM(+15.99)R.R	Y	73.55	2070.96	17	-1	691.327	3	67.7	976820	16	F16:26103	T0_4.raw	1	1	198	214	Carbamidomethylation; Oxidation (M)	C7:Carbamidomethylation:1000.00;M16:Oxidation (M):1000.00	PEAKS DB
236	583	C4_00220C_A	K.LLC(+57.02)AC(+57.02)NFPSIAVHSGLPQEE(+57.02)R.I	Y	69.93	2454.18	21	0.5	819.067	3	58.08	590880	16	F16:22188	T0_4.raw	1	1	312	332	Carbamidomethylation	C3:Carbamidomethylation:1000.00;C5:Carbamidomethylation:1000.00;E20:Carbamidomethylation (DHKE X@N-term):0.00	PEAKS PTM
236	583	C4_00220C_A	K.ITEFPEEGVDPSTYMNT	Y	68.76	1928.84	17	2.6	965.427	2	70.36	568680	16	F16:27389	T0_4.raw	1	1	417	433			PEAKS DB
236	583	C4_00220C_A	K.QVMMFSATLSQDIRPVC(+57.02)KK.F	Y	65.23	2238.13	19	-1.2	560.54	4	50.41	36373000	16	F16:19279	T0_4.raw	2	2	229	247	Carbamidomethylation	C17:Carbamidomethylation:1000.00	PEAKS DB
236	583	C4_00220C_A	K.LKNKDT(+14.02)C(+57.02)PHIVVATPGR.L	Y	65.05	1919.04	17	0.1	480.768	4	22.57	165550	16	F16:7338	T0_4.raw	1	1	165	181	Carbamidomethylation	T6:Methylation(others):0.00;C7:Carbamidomethylation:1000.00	PEAKS PTM
236	583	C4_00220C_A	R.I(+57.02)C(+57.02)VSTDVFGR.G	Y	63.08	1209.58	10	-0.1	605.798	2	48.52	132040	16	F16:18249	T0_4.raw	1	1	346	355	Carbamidomethylation (DHKE X@N-term); Carbamidomethylation	I1:Carbamidomethylation (DHKE X@N-term):51.00;C2:Carbamidomethylation:1000.00	PEAKS PTM
236	583	C4_00220C_A	K.F(+42.01)M(+15.99)QNPLEIYVDDEAKLTLHGLQQYYIK.L	Y	62.38	3326.65	27	2	832.672	4	79.31	0	16	F16:30984	T0_4.raw	0	0	248	274	Acetylation (N-term); Oxidation (M)	F1:Acetylation (N-term):1000.00;M2:Oxidation (M):1000.00	PEAKS DB
236	583	C4_00220C_A	K.TDVFYGGTPIK.R	Y	60.71	1196.61	11	-0.2	599.311	2	42.48	379950	16	F16:15707	T0_4.raw	1	1	149	159			PEAKS DB
236	583	C4_00220C_A	K.ITEFPEEGVDPSTYM(+15.99)NT	Y	60.35	1944.83	17	-0.3	973.422	2	59.15	1374700	16	F16:22561	T0_4.raw	1	1	417	433	Oxidation (M)	M15:Oxidation (M):1000.00	PEAKS DB
236	583	C4_00220C_A	K.KGSYVGIHATGFR.D	Y	58.61	1391.73	13	0.7	464.918	3	25.16	727380	16	F16:8467	T0_4.raw	1	1	40	52			PEAKS DB
236	583	C4_00220C_A	K.FMQNPLE(+57.02)IYVDDEAKLTLHGLQQYYIK.L	Y	58.27	3325.67	27	1.4	666.142	5	79.42	2226500	16	F16:30982	T0_4.raw	1	1	248	274		E7:Carbamidomethylation (DHKE X@N-term):0.00	PEAKS PTM
236	583	C4_00220C_A	R.INLAINYD(+57.02)LPNEADQYLHR.V	Y	58.17	2328.15	19	-0.9	777.057	3	67.7	274510	16	F16:26151	T0_4.raw	1	1	362	380		D8:Carbamidomethylation (DHKE X@N-term):11.12	PEAKS PTM
236	583	C4_00220C_A	R.AIGDC(+57.02)GFEHPSEVQQVC(+57.02)IPQSILGTDVLC(+57.02)QAK(+14.02).S	Y	58.02	3569.7	32	-2.2	1190.9	3	75.75	3940500	16	F16:29469	T0_4.raw	1	1	63	94	Carbamidomethylation; Methylation(KR)	C5:Carbamidomethylation:1000.00;C17:Carbamidomethylation:1000.00;C29:Carbamidomethylation:1000.00;K32:Methylation(KR):1000.00	PEAKS PTM
236	583	C4_00220C_A	K.LKNKDTC(+57.02)PHIVVATPGR.L	Y	57.82	1905.03	17	-0.2	477.264	4	21.46	617380	16	F16:7000	T0_4.raw	1	1	165	181	Carbamidomethylation	C7:Carbamidomethylation:1000.00	PEAKS DB
236	583	C4_00220C_A	K.SFVIDEC(+57.02)DK.V	Y	57.76	1111.49	9	0.5	556.75	2	33.17	64239	16	F16:11784	T0_4.raw	1	1	198	206	Carbamidomethylation	C7:Carbamidomethylation:1000.00	PEAKS DB
236	583	C4_00220C_A	K.F(+57.02)MQNPLEIYVDDEAK.L	Y	57.51	1867.87	15	0.7	934.941	2	50.3	105030	16	F16:19000	T0_4.raw	1	1	248	262		F1:Carbamidomethylation (DHKE X@N-term):9.45	PEAKS PTM
236	583	C4_00220C_A	R.ELAYQIR.N	Y	55.65	891.481	7	-0.8	446.748	2	31.54	7527700	16	F16:11199	T0_4.raw	1	1	128	134			PEAKS DB
236	583	C4_00220C_A	K.SFVIDEC(+57.02)DKVLESIDM(+15.99)RR.D	Y	54.92	2227.06	18	0.7	557.773	4	61.98	1827000	16	F16:23794	T0_4.raw	1	1	198	215	Carbamidomethylation; Oxidation (M)	C7:Carbamidomethylation:1000.00;M16:Oxidation (M):1000.00	PEAKS DB
236	583	C4_00220C_A	R.DVQDIFR.A	Y	52.08	891.445	7	1.1	446.73	2	45.77	6552000	16	F16:17338	T0_4.raw	2	2	216	222			PEAKS DB
236	583	C4_00220C_A	K.QVM(+15.99)M(+15.99)FSATLSQDIRPVC(+57.02)K.K	Y	51.58	2142.03	18	0.9	715.017	3	46.91	87217	16	F16:17569	T0_4.raw	1	1	229	246	Oxidation (M); Carbamidomethylation	M3:Oxidation (M):1000.00;M4:Oxidation (M):1000.00;C17:Carbamidomethylation:1000.00	PEAKS DB
236	583	C4_00220C_A	R.RDVQDIFR.A	Y	50.98	1047.55	8	-3.2	524.779	2	32.94	672810	16	F16:11590	T0_4.raw	1	1	215	222			PEAKS DB
236	583	C4_00220C_A	K.TD(+57.02)VFYGGTPIKR.D	Y	50.49	1409.73	12	0.8	705.873	2	34.91	97319	16	F16:12487	T0_4.raw	1	1	149	160		D2:Carbamidomethylation (DHKE X@N-term):0.00	PEAKS PTM
236	583	C4_00220C_A	K.LLC(+57.02)AC(+57.02)NFPSIAVHSGLPQEERIER.Y	Y	49.99	2795.38	24	-4.3	699.851	4	56.46	172780	16	F16:21574	T0_4.raw	1	1	312	335	Carbamidomethylation	C3:Carbamidomethylation:1000.00;C5:Carbamidomethylation:1000.00	PEAKS DB
236	583	C4_00220C_A	R.INLAINYDLPN(+.98)EADQYLHR.V	Y	48.89	2272.11	19	1.6	758.379	3	66.7	132680	16	F16:25774	T0_4.raw	1	1	362	380		N11:Deamidation (NQ):19.56	PEAKS DB
236	583	C4_00220C_A	R.F(+214.97)GTKGLAVSFVSSKEDEEVLEK.I	Y	48.14	2613.2	22	4.9	654.31	4	51.5	17737	19	F19:19308	T0_7.raw	1	1	387	408		F1:4-sulfophenyl isothiocyanate:0.00	PEAKS PTM
236	583	C4_00220C_A	K.SFVIDEC(+57.02)DKVLESIDMRR.D	Y	46.77	2211.07	18	0.8	553.774	4	65.62	160700	16	F16:25311	T0_4.raw	1	1	198	215	Carbamidomethylation	C7:Carbamidomethylation:1000.00	PEAKS DB
236	583	C4_00220C_A	K.NKD(+14.02)TC(+57.02)PHIVVATPGR.L	Y	46.64	1677.86	15	0.1	560.295	3	24.35	807130	16	F16:8053	T0_4.raw	1	1	167	181	Carbamidomethylation	D3:Methylation(others):0.00;C5:Carbamidomethylation:1000.00	PEAKS PTM
236	583	C4_00220C_A	K.L(-15.01)LC(+57.02)AC(+57.02)N(+29.02)FPSIAVHSGLPQEER.I	Y	45.52	2411.16	21	4.3	804.731	3	58.56	1281000	16	F16:22417	T0_4.raw	1	1	312	332	ISD (z+2)-series; Carbamidomethylation; Deamidation followed by esterification with ethanol	L1:ISD (z+2)-series:1000.00;C3:Carbamidomethylation:1000.00;C5:Carbamidomethylation:1000.00;N6:Deamidation followed by esterification with ethanol:85.14	PEAKS PTM
236	583	C4_00220C_A	K.N(+57.02)KDTC(+57.02)PHIVVATPGR.L	Y	43.49	1720.87	15	-0.5	574.63	3	24.92	95879	16	F16:8274	T0_4.raw	1	1	167	181	Carbamidomethylation	N1:Carbamidomethylation (DHKE X@N-term):0.00;C5:Carbamidomethylation:1000.00	PEAKS PTM
236	583	C4_00220C_A	Y.D(+42.01)LPNEADQYLHR.V	Y	41.2	1511.7	12	3.6	756.86	2	69.18	237730	16	F16:26754	T0_4.raw	1	1	369	380	Acetylation (N-term)	D1:Acetylation (N-term):1000.00	SPIDER
236	583	C4_00220C_A	K.F(+57.02)MQNPLEIYVDDEAKLTLHGLQQYYIK.L	Y	41.19	3325.67	27	-1	832.424	4	79.42	1447500	16	F16:30984	T0_4.raw	1	1	248	274		F1:Carbamidomethylation (DHKE X@N-term):0.00	PEAKS PTM
236	583	C4_00220C_A	K.NKDL(sub T)C(+57.02)PHIVVATPGR.L	Y	35.44	1675.88	15	-4	559.633	3	24.56	0	16	F16:8186	T0_4.raw	0	0	167	181	Carbamidomethylation	C5:Carbamidomethylation:1000.00	SPIDER
236	583	C4_00220C_A	K.TAVFVLSTLQQLDPVPGEISTLVIC(+57.02)HT(+14.02)R.E	Y	35.16	3107.67	28	1.5	1036.9	3	86.22	295730	16	F16:33831	T0_4.raw	1	1	100	127	Carbamidomethylation	C25:Carbamidomethylation:1000.00;T27:Methylation(others):0.00	PEAKS PTM
236	583	C4_00220C_A	K.FMQ(+.98)NPLEIYVDDEAKLTLHGLQQYYIK.L	Y	34.32	3269.63	27	2.6	818.417	4	83.86	0	16	F16:32868	T0_4.raw	0	0	248	274		Q3:Deamidation (NQ):0.00	PEAKS DB
236	583	C4_00220C_A	R.INLAINYDLPNEADQYLH(+57.02)R.V	Y	33.62	2328.15	19	0.5	777.058	3	68.73	163530	16	F16:26668	T0_4.raw	1	1	362	380		H18:Carbamidomethylation (DHKE X@N-term):8.26	PEAKS PTM
236	583	C4_00220C_A	K.LTLH(+57.02)GLQQYYIK.L	Y	29.47	1532.84	12	-0.8	511.952	3	50.12	229270	16	F16:18956	T0_4.raw	1	1	263	274	Carbamidomethylation (DHKE X@N-term)	H4:Carbamidomethylation (DHKE X@N-term):28.36	PEAKS PTM
236	583	C4_00220C_A	K.GSYVGIH(+57.02)ATGFR.D	Y	29.36	1320.66	12	-0.5	661.336	2	32.4	75103	16	F16:11449	T0_4.raw	1	1	41	52		H7:Carbamidomethylation (DHKE X@N-term):0.00	PEAKS PTM
236	583	C4_00220C_A	K.GLAVSFVSSKE(+57.02)DEEVLEK.I	Y	29.05	2022.02	18	1.2	675.013	3	50.87	579410	16	F16:19155	T0_4.raw	1	1	391	408		E11:Carbamidomethylation (DHKE X@N-term):9.08	PEAKS PTM
236	583	C4_00220C_A	K.FMQNPLEIYVDDEAK.L	Y	29.04	1810.84	15	1.4	906.431	2	72.4	1896900	16	F16:28200	T0_4.raw	1	1	248	262			PEAKS DB
236	583	C4_00220C_A	K.V(+42.01)LESIDM(+15.99)RRDVQDIFR.A	Y	28.56	2049.03	16	-2.6	513.264	4	78.29	25848	14	F14:30018	T0_2.raw	1	1	207	222	Acetylation (N-term); Oxidation (M)	V1:Acetylation (N-term):1000.00;M7:Oxidation (M):1000.00	PEAKS DB
236	583	C4_00220C_A	R.E(-18.01)LAY(+15.99)QIR.N	Y	27.81	889.466	7	-0.2	445.74	2	30.82	3323400	16	F16:11199	T0_4.raw	1	1	128	134	Pyro-glu from E; Oxidation or Hydroxylation	E1:Pyro-glu from E:1000.00;Y4:Oxidation or Hydroxylation:22.34	PEAKS PTM
118	199	C1_05630C_B	K.VASGEIDIEDELGNEDEENENEENSPPSLALR.L	N	156.39	3512.55	32	-0.2	1171.86	3	70.73	3535500	14	F14:26875	T0_2.raw	5	5	310	341			PEAKS DB
118	199	C1_05630C_B	R.KLALDQWETVDASLKPTLR.E	N	129.27	2183.2	19	0.2	546.806	4	59.45	7435100	16	F16:22749	T0_4.raw	7	7	67	85			PEAKS DB
118	199	C1_05630C_B	K.QSYVEANILQLIQNLRK.V	N	123.18	2029.13	17	0.2	677.385	3	81.44	742360	14	F14:31307	T0_2.raw	1	1	737	753			PEAKS DB
118	199	C1_05630C_B	K.LYGSNNELIVNQTPK.I	N	102.56	1688.87	15	-0.4	845.444	2	41.75	5795200	14	F14:14997	T0_2.raw	6	6	1024	1038			PEAKS DB
118	199	C1_05630C_B	M(+15.99)(+42.01)DAQFVSSLEETLK.Q	N	97.19	1654.78	14	-0.2	828.395	2	81.95	692510	14	F14:31489	T0_2.raw	2	2	1	14	Oxidation (M); Acetylation (N-term)	M1:Oxidation (M):1000.00;M1:Acetylation (N-term):1000.00	PEAKS DB
118	199	C1_05630C_B	K.SAIVSAIGSTAFASGK.A	N	96.31	1465.78	16	-0.3	733.896	2	51.79	8833900	13	F13:18227	T0_1.raw	8	8	502	517			PEAKS DB
118	199	C1_05630C_B	K.VYGTEFAGFLDQIVPK.I	N	95.42	1782.92	16	0.2	892.467	2	82.75	6880000	14	F14:31797	T0_2.raw	5	5	606	621			PEAKS DB
118	199	C1_05630C_B	K.Q(-17.03)SYVEANILQLIQNLR.K	N	93.9	1884.01	16	-0.3	943.012	2	94.9	94667	14	F14:36719	T0_2.raw	2	2	737	752	Pyro-glu from Q	Q1:Pyro-glu from Q:1000.00	PEAKS PTM
118	199	C1_05630C_B	K.EANPYSEELLQIFSDK.L	N	93.67	1881.9	16	-1	941.956	2	81.09	1807100	13	F13:30206	T0_1.raw	5	5	893	908			PEAKS DB
118	199	C1_05630C_B	K.AGSIDDEEAKDVVNR.S	N	93.24	1616.76	15	0.7	539.929	3	27.83	13266000	13	F13:8386	T0_1.raw	6	6	958	972			PEAKS DB
118	199	C1_05630C_B	M(+42.01)DAQFVSSLEETLK.Q	N	93.02	1638.78	14	-2.5	820.396	2	87.77	405130	16	F16:34471	T0_4.raw	4	4	1	14	Acetylation (N-term)	M1:Acetylation (N-term):1000.00	PEAKS DB
118	199	C1_05630C_B	K.QSYVEANILQLIQNLR.K	N	92.63	1901.04	16	-1.4	951.524	2	86.79	570030	13	F13:32549	T0_1.raw	5	5	737	752			PEAKS DB
118	199	C1_05630C_B	K.EANPYSEELLQIFSDKLANDK.S	N	92.31	2423.19	21	1.1	808.737	3	79.94	1422300	14	F14:30652	T0_2.raw	3	3	893	913			PEAKS DB
118	199	C1_05630C_B	R.VGSIGAIAEMVEGMK.E	N	89.06	1490.75	15	-0.1	746.381	2	77.57	167020	13	F13:28771	T0_1.raw	2	2	878	892			PEAKS DB
118	199	C1_05630C_B	R.INSIMSLDVISQIIEEDEER.T	N	87.6	2332.15	20	-0.5	1167.08	2	87.17	63705	13	F13:32711	T0_1.raw	3	3	183	202			PEAKS DB
118	199	C1_05630C_B	K.AMFVAVQGENFK.A	N	87.36	1339.66	12	1.7	670.838	2	48.49	650920	14	F14:17798	T0_2.raw	3	3	718	729			PEAKS DB
118	199	C1_05630C_B	R.RAGLLAIGVSSAGAPDFISLQIQK.I	N	86.96	2411.35	24	-0.6	804.791	3	75.75	198240	13	F13:28045	T0_1.raw	2	2	376	399			PEAKS DB
118	199	C1_05630C_B	K.DFYPNPIALPALLQISQTTKQDEIK.Q	Y	86.54	2842.51	25	-0.6	948.511	3	82.31	1734700	13	F13:30748	T0_1.raw	2	2	34	58			PEAKS DB
118	199	C1_05630C_B	K.Q(-17.03)SYVEANILQLIQNLRK.V	N	84.37	2012.11	17	-0.3	1007.06	2	88.44	244140	14	F14:34150	T0_2.raw	3	3	737	753	Pyro-glu from Q	Q1:Pyro-glu from Q:1000.00	PEAKS PTM
118	199	C1_05630C_B	K.LALDQWETVDASLKPTLR.E	N	83.05	2055.1	18	-0.1	686.041	3	67.46	1484100	13	F13:24658	T0_1.raw	3	3	68	85			PEAKS DB
118	199	C1_05630C_B	K.SVFNVFNSLILVDSK.L	N	82.99	1680.91	15	-0.2	841.462	2	83.87	971840	14	F14:32320	T0_2.raw	2	2	235	249			PEAKS DB
118	199	C1_05630C_B	R.AVGSESFSAYAKPLVEAAYNSLSSEHSR.I	N	82.6	2956.42	28	0	740.112	4	76.11	7759000	14	F14:29187	T0_2.raw	4	4	564	591			PEAKS DB
118	199	C1_05630C_B	K.LTKDFYPNPIALPALLQISQTTK.Q	Y	82.53	2571.43	23	1.5	858.152	3	79.43	317040	13	F13:29516	T0_1.raw	2	2	31	53			PEAKS DB
118	199	C1_05630C_B	K.S(+27.99)AIVSAIGSTAFASGK.A	N	81.95	1493.77	16	-0.6	747.893	2	78.6	0	14	F14:30127	T0_2.raw	0	0	502	517	Formylation (TS)	S1:Formylation (TS):32.48	PEAKS PTM
118	199	C1_05630C_B	K.ILEC(+57.02)LKQEEFSFNLGDPEGDEPEFDEDDEDADPLK.I	N	81.29	4083.76	35	0.5	1362.26	3	79.8	122150	13	F13:29697	T0_1.raw	1	1	622	656	Carbamidomethylation	C4:Carbamidomethylation:1000.00	PEAKS DB
118	199	C1_05630C_B	K.FQSTVPSMINIFKDVISGDDVESAK.S	N	81.22	2726.35	25	-1.2	909.789	3	84.36	1977600	14	F14:32435	T0_2.raw	3	3	210	234			PEAKS DB
118	199	C1_05630C_B	R.AVTFENISTMAR.A	N	79.86	1338.66	12	1	670.338	2	50.62	1168100	13	F13:17834	T0_1.raw	2	2	552	563			PEAKS DB
118	199	C1_05630C_B	K.LINESTLGREENIDSLK.Q	N	78.82	1930	17	-0.2	644.341	3	44.01	5221800	14	F14:15915	T0_2.raw	3	3	1056	1072			PEAKS DB
118	199	C1_05630C_B	R.AVTFENISTM(+15.99)AR.A	N	78.48	1354.65	12	1.2	678.336	2	40.06	1936300	14	F14:14257	T0_2.raw	2	2	552	563	Oxidation (M)	M10:Oxidation (M):1000.00	PEAKS DB
118	199	C1_05630C_B	K.DFYPNPIALPALLQISQTTK.Q	Y	78.31	2229.2	20	0.4	1115.61	2	86.13	906370	14	F14:33178	T0_2.raw	4	4	34	53			PEAKS DB
118	199	C1_05630C_B	K.SAIVS(+27.99)AIGSTAFASGK.A	N	74.71	1493.77	16	0.2	747.894	2	52.52	231510	14	F14:19442	T0_2.raw	2	2	502	517	Formylation (TS)	S5:Formylation (TS):42.68	PEAKS PTM
118	199	C1_05630C_B	K.LYGS(+27.99)NNELIVNQTPK.I	N	74.25	1716.87	15	-1.4	859.44	2	44.01	170570	14	F14:15920	T0_2.raw	1	1	1024	1038	Formylation (TS)	S4:Formylation (TS):61.14	PEAKS PTM
118	199	C1_05630C_B	R.AVGSES(+27.99)FSAYAKPLVEAAYNSLSSEHSR.I	N	74.09	2984.41	28	-0.3	747.111	4	77.28	1634900	14	F14:29528	T0_2.raw	1	1	564	591		S6:Formylation (TS):0.00	PEAKS PTM
118	199	C1_05630C_B	R.INSIMSLDVISQIIEEDEERTVELAGK.F	N	73.91	3030.54	27	1.2	1011.19	3	88.02	366240	16	F16:34560	T0_4.raw	2	2	183	209			PEAKS DB
118	199	C1_05630C_B	K.FSGVVSSN(+.98)EILK.S	N	72.88	1279.67	12	-1.5	640.839	2	45.57	66686	13	F13:15711	T0_1.raw	2	2	1094	1105	Deamidation (NQ)	N8:Deamidation (NQ):1000.00	PEAKS DB
118	199	C1_05630C_B	R.AQ(sub V)GSESFSAYAKPLVEAAYNSLSSEHSR.I	N	71.87	2985.41	28	-0.4	747.36	4	77.14	0	14	F14:29528	T0_2.raw	0	0	564	591			SPIDER
118	199	C1_05630C_B	K.LYGSN(+.98)NELIVNQTPK.I	N	70.76	1689.86	15	0.1	845.936	2	44.46	160800	13	F13:15246	T0_1.raw	2	2	1024	1038		N5:Deamidation (NQ):0.00	PEAKS DB
118	199	C1_05630C_B	K.LFHMLQQANSATLK.S	N	70.6	1600.84	14	1.1	534.621	3	42.87	813690	14	F14:15418	T0_2.raw	2	2	488	501			PEAKS DB
118	199	C1_05630C_B	K.IVEVFAGAFK.A	N	70.45	1079.6	10	0	540.808	2	56.54	6705700	13	F13:20222	T0_1.raw	4	4	1039	1048			PEAKS DB
118	199	C1_05630C_B	K.FSGVVSSNEILK.S	N	69.41	1278.68	12	0.3	640.348	2	45	8016400	13	F13:15420	T0_1.raw	5	5	1094	1105			PEAKS DB
118	199	C1_05630C_B	K.SAIVSAIGS(+27.99)TAFASGK.A	N	69.05	1493.77	16	-0.4	747.893	2	54.71	492900	14	F14:20275	T0_2.raw	2	2	502	517		S9:Formylation (TS):0.00	PEAKS PTM
118	199	C1_05630C_B	K.LINESTLGREENIDSLKQFSSDDLKNR.V	N	68.69	3120.57	27	0	625.121	5	52.26	405750	14	F14:19316	T0_2.raw	1	1	1056	1082			SPIDER
118	199	C1_05630C_B	R.KLALDQW(+31.99)ETVDASLKPTLR.E	N	67.94	2215.18	19	0.3	554.804	4	59.85	190090	13	F13:21575	T0_1.raw	2	2	67	85	Dihydroxy	W7:Dihydroxy:6.67	PEAKS PTM
118	199	C1_05630C_B	R.KLALDQWETVD(+57.02)ASLKPTLR.E	N	66.24	2240.22	19	0.7	561.062	4	60	154920	14	F14:22515	T0_2.raw	1	1	67	85	Carbamidomethylation (DHKE X@N-term)	D11:Carbamidomethylation (DHKE X@N-term):28.36	PEAKS PTM
118	199	C1_05630C_B	K.AYTPYFEASVQQLEPFIANSASVEGLTEDDIELR.A	N	66.07	3801.83	34	1	1268.28	3	88.01	501580	14	F14:33952	T0_2.raw	2	2	518	551			PEAKS DB
118	199	C1_05630C_B	K.LINESTLGREENIDSLKQFSSDDLK.N	N	63.21	2850.42	25	1	713.614	4	57.21	1740700	14	F14:21338	T0_2.raw	3	3	1056	1080			PEAKS DB
118	199	C1_05630C_B	K.LTKDFYPNPIALPALLQISQTTKQDEIK.Q	Y	62.94	3184.74	28	-0.7	797.191	4	76.71	188780	14	F14:29328	T0_2.raw	1	1	31	58			PEAKS DB
118	199	C1_05630C_B	R.INSIMSLD(+57.02)VISQIIEEDEER.T	N	62.36	2389.17	20	1.8	797.398	3	77.33	252670	13	F13:28661	T0_1.raw	1	1	183	202		D8:Carbamidomethylation (DHKE X@N-term):3.77	PEAKS PTM
118	199	C1_05630C_B	R.ESGFAFIANMAK.V	N	61.06	1284.62	12	-3.2	643.314	2	66.14	134040	14	F14:25010	T0_2.raw	1	1	594	605			PEAKS DB
118	199	C1_05630C_B	K.Q(-17.03)TLVPDSSVIK.Q	N	60.14	1168.63	11	0.1	585.324	2	56.05	1117000	14	F14:20847	T0_2.raw	2	2	15	25	Pyro-glu from Q	Q1:Pyro-glu from Q:1000.00	PEAKS PTM
118	199	C1_05630C_B	K.LGPQITLVALK.V	N	60.11	1151.73	11	0.3	576.871	2	59.25	9772200	14	F14:22342	T0_2.raw	5	5	299	309			PEAKS DB
118	199	C1_05630C_B	M(+15.99)(+42.01)DAQFVSSLEETLKQTLVPDSSVIK.Q	N	60.05	2822.43	25	-0.1	941.816	3	89.66	219280	13	F13:33680	T0_1.raw	2	2	1	25	Oxidation (M); Acetylation (N-term)	M1:Oxidation (M):1000.00;M1:Acetylation (N-term):1000.00	PEAKS DB
118	199	C1_05630C_B	K.Q(-17.03)LSLVEAR.K	N	59.87	897.492	8	-0.2	449.753	2	54.6	315970	14	F14:20297	T0_2.raw	1	1	59	66	Pyro-glu from Q	Q1:Pyro-glu from Q:1000.00	PEAKS PTM
118	199	C1_05630C_B	R.EENIDSLKQFSSDDLK.N	N	58.76	1866.88	16	0.5	623.303	3	48.77	152430	13	F13:17010	T0_1.raw	1	1	1065	1080			PEAKS DB
118	199	C1_05630C_B	K.DVISGDDVESAK.S	N	57.77	1233.57	12	0.7	617.794	2	29.1	1361200	14	F14:9718	T0_2.raw	2	2	223	234			PEAKS DB
118	199	C1_05630C_B	R.VGSIGAIAEM(+15.99)VEGM(+15.99)KEANPYSEELLQIFSDK.L	N	56.42	3386.63	31	0	1129.88	3	82.42	87888	13	F13:30795	T0_1.raw	1	1	878	908	Oxidation (M)	M10:Oxidation (M):1000.00;M14:Oxidation (M):1000.00	PEAKS DB
118	199	C1_05630C_B	K.FS(+27.99)GVVSSNEILK.S	N	56.29	1306.68	12	0.5	654.346	2	46.83	855610	14	F14:17214	T0_2.raw	2	2	1094	1105	Formylation (TS)	S2:Formylation (TS):40.19	PEAKS PTM
118	199	C1_05630C_B	M(+42.01)DAQFVSSLEETLKQTLVPDSSVIK.Q	N	55.55	2806.43	25	-1.4	936.483	3	93.4	52009	14	F14:36102	T0_2.raw	1	1	1	25	Acetylation (N-term)	M1:Acetylation (N-term):1000.00	PEAKS DB
118	199	C1_05630C_B	R.YAC(+57.02)VALDGLIEFMSHNAM(+15.99)GK.Y	N	55.28	2242.02	20	-1.2	748.347	3	81.01	82482	14	F14:31107	T0_2.raw	1	1	460	479	Carbamidomethylation	C3:Carbamidomethylation:1000.00;M18:Oxidation (M):3.36	PEAKS DB
118	199	C1_05630C_B	K.KAGSIDDEEAKDVVNR.S	N	54.47	1744.86	16	-0.2	582.627	3	22.9	110430	14	F14:7402	T0_2.raw	1	1	957	972			PEAKS DB
118	199	C1_05630C_B	K.FQSTVPSMINIFKD(+57.02)VISGDDVESAK.S	N	52.25	2783.37	25	-1.7	696.848	4	61.25	202900	16	F16:23545	T0_4.raw	1	1	210	234		D14:Carbamidomethylation (DHKE X@N-term):0.00	PEAKS PTM
118	199	C1_05630C_B	K.AGS(+27.99)IDDEEAKDVVNR.S	N	51.98	1644.76	15	-0.5	549.26	3	29.62	782650	14	F14:9953	T0_2.raw	1	1	958	972	Formylation (TS)	S3:Formylation (TS):1000.00	PEAKS PTM
118	199	C1_05630C_B	K.FQSTVPSM(+15.99)INIFKDVISGDDVESAK.S	N	51.66	2742.34	25	0.5	915.122	3	75.61	419490	13	F13:27955	T0_1.raw	2	2	210	234	Oxidation (M)	M8:Oxidation (M):1000.00	PEAKS DB
118	199	C1_05630C_B	K.AGSIDD(+57.02)EEAKDVVNR.S	N	51.64	1673.79	15	0.4	558.936	3	26.91	692400	14	F14:8928	T0_2.raw	1	1	958	972		D6:Carbamidomethylation (DHKE X@N-term):0.00	PEAKS PTM
118	199	C1_05630C_B	K.S(+57.02)AIVSAIGSTAFASGK.A	N	51.34	1522.8	16	-0.3	762.407	2	54.95	129860	14	F14:20427	T0_2.raw	1	1	502	517	Carbamidomethylation (DHKE X@N-term)	S1:Carbamidomethylation (DHKE X@N-term):87.32	PEAKS PTM
118	199	C1_05630C_B	K.QTLVPDSSVIK.Q	N	50.81	1185.66	11	-0.8	593.837	2	40.15	3001400	14	F14:14306	T0_2.raw	2	2	15	25			PEAKS DB
118	199	C1_05630C_B	K.QLSLVEAR.K	N	50.29	914.519	8	0.7	458.267	2	32.3	3706800	13	F13:10078	T0_1.raw	2	2	59	66			PEAKS DB
118	199	C1_05630C_B	K.AMFVAVQGENFKAPK.G	N	49.56	1635.84	15	0.5	546.289	3	43.54	376370	13	F13:14865	T0_1.raw	1	1	718	732			PEAKS DB
118	199	C1_05630C_B	R.INSIMSLD(+57.02)VISQIIEEDEERTVELAGK.F	N	49.33	3087.56	27	0.5	772.899	4	81.42	2750200	14	F14:31247	T0_2.raw	2	2	183	209		D8:Carbamidomethylation (DHKE X@N-term):11.52	PEAKS PTM
118	199	C1_05630C_B	R.EENIDSLKQFSSDDLKNR.V	N	48.75	2137.03	18	2.7	535.266	4	42.67	49027	14	F14:15387	T0_2.raw	1	1	1065	1082			PEAKS DB
118	199	C1_05630C_B	R.IRESGFAFIANM(+15.99)AK.V	N	48.34	1569.8	14	0.2	524.273	3	43.64	228740	14	F14:15849	T0_2.raw	1	1	592	605	Oxidation (M)	M12:Oxidation (M):1000.00	PEAKS DB
118	199	C1_05630C_B	R.I(+57.02)NSIMSLDVISQIIEEDEER.T	N	47.51	2389.17	20	-0.4	797.396	3	77.27	197410	14	F14:29558	T0_2.raw	1	1	183	202		I1:Carbamidomethylation (DHKE X@N-term):0.00	PEAKS PTM
118	199	C1_05630C_B	K.IIPSIVNGLKDTELIVK.V	Y	46.93	1851.11	17	0.3	618.043	3	67.95	796710	14	F14:25717	T0_2.raw	1	1	400	416			PEAKS DB
118	199	C1_05630C_B	K.LFHM(+15.99)LQQANSATLK.S	N	46.5	1616.83	14	-0.4	539.952	3	32.65	791850	13	F13:10292	T0_1.raw	1	1	488	501	Oxidation (M)	M4:Oxidation (M):1000.00	PEAKS DB
118	199	C1_05630C_B	K.F(+57.02)SGVVSSNEILK.S	N	46.22	1335.7	12	-1.2	668.858	2	48.24	168410	14	F14:17664	T0_2.raw	1	1	1094	1105	Carbamidomethylation (DHKE X@N-term)	F1:Carbamidomethylation (DHKE X@N-term):43.76	PEAKS PTM
118	199	C1_05630C_B	K.PLVEAAYNSLSSEHSR.I	N	45.11	1758.85	16	0.3	587.292	3	41.97	623280	13	F13:14235	T0_1.raw	1	1	576	591			SPIDER
118	199	C1_05630C_B	K.IVEVFAGAFKADAER.I	N	44.35	1621.85	15	0.4	541.623	3	52.04	177840	13	F13:18384	T0_1.raw	1	1	1039	1053			PEAKS DB
118	199	C1_05630C_B	R.ESGFAFIANMN(sub A)K.V	N	44.34	1327.62	12	1.2	664.82	2	53.98	119570	14	F14:20044	T0_2.raw	1	1	594	605			SPIDER
118	199	C1_05630C_B	K.L(+27.99)GPQITLVALK.V	N	43.95	1179.72	11	0.5	590.869	2	80.4	51500	14	F14:30859	T0_2.raw	1	1	299	309	Formylation	L1:Formylation:47.07	PEAKS PTM
118	199	C1_05630C_B	K.L(+43.01)FHMLQQANSATLK.S	N	43.82	1643.85	14	1.3	548.956	3	35.3	701510	14	F14:12308	T0_2.raw	1	1	488	501	Carbamylation	L1:Carbamylation:59.53	PEAKS PTM
118	199	C1_05630C_B	K.FQSTVPSM(+15.99)INIFK.D	N	42.72	1526.78	13	2.3	764.399	2	59.41	129320	14	F14:22254	T0_2.raw	2	2	210	222	Oxidation (M)	M8:Oxidation (M):1000.00	PEAKS DB
118	199	C1_05630C_B	R.AVTFENISTMN(sub A)R.A	Y	42.67	1381.67	12	1.1	691.841	2	43.01	687030	14	F14:15598	T0_2.raw	1	1	552	563			SPIDER
118	199	C1_05630C_B	K.IIPSIVN(+.98)GLKDTELIVK.V	Y	42.35	1852.09	17	-0.5	618.371	3	66.08	1651300	13	F13:24085	T0_1.raw	4	4	400	416	Deamidation (NQ)	N7:Deamidation (NQ):1000.00	PEAKS DB
118	199	C1_05630C_B	K.A(+42.01)MFVAVQGENFK.A	N	41.95	1381.67	12	-1.8	691.841	2	43.01	687030	14	F14:15411	T0_2.raw	1	1	718	729	Acetylation (N-term)	A1:Acetylation (N-term):1000.00	PEAKS DB
118	199	C1_05630C_B	R.INSIM(+15.99)SLDVISQIIEEDEERTVELAGK.F	N	41.35	3046.54	27	0.4	1016.52	3	86.24	452350	14	F14:33225	T0_2.raw	2	2	183	209	Oxidation (M)	M5:Oxidation (M):1000.00	PEAKS DB
118	199	C1_05630C_B	K.LYGSNN(+.98)ELIVNQTPK.I	N	40.52	1689.86	15	-0.3	845.936	2	46.23	47394	14	F14:16847	T0_2.raw	1	1	1024	1038		N6:Deamidation (NQ):0.00	PEAKS DB
118	199	C1_05630C_B	K.F(+42.01)Q(+.98)STVPSMINIFKDVISGDDVESAK.S	N	39.8	2769.34	25	3.4	924.124	3	78.35	296940	14	F14:30000	T0_2.raw	1	1	210	234	Acetylation (N-term)	F1:Acetylation (N-term):1000.00;Q2:Deamidation (NQ):13.99	PEAKS DB
118	199	C1_05630C_B	R.AVGSESFSAYAK.P	N	39.49	1215.58	12	-0.3	608.796	2	33.6	344360	14	F14:11588	T0_2.raw	1	1	564	575			SPIDER
118	199	C1_05630C_B	K.AGSIDDEE(+57.02)AKDVVNR.S	N	38.71	1673.79	15	-0.5	558.936	3	27.86	344360	14	F14:9289	T0_2.raw	1	1	958	972		E8:Carbamidomethylation (DHKE X@N-term):11.10	PEAKS PTM
118	199	C1_05630C_B	K.ISGNKLGPQITLVALK.V	N	38.25	1651	16	-0.9	551.341	3	51.44	107480	14	F14:18988	T0_2.raw	1	1	294	309			PEAKS DB
118	199	C1_05630C_B	R.INSIM(+15.99)SLDVISQIIEEDEER.T	N	37.59	2348.14	20	0.2	783.721	3	84.32	0	13	F13:31557	T0_1.raw	0	0	183	202	Oxidation (M)	M5:Oxidation (M):1000.00	PEAKS DB
118	199	C1_05630C_B	K.SN(sub A)V(sub I)VSAIGSTAFASGK.A	N	37.44	1494.77	16	5	748.395	2	78.61	51803	14	F14:30127	T0_2.raw	1	1	502	517			SPIDER
118	199	C1_05630C_B	Y.AKPLVEAAYNSLSSEHSR.I	N	37.18	1957.99	18	1.8	490.505	4	38.44	246720	13	F13:12789	T0_1.raw	1	1	574	591			SPIDER
118	199	C1_05630C_B	R.EGAMSC(+57.02)LFK.I	N	36.44	1041.46	9	1.3	521.739	2	42.91	271180	13	F13:14580	T0_1.raw	2	2	706	714	Carbamidomethylation	C6:Carbamidomethylation:1000.00	PEAKS DB
118	199	C1_05630C_B	R.VGSIGAIAEM(+15.99)VEGM(+15.99)K.E	N	35.22	1522.74	15	-1.5	762.375	2	52.19	114190	14	F14:19339	T0_2.raw	2	2	878	892	Oxidation (M)	M10:Oxidation (M):1000.00;M14:Oxidation (M):1000.00	PEAKS DB
118	199	C1_05630C_B	R.ESGFAFIANM(+15.99)AK.V	N	33.98	1300.61	12	-2.1	651.312	2	49.08	14901	13	F13:17142	T0_1.raw	1	1	594	605	Oxidation (M)	M10:Oxidation (M):1000.00	PEAKS DB
118	199	C1_05630C_B	R.YAC(+57.02)VALDGLIEFMSHNAMGK.Y	N	33.4	2226.03	20	-0.3	743.016	3	83.4	105970	14	F14:32071	T0_2.raw	1	1	460	479	Carbamidomethylation	C3:Carbamidomethylation:1000.00	PEAKS DB
118	199	C1_05630C_B	K.FSGVVSS(+27.99)NEILK.S	N	33.13	1306.68	12	0.7	654.346	2	48.62	265040	14	F14:17864	T0_2.raw	1	1	1094	1105		S7:Formylation (TS):10.11	PEAKS PTM
118	199	C1_05630C_B	K.IVEVFAGAFK(+57.02).A	N	31.85	1136.62	10	0.4	569.319	2	55.45	84634	14	F14:20651	T0_2.raw	1	1	1039	1048	Carbamidomethylation (DHKE X@N-term)	K10:Carbamidomethylation (DHKE X@N-term):63.15	PEAKS PTM
118	199	C1_05630C_B	K.FQSTVPSMINIFK.D	N	31.49	1510.79	13	1.2	756.401	2	72.51	95257	14	F14:27730	T0_2.raw	1	1	210	222			PEAKS DB
118	199	C1_05630C_B	R.YAC(+57.02)VALDGLIEFM(+15.99)SHNAMGK.Y	N	29.79	2242.02	20	-1	748.347	3	81.01	29532	13	F13:30186	T0_1.raw	1	1	460	479	Carbamidomethylation	C3:Carbamidomethylation:1000.00;M13:Oxidation (M):0.00	PEAKS DB
118	199	C1_05630C_B	K.Q(-17.03)FSSDDLKNR.V	N	29.61	1191.55	10	0.4	596.784	2	33.52	956320	14	F14:11693	T0_2.raw	1	1	1073	1082	Pyro-glu from Q	Q1:Pyro-glu from Q:1000.00	PEAKS PTM
118	199	C1_05630C_B	R.IRESGFAFIANMAK(+43.01).V	N	28.89	1596.81	14	0.2	533.277	3	46.66	516040	14	F14:17047	T0_2.raw	1	1	592	605	Carbamylation	K14:Carbamylation:81.10	PEAKS PTM
118	199	C1_05630C_B	K.Q(sub A)MFVAVQGENFKAPK.G	N	27.98	1692.87	15	-4	565.294	3	29.36	316010	13	F13:9019	T0_1.raw	1	1	718	732			SPIDER
118	199	C1_05630C_B	R.IKLINESTLGR.E	N	27.56	1242.73	11	3.7	415.252	3	34.83	84295	13	F13:11314	T0_1.raw	1	1	1054	1064			PEAKS DB
118	199	C1_05630C_B	K.VASGEIDIEDELGNEDEEN(+.98)ENEENSPPSLALR.L	N	27.21	3513.54	32	2.5	1172.19	3	71.22	0	13	F13:26236	T0_1.raw	0	0	310	341		N19:Deamidation (NQ):0.00	PEAKS DB
78	22	C1_04290C_A	K.VSSNEADQLGDISTLSNPQSVEGIISAFGAQFGK.K	N	141.74	3465.69	34	1.9	1156.24	3	90.11	444500	16	F16:35396	T0_4.raw	4	4	642	675			PEAKS DB
78	22	C1_04290C_A	R.KVSSNEADQLGDISTLSNPQSVEGIISAFGAQFGK.K	N	139.66	3593.78	35	0.1	899.454	4	86.28	7133000	15	F15:33251	T0_3.raw	4	4	641	675			PEAKS DB
78	22	C1_04290C_A	R.HAFANPDKPALIC(+57.02)EADDEKDSHILTYGDLLR.E	N	135.91	3523.7	31	1.7	705.749	5	58.2	18224000	15	F15:21776	T0_3.raw	7	7	106	136	Carbamidomethylation	C13:Carbamidomethylation:1000.00	PEAKS DB
78	22	C1_04290C_A	R.TLGSVGEPISPDIWEWYNEFVGK.N	N	125.99	2622.26	23	0.4	1312.14	2	88.71	4887500	16	F16:34842	T0_4.raw	5	5	402	424			PEAKS DB
78	22	C1_04290C_A	K.N(+.98)GDAAWFLGGELNASYNC(+57.02)VDR.H	N	107.45	2329.01	21	0	1165.51	2	79.76	771280	15	F15:30658	T0_3.raw	3	3	85	105	Deamidation (NQ); Carbamidomethylation	N1:Deamidation (NQ):105.07;C18:Carbamidomethylation:1000.00	PEAKS DB
78	22	C1_04290C_A	K.YM(+15.99)DTYMNPYPGYYFTGDGAAR.D	N	107.06	2468.01	21	1	823.678	3	66.7	505690	15	F15:25349	T0_3.raw	4	4	506	526		M2:Oxidation (M):0.00	PEAKS DB
78	22	C1_04290C_A	K.FPGYLPPVSVNSEDPLFLLYTSGSTGTPK.G	N	103.91	3082.55	29	0.6	1028.53	3	85.87	12297000	16	F16:33701	T0_4.raw	6	6	264	292			PEAKS DB
78	22	C1_04290C_A	K.YM(+15.99)DTYM(+15.99)NPYPGYYFTGDGAAR.D	N	102.11	2484	21	-0.6	1243.01	2	59.85	522790	15	F15:22471	T0_3.raw	1	1	506	526	Oxidation (M)	M2:Oxidation (M):1000.00;M6:Oxidation (M):1000.00	PEAKS DB
78	22	C1_04290C_A	K.NGDAAWFLGGELNASYNC(+57.02)VDR.H	N	100.53	2328.02	21	-0.2	1165.02	2	76.09	1024600	15	F15:29077	T0_3.raw	2	2	85	105	Carbamidomethylation	C18:Carbamidomethylation:1000.00	PEAKS DB
78	22	C1_04290C_A	R.GRVDDVVNVSGHR.L	N	99.13	1408.72	13	0.3	470.58	3	21.24	15003000	15	F15:7166	T0_3.raw	5	5	536	548			PEAKS DB
78	22	C1_04290C_A	K.SGTLKN(+.98)GDAAWFLGGELNASYNC(+57.02)VDR.H	N	97.82	2815.29	26	-1.9	939.435	3	72.62	947980	15	F15:27960	T0_3.raw	2	2	80	105	Deamidation (NQ); Carbamidomethylation	N6:Deamidation (NQ):54.40;C23:Carbamidomethylation:1000.00	PEAKS DB
78	22	C1_04290C_A	R.LGAAHSVIFAGFSAGSIKDR.V	N	94.92	2003.06	20	0	501.772	4	48.85	10910000	15	F15:17938	T0_3.raw	6	6	176	195			PEAKS DB
78	22	C1_04290C_A	K.KGDTVAVYLPMNAQAIIAMLAIAR.L	N	94.25	2529.38	24	0.4	844.135	3	88.06	175210	15	F15:34004	T0_3.raw	1	1	152	175			PEAKS DB
78	22	C1_04290C_A	K.YMDTYMNPYPGYYFTGDGAAR.D	N	93.85	2452.01	21	0.7	1227.02	2	71.86	744930	15	F15:27380	T0_3.raw	2	2	506	526			PEAKS DB
78	22	C1_04290C_A	R.LGAAHSVIFAGFSAGSIK.D	N	93.13	1731.93	18	-0.7	578.317	3	55.5	5472800	16	F16:21163	T0_4.raw	3	3	176	193			PEAKS DB
78	22	C1_04290C_A	K.LC(+57.02)DEALVDC(+57.02)PTVEK.V	N	92.79	1647.75	14	-1	824.881	2	41.7	11470000	16	F16:15330	T0_4.raw	7	7	222	235	Carbamidomethylation	C2:Carbamidomethylation:1000.00;C9:Carbamidomethylation:1000.00	PEAKS DB
78	22	C1_04290C_A	R.KAGEQEIVKYDLSSLR.T	Y	92.57	1834.98	16	0.2	459.752	4	41.64	4143400	15	F15:14951	T0_3.raw	4	4	386	401			PEAKS DB
78	22	C1_04290C_A	R.DHDGYYWIR.G	N	89.79	1223.54	9	-0.1	612.775	2	42.1	10557000	15	F15:15132	T0_3.raw	4	4	527	535			PEAKS DB
78	22	C1_04290C_A	K.KLC(+57.02)DEALVDC(+57.02)PTVEK.V	N	87.04	1775.84	15	0.2	592.955	3	36.23	5666500	15	F15:12738	T0_3.raw	2	2	221	235	Carbamidomethylation	C3:Carbamidomethylation:1000.00;C10:Carbamidomethylation:1000.00	PEAKS DB
78	22	C1_04290C_A	K.GVVHSTAGYLLGAALSTK.Y	N	86.84	1743.95	18	0.7	582.325	3	59.86	24726000	15	F15:22706	T0_3.raw	10	10	293	310			PEAKS DB
78	22	C1_04290C_A	K.ELLSWDHDFHTVK.S	N	86.01	1625.78	13	-0.2	407.453	4	47.03	21044000	15	F15:17176	T0_3.raw	7	7	67	79			PEAKS DB
78	22	C1_04290C_A	K.ATHFYVAPTALR.L	N	85.67	1345.71	12	0.5	449.579	3	36.91	25073000	14	F14:12973	T0_2.raw	7	7	371	382			PEAKS DB
78	22	C1_04290C_A	R.KVSSNEADQLGDISTLSNPQSVEGIISAFGAQFGKK	N	84.79	3721.88	36	-0.5	931.477	4	83.13	823150	15	F15:31962	T0_3.raw	1	1	641	676			PEAKS DB
78	22	C1_04290C_A	R.TNNPEIHLTEGR.D	N	83.69	1379.68	12	-0.6	460.9	3	24.77	17470000	15	F15:8344	T0_3.raw	5	5	242	253			PEAKS DB
78	22	C1_04290C_A	R.HAFAN(+.98)PDKPALIC(+57.02)EADDEKDSHILTYGDLLR.E	N	82.5	3524.69	31	5	882.184	4	58.04	0	15	F15:21782	T0_3.raw	0	0	106	136	Deamidation (NQ); Carbamidomethylation	N5:Deamidation (NQ):1000.00;C13:Carbamidomethylation:1000.00	SPIDER
78	22	C1_04290C_A	K.L(+57.02)C(+57.02)DEALVDC(+57.02)PTVEK.V	N	81.06	1704.77	14	-1.6	853.391	2	42.68	105790	15	F15:15424	T0_3.raw	1	1	222	235	Carbamidomethylation (DHKE X@N-term); Carbamidomethylation	L1:Carbamidomethylation (DHKE X@N-term):32.28;C2:Carbamidomethylation:1000.00;C9:Carbamidomethylation:1000.00	PEAKS PTM
78	22	C1_04290C_A	K.NGDAAWFLGGELNASYNC(+57.02)VD(+14.02)R.H	N	80.33	2342.04	21	-2.6	1172.02	2	76.31	92466	15	F15:29243	T0_3.raw	2	2	85	105	Carbamidomethylation; Methylation(others)	C18:Carbamidomethylation:1000.00;D20:Methylation(others):0.00	PEAKS PTM
78	22	C1_04290C_A	R.KVSSN(+.98)EADQLGDISTLSNPQSVEGIISAFGAQFGK.K	N	79.29	3594.77	35	0.1	1199.26	3	87.9	79976	15	F15:33928	T0_3.raw	1	1	641	675		N5:Deamidation (NQ):0.00	PEAKS DB
78	22	C1_04290C_A	R.LSTAEIEAALIEDKK.V	N	79.27	1629.88	15	0.4	544.302	3	57.24	20332000	13	F13:20484	T0_1.raw	10	10	549	563			PEAKS DB
78	22	C1_04290C_A	K.GHIHDVNQYKQM(+15.99)YEQSIKDPQGFFGPLAK.E	N	77.78	3390.65	29	1	679.137	5	54.88	274010	15	F15:20469	T0_3.raw	1	1	38	66	Oxidation (M)	M12:Oxidation (M):1000.00	PEAKS DB
78	22	C1_04290C_A	R.DYYWDVETAK.F	N	77.6	1288.56	10	0	645.288	2	51.81	8156700	16	F16:19622	T0_4.raw	4	4	254	263			PEAKS DB
78	22	C1_04290C_A	K.TIGPFAAPK.S	N	76.78	900.507	9	-0.6	451.26	2	35.97	12359000	15	F15:12542	T0_3.raw	2	2	610	618			PEAKS DB
78	22	C1_04290C_A	R.LSTAEIEAALIEDK.K	N	75.72	1501.79	14	-0.3	751.901	2	69.19	25568000	14	F14:26238	T0_2.raw	5	5	549	562			PEAKS DB
78	22	C1_04290C_A	K.G(+57.02)VVHSTAGYLLGAALSTK.Y	N	74.73	1800.97	18	0.5	601.332	3	62.05	1073800	15	F15:23422	T0_3.raw	3	3	293	310		G1:Carbamidomethylation (DHKE X@N-term):7.77	PEAKS PTM
78	22	C1_04290C_A	R.LGAAHSVIFAGFSAGSIKDRVNDASC(+57.02)K.A	N	73.76	2777.39	27	0.1	556.486	5	50.51	298890	15	F15:18694	T0_3.raw	1	1	176	202	Carbamidomethylation	C26:Carbamidomethylation:1000.00	PEAKS DB
78	22	C1_04290C_A	K.SVIIVQDLPK.T	N	73.48	1110.66	10	0.3	556.34	2	47.51	28478000	15	F15:17583	T0_3.raw	11	11	619	628			PEAKS DB
78	22	C1_04290C_A	R.KVSSNEADQLGDISTLSN(+.98)PQSVEGIISAFGAQFGK.K	N	72.74	3594.77	35	4.6	1199.27	3	86.26	32949	17	F17:33339	T0_5.raw	1	1	641	675		N18:Deamidation (NQ):0.00	PEAKS DB
78	22	C1_04290C_A	K.KGDTVAVYLPM(+15.99)NAQAIIAMLAIAR.L	N	72.57	2545.38	24	-0.7	849.465	3	85.49	287990	15	F15:32959	T0_3.raw	1	1	152	175	Oxidation (M)	M11:Oxidation (M):47.82	PEAKS DB
78	22	C1_04290C_A	K.LC(+57.02)D(+14.02)EALVDC(+57.02)PTVEK.V	N	71.48	1661.76	14	-0.1	831.889	2	42.59	824430	15	F15:15308	T0_3.raw	1	1	222	235	Carbamidomethylation; Methylation(others)	C2:Carbamidomethylation:1000.00;D3:Methylation(others):30.46;C9:Carbamidomethylation:1000.00	PEAKS PTM
78	22	C1_04290C_A	K.NGDAAWFLGGELN(+.98)ASYNC(+57.02)VDR.H	N	68.43	2329.01	21	0	1165.51	2	76.88	59153	15	F15:29436	T0_3.raw	1	1	85	105	Carbamidomethylation	N13:Deamidation (NQ):0.00;C18:Carbamidomethylation:1000.00	PEAKS DB
78	22	C1_04290C_A	R.LSTAEIEAALIED(+57.02)K.K	N	68.1	1558.81	14	-0.5	780.411	2	68.75	99789	15	F15:26152	T0_3.raw	1	1	549	562		D13:Carbamidomethylation (DHKE X@N-term):11.06	PEAKS PTM
78	22	C1_04290C_A	K.FPGYLPPVSVN(+.98)SEDPLFLLYTSGSTGTPK.G	N	66.93	3083.54	29	1.5	1028.85	3	87.48	291290	15	F15:33800	T0_3.raw	1	1	264	292	Deamidation (NQ)	N11:Deamidation (NQ):1000.00	PEAKS DB
78	22	C1_04290C_A	K.E(+57.02)LLSWDHDFHTVK.S	N	66.14	1682.81	13	0.9	421.709	4	45.02	265910	15	F15:16388	T0_3.raw	1	1	67	79	Carbamidomethylation (DHKE X@N-term)	E1:Carbamidomethylation (DHKE X@N-term):23.70	PEAKS PTM
78	22	C1_04290C_A	K.QMYEQSIKDPQGFFGPLAK.E	N	65.55	2183.07	19	-0.3	728.698	3	60.02	4671200	15	F15:22528	T0_3.raw	1	1	48	66			PEAKS DB
78	22	C1_04290C_A	R.GRVDDVVNVSGH(+57.02)R.L	N	65.45	1465.74	13	-1	489.586	3	20.11	1398500	15	F15:6817	T0_3.raw	2	2	536	548	Carbamidomethylation (DHKE X@N-term)	H12:Carbamidomethylation (DHKE X@N-term):73.16	PEAKS PTM
78	22	C1_04290C_A	K.AGEQEIVKYDLSSLR.T	Y	65.44	1706.88	15	0.7	854.45	2	50.42	103120	15	F15:18654	T0_3.raw	2	2	387	401			PEAKS DB
78	22	C1_04290C_A	K.YMDT(+114.04)YMNPYPGYYFTGDGAAR.D	N	64.96	2566.06	21	-2.9	856.357	3	43.01	528850	15	F15:15527	T0_3.raw	2	2	506	526	Ubiquitin	T4:Ubiquitin:56.41	PEAKS PTM
78	22	C1_04290C_A	K.Q(+88.00)M(-48.00)YEQSIKDPQGFFGPLAK.E	N	64	2223.07	19	-0.4	742.029	3	58.11	4794600	15	F15:21728	T0_3.raw	2	2	48	66	3-sulfanylpropanoyl; Dethiomethyl	Q1:3-sulfanylpropanoyl:43.57;M2:Dethiomethyl:1000.00	PEAKS PTM
78	22	C1_04290C_A	R.HAFANPDKPALIC(+57.02)EADDE(+57.02)KDSHILTYGDLLR.E	N	63.57	3580.73	31	0.1	717.153	5	57.58	0	15	F15:21592	T0_3.raw	0	0	106	136	Carbamidomethylation	C13:Carbamidomethylation:1000.00;E18:Carbamidomethylation (DHKE X@N-term):0.00	PEAKS PTM
78	22	C1_04290C_A	K.KGDTVAVYLPM(+15.99)NAQAIIAM(+15.99)LAIAR.L	N	63.39	2561.37	24	-0.6	854.797	3	82.14	223050	15	F15:31474	T0_3.raw	1	1	152	175	Oxidation (M)	M11:Oxidation (M):1000.00;M19:Oxidation (M):1000.00	PEAKS DB
78	22	C1_04290C_A	K.VAGVLQSWGIK.K	N	63.16	1156.66	11	0.6	579.338	2	56.07	13720000	16	F16:21412	T0_4.raw	6	6	141	151			PEAKS DB
78	22	C1_04290C_A	R.FWQIVEK.H	N	62.32	948.507	7	0.1	475.261	2	45.7	9823100	15	F15:16924	T0_3.raw	1	1	362	368			PEAKS DB
78	22	C1_04290C_A	K.LC(+57.02)D(+57.02)EALVDC(+57.02)PTVEK.V	N	62.16	1704.77	14	-1.7	853.391	2	41.45	625780	15	F15:14861	T0_3.raw	1	1	222	235	Carbamidomethylation	C2:Carbamidomethylation:1000.00;D3:Carbamidomethylation (DHKE X@N-term):0.00;C9:Carbamidomethylation:1000.00	PEAKS PTM
78	22	C1_04290C_A	R.D(+57.02)YYWDVETAK.F	N	61.62	1345.58	10	4	673.801	2	55.25	52853	15	F15:20624	T0_3.raw	1	1	254	263	Carbamidomethylation (DHKE X@N-term)	D1:Carbamidomethylation (DHKE X@N-term):42.89	PEAKS PTM
78	22	C1_04290C_A	K.KLC(+57.02)D(+57.02)EALVDC(+57.02)PTVEK.V	N	61.5	1832.86	15	1.6	611.963	3	34.74	32462	15	F15:12184	T0_3.raw	1	1	221	235	Carbamidomethylation	C3:Carbamidomethylation:1000.00;D4:Carbamidomethylation (DHKE X@N-term):0.00;C10:Carbamidomethylation:1000.00	PEAKS PTM
78	22	C1_04290C_A	R.GRVD(+57.02)DVVNVSGHR.L	N	61.44	1465.74	13	-0.1	489.587	3	21.39	467870	15	F15:7040	T0_3.raw	1	1	536	548		D4:Carbamidomethylation (DHKE X@N-term):0.00	PEAKS PTM
78	22	C1_04290C_A	K.HKATHFYVAPTALR.L	N	61.22	1610.87	14	1.3	403.725	4	26.93	1781500	15	F15:9063	T0_3.raw	2	2	369	382			PEAKS DB
78	22	C1_04290C_A	M(+15.99)TPTAM(+15.99)PTEQTHNVVHEAN(+.98)GVK.L	N	60	2424.11	22	0.7	607.034	4	22.31	199400	15	F15:7239	T0_3.raw	1	1	1	22	Oxidation (M)	M1:Oxidation (M):1000.00;M6:Oxidation (M):1000.00;N19:Deamidation (NQ):7.81	PEAKS DB
78	22	C1_04290C_A	K.LRETPKEFFER.Q	N	59.87	1450.76	11	2.9	484.594	3	30.75	1227600	15	F15:10552	T0_3.raw	1	1	23	33			PEAKS DB
78	22	C1_04290C_A	K.VAGVLQSWGIKK.G	N	59.8	1284.76	12	0.6	643.385	2	41.48	4688200	15	F15:14967	T0_3.raw	3	3	141	152			PEAKS DB
78	22	C1_04290C_A	K.DPQGFFGPLAK.E	N	59.28	1175.6	11	-0.3	588.806	2	57.6	1669100	15	F15:21516	T0_3.raw	1	1	56	66			PEAKS DB
78	22	C1_04290C_A	K.F(+57.02)PGYLPPVSVNSEDPLFLLYTSGSTGTPK.G	N	58.87	3139.58	29	1.2	1047.53	3	86.71	282510	15	F15:33427	T0_3.raw	1	1	264	292		F1:Carbamidomethylation (DHKE X@N-term):6.69	PEAKS PTM
78	22	C1_04290C_A	K.RTNNPEIHLTEGRDYYWDVETAK.F	N	58.45	2806.33	23	-1.1	702.589	4	45.7	196440	15	F15:16692	T0_3.raw	1	1	241	263			PEAKS DB
78	22	C1_04290C_A	K.FPGYLPPVSVNSED(+17.03)PLFLLYTSGSTGTPK.G	N	57.34	3099.58	29	-3.2	1034.2	3	85.91	213290	15	F15:33111	T0_3.raw	1	1	264	292		D14:Replacement of proton with ammonium ion:0.00	PEAKS PTM
78	22	C1_04290C_A	K.KGDTVAVYLPMNAQAIIAM(+15.99)LAIAR.L	N	57.16	2545.38	24	-0.4	849.466	3	84.22	70579	15	F15:32457	T0_3.raw	1	1	152	175		M19:Oxidation (M):19.61	PEAKS DB
78	22	C1_04290C_A	K.Y(+43.01)(+15.01)MDTYMNPYPGYYFTGDGAAR.D	N	56.29	2510.03	21	3.4	837.687	3	55.32	0	15	F15:20665	T0_3.raw	0	0	506	526		Y1:Carbamylation:1000.00;Y1:Tyrosine oxidation to 2-aminotyrosine:0.00	PEAKS PTM
78	22	C1_04290C_A	K.YDLSSLR.T	N	55.32	852.434	7	0.8	427.225	2	39.21	17282000	15	F15:14178	T0_3.raw	5	5	395	401			PEAKS DB
78	22	C1_04290C_A	R.DYYWDVE(+57.02)TAK.F	N	54.47	1345.58	10	2.1	673.8	2	51.1	99463	15	F15:18898	T0_3.raw	1	1	254	263		E7:Carbamidomethylation (DHKE X@N-term):9.42	PEAKS PTM
78	22	C1_04290C_A	R.LSTAEIEAALIED(+57.02)KK.V	N	54.4	1686.9	15	-0.7	563.308	3	56.62	153000	15	F15:21242	T0_3.raw	1	1	549	563		D13:Carbamidomethylation (DHKE X@N-term):7.65	PEAKS PTM
78	22	C1_04290C_A	R.TNNPEIHLTEGRDYYWDVETAK.F	N	53.86	2650.23	22	-0.5	884.417	3	51.18	11079000	15	F15:18921	T0_3.raw	4	4	242	263			PEAKS DB
78	22	C1_04290C_A	K.ELLSW(+15.99)DHDFHTVK.S	N	53.29	1641.78	13	-0.3	411.452	4	47.01	0	15	F15:17238	T0_3.raw	0	0	67	79		W5:Oxidation (HW):0.00	PEAKS PTM
78	22	C1_04290C_A	K.Y(+57.02)MDTYMNPYPGYYFTGDGAAR.D	N	53.05	2509.04	21	-1	837.352	3	56.81	736470	15	F15:21234	T0_3.raw	1	1	506	526		Y1:Carbamidomethylation (DHKE X@N-term):0.00	PEAKS PTM
78	22	C1_04290C_A	K.ELLS(+58.03)WDHDFHTVK.S	N	52.91	1683.81	13	-3.6	421.959	4	44.95	0	15	F15:16388	T0_3.raw	0	0	67	79	2 3-dihydro-2 2-dimethyl-7-benzofuranol N-methyl carbamate	S4:2 3-dihydro-2 2-dimethyl-7-benzofuranol N-methyl carbamate:1000.00	PEAKS PTM
78	22	C1_04290C_A	R.L(+57.02)GAAHSVIFAGFSAGSIKDR.V	N	52.58	2060.08	20	0.2	516.028	4	48.21	167460	15	F15:17757	T0_3.raw	1	1	176	195		L1:Carbamidomethylation (DHKE X@N-term):0.00	PEAKS PTM
78	22	C1_04290C_A	R.H(+57.02)AFANPDKPALIC(+57.02)EADDEKDSHILTYGDLLR.E	N	52.38	3580.73	31	0.1	717.153	5	61.65	294750	15	F15:23267	T0_3.raw	1	1	106	136	Carbamidomethylation	H1:Carbamidomethylation (DHKE X@N-term):18.84;C13:Carbamidomethylation:1000.00	PEAKS PTM
78	22	C1_04290C_A	K.YMD(+57.02)TYMNPYPGYYFTGDGAAR.D	N	50.96	2509.04	21	-1	837.352	3	54.4	865000	15	F15:20239	T0_3.raw	1	1	506	526		D3:Carbamidomethylation (DHKE X@N-term):0.00	PEAKS PTM
78	22	C1_04290C_A	D.PLFLLYTSGSTGTPK.G	N	50.53	1580.85	15	-4	791.427	2	62.74	120080	15	F15:23668	T0_3.raw	1	1	278	292			SPIDER
78	22	C1_04290C_A	K.ELLSW(+3.99)DHDFHTVK.S	N	50.45	1629.78	13	2.4	408.453	4	47.03	978490	15	F15:17176	T0_3.raw	1	1	67	79	Tryptophan oxidation to kynurenin	W5:Tryptophan oxidation to kynurenin:1000.00	PEAKS PTM
78	22	C1_04290C_A	K.YM(+15.99)D(+57.02)TYMNPYPGYYFTGDGAAR.D	N	49.7	2525.03	21	-0.2	842.684	3	50.72	2648500	15	F15:18850	T0_3.raw	2	2	506	526		M2:Oxidation (M):0.00;D3:Carbamidomethylation (DHKE X@N-term):0.00	PEAKS PTM
78	22	C1_04290C_A	N.PYPGYYFTGDGAAR.D	N	49.04	1533.69	14	-0.4	767.851	2	47.94	45030	15	F15:17622	T0_3.raw	1	1	513	526			SPIDER
78	22	C1_04290C_A	K.E(-18.01)LLSWDHDFHTVK.S	N	48.8	1607.77	13	0.6	402.951	4	47.01	146690	15	F15:17227	T0_3.raw	1	1	67	79	Pyro-glu from E	E1:Pyro-glu from E:1000.00	PEAKS PTM
78	22	C1_04290C_A	K.S(+57.02)VIIVQDLPK.T	N	47.48	1167.69	10	-0.5	584.85	2	49.63	311030	15	F15:18279	T0_3.raw	1	1	619	628	Carbamidomethylation (DHKE X@N-term)	S1:Carbamidomethylation (DHKE X@N-term):41.94	PEAKS PTM
78	22	C1_04290C_A	R.DHDGYYW(+3.99)IR.G	N	46.55	1227.53	9	1.6	614.774	2	42.05	248020	15	F15:15359	T0_3.raw	1	1	527	535	Tryptophan oxidation to kynurenin	W7:Tryptophan oxidation to kynurenin:1000.00	PEAKS PTM
78	22	C1_04290C_A	R.ETPKEFFER.Q	N	45.56	1181.57	9	0.1	591.793	2	32.63	1148900	15	F15:11237	T0_3.raw	1	1	25	33			PEAKS DB
78	22	C1_04290C_A	K.ELLSWDHD(+57.02)FHTVK.S	N	45.38	1682.81	13	-0.4	421.708	4	46.32	1036700	15	F15:16960	T0_3.raw	1	1	67	79		D8:Carbamidomethylation (DHKE X@N-term):14.02	PEAKS PTM
78	22	C1_04290C_A	K.S(+27.99)VIIVQDLPK.T	N	45.08	1138.66	10	-0.2	570.337	2	69.91	100320	14	F14:26556	T0_2.raw	2	2	619	628	Formylation (TS)	S1:Formylation (TS):1000.00	PEAKS PTM
78	22	C1_04290C_A	K.GVVHS(+114.04)TAGYLLGAALSTK.Y	N	45.05	1857.99	18	-0.4	620.339	3	71.75	45382	15	F15:27419	T0_3.raw	1	1	293	310		S5:Ubiquitin:0.00	PEAKS PTM
78	22	C1_04290C_A	R.HAFANPDKPALIC(+57.02)E(+14.02)ADDEKDSHILTYGDLLR.E	N	45.04	3537.72	31	0.2	708.551	5	58.34	9067400	15	F15:22057	T0_3.raw	1	1	106	136	Carbamidomethylation	C13:Carbamidomethylation:1000.00;E14:Methylation(others):14.04	PEAKS PTM
78	22	C1_04290C_A	K.SVIIVQDLPK(+57.02).T	N	44.99	1167.69	10	-0.2	584.85	2	47.46	277620	15	F15:17387	T0_3.raw	1	1	619	628	Carbamidomethylation (DHKE X@N-term)	K10:Carbamidomethylation (DHKE X@N-term):32.97	PEAKS PTM
78	22	C1_04290C_A	R.KTIGPFAAPK.S	N	44.6	1028.6	10	0.5	515.308	2	26.49	1962800	15	F15:8917	T0_3.raw	1	1	609	618			PEAKS DB
78	22	C1_04290C_A	R.LSTAEIE(+57.02)AALIEDKK.V	N	44.6	1686.9	15	-3.9	563.306	3	56.06	67266	15	F15:20999	T0_3.raw	1	1	549	563		E7:Carbamidomethylation (DHKE X@N-term):14.04	PEAKS PTM
78	22	C1_04290C_A	R.TLGSVGEPISPDIWEW(+3.99)YNEFVGK.N	N	44.57	2626.26	23	-0.2	876.427	3	87.45	78612	15	F15:33779	T0_3.raw	1	1	402	424		W16:Tryptophan oxidation to kynurenin:14.04	PEAKS PTM
78	22	C1_04290C_A	T.PTAM(+15.99)PTEQTHNVVHEAN(+.98)GVK.L	N	43.49	2176.02	20	-0.1	545.013	4	19.39	164190	15	F15:6148	T0_3.raw	1	1	3	22	Oxidation (M); Deamidation (NQ)	M4:Oxidation (M):1000.00;N17:Deamidation (NQ):23.02	SPIDER
78	22	C1_04290C_A	K.VAGVLQSW(+31.99)GIK.K	N	42.78	1188.65	11	0.4	595.333	2	56.26	318520	15	F15:21028	T0_3.raw	1	1	141	151		W8:Dihydroxy:3.64	PEAKS PTM
78	22	C1_04290C_A	R.LSTAEIEAALIEDK(+57.02)K.V	N	42.67	1686.9	15	1.5	563.309	3	55.39	160380	15	F15:20657	T0_3.raw	1	1	549	563		K14:Carbamidomethylation (DHKE X@N-term):0.00	PEAKS PTM
78	22	C1_04290C_A	K.KGD(+57.02)TVAVYLPMNAQAIIAMLAIAR.L	N	42.34	2586.4	24	-0.2	647.608	4	80.71	321020	15	F15:30991	T0_3.raw	1	1	152	175		D3:Carbamidomethylation (DHKE X@N-term):0.00	PEAKS PTM
78	22	C1_04290C_A	K.G(+71.04)D(+61.92)TVAVYLPMNAQAIIAMLAIAR.L	N	42.2	2534.25	23	-0.3	845.755	3	87.61	135930	15	F15:34004	T0_3.raw	1	1	153	175	Propionamide (K X@N-term); Replacement of proton by copper	G1:Propionamide (K X@N-term):1000.00;D2:Replacement of proton by copper:54.14	PEAKS PTM
78	22	C1_04290C_A	K.GDTVAVYLPM(+15.99)NAQAIIAMLAIAR.L	N	41.54	2417.28	23	-0.7	806.767	3	90	101950	15	F15:34776	T0_3.raw	1	1	153	175	Oxidation (M)	M10:Oxidation (M):32.94	PEAKS DB
78	22	C1_04290C_A	K.SVIIVQD(+57.02)LPK.T	N	40.77	1167.69	10	0.4	584.851	2	46.43	0	15	F15:17000	T0_3.raw	0	0	619	628		D7:Carbamidomethylation (DHKE X@N-term):9.42	PEAKS PTM
78	22	C1_04290C_A	K.ELVLQVR.K	N	40.63	855.518	7	-0.1	428.766	2	36.32	27078000	15	F15:12965	T0_3.raw	4	4	602	608			PEAKS DB
78	22	C1_04290C_A	K.Y(+28.03)(+44.99)MDTYMNPYPGYYFTGDGAAR.D	N	39.42	2525.03	21	-0.6	842.683	3	54.43	51792	15	F15:20260	T0_3.raw	1	1	506	526		Y1:Ethylation:0.00;Y1:Oxidation to nitro:0.00	PEAKS PTM
78	22	C1_04290C_A	K.YMDTYM(+15.99)NPYPGYYFTGDGAAR.D	N	39.18	2468.01	21	-0.4	1235.01	2	71.89	72042	15	F15:27399	T0_3.raw	1	1	506	526		M6:Oxidation (M):0.00	PEAKS DB
78	22	C1_04290C_A	MTPTAMPTEQTHNVVHEAN(+.98)GVK.L	N	38.62	2392.12	22	3.8	599.038	4	31.23	212760	15	F15:10724	T0_3.raw	1	1	1	22	Deamidation (NQ)	N19:Deamidation (NQ):22.83	PEAKS DB
78	22	C1_04290C_A	K.ELLSWDHDFHTVK(+57.02).S	N	38.43	1682.81	13	0.3	421.709	4	45.37	2317500	15	F15:16912	T0_3.raw	2	2	67	79	Carbamidomethylation (DHKE X@N-term)	K13:Carbamidomethylation (DHKE X@N-term):23.70	PEAKS PTM
78	22	C1_04290C_A	K.VAGVLQSW(+3.99)GIK.K	N	38.37	1160.66	11	3.7	581.337	2	56.26	935450	15	F15:21150	T0_3.raw	1	1	141	151	Tryptophan oxidation to kynurenin	W8:Tryptophan oxidation to kynurenin:1000.00	PEAKS PTM
78	22	C1_04290C_A	R.TLGSVGEPISPDIW(+31.99)EWYNEFVGK.N	N	37.67	2654.25	23	0.5	885.759	3	86.55	46507	15	F15:33393	T0_3.raw	1	1	402	424		W14:Dihydroxy:0.00	PEAKS PTM
78	22	C1_04290C_A	R.LSTAEIEAALIEDK(-.98).K	N	37.13	1500.8	14	-2.8	751.407	2	66.14	20066	15	F15:25096	T0_3.raw	1	1	549	562	Amidation	K14:Amidation:1000.00	PEAKS PTM
78	22	C1_04290C_A	R.TNNPEIH(+57.02)LTEGR.D	N	37.02	1436.7	12	-0.3	479.907	3	24.79	1661900	15	F15:7939	T0_3.raw	1	1	242	253		H7:Carbamidomethylation (DHKE X@N-term):16.66	PEAKS PTM
78	22	C1_04290C_A	R.LSTAEIEAALIEDK(+70.04)K.V	N	36.71	1699.92	15	1.1	850.97	2	80.03	11654	13	F13:29786	T0_1.raw	1	1	549	563		K14:Crotonaldehyde:10.11	PEAKS PTM
78	22	C1_04290C_A	K.DHWPSMAR.T	N	36.56	998.439	8	0.6	500.227	2	27.86	80373	15	F15:9689	T0_3.raw	1	1	490	497			PEAKS DB
78	22	C1_04290C_A	K.VAGVLQSW(+15.99)GIK.K	N	36.46	1172.66	11	1.3	587.336	2	56.24	59041	15	F15:21076	T0_3.raw	1	1	141	151	Oxidation (HW)	W8:Oxidation (HW):1000.00	PEAKS PTM
78	22	C1_04290C_A	K.A(+57.02)THFYVAPTALR.L	N	36.41	1402.74	12	1.5	468.587	3	37.26	171070	15	F15:13286	T0_3.raw	1	1	371	382		A1:Carbamidomethylation (DHKE X@N-term):0.00	PEAKS PTM
78	22	C1_04290C_A	R.F(+57.02)WQIVEK.H	N	34.89	1005.53	7	-0.3	503.771	2	53.01	163780	15	F15:19714	T0_3.raw	1	1	362	368	Carbamidomethylation (DHKE X@N-term)	F1:Carbamidomethylation (DHKE X@N-term):53.48	PEAKS PTM
78	22	C1_04290C_A	K.QMYEQSIKDPQN(sub G)FFGPLAK.E	N	31.8	2240.09	19	0.2	561.031	4	48.29	7503400	15	F15:17620	T0_3.raw	1	1	48	66			SPIDER
78	22	C1_04290C_A	K.VAGVLQSW(+3.99)GIKK.G	N	31.6	1288.75	12	-0.7	430.59	3	41.48	421080	15	F15:15055	T0_3.raw	1	1	141	152	Tryptophan oxidation to kynurenin	W8:Tryptophan oxidation to kynurenin:1000.00	PEAKS PTM
78	22	C1_04290C_A	K.Y(+57.02)DLSSLR.T	N	31.5	909.456	7	0.4	455.735	2	40.2	385380	15	F15:14479	T0_3.raw	1	1	395	401		Y1:Carbamidomethylation (DHKE X@N-term):17.01	PEAKS PTM
78	22	C1_04290C_A	K.DSHILTYGDLLR.E	N	31	1401.73	12	0.8	468.249	3	56.33	203480	15	F15:21022	T0_3.raw	1	1	125	136			PEAKS DB
78	22	C1_04290C_A	K.DPQGP(sub F)FGPLAK.E	N	30.03	1125.58	11	3.6	563.8	2	48.29	58279	15	F15:17777	T0_3.raw	1	1	56	66			SPIDER
78	22	C1_04290C_A	K.Y(+122.01)M(-21.99)DTYMNPYPGYYFTGDGAAR.D	N	29.76	2552.04	21	1	851.688	3	51.82	40610	15	F15:19211	T0_3.raw	1	1	506	526		Y1:O-Isopropylphosphorylation:0.00;M2:Methionine replacement by homopropargylglycine:0.00	PEAKS PTM
78	22	C1_04290C_A	K.R(+316.20)(+.98)TNNPEIHLTEGR.D	N	28.56	1852.97	13	4.1	464.251	4	25.19	72196	14	F14:8199	T0_2.raw	1	1	241	253	Levuglandinyl-lysine pyrrole adduct; Deamidation (R)	R1:Levuglandinyl-lysine pyrrole adduct:1000.00;R1:Deamidation (R):40.04	PEAKS PTM
78	22	C1_04290C_A	K.FPGYLPPVSVNSED(+57.02)PLFLLYTSGSTGTPK.G	N	28.41	3139.58	29	4.6	1047.54	3	84.84	294930	15	F15:32712	T0_3.raw	1	1	264	292		D14:Carbamidomethylation (DHKE X@N-term):0.00	PEAKS PTM
78	22	C1_04290C_A	R.K(+58.01)TIGPFAAPK.S	N	28.16	1086.61	10	-4.5	544.308	2	42.76	69984	18	F18:14986	T0_6.raw	1	1	609	618	Carboxymethyl (KW X@N-term)	K1:Carboxymethyl (KW X@N-term):23.02	PEAKS PTM
78	22	C1_04290C_A	K.L(-15.01)C(+57.02)DE(+14.02)ALVDC(+57.02)PTVEK.V	N	27.99	1646.75	14	-1.6	824.383	2	42.88	0	15	F15:15532	T0_3.raw	0	0	222	235	ISD (z+2)-series; Carbamidomethylation	L1:ISD (z+2)-series:1000.00;C2:Carbamidomethylation:1000.00;E4:Methylation(others):0.00;C9:Carbamidomethylation:1000.00	PEAKS PTM
78	22	C1_04290C_A	K.ELLSWDHDFH(+57.02)TVK.S	N	27.96	1682.81	13	0.3	421.709	4	45.37	1280700	15	F15:16661	T0_3.raw	1	1	67	79		H10:Carbamidomethylation (DHKE X@N-term):0.00	PEAKS PTM
78	22	C1_04290C_A	K.GVVHSTAGYLLGAALSTK(+57.02).Y	N	27.79	1800.97	18	0.5	601.332	3	60.52	379890	15	F15:22746	T0_3.raw	1	1	293	310	Carbamidomethylation (DHKE X@N-term)	K18:Carbamidomethylation (DHKE X@N-term):40.48	PEAKS PTM
78	22	C1_04290C_A	R.FW(+3.99)QIVEK.H	N	27.79	952.502	7	-0.7	477.258	2	45.7	795170	15	F15:16723	T0_3.raw	1	1	362	368	Tryptophan oxidation to kynurenin	W2:Tryptophan oxidation to kynurenin:1000.00	PEAKS PTM
78	22	C1_04290C_A	K.GVVHST(-2.02)AGYLLGAALSTK.Y	N	27.64	1741.94	18	3.5	581.655	3	60.23	49352	14	F14:22577	T0_2.raw	1	1	293	310		T6:2-amino-3-oxo-butanoic_acid:0.00	PEAKS PTM
78	22	C1_04290C_A	R.DYY(+31.99)WDVETAK.F	N	27.56	1320.55	10	-0.7	661.282	2	51.93	82082	15	F15:19277	T0_3.raw	1	1	254	263		Y3:Dihydroxy:0.00	PEAKS PTM
37	1177	C2_09430W_A	R.EVVEAATVVDTPPM(+15.99)VVVGVVGYVETPR.G	Y	153.07	2827.47	27	1.7	943.498	3	86.13	18489000	16	F16:33801	T0_4.raw	14	14	71	97	Oxidation (M)	M14:Oxidation (M):1000.00	PEAKS DB
37	1177	C2_09430W_A	R.EVVEAATVVDTPPMVVVGVVGYVETPR.G	Y	135.08	2811.47	27	1.9	938.167	3	84.49	18255000	16	F16:35099	T0_4.raw	24	24	71	97			PEAKS DB
37	1177	C2_09430W_A	K.AHLAEIQIN(+.98)GGSVSDKVDWAK.E	Y	130.52	2238.13	21	-0.2	1120.07	2	51.38	76055000	16	F16:19388	T0_4.raw	23	23	176	196	Deamidation (NQ)	N9:Deamidation (NQ):67.96	PEAKS DB
37	1177	C2_09430W_A	K.AHLAEIQINGGSVSDKVDWAKEHFEK.E	Y	127.77	2907.45	26	1.6	727.871	4	53.97	736280	16	F16:20537	T0_4.raw	1	1	176	201			PEAKS DB
37	1177	C2_09430W_A	K.KAHLAEIQIN(+.98)GGSVSDKVDWAK.E	Y	125.66	2366.22	22	0.2	789.748	3	45.1	41270000	16	F16:16767	T0_4.raw	10	10	175	196	Deamidation (NQ)	N10:Deamidation (NQ):54.01	PEAKS DB
37	1177	C2_09430W_A	K.EHFEKEVSVDSVFEQDEMIDVIAVTK.G	Y	120.79	3022.45	26	-1.6	756.618	4	73.94	3988700	16	F16:28731	T0_4.raw	8	8	197	222			PEAKS DB
37	1177	C2_09430W_A	K.AHLAEIQIN(+.98)GGSVSDKVDWAKEHFEK.E	Y	116.53	2908.44	26	0.5	582.695	5	58	2794900	16	F16:22150	T0_4.raw	3	3	176	201	Deamidation (NQ)	N9:Deamidation (NQ):22.85	PEAKS DB
37	1177	C2_09430W_A	K.EVSVDSVFEQDEMIDVIAVTK.G	Y	115.92	2352.14	21	-1.2	1177.08	2	82	3433300	16	F16:32068	T0_4.raw	15	15	202	222			PEAKS DB
37	1177	C2_09430W_A	R.KVAC(+57.02)IGAWHPANVNWTVAR.A	Y	112.7	2149.1	19	0.9	538.283	4	48.44	46798000	16	F16:18142	T0_4.raw	5	5	248	266	Carbamidomethylation	C4:Carbamidomethylation:1000.00	PEAKS DB
37	1177	C2_09430W_A	K.VAC(+57.02)IGAWHPANVNWTVAR.A	Y	112.69	2021.01	18	0.4	674.676	3	56.1	46243000	16	F16:21387	T0_4.raw	11	11	249	266	Carbamidomethylation	C3:Carbamidomethylation:1000.00	PEAKS DB
37	1177	C2_09430W_A	K.KAHLAEIQINGGSVSDKVDWAK.E	Y	111.07	2365.24	22	0.2	789.42	3	42.27	9700300	16	F16:15551	T0_4.raw	5	5	175	196			PEAKS DB
37	1177	C2_09430W_A	R.SLTTVWAEHLSEEVR.R	Y	107.02	1755.88	15	-0.2	878.947	2	59.5	94904000	16	F16:22753	T0_4.raw	23	23	101	115			PEAKS DB
37	1177	C2_09430W_A	R.SLTTVWAEHLSEEVRR.R	Y	105.26	1911.98	16	1	479.003	4	53.96	68345000	16	F16:20447	T0_4.raw	18	17	101	116			PEAKS DB
37	1177	C2_09430W_A	K.AHLAEIQINGGSVSDK.V	Y	104.29	1637.84	16	-1.1	819.925	2	34.26	451200	16	F16:12246	T0_4.raw	3	3	176	191			PEAKS DB
37	1177	C2_09430W_A	K.SKPVALTAFLGYK.A	Y	103.75	1393.8	13	0.9	465.607	3	53.57	169130000	16	F16:20519	T0_4.raw	38	38	38	50			PEAKS DB
37	1177	C2_09430W_A	K.GTDEANGATEFDR.T	Y	101.88	1381.57	13	-0.5	691.794	2	25.07	12897000	16	F16:8343	T0_4.raw	6	6	288	300			PEAKS DB
37	1177	C2_09430W_A	K.GTDEAN(+.98)GATEFDR.T	Y	100.44	1382.56	13	1.5	692.288	2	25.55	23793000	16	F16:8829	T0_4.raw	6	6	288	300	Deamidation (NQ)	N6:Deamidation (NQ):1000.00	PEAKS DB
37	1177	C2_09430W_A	R.VGKGTDEAN(+.98)GATEFDR.T	Y	99.54	1666.74	16	2.4	556.59	3	21.91	52421000	16	F16:7347	T0_4.raw	12	12	285	300	Deamidation (NQ)	N9:Deamidation (NQ):1000.00	PEAKS DB
37	1177	C2_09430W_A	K.AHLAEIQIN(+.98)GGSVSDK.V	Y	99.26	1638.82	16	-0.7	820.417	2	36.67	6178300	16	F16:13222	T0_4.raw	5	5	176	191	Deamidation (NQ)	N9:Deamidation (NQ):36.05	PEAKS DB
37	1177	C2_09430W_A	R.YGNVNNDFVLLK.G	Y	95.26	1394.72	12	-1.1	698.366	2	55.24	146360000	16	F16:20991	T0_4.raw	41	41	314	325			PEAKS DB
37	1177	C2_09430W_A	K.AHLAEIQINGGSVSDKVDWAK.E	Y	95.01	2237.14	21	0.6	560.294	4	48.11	44042000	16	F16:18011	T0_4.raw	10	10	176	196			PEAKS DB
37	1177	C2_09430W_A	R.YGNVNN(+.98)DFVLLK.G	Y	94.39	1395.7	12	-0.4	698.859	2	58.8	16205000	16	F16:22655	T0_4.raw	5	5	314	325		N6:Deamidation (NQ):13.27	PEAKS DB
37	1177	C2_09430W_A	R.VGKGTDEANGATEFDR.T	Y	91.14	1665.76	16	0.4	556.261	3	21.51	14214000	16	F16:6892	T0_4.raw	6	6	285	300			PEAKS DB
37	1177	C2_09430W_A	K.A(+57.02)HLAEIQINGGSVSDKVDWAK.E	Y	87.79	2294.17	21	-1.2	765.728	3	48.4	218510	16	F16:18201	T0_4.raw	1	1	176	196		A1:Carbamidomethylation (DHKE X@N-term):0.00	PEAKS PTM
37	1177	C2_09430W_A	K.EHFEKEVSVDSVFEQDEM(+15.99)IDVIAVTK.G	Y	87.36	3038.44	26	-0.1	760.618	4	66.51	679500	16	F16:25784	T0_4.raw	2	2	197	222	Oxidation (M)	M18:Oxidation (M):1000.00	PEAKS DB
37	1177	C2_09430W_A	K.KAHLAEIQINGGSVSDK.V	Y	86.21	1765.93	17	0.5	442.49	4	27.95	755350	16	F16:9564	T0_4.raw	2	2	175	191			PEAKS DB
37	1177	C2_09430W_A	K.GTDEAN(+.98)GATEFDRTK.K	Y	85.72	1611.7	15	0.4	538.241	3	21.47	1450700	16	F16:7079	T0_4.raw	2	2	288	302	Deamidation (NQ)	N6:Deamidation (NQ):1000.00	PEAKS DB
37	1177	C2_09430W_A	K.KAHLAEIQINGGSVSDKVDWAKEHFEK.E	Y	85.54	3035.55	27	1.9	506.933	6	49.68	5737800	16	F16:18672	T0_4.raw	1	1	175	201			SPIDER
37	1177	C2_09430W_A	K.TINPM(+15.99)GGFVR.Y	Y	82.19	1106.55	10	-0.1	554.284	2	31.65	24410000	16	F16:11281	T0_4.raw	4	4	304	313	Oxidation (M)	M5:Oxidation (M):1000.00	PEAKS DB
37	1177	C2_09430W_A	R.HGSLGFLPR.K	Y	80.03	982.535	9	-0.3	492.274	2	33.09	89437000	16	F16:11647	T0_4.raw	13	13	11	19			PEAKS DB
37	1177	C2_09430W_A	R.EVVEAATVVDTPN(sub P)MVVVGVVGYVETPR.G	Y	79.8	2828.46	27	3.5	943.832	3	84.74	4735600	16	F16:33283	T0_4.raw	3	3	71	97			SPIDER
37	1177	C2_09430W_A	R.H(+27.99)GSLGFLPR.K	Y	79	1010.53	9	0.2	506.272	2	45.57	632680	16	F16:16951	T0_4.raw	1	1	11	19	Formylation (Protein N-term)	H1:Formylation (Protein N-term):1000.00	PEAKS PTM
37	1177	C2_09430W_A	R.EVVEAATVVDTN(sub P)PMVVVGVVGYVETPR.G	Y	78.27	2828.46	27	2.5	943.831	3	87.53	2590700	16	F16:34467	T0_4.raw	1	1	71	97			SPIDER
37	1177	C2_09430W_A	R.S(+57.02)LTTVWAEHLSEEVR.R	Y	77.71	1812.9	15	3.4	907.461	2	62.34	71660	16	F16:23965	T0_4.raw	1	1	101	115	Carbamidomethylation (DHKE X@N-term)	S1:Carbamidomethylation (DHKE X@N-term):128.65	PEAKS PTM
37	1177	C2_09430W_A	R.VGKGTDEANGATEFDRTK.K	Y	77.15	1894.9	18	0.4	474.733	4	18.57	389410	16	F16:5751	T0_4.raw	1	1	285	302			PEAKS DB
37	1177	C2_09430W_A	R.Y(+57.02)GNVNNDFVLLK.G	Y	76.66	1451.74	12	-0.3	726.878	2	56.69	3299600	16	F16:21588	T0_4.raw	1	1	314	325	Carbamidomethylation (DHKE X@N-term)	Y1:Carbamidomethylation (DHKE X@N-term):78.19	PEAKS PTM
37	1177	C2_09430W_A	R.SLTTVWAEH(+57.02)LSEEVRR.R	Y	76.21	1969	16	0	493.258	4	52.96	0	16	F16:20112	T0_4.raw	0	0	101	116		H9:Carbamidomethylation (DHKE X@N-term):17.01	PEAKS PTM
37	1177	C2_09430W_A	R.SLTTVWAE(+57.02)HLSEEVR.R	Y	75.36	1812.9	15	0.5	605.308	3	58.21	3398600	16	F16:22226	T0_4.raw	1	1	101	115		E8:Carbamidomethylation (DHKE X@N-term):0.00	PEAKS PTM
37	1177	C2_09430W_A	R.YGNVN(+.98)NDFVLLK.G	Y	75.3	1395.7	12	-0.4	698.859	2	58.8	11492000	16	F16:22405	T0_4.raw	6	6	314	325		N5:Deamidation (NQ):17.01	PEAKS DB
37	1177	C2_09430W_A	K.KTINPM(+15.99)GGFVR.Y	Y	74.83	1234.65	11	0	412.557	3	23.48	2580000	16	F16:7809	T0_4.raw	1	1	303	313	Oxidation (M)	M6:Oxidation (M):1000.00	PEAKS DB
37	1177	C2_09430W_A	K.VAC(+57.02)IGAWH(+57.02)PANVNWTVAR.A	Y	71.44	2078.03	18	0	693.683	3	55.82	1313400	16	F16:21212	T0_4.raw	1	1	249	266	Carbamidomethylation; Carbamidomethylation (DHKE X@N-term)	C3:Carbamidomethylation:1000.00;H8:Carbamidomethylation (DHKE X@N-term):100.04	PEAKS PTM
37	1177	C2_09430W_A	R.VGKGTDEAN(+.98)GATEFDRTK.K	Y	71.37	1895.89	18	-0.3	474.979	4	19.02	1068900	16	F16:5995	T0_4.raw	2	2	285	302	Deamidation (NQ)	N9:Deamidation (NQ):1000.00	PEAKS DB
37	1177	C2_09430W_A	K.KAHLAEIQIN(+.98)GGSVSDKVDWAKEHFEK.E	Y	70.95	3036.53	27	0.4	608.314	5	53.23	4460000	16	F16:20180	T0_4.raw	1	1	175	201	Deamidation (NQ)	N10:Deamidation (NQ):26.31	SPIDER
37	1177	C2_09430W_A	R.H(+57.02)GSLGFLPR.K	Y	70.13	1039.56	9	1.3	520.786	2	38.99	5421400	16	F16:14186	T0_4.raw	1	1	11	19	Carbamidomethylation (DHKE X@N-term)	H1:Carbamidomethylation (DHKE X@N-term):1000.00	PEAKS PTM
37	1177	C2_09430W_A	R.SLTTVWAEHLSEE(+57.02)VR.R	Y	70.11	1812.9	15	-0.2	605.307	3	59.5	1662300	16	F16:22807	T0_4.raw	2	2	101	115		E13:Carbamidomethylation (DHKE X@N-term):17.01	PEAKS PTM
37	1177	C2_09430W_A	R.VGKGTD(+57.02)EANGATEFDR.T	Y	70.07	1722.78	16	-0.1	575.268	3	21.86	1413600	16	F16:7070	T0_4.raw	1	1	285	300		D6:Carbamidomethylation (DHKE X@N-term):0.00	PEAKS PTM
37	1177	C2_09430W_A	R.GLE(sub R)SLTTVWAEHLSEEVR.R	Y	69.88	2055.03	18	-0.2	686.016	3	59.52	0	16	F16:22831	T0_4.raw	0	0	98	115			SPIDER
37	1177	C2_09430W_A	R.YGNVNNDFVLLKGSIPGVK.K	Y	69.41	2033.09	19	-0.3	678.705	3	63.31	340310	16	F16:24369	T0_4.raw	1	1	314	332			PEAKS DB
37	1177	C2_09430W_A	R.SLTTVW(+31.99)AEHLSEEVR.R	Y	69.38	1787.87	15	-0.4	596.963	3	59.5	1598600	16	F16:22796	T0_4.raw	2	2	101	115	Dihydroxy	W6:Dihydroxy:106.84	PEAKS PTM
37	1177	C2_09430W_A	K.EHFEKEVSVDSVFE(+57.02)QDEMIDVIAVTK.G	Y	68.68	3079.47	26	0.1	770.875	4	60.07	768350	16	F16:23030	T0_4.raw	1	1	197	222		E14:Carbamidomethylation (DHKE X@N-term):0.00	PEAKS PTM
37	1177	C2_09430W_A	R.YGNVN(+.98)N(+.98)DFVLLK.G	Y	67.72	1396.69	12	2.3	699.352	2	61.23	266740	16	F16:23501	T0_4.raw	1	1	314	325	Deamidation (NQ)	N5:Deamidation (NQ):26.31;N6:Deamidation (NQ):38.16	PEAKS DB
37	1177	C2_09430W_A	K.TINPMGGFVR.Y	Y	67.54	1090.56	10	0.3	546.287	2	46.71	16642000	16	F16:17683	T0_4.raw	3	3	304	313			PEAKS DB
37	1177	C2_09430W_A	R.EVVEAATVVD(+57.02)TPPMVVVGVVGYVETPR.G	Y	66.11	2868.49	27	1.4	957.173	3	76.93	2170600	16	F16:29910	T0_4.raw	4	4	71	97		D10:Carbamidomethylation (DHKE X@N-term):19.69	PEAKS PTM
37	1177	C2_09430W_A	R.YGNVNNDFVLLK(+57.02).G	Y	64.2	1451.74	12	0.4	726.878	2	54.77	1775100	16	F16:20822	T0_4.raw	1	1	314	325	Carbamidomethylation (DHKE X@N-term)	K12:Carbamidomethylation (DHKE X@N-term):61.30	PEAKS PTM
37	1177	C2_09430W_A	K.SK(+27.99)PVALTAFLGYK.A	Y	63.09	1421.79	13	-0.6	711.903	2	68.49	603800	16	F16:26477	T0_4.raw	2	2	38	50		K2:Formylation:0.00	PEAKS PTM
37	1177	C2_09430W_A	C.IGAWHPANVNWTVAR.A	Y	61.63	1690.87	15	0.7	564.631	3	49.39	1145300	16	F16:18626	T0_4.raw	1	1	252	266			SPIDER
37	1177	C2_09430W_A	K.KTINPMGGFVR.Y	Y	61.57	1218.65	11	-0.1	407.225	3	35.21	3021100	16	F16:12559	T0_4.raw	1	1	303	313			PEAKS DB
37	1177	C2_09430W_A	K.V(+57.02)AC(+57.02)IGAWHPANVNWTVAR.A	Y	59.59	2078.03	18	0	693.683	3	57.6	608930	16	F16:22007	T0_4.raw	1	1	249	266	Carbamidomethylation (DHKE X@N-term); Carbamidomethylation	V1:Carbamidomethylation (DHKE X@N-term):23.76;C3:Carbamidomethylation:1000.00	PEAKS PTM
37	1177	C2_09430W_A	K.Q(sub A)HLAEIQIN(+.98)GGSVSDKVDWAK.E	Y	59.03	2295.15	21	0.4	574.795	4	51.54	1307100	16	F16:19544	T0_4.raw	1	1	176	196	Deamidation (NQ)	N9:Deamidation (NQ):54.01	SPIDER
37	1177	C2_09430W_A	K.S(+57.02)KPVALTAFLGYK.A	Y	57.78	1450.82	13	-0.3	726.416	2	55.45	672250	16	F16:21128	T0_4.raw	1	1	38	50		S1:Carbamidomethylation (DHKE X@N-term):14.02	PEAKS PTM
37	1177	C2_09430W_A	R.SLTTVWAE(+57.02)HLSEEVRR.R	Y	57.13	1969	16	-0.5	493.257	4	54.07	1060900	16	F16:20521	T0_4.raw	2	2	101	116		E8:Carbamidomethylation (DHKE X@N-term):17.01	PEAKS PTM
37	1177	C2_09430W_A	K.SKPVALTAFLGYK(+57.02).A	Y	56.72	1450.82	13	-0.1	484.613	3	52.04	1881000	16	F16:19694	T0_4.raw	1	1	38	50	Carbamidomethylation (DHKE X@N-term)	K13:Carbamidomethylation (DHKE X@N-term):81.55	PEAKS PTM
37	1177	C2_09430W_A	R.KVAC(+57.02)IGAWH(+57.02)PANVNWTVAR.A	Y	56.53	2206.12	19	0.2	552.538	4	48.21	1302800	16	F16:18133	T0_4.raw	1	1	248	266	Carbamidomethylation	C4:Carbamidomethylation:1000.00;H9:Carbamidomethylation (DHKE X@N-term):8.77	PEAKS PTM
37	1177	C2_09430W_A	K.PVALTAFLGYK.A	Y	55.21	1178.67	11	-1.8	590.341	2	67.45	59698	16	F16:26083	T0_4.raw	1	1	40	50			SPIDER
37	1177	C2_09430W_A	R.YGNVNND(+57.02)FVLLK.G	Y	53.88	1451.74	12	-0.1	726.878	2	53.57	2033300	16	F16:20315	T0_4.raw	1	1	314	325	Carbamidomethylation (DHKE X@N-term)	D7:Carbamidomethylation (DHKE X@N-term):49.80	PEAKS PTM
37	1177	C2_09430W_A	K.S(+41.03)KPVALTAFLGYK.A	Y	53.08	1434.82	13	3.5	479.283	3	55.03	108860	16	F16:20956	T0_4.raw	1	1	38	50		S1:Amidination of lysines or N-terminal amines with methyl acetimidate:0.00	PEAKS PTM
37	1177	C2_09430W_A	K.KQ(sub A)HLAEIQIN(+.98)GGSVSDKVDWAK.E	Y	49.49	2423.24	22	-1.2	606.818	4	44.96	1152100	16	F16:16721	T0_4.raw	1	1	175	196	Deamidation (NQ)	N10:Deamidation (NQ):26.31	SPIDER
37	1177	C2_09430W_A	K.AHLAEIQINGGS(+58.03)VSDKVDWAKEHFEK.E	Y	49.3	2965.48	26	-0.9	594.103	5	53.85	0	16	F16:20486	T0_4.raw	0	0	176	201		S12:2 3-dihydro-2 2-dimethyl-7-benzofuranol N-methyl carbamate:11.10	PEAKS PTM
37	1177	C2_09430W_A	K.AHLAEIQINGGSVSDKVDW(+31.99)AK.E	Y	48.79	2269.13	21	-1	568.29	4	48.08	342830	16	F16:18071	T0_4.raw	1	1	176	196		W19:Dihydroxy:9.40	PEAKS PTM
37	1177	C2_09430W_A	K.KR(sub T)INPMGGFVRYGNVNNDFVLLK.G	Y	48.09	2650.42	23	3.4	884.482	3	55.22	0	16	F16:21053	T0_4.raw	0	0	303	325			SPIDER
37	1177	C2_09430W_A	R.K(+14.02)VAC(+57.02)IGAWHPANVNWTVAR.A	Y	47.66	2163.12	19	3.4	541.788	4	48.85	0	18	F18:17491	T0_6.raw	0	0	248	266	Methylation(KR); Carbamidomethylation	K1:Methylation(KR):45.36;C4:Carbamidomethylation:1000.00	PEAKS PTM
37	1177	C2_09430W_A	R.SLTTVW(+3.99)AEHLSEEVR.R	Y	47.34	1759.87	15	1.5	587.633	3	59.73	419020	14	F14:22465	T0_2.raw	3	3	101	115	Tryptophan oxidation to kynurenin	W6:Tryptophan oxidation to kynurenin:1000.00	PEAKS PTM
37	1177	C2_09430W_A	K.GTDEANGQ(sub A)TEFDR.T	Y	45.48	1438.6	13	-0.4	720.305	2	25.16	778890	16	F16:8450	T0_4.raw	1	1	288	300			SPIDER
37	1177	C2_09430W_A	K.V(+68.06)AC(+57.02)IGAW(+58.01)HPANVNWTVAR.A	Y	43.42	2147.07	18	4.4	537.778	4	49.73	1640800	16	F16:18740	T0_4.raw	1	1	249	266	Piperidination; Carbamidomethylation; Carboxymethyl (KW X@N-term)	V1:Piperidination:1000.00;C3:Carbamidomethylation:1000.00;W7:Carboxymethyl (KW X@N-term):79.54	PEAKS PTM
37	1177	C2_09430W_A	R.YGNVNN(-17.03)DFVLLK.G	Y	42.73	1377.69	12	-0.1	689.854	2	58.56	488980	16	F16:22448	T0_4.raw	1	1	314	325		N6:Ammonia-loss (N):8.69	PEAKS PTM
37	1177	C2_09430W_A	K.YATDAKQVETELAR.I	Y	41.99	1593.8	14	-3.8	532.272	3	36.29	128290	19	F19:13028	T0_7.raw	2	2	137	150			PEAKS DB
37	1177	C2_09430W_A	R.KVAC(+57.02)IGAWHPANVNW(+31.99)TVAR.A	Y	41.95	2181.09	19	-1.4	546.279	4	48.44	324010	16	F16:18234	T0_4.raw	1	1	248	266	Carbamidomethylation; Dihydroxy	C4:Carbamidomethylation:1000.00;W15:Dihydroxy:30.64	PEAKS PTM
37	1177	C2_09430W_A	R.SLTTVWAEHLSE(+57.02)EVRR.R	Y	40.15	1969	16	4.2	657.344	3	52.72	0	16	F16:20011	T0_4.raw	0	0	101	116		E12:Carbamidomethylation (DHKE X@N-term):0.00	PEAKS PTM
37	1177	C2_09430W_A	R.KP(sub V)ACIGAWHPANVNWTVAR.A	Y	39.23	2090.06	19	0.3	523.523	4	43.81	427940	16	F16:16239	T0_4.raw	1	1	248	266			SPIDER
37	1177	C2_09430W_A	R.K(+57.02)VAC(+57.02)IGAWHPANVNWTVAR.A	Y	39.04	2206.12	19	-1.2	736.38	3	49.34	377890	16	F16:18552	T0_4.raw	1	1	248	266	Carbamidomethylation (DHKE X@N-term); Carbamidomethylation	K1:Carbamidomethylation (DHKE X@N-term):29.57;C4:Carbamidomethylation:1000.00	PEAKS PTM
37	1177	C2_09430W_A	K.P(sub V)ACIGAWHPANVNWTVAR.A	Y	37.8	1961.97	18	0.5	654.997	3	51.02	506980	16	F16:19319	T0_4.raw	1	1	249	266			SPIDER
37	1177	C2_09430W_A	K.GTDEANGE(sub A)TEFDR.T	Y	37.7	1439.58	13	0.7	720.798	2	26.22	1495100	16	F16:8936	T0_4.raw	1	1	288	300			SPIDER
37	1177	C2_09430W_A	K.VAC(+57.02)IGAWH(+14.02)PANVNWTVAR.A	Y	37.65	2035.02	18	0.1	679.348	3	56.48	4118000	16	F16:21518	T0_4.raw	1	1	249	266	Carbamidomethylation; Methylation(others)	C3:Carbamidomethylation:1000.00;H8:Methylation(others):44.44	PEAKS PTM
37	1177	C2_09430W_A	K.KAHLAEIQIN(+.98)GGSVSDK.V	Y	36.6	1766.92	17	0.6	589.98	3	29.79	915470	16	F16:10331	T0_4.raw	2	2	175	191	Deamidation (NQ)	N10:Deamidation (NQ):36.05	PEAKS DB
37	1177	C2_09430W_A	N.PMGGFM(sub V)RYGNVNNDFVLLK.G	Y	36.55	2171.07	19	-0.9	724.695	3	56.71	301050	16	F16:21742	T0_4.raw	1	1	307	325			SPIDER
37	1177	C2_09430W_A	R.TK(+183.04)KTINPMGGFVR.Y	Y	34.44	1630.83	13	3.3	544.62	3	46.49	25868	16	F16:17397	T0_4.raw	1	1	301	313		K2:Aminoethylbenzenesulfonylation:0.00	PEAKS PTM
37	1177	C2_09430W_A	K.Q(-17.03)VETELAR.I	Y	34.42	927.466	8	-0.1	464.74	2	36.77	1048400	16	F16:13286	T0_4.raw	1	1	143	150	Pyro-glu from Q	Q1:Pyro-glu from Q:1000.00	PEAKS PTM
37	1177	C2_09430W_A	K.V(+27.99)AC(+57.02)IGAW(+19.99)HPANVNWTVAR.A	Y	34.21	2068.99	18	0.6	690.671	3	56.1	1999500	16	F16:21454	T0_4.raw	1	1	249	266	Formylation; Carbamidomethylation; Tryptophan oxidation to hydroxykynurenin	V1:Formylation:1000.00;C3:Carbamidomethylation:1000.00;W7:Tryptophan oxidation to hydroxykynurenin:38.64	PEAKS PTM
37	1177	C2_09430W_A	K.V(-15.01)AC(+57.02)IGAW(+19.99)HPANVNWTVAR.A	Y	33.94	2025.98	18	1.8	676.337	3	57.36	0	16	F16:21939	T0_4.raw	0	0	249	266	ISD (z+2)-series; Carbamidomethylation; Tryptophan oxidation to hydroxykynurenin	V1:ISD (z+2)-series:1000.00;C3:Carbamidomethylation:1000.00;W7:Tryptophan oxidation to hydroxykynurenin:32.83	PEAKS PTM
37	1177	C2_09430W_A	N.PMGGFVL(sub R)YGNVNNDFVLLK.G	Y	32.45	2096.08	19	3.2	699.702	3	55.61	1284700	16	F16:21226	T0_4.raw	1	1	307	325			SPIDER
37	1177	C2_09430W_A	R.GLRS(+859.31)LTTVWAEHLSEEVR.R	Y	32.17	2941.39	18	1.1	589.287	5	59.94	38551	19	F19:22710	T0_7.raw	1	1	98	115		S4:Hex HexNAc(2) NeuAc:7.32	PEAKS PTM
37	1177	C2_09430W_A	T.PRN(sub G)LRSLTTVWAEHLSEEVR.R	Y	29.86	2392.26	20	-0.8	599.072	4	59.59	117550	16	F16:22850	T0_4.raw	1	1	96	115			SPIDER
37	1177	C2_09430W_A	K.P(sub V)AC(+57.02)IGAWHPANVNWTVAR.A	Y	29.68	2018.99	18	0.8	674.004	3	57.45	1874100	16	F16:21925	T0_4.raw	1	1	249	266	Carbamidomethylation	C3:Carbamidomethylation:1000.00	SPIDER
37	1177	C2_09430W_A	P.M(+15.99)S(sub G)GFVRYGNVNNDFVLLK.G	Y	29.17	2088.05	18	-3.3	697.02	3	16.06	0	17	F17:4582	T0_5.raw	0	0	308	325	Oxidation (M)	M1:Oxidation (M):1000.00	SPIDER
37	1177	C2_09430W_A	R.EVVEAATVVDTPPM(+15.99)VVVGVVGYT(sub V)Q(sub E)TPR.G	Y	28.11	2828.46	27	3.5	943.832	3	84.74	605560	16	F16:33258	T0_4.raw	1	1	71	97	Oxidation (M)	M14:Oxidation (M):1000.00	SPIDER
37	1177	C2_09430W_A	K.KAHLAEIQIN(+1387.51)GGSVSDK.V	Y	28.09	3153.44	17	1.5	789.37	4	45.05	362480	16	F16:16767	T0_4.raw	1	1	175	191		N10:dHex(2) Hex(3) HexNAc(3):0.00	PEAKS PTM
81	21	C1_04290C_B	K.VSSNEADQLGDISTLSNPQSVEGIISAFGAQFGK.K	N	141.74	3465.69	34	1.9	1156.24	3	90.11	444500	16	F16:35396	T0_4.raw	4	4	642	675			PEAKS DB
81	21	C1_04290C_B	R.KVSSNEADQLGDISTLSNPQSVEGIISAFGAQFGK.K	N	139.66	3593.78	35	0.1	899.454	4	86.28	7133000	15	F15:33251	T0_3.raw	4	4	641	675			PEAKS DB
81	21	C1_04290C_B	R.HAFANPDKPALIC(+57.02)EADDEKDSHILTYGDLLR.E	N	135.91	3523.7	31	1.7	705.749	5	58.2	18224000	15	F15:21776	T0_3.raw	7	7	106	136	Carbamidomethylation	C13:Carbamidomethylation:1000.00	PEAKS DB
81	21	C1_04290C_B	R.TLGSVGEPISPDIWEWYNEFVGK.N	N	125.99	2622.26	23	0.4	1312.14	2	88.71	4887500	16	F16:34842	T0_4.raw	5	5	402	424			PEAKS DB
81	21	C1_04290C_B	K.N(+.98)GDAAWFLGGELNASYNC(+57.02)VDR.H	N	107.45	2329.01	21	0	1165.51	2	79.76	771280	15	F15:30658	T0_3.raw	3	3	85	105	Deamidation (NQ); Carbamidomethylation	N1:Deamidation (NQ):105.07;C18:Carbamidomethylation:1000.00	PEAKS DB
81	21	C1_04290C_B	K.YM(+15.99)DTYMNPYPGYYFTGDGAAR.D	N	107.06	2468.01	21	1	823.678	3	66.7	505690	15	F15:25349	T0_3.raw	4	4	506	526		M2:Oxidation (M):0.00	PEAKS DB
81	21	C1_04290C_B	K.FPGYLPPVSVNSEDPLFLLYTSGSTGTPK.G	N	103.91	3082.55	29	0.6	1028.53	3	85.87	12297000	16	F16:33701	T0_4.raw	6	6	264	292			PEAKS DB
81	21	C1_04290C_B	K.YM(+15.99)DTYM(+15.99)NPYPGYYFTGDGAAR.D	N	102.11	2484	21	-0.6	1243.01	2	59.85	522790	15	F15:22471	T0_3.raw	1	1	506	526	Oxidation (M)	M2:Oxidation (M):1000.00;M6:Oxidation (M):1000.00	PEAKS DB
81	21	C1_04290C_B	K.NGDAAWFLGGELNASYNC(+57.02)VDR.H	N	100.53	2328.02	21	-0.2	1165.02	2	76.09	1024600	15	F15:29077	T0_3.raw	2	2	85	105	Carbamidomethylation	C18:Carbamidomethylation:1000.00	PEAKS DB
81	21	C1_04290C_B	R.GRVDDVVNVSGHR.L	N	99.13	1408.72	13	0.3	470.58	3	21.24	15003000	15	F15:7166	T0_3.raw	5	5	536	548			PEAKS DB
81	21	C1_04290C_B	K.SGTLKN(+.98)GDAAWFLGGELNASYNC(+57.02)VDR.H	N	97.82	2815.29	26	-1.9	939.435	3	72.62	947980	15	F15:27960	T0_3.raw	2	2	80	105	Deamidation (NQ); Carbamidomethylation	N6:Deamidation (NQ):54.40;C23:Carbamidomethylation:1000.00	PEAKS DB
81	21	C1_04290C_B	R.LGAAHSVIFAGFSAGSIKDR.V	N	94.92	2003.06	20	0	501.772	4	48.85	10910000	15	F15:17938	T0_3.raw	6	6	176	195			PEAKS DB
81	21	C1_04290C_B	K.KGDTVAVYLPMNAQAIIAMLAIAR.L	N	94.25	2529.38	24	0.4	844.135	3	88.06	175210	15	F15:34004	T0_3.raw	1	1	152	175			PEAKS DB
81	21	C1_04290C_B	K.YMDTYMNPYPGYYFTGDGAAR.D	N	93.85	2452.01	21	0.7	1227.02	2	71.86	744930	15	F15:27380	T0_3.raw	2	2	506	526			PEAKS DB
81	21	C1_04290C_B	R.LGAAHSVIFAGFSAGSIK.D	N	93.13	1731.93	18	-0.7	578.317	3	55.5	5472800	16	F16:21163	T0_4.raw	3	3	176	193			PEAKS DB
81	21	C1_04290C_B	K.LC(+57.02)DEALVDC(+57.02)PTVEK.V	N	92.79	1647.75	14	-1	824.881	2	41.7	11470000	16	F16:15330	T0_4.raw	7	7	222	235	Carbamidomethylation	C2:Carbamidomethylation:1000.00;C9:Carbamidomethylation:1000.00	PEAKS DB
81	21	C1_04290C_B	R.DHDGYYWIR.G	N	89.79	1223.54	9	-0.1	612.775	2	42.1	10557000	15	F15:15132	T0_3.raw	4	4	527	535			PEAKS DB
81	21	C1_04290C_B	K.KLC(+57.02)DEALVDC(+57.02)PTVEK.V	N	87.04	1775.84	15	0.2	592.955	3	36.23	5666500	15	F15:12738	T0_3.raw	2	2	221	235	Carbamidomethylation	C3:Carbamidomethylation:1000.00;C10:Carbamidomethylation:1000.00	PEAKS DB
81	21	C1_04290C_B	K.GVVHSTAGYLLGAALSTK.Y	N	86.84	1743.95	18	0.7	582.325	3	59.86	24726000	15	F15:22706	T0_3.raw	10	10	293	310			PEAKS DB
81	21	C1_04290C_B	K.ELLSWDHDFHTVK.S	N	86.01	1625.78	13	-0.2	407.453	4	47.03	21044000	15	F15:17176	T0_3.raw	7	7	67	79			PEAKS DB
81	21	C1_04290C_B	K.ATHFYVAPTALR.L	N	85.67	1345.71	12	0.5	449.579	3	36.91	25073000	14	F14:12973	T0_2.raw	7	7	371	382			PEAKS DB
81	21	C1_04290C_B	R.KAGEQEIAKYDLSSLR.T	Y	85.49	1806.95	16	-0.6	452.744	4	37.73	1973400	15	F15:13377	T0_3.raw	2	2	386	401			PEAKS DB
81	21	C1_04290C_B	R.KVSSNEADQLGDISTLSNPQSVEGIISAFGAQFGKK	N	84.79	3721.88	36	-0.5	931.477	4	83.13	823150	15	F15:31962	T0_3.raw	1	1	641	676			PEAKS DB
81	21	C1_04290C_B	R.TNNPEIHLTEGR.D	N	83.69	1379.68	12	-0.6	460.9	3	24.77	17470000	15	F15:8344	T0_3.raw	5	5	242	253			PEAKS DB
81	21	C1_04290C_B	R.HAFAN(+.98)PDKPALIC(+57.02)EADDEKDSHILTYGDLLR.E	N	82.5	3524.69	31	5	882.184	4	58.04	0	15	F15:21782	T0_3.raw	0	0	106	136	Deamidation (NQ); Carbamidomethylation	N5:Deamidation (NQ):1000.00;C13:Carbamidomethylation:1000.00	SPIDER
81	21	C1_04290C_B	K.L(+57.02)C(+57.02)DEALVDC(+57.02)PTVEK.V	N	81.06	1704.77	14	-1.6	853.391	2	42.68	105790	15	F15:15424	T0_3.raw	1	1	222	235	Carbamidomethylation (DHKE X@N-term); Carbamidomethylation	L1:Carbamidomethylation (DHKE X@N-term):32.28;C2:Carbamidomethylation:1000.00;C9:Carbamidomethylation:1000.00	PEAKS PTM
81	21	C1_04290C_B	K.NGDAAWFLGGELNASYNC(+57.02)VD(+14.02)R.H	N	80.33	2342.04	21	-2.6	1172.02	2	76.31	92466	15	F15:29243	T0_3.raw	2	2	85	105	Carbamidomethylation; Methylation(others)	C18:Carbamidomethylation:1000.00;D20:Methylation(others):0.00	PEAKS PTM
81	21	C1_04290C_B	R.KVSSN(+.98)EADQLGDISTLSNPQSVEGIISAFGAQFGK.K	N	79.29	3594.77	35	0.1	1199.26	3	87.9	79976	15	F15:33928	T0_3.raw	1	1	641	675		N5:Deamidation (NQ):0.00	PEAKS DB
81	21	C1_04290C_B	R.LSTAEIEAALIEDKK.V	N	79.27	1629.88	15	0.4	544.302	3	57.24	20332000	13	F13:20484	T0_1.raw	10	10	549	563			PEAKS DB
81	21	C1_04290C_B	K.GHIHDVNQYKQM(+15.99)YEQSIKDPQGFFGPLAK.E	N	77.78	3390.65	29	1	679.137	5	54.88	274010	15	F15:20469	T0_3.raw	1	1	38	66	Oxidation (M)	M12:Oxidation (M):1000.00	PEAKS DB
81	21	C1_04290C_B	R.DYYWDVETAK.F	N	77.6	1288.56	10	0	645.288	2	51.81	8156700	16	F16:19622	T0_4.raw	4	4	254	263			PEAKS DB
81	21	C1_04290C_B	K.TIGPFAAPK.S	N	76.78	900.507	9	-0.6	451.26	2	35.97	12359000	15	F15:12542	T0_3.raw	2	2	610	618			PEAKS DB
81	21	C1_04290C_B	R.LSTAEIEAALIEDK.K	N	75.72	1501.79	14	-0.3	751.901	2	69.19	25568000	14	F14:26238	T0_2.raw	5	5	549	562			PEAKS DB
81	21	C1_04290C_B	K.G(+57.02)VVHSTAGYLLGAALSTK.Y	N	74.73	1800.97	18	0.5	601.332	3	62.05	1073800	15	F15:23422	T0_3.raw	3	3	293	310		G1:Carbamidomethylation (DHKE X@N-term):7.77	PEAKS PTM
81	21	C1_04290C_B	R.LGAAHSVIFAGFSAGSIKDRVNDASC(+57.02)K.A	N	73.76	2777.39	27	0.1	556.486	5	50.51	298890	15	F15:18694	T0_3.raw	1	1	176	202	Carbamidomethylation	C26:Carbamidomethylation:1000.00	PEAKS DB
81	21	C1_04290C_B	K.SVIIVQDLPK.T	N	73.48	1110.66	10	0.3	556.34	2	47.51	28478000	15	F15:17583	T0_3.raw	11	11	619	628			PEAKS DB
81	21	C1_04290C_B	R.KVSSNEADQLGDISTLSN(+.98)PQSVEGIISAFGAQFGK.K	N	72.74	3594.77	35	4.6	1199.27	3	86.26	32949	17	F17:33339	T0_5.raw	1	1	641	675		N18:Deamidation (NQ):0.00	PEAKS DB
81	21	C1_04290C_B	K.KGDTVAVYLPM(+15.99)NAQAIIAMLAIAR.L	N	72.57	2545.38	24	-0.7	849.465	3	85.49	287990	15	F15:32959	T0_3.raw	1	1	152	175	Oxidation (M)	M11:Oxidation (M):47.82	PEAKS DB
81	21	C1_04290C_B	K.LC(+57.02)D(+14.02)EALVDC(+57.02)PTVEK.V	N	71.48	1661.76	14	-0.1	831.889	2	42.59	824430	15	F15:15308	T0_3.raw	1	1	222	235	Carbamidomethylation; Methylation(others)	C2:Carbamidomethylation:1000.00;D3:Methylation(others):30.46;C9:Carbamidomethylation:1000.00	PEAKS PTM
81	21	C1_04290C_B	K.NGDAAWFLGGELN(+.98)ASYNC(+57.02)VDR.H	N	68.43	2329.01	21	0	1165.51	2	76.88	59153	15	F15:29436	T0_3.raw	1	1	85	105	Carbamidomethylation	N13:Deamidation (NQ):0.00;C18:Carbamidomethylation:1000.00	PEAKS DB
81	21	C1_04290C_B	R.LSTAEIEAALIED(+57.02)K.K	N	68.1	1558.81	14	-0.5	780.411	2	68.75	99789	15	F15:26152	T0_3.raw	1	1	549	562		D13:Carbamidomethylation (DHKE X@N-term):11.06	PEAKS PTM
81	21	C1_04290C_B	K.FPGYLPPVSVN(+.98)SEDPLFLLYTSGSTGTPK.G	N	66.93	3083.54	29	1.5	1028.85	3	87.48	291290	15	F15:33800	T0_3.raw	1	1	264	292	Deamidation (NQ)	N11:Deamidation (NQ):1000.00	PEAKS DB
81	21	C1_04290C_B	K.E(+57.02)LLSWDHDFHTVK.S	N	66.14	1682.81	13	0.9	421.709	4	45.02	265910	15	F15:16388	T0_3.raw	1	1	67	79	Carbamidomethylation (DHKE X@N-term)	E1:Carbamidomethylation (DHKE X@N-term):23.70	PEAKS PTM
81	21	C1_04290C_B	K.QMYEQSIKDPQGFFGPLAK.E	N	65.55	2183.07	19	-0.3	728.698	3	60.02	4671200	15	F15:22528	T0_3.raw	1	1	48	66			PEAKS DB
81	21	C1_04290C_B	R.GRVDDVVNVSGH(+57.02)R.L	N	65.45	1465.74	13	-1	489.586	3	20.11	1398500	15	F15:6817	T0_3.raw	2	2	536	548	Carbamidomethylation (DHKE X@N-term)	H12:Carbamidomethylation (DHKE X@N-term):73.16	PEAKS PTM
81	21	C1_04290C_B	K.YMDT(+114.04)YMNPYPGYYFTGDGAAR.D	N	64.96	2566.06	21	-2.9	856.357	3	43.01	528850	15	F15:15527	T0_3.raw	2	2	506	526	Ubiquitin	T4:Ubiquitin:56.41	PEAKS PTM
81	21	C1_04290C_B	K.Q(+88.00)M(-48.00)YEQSIKDPQGFFGPLAK.E	N	64	2223.07	19	-0.4	742.029	3	58.11	4794600	15	F15:21728	T0_3.raw	2	2	48	66	3-sulfanylpropanoyl; Dethiomethyl	Q1:3-sulfanylpropanoyl:43.57;M2:Dethiomethyl:1000.00	PEAKS PTM
81	21	C1_04290C_B	R.HAFANPDKPALIC(+57.02)EADDE(+57.02)KDSHILTYGDLLR.E	N	63.57	3580.73	31	0.1	717.153	5	57.58	0	15	F15:21592	T0_3.raw	0	0	106	136	Carbamidomethylation	C13:Carbamidomethylation:1000.00;E18:Carbamidomethylation (DHKE X@N-term):0.00	PEAKS PTM
81	21	C1_04290C_B	K.KGDTVAVYLPM(+15.99)NAQAIIAM(+15.99)LAIAR.L	N	63.39	2561.37	24	-0.6	854.797	3	82.14	223050	15	F15:31474	T0_3.raw	1	1	152	175	Oxidation (M)	M11:Oxidation (M):1000.00;M19:Oxidation (M):1000.00	PEAKS DB
81	21	C1_04290C_B	K.VAGVLQSWGIK.K	N	63.16	1156.66	11	0.6	579.338	2	56.07	13720000	16	F16:21412	T0_4.raw	6	6	141	151			PEAKS DB
81	21	C1_04290C_B	R.FWQIVEK.H	N	62.32	948.507	7	0.1	475.261	2	45.7	9823100	15	F15:16924	T0_3.raw	1	1	362	368			PEAKS DB
81	21	C1_04290C_B	K.LC(+57.02)D(+57.02)EALVDC(+57.02)PTVEK.V	N	62.16	1704.77	14	-1.7	853.391	2	41.45	625780	15	F15:14861	T0_3.raw	1	1	222	235	Carbamidomethylation	C2:Carbamidomethylation:1000.00;D3:Carbamidomethylation (DHKE X@N-term):0.00;C9:Carbamidomethylation:1000.00	PEAKS PTM
81	21	C1_04290C_B	R.D(+57.02)YYWDVETAK.F	N	61.62	1345.58	10	4	673.801	2	55.25	52853	15	F15:20624	T0_3.raw	1	1	254	263	Carbamidomethylation (DHKE X@N-term)	D1:Carbamidomethylation (DHKE X@N-term):42.89	PEAKS PTM
81	21	C1_04290C_B	K.KLC(+57.02)D(+57.02)EALVDC(+57.02)PTVEK.V	N	61.5	1832.86	15	1.6	611.963	3	34.74	32462	15	F15:12184	T0_3.raw	1	1	221	235	Carbamidomethylation	C3:Carbamidomethylation:1000.00;D4:Carbamidomethylation (DHKE X@N-term):0.00;C10:Carbamidomethylation:1000.00	PEAKS PTM
81	21	C1_04290C_B	R.GRVD(+57.02)DVVNVSGHR.L	N	61.44	1465.74	13	-0.1	489.587	3	21.39	467870	15	F15:7040	T0_3.raw	1	1	536	548		D4:Carbamidomethylation (DHKE X@N-term):0.00	PEAKS PTM
81	21	C1_04290C_B	K.HKATHFYVAPTALR.L	N	61.22	1610.87	14	1.3	403.725	4	26.93	1781500	15	F15:9063	T0_3.raw	2	2	369	382			PEAKS DB
81	21	C1_04290C_B	K.AGEQEIAKYDLSSLR.T	Y	60.19	1678.85	15	0.6	560.625	3	45.54	969990	15	F15:16624	T0_3.raw	1	1	387	401			PEAKS DB
81	21	C1_04290C_B	M(+15.99)TPTAM(+15.99)PTEQTHNVVHEAN(+.98)GVK.L	N	60	2424.11	22	0.7	607.034	4	22.31	199400	15	F15:7239	T0_3.raw	1	1	1	22	Oxidation (M)	M1:Oxidation (M):1000.00;M6:Oxidation (M):1000.00;N19:Deamidation (NQ):7.81	PEAKS DB
81	21	C1_04290C_B	K.LRETPKEFFER.Q	N	59.87	1450.76	11	2.9	484.594	3	30.75	1227600	15	F15:10552	T0_3.raw	1	1	23	33			PEAKS DB
81	21	C1_04290C_B	K.VAGVLQSWGIKK.G	N	59.8	1284.76	12	0.6	643.385	2	41.48	4688200	15	F15:14967	T0_3.raw	3	3	141	152			PEAKS DB
81	21	C1_04290C_B	K.DPQGFFGPLAK.E	N	59.28	1175.6	11	-0.3	588.806	2	57.6	1669100	15	F15:21516	T0_3.raw	1	1	56	66			PEAKS DB
81	21	C1_04290C_B	K.F(+57.02)PGYLPPVSVNSEDPLFLLYTSGSTGTPK.G	N	58.87	3139.58	29	1.2	1047.53	3	86.71	282510	15	F15:33427	T0_3.raw	1	1	264	292		F1:Carbamidomethylation (DHKE X@N-term):6.69	PEAKS PTM
81	21	C1_04290C_B	K.RTNNPEIHLTEGRDYYWDVETAK.F	N	58.45	2806.33	23	-1.1	702.589	4	45.7	196440	15	F15:16692	T0_3.raw	1	1	241	263			PEAKS DB
81	21	C1_04290C_B	K.FPGYLPPVSVNSED(+17.03)PLFLLYTSGSTGTPK.G	N	57.34	3099.58	29	-3.2	1034.2	3	85.91	213290	15	F15:33111	T0_3.raw	1	1	264	292		D14:Replacement of proton with ammonium ion:0.00	PEAKS PTM
81	21	C1_04290C_B	K.KGDTVAVYLPMNAQAIIAM(+15.99)LAIAR.L	N	57.16	2545.38	24	-0.4	849.466	3	84.22	70579	15	F15:32457	T0_3.raw	1	1	152	175		M19:Oxidation (M):19.61	PEAKS DB
81	21	C1_04290C_B	K.Y(+43.01)(+15.01)MDTYMNPYPGYYFTGDGAAR.D	N	56.29	2510.03	21	3.4	837.687	3	55.32	0	15	F15:20665	T0_3.raw	0	0	506	526		Y1:Carbamylation:1000.00;Y1:Tyrosine oxidation to 2-aminotyrosine:0.00	PEAKS PTM
81	21	C1_04290C_B	K.YDLSSLR.T	N	55.32	852.434	7	0.8	427.225	2	39.21	17282000	15	F15:14178	T0_3.raw	5	5	395	401			PEAKS DB
81	21	C1_04290C_B	R.DYYWDVE(+57.02)TAK.F	N	54.47	1345.58	10	2.1	673.8	2	51.1	99463	15	F15:18898	T0_3.raw	1	1	254	263		E7:Carbamidomethylation (DHKE X@N-term):9.42	PEAKS PTM
81	21	C1_04290C_B	R.LSTAEIEAALIED(+57.02)KK.V	N	54.4	1686.9	15	-0.7	563.308	3	56.62	153000	15	F15:21242	T0_3.raw	1	1	549	563		D13:Carbamidomethylation (DHKE X@N-term):7.65	PEAKS PTM
81	21	C1_04290C_B	R.TNNPEIHLTEGRDYYWDVETAK.F	N	53.86	2650.23	22	-0.5	884.417	3	51.18	11079000	15	F15:18921	T0_3.raw	4	4	242	263			PEAKS DB
81	21	C1_04290C_B	K.ELLSW(+15.99)DHDFHTVK.S	N	53.29	1641.78	13	-0.3	411.452	4	47.01	0	15	F15:17238	T0_3.raw	0	0	67	79		W5:Oxidation (HW):0.00	PEAKS PTM
81	21	C1_04290C_B	K.Y(+57.02)MDTYMNPYPGYYFTGDGAAR.D	N	53.05	2509.04	21	-1	837.352	3	56.81	736470	15	F15:21234	T0_3.raw	1	1	506	526		Y1:Carbamidomethylation (DHKE X@N-term):0.00	PEAKS PTM
81	21	C1_04290C_B	K.ELLS(+58.03)WDHDFHTVK.S	N	52.91	1683.81	13	-3.6	421.959	4	44.95	0	15	F15:16388	T0_3.raw	0	0	67	79	2 3-dihydro-2 2-dimethyl-7-benzofuranol N-methyl carbamate	S4:2 3-dihydro-2 2-dimethyl-7-benzofuranol N-methyl carbamate:1000.00	PEAKS PTM
81	21	C1_04290C_B	R.L(+57.02)GAAHSVIFAGFSAGSIKDR.V	N	52.58	2060.08	20	0.2	516.028	4	48.21	167460	15	F15:17757	T0_3.raw	1	1	176	195		L1:Carbamidomethylation (DHKE X@N-term):0.00	PEAKS PTM
81	21	C1_04290C_B	R.H(+57.02)AFANPDKPALIC(+57.02)EADDEKDSHILTYGDLLR.E	N	52.38	3580.73	31	0.1	717.153	5	61.65	294750	15	F15:23267	T0_3.raw	1	1	106	136	Carbamidomethylation	H1:Carbamidomethylation (DHKE X@N-term):18.84;C13:Carbamidomethylation:1000.00	PEAKS PTM
81	21	C1_04290C_B	K.YMD(+57.02)TYMNPYPGYYFTGDGAAR.D	N	50.96	2509.04	21	-1	837.352	3	54.4	865000	15	F15:20239	T0_3.raw	1	1	506	526		D3:Carbamidomethylation (DHKE X@N-term):0.00	PEAKS PTM
81	21	C1_04290C_B	D.PLFLLYTSGSTGTPK.G	N	50.53	1580.85	15	-4	791.427	2	62.74	120080	15	F15:23668	T0_3.raw	1	1	278	292			SPIDER
81	21	C1_04290C_B	K.ELLSW(+3.99)DHDFHTVK.S	N	50.45	1629.78	13	2.4	408.453	4	47.03	978490	15	F15:17176	T0_3.raw	1	1	67	79	Tryptophan oxidation to kynurenin	W5:Tryptophan oxidation to kynurenin:1000.00	PEAKS PTM
81	21	C1_04290C_B	K.YM(+15.99)D(+57.02)TYMNPYPGYYFTGDGAAR.D	N	49.7	2525.03	21	-0.2	842.684	3	50.72	2648500	15	F15:18850	T0_3.raw	2	2	506	526		M2:Oxidation (M):0.00;D3:Carbamidomethylation (DHKE X@N-term):0.00	PEAKS PTM
81	21	C1_04290C_B	N.PYPGYYFTGDGAAR.D	N	49.04	1533.69	14	-0.4	767.851	2	47.94	45030	15	F15:17622	T0_3.raw	1	1	513	526			SPIDER
81	21	C1_04290C_B	K.E(-18.01)LLSWDHDFHTVK.S	N	48.8	1607.77	13	0.6	402.951	4	47.01	146690	15	F15:17227	T0_3.raw	1	1	67	79	Pyro-glu from E	E1:Pyro-glu from E:1000.00	PEAKS PTM
81	21	C1_04290C_B	K.S(+57.02)VIIVQDLPK.T	N	47.48	1167.69	10	-0.5	584.85	2	49.63	311030	15	F15:18279	T0_3.raw	1	1	619	628	Carbamidomethylation (DHKE X@N-term)	S1:Carbamidomethylation (DHKE X@N-term):41.94	PEAKS PTM
81	21	C1_04290C_B	R.DHDGYYW(+3.99)IR.G	N	46.55	1227.53	9	1.6	614.774	2	42.05	248020	15	F15:15359	T0_3.raw	1	1	527	535	Tryptophan oxidation to kynurenin	W7:Tryptophan oxidation to kynurenin:1000.00	PEAKS PTM
81	21	C1_04290C_B	R.ETPKEFFER.Q	N	45.56	1181.57	9	0.1	591.793	2	32.63	1148900	15	F15:11237	T0_3.raw	1	1	25	33			PEAKS DB
81	21	C1_04290C_B	K.ELLSWDHD(+57.02)FHTVK.S	N	45.38	1682.81	13	-0.4	421.708	4	46.32	1036700	15	F15:16960	T0_3.raw	1	1	67	79		D8:Carbamidomethylation (DHKE X@N-term):14.02	PEAKS PTM
81	21	C1_04290C_B	K.S(+27.99)VIIVQDLPK.T	N	45.08	1138.66	10	-0.2	570.337	2	69.91	100320	14	F14:26556	T0_2.raw	2	2	619	628	Formylation (TS)	S1:Formylation (TS):1000.00	PEAKS PTM
81	21	C1_04290C_B	K.GVVHS(+114.04)TAGYLLGAALSTK.Y	N	45.05	1857.99	18	-0.4	620.339	3	71.75	45382	15	F15:27419	T0_3.raw	1	1	293	310		S5:Ubiquitin:0.00	PEAKS PTM
81	21	C1_04290C_B	R.HAFANPDKPALIC(+57.02)E(+14.02)ADDEKDSHILTYGDLLR.E	N	45.04	3537.72	31	0.2	708.551	5	58.34	9067400	15	F15:22057	T0_3.raw	1	1	106	136	Carbamidomethylation	C13:Carbamidomethylation:1000.00;E14:Methylation(others):14.04	PEAKS PTM
81	21	C1_04290C_B	K.SVIIVQDLPK(+57.02).T	N	44.99	1167.69	10	-0.2	584.85	2	47.46	277620	15	F15:17387	T0_3.raw	1	1	619	628	Carbamidomethylation (DHKE X@N-term)	K10:Carbamidomethylation (DHKE X@N-term):32.97	PEAKS PTM
81	21	C1_04290C_B	R.KTIGPFAAPK.S	N	44.6	1028.6	10	0.5	515.308	2	26.49	1962800	15	F15:8917	T0_3.raw	1	1	609	618			PEAKS DB
81	21	C1_04290C_B	R.LSTAEIE(+57.02)AALIEDKK.V	N	44.6	1686.9	15	-3.9	563.306	3	56.06	67266	15	F15:20999	T0_3.raw	1	1	549	563		E7:Carbamidomethylation (DHKE X@N-term):14.04	PEAKS PTM
81	21	C1_04290C_B	R.TLGSVGEPISPDIWEW(+3.99)YNEFVGK.N	N	44.57	2626.26	23	-0.2	876.427	3	87.45	78612	15	F15:33779	T0_3.raw	1	1	402	424		W16:Tryptophan oxidation to kynurenin:14.04	PEAKS PTM
81	21	C1_04290C_B	T.PTAM(+15.99)PTEQTHNVVHEAN(+.98)GVK.L	N	43.49	2176.02	20	-0.1	545.013	4	19.39	164190	15	F15:6148	T0_3.raw	1	1	3	22	Oxidation (M); Deamidation (NQ)	M4:Oxidation (M):1000.00;N17:Deamidation (NQ):23.02	SPIDER
81	21	C1_04290C_B	K.VAGVLQSW(+31.99)GIK.K	N	42.78	1188.65	11	0.4	595.333	2	56.26	318520	15	F15:21028	T0_3.raw	1	1	141	151		W8:Dihydroxy:3.64	PEAKS PTM
81	21	C1_04290C_B	R.LSTAEIEAALIEDK(+57.02)K.V	N	42.67	1686.9	15	1.5	563.309	3	55.39	160380	15	F15:20657	T0_3.raw	1	1	549	563		K14:Carbamidomethylation (DHKE X@N-term):0.00	PEAKS PTM
81	21	C1_04290C_B	K.KGD(+57.02)TVAVYLPMNAQAIIAMLAIAR.L	N	42.34	2586.4	24	-0.2	647.608	4	80.71	321020	15	F15:30991	T0_3.raw	1	1	152	175		D3:Carbamidomethylation (DHKE X@N-term):0.00	PEAKS PTM
81	21	C1_04290C_B	K.G(+71.04)D(+61.92)TVAVYLPMNAQAIIAMLAIAR.L	N	42.2	2534.25	23	-0.3	845.755	3	87.61	135930	15	F15:34004	T0_3.raw	1	1	153	175	Propionamide (K X@N-term); Replacement of proton by copper	G1:Propionamide (K X@N-term):1000.00;D2:Replacement of proton by copper:54.14	PEAKS PTM
81	21	C1_04290C_B	K.GDTVAVYLPM(+15.99)NAQAIIAMLAIAR.L	N	41.54	2417.28	23	-0.7	806.767	3	90	101950	15	F15:34776	T0_3.raw	1	1	153	175	Oxidation (M)	M10:Oxidation (M):32.94	PEAKS DB
81	21	C1_04290C_B	K.SVIIVQD(+57.02)LPK.T	N	40.77	1167.69	10	0.4	584.851	2	46.43	0	15	F15:17000	T0_3.raw	0	0	619	628		D7:Carbamidomethylation (DHKE X@N-term):9.42	PEAKS PTM
81	21	C1_04290C_B	K.ELVLQVR.K	N	40.63	855.518	7	-0.1	428.766	2	36.32	27078000	15	F15:12965	T0_3.raw	4	4	602	608			PEAKS DB
81	21	C1_04290C_B	K.Y(+28.03)(+44.99)MDTYMNPYPGYYFTGDGAAR.D	N	39.42	2525.03	21	-0.6	842.683	3	54.43	51792	15	F15:20260	T0_3.raw	1	1	506	526		Y1:Ethylation:0.00;Y1:Oxidation to nitro:0.00	PEAKS PTM
81	21	C1_04290C_B	K.YMDTYM(+15.99)NPYPGYYFTGDGAAR.D	N	39.18	2468.01	21	-0.4	1235.01	2	71.89	72042	15	F15:27399	T0_3.raw	1	1	506	526		M6:Oxidation (M):0.00	PEAKS DB
81	21	C1_04290C_B	MTPTAMPTEQTHNVVHEAN(+.98)GVK.L	N	38.62	2392.12	22	3.8	599.038	4	31.23	212760	15	F15:10724	T0_3.raw	1	1	1	22	Deamidation (NQ)	N19:Deamidation (NQ):22.83	PEAKS DB
81	21	C1_04290C_B	K.ELLSWDHDFHTVK(+57.02).S	N	38.43	1682.81	13	0.3	421.709	4	45.37	2317500	15	F15:16912	T0_3.raw	2	2	67	79	Carbamidomethylation (DHKE X@N-term)	K13:Carbamidomethylation (DHKE X@N-term):23.70	PEAKS PTM
81	21	C1_04290C_B	K.VAGVLQSW(+3.99)GIK.K	N	38.37	1160.66	11	3.7	581.337	2	56.26	935450	15	F15:21150	T0_3.raw	1	1	141	151	Tryptophan oxidation to kynurenin	W8:Tryptophan oxidation to kynurenin:1000.00	PEAKS PTM
81	21	C1_04290C_B	R.TLGSVGEPISPDIW(+31.99)EWYNEFVGK.N	N	37.67	2654.25	23	0.5	885.759	3	86.55	46507	15	F15:33393	T0_3.raw	1	1	402	424		W14:Dihydroxy:0.00	PEAKS PTM
81	21	C1_04290C_B	R.LSTAEIEAALIEDK(-.98).K	N	37.13	1500.8	14	-2.8	751.407	2	66.14	20066	15	F15:25096	T0_3.raw	1	1	549	562	Amidation	K14:Amidation:1000.00	PEAKS PTM
81	21	C1_04290C_B	R.TNNPEIH(+57.02)LTEGR.D	N	37.02	1436.7	12	-0.3	479.907	3	24.79	1661900	15	F15:7939	T0_3.raw	1	1	242	253		H7:Carbamidomethylation (DHKE X@N-term):16.66	PEAKS PTM
81	21	C1_04290C_B	R.LSTAEIEAALIEDK(+70.04)K.V	N	36.71	1699.92	15	1.1	850.97	2	80.03	11654	13	F13:29786	T0_1.raw	1	1	549	563		K14:Crotonaldehyde:10.11	PEAKS PTM
81	21	C1_04290C_B	K.DHWPSMAR.T	N	36.56	998.439	8	0.6	500.227	2	27.86	80373	15	F15:9689	T0_3.raw	1	1	490	497			PEAKS DB
81	21	C1_04290C_B	K.VAGVLQSW(+15.99)GIK.K	N	36.46	1172.66	11	1.3	587.336	2	56.24	59041	15	F15:21076	T0_3.raw	1	1	141	151	Oxidation (HW)	W8:Oxidation (HW):1000.00	PEAKS PTM
81	21	C1_04290C_B	K.A(+57.02)THFYVAPTALR.L	N	36.41	1402.74	12	1.5	468.587	3	37.26	171070	15	F15:13286	T0_3.raw	1	1	371	382		A1:Carbamidomethylation (DHKE X@N-term):0.00	PEAKS PTM
81	21	C1_04290C_B	R.F(+57.02)WQIVEK.H	N	34.89	1005.53	7	-0.3	503.771	2	53.01	163780	15	F15:19714	T0_3.raw	1	1	362	368	Carbamidomethylation (DHKE X@N-term)	F1:Carbamidomethylation (DHKE X@N-term):53.48	PEAKS PTM
81	21	C1_04290C_B	K.QMYEQSIKDPQN(sub G)FFGPLAK.E	N	31.8	2240.09	19	0.2	561.031	4	48.29	7503400	15	F15:17620	T0_3.raw	1	1	48	66			SPIDER
81	21	C1_04290C_B	K.VAGVLQSW(+3.99)GIKK.G	N	31.6	1288.75	12	-0.7	430.59	3	41.48	421080	15	F15:15055	T0_3.raw	1	1	141	152	Tryptophan oxidation to kynurenin	W8:Tryptophan oxidation to kynurenin:1000.00	PEAKS PTM
81	21	C1_04290C_B	K.Y(+57.02)DLSSLR.T	N	31.5	909.456	7	0.4	455.735	2	40.2	385380	15	F15:14479	T0_3.raw	1	1	395	401		Y1:Carbamidomethylation (DHKE X@N-term):17.01	PEAKS PTM
81	21	C1_04290C_B	K.DSHILTYGDLLR.E	N	31	1401.73	12	0.8	468.249	3	56.33	203480	15	F15:21022	T0_3.raw	1	1	125	136			PEAKS DB
81	21	C1_04290C_B	K.DPQGP(sub F)FGPLAK.E	N	30.03	1125.58	11	3.6	563.8	2	48.29	58279	15	F15:17777	T0_3.raw	1	1	56	66			SPIDER
81	21	C1_04290C_B	K.Y(+122.01)M(-21.99)DTYMNPYPGYYFTGDGAAR.D	N	29.76	2552.04	21	1	851.688	3	51.82	40610	15	F15:19211	T0_3.raw	1	1	506	526		Y1:O-Isopropylphosphorylation:0.00;M2:Methionine replacement by homopropargylglycine:0.00	PEAKS PTM
81	21	C1_04290C_B	K.R(+316.20)(+.98)TNNPEIHLTEGR.D	N	28.56	1852.97	13	4.1	464.251	4	25.19	72196	14	F14:8199	T0_2.raw	1	1	241	253	Levuglandinyl-lysine pyrrole adduct; Deamidation (R)	R1:Levuglandinyl-lysine pyrrole adduct:1000.00;R1:Deamidation (R):40.04	PEAKS PTM
81	21	C1_04290C_B	K.FPGYLPPVSVNSED(+57.02)PLFLLYTSGSTGTPK.G	N	28.41	3139.58	29	4.6	1047.54	3	84.84	294930	15	F15:32712	T0_3.raw	1	1	264	292		D14:Carbamidomethylation (DHKE X@N-term):0.00	PEAKS PTM
81	21	C1_04290C_B	R.K(+58.01)TIGPFAAPK.S	N	28.16	1086.61	10	-4.5	544.308	2	42.76	69984	18	F18:14986	T0_6.raw	1	1	609	618	Carboxymethyl (KW X@N-term)	K1:Carboxymethyl (KW X@N-term):23.02	PEAKS PTM
81	21	C1_04290C_B	K.L(-15.01)C(+57.02)DE(+14.02)ALVDC(+57.02)PTVEK.V	N	27.99	1646.75	14	-1.6	824.383	2	42.88	0	15	F15:15532	T0_3.raw	0	0	222	235	ISD (z+2)-series; Carbamidomethylation	L1:ISD (z+2)-series:1000.00;C2:Carbamidomethylation:1000.00;E4:Methylation(others):0.00;C9:Carbamidomethylation:1000.00	PEAKS PTM
81	21	C1_04290C_B	K.ELLSWDHDFH(+57.02)TVK.S	N	27.96	1682.81	13	0.3	421.709	4	45.37	1280700	15	F15:16661	T0_3.raw	1	1	67	79		H10:Carbamidomethylation (DHKE X@N-term):0.00	PEAKS PTM
81	21	C1_04290C_B	K.GVVHSTAGYLLGAALSTK(+57.02).Y	N	27.79	1800.97	18	0.5	601.332	3	60.52	379890	15	F15:22746	T0_3.raw	1	1	293	310	Carbamidomethylation (DHKE X@N-term)	K18:Carbamidomethylation (DHKE X@N-term):40.48	PEAKS PTM
81	21	C1_04290C_B	R.FW(+3.99)QIVEK.H	N	27.79	952.502	7	-0.7	477.258	2	45.7	795170	15	F15:16723	T0_3.raw	1	1	362	368	Tryptophan oxidation to kynurenin	W2:Tryptophan oxidation to kynurenin:1000.00	PEAKS PTM
81	21	C1_04290C_B	K.GVVHST(-2.02)AGYLLGAALSTK.Y	N	27.64	1741.94	18	3.5	581.655	3	60.23	49352	14	F14:22577	T0_2.raw	1	1	293	310		T6:2-amino-3-oxo-butanoic_acid:0.00	PEAKS PTM
81	21	C1_04290C_B	R.DYY(+31.99)WDVETAK.F	N	27.56	1320.55	10	-0.7	661.282	2	51.93	82082	15	F15:19277	T0_3.raw	1	1	254	263		Y3:Dihydroxy:0.00	PEAKS PTM
127	169	C2_06640C_A	R.NNLEFINIYTDDGLLNENC(+57.02)GPEWK.G	N	137.26	2867.31	24	-0.3	956.776	3	81.39	1498400	13	F13:30326	T0_1.raw	2	2	465	488	Carbamidomethylation	C19:Carbamidomethylation:1000.00	PEAKS DB
127	169	C2_06640C_A	R.C(+57.02)PVYFVNIENEQIHDKLDNNYWVAGR.T	N	128.75	3192.51	26	0.1	799.135	4	68.1	2429200	13	F13:24913	T0_1.raw	2	2	590	615	Carbamidomethylation	C1:Carbamidomethylation:1000.00	PEAKS DB
127	169	C2_06640C_A	K.RNNLEFINIYTDDGLLNENC(+57.02)GPEWK.G	N	121.93	3023.41	25	0	1008.81	3	76.76	59512	13	F13:28455	T0_1.raw	1	1	464	488	Carbamidomethylation	C20:Carbamidomethylation:1000.00	PEAKS DB
127	169	C2_06640C_A	K.IEFGTLTSFSYPVVDSETNEKLTVATTRPETIFGDTAVAVHPK.D	N	117.6	4667.36	43	-0.1	934.48	5	77.87	689460	13	F13:28888	T0_1.raw	1	1	367	409			PEAKS DB
127	169	C2_06640C_A	K.FTLNPDLSQAVTEAFVR.M	N	106.33	1906.98	17	-0.4	636.667	3	80.58	4578600	13	F13:30038	T0_1.raw	3	3	302	318			PEAKS DB
127	169	C2_06640C_A	K.SLGNVVDPLDVIN(+.98)GIPLQGLHDK.L	N	104.85	2413.29	23	0.3	805.436	3	78.89	3342600	13	F13:29282	T0_1.raw	4	4	721	743	Deamidation (NQ)	N13:Deamidation (NQ):46.62	PEAKS DB
127	169	C2_06640C_A	K.SLGNVVDPLDVINGIPLQGLHDK.L	N	97.37	2412.3	23	2.1	1207.16	2	80.23	17811000	13	F13:29854	T0_1.raw	5	5	721	743			PEAKS DB
127	169	C2_06640C_A	K.IEFGTLTSFSYPVVDSETN(+.98)EKLTVATTRPETIFGDTAVAVHPK.D	N	96.74	4668.35	43	4.4	934.681	5	77.81	0	13	F13:28888	T0_1.raw	0	0	367	409	Deamidation (NQ)	N19:Deamidation (NQ):1000.00	PEAKS DB
127	169	C2_06640C_A	R.LIHPFMPFITEEMWQR.L	N	96.37	2074.02	16	0.8	692.347	3	79.45	430870	13	F13:29532	T0_1.raw	1	1	913	928			PEAKS DB
127	169	C2_06640C_A	R.N(+.98)NLEFINIYTDDGLLNENC(+57.02)GPEWK.G	N	94.32	2868.29	24	-1	957.103	3	86	57278	13	F13:32238	T0_1.raw	1	1	465	488	Carbamidomethylation	N1:Deamidation (NQ):0.00;C19:Carbamidomethylation:1000.00	PEAKS DB
127	169	C2_06640C_A	K.QGFFEPELTAN(+.98)GEIKK.E	N	93.8	1807.9	16	0.5	603.641	3	51.41	4105100	13	F13:18136	T0_1.raw	2	2	175	190	Deamidation (NQ)	N11:Deamidation (NQ):71.03	PEAKS DB
127	169	C2_06640C_A	R.C(+57.02)PVYFVNIENEQIHDK.L	N	93.56	2003.94	16	0.3	668.988	3	50.27	415530	13	F13:17641	T0_1.raw	1	1	590	605	Carbamidomethylation	C1:Carbamidomethylation:1000.00	PEAKS DB
127	169	C2_06640C_A	K.TSEAEYFQWLENIQDWC(+57.02)ISR.Q	N	91.8	2574.15	20	-0.1	1288.08	2	86.3	679040	13	F13:32335	T0_1.raw	2	2	563	582	Carbamidomethylation	C17:Carbamidomethylation:1000.00	PEAKS DB
127	169	C2_06640C_A	R.EKFTLNPDLSQAVTEAFVR.M	N	91.44	2164.12	19	-0.1	722.379	3	74.75	5801000	13	F13:27555	T0_1.raw	2	2	300	318			PEAKS DB
127	169	C2_06640C_A	K.EGC(+57.02)FSIPC(+57.02)PPPNVTGALHIGHALTVSIQDTLIR.W	N	90.88	3569.81	33	2.2	893.462	4	81.93	0	13	F13:30579	T0_1.raw	0	0	191	223	Carbamidomethylation	C3:Carbamidomethylation:1000.00;C8:Carbamidomethylation:1000.00	PEAKS DB
127	169	C2_06640C_A	K.IEFGTLTSFSYPVVDSETNEK.L	N	90.66	2362.12	21	-0.1	1182.07	2	76.25	4010400	14	F14:29144	T0_2.raw	5	5	367	387			PEAKS DB
127	169	C2_06640C_A	K.LNTAISNLEVDNK.T	N	90.35	1429.74	13	0.9	715.879	2	40.83	11116000	14	F14:14600	T0_2.raw	4	4	338	350			PEAKS DB
127	169	C2_06640C_A	K.NGQVYVETNNEEIYK.I	N	90.16	1798.84	15	-0.6	900.425	2	37.6	932690	13	F13:12382	T0_1.raw	2	2	986	1000			PEAKS DB
127	169	C2_06640C_A	K.SAQDTLYTC(+57.02)IDGALR.L	N	89.96	1682.79	15	0	842.404	2	61.72	3671500	13	F13:22276	T0_1.raw	3	3	898	912	Carbamidomethylation	C9:Carbamidomethylation:1000.00	PEAKS DB
127	169	C2_06640C_A	K.Q(-17.03)TAEIEGYEQTIAILEK.L	N	88.9	1917.96	17	0.9	959.987	2	84.25	998540	14	F14:32453	T0_2.raw	2	2	1100	1116	Pyro-glu from Q	Q1:Pyro-glu from Q:1000.00	PEAKS PTM
127	169	C2_06640C_A	K.SLIQDGTPEQK.K	N	88.15	1214.61	11	-0.5	608.314	2	25.53	4234000	13	F13:7622	T0_1.raw	1	1	886	896			PEAKS DB
127	169	C2_06640C_A	R.LIHPFM(+15.99)PFITEEMWQR.L	N	85.75	2090.01	16	-4.5	697.675	3	73.13	132610	13	F13:26977	T0_1.raw	1	1	913	928	Oxidation (M)	M6:Oxidation (M):51.59	PEAKS DB
127	169	C2_06640C_A	K.TLLSVPGYESK.I	N	85.22	1192.63	11	0.1	597.324	2	45.92	217520	13	F13:15866	T0_1.raw	1	1	356	366			PEAKS DB
127	169	C2_06640C_A	K.KSAQDTLYTC(+57.02)IDGALR.L	N	84.94	1810.89	16	0.8	604.637	3	53.21	2859400	13	F13:18820	T0_1.raw	2	2	897	912	Carbamidomethylation	C10:Carbamidomethylation:1000.00	PEAKS DB
127	169	C2_06640C_A	R.SGDIIEPLLKPQWYVDQK.Q	N	84.46	2128.12	18	0.1	710.381	3	68.6	10754000	13	F13:25277	T0_1.raw	4	4	525	542			PEAKS DB
127	169	C2_06640C_A	K.LSYPNGIPEC(+57.02)GTDALR.F	N	83.98	1761.84	16	0.1	881.925	2	51.09	2032800	13	F13:17932	T0_1.raw	1	1	763	778	Carbamidomethylation	C10:Carbamidomethylation:1000.00	PEAKS DB
127	169	C2_06640C_A	K.N(+.98)GQVYVETNNEEIYK.I	N	83.51	1799.82	15	-1.2	900.917	2	45.56	1916600	13	F13:15648	T0_1.raw	2	2	986	1000		N1:Deamidation (NQ):11.10	PEAKS DB
127	169	C2_06640C_A	K.IANDQQDSIVSLIK.G	N	83.26	1542.83	14	0	772.42	2	56.12	7450800	13	F13:20088	T0_1.raw	4	4	1001	1014			PEAKS DB
127	169	C2_06640C_A	K.TTLFIPGFDHAGIATQSVVEK.Q	N	82.6	2230.16	21	-0.1	744.395	3	65.54	13150000	13	F13:24070	T0_1.raw	5	5	231	251			PEAKS DB
127	169	C2_06640C_A	K.VPFKEVFC(+57.02)HSLVR.D	N	81.35	1616.85	13	-0.9	405.219	4	44.72	968520	13	F13:15301	T0_1.raw	2	2	699	711	Carbamidomethylation	C8:Carbamidomethylation:1000.00	PEAKS DB
127	169	C2_06640C_A	K.SLEAYNLVLDITK.G	N	80.38	1477.8	13	0.1	739.909	2	77.24	2860700	13	F13:28594	T0_1.raw	2	2	960	972			PEAKS DB
127	169	C2_06640C_A	K.LSYPN(+.98)GIPEC(+57.02)GTDALR.F	N	79.98	1762.82	16	-0.5	882.417	2	52.44	3028200	13	F13:18461	T0_1.raw	2	2	763	778	Deamidation (NQ); Carbamidomethylation	N5:Deamidation (NQ):1000.00;C10:Carbamidomethylation:1000.00	PEAKS DB
127	169	C2_06640C_A	K.GLFVDQKDNEMTIPVC(+57.02)SR.S	N	79.61	2108	18	0.2	703.675	3	53.74	446670	13	F13:19030	T0_1.raw	1	1	507	524	Carbamidomethylation	C16:Carbamidomethylation:1000.00	PEAKS DB
127	169	C2_06640C_A	R.LGQDYIPPTTSELTGK.E	N	79.26	1718.87	16	-1.3	860.442	2	48.8	4588200	13	F13:17228	T0_1.raw	5	5	819	834			PEAKS DB
127	169	C2_06640C_A	K.LDNNYWVAGR.T	N	78.51	1206.58	10	0.5	604.297	2	40.44	484750	13	F13:13608	T0_1.raw	1	1	606	615			PEAKS DB
127	169	C2_06640C_A	K.QGFFEPELTANGEIKK.E	N	77.38	1806.92	16	0.1	603.312	3	48.75	2379700	13	F13:16978	T0_1.raw	1	1	175	190			PEAKS DB
127	169	C2_06640C_A	K.ILVSLDDESFK.A	N	77.36	1264.65	11	0.5	633.335	2	54.9	9511900	13	F13:19728	T0_1.raw	5	5	147	157			PEAKS DB
127	169	C2_06640C_A	K.TLDQVPSGC(+57.02)ALQAIGPEC(+57.02)TVHVLVK.G	N	76.96	2691.37	25	-0.6	898.131	3	64.1	5321900	13	F13:23474	T0_1.raw	3	3	1024	1048	Carbamidomethylation	C9:Carbamidomethylation:1000.00;C18:Carbamidomethylation:1000.00	PEAKS DB
127	169	C2_06640C_A	K.GQIDLDAEIAKVEK.K	N	76.05	1527.81	14	-0.2	510.279	3	50.33	3115900	13	F13:17618	T0_1.raw	2	2	1049	1062			PEAKS DB
127	169	C2_06640C_A	K.NVESSWYSWWEK.Q	N	75.33	1599.7	12	-0.5	800.857	2	75.11	2959000	13	F13:27708	T0_1.raw	2	2	163	174			PEAKS DB
127	169	C2_06640C_A	R.C(+57.02)(+42.01)P(-27.99)VYFVNIENEQIHDKLDNNYWVAGR.T	N	74.71	3206.52	26	-0.1	802.638	4	68.41	634810	13	F13:25045	T0_1.raw	1	1	590	615	Carbamidomethylation; Acetylation (N-term); Pyrrolidone from Proline	C1:Carbamidomethylation:1000.00;C1:Acetylation (N-term):1000.00;P2:Pyrrolidone from Proline:1000.00	PEAKS PTM
127	169	C2_06640C_A	K.QTAEIEGYEQTIAILEK.L	N	74.03	1934.98	17	0.8	646.002	3	71.73	3206800	13	F13:26377	T0_1.raw	2	2	1100	1116			PEAKS DB
127	169	C2_06640C_A	K.NGQ(+.98)VYVETN(+.98)NEEIYK.I	N	72.43	1800.81	15	2.6	901.412	2	47.31	137580	13	F13:16419	T0_1.raw	1	1	986	1000		Q3:Deamidation (NQ):9.40;N9:Deamidation (NQ):12.28	PEAKS DB
127	169	C2_06640C_A	K.SEFDDIKSLEAYNLVLDITK.G	Y	72.28	2312.18	20	-0.9	771.733	3	83.14	745890	13	F13:31048	T0_1.raw	2	2	953	972			PEAKS DB
127	169	C2_06640C_A	K.LTGKVPFKEVFC(+57.02)HSLVR.D	N	72.03	2016.1	17	-0.4	404.227	5	45.4	256670	13	F13:15604	T0_1.raw	1	1	695	711	Carbamidomethylation	C12:Carbamidomethylation:1000.00	PEAKS DB
127	169	C2_06640C_A	K.GQIDLDAEIAKVEKK.L	N	71.81	1655.91	15	0.3	414.985	4	44.95	1452700	13	F13:15409	T0_1.raw	1	1	1049	1063			PEAKS DB
127	169	C2_06640C_A	K.KILVSLDDESFK.A	N	71.74	1392.75	12	0.4	465.257	3	45.48	183060	13	F13:15676	T0_1.raw	1	1	146	157			PEAKS DB
127	169	C2_06640C_A	R.FALC(+57.02)AYSTGGR.D	N	71.49	1201.55	11	-0.6	601.784	2	40.35	4840000	13	F13:13503	T0_1.raw	2	2	779	789	Carbamidomethylation	C4:Carbamidomethylation:1000.00	PEAKS DB
127	169	C2_06640C_A	K.LTVATTRPETIFGDTAVAVH(+57.02)PK.D	N	71.2	2380.27	22	0.4	596.076	4	49.46	160600	13	F13:17353	T0_1.raw	1	1	388	409		H20:Carbamidomethylation (DHKE X@N-term):5.47	PEAKS PTM
127	169	C2_06640C_A	K.LTVATTRPETIFGDTAVAVHPK.D	N	68.29	2323.25	22	1	775.426	3	49.88	13489000	13	F13:17417	T0_1.raw	5	5	388	409			PEAKS DB
127	169	C2_06640C_A	K.GQIDLDAEIAK.V	N	67.05	1171.61	11	-0.5	586.811	2	41.67	2414600	13	F13:14054	T0_1.raw	1	1	1049	1059			PEAKS DB
127	169	C2_06640C_A	K.LGSSYDWSR.E	N	66.71	1069.48	9	-0.4	535.749	2	34.15	1929100	13	F13:11167	T0_1.raw	1	1	291	299			PEAKS DB
127	169	C2_06640C_A	R.LGQDYIPPTTSELTGKESLVEK.W	N	65.52	2404.24	22	0.6	802.42	3	52.28	2727000	13	F13:18706	T0_1.raw	1	1	819	840			PEAKS DB
127	169	C2_06640C_A	R.NFGDATNHIYNFWYDLC(+57.02)DVYIENSK.S	N	65.27	3097.36	25	0.6	1033.46	3	85.51	31800	14	F14:32954	T0_2.raw	1	1	861	885	Carbamidomethylation	C17:Carbamidomethylation:1000.00	PEAKS DB
127	169	C2_06640C_A	R.KLPIIC(+57.02)DAETVD(+57.02)MEFGTGAVK.I	N	64.86	2350.15	21	0.2	588.546	4	58.62	1478800	13	F13:21144	T0_1.raw	1	1	429	449	Carbamidomethylation	C6:Carbamidomethylation:1000.00;D12:Carbamidomethylation (DHKE X@N-term):0.00	PEAKS PTM
127	169	C2_06640C_A	K.GLFVDQKDNEM(+15.99)TIPVC(+57.02)SR.S	N	64.82	2124	18	-0.6	709.006	3	44.52	879710	13	F13:15247	T0_1.raw	2	2	507	524	Oxidation (M); Carbamidomethylation	M11:Oxidation (M):1000.00;C16:Carbamidomethylation:1000.00	PEAKS DB
127	169	C2_06640C_A	K.APYPVYKSEFDDIK.S	Y	63.94	1670.82	14	-0.6	557.947	3	44.69	503340	13	F13:15330	T0_1.raw	1	1	946	959			PEAKS DB
127	169	C2_06640C_A	K.LLTGNLDPR.E	N	63.41	997.556	9	-0.8	499.785	2	34.99	8461900	13	F13:11533	T0_1.raw	3	3	744	752			PEAKS DB
127	169	C2_06640C_A	K.NGQVYVETN(+.98)NEEIYK.I	N	62.57	1799.82	15	-0.8	900.917	2	39.98	54052	13	F13:13421	T0_1.raw	1	1	986	1000		N9:Deamidation (NQ):17.01	PEAKS DB
127	169	C2_06640C_A	R.KLPIIC(+57.02)DAETVDM(+15.99)EFGTGAVK.I	N	61.2	2309.13	21	-0.5	770.716	3	67.16	4252700	13	F13:24668	T0_1.raw	2	2	429	449	Carbamidomethylation; Oxidation (M)	C6:Carbamidomethylation:1000.00;M13:Oxidation (M):1000.00	PEAKS DB
127	169	C2_06640C_A	R.SLLSQYNILK.N	N	59.61	1177.67	10	0.3	589.843	2	60.19	7888700	13	F13:21648	T0_1.raw	6	6	976	985			PEAKS DB
127	169	C2_06640C_A	K.SLGNVVDPLDVIN(-17.03)GIPLQGLHDK.L	N	58.72	2395.27	23	-0.9	799.432	3	81.36	115660	13	F13:30360	T0_1.raw	1	1	721	743	Ammonia-loss (N)	N13:Ammonia-loss (N):45.63	PEAKS PTM
127	169	C2_06640C_A	R.C(+57.02)(-15.01)PVY(-2.02)FVNIENEQIHDKLDNNYWVAGR.T	N	55.66	3175.48	26	0.4	1059.5	3	80.15	2159100	13	F13:29819	T0_1.raw	1	1	590	615	Carbamidomethylation; ISD (z+2)-series; 2-amino-3-oxo-butanoic_acid	C1:Carbamidomethylation:1000.00;C1:ISD (z+2)-series:1000.00;Y4:2-amino-3-oxo-butanoic_acid:153.54	PEAKS PTM
127	169	C2_06640C_A	K.NGQVYVETNNEEIYKIANDQQDSIVSLIK.G	N	54.95	3323.65	29	-0.2	1108.89	3	76.3	35323	13	F13:28268	T0_1.raw	1	1	986	1014			PEAKS DB
127	169	C2_06640C_A	K.IAN(+.98)DQQDSIVSLIK.G	N	54.58	1543.81	14	-0.5	772.912	2	60.38	349420	13	F13:21754	T0_1.raw	1	1	1001	1014		N3:Deamidation (NQ):0.00	PEAKS DB
127	169	C2_06640C_A	K.FVQHPFLDR.K	N	53.99	1157.6	9	-1.8	579.805	2	31.2	200950	13	F13:9810	T0_1.raw	1	1	420	428			PEAKS DB
127	169	C2_06640C_A	R.DINLDILR.V	N	52.23	970.545	8	-0.1	486.28	2	62.58	4688200	13	F13:22652	T0_1.raw	1	1	790	797			PEAKS DB
127	169	C2_06640C_A	R.SLLSQ(+.98)YNILKNGQVYVETNNEEIYK.I	N	51.18	2959.48	25	0.4	987.501	3	70.62	305060	13	F13:25943	T0_1.raw	1	1	976	1000		Q5:Deamidation (NQ):0.00	PEAKS DB
127	169	C2_06640C_A	R.LVNWSVK.L	N	48.58	844.481	7	0.2	423.248	2	34.53	3364000	13	F13:11482	T0_1.raw	1	1	331	337			PEAKS DB
127	169	C2_06640C_A	K.LSYPN(-17.03)GIPEC(+57.02)GTDALR.F	N	47.17	1744.81	16	1.2	873.413	2	56.65	43320	13	F13:20255	T0_1.raw	1	1	763	778	Ammonia-loss (N); Carbamidomethylation	N5:Ammonia-loss (N):1000.00;C10:Carbamidomethylation:1000.00	PEAKS PTM
127	169	C2_06640C_A	K.IPEFVDK.T	N	45.04	846.449	7	0.5	424.232	2	32.65	3805300	13	F13:10566	T0_1.raw	2	2	133	139			PEAKS DB
127	169	C2_06640C_A	R.YKVIEQLK.Q	N	44.53	1019.6	8	0.3	510.808	2	25.99	2070100	13	F13:7748	T0_1.raw	1	1	497	504			PEAKS DB
127	169	C2_06640C_A	R.Q(-17.03)LWWGHR.C	N	43.64	964.467	7	0.9	483.241	2	56.71	935540	13	F13:20235	T0_1.raw	1	1	583	589	Pyro-glu from Q	Q1:Pyro-glu from Q:1000.00	PEAKS PTM
127	169	C2_06640C_A	R.DINLDILRVEGYR.K	N	40.77	1574.84	13	1.4	525.955	3	67.19	59356	13	F13:24582	T0_1.raw	1	1	790	802			PEAKS DB
127	169	C2_06640C_A	K.L(+57.02)NTAISNLEVDNK.T	N	40.27	1486.76	13	0.7	744.389	2	42.66	44930	13	F13:14491	T0_1.raw	1	1	338	350	Carbamidomethylation (DHKE X@N-term)	L1:Carbamidomethylation (DHKE X@N-term):26.38	PEAKS PTM
127	169	C2_06640C_A	K.I(+119.04)AN(+656.23)DQQDSIVSLIK.G	N	38.11	2318.09	14	-1.5	773.703	3	56.49	0	13	F13:20207	T0_1.raw	0	0	1001	1014	Pyridylacetyl; Hex1HexNAc1NeuAc1	I1:Pyridylacetyl:57.37;N3:Hex1HexNAc1NeuAc1:45.16	PEAKS PTM
127	169	C2_06640C_A	K.TIM(+15.99)KAPYPVYK.S	Y	37.87	1325.71	11	1.7	442.91	3	26.26	363800	13	F13:7930	T0_1.raw	1	1	942	952	Oxidation (M)	M3:Oxidation (M):1000.00	PEAKS DB
127	169	C2_06640C_A	K.SAQDTLYT(-2.02)C(+57.02)IDGALR.L	N	37.11	1680.78	15	2.9	841.399	2	55.81	34144	13	F13:19922	T0_1.raw	1	1	898	912	Carbamidomethylation	T8:2-amino-3-oxo-butanoic_acid:17.01;C9:Carbamidomethylation:1000.00	PEAKS PTM
127	169	C2_06640C_A	R.SGDIIEPLLKPQW(+13.98)YVDQK.Q	N	36.49	2142.1	18	2.3	715.042	3	68.63	284580	13	F13:25080	T0_1.raw	1	1	525	542	Tryptophan oxidation to oxolactone	W13:Tryptophan oxidation to oxolactone:1000.00	PEAKS PTM
127	169	C2_06640C_A	K.LTVATTRPETIFGDTAVAVHPKDPR.Y	N	33.61	2691.43	25	0.1	539.294	5	47.13	764830	13	F13:16333	T0_1.raw	1	1	388	412			PEAKS DB
127	169	C2_06640C_A	K.QGFFEPELTANGEIK.K	N	33.48	1678.82	15	-0.6	840.417	2	60.54	154570	13	F13:21823	T0_1.raw	1	1	175	189			PEAKS DB
127	169	C2_06640C_A	K.IPEFVDKTVPGDKK.I	N	33.31	1571.86	14	-0.2	524.959	3	30.02	1012200	13	F13:9250	T0_1.raw	1	1	133	146			PEAKS DB
127	169	C2_06640C_A	R.KLPIIC(+57.02)D(+14.02)AETVDMEFGTGAVK.I	N	33.05	2307.15	21	0.4	770.057	3	69.98	129200	13	F13:25761	T0_1.raw	1	1	429	449	Carbamidomethylation	C6:Carbamidomethylation:1000.00;D7:Methylation(others):0.00	PEAKS PTM
127	169	C2_06640C_A	K.IPEFVDKTVPGDK(+108.02)K.I	N	32.81	1679.88	14	-1.3	840.945	2	60.85	226770	14	F14:22807	T0_2.raw	1	1	133	146		K13:HydroxymethylOP:0.00	PEAKS PTM
127	169	C2_06640C_A	K.SEFDDIK.S	Y	32.65	852.386	7	-1.3	427.2	2	28.85	269740	13	F13:8796	T0_1.raw	1	1	953	959			PEAKS DB
127	169	C2_06640C_A	K.A(+316.20)PY(+79.96)PVYK.S	Y	32.23	1232.6	7	2	617.31	2	73.51	14746	16	F16:28574	T0_4.raw	1	1	946	952		A1:Levuglandinyl-lysine pyrrole adduct:16.36;Y3:Sulfation:13.03	PEAKS PTM
127	169	C2_06640C_A	K.KLGSSYDWSR.E	N	31.29	1197.58	10	-4.1	400.198	3	28.64	86994	13	F13:8812	T0_1.raw	2	2	290	299			PEAKS DB
127	169	C2_06640C_A	K.LDNNYWVAGRTEEEAFK.K	N	30.87	2040.95	17	-2.4	511.245	4	54.53	107970	13	F13:19376	T0_1.raw	1	1	606	622			PEAKS DB
127	169	C2_06640C_A	R.LEKQTAEIEGYEQTIAILEK.L	N	30.82	2305.21	20	0.5	769.409	3	66.28	182070	13	F13:24188	T0_1.raw	1	1	1097	1116			PEAKS DB
127	169	C2_06640C_A	K.LGSSYDW(+3.99)SR.E	N	28.21	1073.48	9	0.8	537.747	2	34.16	186440	13	F13:10930	T0_1.raw	1	1	291	299	Tryptophan oxidation to kynurenin	W7:Tryptophan oxidation to kynurenin:1000.00	PEAKS PTM
127	169	C2_06640C_A	K.G(+57.02)LFVDQKDNEMTIPVC(+57.02)SR.S	N	28.04	2165.02	18	3.4	542.265	4	36.65	0	15	F15:12963	T0_3.raw	0	0	507	524	Carbamidomethylation	G1:Carbamidomethylation (DHKE X@N-term):4.08;C16:Carbamidomethylation:1000.00	PEAKS PTM
127	169	C2_06640C_A	K.QGFFEPELTAN(+.98)GEIK.K	N	27.55	1679.8	15	-2	840.908	2	62.77	126520	13	F13:22719	T0_1.raw	1	1	175	189		N11:Deamidation (NQ):17.73	PEAKS DB
222	502	CR_09120C_A	R.AFVHWYVGEGMEEGEFTEAREDLAALER.D	Y	149.21	3240.48	28	-0.8	811.127	4	78.37	1807600	16	F16:30615	T0_4.raw	1	1	404	431			PEAKS DB
222	502	CR_09120C_A	R.AFVHWYVGEGM(+15.99)EEGEFTEAR.E	Y	149.12	2359.02	20	0.1	787.348	3	57.39	279080	16	F16:21905	T0_4.raw	1	1	404	423	Oxidation (M)	M11:Oxidation (M):1000.00	PEAKS DB
222	502	CR_09120C_A	R.RM(+15.99)SDQC(+57.02)DGLQGFLFTHSLGGGTGSGLGSLLLEQLSLDYGKK.S	Y	148.53	4358.13	41	-0.9	872.633	5	83.08	0	16	F16:32550	T0_4.raw	0	0	125	165	Oxidation (M); Carbamidomethylation	M2:Oxidation (M):1000.00;C6:Carbamidomethylation:1000.00	PEAKS DB
222	502	CR_09120C_A	R.RMSDQC(+57.02)DGLQGFLFTHSLGGGTGSGLGSLLLEQLSLDYGKK.S	Y	146.98	4342.14	41	-1.2	869.433	5	83.37	1163900	16	F16:32684	T0_4.raw	1	1	125	165	Carbamidomethylation	C6:Carbamidomethylation:1000.00	PEAKS DB
222	502	CR_09120C_A	R.AFVHWYVGEGMEEGEFTEAR.E	Y	140.64	2343.03	20	-0.1	782.016	3	64.31	367300	16	F16:24752	T0_4.raw	1	1	404	423			PEAKS DB
222	502	CR_09120C_A	R.ATHEANSVSEITQSC(+57.02)FEPGNQMVK.C	Y	137.06	2663.2	24	0.3	888.739	3	47.06	909860	16	F16:17615	T0_4.raw	1	1	282	305	Carbamidomethylation	C15:Carbamidomethylation:1000.00	PEAKS DB
222	502	CR_09120C_A	R.ATHEANSVSEITQSC(+57.02)FEPGNQM(+15.99)VK.C	Y	136.93	2679.19	24	-0.6	894.07	3	41.4	1135400	16	F16:15174	T0_4.raw	1	1	282	305	Carbamidomethylation; Oxidation (M)	C15:Carbamidomethylation:1000.00;M22:Oxidation (M):1000.00	PEAKS DB
222	502	CR_09120C_A	R.RMSDQC(+57.02)DGLQ(+.98)GFLFTHSLGGGTGSGLGSLLLEQLSLDYGKK.S	Y	134.14	4343.12	41	4.4	869.635	5	83.37	0	16	F16:32669	T0_4.raw	0	0	125	165	Carbamidomethylation; Deamidation (NQ)	C6:Carbamidomethylation:1000.00;Q10:Deamidation (NQ):61.30	PEAKS DB
222	502	CR_09120C_A	R.EDLAALERDYIEVGTDSFPEEEEEY	Y	127.01	2947.28	25	0	1474.65	2	82.82	521020	16	F16:32439	T0_4.raw	2	2	424	448			PEAKS DB
222	502	CR_09120C_A	K.GGEEGFSTFFSETGSGK.Y	Y	119.97	1722.74	17	-0.7	862.375	2	59.56	8514700	16	F16:22764	T0_4.raw	6	6	45	61			PEAKS DB
222	502	CR_09120C_A	R.M(+15.99)SDQC(+57.02)DGLQGFLFTHSLGGGTGSGLGSLLLEQLSLDYGKK.S	Y	119.19	4202.03	40	-1.2	1051.51	4	85.35	750480	16	F16:33508	T0_4.raw	1	1	126	165	Oxidation (M); Carbamidomethylation	M1:Oxidation (M):1000.00;C5:Carbamidomethylation:1000.00	PEAKS DB
222	502	CR_09120C_A	R.FDGSLNVDLNEFQTNLVPYPR.I	Y	118.75	2437.19	21	1	1219.6	2	80.88	2639700	16	F16:31619	T0_4.raw	2	2	245	265			PEAKS DB
222	502	CR_09120C_A	K.KTVQLVDWC(+57.02)PTGFK.I	Y	117.4	1677.85	14	-0.2	560.292	3	53.67	2085800	16	F16:20392	T0_4.raw	1	1	340	353	Carbamidomethylation	C9:Carbamidomethylation:1000.00	PEAKS DB
222	502	CR_09120C_A	R.AFVHWYVGEGM(+15.99)EEGEFTEAREDLAALER.D	Y	112.33	3256.48	28	0.5	815.127	4	75.86	946600	16	F16:29531	T0_4.raw	1	1	404	431	Oxidation (M)	M11:Oxidation (M):1000.00	PEAKS DB
222	502	CR_09120C_A	R.AVC(+57.02)M(+15.99)LSNTTAIAEAWR.R	Y	106.79	1808.86	16	0.8	905.436	2	56.93	399210	16	F16:21710	T0_4.raw	1	1	375	390	Carbamidomethylation; Oxidation (M)	C3:Carbamidomethylation:1000.00;M4:Oxidation (M):1000.00	PEAKS DB
222	502	CR_09120C_A	R.ALYVDLEPNVIDEVR.T	Y	106.73	1743.9	15	0.1	872.96	2	71.11	7670800	16	F16:27739	T0_4.raw	6	6	66	80			PEAKS DB
222	502	CR_09120C_A	K.DLFHPEQLIAGKEDAANNYAR.G	Y	102.74	2371.16	21	-0.2	593.796	4	56.1	5891900	16	F16:21345	T0_4.raw	3	3	86	106			PEAKS DB
222	502	CR_09120C_A	R.IHFPLVSYAPVFSK.S	Y	98.56	1603.88	14	0.9	535.633	3	67.7	14005000	16	F16:25999	T0_4.raw	14	14	266	279			PEAKS DB
222	502	CR_09120C_A	R.AVC(+57.02)MLSNTTAIAEAWR.R	Y	97.02	1792.86	16	-0.3	897.437	2	67.2	1076400	16	F16:25940	T0_4.raw	2	2	375	390	Carbamidomethylation	C3:Carbamidomethylation:1000.00	PEAKS DB
222	502	CR_09120C_A	K.TVQLVDWC(+57.02)PTGFK.I	Y	94.1	1549.76	13	-0.5	775.887	2	65.21	4161100	16	F16:25113	T0_4.raw	6	6	341	353	Carbamidomethylation	C8:Carbamidomethylation:1000.00	PEAKS DB
222	502	CR_09120C_A	MREVISINVGQ(+.98)AGC(+57.02)QIGNAC(+57.02)WELYSQEHGIRPDGYLQEGLDRPK.G	Y	90.23	5044.4	44	1.8	841.742	6	69.88	153960	16	F16:27106	T0_4.raw	1	1	1	44	Carbamidomethylation	Q11:Deamidation (NQ):0.00;C14:Carbamidomethylation:1000.00;C20:Carbamidomethylation:1000.00	PEAKS DB
222	502	CR_09120C_A	R.TGVYKDLFHPEQLIAGKEDAANNYAR.G	Y	87.81	2919.45	26	-0.4	584.897	5	54.3	8724200	16	F16:20615	T0_4.raw	2	2	81	106			PEAKS DB
222	502	CR_09120C_A	K.YMATC(+57.02)LLYR.G	Y	83.27	1189.56	9	-1.5	595.788	2	47.92	2268700	16	F16:17960	T0_4.raw	1	1	313	321	Carbamidomethylation	C5:Carbamidomethylation:1000.00	PEAKS DB
222	502	CR_09120C_A	K.IGIC(+57.02)YQPPTAIK.G	Y	80.09	1359.72	12	-0.3	680.868	2	47.25	7930000	16	F16:17637	T0_4.raw	3	3	354	365	Carbamidomethylation	C4:Carbamidomethylation:1000.00	PEAKS DB
222	502	CR_09120C_A	R.MSDQC(+57.02)DGLQGF(+17.99)LFTHSLGGGTGSGLGSLLLEQLSLDYGKK.S	Y	77.46	4204.03	40	0.9	1052.01	4	85.4	0	16	F16:33502	T0_4.raw	0	0	126	165	Carbamidomethylation	C5:Carbamidomethylation:1000.00;F11:Fluorination:0.00	PEAKS PTM
222	502	CR_09120C_A	R.DVQNAVAQVK.S	Y	70.73	1070.57	10	0.1	536.293	2	26.73	10459000	16	F16:9418	T0_4.raw	2	2	328	337			PEAKS DB
222	502	CR_09120C_A	R.AVC(+57.02)MLS(-2.02)NTTAIAEAWR.R	Y	68.65	1790.84	16	-3.3	896.427	2	67.11	26617	16	F16:25940	T0_4.raw	1	1	375	390	Carbamidomethylation; 2-amino-3-oxo-butanoic_acid	C3:Carbamidomethylation:1000.00;S6:2-amino-3-oxo-butanoic_acid:32.28	PEAKS PTM
222	502	CR_09120C_A	K.YM(+15.99)ATC(+57.02)LLYR.G	Y	68.62	1205.56	9	-0.6	603.785	2	41.43	831900	16	F16:15297	T0_4.raw	1	1	313	321	Oxidation (M); Carbamidomethylation	M2:Oxidation (M):1000.00;C5:Carbamidomethylation:1000.00	PEAKS DB
222	502	CR_09120C_A	R.I(+57.02)HFPLVSYAPVFSK.S	Y	66.52	1660.9	14	-0.8	554.639	3	67.43	651500	16	F16:25951	T0_4.raw	2	2	266	279		I1:Carbamidomethylation (DHKE X@N-term):0.00	PEAKS PTM
222	502	CR_09120C_A	K.TVQLVDWC(+57.02)PT(+14.02)GFK.I	Y	66.18	1563.78	13	-0.6	782.894	2	65.79	132220	16	F16:25386	T0_4.raw	1	1	341	353	Carbamidomethylation	C8:Carbamidomethylation:1000.00;T10:Methylation(others):14.58	PEAKS PTM
222	502	CR_09120C_A	R.ALYVDLE(+57.02)PNVIDEVR.T	Y	64.93	1800.93	15	4.4	901.474	2	69.75	179750	16	F16:26997	T0_4.raw	1	1	66	80		E7:Carbamidomethylation (DHKE X@N-term):0.00	PEAKS PTM
222	502	CR_09120C_A	R.AVC(+57.02)MLSNTTAIAEAWRR.I	Y	61.37	1948.96	17	0.3	650.661	3	58.69	760300	16	F16:22437	T0_4.raw	1	1	375	391	Carbamidomethylation	C3:Carbamidomethylation:1000.00	PEAKS DB
222	502	CR_09120C_A	R.EILDDILDRVR.R	Y	61.27	1355.74	11	0	452.921	3	68.6	1122300	16	F16:26597	T0_4.raw	1	1	114	124			PEAKS DB
222	502	CR_09120C_A	R.TGVYKDLFHPEQLIAGK.E	Y	61.09	1915.02	17	0.1	479.762	4	55.31	1909300	16	F16:21048	T0_4.raw	2	2	81	97			PEAKS DB
222	502	CR_09120C_A	R.EILDDILDR.V	Y	58.99	1100.57	9	0.3	551.293	2	63.77	5853500	16	F16:24767	T0_4.raw	7	7	114	122			PEAKS DB
222	502	CR_09120C_A	R.EDLAALER.D	Y	57.2	915.466	8	-0.2	458.74	2	32.38	1931500	16	F16:11566	T0_4.raw	1	1	424	431			PEAKS DB
222	502	CR_09120C_A	R.Q(sub A)FVHWYVGEGMEEGEFTEAREDLAALER.D	Y	50.62	3297.5	28	0.3	660.508	5	68.31	1048900	16	F16:26399	T0_4.raw	1	1	404	431			SPIDER
222	502	CR_09120C_A	R.AVC(+57.02)M(+15.99)LSNTTAIAEAWRR.I	Y	47.07	1964.96	17	-0.8	655.992	3	49.21	577400	16	F16:18574	T0_4.raw	1	1	375	391	Carbamidomethylation; Oxidation (M)	C3:Carbamidomethylation:1000.00;M4:Oxidation (M):1000.00	PEAKS DB
222	502	CR_09120C_A	R.EVISINVGQAGC(+57.02)QIGNAC(+57.02)WELYSQEHGIRPDGYLQEGLDRPK.G	Y	44.26	4756.28	42	1.8	952.264	5	72.79	0	16	F16:28296	T0_4.raw	0	0	3	44	Carbamidomethylation	C12:Carbamidomethylation:1000.00;C18:Carbamidomethylation:1000.00	PEAKS DB
222	502	CR_09120C_A	R.A(+42.01)FVHWYVGEGM(+15.99)EEGEFTEAREDLAALER.D	Y	44.01	3298.49	28	3.8	660.707	5	68.12	0	16	F16:26375	T0_4.raw	0	0	404	431	Acetylation (N-term); Oxidation (M)	A1:Acetylation (N-term):1000.00;M11:Oxidation (M):1000.00	PEAKS DB
222	502	CR_09120C_A	R.ALY(-2.02)VDLEPNVIDEVR.T	Y	43.59	1741.89	15	-2.2	871.95	2	71.33	0	15	F15:27230	T0_3.raw	0	0	66	80	2-amino-3-oxo-butanoic_acid	Y3:2-amino-3-oxo-butanoic_acid:1000.00	PEAKS PTM
222	502	CR_09120C_A	R.ATHEANSVSEITQT(sub S)C(+57.02)FEPGNQM(+15.99)VK.C	Y	42.21	2693.21	24	1.1	898.744	3	42.14	361470	16	F16:15528	T0_4.raw	1	1	282	305	Carbamidomethylation; Oxidation (M)	C15:Carbamidomethylation:1000.00;M22:Oxidation (M):1000.00	SPIDER
222	502	CR_09120C_A	K.DLFHPEQLIAGK.E	Y	40.23	1366.72	12	-0.4	456.582	3	58.8	882250	16	F16:22466	T0_4.raw	1	1	86	97			PEAKS DB
222	502	CR_09120C_A	R.EILD(+57.02)DILDR.V	Y	40	1157.59	9	-0.2	579.803	2	58.69	65726	16	F16:22432	T0_4.raw	1	1	114	122		D4:Carbamidomethylation (DHKE X@N-term):12.28	PEAKS PTM
222	502	CR_09120C_A	R.NLDIARPN(+.98)FSSLNNLIAQVVSSVTASLR.F	Y	38.17	2999.6	28	0.4	1000.88	3	91.98	1771.1	16	F16:36178	T0_4.raw	1	1	217	244		N8:Deamidation (NQ):0.00	PEAKS DB
222	502	CR_09120C_A	R.TGVYKDLFHPEQLIAGKEDAAN(+.98)NYAR.G	Y	37.71	2920.44	26	1.2	585.095	5	54.93	409780	16	F16:20883	T0_4.raw	1	1	81	106		N22:Deamidation (NQ):14.02	PEAKS DB
222	502	CR_09120C_A	R.DYIEVGTDSFPEEEEEY	Y	33.19	2049.82	17	-1.1	1025.92	2	75.51	1486000	16	F16:29364	T0_4.raw	1	1	432	448			PEAKS DB
222	502	CR_09120C_A	R.Q(sub A)FVHWYVGEGMEEGEFTEAR.E	Y	30.51	2400.05	20	0.6	601.02	4	48.35	1676100	16	F16:18180	T0_4.raw	1	1	404	423			SPIDER
222	502	CR_09120C_A	K.FDLMYSK.R	Y	30.21	902.421	7	2	452.219	2	41.62	1880600	16	F16:15411	T0_4.raw	1	1	396	402			PEAKS DB
222	502	CR_09120C_A	K.Y(+163.05)VPR(+192.06)ALYVDLEPNVIDEVR.T	Y	27.42	2614.3	19	-0.4	872.44	3	71.24	43002	20	F20:26772	T0_8.raw	1	1	62	80	Phenethyl isothiocyanate; Heptose	Y1:Phenethyl isothiocyanate:1000.00;R4:Heptose:31.37	PEAKS PTM
131	157	C2_06640C_B	R.NNLEFINIYTDDGLLNENC(+57.02)GPEWK.G	N	137.26	2867.31	24	-0.3	956.776	3	81.39	1498400	13	F13:30326	T0_1.raw	2	2	465	488	Carbamidomethylation	C19:Carbamidomethylation:1000.00	PEAKS DB
131	157	C2_06640C_B	R.C(+57.02)PVYFVNIENEQIHDKLDNNYWVAGR.T	N	128.75	3192.51	26	0.1	799.135	4	68.1	2429200	13	F13:24913	T0_1.raw	2	2	590	615	Carbamidomethylation	C1:Carbamidomethylation:1000.00	PEAKS DB
131	157	C2_06640C_B	K.RNNLEFINIYTDDGLLNENC(+57.02)GPEWK.G	N	121.93	3023.41	25	0	1008.81	3	76.76	59512	13	F13:28455	T0_1.raw	1	1	464	488	Carbamidomethylation	C20:Carbamidomethylation:1000.00	PEAKS DB
131	157	C2_06640C_B	K.IEFGTLTSFSYPVVDSETNEKLTVATTRPETIFGDTAVAVHPK.D	N	117.6	4667.36	43	-0.1	934.48	5	77.87	689460	13	F13:28888	T0_1.raw	1	1	367	409			PEAKS DB
131	157	C2_06640C_B	K.FTLNPDLSQAVTEAFVR.M	N	106.33	1906.98	17	-0.4	636.667	3	80.58	4578600	13	F13:30038	T0_1.raw	3	3	302	318			PEAKS DB
131	157	C2_06640C_B	K.SLGNVVDPLDVIN(+.98)GIPLQGLHDK.L	N	104.85	2413.29	23	0.3	805.436	3	78.89	3342600	13	F13:29282	T0_1.raw	4	4	721	743	Deamidation (NQ)	N13:Deamidation (NQ):46.62	PEAKS DB
131	157	C2_06640C_B	K.SLGNVVDPLDVINGIPLQGLHDK.L	N	97.37	2412.3	23	2.1	1207.16	2	80.23	17811000	13	F13:29854	T0_1.raw	5	5	721	743			PEAKS DB
131	157	C2_06640C_B	K.IEFGTLTSFSYPVVDSETN(+.98)EKLTVATTRPETIFGDTAVAVHPK.D	N	96.74	4668.35	43	4.4	934.681	5	77.81	0	13	F13:28888	T0_1.raw	0	0	367	409	Deamidation (NQ)	N19:Deamidation (NQ):1000.00	PEAKS DB
131	157	C2_06640C_B	R.LIHPFMPFITEEMWQR.L	N	96.37	2074.02	16	0.8	692.347	3	79.45	430870	13	F13:29532	T0_1.raw	1	1	913	928			PEAKS DB
131	157	C2_06640C_B	R.N(+.98)NLEFINIYTDDGLLNENC(+57.02)GPEWK.G	N	94.32	2868.29	24	-1	957.103	3	86	57278	13	F13:32238	T0_1.raw	1	1	465	488	Carbamidomethylation	N1:Deamidation (NQ):0.00;C19:Carbamidomethylation:1000.00	PEAKS DB
131	157	C2_06640C_B	K.QGFFEPELTAN(+.98)GEIKK.E	N	93.8	1807.9	16	0.5	603.641	3	51.41	4105100	13	F13:18136	T0_1.raw	2	2	175	190	Deamidation (NQ)	N11:Deamidation (NQ):71.03	PEAKS DB
131	157	C2_06640C_B	R.C(+57.02)PVYFVNIENEQIHDK.L	N	93.56	2003.94	16	0.3	668.988	3	50.27	415530	13	F13:17641	T0_1.raw	1	1	590	605	Carbamidomethylation	C1:Carbamidomethylation:1000.00	PEAKS DB
131	157	C2_06640C_B	K.TSEAEYFQWLENIQDWC(+57.02)ISR.Q	N	91.8	2574.15	20	-0.1	1288.08	2	86.3	679040	13	F13:32335	T0_1.raw	2	2	563	582	Carbamidomethylation	C17:Carbamidomethylation:1000.00	PEAKS DB
131	157	C2_06640C_B	R.EKFTLNPDLSQAVTEAFVR.M	N	91.44	2164.12	19	-0.1	722.379	3	74.75	5801000	13	F13:27555	T0_1.raw	2	2	300	318			PEAKS DB
131	157	C2_06640C_B	K.EGC(+57.02)FSIPC(+57.02)PPPNVTGALHIGHALTVSIQDTLIR.W	N	90.88	3569.81	33	2.2	893.462	4	81.93	0	13	F13:30579	T0_1.raw	0	0	191	223	Carbamidomethylation	C3:Carbamidomethylation:1000.00;C8:Carbamidomethylation:1000.00	PEAKS DB
131	157	C2_06640C_B	K.IEFGTLTSFSYPVVDSETNEK.L	N	90.66	2362.12	21	-0.1	1182.07	2	76.25	4010400	14	F14:29144	T0_2.raw	5	5	367	387			PEAKS DB
131	157	C2_06640C_B	K.LNTAISNLEVDNK.T	N	90.35	1429.74	13	0.9	715.879	2	40.83	11116000	14	F14:14600	T0_2.raw	4	4	338	350			PEAKS DB
131	157	C2_06640C_B	K.NGQVYVETNNEEIYK.I	N	90.16	1798.84	15	-0.6	900.425	2	37.6	932690	13	F13:12382	T0_1.raw	2	2	986	1000			PEAKS DB
131	157	C2_06640C_B	K.SAQDTLYTC(+57.02)IDGALR.L	N	89.96	1682.79	15	0	842.404	2	61.72	3671500	13	F13:22276	T0_1.raw	3	3	898	912	Carbamidomethylation	C9:Carbamidomethylation:1000.00	PEAKS DB
131	157	C2_06640C_B	K.Q(-17.03)TAEIEGYEQTIAILEK.L	N	88.9	1917.96	17	0.9	959.987	2	84.25	998540	14	F14:32453	T0_2.raw	2	2	1100	1116	Pyro-glu from Q	Q1:Pyro-glu from Q:1000.00	PEAKS PTM
131	157	C2_06640C_B	K.SLIQDGTPEQK.K	N	88.15	1214.61	11	-0.5	608.314	2	25.53	4234000	13	F13:7622	T0_1.raw	1	1	886	896			PEAKS DB
131	157	C2_06640C_B	K.ASYPVYQSEFDDIK.S	Y	86.52	1660.76	14	-0.5	831.388	2	53.44	1859900	13	F13:19014	T0_1.raw	1	1	946	959			PEAKS DB
131	157	C2_06640C_B	R.LIHPFM(+15.99)PFITEEMWQR.L	N	85.75	2090.01	16	-4.5	697.675	3	73.13	132610	13	F13:26977	T0_1.raw	1	1	913	928	Oxidation (M)	M6:Oxidation (M):51.59	PEAKS DB
131	157	C2_06640C_B	K.TLLSVPGYESK.I	N	85.22	1192.63	11	0.1	597.324	2	45.92	217520	13	F13:15866	T0_1.raw	1	1	356	366			PEAKS DB
131	157	C2_06640C_B	K.KSAQDTLYTC(+57.02)IDGALR.L	N	84.94	1810.89	16	0.8	604.637	3	53.21	2859400	13	F13:18820	T0_1.raw	2	2	897	912	Carbamidomethylation	C10:Carbamidomethylation:1000.00	PEAKS DB
131	157	C2_06640C_B	R.SGDIIEPLLKPQWYVDQK.Q	N	84.46	2128.12	18	0.1	710.381	3	68.6	10754000	13	F13:25277	T0_1.raw	4	4	525	542			PEAKS DB
131	157	C2_06640C_B	K.LSYPNGIPEC(+57.02)GTDALR.F	N	83.98	1761.84	16	0.1	881.925	2	51.09	2032800	13	F13:17932	T0_1.raw	1	1	763	778	Carbamidomethylation	C10:Carbamidomethylation:1000.00	PEAKS DB
131	157	C2_06640C_B	K.N(+.98)GQVYVETNNEEIYK.I	N	83.51	1799.82	15	-1.2	900.917	2	45.56	1916600	13	F13:15648	T0_1.raw	2	2	986	1000		N1:Deamidation (NQ):11.10	PEAKS DB
131	157	C2_06640C_B	K.IANDQQDSIVSLIK.G	N	83.26	1542.83	14	0	772.42	2	56.12	7450800	13	F13:20088	T0_1.raw	4	4	1001	1014			PEAKS DB
131	157	C2_06640C_B	K.TTLFIPGFDHAGIATQSVVEK.Q	N	82.6	2230.16	21	-0.1	744.395	3	65.54	13150000	13	F13:24070	T0_1.raw	5	5	231	251			PEAKS DB
131	157	C2_06640C_B	K.VPFKEVFC(+57.02)HSLVR.D	N	81.35	1616.85	13	-0.9	405.219	4	44.72	968520	13	F13:15301	T0_1.raw	2	2	699	711	Carbamidomethylation	C8:Carbamidomethylation:1000.00	PEAKS DB
131	157	C2_06640C_B	K.SLEAYNLVLDITK.G	N	80.38	1477.8	13	0.1	739.909	2	77.24	2860700	13	F13:28594	T0_1.raw	2	2	960	972			PEAKS DB
131	157	C2_06640C_B	K.LSYPN(+.98)GIPEC(+57.02)GTDALR.F	N	79.98	1762.82	16	-0.5	882.417	2	52.44	3028200	13	F13:18461	T0_1.raw	2	2	763	778	Deamidation (NQ); Carbamidomethylation	N5:Deamidation (NQ):1000.00;C10:Carbamidomethylation:1000.00	PEAKS DB
131	157	C2_06640C_B	K.GLFVDQKDNEMTIPVC(+57.02)SR.S	N	79.61	2108	18	0.2	703.675	3	53.74	446670	13	F13:19030	T0_1.raw	1	1	507	524	Carbamidomethylation	C16:Carbamidomethylation:1000.00	PEAKS DB
131	157	C2_06640C_B	R.LGQDYIPPTTSELTGK.E	N	79.26	1718.87	16	-1.3	860.442	2	48.8	4588200	13	F13:17228	T0_1.raw	5	5	819	834			PEAKS DB
131	157	C2_06640C_B	K.LDNNYWVAGR.T	N	78.51	1206.58	10	0.5	604.297	2	40.44	484750	13	F13:13608	T0_1.raw	1	1	606	615			PEAKS DB
131	157	C2_06640C_B	K.QGFFEPELTANGEIKK.E	N	77.38	1806.92	16	0.1	603.312	3	48.75	2379700	13	F13:16978	T0_1.raw	1	1	175	190			PEAKS DB
131	157	C2_06640C_B	K.ILVSLDDESFK.A	N	77.36	1264.65	11	0.5	633.335	2	54.9	9511900	13	F13:19728	T0_1.raw	5	5	147	157			PEAKS DB
131	157	C2_06640C_B	K.TLDQVPSGC(+57.02)ALQAIGPEC(+57.02)TVHVLVK.G	N	76.96	2691.37	25	-0.6	898.131	3	64.1	5321900	13	F13:23474	T0_1.raw	3	3	1024	1048	Carbamidomethylation	C9:Carbamidomethylation:1000.00;C18:Carbamidomethylation:1000.00	PEAKS DB
131	157	C2_06640C_B	K.GQIDLDAEIAKVEK.K	N	76.05	1527.81	14	-0.2	510.279	3	50.33	3115900	13	F13:17618	T0_1.raw	2	2	1049	1062			PEAKS DB
131	157	C2_06640C_B	K.NVESSWYSWWEK.Q	N	75.33	1599.7	12	-0.5	800.857	2	75.11	2959000	13	F13:27708	T0_1.raw	2	2	163	174			PEAKS DB
131	157	C2_06640C_B	R.C(+57.02)(+42.01)P(-27.99)VYFVNIENEQIHDKLDNNYWVAGR.T	N	74.71	3206.52	26	-0.1	802.638	4	68.41	634810	13	F13:25045	T0_1.raw	1	1	590	615	Carbamidomethylation; Acetylation (N-term); Pyrrolidone from Proline	C1:Carbamidomethylation:1000.00;C1:Acetylation (N-term):1000.00;P2:Pyrrolidone from Proline:1000.00	PEAKS PTM
131	157	C2_06640C_B	K.QTAEIEGYEQTIAILEK.L	N	74.03	1934.98	17	0.8	646.002	3	71.73	3206800	13	F13:26377	T0_1.raw	2	2	1100	1116			PEAKS DB
131	157	C2_06640C_B	K.NGQ(+.98)VYVETN(+.98)NEEIYK.I	N	72.43	1800.81	15	2.6	901.412	2	47.31	137580	13	F13:16419	T0_1.raw	1	1	986	1000		Q3:Deamidation (NQ):9.40;N9:Deamidation (NQ):12.28	PEAKS DB
131	157	C2_06640C_B	K.LTGKVPFKEVFC(+57.02)HSLVR.D	N	72.03	2016.1	17	-0.4	404.227	5	45.4	256670	13	F13:15604	T0_1.raw	1	1	695	711	Carbamidomethylation	C12:Carbamidomethylation:1000.00	PEAKS DB
131	157	C2_06640C_B	K.GQIDLDAEIAKVEKK.L	N	71.81	1655.91	15	0.3	414.985	4	44.95	1452700	13	F13:15409	T0_1.raw	1	1	1049	1063			PEAKS DB
131	157	C2_06640C_B	K.KILVSLDDESFK.A	N	71.74	1392.75	12	0.4	465.257	3	45.48	183060	13	F13:15676	T0_1.raw	1	1	146	157			PEAKS DB
131	157	C2_06640C_B	R.FALC(+57.02)AYSTGGR.D	N	71.49	1201.55	11	-0.6	601.784	2	40.35	4840000	13	F13:13503	T0_1.raw	2	2	779	789	Carbamidomethylation	C4:Carbamidomethylation:1000.00	PEAKS DB
131	157	C2_06640C_B	K.LTVATTRPETIFGDTAVAVH(+57.02)PK.D	N	71.2	2380.27	22	0.4	596.076	4	49.46	160600	13	F13:17353	T0_1.raw	1	1	388	409		H20:Carbamidomethylation (DHKE X@N-term):5.47	PEAKS PTM
131	157	C2_06640C_B	K.LTVATTRPETIFGDTAVAVHPK.D	N	68.29	2323.25	22	1	775.426	3	49.88	13489000	13	F13:17417	T0_1.raw	5	5	388	409			PEAKS DB
131	157	C2_06640C_B	K.GQIDLDAEIAK.V	N	67.05	1171.61	11	-0.5	586.811	2	41.67	2414600	13	F13:14054	T0_1.raw	1	1	1049	1059			PEAKS DB
131	157	C2_06640C_B	K.LGSSYDWSR.E	N	66.71	1069.48	9	-0.4	535.749	2	34.15	1929100	13	F13:11167	T0_1.raw	1	1	291	299			PEAKS DB
131	157	C2_06640C_B	R.LGQDYIPPTTSELTGKESLVEK.W	N	65.52	2404.24	22	0.6	802.42	3	52.28	2727000	13	F13:18706	T0_1.raw	1	1	819	840			PEAKS DB
131	157	C2_06640C_B	R.NFGDATNHIYNFWYDLC(+57.02)DVYIENSK.S	N	65.27	3097.36	25	0.6	1033.46	3	85.51	31800	14	F14:32954	T0_2.raw	1	1	861	885	Carbamidomethylation	C17:Carbamidomethylation:1000.00	PEAKS DB
131	157	C2_06640C_B	R.KLPIIC(+57.02)DAETVD(+57.02)MEFGTGAVK.I	N	64.86	2350.15	21	0.2	588.546	4	58.62	1478800	13	F13:21144	T0_1.raw	1	1	429	449	Carbamidomethylation	C6:Carbamidomethylation:1000.00;D12:Carbamidomethylation (DHKE X@N-term):0.00	PEAKS PTM
131	157	C2_06640C_B	K.GLFVDQKDNEM(+15.99)TIPVC(+57.02)SR.S	N	64.82	2124	18	-0.6	709.006	3	44.52	879710	13	F13:15247	T0_1.raw	2	2	507	524	Oxidation (M); Carbamidomethylation	M11:Oxidation (M):1000.00;C16:Carbamidomethylation:1000.00	PEAKS DB
131	157	C2_06640C_B	K.LLTGNLDPR.E	N	63.41	997.556	9	-0.8	499.785	2	34.99	8461900	13	F13:11533	T0_1.raw	3	3	744	752			PEAKS DB
131	157	C2_06640C_B	K.NGQVYVETN(+.98)NEEIYK.I	N	62.57	1799.82	15	-0.8	900.917	2	39.98	54052	13	F13:13421	T0_1.raw	1	1	986	1000		N9:Deamidation (NQ):17.01	PEAKS DB
131	157	C2_06640C_B	R.KLPIIC(+57.02)DAETVDM(+15.99)EFGTGAVK.I	N	61.2	2309.13	21	-0.5	770.716	3	67.16	4252700	13	F13:24668	T0_1.raw	2	2	429	449	Carbamidomethylation; Oxidation (M)	C6:Carbamidomethylation:1000.00;M13:Oxidation (M):1000.00	PEAKS DB
131	157	C2_06640C_B	R.SLLSQYNILK.N	N	59.61	1177.67	10	0.3	589.843	2	60.19	7888700	13	F13:21648	T0_1.raw	6	6	976	985			PEAKS DB
131	157	C2_06640C_B	K.SLGNVVDPLDVIN(-17.03)GIPLQGLHDK.L	N	58.72	2395.27	23	-0.9	799.432	3	81.36	115660	13	F13:30360	T0_1.raw	1	1	721	743	Ammonia-loss (N)	N13:Ammonia-loss (N):45.63	PEAKS PTM
131	157	C2_06640C_B	K.ASYPVYQSEFDDIKSLEAYNLVLDITK.G	Y	57.63	3120.55	27	-0.6	1041.19	3	84.65	369970	13	F13:31667	T0_1.raw	1	1	946	972			PEAKS DB
131	157	C2_06640C_B	R.C(+57.02)(-15.01)PVY(-2.02)FVNIENEQIHDKLDNNYWVAGR.T	N	55.66	3175.48	26	0.4	1059.5	3	80.15	2159100	13	F13:29819	T0_1.raw	1	1	590	615	Carbamidomethylation; ISD (z+2)-series; 2-amino-3-oxo-butanoic_acid	C1:Carbamidomethylation:1000.00;C1:ISD (z+2)-series:1000.00;Y4:2-amino-3-oxo-butanoic_acid:153.54	PEAKS PTM
131	157	C2_06640C_B	K.NGQVYVETNNEEIYKIANDQQDSIVSLIK.G	N	54.95	3323.65	29	-0.2	1108.89	3	76.3	35323	13	F13:28268	T0_1.raw	1	1	986	1014			PEAKS DB
131	157	C2_06640C_B	K.IAN(+.98)DQQDSIVSLIK.G	N	54.58	1543.81	14	-0.5	772.912	2	60.38	349420	13	F13:21754	T0_1.raw	1	1	1001	1014		N3:Deamidation (NQ):0.00	PEAKS DB
131	157	C2_06640C_B	K.FVQHPFLDR.K	N	53.99	1157.6	9	-1.8	579.805	2	31.2	200950	13	F13:9810	T0_1.raw	1	1	420	428			PEAKS DB
131	157	C2_06640C_B	R.DINLDILR.V	N	52.23	970.545	8	-0.1	486.28	2	62.58	4688200	13	F13:22652	T0_1.raw	1	1	790	797			PEAKS DB
131	157	C2_06640C_B	R.SLLSQ(+.98)YNILKNGQVYVETNNEEIYK.I	N	51.18	2959.48	25	0.4	987.501	3	70.62	305060	13	F13:25943	T0_1.raw	1	1	976	1000		Q5:Deamidation (NQ):0.00	PEAKS DB
131	157	C2_06640C_B	R.LVNWSVK.L	N	48.58	844.481	7	0.2	423.248	2	34.53	3364000	13	F13:11482	T0_1.raw	1	1	331	337			PEAKS DB
131	157	C2_06640C_B	K.LSYPN(-17.03)GIPEC(+57.02)GTDALR.F	N	47.17	1744.81	16	1.2	873.413	2	56.65	43320	13	F13:20255	T0_1.raw	1	1	763	778	Ammonia-loss (N); Carbamidomethylation	N5:Ammonia-loss (N):1000.00;C10:Carbamidomethylation:1000.00	PEAKS PTM
131	157	C2_06640C_B	K.IPEFVDK.T	N	45.04	846.449	7	0.5	424.232	2	32.65	3805300	13	F13:10566	T0_1.raw	2	2	133	139			PEAKS DB
131	157	C2_06640C_B	R.YKVIEQLK.Q	N	44.53	1019.6	8	0.3	510.808	2	25.99	2070100	13	F13:7748	T0_1.raw	1	1	497	504			PEAKS DB
131	157	C2_06640C_B	R.Q(-17.03)LWWGHR.C	N	43.64	964.467	7	0.9	483.241	2	56.71	935540	13	F13:20235	T0_1.raw	1	1	583	589	Pyro-glu from Q	Q1:Pyro-glu from Q:1000.00	PEAKS PTM
131	157	C2_06640C_B	R.DINLDILRVEGYR.K	N	40.77	1574.84	13	1.4	525.955	3	67.19	59356	13	F13:24582	T0_1.raw	1	1	790	802			PEAKS DB
131	157	C2_06640C_B	K.L(+57.02)NTAISNLEVDNK.T	N	40.27	1486.76	13	0.7	744.389	2	42.66	44930	13	F13:14491	T0_1.raw	1	1	338	350	Carbamidomethylation (DHKE X@N-term)	L1:Carbamidomethylation (DHKE X@N-term):26.38	PEAKS PTM
131	157	C2_06640C_B	K.I(+119.04)AN(+656.23)DQQDSIVSLIK.G	N	38.11	2318.09	14	-1.5	773.703	3	56.49	0	13	F13:20207	T0_1.raw	0	0	1001	1014	Pyridylacetyl; Hex1HexNAc1NeuAc1	I1:Pyridylacetyl:57.37;N3:Hex1HexNAc1NeuAc1:45.16	PEAKS PTM
131	157	C2_06640C_B	K.SAQDTLYT(-2.02)C(+57.02)IDGALR.L	N	37.11	1680.78	15	2.9	841.399	2	55.81	34144	13	F13:19922	T0_1.raw	1	1	898	912	Carbamidomethylation	T8:2-amino-3-oxo-butanoic_acid:17.01;C9:Carbamidomethylation:1000.00	PEAKS PTM
131	157	C2_06640C_B	R.SGDIIEPLLKPQW(+13.98)YVDQK.Q	N	36.49	2142.1	18	2.3	715.042	3	68.63	284580	13	F13:25080	T0_1.raw	1	1	525	542	Tryptophan oxidation to oxolactone	W13:Tryptophan oxidation to oxolactone:1000.00	PEAKS PTM
131	157	C2_06640C_B	K.LTVATTRPETIFGDTAVAVHPKDPR.Y	N	33.61	2691.43	25	0.1	539.294	5	47.13	764830	13	F13:16333	T0_1.raw	1	1	388	412			PEAKS DB
131	157	C2_06640C_B	K.QGFFEPELTANGEIK.K	N	33.48	1678.82	15	-0.6	840.417	2	60.54	154570	13	F13:21823	T0_1.raw	1	1	175	189			PEAKS DB
131	157	C2_06640C_B	K.IPEFVDKTVPGDKK.I	N	33.31	1571.86	14	-0.2	524.959	3	30.02	1012200	13	F13:9250	T0_1.raw	1	1	133	146			PEAKS DB
131	157	C2_06640C_B	R.KLPIIC(+57.02)D(+14.02)AETVDMEFGTGAVK.I	N	33.05	2307.15	21	0.4	770.057	3	69.98	129200	13	F13:25761	T0_1.raw	1	1	429	449	Carbamidomethylation	C6:Carbamidomethylation:1000.00;D7:Methylation(others):0.00	PEAKS PTM
131	157	C2_06640C_B	K.IPEFVDKTVPGDK(+108.02)K.I	N	32.81	1679.88	14	-1.3	840.945	2	60.85	226770	14	F14:22807	T0_2.raw	1	1	133	146		K13:HydroxymethylOP:0.00	PEAKS PTM
131	157	C2_06640C_B	K.KLGSSYDWSR.E	N	31.29	1197.58	10	-4.1	400.198	3	28.64	86994	13	F13:8812	T0_1.raw	2	2	290	299			PEAKS DB
131	157	C2_06640C_B	K.LDNNYWVAGRTEEEAFK.K	N	30.87	2040.95	17	-2.4	511.245	4	54.53	107970	13	F13:19376	T0_1.raw	1	1	606	622			PEAKS DB
131	157	C2_06640C_B	R.LEKQTAEIEGYEQTIAILEK.L	N	30.82	2305.21	20	0.5	769.409	3	66.28	182070	13	F13:24188	T0_1.raw	1	1	1097	1116			PEAKS DB
131	157	C2_06640C_B	K.LGSSYDW(+3.99)SR.E	N	28.21	1073.48	9	0.8	537.747	2	34.16	186440	13	F13:10930	T0_1.raw	1	1	291	299	Tryptophan oxidation to kynurenin	W7:Tryptophan oxidation to kynurenin:1000.00	PEAKS PTM
131	157	C2_06640C_B	K.G(+57.02)LFVDQKDNEMTIPVC(+57.02)SR.S	N	28.04	2165.02	18	3.4	542.265	4	36.65	0	15	F15:12963	T0_3.raw	0	0	507	524	Carbamidomethylation	G1:Carbamidomethylation (DHKE X@N-term):4.08;C16:Carbamidomethylation:1000.00	PEAKS PTM
131	157	C2_06640C_B	K.QGFFEPELTAN(+.98)GEIK.K	N	27.55	1679.8	15	-2	840.908	2	62.77	126520	13	F13:22719	T0_1.raw	1	1	175	189		N11:Deamidation (NQ):17.73	PEAKS DB
148	29	C1_09490C_A	K.VVATSDNSPFC(+57.02)GISNESEHIYGIQFHPEVTHTVQGK.K	Y	157.07	3983.87	36	-0.2	797.782	5	59.54	20828000	16	F16:22762	T0_4.raw	3	3	156	191	Carbamidomethylation	C11:Carbamidomethylation:1000.00	PEAKS DB
148	29	C1_09490C_A	R.HLGELLGVPEDLVWR.H	Y	131.94	1731.93	15	1.8	866.974	2	75.66	47858000	16	F16:29445	T0_4.raw	4	4	391	405			PEAKS DB
148	29	C1_09490C_A	K.GIILSGGPYSVYAEDAPHVDHDIFK.L	Y	119.76	2699.32	25	0.3	675.838	4	67.7	26046000	16	F16:26303	T0_4.raw	2	2	61	85			PEAKS DB
148	29	C1_09490C_A	K.VFDTILVLDFGSQYSHLITR.R	Y	119.09	2323.22	20	3.9	1162.62	2	83.09	7680600	16	F16:32551	T0_4.raw	3	3	15	34			PEAKS DB
148	29	C1_09490C_A	R.DGSEIEYLLQGTLYPDVIESISFK.G	Y	112.06	2715.35	24	-0.5	906.125	3	93.47	3358400	16	F16:36731	T0_4.raw	2	2	331	354			PEAKS DB
148	29	C1_09490C_A	R.KIIGNTFIHVFEEEAAK.I	Y	110.82	1945.03	17	0	487.265	4	59.01	5330400	16	F16:22581	T0_4.raw	3	3	310	326			PEAKS DB
148	29	C1_09490C_A	K.TNWSMENFIDTEIAR.I	Y	108.55	1825.83	15	-0.2	913.922	2	77.54	3307400	16	F16:30210	T0_4.raw	3	3	206	220			PEAKS DB
148	29	C1_09490C_A	R.DGSEIEYLLQGTLYPDVIESISFKGPSQTIK.T	Y	103.32	3426.74	31	3.8	857.697	4	88.31	636830	16	F16:34689	T0_4.raw	2	2	331	361			PEAKS DB
148	29	C1_09490C_A	K.VFDTILVLDFGSQYSHLITRR.L	Y	102.7	2479.32	21	0.1	620.838	4	79.92	295830	16	F16:31229	T0_4.raw	1	1	15	35			PEAKS DB
148	29	C1_09490C_A	K.LVGPTAEVIGAVSGGVDSTVGAK.I	Y	99.7	2083.12	23	-0.2	695.379	3	70.18	10720000	16	F16:27288	T0_4.raw	10	10	224	246			PEAKS DB
148	29	C1_09490C_A	R.TYEQVIALR.A	Y	98.38	1091.6	9	0.1	546.806	2	42.06	13770000	16	F16:15413	T0_4.raw	5	5	470	478			PEAKS DB
148	29	C1_09490C_A	K.IIGNTFIHVFEEEAAK.I	Y	97.94	1816.94	16	0	606.653	3	69.51	14336000	16	F16:26881	T0_4.raw	4	4	311	326			PEAKS DB
148	29	C1_09490C_A	K.THHNVGGLLEDM(+15.99)KLK.L	Y	96.72	1706.88	15	0.5	427.727	4	24.17	3425600	16	F16:8027	T0_4.raw	2	2	362	376	Oxidation (M)	M12:Oxidation (M):1000.00	PEAKS DB
148	29	C1_09490C_A	R.EYGPATLNVEDPEC(+57.02)ALFK.G	Y	95.83	2051.95	18	0	1026.98	2	70.64	7957600	16	F16:27308	T0_4.raw	5	5	115	132	Carbamidomethylation	C14:Carbamidomethylation:1000.00	PEAKS DB
148	29	C1_09490C_A	K.LGVPILGIC(+57.02)YGMQELAWIN(+.98)GK.G	Y	95.59	2332.2	21	-0.8	778.405	3	87.56	426830	16	F16:34386	T0_4.raw	3	3	86	106	Carbamidomethylation; Deamidation (NQ)	C9:Carbamidomethylation:1000.00;N19:Deamidation (NQ):72.73	PEAKS DB
148	29	C1_09490C_A	R.VTYDITSKPPATVEWE	Y	94.77	1834.9	16	-0.3	918.456	2	57.92	8806600	16	F16:22080	T0_4.raw	2	2	515	530			PEAKS DB
148	29	C1_09490C_A	R.LREFNVYAEMLPC(+57.02)TQK.I	Y	94.08	1997.97	16	-0.2	666.997	3	57.75	1838600	16	F16:22069	T0_4.raw	1	1	36	51	Carbamidomethylation	C13:Carbamidomethylation:1000.00	PEAKS DB
148	29	C1_09490C_A	R.LREFNVYAEM(+15.99)LPC(+57.02)TQK.I	Y	94	2013.97	16	0.3	672.329	3	46.81	1343700	16	F16:17506	T0_4.raw	2	2	36	51	Oxidation (M); Carbamidomethylation	M10:Oxidation (M):1000.00;C13:Carbamidomethylation:1000.00	PEAKS DB
148	29	C1_09490C_A	R.EFNVYAEM(+15.99)LPC(+57.02)TQK.I	Y	91.49	1744.78	14	1	873.398	2	49.97	325410	16	F16:18870	T0_4.raw	1	1	38	51	Oxidation (M); Carbamidomethylation	M8:Oxidation (M):1000.00;C11:Carbamidomethylation:1000.00	PEAKS DB
148	29	C1_09490C_A	K.EAIGDRFHAIYVDNGVMR.K	Y	91.32	2062.01	18	0.3	516.509	4	50.85	933380	16	F16:19201	T0_4.raw	1	1	250	267			PEAKS DB
148	29	C1_09490C_A	R.H(+57.02)LGELLGVPEDLVWR.H	Y	88.69	1788.95	15	-0.1	597.325	3	78.63	541990	16	F16:30667	T0_4.raw	1	1	391	405		H1:Carbamidomethylation (DHKE X@N-term):6.13	PEAKS PTM
148	29	C1_09490C_A	R.QISQAFAALLPVK.S	Y	87.86	1384.81	13	0.3	693.411	2	71.11	12230000	16	F16:27691	T0_4.raw	6	6	448	460			PEAKS DB
148	29	C1_09490C_A	K.GVDHSQVWMSHGDKLHALPTGFK.V	Y	87.09	2546.25	23	0	510.257	5	41.61	3135000	16	F16:15286	T0_4.raw	2	2	133	155			PEAKS DB
148	29	C1_09490C_A	K.TLDEGLGINLTVVDAGDLFLGR.L	Y	86.85	2287.21	22	-0.8	763.409	3	86.94	627630	16	F16:34137	T0_4.raw	4	4	277	298			PEAKS DB
148	29	C1_09490C_A	M.S(+42.01)ANIDDVPIEVSK.V	Y	86.8	1427.71	13	-0.3	714.864	2	58.18	8758400	16	F16:22204	T0_4.raw	3	3	2	14	Acetylation (N-term)	S1:Acetylation (N-term):1000.00	PEAKS DB
148	29	C1_09490C_A	K.NFAVDIC(+57.02)QAK.T	Y	86.13	1164.56	10	-1.3	583.286	2	39.17	6181900	16	F16:14258	T0_4.raw	3	3	196	205	Carbamidomethylation	C7:Carbamidomethylation:1000.00	PEAKS DB
148	29	C1_09490C_A	K.EAIGDRFHAIYVDN(+.98)GVMR.K	Y	81.8	2062.99	18	0	516.755	4	51.49	679470	16	F16:19496	T0_4.raw	3	3	250	267	Deamidation (NQ)	N14:Deamidation (NQ):1000.00	PEAKS DB
148	29	C1_09490C_A	R.IVNEVDGVAR.V	Y	77.93	1070.57	10	0.1	536.293	2	25.56	16470000	16	F16:8668	T0_4.raw	5	5	505	514			PEAKS DB
148	29	C1_09490C_A	K.VFDTILVLDFGSQYSH(+57.02)LITR.R	Y	77.01	2380.24	20	-1.5	794.42	3	83.06	92821	16	F16:32536	T0_4.raw	1	1	15	34	Carbamidomethylation (DHKE X@N-term)	H16:Carbamidomethylation (DHKE X@N-term):77.80	PEAKS PTM
148	29	C1_09490C_A	R.HPFPGPGLAIR.V	Y	75.39	1160.65	11	-0.7	581.33	2	37.86	10408000	16	F16:13630	T0_4.raw	2	2	406	416			PEAKS DB
148	29	C1_09490C_A	K.LIEPLRELFKDEVR.H	Y	74.79	1755.99	14	0.9	440.005	4	62.17	13975000	16	F16:24091	T0_4.raw	9	9	377	390			PEAKS DB
148	29	C1_09490C_A	R.Q(-17.03)ISQAFAALLPVK.S	Y	73.3	1367.78	13	-0.6	684.898	2	87.31	2642400	14	F14:33683	T0_2.raw	6	6	448	460	Pyro-glu from Q	Q1:Pyro-glu from Q:1000.00	PEAKS PTM
148	29	C1_09490C_A	R.EADAIFIEEIKK.A	Y	73.29	1404.75	12	1.6	469.258	3	47.54	17559000	16	F16:17751	T0_4.raw	1	1	431	442			PEAKS DB
148	29	C1_09490C_A	K.GVDHSQVWM(+15.99)SHGDKLHALPTGFK.V	Y	73.22	2562.24	23	0.6	513.456	5	37.61	1895700	16	F16:13640	T0_4.raw	1	1	133	155	Oxidation (M)	M9:Oxidation (M):1000.00	PEAKS DB
148	29	C1_09490C_A	K.TNWSM(+15.99)ENFIDTEIAR.I	Y	73.1	1841.83	15	-0.9	921.919	2	61.61	1635700	16	F16:23606	T0_4.raw	2	2	206	220	Oxidation (M)	M5:Oxidation (M):1000.00	PEAKS DB
148	29	C1_09490C_A	K.IIGN(+.98)TFIHVFEEEAAK.I	Y	70.77	1817.92	16	0.2	606.981	3	73.36	0	16	F16:28522	T0_4.raw	0	0	311	326	Deamidation (NQ)	N4:Deamidation (NQ):1000.00	PEAKS DB
148	29	C1_09490C_A	R.EADAIFIEEIK.K	Y	69.79	1276.65	11	1.4	639.336	2	59.35	526440	16	F16:22720	T0_4.raw	1	1	431	441			PEAKS DB
148	29	C1_09490C_A	R.EY(-2.02)GPATLNVEDPEC(+57.02)ALFK.G	Y	69.62	2049.94	18	1.6	1025.98	2	71.02	0	16	F16:27571	T0_4.raw	0	0	115	132	Carbamidomethylation	Y2:2-amino-3-oxo-butanoic_acid:11.12;C14:Carbamidomethylation:1000.00	PEAKS PTM
148	29	C1_09490C_A	K.TNWSME(+57.02)NFIDTEIAR.I	Y	68.93	1882.85	15	-0.1	942.433	2	48.3	100240	16	F16:18158	T0_4.raw	1	1	206	220		E6:Carbamidomethylation (DHKE X@N-term):13.50	PEAKS PTM
148	29	C1_09490C_A	R.FHAIYVDNGVMR.K	Y	67.23	1420.69	12	0.4	474.572	3	40.13	607580	16	F16:14666	T0_4.raw	1	1	256	267			PEAKS DB
148	29	C1_09490C_A	K.K(-15.01)(+15.99)LVGPTAEVIGAVSGGVDSTVGAK.I	Y	66.91	2212.2	24	3.8	738.408	3	60.74	0	16	F16:23333	T0_4.raw	0	0	223	246		K1:ISD (z+2)-series:1000.00;K1:Oxidation or Hydroxylation:0.00	PEAKS PTM
148	29	C1_09490C_A	R.EYGPATLNVEDPE(+57.02)C(+57.02)ALFK.G	Y	66.2	2108.97	18	-2.2	1055.49	2	68.73	120340	16	F16:26607	T0_4.raw	1	1	115	132	Carbamidomethylation	E13:Carbamidomethylation (DHKE X@N-term):0.00;C14:Carbamidomethylation:1000.00	PEAKS PTM
148	29	C1_09490C_A	K.IAELSWKPK.G	Y	65.14	1070.61	9	0.7	536.314	2	32.6	864420	16	F16:11613	T0_4.raw	1	1	52	60			PEAKS DB
148	29	C1_09490C_A	R.VLGEVTKEQVK.I	Y	65.14	1228.7	11	-0.1	410.575	3	20.82	2211600	16	F16:6825	T0_4.raw	2	2	417	427			PEAKS DB
148	29	C1_09490C_A	K.LGVPILGIC(+57.02)YGM(+15.99)QELAWINGK.G	Y	62.55	2347.21	21	-0.6	1174.61	2	84	192870	16	F16:32908	T0_4.raw	1	1	86	106	Carbamidomethylation; Oxidation (M)	C9:Carbamidomethylation:1000.00;M12:Oxidation (M):1000.00	PEAKS DB
148	29	C1_09490C_A	K.LGVPILGIC(+57.02)YGMQELAWINGK.G	Y	61.05	2331.21	21	-0.5	778.077	3	87.67	487050	16	F16:34507	T0_4.raw	1	1	86	106	Carbamidomethylation	C9:Carbamidomethylation:1000.00	PEAKS DB
148	29	C1_09490C_A	K.KLVGPTAEVIGAVSGGVDSTVGAK.I	Y	57.74	2211.21	24	0.3	738.078	3	61.12	3039000	17	F17:23071	T0_5.raw	2	2	223	246			PEAKS DB
148	29	C1_09490C_A	R.EYGPATLNVEDPE(+14.02)C(+57.02)ALFK.G	Y	55.3	2065.97	18	-1.5	1033.99	2	70.71	1341100	16	F16:27524	T0_4.raw	1	1	115	132	Carbamidomethylation	E13:Methylation(others):14.04;C14:Carbamidomethylation:1000.00	PEAKS PTM
148	29	C1_09490C_A	R.FHAIYVDNGVM(+15.99)R.K	Y	53.98	1436.69	12	-0.4	479.903	3	32.43	357290	16	F16:11446	T0_4.raw	1	1	256	267	Oxidation (M)	M11:Oxidation (M):1000.00	PEAKS DB
148	29	C1_09490C_A	K.THHNVGGLLEDMKLK.L	Y	49.62	1690.88	15	-0.4	423.728	4	36.67	1408900	16	F16:13264	T0_4.raw	1	1	362	376			PEAKS DB
148	29	C1_09490C_A	R.IVNEVD(+57.02)GVAR.V	Y	49.26	1127.59	10	-1.4	564.803	2	26.06	274730	16	F16:8696	T0_4.raw	2	2	505	514	Carbamidomethylation (DHKE X@N-term)	D6:Carbamidomethylation (DHKE X@N-term):26.31	PEAKS PTM
148	29	C1_09490C_A	K.VFN(sub D)TILVLDFGSQYSHG(ins)LITR.R	Y	49.21	2379.26	21	0.8	794.094	3	83.05	0	16	F16:32536	T0_4.raw	0	0	15	34			SPIDER
148	29	C1_09490C_A	K.THHNVGGLLEDMK.L	Y	45.46	1449.7	13	0.1	484.242	3	30.08	1279600	16	F16:10517	T0_4.raw	1	1	362	374			PEAKS DB
148	29	C1_09490C_A	K.LIEPLRELFK.D	Y	40.78	1256.75	10	-0.7	419.923	3	61.8	510650	16	F16:23720	T0_4.raw	1	1	377	386			PEAKS DB
148	29	C1_09490C_A	R.FHAIYVDN(+.98)GVM(+15.99)R.K	Y	40.34	1437.67	12	1.7	480.232	3	35.44	243690	16	F16:12743	T0_4.raw	1	1	256	267	Deamidation (NQ); Oxidation (M)	N8:Deamidation (NQ):1000.00;M11:Oxidation (M):1000.00	PEAKS DB
148	29	C1_09490C_A	K.TNWQ(sub S)M(+15.99)ENFIDTEIAR.I	Y	38.43	1882.85	15	-0.1	628.625	3	48.32	7604300	16	F16:18108	T0_4.raw	1	1	206	220	Oxidation (M)	M5:Oxidation (M):1000.00	SPIDER
148	29	C1_09490C_A	R.H(+57.02)PFPGPGLAIR.V	Y	37.34	1217.67	11	-0.1	406.896	3	40.26	84366	16	F16:14742	T0_4.raw	1	1	406	416	Carbamidomethylation (DHKE X@N-term)	H1:Carbamidomethylation (DHKE X@N-term):1000.00	PEAKS PTM
148	29	C1_09490C_A	K.GIILSGGPYSVYAEDAPHVD(+57.02)HDIFK.L	Y	36.54	2756.34	25	0.7	690.094	4	67.72	1685300	16	F16:26283	T0_4.raw	1	1	61	85		D20:Carbamidomethylation (DHKE X@N-term):0.00	PEAKS PTM
148	29	C1_09490C_A	R.HLGELLGVPEDLVW(+31.99)R.H	Y	36.15	1763.92	15	2.8	588.982	3	75.66	259060	16	F16:29412	T0_4.raw	1	1	391	405		W14:Dihydroxy:0.00	PEAKS PTM
148	29	C1_09490C_A	R.LREFNVYAE(+57.02)MLPC(+57.02)TQK.I	Y	32.7	2054.99	16	0.6	514.755	4	39.36	2950200	16	F16:14341	T0_4.raw	1	1	36	51	Carbamidomethylation	E9:Carbamidomethylation (DHKE X@N-term):17.76;C13:Carbamidomethylation:1000.00	PEAKS PTM
148	29	C1_09490C_A	K.LHALPTGFK.V	Y	32.58	982.56	9	1.8	492.288	2	29.61	307750	16	F16:10314	T0_4.raw	1	1	147	155			PEAKS DB
148	29	C1_09490C_A	K.N(+57.02)FAVDIC(+57.02)QAK.T	Y	31.9	1221.58	10	-1.7	611.797	2	41.4	164350	16	F16:15202	T0_4.raw	1	1	196	205	Carbamidomethylation (DHKE X@N-term); Carbamidomethylation	N1:Carbamidomethylation (DHKE X@N-term):31.27;C7:Carbamidomethylation:1000.00	PEAKS PTM
148	29	C1_09490C_A	R.KIIGN(+.98)TFIHVFEEEAAK.I	Y	31.68	1946.01	17	0.7	487.511	4	63.28	54417	16	F16:24395	T0_4.raw	1	1	310	326	Deamidation (NQ)	N5:Deamidation (NQ):1000.00	PEAKS DB
148	29	C1_09490C_A	R.HLGE(+37.96)LLGVP(+13.98)EDLVWR.H	Y	30	1783.87	15	-1.2	595.629	3	78.55	48683	16	F16:30667	T0_4.raw	1	1	391	405	Proline oxidation to pyroglutamic acid	E4:Replacement of proton by potassium:9.45;P9:Proline oxidation to pyroglutamic acid:1000.00	PEAKS PTM
148	29	C1_09490C_A	R.EFNVYAEMLPC(+57.02)TQK.I	Y	29.85	1728.79	14	1.7	577.27	3	63.71	22218	16	F16:24501	T0_4.raw	1	1	38	51	Carbamidomethylation	C11:Carbamidomethylation:1000.00	PEAKS DB
148	29	C1_09490C_A	R.HLGE(+57.02)LLGVPEDLVWR.H	Y	29.18	1788.95	15	1.9	597.326	3	80.62	330820	16	F16:31457	T0_4.raw	1	1	391	405		E4:Carbamidomethylation (DHKE X@N-term):9.42	PEAKS PTM
148	29	C1_09490C_A	R.E(+71.04)AD(+15.99)AIFIEEIK.K	Y	29.11	1363.69	11	-1.9	682.85	2	90.39	1955.9	16	F16:35559	T0_4.raw	1	1	431	441	Propionamide (K X@N-term); Oxidation or Hydroxylation	E1:Propionamide (K X@N-term):44.14;D3:Oxidation or Hydroxylation:31.91	PEAKS PTM
148	29	C1_09490C_A	K.V(+57.02)FDTILVLDFGSQYSHLITR.R	Y	28.71	2380.24	20	-0.5	794.421	3	84.5	84221	16	F16:33120	T0_4.raw	1	1	15	34		V1:Carbamidomethylation (DHKE X@N-term):4.64	PEAKS PTM
307	1430	C5_02710W_A	R.M(+15.99)HLPGEDTYWQQGISAC(+57.02)AVC(+57.02)DGAVPIFR.N	Y	166.7	3193.44	28	-1.7	1065.49	3	73.74	399990	18	F18:27651	T0_6.raw	1	1	126	153	Oxidation (M); Carbamidomethylation	M1:Oxidation (M):1000.00;C17:Carbamidomethylation:1000.00;C20:Carbamidomethylation:1000.00	PEAKS DB
307	1430	C5_02710W_A	K.TDEAGYIQTTPGTASTSIEGVFAAGDVQDK.I	Y	159.37	3028.41	30	0.4	1010.48	3	70.88	7604300	18	F18:26434	T0_6.raw	3	3	263	292			PEAKS DB
307	1430	C5_02710W_A	R.MHLPGEDTYWQQGISAC(+57.02)AVC(+57.02)DGAVPIFR.N	Y	158.07	3177.45	28	0	1060.16	3	77.3	1071700	18	F18:29087	T0_6.raw	1	1	126	153	Carbamidomethylation	C17:Carbamidomethylation:1000.00;C20:Carbamidomethylation:1000.00	PEAKS DB
307	1430	C5_02710W_A	R.QAITSAGSGC(+57.02)MAALEC(+57.02)EK.F	Y	140.85	1882.82	18	-1.2	942.417	2	42.65	722910	18	F18:14916	T0_6.raw	1	1	296	313	Carbamidomethylation	C10:Carbamidomethylation:1000.00;C16:Carbamidomethylation:1000.00	PEAKS DB
307	1430	C5_02710W_A	K.LWTEWNEDAEPITTDAVIIATGASAKR.M	Y	134.58	2957.48	27	1.4	986.834	3	79.38	107640	18	F18:29987	T0_6.raw	1	1	99	125			PEAKS DB
307	1430	C5_02710W_A	K.IFADQLKTDEAGYIQTTPGTASTSIEGVFAAGDVQDKIYR.Q	Y	127.09	4276.12	40	2.7	1070.04	4	75.8	158770	18	F18:28477	T0_6.raw	1	1	256	295			PEAKS DB
307	1430	C5_02710W_A	R.QAITSAGSGC(+57.02)M(+15.99)AALEC(+57.02)EK.F	Y	126.66	1898.82	18	-0.3	950.416	2	31.36	180670	18	F18:10275	T0_6.raw	1	1	296	313	Carbamidomethylation; Oxidation (M)	C10:Carbamidomethylation:1000.00;M11:Oxidation (M):1000.00;C16:Carbamidomethylation:1000.00	PEAKS DB
307	1430	C5_02710W_A	K.VTIIGSGPAAHTAAIYLAR.A	Y	125.21	1881.05	19	-0.1	941.531	2	53.61	26386000	18	F18:19382	T0_6.raw	3	3	6	24			PEAKS DB
307	1430	C5_02710W_A	K.LWTEWNEDAEPITTDAVIIATGASAK.R	Y	118.45	2801.38	26	1.3	1401.7	2	82.86	10504000	18	F18:31382	T0_6.raw	4	4	99	124			PEAKS DB
307	1430	C5_02710W_A	R.NNPLAVIGGGDSAC(+57.02)EEAIFLTK.Y	Y	111.54	2275.12	22	0.3	1138.57	2	76.71	6009200	18	F18:28809	T0_6.raw	4	4	154	175	Carbamidomethylation	C14:Carbamidomethylation:1000.00	PEAKS DB
307	1430	C5_02710W_A	R.VTNNEKIEVLWNTEALEAK.G	Y	107.83	2200.14	19	-0.3	734.386	3	57.67	3723000	18	F18:21115	T0_6.raw	1	1	199	217			PEAKS DB
307	1430	C5_02710W_A	K.TKEEKDLQVN(+.98)GLFYAIGHIPATK.I	Y	106.44	2572.35	23	0.6	644.096	4	57.9	5403300	18	F18:21232	T0_6.raw	3	3	233	255	Deamidation (NQ)	N10:Deamidation (NQ):48.87	PEAKS DB
307	1430	C5_02710W_A	K.IFADQLKTDEAGYIQTTPGTASTSIEGVFAAGDVQDK.I	Y	102.54	3843.87	37	0.9	1282.3	3	75.68	965320	18	F18:28413	T0_6.raw	2	2	256	292			PEAKS DB
307	1430	C5_02710W_A	K.RVTNNEKIEVLWNTEALEAK.G	Y	99.66	2356.24	20	0.8	590.067	4	50.39	1244900	18	F18:18130	T0_6.raw	2	2	198	217			PEAKS DB
307	1430	C5_02710W_A	K.TDEAGYIQTTPGTASTSIE(+17.03)GVFAAGDVQDK.I	Y	98.12	3045.44	30	-2.2	1016.15	3	70.88	202200	18	F18:26487	T0_6.raw	1	1	263	292		E19:Replacement of proton with ammonium ion:12.67	PEAKS PTM
307	1430	C5_02710W_A	R.FGTEIITETISKVDFSK.R	Y	92.56	1914	17	-0.8	639.006	3	73.59	1304400	18	F18:27560	T0_6.raw	1	1	78	94			PEAKS DB
307	1430	C5_02710W_A	R.VTNNEKIEVLWNTEALEAKGDGK.L	Y	92.18	2557.3	23	-0.1	640.333	4	51.55	4228100	18	F18:18544	T0_6.raw	2	2	199	221			PEAKS DB
307	1430	C5_02710W_A	K.TKEEKDLQVNGLFYAIGHIPATK.I	Y	89.72	2571.37	23	0	515.281	5	59.13	3588800	18	F18:21690	T0_6.raw	2	2	233	255			PEAKS DB
307	1430	C5_02710W_A	K.DLQVNGLFYAIGHIPATK.I	Y	86.06	1956.05	18	0.3	653.023	3	77.54	1125800	18	F18:29187	T0_6.raw	1	1	238	255			PEAKS DB
307	1430	C5_02710W_A	K.RMHLPGEDTYWQQGISAC(+57.02)AVC(+57.02)DGAVPIFR.N	Y	85.73	3333.55	29	1.3	834.395	4	72.46	323650	18	F18:27108	T0_6.raw	1	1	125	153	Carbamidomethylation	C18:Carbamidomethylation:1000.00;C21:Carbamidomethylation:1000.00	PEAKS DB
307	1430	C5_02710W_A	R.FGTEIITETISK.V	Y	85.67	1337.71	12	0.6	669.862	2	55.45	25954000	18	F18:20167	T0_6.raw	6	6	78	89			PEAKS DB
307	1430	C5_02710W_A	M.VHHKVTIIGSGPAAHTAAIYLAR.A	Y	85.49	2382.33	23	-0.4	596.589	4	39.56	1589200	18	F18:13903	T0_6.raw	1	1	2	24			PEAKS DB
307	1430	C5_02710W_A	R.QAITSAGSGC(+57.02)MAALEC(+57.02)E(+14.02)K.F	Y	82.57	1896.84	18	-2.2	949.424	2	42.81	97373	18	F18:15012	T0_6.raw	1	1	296	313	Carbamidomethylation	C10:Carbamidomethylation:1000.00;C16:Carbamidomethylation:1000.00;E17:Methylation(others):14.04	PEAKS PTM
307	1430	C5_02710W_A	K.DLQVN(+.98)GLFYAIGHIPATK.I	Y	82.17	1957.03	18	-0.3	653.351	3	76.74	1891100	18	F18:28846	T0_6.raw	2	2	238	255		N5:Deamidation (NQ):14.04	PEAKS DB
307	1430	C5_02710W_A	R.F(+57.02)GTEIITETISK.V	Y	78.91	1394.73	12	-0.6	698.371	2	59.11	308070	18	F18:21734	T0_6.raw	1	1	78	89	Carbamidomethylation (DHKE X@N-term)	F1:Carbamidomethylation (DHKE X@N-term):20.70	PEAKS PTM
307	1430	C5_02710W_A	R.MHLPGEDTYWQQGIS(+14.02)AC(+57.02)AVC(+57.02)DGAVPIFR.N	Y	78.72	3191.46	28	1.1	1064.83	3	77.44	141920	18	F18:29177	T0_6.raw	1	1	126	153	Methylation(others); Carbamidomethylation	S15:Methylation(others):27.42;C17:Carbamidomethylation:1000.00;C20:Carbamidomethylation:1000.00	PEAKS PTM
307	1430	C5_02710W_A	K.RM(+15.99)HLPGEDTYWQQGISAC(+57.02)AVC(+57.02)DGAVPIFR.N	Y	76.5	3349.54	29	0.5	838.393	4	67.76	701520	18	F18:25248	T0_6.raw	1	1	125	153	Oxidation (M); Carbamidomethylation	M2:Oxidation (M):1000.00;C18:Carbamidomethylation:1000.00;C21:Carbamidomethylation:1000.00	PEAKS DB
307	1430	C5_02710W_A	K.TDEAGYIQTTPGTASTSIE(+21.98)GVFAAGDVQDK.I	Y	75.78	3050.4	30	0.8	1017.81	3	70.87	59257	18	F18:26509	T0_6.raw	1	1	263	292		E19:Sodium adduct:0.00	PEAKS PTM
307	1430	C5_02710W_A	K.L(+27.99)W(+19.99)TEWNEDAEPITTDAVIIATGASAK.R	Y	71.34	2849.36	26	-0.5	950.794	3	82.83	198910	18	F18:31386	T0_6.raw	1	1	99	124	Formylation	L1:Formylation:87.62;W2:Tryptophan oxidation to hydroxykynurenin:0.00	PEAKS PTM
307	1430	C5_02710W_A	K.TDEAGYIQTTPGTASTSIEGVFAAGD(+57.02)VQDK.I	Y	71.34	3085.44	30	1.1	1029.49	3	70.17	175600	18	F18:26323	T0_6.raw	2	2	263	292		D26:Carbamidomethylation (DHKE X@N-term):9.42	PEAKS PTM
307	1430	C5_02710W_A	R.NNPLAVIGGGDSAC(+57.02)EE(+14.02)AIFLTK.Y	Y	70.49	2289.13	22	0.1	1145.57	2	76.88	681680	18	F18:28898	T0_6.raw	1	1	154	175	Carbamidomethylation	C14:Carbamidomethylation:1000.00;E16:Methylation(others):0.00	PEAKS PTM
307	1430	C5_02710W_A	R.NNPLAVIGGGDS(+14.02)AC(+57.02)EEAIFLTK.Y	Y	63.97	2289.13	22	-0.1	764.051	3	76.9	629960	18	F18:28918	T0_6.raw	1	1	154	175	Carbamidomethylation	S12:Methylation(others):0.00;C14:Carbamidomethylation:1000.00	PEAKS PTM
307	1430	C5_02710W_A	R.NNPLAVIGGGDS(+1141.37)AC(+57.02)EEAIFLTK.Y	Y	59.07	3416.48	22	-0.5	1139.83	3	76.76	1590900	18	F18:28955	T0_6.raw	1	1	154	175	Hex(2) HexNAc NeuGc(2); Carbamidomethylation	S12:Hex(2) HexNAc NeuGc(2):50.04;C14:Carbamidomethylation:1000.00	PEAKS PTM
307	1430	C5_02710W_A	K.V(+57.02)TIIGSGPAAHTAAIYLAR.A	Y	58.28	1938.07	19	-1.3	647.029	3	54.72	283220	18	F18:19885	T0_6.raw	1	1	6	24	Carbamidomethylation (DHKE X@N-term)	V1:Carbamidomethylation (DHKE X@N-term):43.66	PEAKS PTM
307	1430	C5_02710W_A	K.L(-15.01)W(+13.98)TEWNEDAEPITTDAVIIATGASAK.R	Y	57.56	2800.34	26	4.3	934.459	3	82.87	0	16	F16:32462	T0_4.raw	0	0	99	124	ISD (z+2)-series	L1:ISD (z+2)-series:1000.00;W2:Tryptophan oxidation to oxolactone:0.00	PEAKS PTM
307	1430	C5_02710W_A	K.TDEAGYIQTTPGTASTSIEGVFAAGDVQDKIYR.Q	Y	56.05	3460.66	33	-0.4	1154.56	3	71.94	1069400	18	F18:26888	T0_6.raw	1	1	263	295			PEAKS DB
307	1430	C5_02710W_A	R.VTNNEK(+156.12)IEVLWNTEALEAKGDGK.L	Y	54.78	2713.42	23	-4.1	679.359	4	45.84	874950	18	F18:16228	T0_6.raw	1	1	199	221	4-hydroxynonenal (HNE)	K6:4-hydroxynonenal (HNE):57.37	PEAKS PTM
307	1430	C5_02710W_A	K.LWTEWNED(+57.02)AEPITTDAVIIATGASAK.R	Y	52.1	2858.4	26	-0.4	953.806	3	82	148590	18	F18:31142	T0_6.raw	1	1	99	124		D8:Carbamidomethylation (DHKE X@N-term):0.00	PEAKS PTM
307	1430	C5_02710W_A	K.LW(+31.99)TEWNEDAEPITTDAVIIATGASAK.R	Y	50.59	2833.37	26	-1.9	945.461	3	81.3	28711	18	F18:30774	T0_6.raw	1	1	99	124		W2:Dihydroxy:0.00	PEAKS PTM
307	1430	C5_02710W_A	K.TKEEKDLQ(+.98)VNGLFYAIGHIPATK.I	Y	46.8	2572.35	23	0.5	515.478	5	62.33	717190	18	F18:22962	T0_6.raw	3	3	233	255		Q8:Deamidation (NQ):0.00	PEAKS DB
307	1430	C5_02710W_A	K.IFADQLK.T	Y	46.01	833.465	7	0.4	417.74	2	32.02	7206900	18	F18:10983	T0_6.raw	1	1	256	262			PEAKS DB
307	1430	C5_02710W_A	K.TDEAGYIQTTPGTASTSIEGVFAAGDVQD(+57.02)K.I	Y	44.6	3085.44	30	-0.8	1029.49	3	69.77	140780	18	F18:26068	T0_6.raw	1	1	263	292		D29:Carbamidomethylation (DHKE X@N-term):0.00	PEAKS PTM
307	1430	C5_02710W_A	R.MHLPGED(+57.02)TYWQQGISAC(+57.02)AVC(+57.02)DGAVPIFR.N	Y	41.35	3234.47	28	-0.2	809.624	4	66.84	1164600	18	F18:24803	T0_6.raw	1	1	126	153	Carbamidomethylation	D7:Carbamidomethylation (DHKE X@N-term):0.00;C17:Carbamidomethylation:1000.00;C20:Carbamidomethylation:1000.00	PEAKS PTM
307	1430	C5_02710W_A	K.VTIIGSGPAAH(+57.02)TAAIYLAR.A	Y	39.89	1938.07	19	0.6	647.03	3	53.14	1138800	18	F18:19268	T0_6.raw	1	1	6	24	Carbamidomethylation (DHKE X@N-term)	H11:Carbamidomethylation (DHKE X@N-term):67.81	PEAKS PTM
307	1430	C5_02710W_A	K.M(+314.19)K(+298.19)EQSQRFGTEIITETISK.V	Y	39	2837.52	19	0.2	946.847	3	55.44	0	18	F18:20208	T0_6.raw	0	0	71	89		M1:Levuglandinyl-lysine anhydrolactam adduct:0.00;K2:Levuglandinyl-lysine anhyropyrrole adduct:0.00	PEAKS PTM
307	1430	C5_02710W_A	R.M(+42.01)HLPGEDTYWQ(+.98)QGISAC(+57.02)AVC(+57.02)DGAVPIFR.N	Y	36.24	3220.44	28	1.8	1074.49	3	74.55	0	18	F18:28004	T0_6.raw	0	0	126	153	Acetylation (N-term); Carbamidomethylation	M1:Acetylation (N-term):1000.00;Q11:Deamidation (NQ):0.00;C17:Carbamidomethylation:1000.00;C20:Carbamidomethylation:1000.00	PEAKS DB
307	1430	C5_02710W_A	K.M(+380.15)K(+57.02)EQSQRFGTEIITETISK.V	Y	33.29	2662.3	19	-3.6	666.581	4	18.87	181210	19	F19:5960	T0_7.raw	1	1	71	89		M1:Nucleophilic addition to cytopiloyne+H2O:0.00;K2:Carbamidomethylation (DHKE X@N-term):0.00	PEAKS PTM
307	1430	C5_02710W_A	K.IEVLWNTEALEAK.G	Y	31.88	1514.8	13	0.1	758.406	2	63.84	1546600	18	F18:23788	T0_6.raw	1	1	205	217			PEAKS DB
307	1430	C5_02710W_A	K.RPFKLWTEWNEDAEPITTDAVIIATGASAK.R	Y	31.32	3329.69	30	4.4	833.434	4	79.64	0	18	F18:30096	T0_6.raw	0	0	95	124			PEAKS DB
307	1430	C5_02710W_A	R.FGT(+75.98)EIITETISK.V	Y	30.12	1413.69	12	-0.6	707.851	2	57.23	0	18	F18:20933	T0_6.raw	0	0	78	89	EDT	T3:EDT:42.68	PEAKS PTM
307	1430	C5_02710W_A	R.A(+42.01)EIKPTLYEGM(+15.99)LANGIAAGGQLTTTTDIENFPGFPNGIGGSELM(+15.99)EK.M	Y	27.79	4826.33	46	-1	1207.59	4	76.14	0	18	F18:28654	T0_6.raw	0	0	25	70	Acetylation (N-term); Oxidation (M)	A1:Acetylation (N-term):1000.00;M11:Oxidation (M):1000.00;M44:Oxidation (M):1000.00	PEAKS DB
307	1430	C5_02710W_A	K.I(+87.03)EVLWNTEALEAK.G	Y	27.68	1601.83	13	-3.6	534.949	3	19.28	26748	16	F16:6101	T0_4.raw	1	1	205	217	Glycidamide adduct	I1:Glycidamide adduct:22.74	PEAKS PTM
155	219	C5_00110C_A	K.LNDDYFFYC(+57.02)DVDVSGNTLPK.K	Y	162.82	2381.05	20	0.5	1191.53	2	75.61	362130	14	F14:28877	T0_2.raw	2	2	621	640	Carbamidomethylation	C9:Carbamidomethylation:1000.00	PEAKS DB
155	219	C5_00110C_A	K.KLEQALNDFLGEGKWELNPGDGAFYGPK.I	Y	154.28	3092.52	28	0.3	1031.85	3	77.08	6631200	14	F14:29477	T0_2.raw	4	4	497	524			PEAKS DB
155	219	C5_00110C_A	R.RFQQDDAHIFC(+57.02)TTDQIGTEIAGVFDFLKK.M	Y	114.93	3399.66	29	-0.6	850.921	4	82.75	0	14	F14:31834	T0_2.raw	0	0	436	464	Carbamidomethylation	C11:Carbamidomethylation:1000.00	PEAKS DB
155	219	C5_00110C_A	R.FQQDDAHIFC(+57.02)TTDQIGTEIAGVFDFLKK.M	Y	101.81	3243.55	28	-0.8	811.895	4	85.67	1192100	14	F14:33014	T0_2.raw	3	3	437	464	Carbamidomethylation	C10:Carbamidomethylation:1000.00	PEAKS DB
155	219	C5_00110C_A	K.NSSSYFLGDATN(+.98)DSLQR.V	Y	98.44	1874.83	17	-1.7	938.42	2	51.55	97872	14	F14:19016	T0_2.raw	1	1	259	275	Deamidation (NQ)	N12:Deamidation (NQ):25.70	PEAKS DB
155	219	C5_00110C_A	K.KPTNPLYLDPQPEFIEER.I	Y	94.36	2185.11	18	0.6	729.376	3	57.8	1278600	14	F14:21560	T0_2.raw	1	1	19	36			PEAKS DB
155	219	C5_00110C_A	K.NSSSYFLGDATNDSLQR.V	Y	92.81	1873.84	17	-0.4	937.929	2	49.77	4475700	14	F14:18246	T0_2.raw	5	5	259	275			PEAKS DB
155	219	C5_00110C_A	K.WELNPGDGAFYGPK.I	Y	92.7	1549.72	14	-0.5	775.867	2	59.76	499750	14	F14:22431	T0_2.raw	1	1	511	524			PEAKS DB
155	219	C5_00110C_A	K.KLEQALNDFLGEGK.W	Y	92.22	1560.81	14	-0.1	521.279	3	53.53	1319300	14	F14:19823	T0_2.raw	3	3	497	510			PEAKS DB
155	219	C5_00110C_A	K.LEQALNDFLGEGKWELNPGDGAFYGPK.I	Y	90.8	2964.43	27	-0.1	989.15	3	78.91	199290	14	F14:30250	T0_2.raw	1	1	498	524			PEAKS DB
155	219	C5_00110C_A	K.KLEQALN(+.98)DFLGEGKWELNPGDGAFYGPK.I	Y	90.61	3093.51	28	4.3	774.388	4	72.13	201480	14	F14:27467	T0_2.raw	1	1	497	524		N7:Deamidation (NQ):7.77	PEAKS DB
155	219	C5_00110C_A	K.LWDMPRPLEGDVKLEFLDFEHPEGK.A	Y	89.73	2996.47	25	0	600.302	5	77.48	286990	14	F14:29642	T0_2.raw	1	1	102	126			PEAKS DB
155	219	C5_00110C_A	R.GYEEVITPNM(+15.99)YSTK.L	Y	87.83	1646.75	14	0.2	824.382	2	40.79	344230	14	F14:14580	T0_2.raw	3	3	347	360	Oxidation (M)	M10:Oxidation (M):1000.00	PEAKS DB
155	219	C5_00110C_A	R.VADFGVIHRNEFSGALSGLTR.V	Y	86.63	2245.16	21	0.3	562.298	4	58.65	1268400	14	F14:21924	T0_2.raw	2	2	413	433			PEAKS DB
155	219	C5_00110C_A	K.N(+.98)SSSYFLGDATNDSLQR.V	Y	86.45	1874.83	17	-0.1	938.421	2	59.97	502340	14	F14:22458	T0_2.raw	2	2	259	275	Deamidation (NQ)	N1:Deamidation (NQ):54.41	PEAKS DB
155	219	C5_00110C_A	R.Q(-17.03)ILIVPVGPK.Y	Y	83.82	1045.65	10	0	523.834	2	72.95	3385300	14	F14:27967	T0_2.raw	3	3	600	609	Pyro-glu from Q	Q1:Pyro-glu from Q:1000.00	PEAKS PTM
155	219	C5_00110C_A	K.LWDM(+15.99)PRPLEGDVKLEFLDFEHPEGK.A	Y	83.42	3012.47	25	0	603.501	5	71.3	456250	14	F14:27168	T0_2.raw	1	1	102	126	Oxidation (M)	M4:Oxidation (M):1000.00	PEAKS DB
155	219	C5_00110C_A	K.KKPTNPLYLDPQPEFIEER.I	Y	83.27	2313.2	19	0.8	772.075	3	50.2	8798300	14	F14:18437	T0_2.raw	4	4	18	36			PEAKS DB
155	219	C5_00110C_A	K.NSSSYFLGDATND(+57.02)SLQR.V	Y	83.17	1930.87	17	-1.1	966.439	2	48.94	100530	14	F14:17969	T0_2.raw	1	1	259	275	Carbamidomethylation (DHKE X@N-term)	D13:Carbamidomethylation (DHKE X@N-term):42.68	PEAKS PTM
155	219	C5_00110C_A	K.GKWPFWLSPR.Q	Y	82.8	1272.68	10	-0.7	425.233	3	60.86	4287100	14	F14:22940	T0_2.raw	6	6	590	599			PEAKS DB
155	219	C5_00110C_A	K.NSS(+27.99)SYFLGDATNDSLQR.V	Y	80.82	1901.84	17	-0.5	951.926	2	52.11	1242200	14	F14:19230	T0_2.raw	2	2	259	275		S3:Formylation (TS):0.00	PEAKS PTM
155	219	C5_00110C_A	K.YVGDLDTWNSAEK.K	Y	80.44	1496.68	13	-0.3	749.346	2	45.21	3831500	14	F14:16381	T0_2.raw	4	4	484	496			PEAKS DB
155	219	C5_00110C_A	R.EQELFIFNEM(+15.99)SPGSAMWLPHGAR.I	Y	80.36	2662.23	23	-0.2	888.417	3	76.73	49406	14	F14:29344	T0_2.raw	1	1	308	330	Oxidation (M)	M10:Oxidation (M):36.87	PEAKS DB
155	219	C5_00110C_A	R.IKLFDELKAQYGEEISKK.E	Y	79.44	2138.16	18	0.1	535.548	4	56.26	890850	14	F14:20936	T0_2.raw	1	1	37	54			SPIDER
155	219	C5_00110C_A	K.N(+57.02)SSSYFLGDATNDSLQR.V	Y	77.78	1930.87	17	0.2	966.44	2	51.74	126670	14	F14:19097	T0_2.raw	1	1	259	275	Carbamidomethylation (DHKE X@N-term)	N1:Carbamidomethylation (DHKE X@N-term):43.76	PEAKS PTM
155	219	C5_00110C_A	K.WPFWLSPR.Q	Y	76.92	1087.56	8	-0.1	544.787	2	74.16	218950	14	F14:28226	T0_2.raw	1	1	592	599			PEAKS DB
155	219	C5_00110C_A	R.GYEEVITPNMYSTK.L	Y	76.55	1630.75	14	0.4	816.385	2	48.94	440340	14	F14:17938	T0_2.raw	2	2	347	360			PEAKS DB
155	219	C5_00110C_A	K.EGTAYETSPMDIANSIGK.S	Y	75.57	1882.86	18	-0.2	942.438	2	59.65	240890	14	F14:22338	T0_2.raw	1	1	70	87			PEAKS DB
155	219	C5_00110C_A	R.NEFSGALSGLTR.V	Y	74.47	1250.63	12	-0.2	626.32	2	51.31	7350700	13	F13:18039	T0_1.raw	4	4	422	433			PEAKS DB
155	219	C5_00110C_A	R.C(+57.02)GPLIDLC(+57.02)VGPHIPHSGR.I	Y	74.16	1983.98	18	1.1	497.002	4	49.18	1452100	14	F14:18025	T0_2.raw	4	4	233	250	Carbamidomethylation	C1:Carbamidomethylation:1000.00;C8:Carbamidomethylation:1000.00	PEAKS DB
155	219	C5_00110C_A	K.LEFLDFEHPEGK.A	Y	73.96	1459.7	12	0	487.573	3	56.34	3002200	14	F14:20959	T0_2.raw	3	3	115	126			PEAKS DB
155	219	C5_00110C_A	K.YVGDLDTWNS(+27.99)AEK.K	Y	72.38	1524.67	13	0.1	763.344	2	47.8	343510	14	F14:17522	T0_2.raw	1	1	484	496	Formylation (TS)	S10:Formylation (TS):37.81	PEAKS PTM
155	219	C5_00110C_A	K.NAMVGFDDVVK.Q	Y	72.19	1193.58	11	0.5	597.795	2	47.71	347070	14	F14:17444	T0_2.raw	1	1	680	690			PEAKS DB
155	219	C5_00110C_A	K.NSSSYFLGDAT(+27.99)NDSLQR.V	Y	70.77	1901.84	17	-0.2	951.927	2	53.47	88023	14	F14:19834	T0_2.raw	1	1	259	275		T11:Formylation (TS):12.33	PEAKS PTM
155	219	C5_00110C_A	R.IYNTLVDTLR.T	Y	69.43	1206.66	10	0.5	604.338	2	50.47	10166000	14	F14:18528	T0_2.raw	8	8	331	340			PEAKS DB
155	219	C5_00110C_A	K.MYGIFGFEFK.M	Y	68.64	1237.58	10	-0.9	619.799	2	79.52	925330	15	F15:30517	T0_3.raw	3	3	465	474			PEAKS DB
155	219	C5_00110C_A	K.YVGDLDTWN(+.98)SAEK.K	Y	66.64	1497.66	13	-1.3	749.837	2	45.95	96751	14	F14:16707	T0_2.raw	1	1	484	496	Deamidation (NQ)	N9:Deamidation (NQ):1000.00	PEAKS DB
155	219	C5_00110C_A	K.IDIM(+15.99)ISDALKR.W	Y	66.33	1289.7	11	0	430.908	3	46	1254900	14	F14:16729	T0_2.raw	2	2	525	535	Oxidation (M)	M4:Oxidation (M):1000.00	PEAKS DB
155	219	C5_00110C_A	R.DGTIKEGTAYETSPMDIANSIGK.S	Y	64.43	2397.14	23	0.4	800.053	3	58.21	404230	14	F14:21731	T0_2.raw	1	1	65	87			PEAKS DB
155	219	C5_00110C_A	K.IGREQELFIFN(+.98)EM(+15.99)SPGSAM(+15.99)WLPHGAR.I	Y	64.15	3005.42	26	2.4	752.363	4	65.72	0	14	F14:24876	T0_2.raw	0	0	305	330	Deamidation (NQ); Oxidation (M)	N11:Deamidation (NQ):34.81;M13:Oxidation (M):1000.00;M19:Oxidation (M):1000.00	PEAKS DB
155	219	C5_00110C_A	K.M(+15.99)YGIFGFEFK.M	Y	62.06	1253.58	10	0	627.797	2	76.44	674660	14	F14:29275	T0_2.raw	3	3	465	474	Oxidation (M)	M1:Oxidation (M):1000.00	PEAKS DB
155	219	C5_00110C_A	K.LFDELKAQYGEEISK.K	Y	61.6	1768.89	15	0.1	590.637	3	54.23	512150	14	F14:20111	T0_2.raw	1	1	39	53			PEAKS DB
155	219	C5_00110C_A	K.M(+43.01)YGIFGFEFK.M	Y	61	1280.59	10	0	641.302	2	77.24	685310	14	F14:29524	T0_2.raw	1	1	465	474	Carbamylation	M1:Carbamylation:66.45	PEAKS PTM
155	219	C5_00110C_A	R.IYNTLVDTLRTEYR.K	Y	60.97	1755.92	14	-2.2	586.311	3	56.15	542400	14	F14:20958	T0_2.raw	1	1	331	344			PEAKS DB
155	219	C5_00110C_A	K.LFDELKAQYGEEISKK.E	Y	60.66	1896.98	16	0.6	475.253	4	48.06	1682600	14	F14:17534	T0_2.raw	1	1	39	54			PEAKS DB
155	219	C5_00110C_A	R.EQELFIFNEMSPGSAM(+15.99)WLPHGAR.I	Y	60.18	2662.23	23	-4.6	888.413	3	78.19	71770	14	F14:29960	T0_2.raw	1	1	308	330		M16:Oxidation (M):9.45	PEAKS DB
155	219	C5_00110C_A	K.FISDKIPDGTSTTVYR.C	Y	59.7	1798.91	16	0.4	600.644	3	42.13	7787500	15	F15:15175	T0_3.raw	5	5	217	232			PEAKS DB
155	219	C5_00110C_A	K.K(+27.99)KPTNPLYLDPQPEFIEER.I	Y	58.85	2341.2	19	0.8	781.406	3	57.8	144990	14	F14:21610	T0_2.raw	1	1	18	36	Formylation (Protein N-term)	K1:Formylation (Protein N-term):1000.00	PEAKS PTM
155	219	C5_00110C_A	R.N(+57.02)EFSGALSGLTR.V	Y	58.35	1307.65	12	0.8	654.831	2	54.26	380300	14	F14:20198	T0_2.raw	1	1	422	433		N1:Carbamidomethylation (DHKE X@N-term):7.65	PEAKS PTM
155	219	C5_00110C_A	K.KLEQE(sub A)LNDFLGEGKWELNPGDGAFYGPK.I	Y	57.23	3150.53	28	5.5	788.644	4	77.7	57923	14	F14:29752	T0_2.raw	1	1	497	524			SPIDER
155	219	C5_00110C_A	K.KKPT(+27.99)NPLYLDPQPEFIEER.I	Y	56.75	2341.2	19	-1.5	586.305	4	51.44	179350	14	F14:18999	T0_2.raw	1	1	18	36	Formylation (TS)	T4:Formylation (TS):1000.00	PEAKS PTM
155	219	C5_00110C_A	R.N(+27.99)EFSGALSGLTR.V	Y	56.07	1278.62	12	0.6	640.318	2	69.35	161570	14	F14:26377	T0_2.raw	1	1	422	433	Formylation	N1:Formylation:1000.00	PEAKS PTM
155	219	C5_00110C_A	R.NEFSGALSGLT(+27.99)R.V	Y	55.87	1278.62	12	0.8	640.318	2	55.81	243500	14	F14:20771	T0_2.raw	1	1	422	433		T11:Formylation (TS):12.33	PEAKS PTM
155	219	C5_00110C_A	R.NRDIPEEQGKNAMVGFDDVVK.Q	Y	55.37	2360.14	21	0.5	591.043	4	44.11	127990	14	F14:15999	T0_2.raw	1	1	670	690			PEAKS DB
155	219	C5_00110C_A	R.MTAILTEHYK.G	Y	53.5	1205.61	10	-0.3	402.878	3	30.11	1476400	14	F14:10124	T0_2.raw	2	2	580	589			PEAKS DB
155	219	C5_00110C_A	K.LWETSGHWQNYK.E	Y	53.35	1547.72	12	1.4	516.913	3	38.76	315280	14	F14:13745	T0_2.raw	1	1	361	372			PEAKS DB
155	219	C5_00110C_A	R.VYGISFPDKK.L	Y	52.71	1152.62	10	0.7	577.317	2	37.23	566780	14	F14:13206	T0_2.raw	1	1	276	285			PEAKS DB
155	219	C5_00110C_A	R.I(+57.02)YNTLVDTLR.T	Y	52.57	1263.68	10	-0.4	632.848	2	56.23	284430	14	F14:20945	T0_2.raw	1	1	331	340	Carbamidomethylation (DHKE X@N-term)	I1:Carbamidomethylation (DHKE X@N-term):90.57	PEAKS PTM
155	219	C5_00110C_A	R.Q(+27.99)ILIVPVGPK.Y	Y	52.37	1090.67	10	0.3	546.345	2	70	0	14	F14:26631	T0_2.raw	0	0	600	609	Formylation	Q1:Formylation:61.14	PEAKS PTM
155	219	C5_00110C_A	R.DGTIKEGTAYETSPM(+15.99)DIANSIGK.S	Y	52.34	2413.13	23	-0.2	805.384	3	50.51	412640	14	F14:18552	T0_2.raw	1	1	65	87	Oxidation (M)	M15:Oxidation (M):1000.00	PEAKS DB
155	219	C5_00110C_A	R.N(+.98)EFSGALSGLTR.V	Y	51.9	1251.61	12	0.4	626.812	2	62.51	154250	14	F14:23576	T0_2.raw	1	1	422	433	Deamidation (NQ)	N1:Deamidation (NQ):1000.00	PEAKS DB
155	219	C5_00110C_A	K.FIS(+27.99)DKIPDGTSTTVYR.C	Y	51.59	1826.9	16	-0.9	609.975	3	43.92	1162900	14	F14:15995	T0_2.raw	1	1	217	232	Formylation (TS)	S3:Formylation (TS):44.72	PEAKS PTM
155	219	C5_00110C_A	K.IDIMISDALKR.W	Y	51.28	1273.71	11	-0.2	425.576	3	50.72	708950	14	F14:18659	T0_2.raw	2	2	525	535			PEAKS DB
155	219	C5_00110C_A	R.VADFGVIHR.N	Y	49.98	1012.55	9	1.8	507.281	2	30.56	401330	14	F14:10456	T0_2.raw	1	1	413	421			PEAKS DB
155	219	C5_00110C_A	R.NRDIPEEQGKNAM(+15.99)VGFDDVVK.Q	Y	49.86	2376.14	21	1.4	595.043	4	37.35	403270	14	F14:13111	T0_2.raw	1	1	670	690	Oxidation (M)	M13:Oxidation (M):1000.00	PEAKS DB
155	219	C5_00110C_A	R.QILIVPVGPK.Y	Y	49.14	1062.68	10	-0.5	532.347	2	49.2	4747900	14	F14:18014	T0_2.raw	7	7	600	609			PEAKS DB
155	219	C5_00110C_A	R.I(+27.99)YNTLVDTLR.T	Y	49.04	1234.66	10	1.6	618.336	2	82.06	139010	14	F14:31516	T0_2.raw	1	1	331	340	Formylation	I1:Formylation:1000.00	PEAKS PTM
155	219	C5_00110C_A	R.IYN(+.98)TLVDTLR.T	Y	48.95	1207.64	10	2.9	604.831	2	52.19	50405	14	F14:19294	T0_2.raw	1	1	331	340	Deamidation (NQ)	N3:Deamidation (NQ):1000.00	PEAKS DB
155	219	C5_00110C_A	K.IGREQELFIFNEM(+15.99)SPGSAM(+15.99)WLPHGAR.I	Y	48.32	3004.43	26	-1.7	752.114	4	65.57	154190	14	F14:24876	T0_2.raw	1	1	305	330	Oxidation (M)	M13:Oxidation (M):1000.00;M19:Oxidation (M):1000.00	PEAKS DB
155	219	C5_00110C_A	R.VYGISFPDK.K	Y	48.18	1024.52	9	-0.6	513.268	2	47.96	196000	14	F14:17610	T0_2.raw	1	1	276	284			PEAKS DB
155	219	C5_00110C_A	R.M(+15.99)TAILTEHYK.G	Y	47.54	1221.61	10	-0.6	611.81	2	24.54	116720	14	F14:8082	T0_2.raw	1	1	580	589	Oxidation (M)	M1:Oxidation (M):1000.00	PEAKS DB
155	219	C5_00110C_A	R.DIPEEQGKNAM(+15.99)VGFDDVVK.Q	Y	46.68	2105.99	19	-1.2	703.004	3	45.97	224650	14	F14:16753	T0_2.raw	1	1	672	690	Oxidation (M)	M11:Oxidation (M):1000.00	PEAKS DB
155	219	C5_00110C_A	K.LNDDYFFYC(+57.02)DVDVSGNTLPKK.I	Y	45.48	2509.15	21	2.6	837.392	3	64.56	120890	14	F14:24369	T0_2.raw	1	1	621	641	Carbamidomethylation	C9:Carbamidomethylation:1000.00	PEAKS DB
155	219	C5_00110C_A	R.EQELFIFNEMSPGSAMWLPHGAR.I	Y	44.07	2646.24	23	0.5	883.086	3	80.56	289130	14	F14:30891	T0_2.raw	1	1	308	330			PEAKS DB
155	219	C5_00110C_A	R.GYEEVITPNMYSTK(+43.01).L	Y	43.57	1673.76	14	-0.5	837.887	2	43.17	431920	14	F14:15525	T0_2.raw	1	1	347	360	Carbamylation	K14:Carbamylation:67.11	PEAKS PTM
155	219	C5_00110C_A	K.KLNDDYFFYC(+57.02)DVDVSGNTLPK.K	Y	43.11	2509.15	21	0.3	837.39	3	67.02	2192000	14	F14:25345	T0_2.raw	1	1	620	640	Carbamidomethylation	C10:Carbamidomethylation:1000.00	PEAKS DB
155	219	C5_00110C_A	R.DGTIKEGTAYETS(+58.03)PMDIANSIGK.S	Y	41.92	2455.17	23	-3.3	819.393	3	40.12	0	14	F14:14326	T0_2.raw	0	0	65	87	2 3-dihydro-2 2-dimethyl-7-benzofuranol N-methyl carbamate	S13:2 3-dihydro-2 2-dimethyl-7-benzofuranol N-methyl carbamate:31.93	PEAKS PTM
155	219	C5_00110C_A	R.AILGSVER.M	Y	41.74	843.481	8	0	422.748	2	28.15	2984000	14	F14:9342	T0_2.raw	1	1	572	579			PEAKS DB
155	219	C5_00110C_A	R.LEMTKEQLLK.M	Y	41.59	1231.68	10	0.3	411.569	3	31.89	316270	14	F14:10898	T0_2.raw	1	1	197	206			PEAKS DB
155	219	C5_00110C_A	K.RGYEEVITPNM(+15.99)YSTK.L	Y	41.35	1802.85	15	0.1	601.958	3	33.67	58031	14	F14:11632	T0_2.raw	1	1	346	360	Oxidation (M)	M11:Oxidation (M):1000.00	PEAKS DB
155	219	C5_00110C_A	R.M(+43.01)TAILTEHYK.G	Y	40.83	1248.62	10	0.8	417.213	3	25.78	674280	14	F14:8441	T0_2.raw	1	1	580	589	Carbamylation	M1:Carbamylation:44.81	PEAKS PTM
155	219	C5_00110C_A	K.KLN(+.98)DDYFFYC(+57.02)DVDVSGNTLPK.K	Y	39.67	2510.13	21	2.7	837.72	3	70.49	57155	14	F14:26818	T0_2.raw	1	1	620	640	Deamidation (NQ); Carbamidomethylation	N3:Deamidation (NQ):25.66;C10:Carbamidomethylation:1000.00	PEAKS DB
155	219	C5_00110C_A	R.EQELFIFNEM(+15.99)SPGSAM(+15.99)WLPHGAR.I	Y	36.83	2678.23	23	0	893.749	3	71.84	334060	14	F14:27365	T0_2.raw	1	1	308	330	Oxidation (M)	M10:Oxidation (M):1000.00;M16:Oxidation (M):1000.00	PEAKS DB
155	219	C5_00110C_A	R.IYNTLVD(+57.02)TLR.T	Y	36.34	1263.68	10	1.1	632.849	2	47.29	553300	14	F14:17301	T0_2.raw	2	2	331	340	Carbamidomethylation (DHKE X@N-term)	D7:Carbamidomethylation (DHKE X@N-term):78.19	PEAKS PTM
155	219	C5_00110C_A	K.N(+43.01)AMVGFDDVVK.Q	Y	35.63	1236.58	11	-0.5	619.297	2	41.07	440880	14	F14:14702	T0_2.raw	1	1	680	690	Carbamylation	N1:Carbamylation:33.05	PEAKS PTM
155	219	C5_00110C_A	R.Q(+57.02)ILIVPVGPK.Y	Y	35	1119.7	10	0.2	560.858	2	50.42	92907	14	F14:18537	T0_2.raw	1	1	600	609	Carbamidomethylation (DHKE X@N-term)	Q1:Carbamidomethylation (DHKE X@N-term):46.29	PEAKS PTM
155	219	C5_00110C_A	S.YREQ(sub L)PWRVADFGVIHR.N	Y	34.05	2028.04	16	-3.4	508.017	4	30.5	423110	14	F14:10296	T0_2.raw	1	1	406	421			SPIDER
155	219	C5_00110C_A	K.EGTAYETSPM(+15.99)DIANSIGK.S	Y	34.04	1898.86	18	-3.4	950.432	2	50.28	182980	14	F14:18445	T0_2.raw	1	1	70	87	Oxidation (M)	M10:Oxidation (M):1000.00	PEAKS DB
155	219	C5_00110C_A	K.FLAEAAER.D	Y	31.68	905.461	8	0.2	453.738	2	25.73	1065100	14	F14:8363	T0_2.raw	1	1	293	300			PEAKS DB
155	219	C5_00110C_A	R.V(+210.99)AD(+43.04)FGVIHRNEFSGALSGLTR.V	Y	29.96	2499.19	21	1.2	625.805	4	51.39	134330	15	F15:19046	T0_3.raw	1	1	413	433	Tri nitro benzene	V1:Tri nitro benzene:1000.00;D3:Carboxyl modification with ethanolamine:0.00	PEAKS PTM
155	219	C5_00110C_A	R.IYNTLVDT(+27.99)LR.T	Y	29.94	1234.66	10	0.1	618.335	2	54.55	206680	14	F14:20222	T0_2.raw	1	1	331	340	Formylation (TS)	T8:Formylation (TS):22.37	PEAKS PTM
155	219	C5_00110C_A	K.GKWP(+31.99)FWLSPR.Q	Y	29.81	1304.67	10	0	435.896	3	60.8	93275	14	F14:22934	T0_2.raw	1	1	590	599		P4:Dihydroxy:0.00	PEAKS PTM
155	219	C5_00110C_A	K.M(+87.03)Y(-2.02)GIFGFEFK.M	Y	29.49	1322.6	10	-1.8	662.306	2	76.24	101170	14	F14:29127	T0_2.raw	1	1	465	474	Glycidamide adduct; 2-amino-3-oxo-butanoic_acid	M1:Glycidamide adduct:38.24;Y2:2-amino-3-oxo-butanoic_acid:40.94	PEAKS PTM
155	219	C5_00110C_A	R.QILIVPVGPK(+57.02).Y	Y	29.12	1119.7	10	0.2	560.858	2	46.7	124960	14	F14:17060	T0_2.raw	1	1	600	609	Carbamidomethylation (DHKE X@N-term)	K10:Carbamidomethylation (DHKE X@N-term):61.14	PEAKS PTM
155	219	C5_00110C_A	K.KMYGIFGFEFK.M	Y	28.99	1365.68	11	0.5	456.234	3	67.43	44063	14	F14:25548	T0_2.raw	1	1	464	474			PEAKS DB
155	219	C5_00110C_A	R.V(+57.02)YGISFPDKK.L	Y	27.9	1209.64	10	1.6	404.221	3	37.26	127820	14	F14:13119	T0_2.raw	1	1	276	285		V1:Carbamidomethylation (DHKE X@N-term):19.54	PEAKS PTM
86	197	CR_06340C_A	R.ANVFTNYQTGTILFGEPATNAQHSFFQLVHQGTK.L	Y	151.06	3765.85	34	2.8	942.473	4	78.55	84292000	16	F16:30608	T0_4.raw	7	7	371	404			PEAKS DB
86	197	CR_06340C_A	R.ANVFTNYQTGTILFGEPATN(+.98)AQHSFFQLVHQGTK.L	Y	143.35	3766.84	34	0.2	942.717	4	79.6	2715000	16	F16:31109	T0_4.raw	1	1	371	404	Deamidation (NQ)	N20:Deamidation (NQ):32.28	PEAKS DB
86	197	CR_06340C_A	K.ITPATLGSLIAYYEHLTFTEGAIWNINSFDQWGVELGK.V	Y	127.41	4254.13	38	0.6	1064.54	4	94.79	69686	16	F16:37334	T0_4.raw	2	2	478	515			PEAKS DB
86	197	CR_06340C_A	K.EFSDSIRDGSWTGYTGK.S	Y	117.8	1904.85	17	-1.7	953.433	2	48.35	8790200	16	F16:18167	T0_4.raw	4	4	135	151			PEAKS DB
86	197	CR_06340C_A	K.AYSKPGLNVHFISNIDGTHTAETLK.N	Y	117.65	2712.39	25	1.5	543.486	5	46.66	111120000	16	F16:17408	T0_4.raw	7	7	177	201			PEAKS DB
86	197	CR_06340C_A	K.SITDVVNIGIGGSDLGPVM(+15.99)VTEALK.A	Y	116.77	2500.31	25	-0.2	834.443	3	80.7	3101900	16	F16:31582	T0_4.raw	2	2	152	176	Oxidation (M)	M19:Oxidation (M):1000.00	PEAKS DB
86	197	CR_06340C_A	K.SITDVVNIGIGGSDLGPVMVTEALK.A	Y	110.56	2484.31	25	0.6	1243.17	2	84.5	5835000	16	F16:33040	T0_4.raw	3	3	152	176			PEAKS DB
86	197	CR_06340C_A	R.KMPVDGKDTAQEVDDVLK.H	Y	109.87	1986.99	18	-0.8	663.338	3	42.36	2292000	16	F16:15618	T0_4.raw	1	1	114	131			PEAKS DB
86	197	CR_06340C_A	K.LIPADFILAAQSHNPIEK.N	Y	109.67	1976.07	18	1.2	659.699	3	70.63	57715000	16	F16:27367	T0_4.raw	11	11	405	422			PEAKS DB
86	197	CR_06340C_A	K.AVATHDASTN(+.98)GLINQFK.E	Y	108.1	1786.88	17	2.7	596.637	3	38.99	4044400	16	F16:14218	T0_4.raw	3	3	530	546	Deamidation (NQ)	N10:Deamidation (NQ):72.65	PEAKS DB
86	197	CR_06340C_A	K.TFTTAETITN(+.98)ATSAK.N	Y	107.88	1556.76	15	-0.5	779.385	2	40.65	1384900	16	F16:14892	T0_4.raw	2	2	216	230	Deamidation (NQ)	N10:Deamidation (NQ):1000.00	PEAKS DB
86	197	CR_06340C_A	K.NLVNKEILDQLVTLAK.E	Y	107.65	1810.06	16	-0.9	906.035	2	75.66	222260000	16	F16:29464	T0_4.raw	10	10	62	77			PEAKS DB
86	197	CR_06340C_A	R.MLASNFFAQSEALMVGKDEAK.V	Y	105.97	2286.1	21	-0.5	763.041	3	71.78	14251000	16	F16:27822	T0_4.raw	3	3	428	448			PEAKS DB
86	197	CR_06340C_A	K.TFTTAETITNATSAK.N	Y	105.64	1555.77	15	-0.3	778.894	2	37.74	33314000	16	F16:13861	T0_4.raw	8	8	216	230			PEAKS DB
86	197	CR_06340C_A	K.NMFGFESWVGGR.Y	Y	104.19	1385.62	12	-0.8	693.816	2	73.3	2195900	16	F16:28463	T0_4.raw	1	1	266	277			PEAKS DB
86	197	CR_06340C_A	R.FPAYLQQLSMESN(+.98)GK.S	Y	104.08	1712.81	15	0.8	857.412	2	64.23	1311500	16	F16:24735	T0_4.raw	2	2	352	366	Deamidation (NQ)	N13:Deamidation (NQ):72.73	PEAKS DB
86	197	CR_06340C_A	K.LRDAMFAGDHINTTEDR.A	Y	103.19	1960.91	17	0.2	491.234	4	32.72	5319900	16	F16:11527	T0_4.raw	2	2	84	100			PEAKS DB
86	197	CR_06340C_A	K.LRDAM(+15.99)FAGDHINTTEDR.A	Y	102.62	1976.9	17	0.8	495.233	4	26.75	4443600	16	F16:9066	T0_4.raw	2	2	84	100	Oxidation (M)	M5:Oxidation (M):1000.00	PEAKS DB
86	197	CR_06340C_A	R.MLASNFFAQSEALM(+15.99)VGKDEAK.V	Y	102.46	2302.1	21	-0.2	768.373	3	60.9	6167600	16	F16:23359	T0_4.raw	2	2	428	448	Oxidation (M)	M14:Oxidation (M):92.20	PEAKS DB
86	197	CR_06340C_A	R.DAM(+15.99)FAGDHINTTEDR.A	Y	102.16	1707.72	15	0.8	854.866	2	28.48	2296400	16	F16:9812	T0_4.raw	2	2	86	100	Oxidation (M)	M3:Oxidation (M):1000.00	PEAKS DB
86	197	CR_06340C_A	K.N(+.98)LVNKEILDQLVTLAK.E	Y	99.94	1811.04	16	-0.1	604.687	3	82.27	328400	16	F16:32208	T0_4.raw	3	3	62	77	Deamidation (NQ)	N1:Deamidation (NQ):14.84	PEAKS DB
86	197	CR_06340C_A	R.FPAYLQQLSM(+15.99)ESN(+.98)GK.S	Y	98.73	1728.8	15	0.8	865.409	2	58.64	1212000	16	F16:22359	T0_4.raw	1	1	352	366	Oxidation (M); Deamidation (NQ)	M10:Oxidation (M):1000.00;N13:Deamidation (NQ):49.54	PEAKS DB
86	197	CR_06340C_A	K.HFAALSTNEKEVVAFGIDAK.N	Y	98.55	2146.11	20	-0.8	537.533	4	51.67	4812000	16	F16:19634	T0_4.raw	14	14	246	265			PEAKS DB
86	197	CR_06340C_A	R.M(+15.99)LASNFFAQSEALM(+15.99)VGKDEAK.V	Y	98.05	2318.09	21	0.2	773.705	3	56.2	3871200	16	F16:21415	T0_4.raw	1	1	428	448	Oxidation (M)	M1:Oxidation (M):1000.00;M14:Oxidation (M):1000.00	PEAKS DB
86	197	CR_06340C_A	K.RFEEFSWIYK.N	Y	96.97	1403.69	10	0.4	468.903	3	58.72	24519000	16	F16:22452	T0_4.raw	11	11	39	48			PEAKS DB
86	197	CR_06340C_A	R.KM(+15.99)PVDGKDTAQEVDDVLK.H	Y	96.36	2002.99	18	0	668.67	3	35.72	7021100	16	F16:12806	T0_4.raw	2	2	114	131	Oxidation (M)	M2:Oxidation (M):1000.00	PEAKS DB
86	197	CR_06340C_A	R.DAMFAGDHINTTEDR.A	Y	95.68	1691.72	15	-0.1	846.868	2	35.66	111930	16	F16:12801	T0_4.raw	1	1	86	100			PEAKS DB
86	197	CR_06340C_A	K.LIPADFILAAQSH(+57.02)NPIEK.N	Y	95.3	2033.09	18	-0.3	678.705	3	68.13	3820600	16	F16:26944	T0_4.raw	1	1	405	422		H13:Carbamidomethylation (DHKE X@N-term):0.00	PEAKS PTM
86	197	CR_06340C_A	R.FEEFSWIYK.N	Y	94.88	1247.59	9	-0.5	624.8	2	67.29	2398500	16	F16:25952	T0_4.raw	1	1	40	48			PEAKS DB
86	197	CR_06340C_A	K.NM(+15.99)FGFESWVGGR.Y	Y	91.05	1401.61	12	-0.2	701.814	2	63.36	2041300	16	F16:24265	T0_4.raw	1	1	266	277	Oxidation (M)	M2:Oxidation (M):1000.00	PEAKS DB
86	197	CR_06340C_A	K.VKAEGATGGLVPHKEFSGNRPTTSILAQK.I	Y	90.95	2992.61	29	1	749.16	4	34.06	16829000	16	F16:12133	T0_4.raw	3	3	449	477			PEAKS DB
86	197	CR_06340C_A	K.MPVDGKDTAQEVDDVLK.H	Y	90.01	1858.9	17	0.9	620.641	3	48.7	3716600	16	F16:18253	T0_4.raw	1	1	115	131			PEAKS DB
86	197	CR_06340C_A	K.NLVNKEILD(+57.02)QLVTLAK.E	Y	89.55	1867.08	16	-2.7	623.365	3	73.71	414680	16	F16:28607	T0_4.raw	1	1	62	77	Carbamidomethylation (DHKE X@N-term)	D9:Carbamidomethylation (DHKE X@N-term):68.47	PEAKS PTM
86	197	CR_06340C_A	R.DGSWTGYTGK.S	Y	89.48	1070.47	10	0	536.241	2	31.65	9325900	16	F16:11466	T0_4.raw	1	1	142	151			PEAKS DB
86	197	CR_06340C_A	K.TFTTAE(+57.02)TITNATSAK.N	Y	88.95	1612.79	15	-0.4	807.404	2	36.61	144400	16	F16:13176	T0_4.raw	1	1	216	230	Carbamidomethylation (DHKE X@N-term)	E6:Carbamidomethylation (DHKE X@N-term):61.30	PEAKS PTM
86	197	CR_06340C_A	K.NLNPETTLFLIASK.T	Y	88.55	1559.86	14	-0.2	780.935	2	75.42	46106000	16	F16:29484	T0_4.raw	9	9	202	215			PEAKS DB
86	197	CR_06340C_A	K.M(+15.99)PVDGKDTAQEVDDVLK.H	Y	87.74	1874.89	17	0.5	625.972	3	42.5	2184000	16	F16:15667	T0_4.raw	1	1	115	131	Oxidation (M)	M1:Oxidation (M):1000.00	PEAKS DB
86	197	CR_06340C_A	K.AEGATGGLVPHKEFSGNRPTTSILAQK.I	Y	87.21	2765.45	27	-0.1	554.096	5	36.58	10197000	16	F16:13116	T0_4.raw	2	2	451	477			PEAKS DB
86	197	CR_06340C_A	K.EFSGNRPTTSILAQK.I	Y	87.05	1647.86	15	0.1	550.293	3	31.38	36310000	16	F16:10946	T0_4.raw	7	7	463	477			PEAKS DB
86	197	CR_06340C_A	K.N(+57.02)LVNKEILDQLVTLAK.E	Y	87.03	1867.08	16	-0.4	623.366	3	79.42	519190	16	F16:31069	T0_4.raw	1	1	62	77	Carbamidomethylation (DHKE X@N-term)	N1:Carbamidomethylation (DHKE X@N-term):51.96	PEAKS PTM
86	197	CR_06340C_A	R.K(+57.02)MPVDGKDTAQEVDDVLK.H	Y	84.06	2044.01	18	0.3	682.346	3	28.85	10066000	16	F16:9874	T0_4.raw	2	2	114	131		K1:Carbamidomethylation (DHKE X@N-term):11.12	PEAKS PTM
86	197	CR_06340C_A	K.PGLNVHFISNIDGTHTAETLK.N	Y	82.86	2263.16	21	-2.7	566.796	4	51.18	541140	16	F16:19370	T0_4.raw	1	1	181	201			SPIDER
86	197	CR_06340C_A	K.LATDLPEWK.K	Y	82.26	1071.56	9	0.3	536.788	2	47.16	33330000	16	F16:17804	T0_4.raw	6	6	6	14			PEAKS DB
86	197	CR_06340C_A	R.FPAYLQQLSMESNGK.S	Y	82.23	1711.82	15	0.9	856.92	2	61.31	495660	16	F16:23464	T0_4.raw	2	2	352	366			PEAKS DB
86	197	CR_06340C_A	K.AVATHDASTN(+.98)GLINQFKEWEE	Y	80.08	2360.09	21	0.1	787.705	3	65.84	16758000	16	F16:25368	T0_4.raw	7	7	530	550	Deamidation (NQ)	N10:Deamidation (NQ):58.99	PEAKS DB
86	197	CR_06340C_A	K.NLVN(+.98)KEILDQLVTLAK.E	Y	79.59	1811.04	16	-0.4	604.687	3	78.62	436790	16	F16:30679	T0_4.raw	1	1	62	77		N4:Deamidation (NQ):12.16	PEAKS DB
86	197	CR_06340C_A	K.DTAQEVDDVLK.H	Y	78.27	1231.59	11	0	616.804	2	44.9	9957900	16	F16:16851	T0_4.raw	3	3	121	131			PEAKS DB
86	197	CR_06340C_A	K.LIPADFILAAQSHNPIE(+57.02)K.N	Y	77.28	2033.09	18	-0.3	678.705	3	68.13	7330400	16	F16:27190	T0_4.raw	2	2	405	422		E17:Carbamidomethylation (DHKE X@N-term):11.06	PEAKS PTM
86	197	CR_06340C_A	K.N(+43.01)MFGFESWVGGR.Y	Y	75.81	1428.62	12	-0.5	715.319	2	65.73	108920	16	F16:25372	T0_4.raw	1	1	266	277	Carbamylation	N1:Carbamylation:1000.00	PEAKS PTM
86	197	CR_06340C_A	K.AVATHDASTNGLINQFKEWEE	Y	75.18	2359.11	21	-0.5	787.376	3	62.57	10326000	16	F16:24039	T0_4.raw	3	3	530	550			PEAKS DB
86	197	CR_06340C_A	K.NLVNKEILDQLVTLAK(+57.02).E	Y	71.6	1867.08	16	0.2	623.367	3	77.3	423380	16	F16:30146	T0_4.raw	1	1	62	77	Carbamidomethylation (DHKE X@N-term)	K16:Carbamidomethylation (DHKE X@N-term):63.15	PEAKS PTM
86	197	CR_06340C_A	K.E(-18.01)ILDQLVTLAK.E	Y	70.83	1223.71	11	-0.1	612.864	2	84.5	130490	16	F16:33118	T0_4.raw	1	1	67	77	Pyro-glu from E	E1:Pyro-glu from E:1000.00	PEAKS PTM
86	197	CR_06340C_A	K.N(+57.02)LNPETTLFLIASK.T	Y	69.87	1616.88	14	-0.2	809.446	2	78.55	553180	16	F16:30651	T0_4.raw	1	1	202	215	Carbamidomethylation (DHKE X@N-term)	N1:Carbamidomethylation (DHKE X@N-term):58.99	PEAKS PTM
86	197	CR_06340C_A	K.AY(+29.97)SKPGLNVHFISNIDGTHTAETLK.N	Y	69.19	2742.36	25	3.9	549.482	5	46.7	204520	16	F16:17487	T0_4.raw	1	1	177	201	Quinone	Y2:Quinone:1000.00	PEAKS PTM
86	197	CR_06340C_A	K.HFAALSTN(+.98)EKEVVAFGIDAK.N	Y	67.68	2147.09	20	-1.1	716.703	3	55.71	0	16	F16:21257	T0_4.raw	0	0	246	265	Deamidation (NQ)	N8:Deamidation (NQ):1000.00	PEAKS DB
86	197	CR_06340C_A	R.ANVFTNYQTGTILFGEPATNAQHSFFQLVH(+57.02)QGTK.L	Y	67.29	3822.88	34	-0.3	956.726	4	77.8	727180	16	F16:30358	T0_4.raw	1	1	371	404		H30:Carbamidomethylation (DHKE X@N-term):0.00	PEAKS PTM
86	197	CR_06340C_A	K.NWFLATAK.D	Y	64.19	949.502	8	-0.2	475.758	2	48.4	22925000	15	F15:17808	T0_3.raw	7	7	231	238			PEAKS DB
86	197	CR_06340C_A	K.NLNPETTLFLIASK(+57.02).T	Y	63.69	1616.88	14	0.2	809.446	2	75.66	505390	16	F16:29459	T0_4.raw	1	1	202	215	Carbamidomethylation (DHKE X@N-term)	K14:Carbamidomethylation (DHKE X@N-term):54.49	PEAKS PTM
86	197	CR_06340C_A	K.LRDAM(-48.00)FAGDHINTTEDR.A	Y	63.62	1912.9	17	-0.6	479.233	4	21.41	974600	16	F16:6895	T0_4.raw	1	1	84	100	Dethiomethyl	M5:Dethiomethyl:1000.00	PEAKS PTM
86	197	CR_06340C_A	K.T(+57.02)FTTAETITNATSAK.N	Y	63	1612.79	15	0.2	807.405	2	38.86	156340	16	F16:14149	T0_4.raw	1	1	216	230	Carbamidomethylation (DHKE X@N-term)	T1:Carbamidomethylation (DHKE X@N-term):70.86	PEAKS PTM
86	197	CR_06340C_A	K.AVATHDASTN(+.98)GLINQ(+.98)FKEWEE	Y	62.89	2361.08	21	0	788.033	3	55.97	125400	16	F16:21350	T0_4.raw	1	1	530	550	Deamidation (NQ)	N10:Deamidation (NQ):33.81;Q15:Deamidation (NQ):0.00	PEAKS DB
86	197	CR_06340C_A	K.EILDQLVTLAK.E	Y	62.03	1241.72	11	-0.4	621.869	2	71.36	15734000	13	F13:26281	T0_1.raw	7	7	67	77			PEAKS DB
86	197	CR_06340C_A	K.KAVATHDASTN(+.98)GLINQFKEWEE	Y	61.38	2488.19	22	-1.9	623.053	4	55.24	1414600	16	F16:21026	T0_4.raw	1	1	529	550	Deamidation (NQ)	N11:Deamidation (NQ):44.28	PEAKS DB
86	197	CR_06340C_A	K.LIPAD(+57.02)FILAAQSHNPIEK.N	Y	61.29	2033.09	18	0.2	678.706	3	64.5	687560	16	F16:24878	T0_4.raw	1	1	405	422	Carbamidomethylation (DHKE X@N-term)	D5:Carbamidomethylation (DHKE X@N-term):25.11	PEAKS PTM
86	197	CR_06340C_A	K.NYDDSKILFDFSK.N	Y	60.98	1590.76	13	0.8	531.26	3	58.1	435610	16	F16:22205	T0_4.raw	1	1	49	61			PEAKS DB
86	197	CR_06340C_A	K.N(+.98)WFLATAK.D	Y	60.71	950.486	8	0.2	476.25	2	61.48	205700	16	F16:23587	T0_4.raw	1	1	231	238	Deamidation (NQ)	N1:Deamidation (NQ):1000.00	PEAKS DB
86	197	CR_06340C_A	K.EILD(+57.02)QLVTLAK.E	Y	58.41	1298.74	11	-0.4	650.379	2	64.26	144010	16	F16:24779	T0_4.raw	1	1	67	77	Carbamidomethylation (DHKE X@N-term)	D4:Carbamidomethylation (DHKE X@N-term):38.16	PEAKS PTM
86	197	CR_06340C_A	R.MLASN(+.98)FFAQSEALMVGKDEAK.V	Y	57.81	2287.09	21	4.1	763.373	3	74.88	47502	16	F16:29178	T0_4.raw	1	1	428	448		N5:Deamidation (NQ):11.12	PEAKS DB
86	197	CR_06340C_A	R.M(+15.99)LASNFFAQSEALMVGKDEAK.V	Y	56.81	2302.1	21	-0.2	768.373	3	67.02	3010900	16	F16:26071	T0_4.raw	2	2	428	448	Oxidation (M)	M1:Oxidation (M):4.76	PEAKS DB
86	197	CR_06340C_A	K.ILFDFSK.N	Y	56.04	868.469	7	-0.9	435.242	2	54.3	27256000	16	F16:20593	T0_4.raw	11	11	55	61			PEAKS DB
86	197	CR_06340C_A	R.ANVFTN(+.98)YQTGTILFGEPATNAQHSFFQLVHQGTK.L	Y	55.48	3766.84	34	1.5	942.718	4	80.62	267090	16	F16:31504	T0_4.raw	1	1	371	404		N6:Deamidation (NQ):0.00	PEAKS DB
86	197	CR_06340C_A	K.RFEEFSWIYK(+57.02).N	Y	54.96	1460.71	10	0.6	487.911	3	58.05	133370	16	F16:22207	T0_4.raw	1	1	39	48	Carbamidomethylation (DHKE X@N-term)	K10:Carbamidomethylation (DHKE X@N-term):77.93	PEAKS PTM
86	197	CR_06340C_A	K.KAVATHDASTNGLINQFKEWEE	Y	54.75	2487.2	22	0.6	622.808	4	54.56	964900	16	F16:20763	T0_4.raw	1	1	529	550			PEAKS DB
86	197	CR_06340C_A	K.E(+27.99)ILDQLVTLAK.E	Y	51.79	1269.72	11	1.5	635.867	2	87.56	8463.2	16	F16:34338	T0_4.raw	1	1	67	77	Formylation	E1:Formylation:32.22	PEAKS PTM
86	197	CR_06340C_A	K.EILDQLVTLAK(+57.02).E	Y	51.74	1298.74	11	0.3	650.38	2	73.38	0	16	F16:28529	T0_4.raw	0	0	67	77	Carbamidomethylation (DHKE X@N-term)	K11:Carbamidomethylation (DHKE X@N-term):56.54	PEAKS PTM
86	197	CR_06340C_A	K.NLVNKE(+57.02)ILDQLVTLAK.E	Y	50.55	1867.08	16	0.4	623.367	3	75.75	387150	16	F16:29498	T0_4.raw	1	1	62	77		E6:Carbamidomethylation (DHKE X@N-term):0.00	PEAKS PTM
86	197	CR_06340C_A	K.EVVAFGIDAK.N	Y	49.97	1047.56	10	3.8	524.789	2	44.5	80915	18	F18:15740	T0_6.raw	2	2	256	265			PEAKS DB
86	197	CR_06340C_A	K.LATDLPEW(+3.99)K.K	Y	48.3	1075.55	9	0.5	538.785	2	47.18	1653500	16	F16:17842	T0_4.raw	1	1	6	14	Tryptophan oxidation to kynurenin	W8:Tryptophan oxidation to kynurenin:1000.00	PEAKS PTM
86	197	CR_06340C_A	K.N(+57.02)MFGFESWVGGR.Y	Y	47.24	1442.64	12	-0.1	722.327	2	49.37	718050	16	F16:18604	T0_4.raw	1	1	266	277	Carbamidomethylation (DHKE X@N-term)	N1:Carbamidomethylation (DHKE X@N-term):37.78	PEAKS PTM
86	197	CR_06340C_A	K.NLNPETTLFLIASKTFTTAETITNATSAK.N	Y	45.25	3097.62	29	0.3	1033.55	3	89.49	99406	16	F16:35158	T0_4.raw	1	1	202	230			PEAKS DB
86	197	CR_06340C_A	R.D(+57.02)AMFAGDHINTTEDR.A	Y	45.17	1748.74	15	0.1	438.193	4	21.62	5696800	16	F16:6922	T0_4.raw	2	2	86	100		D1:Carbamidomethylation (DHKE X@N-term):0.00	PEAKS PTM
86	197	CR_06340C_A	K.N(+57.02)WFLATAK.D	Y	44.49	1006.52	8	1.2	504.27	2	53.01	640850	16	F16:20079	T0_4.raw	1	1	231	238	Carbamidomethylation (DHKE X@N-term)	N1:Carbamidomethylation (DHKE X@N-term):44.44	PEAKS PTM
86	197	CR_06340C_A	K.LRDAMFAGD(+57.02)HINTTEDR.A	Y	43.41	2017.93	17	0.4	505.489	4	21.32	9365500	16	F16:6873	T0_4.raw	1	1	84	100		D9:Carbamidomethylation (DHKE X@N-term):0.00	PEAKS PTM
86	197	CR_06340C_A	K.KAVATHDASTN(+.98)GLINQFK.E	Y	43.04	1914.98	18	-3.2	639.332	3	31.76	84479	16	F16:11129	T0_4.raw	1	1	529	546	Deamidation (NQ)	N11:Deamidation (NQ):25.11	PEAKS DB
86	197	CR_06340C_A	K.I(+57.02)LFDFSK.N	Y	41.25	925.491	7	0.4	463.753	2	57.31	358520	16	F16:21915	T0_4.raw	1	1	55	61	Carbamidomethylation (DHKE X@N-term)	I1:Carbamidomethylation (DHKE X@N-term):26.52	PEAKS PTM
86	197	CR_06340C_A	K.NW(+31.99)FLATAK.D	Y	39.88	981.492	8	-0.1	491.753	2	48.16	138250	16	F16:18153	T0_4.raw	1	1	231	238		W2:Dihydroxy:17.01	PEAKS PTM
86	197	CR_06340C_A	K.SITDVVNIGIGGSD(+57.02)LGPVMVTEALK.A	Y	39.3	2541.34	25	-0.6	848.119	3	74.8	6244800	16	F16:29063	T0_4.raw	1	1	152	176		D14:Carbamidomethylation (DHKE X@N-term):0.00	PEAKS PTM
86	197	CR_06340C_A	K.ILFD(+57.02)FSK.N	Y	38.91	925.491	7	0.3	463.753	2	50.07	0	16	F16:18905	T0_4.raw	0	0	55	61		D4:Carbamidomethylation (DHKE X@N-term):19.05	PEAKS PTM
86	197	CR_06340C_A	K.L(+43.01)RDAMFAGDHINTTEDR.A	Y	37.76	2003.91	17	0.5	501.986	4	28.33	331060	16	F16:9727	T0_4.raw	1	1	84	100	Carbamylation	L1:Carbamylation:1000.00	PEAKS PTM
86	197	CR_06340C_A	R.MLQ(sub A)SNFFAQSEALM(+15.99)VGKDEAK.V	Y	36.59	2359.12	21	-1.3	787.379	3	46.41	1706300	16	F16:17339	T0_4.raw	1	1	428	448	Oxidation (M)	M14:Oxidation (M):33.02	SPIDER
86	197	CR_06340C_A	K.NW(+3.99)FLATAK.D	Y	33.94	953.497	8	-1	477.755	2	48.18	823530	16	F16:18173	T0_4.raw	2	2	231	238	Tryptophan oxidation to kynurenin	W2:Tryptophan oxidation to kynurenin:1000.00	PEAKS PTM
86	197	CR_06340C_A	K.ILFDFS(+27.99)K.N	Y	33.2	896.464	7	-0.2	449.239	2	57.33	0	16	F16:21929	T0_4.raw	0	0	55	61	Formylation (TS)	S6:Formylation (TS):1000.00	PEAKS PTM
86	197	CR_06340C_A	R.M(+42.01)LASN(+.98)FFAQSEALM(+15.99)VGKDEAK.V	Y	32.69	2345.09	21	4.9	782.708	3	57.39	153460	16	F16:21961	T0_4.raw	1	1	428	448	Acetylation (N-term); Oxidation (M)	M1:Acetylation (N-term):1000.00;N5:Deamidation (NQ):11.12;M14:Oxidation (M):1000.00	PEAKS DB
86	197	CR_06340C_A	R.DAMFAGD(+57.02)HINTTEDR.A	Y	30.04	1748.74	15	0.1	438.193	4	21.62	2188500	16	F16:7147	T0_4.raw	1	1	86	100		D7:Carbamidomethylation (DHKE X@N-term):0.00	PEAKS PTM
86	197	CR_06340C_A	K.HM(+15.99)KEFSDSIRDGSWTGYTGK.S	Y	29.73	2317.04	20	-0.4	580.268	4	37.06	328580	16	F16:13390	T0_4.raw	1	1	132	151	Oxidation (M)	M2:Oxidation (M):1000.00	PEAKS DB
86	197	CR_06340C_A	R.KMPVDGKDTQ(sub A)QEVDDVLK.H	Y	29.18	2044.01	18	-0.7	409.81	5	28.8	239050	16	F16:9941	T0_4.raw	1	1	114	131			SPIDER
86	197	CR_06340C_A	K.ILFDFSK(+57.02).N	Y	29.11	925.491	7	-0.8	463.752	2	52.39	464130	16	F16:19836	T0_4.raw	1	1	55	61	Carbamidomethylation (DHKE X@N-term)	K7:Carbamidomethylation (DHKE X@N-term):32.97	PEAKS PTM
86	197	CR_06340C_A	A.E(+42.01)GT(sub A)TGGLVPHKEFSGNRPTTSILAQK.I	Y	28.36	2766.43	26	5.6	692.619	4	36.47	0	16	F16:13153	T0_4.raw	0	0	452	477	Acetylation (N-term)	E1:Acetylation (N-term):1000.00	SPIDER
86	197	CR_06340C_A	R.ANVFTNYQTGTILFGEPATNAQHSFFQ(+.98)LVHQGTK.L	Y	27.58	3766.84	34	2.1	942.719	4	80.01	465650	16	F16:31240	T0_4.raw	1	1	371	404		Q27:Deamidation (NQ):8.82	PEAKS DB
86	197	CR_06340C_A	K.AVATHDASTNGLIN(+.98)QFKEWEE	Y	27.53	2360.09	21	-1	787.704	3	53.97	211910	16	F16:20555	T0_4.raw	1	1	530	550		N14:Deamidation (NQ):8.69	PEAKS DB
61	32	C5_03280W_A	K.YMFGC(+57.02)MVVYGENNNNGITGAFLVR.G	N	136.45	2725.25	24	-3.2	1363.63	2	81.51	1020600	17	F17:31415	T0_5.raw	1	1	336	359	Carbamidomethylation	C5:Carbamidomethylation:1000.00	PEAKS DB
61	32	C5_03280W_A	K.VDYKYNDELTLTFMSNNLVGGFFNR.L	N	134.16	2956.41	25	0.9	986.477	3	84.88	1456100	18	F18:32237	T0_6.raw	3	3	305	329			PEAKS DB
61	32	C5_03280W_A	R.GQDYVPAFDVAPDWESYEFTK.L	N	125.74	2463.09	21	-0.2	1232.55	2	80.24	29206000	18	F18:30319	T0_6.raw	13	13	360	380			PEAKS DB
61	32	C5_03280W_A	R.GQDYVPAFDVAPDWESYEFTKLDGSNEDDKK.F	N	122.34	3564.58	31	0.2	892.154	4	75.68	16659000	17	F17:29049	T0_5.raw	4	4	360	390			PEAKS DB
61	32	C5_03280W_A	K.YM(+15.99)FGC(+57.02)MVVYGENNNN(+.98)GITGAFLVR.G	N	121.82	2742.22	24	0.9	915.083	3	80.9	532330	17	F17:31126	T0_5.raw	3	3	336	359	Carbamidomethylation	M2:Oxidation (M):6.65;C5:Carbamidomethylation:1000.00;N15:Deamidation (NQ):17.01	PEAKS DB
61	32	C5_03280W_A	K.ETPAAAAAATSASEEPAAAPKPK.H	Y	117.73	2136.07	23	0.3	713.031	3	29.72	12419000	16	F16:10356	T0_4.raw	3	3	235	257			PEAKS DB
61	32	C5_03280W_A	K.GFQLTETIAIANYFLSLIPNQK.L	N	117.37	2480.33	22	0	827.784	3	94.86	2245600	16	F16:37367	T0_4.raw	4	4	57	78			PEAKS DB
61	32	C5_03280W_A	K.YVSLLNQEGVISWAAAYFR.L	N	117.13	2186.12	19	-0.5	1094.06	2	87.56	7732100	16	F16:34370	T0_4.raw	12	12	93	111			PEAKS DB
61	32	C5_03280W_A	K.YM(+15.99)FGC(+57.02)MVVYGENNNNGITGAFLVR.G	N	114.37	2741.24	24	0.2	914.754	3	79.36	543950	17	F17:30507	T0_5.raw	2	2	336	359	Oxidation (M); Carbamidomethylation	M2:Oxidation (M):42.89;C5:Carbamidomethylation:1000.00	PEAKS DB
61	32	C5_03280W_A	K.DLKFPEQQLAFVPPKK.E	N	103.5	1884.05	16	0.9	472.02	4	52.01	44864000	16	F16:19896	T0_4.raw	6	6	201	216			PEAKS DB
61	32	C5_03280W_A	K.VVIGAVATVFGKPFLTKYPSIAR.W	N	100.53	2433.41	23	0.8	609.361	4	70.74	1845600	16	F16:27413	T0_4.raw	2	2	162	184			PEAKS DB
61	32	C5_03280W_A	K.YNDELTLTFMSNNLVGGFFNR.L	N	100.13	2451.15	21	0.4	1226.58	2	87.34	1317100	16	F16:34284	T0_4.raw	4	4	309	329			PEAKS DB
61	32	C5_03280W_A	R.ISYADLFAVKVVIGAVATVFGKPFLTK.Y	N	99.83	2853.64	27	-0.1	714.417	4	94.78	606580	16	F16:37313	T0_4.raw	4	4	152	178			PEAKS DB
61	32	C5_03280W_A	K.FINNMFAWDEPVVVNGEK.R	N	97.99	2108	18	-0.3	1055.01	2	76.98	997470	16	F16:30032	T0_4.raw	2	2	391	408			PEAKS DB
61	32	C5_03280W_A	K.RLHDFTYLVGER.I	N	97.62	1504.78	12	0.5	502.6	3	40.29	4989800	16	F16:14733	T0_4.raw	2	2	140	151			PEAKS DB
61	32	C5_03280W_A	K.FINNMFAWDEPVVVN(+.98)GEK.R	N	95.63	2108.99	18	-3	1055.5	2	78.84	1396800	16	F16:30803	T0_4.raw	4	4	391	408	Deamidation (NQ)	N15:Deamidation (NQ):99.02	PEAKS DB
61	32	C5_03280W_A	K.EVDENLKIFNTIGEILEKR.L	N	93.53	2259.21	19	0.5	565.81	4	79.15	6848400	16	F16:30891	T0_4.raw	6	6	122	140			PEAKS DB
61	32	C5_03280W_A	K.YNDELTLTFM(+15.99)SNNLVGGFFNR.L	N	92.19	2467.15	21	-1.4	1234.58	2	83.03	691140	17	F17:31994	T0_5.raw	2	2	309	329	Oxidation (M)	M10:Oxidation (M):1000.00	PEAKS DB
61	32	C5_03280W_A	K.FINNM(+15.99)FAWDEPVVVNGEK.R	N	92	2124	18	-0.6	1063.01	2	67.12	523900	16	F16:25962	T0_4.raw	3	3	391	408	Oxidation (M)	M5:Oxidation (M):1000.00	PEAKS DB
61	32	C5_03280W_A	R.LHDFTYLVGER.I	N	89.31	1348.68	11	-0.7	675.346	2	45.64	16373000	16	F16:16999	T0_4.raw	6	6	141	151			PEAKS DB
61	32	C5_03280W_A	K.FINNM(+15.99)FAWDEPVVVN(+.98)GEKR.E	N	89.23	2281.08	19	1.5	761.37	3	60.9	12022000	16	F16:23377	T0_4.raw	7	7	391	409	Oxidation (M); Deamidation (NQ)	M5:Oxidation (M):1000.00;N15:Deamidation (NQ):69.38	PEAKS DB
61	32	C5_03280W_A	M.S(+42.01)QGTLYIMEISPR.S	N	87.4	1535.77	13	-0.9	768.889	2	76.58	11069000	18	F18:28832	T0_6.raw	7	7	2	14	Acetylation (N-term)	S1:Acetylation (N-term):1000.00	PEAKS DB
61	32	C5_03280W_A	K.NQYDPEEWSLWK.V	N	85.94	1593.71	12	-0.3	797.862	2	68.1	36204000	16	F16:26270	T0_4.raw	6	6	293	304			PEAKS DB
61	32	C5_03280W_A	K.KKETPAAAAAATSASEEPAAAPKPK.H	Y	82.01	2392.26	25	1.3	479.46	5	20.4	11000000	17	F17:6388	T0_5.raw	11	11	233	257			PEAKS DB
61	32	C5_03280W_A	K.FIN(+.98)NMFAWDEPVVVN(+.98)GEKR.E	N	81.39	2266.07	19	1.9	756.366	3	73.58	693810	17	F17:28137	T0_5.raw	2	2	391	409	Deamidation (NQ)	N3:Deamidation (NQ):0.00;N15:Deamidation (NQ):44.44	PEAKS DB
61	32	C5_03280W_A	K.FINNMFAWDEPVVVN(+.98)GEKR.E	N	81.03	2265.09	19	-0.2	756.037	3	71.34	10156000	17	F17:27347	T0_5.raw	3	3	391	409	Deamidation (NQ)	N15:Deamidation (NQ):99.02	PEAKS DB
61	32	C5_03280W_A	K.IDANTQSESFIK.K	Y	80.78	1351.66	12	-0.5	676.838	2	35.4	8187800	16	F16:12642	T0_4.raw	2	2	31	42			PEAKS DB
61	32	C5_03280W_A	K.Y(+42.01)MFGC(+57.02)M(+15.99)VVYGENNNN(+.98)GITGAFLVR.G	N	79.99	2784.23	24	4.8	929.09	3	74.77	0	17	F17:28633	T0_5.raw	0	0	336	359	Acetylation (N-term); Carbamidomethylation	Y1:Acetylation (N-term):1000.00;C5:Carbamidomethylation:1000.00;M6:Oxidation (M):0.00;N15:Deamidation (NQ):17.01	PEAKS DB
61	32	C5_03280W_A	K.EVDENLKIFNTIGEILEK.R	N	79.53	2103.11	18	-0.3	702.044	3	81.52	6308800	17	F17:31404	T0_5.raw	3	3	122	139			PEAKS DB
61	32	C5_03280W_A	K.FPEQQLAFVPPKK.E	N	79.47	1527.84	13	0.5	510.289	3	43.23	6451100	16	F16:15942	T0_4.raw	3	3	204	216			PEAKS DB
61	32	C5_03280W_A	M.S(+42.01)QGTLYIM(+15.99)EISPR.S	N	79.39	1551.76	13	0.2	776.888	2	64.35	2540500	17	F17:24426	T0_5.raw	3	3	2	14	Acetylation (N-term); Oxidation (M)	S1:Acetylation (N-term):1000.00;M8:Oxidation (M):1000.00	PEAKS DB
61	32	C5_03280W_A	K.YVSLLNQEGVISW(+31.99)AAAYFR.L	N	79.34	2218.11	19	0.6	1110.06	2	85.95	327700	17	F17:33248	T0_5.raw	2	2	93	111	Dihydroxy	W13:Dihydroxy:28.70	PEAKS PTM
61	32	C5_03280W_A	K.NNQEYANIIK.Y	N	78.59	1205.6	10	-0.1	603.809	2	32.72	16396000	16	F16:11502	T0_4.raw	2	2	83	92			PEAKS DB
61	32	C5_03280W_A	K.TVSQNEIFQGQFK.D	N	77.14	1524.76	13	0.3	763.386	2	45.58	35686000	17	F17:16800	T0_5.raw	7	7	188	200			PEAKS DB
61	32	C5_03280W_A	K.HPLEALGKPKNPLDEWKR.T	N	76.88	2127.16	18	0.1	426.439	5	38.41	7249200	17	F17:13610	T0_5.raw	2	2	258	275			PEAKS DB
61	32	C5_03280W_A	K.FINNM(+15.99)FAWDEPVVVNGEKR.E	N	76.32	2280.1	19	-1.2	761.04	3	58.95	682890	17	F17:22183	T0_5.raw	1	1	391	409	Oxidation (M)	M5:Oxidation (M):1000.00	PEAKS DB
61	32	C5_03280W_A	K.FINNMFAWDEPVVVNGEKR.E	N	75.59	2264.1	19	-1	755.708	3	68.07	3899200	16	F16:26383	T0_4.raw	2	2	391	409			PEAKS DB
61	32	C5_03280W_A	K.DLKFPEQQLAFVPPK.K	N	74.38	1755.96	15	0.6	586.326	3	62.24	3790100	17	F17:23363	T0_5.raw	2	2	201	215			PEAKS DB
61	32	C5_03280W_A	R.EVAIPWFWK.N	N	74	1174.62	9	0.8	588.317	2	78.71	48595000	16	F16:30716	T0_4.raw	12	12	284	292			PEAKS DB
61	32	C5_03280W_A	K.NQYDPEEWSLWKVDYK.Y	N	73.47	2098.96	16	0.1	700.662	3	66.96	1972600	17	F17:25440	T0_5.raw	1	1	293	308			PEAKS DB
61	32	C5_03280W_A	K.FINNM(+15.99)FAWDEPVVVN(+.98)GEK.R	N	73.2	2124.98	18	0.5	1063.5	2	69.79	1039700	17	F17:26734	T0_5.raw	5	5	391	408	Oxidation (M); Deamidation (NQ)	M5:Oxidation (M):1000.00;N15:Deamidation (NQ):111.64	PEAKS DB
61	32	C5_03280W_A	K.IFNTIGEILEKR.L	N	72.8	1431.81	12	-0.3	478.277	3	58.43	16318000	16	F16:22303	T0_4.raw	6	6	129	140			PEAKS DB
61	32	C5_03280W_A	R.TYSNEETREVAIPWFWK.N	N	71.1	2155.04	17	-0.2	719.353	3	70.51	20340000	17	F17:27072	T0_5.raw	7	7	276	292			PEAKS DB
61	32	C5_03280W_A	K.N(+.98)QYDPEEWSLWK.V	N	70.74	1594.69	12	-0.6	798.354	2	77.95	536730	17	F17:29950	T0_5.raw	3	3	293	304		N1:Deamidation (NQ):0.00	PEAKS DB
61	32	C5_03280W_A	M.SQGTLYIMEISPR.S	N	69.85	1493.75	13	0.6	747.885	2	58.69	1297100	16	F16:22460	T0_4.raw	2	2	2	14			PEAKS DB
61	32	C5_03280W_A	K.Y(+42.01)M(+15.99)FGC(+57.02)MVVYGENNNNGITGAFLVR.G	N	69.53	2783.25	24	-1	928.756	3	70.55	107870	17	F17:26902	T0_5.raw	1	1	336	359	Acetylation (N-term); Carbamidomethylation	Y1:Acetylation (N-term):1000.00;M2:Oxidation (M):0.00;C5:Carbamidomethylation:1000.00	PEAKS DB
61	32	C5_03280W_A	K.YM(+15.99)FGC(+57.02)M(+15.99)VVYGENNNNGITGAFLVR.G	N	69.06	2757.23	24	-1.3	920.084	3	74.22	0	17	F17:28409	T0_5.raw	0	0	336	359	Oxidation (M); Carbamidomethylation	M2:Oxidation (M):1000.00;C5:Carbamidomethylation:1000.00;M6:Oxidation (M):1000.00	PEAKS DB
61	32	C5_03280W_A	K.Y(+42.01)MFGC(+57.02)M(+15.99)VVYGENNNNGITGAFLVR.G	N	68.9	2783.25	24	0.9	928.758	3	74.92	1372900	17	F17:28890	T0_5.raw	2	2	336	359	Acetylation (N-term); Carbamidomethylation	Y1:Acetylation (N-term):1000.00;C5:Carbamidomethylation:1000.00;M6:Oxidation (M):0.00	PEAKS DB
61	32	C5_03280W_A	K.DLKFPEQQLAFVPPKKEK.K	N	68.5	2141.19	18	0.2	429.245	5	45.5	7006500	17	F17:16558	T0_5.raw	2	2	201	218			SPIDER
61	32	C5_03280W_A	K.YVSLLNQEGVISW(+3.99)AAAYFR.L	N	68.27	2190.11	19	-1.7	731.043	3	86.5	75555	17	F17:33452	T0_5.raw	1	1	93	111	Tryptophan oxidation to kynurenin	W13:Tryptophan oxidation to kynurenin:1000.00	PEAKS PTM
61	32	C5_03280W_A	K.T(+57.02)VSQNEIFQGQFK.D	N	68.27	1581.78	13	-0.6	791.896	2	46.62	172550	17	F17:17083	T0_5.raw	1	1	188	200	Carbamidomethylation (DHKE X@N-term)	T1:Carbamidomethylation (DHKE X@N-term):61.30	PEAKS PTM
61	32	C5_03280W_A	K.IFNTIGEILEK.R	N	67.94	1275.71	11	0.5	638.861	2	65.04	10245000	16	F16:25059	T0_4.raw	7	7	129	139			PEAKS DB
61	32	C5_03280W_A	K.YMFGC(+57.02)MVVYGE(+57.02)NNNNGITGAFLVR.G	N	67.01	2782.27	24	-2.1	928.428	3	67.27	1301900	17	F17:25573	T0_5.raw	2	2	336	359	Carbamidomethylation	C5:Carbamidomethylation:1000.00;E11:Carbamidomethylation (DHKE X@N-term):2.53	PEAKS PTM
61	32	C5_03280W_A	K.VDYKYNDELTLTFM(+15.99)SNNLVGGFFNR.L	N	66.23	2972.4	25	2.6	991.81	3	80.89	433660	18	F18:30612	T0_6.raw	2	2	305	329	Oxidation (M)	M14:Oxidation (M):1000.00	PEAKS DB
61	32	C5_03280W_A	K.NPLDEWKR.T	N	65.75	1056.54	8	0	529.275	2	32.37	5765000	17	F17:11038	T0_5.raw	2	2	268	275			PEAKS DB
61	32	C5_03280W_A	K.NQYDPEE(+57.02)WSLWK.V	N	64.95	1650.73	12	0.5	826.373	2	66.69	286580	17	F17:25433	T0_5.raw	1	1	293	304		E7:Carbamidomethylation (DHKE X@N-term):14.02	PEAKS PTM
61	32	C5_03280W_A	K.EVD(+57.02)ENLKIFNTIGEILEKR.L	N	64.54	2316.23	19	2	580.067	4	78.22	0	17	F17:30053	T0_5.raw	0	0	122	140		D3:Carbamidomethylation (DHKE X@N-term):0.00	PEAKS PTM
61	32	C5_03280W_A	R.GQDYVPAFD(+53.92)VAPDWESYEFTK.L	N	64.36	2517.01	21	0.2	630.26	4	80.21	214230	17	F17:30871	T0_5.raw	1	1	360	380		D9:Replacement of 2 protons by iron:0.00	PEAKS PTM
61	32	C5_03280W_A	K.F(+42.01)INNM(+15.99)FAWDEPVVVN(+.98)GEKR.E	N	63.83	2323.09	19	0.5	581.781	4	54.44	2063800	17	F17:20327	T0_5.raw	4	4	391	409	Acetylation (N-term); Oxidation (M); Deamidation (NQ)	F1:Acetylation (N-term):1000.00;M5:Oxidation (M):1000.00;N15:Deamidation (NQ):29.09	PEAKS DB
61	32	C5_03280W_A	K.LLGKNNQEYANIIK.Y	N	63.49	1616.89	14	0.3	539.97	3	37.15	949460	17	F17:13147	T0_5.raw	1	1	79	92			PEAKS DB
61	32	C5_03280W_A	R.ISYADLFAVK.V	N	62.67	1125.61	10	0.5	563.811	2	65.84	7232800	16	F16:25349	T0_4.raw	7	7	152	161			PEAKS DB
61	32	C5_03280W_A	R.E(+27.99)VAIPWFWK.N	N	62.21	1202.61	9	-2.2	602.312	2	88.76	22779	17	F17:34373	T0_5.raw	1	1	284	292	Formylation	E1:Formylation:78.75	PEAKS PTM
61	32	C5_03280W_A	R.GQDYVPAFDVAPD(+37.95)WESYEFTK.L	N	61.01	2501.04	21	0.7	626.267	4	80.21	140810	17	F17:30870	T0_5.raw	1	1	360	380		D13:Replacement of 2 protons by calcium:0.00	PEAKS PTM
61	32	C5_03280W_A	K.VVIGAVATVFGKPFLTK.Y	N	60.71	1746.04	17	0.1	583.022	3	69.65	6168300	17	F17:26481	T0_5.raw	5	5	162	178			PEAKS DB
61	32	C5_03280W_A	K.IDANTQSESFIKK.F	Y	60.59	1479.76	13	-0.6	494.259	3	27.17	839560	17	F17:9022	T0_5.raw	1	1	31	43			PEAKS DB
61	32	C5_03280W_A	K.Y(+42.01)M(+15.99)FGC(+57.02)M(+15.99)VVYGENNNNGITGAFLVR.G	N	58.71	2799.25	24	-0.2	934.089	3	66.25	789010	17	F17:25098	T0_5.raw	3	3	336	359	Acetylation (N-term); Oxidation (M); Carbamidomethylation	Y1:Acetylation (N-term):1000.00;M2:Oxidation (M):1000.00;C5:Carbamidomethylation:1000.00;M6:Oxidation (M):1000.00	PEAKS DB
61	32	C5_03280W_A	K.F(+42.01)INNM(+15.99)FAWDEPVVVN(+.98)GEK.R	N	58.54	2166.99	18	-0.8	723.338	3	62.91	136150	17	F17:23824	T0_5.raw	1	1	391	408	Acetylation (N-term); Oxidation (M); Deamidation (NQ)	F1:Acetylation (N-term):1000.00;M5:Oxidation (M):1000.00;N15:Deamidation (NQ):51.99	PEAKS DB
61	32	C5_03280W_A	K.YMFGC(+57.02)MVVY(+17.99)GENNNNGITGAFLVR.G	N	58.23	2743.24	24	-4.4	915.415	3	80.84	0	17	F17:31134	T0_5.raw	0	0	336	359	Carbamidomethylation	C5:Carbamidomethylation:1000.00;Y9:Fluorination:0.00	PEAKS PTM
61	32	C5_03280W_A	R.SSILVDLIK.Y	Y	58.08	986.601	9	0.6	494.308	2	62.01	10464000	16	F16:23775	T0_4.raw	7	7	15	23			PEAKS DB
61	32	C5_03280W_A	K.NN(+.98)QEYANIIK.Y	N	58.01	1206.59	10	0.4	604.302	2	42.68	623680	17	F17:15413	T0_5.raw	1	1	83	92		N2:Deamidation (NQ):0.00	PEAKS DB
61	32	C5_03280W_A	R.EVAIPWFW(+31.99)K.N	N	57.06	1206.61	9	1	604.312	2	75.51	250160	17	F17:28930	T0_5.raw	1	1	284	292		W8:Dihydroxy:7.21	PEAKS PTM
61	32	C5_03280W_A	R.EVAIPWFW(+15.99)K.N	N	56.59	1190.61	9	1.3	596.314	2	78.7	400860	17	F17:30243	T0_5.raw	2	2	284	292		W8:Oxidation (HW):9.40	PEAKS PTM
61	32	C5_03280W_A	K.YVSLLNQE(+21.98)GVISWAAAYFR.L	N	56.07	2208.1	19	0.7	737.04	3	87.6	7345.8	17	F17:33890	T0_5.raw	1	1	93	111	Sodium adduct	E8:Sodium adduct:67.73	PEAKS PTM
61	32	C5_03280W_A	K.YVSLLNQEGVISWAAAYFRLNGRFPYNKK.E	N	55.5	3403.78	29	-1.2	681.763	5	81.2	0	17	F17:31284	T0_5.raw	0	0	93	121			SPIDER
61	32	C5_03280W_A	K.VDYKYN(+.98)DELTLTFMSNNLVGGFFNR.L	N	54.59	2957.39	25	0.9	986.805	3	86.17	173400	17	F17:33313	T0_5.raw	1	1	305	329		N6:Deamidation (NQ):17.73	PEAKS DB
61	32	C5_03280W_A	K.YMFGC(+57.02)MVVYGENNNN(+.98)GITGAFLVR.G	N	54.07	2726.23	24	-1.2	909.749	3	83.03	730050	17	F17:32028	T0_5.raw	1	1	336	359	Carbamidomethylation	C5:Carbamidomethylation:1000.00;N15:Deamidation (NQ):17.01	PEAKS DB
61	32	C5_03280W_A	K.TVSQNEIFQGQFKDLK.F	N	53.36	1880.96	16	2.1	627.996	3	47.98	0	17	F17:17645	T0_5.raw	0	0	188	203			PEAKS DB
61	32	C5_03280W_A	K.V(+42.01)DYKYNDELTLTFM(+15.99)SNNLVGGFFNR.L	N	52.53	3014.41	25	2.4	754.612	4	77	187650	17	F17:29549	T0_5.raw	1	1	305	329	Acetylation (N-term); Oxidation (M)	V1:Acetylation (N-term):1000.00;M14:Oxidation (M):1000.00	PEAKS DB
61	32	C5_03280W_A	R.EVAIPWFWK(+57.02).N	N	52.43	1231.64	9	-0.7	616.826	2	76.89	497040	17	F17:29507	T0_5.raw	2	2	284	292	Carbamidomethylation (DHKE X@N-term)	K9:Carbamidomethylation (DHKE X@N-term):86.34	PEAKS PTM
61	32	C5_03280W_A	R.EVAIPW(+15.99)FWK.N	N	52.41	1190.61	9	0.2	596.314	2	69.52	137970	17	F17:26493	T0_5.raw	1	1	284	292		W6:Oxidation (HW):14.63	PEAKS PTM
61	32	C5_03280W_A	K.YVSLLN(+.98)QEGVISWAAAYFR.L	N	51.43	2187.1	19	1.2	1094.56	2	89.67	6173.4	17	F17:34750	T0_5.raw	1	1	93	111		N6:Deamidation (NQ):0.00	PEAKS DB
61	32	C5_03280W_A	K.TVSQNM(sub E)IFQGQFK.D	N	50.49	1526.76	13	-3.8	764.382	2	45.75	847820	17	F17:16795	T0_5.raw	1	1	188	200			SPIDER
61	32	C5_03280W_A	K.NPLDEWK.R	N	50.47	900.434	7	1.9	451.225	2	39.3	445380	17	F17:14008	T0_5.raw	1	1	268	274			PEAKS DB
61	32	C5_03280W_A	R.L(+57.02)HDFTYLVGER.I	N	49.76	1405.7	11	0.7	469.574	3	45.75	476500	17	F17:16722	T0_5.raw	1	1	141	151		L1:Carbamidomethylation (DHKE X@N-term):0.00	PEAKS PTM
61	32	C5_03280W_A	K.YNDE(+57.02)LTLTFMSNNLVGGFFNR.L	N	48.06	2508.17	21	-0.1	837.065	3	76.79	4275700	18	F18:28901	T0_6.raw	4	4	309	329		E4:Carbamidomethylation (DHKE X@N-term):17.01	PEAKS PTM
61	32	C5_03280W_A	K.EVDEN(+.98)LKIFNTIGEILEKR.L	N	45.89	2260.2	19	1.9	566.057	4	80.77	24902	17	F17:31124	T0_5.raw	1	1	122	140		N5:Deamidation (NQ):0.00	PEAKS DB
61	32	C5_03280W_A	K.F(+43.01)INNMFAWDEPVVVNGEKR.E	N	45.8	2307.11	19	2	770.046	3	60.82	199450	17	F17:22919	T0_5.raw	1	1	391	409	Carbamylation	F1:Carbamylation:32.61	PEAKS PTM
61	32	C5_03280W_A	K.ETPAAAAAATSASEEPAAAPK.P	Y	45.47	1910.92	21	2.6	956.471	2	33.08	27232	17	F17:11496	T0_5.raw	1	1	235	255			SPIDER
61	32	C5_03280W_A	K.IFN(+.98)TIGEILEKR.L	N	44.86	1432.79	12	0.2	478.605	3	60.82	77992	17	F17:22969	T0_5.raw	1	1	129	140	Deamidation (NQ)	N3:Deamidation (NQ):1000.00	PEAKS DB
61	32	C5_03280W_A	R.TYSN(+.98)EETREVAIPWFWK.N	N	44.81	2156.02	17	0	719.681	3	75.35	574420	17	F17:28813	T0_5.raw	1	1	276	292	Deamidation (NQ)	N4:Deamidation (NQ):1000.00	PEAKS DB
61	32	C5_03280W_A	K.EVDENLKIFNTIGEILEK(+57.02)R.L	N	44.2	2316.23	19	0.2	580.066	4	78.9	596350	17	F17:30322	T0_5.raw	1	1	122	140		K18:Carbamidomethylation (DHKE X@N-term):12.28	PEAKS PTM
61	32	C5_03280W_A	K.NQYD(+57.02)PEEWSLWK.V	N	44.15	1650.73	12	2.3	826.375	2	64.5	42917	16	F16:24845	T0_4.raw	1	1	293	304		D4:Carbamidomethylation (DHKE X@N-term):11.10	PEAKS PTM
61	32	C5_03280W_A	R.E(+57.02)VAIPWFWK.N	N	44.08	1231.64	9	-1.1	616.826	2	79.97	73744	17	F17:30790	T0_5.raw	1	1	284	292	Carbamidomethylation (DHKE X@N-term)	E1:Carbamidomethylation (DHKE X@N-term):58.11	PEAKS PTM
61	32	C5_03280W_A	R.S(+27.99)SILVDLIK.Y	Y	41.95	1014.6	9	-0.1	508.305	2	83.69	31395	17	F17:32315	T0_5.raw	1	1	15	23		S1:Formylation (TS):0.00	PEAKS PTM
61	32	C5_03280W_A	K.TVSQN(+.98)EIFQGQFK.D	N	41.91	1525.74	13	1.6	763.879	2	48.37	83147	17	F17:17804	T0_5.raw	1	1	188	200		N5:Deamidation (NQ):12.28	PEAKS DB
61	32	C5_03280W_A	K.KEVDENLKIFNTIGEILEK.R	N	40.67	2231.2	19	-2.3	558.807	4	75.94	54741	17	F17:29130	T0_5.raw	1	1	121	139			PEAKS DB
61	32	C5_03280W_A	K.K(+42.01)FINNM(+15.99)FAWDEPVVVN(+.98)GEKR.E	N	40.27	2451.19	20	-4.6	491.243	5	45.24	471660	16	F16:16737	T0_4.raw	1	1	390	409	Acetylation (N-term); Oxidation (M)	K1:Acetylation (N-term):1000.00;M6:Oxidation (M):1000.00;N16:Deamidation (NQ):0.00	PEAKS DB
61	32	C5_03280W_A	K.IDAN(+.98)TQSESFIK.K	Y	39.04	1352.65	12	-0.7	677.33	2	37.55	28578	17	F17:13343	T0_5.raw	1	1	31	42		N4:Deamidation (NQ):18.53	PEAKS DB
61	32	C5_03280W_A	K.F(+42.01)INNM(+15.99)FAWDEPVVVNGEKR.E	N	38.97	2322.11	19	-0.5	581.534	4	52.44	522900	17	F17:19496	T0_5.raw	1	1	391	409	Acetylation (N-term); Oxidation (M)	F1:Acetylation (N-term):1000.00;M5:Oxidation (M):1000.00	PEAKS DB
61	32	C5_03280W_A	K.FINNMFQ(sub A)WDEPVVVN(+.98)GEK.R	N	38.37	2166.01	18	0.3	723.01	3	58.11	6430400	17	F17:21732	T0_5.raw	1	1	391	408	Deamidation (NQ)	N15:Deamidation (NQ):54.40	SPIDER
61	32	C5_03280W_A	K.F(+43.01)INNMFAWDEPVVVNGEK.R	N	37.42	2151.01	18	1.4	1076.51	2	69.57	26228	17	F17:26520	T0_5.raw	1	1	391	408	Carbamylation	F1:Carbamylation:23.24	PEAKS PTM
61	32	C5_03280W_A	K.FINNMFQ(sub A)WDEPVVVN(+.98)GEKR.E	N	35.62	2322.11	19	1.6	581.536	4	51.01	0	16	F16:19298	T0_4.raw	0	0	391	409	Deamidation (NQ)	N15:Deamidation (NQ):27.62	SPIDER
61	32	C5_03280W_A	R.GQDYVPAFDVAPD(+57.02)WESYEFTK.L	N	35.52	2520.11	21	-0.2	1261.06	2	79.5	573510	17	F17:30574	T0_5.raw	1	1	360	380		D13:Carbamidomethylation (DHKE X@N-term):0.00	PEAKS PTM
61	32	C5_03280W_A	K.YVSLLNQEGVISWAAAYFRLNGRFPYNK.K	N	34.77	3275.69	28	-2.7	819.927	4	83.95	48248	17	F17:32401	T0_5.raw	1	1	93	120			PEAKS DB
61	32	C5_03280W_A	R.TYSNEETR.E	N	33.91	998.431	8	0.2	500.223	2	8.46	4590.7	17	F17:2487	T0_5.raw	1	1	276	283			PEAKS DB
61	32	C5_03280W_A	K.F(+57.02)INNMFAWDEPVVVNGEK.R	N	32.21	2165.03	18	0.7	722.683	3	55.62	5559300	17	F17:20751	T0_5.raw	1	1	391	408		F1:Carbamidomethylation (DHKE X@N-term):5.59	PEAKS PTM
61	32	C5_03280W_A	K.FINNMFAWD(+57.02)EPVVVNGEKR.E	N	31.45	2321.13	19	-0.4	581.289	4	48.82	9635400	17	F17:17902	T0_5.raw	2	2	391	409		D9:Carbamidomethylation (DHKE X@N-term):0.00	PEAKS PTM
61	32	C5_03280W_A	K.F(+42.01)IN(+.98)NMFAWDEPVVVN(+.98)GEKR.E	N	28.88	2308.08	19	3	770.371	3	63.77	311080	17	F17:24125	T0_5.raw	1	1	391	409	Acetylation (N-term); Deamidation (NQ)	F1:Acetylation (N-term):1000.00;N3:Deamidation (NQ):0.00;N15:Deamidation (NQ):41.98	PEAKS DB
61	32	C5_03280W_A	K.YMFGC(+57.02)MVVYGENN(+.98)NNGITGAFLVR.G	N	27.93	2726.23	24	-0.6	909.75	3	82.27	171800	17	F17:31779	T0_5.raw	1	1	336	359	Carbamidomethylation	C5:Carbamidomethylation:1000.00;N13:Deamidation (NQ):0.00	PEAKS DB
61	32	C5_03280W_A	R.EVAIP(+31.99)WFWK.N	N	27.42	1206.61	9	-0.4	604.311	2	75.93	109030	17	F17:29082	T0_5.raw	1	1	284	292		P5:Dihydroxy:0.00	PEAKS PTM
61	32	C5_03280W_A	K.FPEQQLAFVPPK.K	N	27.42	1399.75	12	1.7	700.883	2	54.23	0	17	F17:20240	T0_5.raw	0	0	204	215			PEAKS DB
121	30	C1_10790W_A	K.LADDVDLEAIASETHGFVGADIASLC(+57.02)SEAAMQQIR.E	Y	142.89	3702.75	35	-1	926.694	4	84.14	583110	14	F14:32398	T0_2.raw	2	2	401	435	Carbamidomethylation	C26:Carbamidomethylation:1000.00	PEAKS DB
121	30	C1_10790W_A	K.GPELLSMWYGESESNIRDIFDK.A	Y	125.79	2585.21	22	-0.5	862.744	3	82.66	761490	14	F14:31786	T0_2.raw	1	1	555	576			PEAKS DB
121	30	C1_10790W_A	R.EKM(+15.99)DLIDLEEETIDTEVLNSLGVTQDNFR.F	Y	117.9	3381.61	29	-0.6	1128.21	3	87.25	355260	14	F14:33660	T0_2.raw	1	1	436	464	Oxidation (M)	M3:Oxidation (M):1000.00	PEAKS DB
121	30	C1_10790W_A	R.EKMDLIDLEEETIDTEVLNSLGVTQDNFR.F	Y	112.11	3365.62	29	1.3	1122.88	3	88.77	355100	14	F14:34253	T0_2.raw	1	1	436	464			PEAKS DB
121	30	C1_10790W_A	K.LADDVDLEAIASETHGFVGADIASLC(+57.02)SEAAM(+15.99)QQIR.E	Y	109.34	3718.75	35	0	1240.59	3	83.3	221630	14	F14:31989	T0_2.raw	1	1	401	435	Carbamidomethylation; Oxidation (M)	C26:Carbamidomethylation:1000.00;M31:Oxidation (M):1000.00	PEAKS DB
121	30	C1_10790W_A	R.AAAPTVVFLDELDSIAK.A	Y	105.2	1758.94	17	-0.5	880.477	2	83.43	10086000	14	F14:32084	T0_2.raw	8	8	579	595			PEAKS DB
121	30	C1_10790W_A	K.DNALVVDDATNDDNSVITM(+15.99)SSNTM(+15.99)ELLQLFR.G	Y	103.87	3472.6	31	-2.7	1158.54	3	85.03	29752	14	F14:32754	T0_2.raw	1	1	34	64	Oxidation (M)	M19:Oxidation (M):1000.00;M24:Oxidation (M):1000.00	PEAKS DB
121	30	C1_10790W_A	K.NVFVIGATNRPDQIDPALLRPGRLDQLIYVPLPDEPAR.L	Y	103.81	4238.3	38	-0.3	848.666	5	79.86	798170	14	F14:30625	T0_2.raw	1	1	627	664			PEAKS DB
121	30	C1_10790W_A	K.ITHGFSGADLSYIVQR.S	Y	102.89	1762.9	16	0.8	588.641	3	52.5	10869000	14	F14:19366	T0_2.raw	8	8	689	704			PEAKS DB
121	30	C1_10790W_A	R.NTPLEPGLDLNEIAK.I	Y	96.62	1622.85	15	0.2	812.433	2	61.33	8358100	14	F14:23073	T0_2.raw	6	6	674	688			PEAKS DB
121	30	C1_10790W_A	R.FDREVDIGVPDAEGRLEILR.I	Y	95.71	2298.2	20	0.4	575.557	4	60.31	521910	14	F14:22621	T0_2.raw	1	1	374	393			PEAKS DB
121	30	C1_10790W_A	R.ETVVENVNVTWDDIGGLDNIKNELK.E	Y	92.18	2813.41	25	0.1	938.81	3	77.84	247450	14	F14:29804	T0_2.raw	1	1	477	501			PEAKS DB
121	30	C1_10790W_A	R.LDQLIYVPLPDEPAR.L	Y	91.88	1737.93	15	0	869.972	2	70.97	5121300	14	F14:26958	T0_2.raw	4	4	650	664			PEAKS DB
121	30	C1_10790W_A	R.SNVVVIAATNRPNSIDPALRR.F	Y	90.37	2262.26	21	0.4	566.571	4	41.08	11738000	14	F14:14675	T0_2.raw	4	4	350	370			PEAKS DB
121	30	C1_10790W_A	K.KNVFVIGATNRPDQIDPALLRPGRLDQLIYVPLPDEPAR.L	Y	89.97	4366.39	39	0.6	728.74	6	77.11	1384600	14	F14:29481	T0_2.raw	2	2	626	664			PEAKS DB
121	30	C1_10790W_A	R.FALGNSNPSALR.E	Y	89.13	1245.65	12	0.9	623.831	2	39.94	1595500	15	F15:14343	T0_3.raw	4	4	465	476			PEAKS DB
121	30	C1_10790W_A	R.SNVVVIAATNRPNSIDPALR.R	Y	88.87	2106.15	20	-0.9	703.058	3	47.61	1513800	14	F14:17351	T0_2.raw	3	3	350	369			PEAKS DB
121	30	C1_10790W_A	K.Q(-17.03)HFDASGASAVDDKTATAILR.R	Y	87.82	2156.05	21	-0.2	719.69	3	50.83	874740	14	F14:18730	T0_2.raw	2	2	9	29	Pyro-glu from Q	Q1:Pyro-glu from Q:1000.00	PEAKS PTM
121	30	C1_10790W_A	K.NSPSIIFIDEIDSIAPK.R	Y	86.94	1857.97	17	0.6	929.994	2	82.06	2668000	14	F14:31500	T0_2.raw	2	2	307	323			PEAKS DB
121	30	C1_10790W_A	R.AVANETGAFFFLINGPEIMSK.M	Y	86.34	2255.13	21	-0.6	752.717	3	84.78	461170	14	F14:32674	T0_2.raw	2	2	268	288			PEAKS DB
121	30	C1_10790W_A	K.FAIKDSIEAQVK.I	Y	83.61	1347.74	12	-0.3	674.877	2	39.72	4375000	14	F14:14147	T0_2.raw	3	3	708	719			PEAKS DB
121	30	C1_10790W_A	K.GVLFFGPPGTGK.T	Y	82.79	1175.63	12	0.3	588.824	2	57.64	8512700	14	F14:21697	T0_2.raw	2	2	524	535			PEAKS DB
121	30	C1_10790W_A	R.SNVVVIAATN(+.98)RPNSIDPALRR.F	Y	82.53	2263.24	21	0.3	755.421	3	42.95	811420	14	F14:15486	T0_2.raw	2	2	350	370		N10:Deamidation (NQ):0.00	PEAKS DB
121	30	C1_10790W_A	R.RYESYAQQLQASR.G	Y	82.1	1598.78	13	0.9	533.934	3	28.97	6624600	13	F13:8840	T0_1.raw	3	3	774	786			PEAKS DB
121	30	C1_10790W_A	R.ELVELPLRHPQLFK.S	Y	81.61	1717.99	14	1.3	430.505	4	53.58	6517600	14	F14:19822	T0_2.raw	4	4	229	242			PEAKS DB
121	30	C1_10790W_A	R.ETVVENVNVTWDDIGGLDNIKNELKETVEYPVLHPDQYQK.F	Y	81.6	4640.29	40	-1.8	929.064	5	80.94	0	14	F14:31091	T0_2.raw	0	0	477	516			PEAKS DB
121	30	C1_10790W_A	K.KNVFVIGATNRPDQIDPALLRPGR.L	Y	80.67	2646.47	24	1	530.302	5	51.9	3636700	14	F14:19128	T0_2.raw	4	4	626	649			PEAKS DB
121	30	C1_10790W_A	R.AAAPTVVFLDELDS(+27.99)IAK.A	Y	78.98	1786.94	17	-1	894.474	2	83.27	769940	14	F14:32009	T0_2.raw	2	2	579	595	Formylation (TS)	S14:Formylation (TS):100.79	PEAKS PTM
121	30	C1_10790W_A	K.NVFVIGATNRPDQIDPALLRPGR.L	Y	78.88	2518.38	23	-0.1	630.601	4	59.47	4715100	14	F14:22224	T0_2.raw	4	4	627	649			PEAKS DB
121	30	C1_10790W_A	R.YESYAQQLQASR.G	Y	78.86	1442.68	12	0.5	722.347	2	33.7	849110	14	F14:11603	T0_2.raw	2	2	775	786			PEAKS DB
121	30	C1_10790W_A	K.ITHGFSGADLS(+27.99)YIVQR.S	Y	77.79	1790.9	16	-0.4	597.972	3	54.12	1630800	14	F14:20121	T0_2.raw	1	1	689	704	Formylation (TS)	S11:Formylation (TS):36.41	PEAKS PTM
121	30	C1_10790W_A	K.GPELLSM(+15.99)WYGESESNIRDIFDK.A	Y	77.03	2601.21	22	1.6	868.077	3	80.4	508820	14	F14:30788	T0_2.raw	1	1	555	576	Oxidation (M)	M7:Oxidation (M):1000.00	PEAKS DB
121	30	C1_10790W_A	R.LGDIVTVHPC(+57.02)PDIK.Y	Y	76.61	1562.81	14	-0.6	782.413	2	41.37	6213100	14	F14:14853	T0_2.raw	6	6	107	120	Carbamidomethylation	C10:Carbamidomethylation:1000.00	PEAKS DB
121	30	C1_10790W_A	R.FDREVDIGVPDAEGR.L	Y	76.51	1673.8	15	1	558.941	3	41.39	454470	14	F14:14836	T0_2.raw	1	1	374	388			PEAKS DB
121	30	C1_10790W_A	K.AFEEAEKNSPSIIFIDEIDSIAPK.R	Y	76	2662.34	24	-1.1	888.452	3	80.87	191860	13	F13:30127	T0_1.raw	1	1	300	323			PEAKS DB
121	30	C1_10790W_A	K.VDEVEEEDPVPYITR.A	Y	75.38	1788.84	15	-0.3	895.428	2	53.93	218050	14	F14:19953	T0_2.raw	1	1	739	753			PEAKS DB
121	30	C1_10790W_A	R.EKMD(+57.02)LIDLEEETIDTEVLNSLGVTQDNFR.F	Y	74.65	3422.64	29	-1.4	856.666	4	83.76	937690	14	F14:32203	T0_2.raw	1	1	436	464		D4:Carbamidomethylation (DHKE X@N-term):0.00	PEAKS PTM
121	30	C1_10790W_A	K.AVATEVSANFISVK.G	Y	74.28	1434.77	14	1.8	718.394	2	50.43	5387300	16	F16:19087	T0_4.raw	6	6	541	554			PEAKS DB
121	30	C1_10790W_A	M.TGEEDKKQHFDASGASAVDDKTATAILR.R	Y	74.25	2960.45	28	0.7	593.097	5	35.24	1564000	14	F14:12273	T0_2.raw	1	1	2	29			SPIDER
121	30	C1_10790W_A	R.LDQLIYVPLPDE(+57.02)PAR.L	Y	74.06	1794.95	15	0.8	898.484	2	70.28	238560	14	F14:26689	T0_2.raw	1	1	650	664		E12:Carbamidomethylation (DHKE X@N-term):17.01	PEAKS PTM
121	30	C1_10790W_A	R.LD(+57.02)QLIYVPLPDEPAR.L	Y	73.28	1794.95	15	-0.5	898.483	2	68.52	249800	14	F14:26200	T0_2.raw	1	1	650	664		D2:Carbamidomethylation (DHKE X@N-term):0.00	PEAKS PTM
121	30	C1_10790W_A	R.E(+42.01)KM(+15.99)DLIDLEEETIDTEVLNSLGVTQDNFR.F	Y	73.25	3423.62	29	4.8	856.917	4	83.74	0	13	F13:31318	T0_1.raw	0	0	436	464	Acetylation (N-term); Oxidation (M)	E1:Acetylation (N-term):1000.00;M3:Oxidation (M):1000.00	PEAKS DB
121	30	C1_10790W_A	R.RVVSQLLTLMDGMK.A	Y	73.07	1589.86	14	0.3	530.962	3	68.05	132410	14	F14:25815	T0_2.raw	1	1	334	347			PEAKS DB
121	30	C1_10790W_A	K.QHFDASGASAVDDKTATAILR.R	Y	72.96	2173.08	21	3.1	544.278	4	40.87	541490	14	F14:14621	T0_2.raw	2	2	9	29			PEAKS DB
121	30	C1_10790W_A	R.AVANETGAFFFLINGPEIM(+15.99)SK.M	Y	72.44	2271.12	21	0.5	758.049	3	81.84	547200	14	F14:31467	T0_2.raw	2	2	268	288	Oxidation (M)	M19:Oxidation (M):1000.00	PEAKS DB
121	30	C1_10790W_A	K.KNVFVIGATNRPDQID(+57.02)PALLRPGR.L	Y	72.28	2703.49	24	0.3	541.706	5	49.98	188610	14	F14:18388	T0_2.raw	1	1	626	649		D16:Carbamidomethylation (DHKE X@N-term):0.00	PEAKS PTM
121	30	C1_10790W_A	R.LSILQAQLR.N	Y	70.57	1040.63	9	0.4	521.325	2	47.89	9747700	13	F13:16635	T0_1.raw	5	5	665	673			PEAKS DB
121	30	C1_10790W_A	K.AVATEVSANFIS(+27.99)VK.G	Y	70.38	1462.77	14	-0.1	732.391	2	52.63	490900	14	F14:19475	T0_2.raw	1	1	541	554	Formylation (TS)	S12:Formylation (TS):41.96	PEAKS PTM
121	30	C1_10790W_A	R.VVSQLLTLMDGMK.A	Y	70.32	1433.76	13	-0.1	717.888	2	76.54	290070	14	F14:29251	T0_2.raw	1	1	335	347			PEAKS DB
121	30	C1_10790W_A	K.Q(-17.03)HFDASGASAVDDK.T	Y	69.63	1429.61	14	0.5	715.813	2	31.38	149520	14	F14:10710	T0_2.raw	1	1	9	22	Pyro-glu from Q	Q1:Pyro-glu from Q:1000.00	PEAKS PTM
121	30	C1_10790W_A	K.AVATEVS(+27.99)ANFISVK.G	Y	69.48	1462.77	14	0.4	732.391	2	54.63	388500	14	F14:20286	T0_2.raw	1	1	541	554	Formylation (TS)	S7:Formylation (TS):38.16	PEAKS PTM
121	30	C1_10790W_A	R.EK(+56.03)MDLIDLEEETIDTEVLNSLGVTQDNFR.F	Y	67.35	3421.64	29	-3.4	856.415	4	83.65	0	14	F14:32203	T0_2.raw	0	0	436	464	Acrolein addition +56	K2:Acrolein addition +56:1000.00	PEAKS PTM
121	30	C1_10790W_A	R.VRLGDIVTVHPC(+57.02)PDIK.Y	Y	66.51	1817.98	16	0.5	455.503	4	46.47	491760	14	F14:16926	T0_2.raw	1	1	105	120	Carbamidomethylation	C12:Carbamidomethylation:1000.00	PEAKS DB
121	30	C1_10790W_A	K.VKTEDVDMK(+43.01)VDEVEEEDPVPYITR.A	Y	66.47	2877.36	24	-0.8	720.346	4	55.75	1176300	14	F14:20713	T0_2.raw	1	1	730	753		K9:Carbamylation:8.41	PEAKS PTM
121	30	C1_10790W_A	K.IT(+27.99)HGFSGADLSYIVQR.S	Y	65.44	1790.9	16	-1.7	597.971	3	70.71	69982	14	F14:26907	T0_2.raw	2	2	689	704	Formylation (TS)	T2:Formylation (TS):12.42	PEAKS PTM
121	30	C1_10790W_A	K.NSPS(+27.99)IIFIDEIDSIAPK.R	Y	65.39	1885.97	17	0.7	943.992	2	84.35	112500	14	F14:32465	T0_2.raw	1	1	307	323		S4:Formylation (TS):9.40	PEAKS PTM
121	30	C1_10790W_A	R.FALGN(+.98)SNPSALR.E	Y	64.74	1246.63	12	-0.3	624.322	2	44.05	603390	14	F14:15937	T0_2.raw	3	3	465	476	Deamidation (NQ)	N5:Deamidation (NQ):32.28	PEAKS DB
121	30	C1_10790W_A	K.DTVLIVLADDDM(+15.99)PDGVAR.V	Y	64.5	1929.94	18	-0.6	965.974	2	68.05	123510	14	F14:25893	T0_2.raw	1	1	77	94	Oxidation (M)	M12:Oxidation (M):1000.00	PEAKS DB
121	30	C1_10790W_A	R.L(+27.99)DQLIYVPLPDEPAR.L	Y	64.19	1765.92	15	0.7	883.97	2	86.69	40619	14	F14:33451	T0_2.raw	1	1	650	664	Formylation	L1:Formylation:1000.00	PEAKS PTM
121	30	C1_10790W_A	R.ISVLPIADTVEGIN(+.98)GSLFDLYLKPYFVEAYRPVRK.G	Y	63.33	3983.14	35	0.5	797.637	5	85.78	79459	14	F14:33052	T0_2.raw	1	1	125	159	Deamidation (NQ)	N14:Deamidation (NQ):1000.00	PEAKS DB
121	30	C1_10790W_A	K.NSPSIIFIDEIDSIAPKR.D	Y	63.21	2014.07	18	1.1	672.366	3	76.44	531290	14	F14:29171	T0_2.raw	1	1	307	324			PEAKS DB
121	30	C1_10790W_A	K.I(+57.02)THGFSGADLSYIVQR.S	Y	63.06	1819.92	16	1.1	607.649	3	52.31	707430	14	F14:19385	T0_2.raw	1	1	689	704		I1:Carbamidomethylation (DHKE X@N-term):0.00	PEAKS PTM
121	30	C1_10790W_A	R.RYES(+27.99)YAQQLQASR.G	Y	63.05	1626.78	13	-0.8	543.265	3	29.79	497040	14	F14:10088	T0_2.raw	1	1	774	786	Formylation (TS)	S4:Formylation (TS):103.10	PEAKS PTM
121	30	C1_10790W_A	K.GILM(+15.99)YGPPGTGK.T	Y	62.07	1205.61	12	0.7	603.813	2	40.64	1051700	14	F14:14314	T0_2.raw	1	1	251	262	Oxidation (M)	M4:Oxidation (M):1000.00	PEAKS DB
121	30	C1_10790W_A	R.KAFEEAEKNSPSIIFIDEIDSIAPK.R	Y	61.99	2790.43	25	0.6	698.616	4	76.3	1792700	14	F14:29062	T0_2.raw	2	2	299	323			PEAKS DB
121	30	C1_10790W_A	K.ETVEYPVLHPDQYQK.F	Y	60.59	1844.89	15	0.1	615.972	3	40.81	2099400	14	F14:14557	T0_2.raw	1	1	502	516			PEAKS DB
121	30	C1_10790W_A	R.EVDIGVPDAEGR.L	Y	58.46	1255.6	12	-0.1	628.809	2	39.08	2188400	14	F14:13826	T0_2.raw	3	3	377	388			PEAKS DB
121	30	C1_10790W_A	K.GPELLSM(+15.99)WYGESESNIR.D	Y	58.38	1982.9	17	-1.5	992.458	2	65.76	52571	14	F14:24898	T0_2.raw	1	1	555	571	Oxidation (M)	M7:Oxidation (M):1000.00	PEAKS DB
121	30	C1_10790W_A	R.EVDIGVPDAEGRLEILR.I	Y	57.78	1880	17	0.8	627.674	3	62.74	2639800	14	F14:23576	T0_2.raw	3	3	377	393			PEAKS DB
121	30	C1_10790W_A	R.E(+27.99)LVELPLRHPQLFK.S	Y	57.07	1745.98	14	0.8	583.002	3	66.33	197760	14	F14:25072	T0_2.raw	1	1	229	242	Formylation	E1:Formylation:67.11	PEAKS PTM
121	30	C1_10790W_A	K.GPELLN(sub S)M(+15.99)WYGESESNIRDIFDK.A	Y	56.3	2628.22	22	-0.8	877.079	3	81.12	430530	14	F14:31144	T0_2.raw	1	1	555	576	Oxidation (M)	M7:Oxidation (M):1000.00	SPIDER
121	30	C1_10790W_A	R.RYE(+57.02)SYAQQLQASR.G	Y	55.32	1655.8	13	1.4	552.942	3	30.13	221090	14	F14:10201	T0_2.raw	1	1	774	786		E3:Carbamidomethylation (DHKE X@N-term):0.00	PEAKS PTM
121	30	C1_10790W_A	K.Q(-17.03)HFDASGASAVDDKTATAILRR.K	Y	54.91	2312.15	22	0.1	579.045	4	46.58	364400	14	F14:17020	T0_2.raw	1	1	9	30	Pyro-glu from Q	Q1:Pyro-glu from Q:1000.00	PEAKS PTM
121	30	C1_10790W_A	R.E(+42.01)KMDLIDLEEETIDTEVLN(+.98)SLGVTQDNFR.F	Y	54.22	3408.61	29	2.2	1137.21	3	87.88	131340	14	F14:33904	T0_2.raw	1	1	436	464	Acetylation (N-term); Deamidation (NQ)	E1:Acetylation (N-term):1000.00;N19:Deamidation (NQ):53.33	PEAKS DB
121	30	C1_10790W_A	R.LS(+27.99)ILQAQLR.N	Y	54.02	1068.63	9	0.3	535.322	2	48.08	654940	14	F14:17630	T0_2.raw	2	2	665	673	Formylation (TS)	S2:Formylation (TS):1000.00	PEAKS PTM
121	30	C1_10790W_A	K.AFEEAEKNSPSIIFIDEIDSIAPKR.D	Y	53.78	2818.44	25	0.6	705.617	4	76.44	561970	14	F14:29118	T0_2.raw	1	1	300	324			PEAKS DB
121	30	C1_10790W_A	K.AFEEAEKNS(+132.04)PSIIFIDEIDSIAPK.R	Y	53.59	2794.38	24	-1	699.602	4	75.96	20535	14	F14:29062	T0_2.raw	1	1	300	323		S9:Pentose:0.00	PEAKS PTM
121	30	C1_10790W_A	K.VKTEDVDMKVDEVEEEDPVPYITR.A	Y	53.57	2834.35	24	-0.6	709.595	4	57.45	1905500	14	F14:21449	T0_2.raw	1	1	730	753			PEAKS DB
121	30	C1_10790W_A	R.S(+57.02)NVVVIAATNRPNSIDPALRR.F	Y	51.45	2319.28	21	0	774.1	3	42.67	310070	14	F14:15348	T0_2.raw	1	1	350	370	Carbamidomethylation (DHKE X@N-term)	S1:Carbamidomethylation (DHKE X@N-term):63.16	PEAKS PTM
121	30	C1_10790W_A	R.SNVVVIAATNRPNSID(+57.02)PALRR.F	Y	51.26	2319.28	21	-2.6	774.098	3	40.34	100170	14	F14:14392	T0_2.raw	1	1	350	370	Carbamidomethylation (DHKE X@N-term)	D16:Carbamidomethylation (DHKE X@N-term):63.16	PEAKS PTM
121	30	C1_10790W_A	R.ETVVEN(+.98)VNVTWDDIGGLDNIKNELKETVEYPVLHPDQYQK.F	Y	50.04	4641.28	40	5.3	929.268	5	80.84	0	14	F14:31050	T0_2.raw	0	0	477	516		N6:Deamidation (NQ):0.00	SPIDER
121	30	C1_10790W_A	K.G(+57.02)VLFFGPPGTGK.T	Y	49.78	1232.66	12	0.9	617.335	2	58.18	134740	14	F14:21732	T0_2.raw	1	1	524	535	Carbamidomethylation (DHKE X@N-term)	G1:Carbamidomethylation (DHKE X@N-term):81.22	PEAKS PTM
121	30	C1_10790W_A	K.RKDTVLIVLADDDMPDGVAR.V	Y	49.73	2198.14	20	-1.1	550.541	4	55.83	323250	14	F14:20772	T0_2.raw	1	1	75	94			PEAKS DB
121	30	C1_10790W_A	K.G(+27.99)VLFFGPPGTGK.T	Y	49.25	1203.63	12	-0.4	602.821	2	78.98	141350	14	F14:30240	T0_2.raw	1	1	524	535	Formylation	G1:Formylation:56.41	PEAKS PTM
121	30	C1_10790W_A	K.RKDTVLIVLADDDM(+15.99)PDGVAR.V	Y	46.21	2214.13	20	1.2	554.541	4	47.29	370580	14	F14:17251	T0_2.raw	1	1	75	94	Oxidation (M)	M14:Oxidation (M):1000.00	PEAKS DB
121	30	C1_10790W_A	K.VKTEDVDMK(+42.01)VDEVEEEDPVPYITR.A	Y	45.31	2876.36	24	1.3	720.099	4	55.6	0	14	F14:20713	T0_2.raw	0	0	730	753		K9:Acetylation (K):15.08	PEAKS PTM
121	30	C1_10790W_A	K.GPELLSMWYGESESNIRDIFDKAR.A	Y	44.87	2812.35	24	0.7	704.095	4	80.72	64536	14	F14:31024	T0_2.raw	1	1	555	578			PEAKS DB
121	30	C1_10790W_A	R.FALGNSNPS(+27.99)ALR.E	Y	43.67	1273.64	12	0.6	637.828	2	43.27	504550	14	F14:15623	T0_2.raw	1	1	465	476		S9:Formylation (TS):16.03	PEAKS PTM
121	30	C1_10790W_A	K.DNALVVDDATNDDNS(+58.03)VITMSSNTMELLQLFR.G	Y	43.56	3498.64	31	-3.2	1167.22	3	82.83	78018	14	F14:31894	T0_2.raw	1	1	34	64		S15:2 3-dihydro-2 2-dimethyl-7-benzofuranol N-methyl carbamate:0.00	PEAKS PTM
121	30	C1_10790W_A	R.SNVVVIAAT(+27.99)NRPNSIDPALRR.F	Y	42.8	2290.25	21	0.1	573.57	4	42.65	600070	14	F14:15392	T0_2.raw	1	1	350	370		T9:Formylation (TS):0.00	PEAKS PTM
121	30	C1_10790W_A	K.GILMYGPPGTGK.T	Y	41.65	1189.62	12	2.1	595.817	2	45.05	617660	14	F14:16492	T0_2.raw	1	1	251	262			PEAKS DB
121	30	C1_10790W_A	K.GPE(+57.02)LLSMWYGESESNIR.D	Y	41.46	2023.93	17	-0.7	675.65	3	52.78	393230	14	F14:19451	T0_2.raw	1	1	555	571		E3:Carbamidomethylation (DHKE X@N-term):0.00	PEAKS PTM
121	30	C1_10790W_A	R.E(+42.01)KMDLIDLEEETIDTEVLNSLGVTQDNFR.F	Y	40.57	3407.63	29	-0.5	1136.88	3	87.81	0	14	F14:33904	T0_2.raw	0	0	436	464	Acetylation (N-term)	E1:Acetylation (N-term):1000.00	PEAKS DB
121	30	C1_10790W_A	K.GVLFFGPPGTGK(+57.02).T	Y	39.52	1232.66	12	0.4	617.335	2	52.81	319150	14	F14:19545	T0_2.raw	1	1	524	535	Carbamidomethylation (DHKE X@N-term)	K12:Carbamidomethylation (DHKE X@N-term):56.41	PEAKS PTM
121	30	C1_10790W_A	R.EVDIGVPDAE(+57.02)GRLEILR.I	Y	39.21	1937.02	17	0.7	646.682	3	61.81	142870	14	F14:23233	T0_2.raw	1	1	377	393		E10:Carbamidomethylation (DHKE X@N-term):0.00	PEAKS PTM
121	30	C1_10790W_A	R.VVNQLLTEM(+15.99)DGM(+15.99)NAK.K	Y	38.94	1693.8	15	-0.7	847.907	2	33.67	187010	14	F14:11522	T0_2.raw	1	1	611	625	Oxidation (M)	M9:Oxidation (M):1000.00;M12:Oxidation (M):1000.00	PEAKS DB
121	30	C1_10790W_A	R.FGRFDREVDIGVPDAEGR.L	Y	38.87	2033.99	18	1.2	509.506	4	46.63	123280	14	F14:17026	T0_2.raw	1	1	371	388			PEAKS DB
121	30	C1_10790W_A	K.VVEVDPEEIAIVAQDTIIHCEGEPINREDEENSLNEVGYDDIGGCKKQ.M	Y	38.84	5310.48	48	-1.1	1063.1	5	80	1194500	14	F14:30666	T0_2.raw	1	1	176	223			SPIDER
121	30	C1_10790W_A	R.ISVLPIADTVEGINGSLFDLYLKPYFVEAYRPVR.K	Y	38.77	3854.07	34	0.9	964.524	4	89.29	421860	14	F14:34449	T0_2.raw	1	1	125	158			PEAKS DB
121	30	C1_10790W_A	R.LGDIVTVHPC(+57.02)PD(+14.02)IK.Y	Y	38.27	1576.83	14	-0.3	526.616	3	42.07	1257900	14	F14:15082	T0_2.raw	1	1	107	120	Carbamidomethylation	C10:Carbamidomethylation:1000.00;D12:Methylation(others):6.29	PEAKS PTM
121	30	C1_10790W_A	R.AVANETGAFFFLIN(+.98)GPEIM(+15.99)SK.M	Y	38.03	2272.11	21	-2.3	1137.06	2	81.7	47690	14	F14:31406	T0_2.raw	1	1	268	288	Oxidation (M)	N14:Deamidation (NQ):7.40;M19:Oxidation (M):1000.00	PEAKS DB
121	30	C1_10790W_A	R.L(+57.02)GDIVTVHPC(+57.02)PDIK.Y	Y	37.15	1619.83	14	-3.6	540.95	3	42.6	152840	14	F14:15350	T0_2.raw	1	1	107	120	Carbamidomethylation	L1:Carbamidomethylation (DHKE X@N-term):4.64;C10:Carbamidomethylation:1000.00	PEAKS PTM
121	30	C1_10790W_A	R.ELVELPLR.H	Y	36.95	967.57	8	-0.2	484.792	2	51.82	2532200	14	F14:19095	T0_2.raw	3	3	229	236			PEAKS DB
121	30	C1_10790W_A	R.VVSQLLTLM(+15.99)DGM(+15.99)K.A	Y	36.65	1465.75	13	-0.6	733.883	2	47.8	626400	14	F14:17448	T0_2.raw	1	1	335	347	Oxidation (M)	M9:Oxidation (M):1000.00;M12:Oxidation (M):1000.00	PEAKS DB
121	30	C1_10790W_A	K.VKTEDVDM(+15.99)KVDEVEEEDPVPYITR.A	Y	36.32	2850.35	24	-0.3	713.594	4	55.47	1085500	14	F14:20605	T0_2.raw	1	1	730	753	Oxidation (M)	M8:Oxidation (M):1000.00	PEAKS DB
121	30	C1_10790W_A	T.N(sub K)GVLFFGPPGTGK.T	Y	35.65	1289.68	13	1.4	645.847	2	74.69	95653	14	F14:28566	T0_2.raw	1	1	523	535			SPIDER
121	30	C1_10790W_A	K.DTVLIVLAD(+57.02)DDMPDGVAR.V	Y	35.09	1970.96	18	-1.3	986.487	2	57.71	171280	14	F14:21562	T0_2.raw	1	1	77	94		D9:Carbamidomethylation (DHKE X@N-term):0.00	PEAKS PTM
121	30	C1_10790W_A	K.RKDTVLIVLAD(+57.02)DDMPDGVAR.V	Y	34.05	2255.16	20	0	564.797	4	40.61	2136600	14	F14:14501	T0_2.raw	1	1	75	94		D11:Carbamidomethylation (DHKE X@N-term):0.00	PEAKS PTM
121	30	C1_10790W_A	K.TEDVDMKVDEVEEEDPVPYITR.A	Y	33.92	2607.19	22	1.7	870.072	3	62.24	0	14	F14:23446	T0_2.raw	0	0	732	753			PEAKS DB
121	30	C1_10790W_A	K.GDLFTVR.G	Y	33.62	806.429	7	0	404.222	2	37.86	690540	14	F14:13760	T0_2.raw	1	1	160	166			PEAKS DB
121	30	C1_10790W_A	K.M(+15.99)(+42.01)DLIDLEEETIDTEVLNSLGVTQDNFR.F	Y	33.12	3166.49	27	3.6	1056.51	3	86.66	35117	14	F14:33424	T0_2.raw	1	1	438	464	Oxidation (M); Acetylation (N-term)	M1:Oxidation (M):1000.00;M1:Acetylation (N-term):1000.00	PEAKS DB
121	30	C1_10790W_A	R.SNVVVIAATNRPN.S	Y	31.92	1353.74	13	0	677.875	2	32.82	48206	14	F14:11355	T0_2.raw	1	1	350	362			SPIDER
121	30	C1_10790W_A	R.RYESYAQQLQAS(+27.99)R.G	Y	28.57	1626.78	13	-3.7	543.264	3	31.49	614470	14	F14:10795	T0_2.raw	1	1	774	786	Formylation (TS)	S12:Formylation (TS):58.70	PEAKS PTM
121	30	C1_10790W_A	K.G(+43.01)ILMYGPPGTGK.T	Y	28.51	1232.62	12	-3.2	617.317	2	40.18	3950400	14	F14:14619	T0_2.raw	1	1	251	262	Carbamylation	G1:Carbamylation:34.96	PEAKS PTM
121	30	C1_10790W_A	K.D(+42.01)N(+.98)ALVVDDATNDDNSVITM(+15.99)SSNTMELLQLFR.G	Y	28.43	3499.6	31	4.4	1167.54	3	85.97	26418	14	F14:33139	T0_2.raw	1	1	34	64	Acetylation (N-term)	D1:Acetylation (N-term):1000.00;N2:Deamidation (NQ):0.00;M19:Oxidation (M):0.00	PEAKS DB
121	30	C1_10790W_A	K.NVFVIGATNRPDQID.P	Y	28.12	1657.84	15	2.1	829.93	2	53.1	47346	14	F14:19657	T0_2.raw	1	1	627	641			SPIDER
121	30	C1_10790W_A	R.S(+27.99)NVVVIAATNRPNSIDPALRR.F	Y	27.84	2290.25	21	-0.5	764.424	3	52.86	694420	14	F14:19638	T0_2.raw	1	1	350	370	Formylation (TS)	S1:Formylation (TS):89.48	PEAKS PTM
121	30	C1_10790W_A	K.VKTED(+57.02)VDMKVDEVEEEDPVPYITR.A	Y	27.3	2891.37	24	1.4	723.852	4	48.75	0	13	F13:17026	T0_1.raw	0	0	730	753		D5:Carbamidomethylation (DHKE X@N-term):0.00	PEAKS PTM
189	181	C7_00570W_A	K.TYHSSEPAYIEEVKLLGDDSNEQEGQQITIK.Y	Y	136.14	3520.68	31	-0.2	881.178	4	60.89	986280	13	F13:21944	T0_1.raw	1	1	848	878			PEAKS DB
189	181	C7_00570W_A	K.LQYFLSTGNLVSQSGLDLQQVSGYTVVAEK.I	Y	134.96	3243.67	30	-0.1	1082.23	3	82.28	353930	13	F13:30703	T0_1.raw	1	1	438	467			PEAKS DB
189	181	C7_00570W_A	K.ALTQLGVLPADSFAAGPNLC(+57.02)C(+57.02)VQLDGK.I	Y	107.8	2814.4	27	-0.1	939.142	3	78.86	1820100	13	F13:29290	T0_1.raw	4	4	541	567	Carbamidomethylation	C20:Carbamidomethylation:1000.00;C21:Carbamidomethylation:1000.00	PEAKS DB
189	181	C7_00570W_A	R.SC(+57.02)GSILTTQTSVPR.I	Y	107.45	1505.75	14	-0.1	753.883	2	36.66	2211800	13	F13:11976	T0_1.raw	3	3	1080	1093	Carbamidomethylation	C2:Carbamidomethylation:1000.00	PEAKS DB
189	181	C7_00570W_A	R.C(+57.02)AVGLDKYEGYAADSDIWEDGHGKK.F	Y	107.11	2783.25	25	1.6	557.658	5	49.24	687340	13	F13:17191	T0_1.raw	2	2	1105	1129	Carbamidomethylation	C1:Carbamidomethylation:1000.00	PEAKS DB
189	181	C7_00570W_A	R.KWPQIDMPFTESGMQPDVIINPHAFPSR.M	Y	106.45	3237.57	28	0.4	810.401	4	77.44	106520	13	F13:28700	T0_1.raw	1	1	904	931			PEAKS DB
189	181	C7_00570W_A	K.DAVAPHVGSFNALMDGPDGGLLNLAVK.D	Y	106.01	2677.35	27	1	893.459	3	79.86	326760	13	F13:29708	T0_1.raw	1	1	30	56			PEAKS DB
189	181	C7_00570W_A	R.DALIGHGTSFLLQDR.L	Y	104.54	1641.85	15	0.3	548.29	3	56.52	2430300	13	F13:20265	T0_1.raw	2	2	1051	1065			PEAKS DB
189	181	C7_00570W_A	K.TYNLYSQQETLAYLGDKFR.V	Y	97.84	2309.13	19	-2.5	770.716	3	67.16	7047700	13	F13:24911	T0_1.raw	3	3	296	314			PEAKS DB
189	181	C7_00570W_A	R.RGDPITQHFGFGSDEWPEAWK.E	Y	93.32	2459.13	21	-0.4	615.789	4	66.44	173160	13	F13:24247	T0_1.raw	1	1	792	812			PEAKS DB
189	181	C7_00570W_A	K.IATEASDVSQVPK.A	Y	90.97	1343.69	13	-0.6	672.854	2	28.3	3636700	13	F13:8590	T0_1.raw	3	3	528	540			PEAKS DB
189	181	C7_00570W_A	R.MTIGMFVESLAGK.A	Y	89.79	1382.69	13	0.4	692.354	2	79.96	470080	13	F13:29730	T0_1.raw	1	1	932	944			PEAKS DB
189	181	C7_00570W_A	R.C(+57.02)DIYIGC(+57.02)VYYQR.L	Y	89.75	1608.71	12	-0.9	805.36	2	53.38	192330	13	F13:18900	T0_1.raw	1	1	998	1009	Carbamidomethylation	C1:Carbamidomethylation:1000.00;C7:Carbamidomethylation:1000.00	PEAKS DB
189	181	C7_00570W_A	R.SVRPDQTSQTNVLHYLNDGNVTFR.F	Y	89.51	2760.36	24	0.6	691.097	4	56.06	6792600	13	F13:19949	T0_1.raw	3	3	219	242			PEAKS DB
189	181	C7_00570W_A	K.VEEGDPIVAYYDDTLGK.T	Y	89.37	1882.88	17	-0.1	942.449	2	69.95	2851700	13	F13:25821	T0_1.raw	3	3	827	843			PEAKS DB
189	181	C7_00570W_A	K.GQYPGLYIFGGHSR.M	Y	88.91	1550.76	14	0.4	517.928	3	51.86	3099900	13	F13:18240	T0_1.raw	2	2	610	623			PEAKS DB
189	181	C7_00570W_A	K.TYNLYSQQETLAYLGDK.F	Y	88.6	2005.96	17	0	1003.99	2	62.18	231950	13	F13:22503	T0_1.raw	1	1	296	312			PEAKS DB
189	181	C7_00570W_A	K.ALIETNDREIFDGIVGNDTENSFLTDR.L	Y	88.33	3053.46	27	0.1	1018.83	3	77.11	223330	13	F13:28577	T0_1.raw	1	1	260	286			PEAKS DB
189	181	C7_00570W_A	K.TIFDTPETSGR.L	Y	88.3	1222.58	11	-0.3	612.299	2	36.3	2876600	13	F13:11850	T0_1.raw	2	2	62	72			PEAKS DB
189	181	C7_00570W_A	K.AGALHGIAQDSTPWK.F	Y	86.92	1550.78	15	0.5	517.936	3	37.89	2003900	13	F13:12496	T0_1.raw	1	1	945	959			PEAKS DB
189	181	C7_00570W_A	K.IRVDSVQLAKPSVPANDKLSLNR.K	Y	86.1	2519.42	23	0.5	504.891	5	43.48	820340	13	F13:14833	T0_1.raw	2	2	79	101			PEAKS DB
189	181	C7_00570W_A	K.FVGGDDTTTVAIPFVLK.Y	Y	83.58	1778.95	17	0.1	890.48	2	75.97	2287200	13	F13:28072	T0_1.raw	1	1	1130	1146			PEAKS DB
189	181	C7_00570W_A	K.AGALHGIAQDSTPWKFNEQDTPADYFGEQLLK.A	Y	83.54	3546.71	32	-0.9	887.683	4	75.65	396720	13	F13:27957	T0_1.raw	1	1	945	976			PEAKS DB
189	181	C7_00570W_A	R.LLNC(+57.02)SDYTQTPVC(+57.02)R.S	Y	82.46	1725.78	14	-0.2	863.898	2	39.32	672620	13	F13:13095	T0_1.raw	1	1	1066	1079	Carbamidomethylation	C4:Carbamidomethylation:1000.00;C13:Carbamidomethylation:1000.00	PEAKS DB
189	181	C7_00570W_A	K.LSPNQLVEAKEESDELGGYFIVNGIEK.L	Y	79.77	2977.49	27	-0.2	993.504	3	76.73	934240	13	F13:28399	T0_1.raw	2	2	156	182			PEAKS DB
189	181	C7_00570W_A	K.EESDELGGYFIVN(+.98)GIEK.L	Y	78.92	1898.88	17	0.4	950.447	2	68.3	206300	13	F13:25002	T0_1.raw	1	1	166	182	Deamidation (NQ)	N13:Deamidation (NQ):1000.00	PEAKS DB
189	181	C7_00570W_A	K.FNEQDTPADYFGEQLLK.A	Y	78.68	2013.93	17	-0.3	1007.97	2	73.59	2790000	13	F13:27074	T0_1.raw	2	2	960	976			PEAKS DB
189	181	C7_00570W_A	K.LLGDDSNEQEGQQITIK.Y	Y	76.12	1886.92	17	-0.2	944.468	2	43.12	2076500	14	F14:15568	T0_2.raw	3	3	862	878			PEAKS DB
189	181	C7_00570W_A	R.LLN(+.98)C(+57.02)SDYTQTPVC(+57.02)R.S	Y	75.29	1726.77	14	0.3	864.39	2	41.61	16858	13	F13:14103	T0_1.raw	1	1	1066	1079	Deamidation (NQ); Carbamidomethylation	N3:Deamidation (NQ):36.87;C4:Carbamidomethylation:1000.00;C13:Carbamidomethylation:1000.00	PEAKS DB
189	181	C7_00570W_A	R.KNEFLVPVVMILK.A	Y	74.48	1528.9	13	-1	510.642	3	73.13	616810	13	F13:26975	T0_1.raw	2	2	247	259			PEAKS DB
189	181	C7_00570W_A	K.EESDELGGYFIVNGIEK.L	Y	74.39	1897.89	17	0.6	949.955	2	69.68	307570	13	F13:25556	T0_1.raw	2	2	166	182			PEAKS DB
189	181	C7_00570W_A	R.SVRPDQTSQTNVLHYLN(+.98)DGNVTFR.F	Y	73.52	2761.34	24	-0.4	691.342	4	55.29	249160	13	F13:19697	T0_1.raw	1	1	219	242	Deamidation (NQ)	N17:Deamidation (NQ):28.36	PEAKS DB
189	181	C7_00570W_A	K.LSPNQLVEAKEESDELGGYFIVN(+.98)GIEK.L	Y	72.2	2978.48	27	-0.6	993.832	3	74.8	768570	13	F13:27585	T0_1.raw	1	1	156	182	Deamidation (NQ)	N23:Deamidation (NQ):43.55	PEAKS DB
189	181	C7_00570W_A	R.VDSVQLAKPSVPANDKLSLNR.K	Y	70.66	2250.23	21	0.2	563.566	4	41.28	225030	13	F13:13931	T0_1.raw	1	1	81	101			PEAKS DB
189	181	C7_00570W_A	R.STGPVNSLTM(+15.99)QPVK.G	Y	70.41	1473.75	14	0.2	737.882	2	31.43	658130	13	F13:9868	T0_1.raw	1	1	1022	1035	Oxidation (M)	M10:Oxidation (M):1000.00	PEAKS DB
189	181	C7_00570W_A	R.IVLVHLPNNADKFR.M	Y	70.18	1634.93	14	-0.9	409.738	4	42.91	483080	13	F13:14577	T0_1.raw	1	1	336	349			PEAKS DB
189	181	C7_00570W_A	K.NEFLVPVVMILK.A	Y	69.39	1400.81	12	0.3	701.413	2	81.72	54431	13	F13:30472	T0_1.raw	1	1	248	259			PEAKS DB
189	181	C7_00570W_A	K.IVGWTTHEQGR.I	Y	68.74	1282.64	11	0.7	428.555	3	24.8	0	13	F13:7236	T0_1.raw	0	0	568	578			PEAKS DB
189	181	C7_00570W_A	K.VN(+.98)GGHGLPLDLEIGYVPPSNK.G	Y	68.06	2176.12	21	-0.6	726.379	3	64.65	777690	13	F13:23492	T0_1.raw	2	2	589	609	Deamidation (NQ)	N2:Deamidation (NQ):49.05	PEAKS DB
189	181	C7_00570W_A	K.TYHSSEPAYIEEVK.L	Y	67.14	1651.77	14	0.7	551.599	3	31.12	1789700	13	F13:9704	T0_1.raw	2	2	848	861			PEAKS DB
189	181	C7_00570W_A	K.IRVDSVQLAKPSVPANDKLSLNRK.T	Y	64.37	2647.51	24	0.2	530.51	5	38.72	5817300	13	F13:12846	T0_1.raw	2	2	79	102			SPIDER
189	181	C7_00570W_A	K.YLDSELSAM(+15.99)GIK.M	Y	63.97	1341.65	12	0.5	671.832	2	43.21	421120	13	F13:14649	T0_1.raw	1	1	1147	1158	Oxidation (M)	M9:Oxidation (M):1000.00	PEAKS DB
189	181	C7_00570W_A	K.IRVDSVQLAKPSVPANDK.L	Y	61.81	1936.07	18	-0.1	485.026	4	34.54	1736000	13	F13:11089	T0_1.raw	2	2	79	96			PEAKS DB
189	181	C7_00570W_A	R.LQTGQTPIVK.A	Y	61.8	1083.63	10	0	542.822	2	24.74	2598700	13	F13:7212	T0_1.raw	2	2	719	728			PEAKS DB
189	181	C7_00570W_A	R.VGEM(+15.99)ERDALIGHGTSFLLQDR.L	Y	61.35	2359.16	21	0.5	590.797	4	56.11	401420	13	F13:20059	T0_1.raw	1	1	1045	1065	Oxidation (M)	M4:Oxidation (M):1000.00	PEAKS DB
189	181	C7_00570W_A	R.KWPQIDMPFTESGMQPDVW(sub I)INPHAFPSR.M	Y	61.15	3310.57	28	5	663.124	5	60.22	446220	13	F13:21838	T0_1.raw	1	1	904	931			SPIDER
189	181	C7_00570W_A	K.VKTYHSSEPAYIEEVK.L	Y	61.03	1878.94	16	-2	627.318	3	27.46	34217	13	F13:8289	T0_1.raw	1	1	846	861			PEAKS DB
189	181	C7_00570W_A	R.S(+14.02)C(+57.02)GSILTTQTSVPR.I	Y	60.67	1519.77	14	-0.5	760.89	2	37.33	0	13	F13:12317	T0_1.raw	0	0	1080	1093	Methylation(others); Carbamidomethylation	S1:Methylation(others):40.63;C2:Carbamidomethylation:1000.00	PEAKS PTM
189	181	C7_00570W_A	K.LDADGLPLIGVK.V	Y	60.05	1209.7	12	0.1	605.856	2	62.18	889070	13	F13:22476	T0_1.raw	1	1	815	826			PEAKS DB
189	181	C7_00570W_A	R.MTIGM(+15.99)FVESLAGK.A	Y	59.48	1398.69	13	2.7	700.354	2	79.75	106420	13	F13:29678	T0_1.raw	1	1	932	944		M5:Oxidation (M):16.51	PEAKS DB
189	181	C7_00570W_A	K.LSPNQLVEAK.E	Y	59.34	1097.61	10	0.6	549.812	2	34.54	1000000	13	F13:11209	T0_1.raw	1	1	156	165			PEAKS DB
189	181	C7_00570W_A	K.LQIQSDINR.G	Y	57.7	1085.58	9	1.2	543.799	2	29.52	2696500	13	F13:9260	T0_1.raw	2	2	403	411			PEAKS DB
189	181	C7_00570W_A	R.VVFGASPDM(+15.99)SDIEVGKEVLKR.I	Y	57.58	2291.18	21	1.9	573.804	4	49.88	710840	13	F13:17443	T0_1.raw	1	1	315	335	Oxidation (M)	M9:Oxidation (M):1000.00	PEAKS DB
189	181	C7_00570W_A	R.STGPVNSLTMQPVK.G	Y	57.1	1457.75	14	1.9	729.886	2	38.64	93374	13	F13:12877	T0_1.raw	1	1	1022	1035			PEAKS DB
189	181	C7_00570W_A	R.GSFFAELK.T	Y	56.91	897.46	8	0.4	449.737	2	48.56	1802900	13	F13:16887	T0_1.raw	1	1	483	490			PEAKS DB
189	181	C7_00570W_A	R.GFGYGTVYK.T	Y	56.81	990.481	9	-0.3	496.248	2	36.13	1022000	13	F13:11793	T0_1.raw	1	1	772	780			PEAKS DB
189	181	C7_00570W_A	R.EAGQIPIMLK.S	Y	55.77	1098.61	10	-0.5	550.312	2	47.08	249400	13	F13:16334	T0_1.raw	1	1	138	147			PEAKS DB
189	181	C7_00570W_A	R.KWPQIDMPFT(+114.04)ESGMQPDVIINPHAFPSR.M	Y	54.07	3351.62	28	-1.2	671.33	5	54.26	937200	13	F13:19244	T0_1.raw	2	2	904	931		T10:Ubiquitin:0.00	PEAKS PTM
189	181	C7_00570W_A	K.ALTQLGVLPADSFAAGPNLC(+57.02)C(+57.02)VQLD(+14.02)GK.I	Y	53.01	2828.42	27	0.8	943.815	3	79.02	205480	13	F13:29358	T0_1.raw	1	1	541	567	Carbamidomethylation	C20:Carbamidomethylation:1000.00;C21:Carbamidomethylation:1000.00;D25:Methylation(others):19.25	PEAKS PTM
189	181	C7_00570W_A	R.N(+57.02)HPMAIIRPSFGNR.G	Y	52.69	1665.85	14	-0.9	417.47	4	21.98	927650	13	F13:6079	T0_1.raw	1	1	193	206		N1:Carbamidomethylation (DHKE X@N-term):0.00	PEAKS PTM
189	181	C7_00570W_A	R.NHPM(+15.99)AIIRPSFGNR.G	Y	51.91	1624.83	14	0.8	407.214	4	26.48	260970	13	F13:7827	T0_1.raw	1	1	193	206	Oxidation (M)	M4:Oxidation (M):1000.00	PEAKS DB
189	181	C7_00570W_A	R.M(+15.99)LLFM(+15.99)IR.K	Y	51.72	954.503	7	0.2	478.259	2	52.46	181510	13	F13:18555	T0_1.raw	1	1	350	356	Oxidation (M)	M1:Oxidation (M):1000.00;M5:Oxidation (M):1000.00	PEAKS DB
189	181	C7_00570W_A	R.VVFGASPDMSDIEVGKEVLKR.I	Y	51.68	2275.19	21	0.3	569.804	4	57.35	569280	13	F13:20551	T0_1.raw	1	1	315	335			PEAKS DB
189	181	C7_00570W_A	R.FQNPPKDM(+15.99)DSYPLLK.D	Y	51.24	1807.88	15	-0.1	603.634	3	38.1	471080	13	F13:12637	T0_1.raw	1	1	15	29	Oxidation (M)	M8:Oxidation (M):1000.00	PEAKS DB
189	181	C7_00570W_A	R.EAGQIPIM(+15.99)LK.S	Y	49.82	1114.61	10	1	558.311	2	40.53	586330	13	F13:13597	T0_1.raw	1	1	138	147	Oxidation (M)	M8:Oxidation (M):1000.00	PEAKS DB
189	181	C7_00570W_A	R.VDSVQLAKPSVPANDKLSLNRK.T	Y	49.57	2378.33	22	-0.2	476.673	5	35.76	170390	13	F13:11646	T0_1.raw	1	1	81	102			PEAKS DB
189	181	C7_00570W_A	R.GVGINFDDR.K	Y	49.49	991.472	9	-0.4	496.743	2	37.34	50654	13	F13:12363	T0_1.raw	1	1	412	420			PEAKS DB
189	181	C7_00570W_A	R.KNEFLVPVVM(+15.99)ILK.A	Y	48.14	1544.9	13	1.2	515.975	3	65.33	553240	13	F13:23740	T0_1.raw	2	2	247	259	Oxidation (M)	M10:Oxidation (M):1000.00	PEAKS DB
189	181	C7_00570W_A	R.VGEMERDALIGHGTSFLLQDR.L	Y	47.82	2343.16	21	-0.5	586.798	4	59.22	150160	13	F13:21313	T0_1.raw	1	1	1045	1065			PEAKS DB
189	181	C7_00570W_A	K.QTM(+15.99)GTPGTALVHR.S	Y	47.69	1383.69	13	-0.4	462.238	3	21.2	252490	13	F13:5973	T0_1.raw	1	1	699	711	Oxidation (M)	M3:Oxidation (M):1000.00	PEAKS DB
189	181	C7_00570W_A	K.YLDSELSAMGIK.M	Y	45.2	1325.65	12	0.3	663.834	2	59.62	544460	13	F13:21595	T0_1.raw	1	1	1147	1158			PEAKS DB
189	181	C7_00570W_A	K.EKIEEYLQNIK.L	Y	44.28	1405.75	11	0.6	469.589	3	46.28	629290	13	F13:15966	T0_1.raw	2	2	392	402			PEAKS DB
189	181	C7_00570W_A	K.IVGW(+3.99)TTHEQGR.I	Y	42.98	1286.64	11	-1.7	429.885	3	24.66	171030	13	F13:7004	T0_1.raw	1	1	568	578	Tryptophan oxidation to kynurenin	W4:Tryptophan oxidation to kynurenin:1000.00	PEAKS PTM
189	181	C7_00570W_A	K.NEFLVPVVM(+15.99)ILK.A	Y	41.92	1416.81	12	-2.1	709.408	2	76.95	30630	13	F13:28529	T0_1.raw	1	1	248	259	Oxidation (M)	M9:Oxidation (M):1000.00	PEAKS DB
189	181	C7_00570W_A	R.KWPQIDM(+15.99)PFTESGM(+15.99)QPDVIINPHAFPSR.M	Y	40.18	3269.56	28	4	818.402	4	66.96	283470	13	F13:24404	T0_1.raw	1	1	904	931	Oxidation (M)	M7:Oxidation (M):1000.00;M14:Oxidation (M):1000.00	PEAKS DB
189	181	C7_00570W_A	R.VVFGASPDMSDIEVGKEVLK.R	Y	38.71	2119.09	20	-1.6	707.369	3	63.1	95724	13	F13:22935	T0_1.raw	1	1	315	334			PEAKS DB
189	181	C7_00570W_A	R.VVFGASPDM(+15.99)SDIEVGK.E	Y	33.9	1665.79	16	-0.1	833.903	2	47.33	73274	13	F13:16434	T0_1.raw	1	1	315	330	Oxidation (M)	M9:Oxidation (M):1000.00	PEAKS DB
189	181	C7_00570W_A	K.QTMGTP(+13.98)GTALVHR.S	Y	33.85	1381.68	13	-3.3	461.565	3	21.51	4724	13	F13:5973	T0_1.raw	1	1	699	711	Proline oxidation to pyroglutamic acid	P6:Proline oxidation to pyroglutamic acid:1000.00	PEAKS PTM
189	181	C7_00570W_A	R.M(+57.02)TIGMFVESLAGK.A	Y	32.22	1439.72	13	0	480.912	3	59.09	287330	13	F13:21249	T0_1.raw	1	1	932	944	Carbamidomethylation (DHKE X@N-term)	M1:Carbamidomethylation (DHKE X@N-term):26.08	PEAKS PTM
189	181	C7_00570W_A	K.EKLDADGLPLIGVK.V	Y	32.15	1466.83	14	0.6	489.952	3	52.33	661540	13	F13:18561	T0_1.raw	1	1	813	826			PEAKS DB
189	181	C7_00570W_A	R.K(+42.01)WPQIDMPFTESQ(sub G)MQPDVIINPHAFPSR.M	Y	30.81	3350.62	28	-0.4	671.131	5	54.14	0	13	F13:19244	T0_1.raw	0	0	904	931	Acetylation (N-term)	K1:Acetylation (N-term):1000.00	SPIDER
189	181	C7_00570W_A	K.LLPESWGFLC(+57.02)PVHTPDGSPC(+57.02)GLLNHLSHK.C	Y	30.46	3267.6	29	0.1	654.527	5	73.71	289040	13	F13:27197	T0_1.raw	1	1	497	525	Carbamidomethylation	C10:Carbamidomethylation:1000.00;C20:Carbamidomethylation:1000.00	PEAKS DB
189	181	C7_00570W_A	R.VVFGQ(sub A)SPDMSDIEVGKEVLKR.I	Y	30.21	2332.21	21	0.4	467.449	5	41.71	1189700	13	F13:14067	T0_1.raw	1	1	315	335			SPIDER
189	181	C7_00570W_A	K.QTMGTPGTALVHR.S	Y	29.51	1367.7	13	0.5	456.907	3	27.2	172390	13	F13:8150	T0_1.raw	1	1	699	711			PEAKS DB
189	181	C7_00570W_A	R.ITRQPLIGDKFSSR.H	Y	29.39	1616.9	14	0.6	405.233	4	27.71	225350	13	F13:8350	T0_1.raw	1	1	881	894			PEAKS DB
189	181	C7_00570W_A	R.VVFGASPDM(+15.99)SDIEVGKEVLK.R	Y	28.42	2135.08	20	0.9	712.702	3	54.78	38828	13	F13:19514	T0_1.raw	1	1	315	334	Oxidation (M)	M9:Oxidation (M):1000.00	PEAKS DB
189	181	C7_00570W_A	K.LSPN(+.98)Q(+.98)LVEAKEESDELGGYFIVN(+.98)GIEK.L	Y	27.39	2980.44	27	-2.6	994.486	3	76.46	719550	13	F13:28399	T0_1.raw	1	1	156	182	Deamidation (NQ)	N4:Deamidation (NQ):1000.00;Q5:Deamidation (NQ):1000.00;N23:Deamidation (NQ):1000.00	PEAKS DB
63	20	C5_03280W_B	K.YMFGC(+57.02)MVVYGENNNNGITGAFLVR.G	N	136.45	2725.25	24	-3.2	1363.63	2	81.51	1020600	17	F17:31415	T0_5.raw	1	1	337	360	Carbamidomethylation	C5:Carbamidomethylation:1000.00	PEAKS DB
63	20	C5_03280W_B	K.VDYKYNDELTLTFMSNNLVGGFFNR.L	N	134.16	2956.41	25	0.9	986.477	3	84.88	1456100	18	F18:32237	T0_6.raw	3	3	306	330			PEAKS DB
63	20	C5_03280W_B	R.GQDYVPAFDVAPDWESYEFTK.L	N	125.74	2463.09	21	-0.2	1232.55	2	80.24	29206000	18	F18:30319	T0_6.raw	13	13	361	381			PEAKS DB
63	20	C5_03280W_B	R.GQDYVPAFDVAPDWESYEFTKLDGSNEDDKK.F	N	122.34	3564.58	31	0.2	892.154	4	75.68	16659000	17	F17:29049	T0_5.raw	4	4	361	391			PEAKS DB
63	20	C5_03280W_B	K.YM(+15.99)FGC(+57.02)MVVYGENNNN(+.98)GITGAFLVR.G	N	121.82	2742.22	24	0.9	915.083	3	80.9	532330	17	F17:31126	T0_5.raw	3	3	337	360	Carbamidomethylation	M2:Oxidation (M):6.65;C5:Carbamidomethylation:1000.00;N15:Deamidation (NQ):17.01	PEAKS DB
63	20	C5_03280W_B	K.ETPAAAAAAATSASEEPAAAPKPK.H	Y	118.91	2207.11	24	-0.2	736.71	3	35.01	14573000	16	F16:12564	T0_4.raw	4	4	235	258			PEAKS DB
63	20	C5_03280W_B	K.GFQLTETIAIANYFLSLIPNQK.L	N	117.37	2480.33	22	0	827.784	3	94.86	2245600	16	F16:37367	T0_4.raw	4	4	57	78			PEAKS DB
63	20	C5_03280W_B	K.YVSLLNQEGVISWAAAYFR.L	N	117.13	2186.12	19	-0.5	1094.06	2	87.56	7732100	16	F16:34370	T0_4.raw	12	12	93	111			PEAKS DB
63	20	C5_03280W_B	K.YM(+15.99)FGC(+57.02)MVVYGENNNNGITGAFLVR.G	N	114.37	2741.24	24	0.2	914.754	3	79.36	543950	17	F17:30507	T0_5.raw	2	2	337	360	Oxidation (M); Carbamidomethylation	M2:Oxidation (M):42.89;C5:Carbamidomethylation:1000.00	PEAKS DB
63	20	C5_03280W_B	K.DLKFPEQQLAFVPPKK.E	N	103.5	1884.05	16	0.9	472.02	4	52.01	44864000	16	F16:19896	T0_4.raw	6	6	201	216			PEAKS DB
63	20	C5_03280W_B	K.VVIGAVATVFGKPFLTKYPSIAR.W	N	100.53	2433.41	23	0.8	609.361	4	70.74	1845600	16	F16:27413	T0_4.raw	2	2	162	184			PEAKS DB
63	20	C5_03280W_B	K.YNDELTLTFMSNNLVGGFFNR.L	N	100.13	2451.15	21	0.4	1226.58	2	87.34	1317100	16	F16:34284	T0_4.raw	4	4	310	330			PEAKS DB
63	20	C5_03280W_B	R.ISYADLFAVKVVIGAVATVFGKPFLTK.Y	N	99.83	2853.64	27	-0.1	714.417	4	94.78	606580	16	F16:37313	T0_4.raw	4	4	152	178			PEAKS DB
63	20	C5_03280W_B	K.FINNMFAWDEPVVVNGEK.R	N	97.99	2108	18	-0.3	1055.01	2	76.98	997470	16	F16:30032	T0_4.raw	2	2	392	409			PEAKS DB
63	20	C5_03280W_B	K.RLHDFTYLVGER.I	N	97.62	1504.78	12	0.5	502.6	3	40.29	4989800	16	F16:14733	T0_4.raw	2	2	140	151			PEAKS DB
63	20	C5_03280W_B	K.FINNMFAWDEPVVVN(+.98)GEK.R	N	95.63	2108.99	18	-3	1055.5	2	78.84	1396800	16	F16:30803	T0_4.raw	4	4	392	409	Deamidation (NQ)	N15:Deamidation (NQ):99.02	PEAKS DB
63	20	C5_03280W_B	K.KKETPAAAAAAATSASEEPAAAPKPK.H	Y	93.76	2463.3	26	0.3	616.832	4	24.52	12730000	16	F16:8213	T0_4.raw	6	6	233	258			PEAKS DB
63	20	C5_03280W_B	K.EVDENLKIFNTIGEILEKR.L	N	93.53	2259.21	19	0.5	565.81	4	79.15	6848400	16	F16:30891	T0_4.raw	6	6	122	140			PEAKS DB
63	20	C5_03280W_B	K.YNDELTLTFM(+15.99)SNNLVGGFFNR.L	N	92.19	2467.15	21	-1.4	1234.58	2	83.03	691140	17	F17:31994	T0_5.raw	2	2	310	330	Oxidation (M)	M10:Oxidation (M):1000.00	PEAKS DB
63	20	C5_03280W_B	K.FINNM(+15.99)FAWDEPVVVNGEK.R	N	92	2124	18	-0.6	1063.01	2	67.12	523900	16	F16:25962	T0_4.raw	3	3	392	409	Oxidation (M)	M5:Oxidation (M):1000.00	PEAKS DB
63	20	C5_03280W_B	R.LHDFTYLVGER.I	N	89.31	1348.68	11	-0.7	675.346	2	45.64	16373000	16	F16:16999	T0_4.raw	6	6	141	151			PEAKS DB
63	20	C5_03280W_B	K.FINNM(+15.99)FAWDEPVVVN(+.98)GEKR.E	N	89.23	2281.08	19	1.5	761.37	3	60.9	12022000	16	F16:23377	T0_4.raw	7	7	392	410	Oxidation (M); Deamidation (NQ)	M5:Oxidation (M):1000.00;N15:Deamidation (NQ):69.38	PEAKS DB
63	20	C5_03280W_B	M.S(+42.01)QGTLYIMEISPR.S	N	87.4	1535.77	13	-0.9	768.889	2	76.58	11069000	18	F18:28832	T0_6.raw	7	7	2	14	Acetylation (N-term)	S1:Acetylation (N-term):1000.00	PEAKS DB
63	20	C5_03280W_B	K.NQYDPEEWSLWK.V	N	85.94	1593.71	12	-0.3	797.862	2	68.1	36204000	16	F16:26270	T0_4.raw	6	6	294	305			PEAKS DB
63	20	C5_03280W_B	K.FIN(+.98)NMFAWDEPVVVN(+.98)GEKR.E	N	81.39	2266.07	19	1.9	756.366	3	73.58	693810	17	F17:28137	T0_5.raw	2	2	392	410	Deamidation (NQ)	N3:Deamidation (NQ):0.00;N15:Deamidation (NQ):44.44	PEAKS DB
63	20	C5_03280W_B	K.FINNMFAWDEPVVVN(+.98)GEKR.E	N	81.03	2265.09	19	-0.2	756.037	3	71.34	10156000	17	F17:27347	T0_5.raw	3	3	392	410	Deamidation (NQ)	N15:Deamidation (NQ):99.02	PEAKS DB
63	20	C5_03280W_B	K.Y(+42.01)MFGC(+57.02)M(+15.99)VVYGENNNN(+.98)GITGAFLVR.G	N	79.99	2784.23	24	4.8	929.09	3	74.77	0	17	F17:28633	T0_5.raw	0	0	337	360	Acetylation (N-term); Carbamidomethylation	Y1:Acetylation (N-term):1000.00;C5:Carbamidomethylation:1000.00;M6:Oxidation (M):0.00;N15:Deamidation (NQ):17.01	PEAKS DB
63	20	C5_03280W_B	K.EVDENLKIFNTIGEILEK.R	N	79.53	2103.11	18	-0.3	702.044	3	81.52	6308800	17	F17:31404	T0_5.raw	3	3	122	139			PEAKS DB
63	20	C5_03280W_B	K.FPEQQLAFVPPKK.E	N	79.47	1527.84	13	0.5	510.289	3	43.23	6451100	16	F16:15942	T0_4.raw	3	3	204	216			PEAKS DB
63	20	C5_03280W_B	M.S(+42.01)QGTLYIM(+15.99)EISPR.S	N	79.39	1551.76	13	0.2	776.888	2	64.35	2540500	17	F17:24426	T0_5.raw	3	3	2	14	Acetylation (N-term); Oxidation (M)	S1:Acetylation (N-term):1000.00;M8:Oxidation (M):1000.00	PEAKS DB
63	20	C5_03280W_B	K.YVSLLNQEGVISW(+31.99)AAAYFR.L	N	79.34	2218.11	19	0.6	1110.06	2	85.95	327700	17	F17:33248	T0_5.raw	2	2	93	111	Dihydroxy	W13:Dihydroxy:28.70	PEAKS PTM
63	20	C5_03280W_B	K.NNQEYANIIK.Y	N	78.59	1205.6	10	-0.1	603.809	2	32.72	16396000	16	F16:11502	T0_4.raw	2	2	83	92			PEAKS DB
63	20	C5_03280W_B	K.TVSQNEIFQGQFK.D	N	77.14	1524.76	13	0.3	763.386	2	45.58	35686000	17	F17:16800	T0_5.raw	7	7	188	200			PEAKS DB
63	20	C5_03280W_B	K.HPLEALGKPKNPLDEWKR.T	N	76.88	2127.16	18	0.1	426.439	5	38.41	7249200	17	F17:13610	T0_5.raw	2	2	259	276			PEAKS DB
63	20	C5_03280W_B	K.FINNM(+15.99)FAWDEPVVVNGEKR.E	N	76.32	2280.1	19	-1.2	761.04	3	58.95	682890	17	F17:22183	T0_5.raw	1	1	392	410	Oxidation (M)	M5:Oxidation (M):1000.00	PEAKS DB
63	20	C5_03280W_B	K.FINNMFAWDEPVVVNGEKR.E	N	75.59	2264.1	19	-1	755.708	3	68.07	3899200	16	F16:26383	T0_4.raw	2	2	392	410			PEAKS DB
63	20	C5_03280W_B	K.DLKFPEQQLAFVPPK.K	N	74.38	1755.96	15	0.6	586.326	3	62.24	3790100	17	F17:23363	T0_5.raw	2	2	201	215			PEAKS DB
63	20	C5_03280W_B	R.EVAIPWFWK.N	N	74	1174.62	9	0.8	588.317	2	78.71	48595000	16	F16:30716	T0_4.raw	12	12	285	293			PEAKS DB
63	20	C5_03280W_B	K.NQYDPEEWSLWKVDYK.Y	N	73.47	2098.96	16	0.1	700.662	3	66.96	1972600	17	F17:25440	T0_5.raw	1	1	294	309			PEAKS DB
63	20	C5_03280W_B	K.FINNM(+15.99)FAWDEPVVVN(+.98)GEK.R	N	73.2	2124.98	18	0.5	1063.5	2	69.79	1039700	17	F17:26734	T0_5.raw	5	5	392	409	Oxidation (M); Deamidation (NQ)	M5:Oxidation (M):1000.00;N15:Deamidation (NQ):111.64	PEAKS DB
63	20	C5_03280W_B	K.IFNTIGEILEKR.L	N	72.8	1431.81	12	-0.3	478.277	3	58.43	16318000	16	F16:22303	T0_4.raw	6	6	129	140			PEAKS DB
63	20	C5_03280W_B	R.TYSNEETREVAIPWFWK.N	N	71.1	2155.04	17	-0.2	719.353	3	70.51	20340000	17	F17:27072	T0_5.raw	7	7	277	293			PEAKS DB
63	20	C5_03280W_B	K.N(+.98)QYDPEEWSLWK.V	N	70.74	1594.69	12	-0.6	798.354	2	77.95	536730	17	F17:29950	T0_5.raw	3	3	294	305		N1:Deamidation (NQ):0.00	PEAKS DB
63	20	C5_03280W_B	M.SQGTLYIMEISPR.S	N	69.85	1493.75	13	0.6	747.885	2	58.69	1297100	16	F16:22460	T0_4.raw	2	2	2	14			PEAKS DB
63	20	C5_03280W_B	K.Y(+42.01)M(+15.99)FGC(+57.02)MVVYGENNNNGITGAFLVR.G	N	69.53	2783.25	24	-1	928.756	3	70.55	107870	17	F17:26902	T0_5.raw	1	1	337	360	Acetylation (N-term); Carbamidomethylation	Y1:Acetylation (N-term):1000.00;M2:Oxidation (M):0.00;C5:Carbamidomethylation:1000.00	PEAKS DB
63	20	C5_03280W_B	K.YM(+15.99)FGC(+57.02)M(+15.99)VVYGENNNNGITGAFLVR.G	N	69.06	2757.23	24	-1.3	920.084	3	74.22	0	17	F17:28409	T0_5.raw	0	0	337	360	Oxidation (M); Carbamidomethylation	M2:Oxidation (M):1000.00;C5:Carbamidomethylation:1000.00;M6:Oxidation (M):1000.00	PEAKS DB
63	20	C5_03280W_B	K.Y(+42.01)MFGC(+57.02)M(+15.99)VVYGENNNNGITGAFLVR.G	N	68.9	2783.25	24	0.9	928.758	3	74.92	1372900	17	F17:28890	T0_5.raw	2	2	337	360	Acetylation (N-term); Carbamidomethylation	Y1:Acetylation (N-term):1000.00;C5:Carbamidomethylation:1000.00;M6:Oxidation (M):0.00	PEAKS DB
63	20	C5_03280W_B	K.DLKFPEQQLAFVPPKKEK.K	N	68.5	2141.19	18	0.2	429.245	5	45.5	7006500	17	F17:16558	T0_5.raw	2	2	201	218			SPIDER
63	20	C5_03280W_B	K.YVSLLNQEGVISW(+3.99)AAAYFR.L	N	68.27	2190.11	19	-1.7	731.043	3	86.5	75555	17	F17:33452	T0_5.raw	1	1	93	111	Tryptophan oxidation to kynurenin	W13:Tryptophan oxidation to kynurenin:1000.00	PEAKS PTM
63	20	C5_03280W_B	K.T(+57.02)VSQNEIFQGQFK.D	N	68.27	1581.78	13	-0.6	791.896	2	46.62	172550	17	F17:17083	T0_5.raw	1	1	188	200	Carbamidomethylation (DHKE X@N-term)	T1:Carbamidomethylation (DHKE X@N-term):61.30	PEAKS PTM
63	20	C5_03280W_B	K.IFNTIGEILEK.R	N	67.94	1275.71	11	0.5	638.861	2	65.04	10245000	16	F16:25059	T0_4.raw	7	7	129	139			PEAKS DB
63	20	C5_03280W_B	K.YMFGC(+57.02)MVVYGE(+57.02)NNNNGITGAFLVR.G	N	67.01	2782.27	24	-2.1	928.428	3	67.27	1301900	17	F17:25573	T0_5.raw	2	2	337	360	Carbamidomethylation	C5:Carbamidomethylation:1000.00;E11:Carbamidomethylation (DHKE X@N-term):2.53	PEAKS PTM
63	20	C5_03280W_B	K.VDYKYNDELTLTFM(+15.99)SNNLVGGFFNR.L	N	66.23	2972.4	25	2.6	991.81	3	80.89	433660	18	F18:30612	T0_6.raw	2	2	306	330	Oxidation (M)	M14:Oxidation (M):1000.00	PEAKS DB
63	20	C5_03280W_B	K.NPLDEWKR.T	N	65.75	1056.54	8	0	529.275	2	32.37	5765000	17	F17:11038	T0_5.raw	2	2	269	276			PEAKS DB
63	20	C5_03280W_B	R.SSILADLIK.Y	Y	65.34	958.57	9	0.1	480.292	2	61.98	11469000	16	F16:23927	T0_4.raw	9	9	15	23			PEAKS DB
63	20	C5_03280W_B	K.NQYDPEE(+57.02)WSLWK.V	N	64.95	1650.73	12	0.5	826.373	2	66.69	286580	17	F17:25433	T0_5.raw	1	1	294	305		E7:Carbamidomethylation (DHKE X@N-term):14.02	PEAKS PTM
63	20	C5_03280W_B	K.EVD(+57.02)ENLKIFNTIGEILEKR.L	N	64.54	2316.23	19	2	580.067	4	78.22	0	17	F17:30053	T0_5.raw	0	0	122	140		D3:Carbamidomethylation (DHKE X@N-term):0.00	PEAKS PTM
63	20	C5_03280W_B	R.GQDYVPAFD(+53.92)VAPDWESYEFTK.L	N	64.36	2517.01	21	0.2	630.26	4	80.21	214230	17	F17:30871	T0_5.raw	1	1	361	381		D9:Replacement of 2 protons by iron:0.00	PEAKS PTM
63	20	C5_03280W_B	K.F(+42.01)INNM(+15.99)FAWDEPVVVN(+.98)GEKR.E	N	63.83	2323.09	19	0.5	581.781	4	54.44	2063800	17	F17:20327	T0_5.raw	4	4	392	410	Acetylation (N-term); Oxidation (M); Deamidation (NQ)	F1:Acetylation (N-term):1000.00;M5:Oxidation (M):1000.00;N15:Deamidation (NQ):29.09	PEAKS DB
63	20	C5_03280W_B	K.LLGKNNQEYANIIK.Y	N	63.49	1616.89	14	0.3	539.97	3	37.15	949460	17	F17:13147	T0_5.raw	1	1	79	92			PEAKS DB
63	20	C5_03280W_B	R.ISYADLFAVK.V	N	62.67	1125.61	10	0.5	563.811	2	65.84	7232800	16	F16:25349	T0_4.raw	7	7	152	161			PEAKS DB
63	20	C5_03280W_B	R.E(+27.99)VAIPWFWK.N	N	62.21	1202.61	9	-2.2	602.312	2	88.76	22779	17	F17:34373	T0_5.raw	1	1	285	293	Formylation	E1:Formylation:78.75	PEAKS PTM
63	20	C5_03280W_B	R.GQDYVPAFDVAPD(+37.95)WESYEFTK.L	N	61.01	2501.04	21	0.7	626.267	4	80.21	140810	17	F17:30870	T0_5.raw	1	1	361	381		D13:Replacement of 2 protons by calcium:0.00	PEAKS PTM
63	20	C5_03280W_B	K.VVIGAVATVFGKPFLTK.Y	N	60.71	1746.04	17	0.1	583.022	3	69.65	6168300	17	F17:26481	T0_5.raw	5	5	162	178			PEAKS DB
63	20	C5_03280W_B	K.Y(+42.01)M(+15.99)FGC(+57.02)M(+15.99)VVYGENNNNGITGAFLVR.G	N	58.71	2799.25	24	-0.2	934.089	3	66.25	789010	17	F17:25098	T0_5.raw	3	3	337	360	Acetylation (N-term); Oxidation (M); Carbamidomethylation	Y1:Acetylation (N-term):1000.00;M2:Oxidation (M):1000.00;C5:Carbamidomethylation:1000.00;M6:Oxidation (M):1000.00	PEAKS DB
63	20	C5_03280W_B	K.F(+42.01)INNM(+15.99)FAWDEPVVVN(+.98)GEK.R	N	58.54	2166.99	18	-0.8	723.338	3	62.91	136150	17	F17:23824	T0_5.raw	1	1	392	409	Acetylation (N-term); Oxidation (M); Deamidation (NQ)	F1:Acetylation (N-term):1000.00;M5:Oxidation (M):1000.00;N15:Deamidation (NQ):51.99	PEAKS DB
63	20	C5_03280W_B	K.YMFGC(+57.02)MVVY(+17.99)GENNNNGITGAFLVR.G	N	58.23	2743.24	24	-4.4	915.415	3	80.84	0	17	F17:31134	T0_5.raw	0	0	337	360	Carbamidomethylation	C5:Carbamidomethylation:1000.00;Y9:Fluorination:0.00	PEAKS PTM
63	20	C5_03280W_B	K.NN(+.98)QEYANIIK.Y	N	58.01	1206.59	10	0.4	604.302	2	42.68	623680	17	F17:15413	T0_5.raw	1	1	83	92		N2:Deamidation (NQ):0.00	PEAKS DB
63	20	C5_03280W_B	R.EVAIPWFW(+31.99)K.N	N	57.06	1206.61	9	1	604.312	2	75.51	250160	17	F17:28930	T0_5.raw	1	1	285	293		W8:Dihydroxy:7.21	PEAKS PTM
63	20	C5_03280W_B	R.EVAIPWFW(+15.99)K.N	N	56.59	1190.61	9	1.3	596.314	2	78.7	400860	17	F17:30243	T0_5.raw	2	2	285	293		W8:Oxidation (HW):9.40	PEAKS PTM
63	20	C5_03280W_B	K.YVSLLNQE(+21.98)GVISWAAAYFR.L	N	56.07	2208.1	19	0.7	737.04	3	87.6	7345.8	17	F17:33890	T0_5.raw	1	1	93	111	Sodium adduct	E8:Sodium adduct:67.73	PEAKS PTM
63	20	C5_03280W_B	K.YVSLLNQEGVISWAAAYFRLNGRFPYNKK.E	N	55.5	3403.78	29	-1.2	681.763	5	81.2	0	17	F17:31284	T0_5.raw	0	0	93	121			SPIDER
63	20	C5_03280W_B	K.VDYKYN(+.98)DELTLTFMSNNLVGGFFNR.L	N	54.59	2957.39	25	0.9	986.805	3	86.17	173400	17	F17:33313	T0_5.raw	1	1	306	330		N6:Deamidation (NQ):17.73	PEAKS DB
63	20	C5_03280W_B	K.YMFGC(+57.02)MVVYGENNNN(+.98)GITGAFLVR.G	N	54.07	2726.23	24	-1.2	909.749	3	83.03	730050	17	F17:32028	T0_5.raw	1	1	337	360	Carbamidomethylation	C5:Carbamidomethylation:1000.00;N15:Deamidation (NQ):17.01	PEAKS DB
63	20	C5_03280W_B	K.TVSQNEIFQGQFKDLK.F	N	53.36	1880.96	16	2.1	627.996	3	47.98	0	17	F17:17645	T0_5.raw	0	0	188	203			PEAKS DB
63	20	C5_03280W_B	K.V(+42.01)DYKYNDELTLTFM(+15.99)SNNLVGGFFNR.L	N	52.53	3014.41	25	2.4	754.612	4	77	187650	17	F17:29549	T0_5.raw	1	1	306	330	Acetylation (N-term); Oxidation (M)	V1:Acetylation (N-term):1000.00;M14:Oxidation (M):1000.00	PEAKS DB
63	20	C5_03280W_B	R.EVAIPWFWK(+57.02).N	N	52.43	1231.64	9	-0.7	616.826	2	76.89	497040	17	F17:29507	T0_5.raw	2	2	285	293	Carbamidomethylation (DHKE X@N-term)	K9:Carbamidomethylation (DHKE X@N-term):86.34	PEAKS PTM
63	20	C5_03280W_B	R.EVAIPW(+15.99)FWK.N	N	52.41	1190.61	9	0.2	596.314	2	69.52	137970	17	F17:26493	T0_5.raw	1	1	285	293		W6:Oxidation (HW):14.63	PEAKS PTM
63	20	C5_03280W_B	K.YVSLLN(+.98)QEGVISWAAAYFR.L	N	51.43	2187.1	19	1.2	1094.56	2	89.67	6173.4	17	F17:34750	T0_5.raw	1	1	93	111		N6:Deamidation (NQ):0.00	PEAKS DB
63	20	C5_03280W_B	K.TVSQNM(sub E)IFQGQFK.D	N	50.49	1526.76	13	-3.8	764.382	2	45.75	847820	17	F17:16795	T0_5.raw	1	1	188	200			SPIDER
63	20	C5_03280W_B	K.NPLDEWK.R	N	50.47	900.434	7	1.9	451.225	2	39.3	445380	17	F17:14008	T0_5.raw	1	1	269	275			PEAKS DB
63	20	C5_03280W_B	R.L(+57.02)HDFTYLVGER.I	N	49.76	1405.7	11	0.7	469.574	3	45.75	476500	17	F17:16722	T0_5.raw	1	1	141	151		L1:Carbamidomethylation (DHKE X@N-term):0.00	PEAKS PTM
63	20	C5_03280W_B	K.YNDE(+57.02)LTLTFMSNNLVGGFFNR.L	N	48.06	2508.17	21	-0.1	837.065	3	76.79	4275700	18	F18:28901	T0_6.raw	4	4	310	330		E4:Carbamidomethylation (DHKE X@N-term):17.01	PEAKS PTM
63	20	C5_03280W_B	K.EVDEN(+.98)LKIFNTIGEILEKR.L	N	45.89	2260.2	19	1.9	566.057	4	80.77	24902	17	F17:31124	T0_5.raw	1	1	122	140		N5:Deamidation (NQ):0.00	PEAKS DB
63	20	C5_03280W_B	K.F(+43.01)INNMFAWDEPVVVNGEKR.E	N	45.8	2307.11	19	2	770.046	3	60.82	199450	17	F17:22919	T0_5.raw	1	1	392	410	Carbamylation	F1:Carbamylation:32.61	PEAKS PTM
63	20	C5_03280W_B	K.IFN(+.98)TIGEILEKR.L	N	44.86	1432.79	12	0.2	478.605	3	60.82	77992	17	F17:22969	T0_5.raw	1	1	129	140	Deamidation (NQ)	N3:Deamidation (NQ):1000.00	PEAKS DB
63	20	C5_03280W_B	R.TYSN(+.98)EETREVAIPWFWK.N	N	44.81	2156.02	17	0	719.681	3	75.35	574420	17	F17:28813	T0_5.raw	1	1	277	293	Deamidation (NQ)	N4:Deamidation (NQ):1000.00	PEAKS DB
63	20	C5_03280W_B	K.EVDENLKIFNTIGEILEK(+57.02)R.L	N	44.2	2316.23	19	0.2	580.066	4	78.9	596350	17	F17:30322	T0_5.raw	1	1	122	140		K18:Carbamidomethylation (DHKE X@N-term):12.28	PEAKS PTM
63	20	C5_03280W_B	K.NQYD(+57.02)PEEWSLWK.V	N	44.15	1650.73	12	2.3	826.375	2	64.5	42917	16	F16:24845	T0_4.raw	1	1	294	305		D4:Carbamidomethylation (DHKE X@N-term):11.10	PEAKS PTM
63	20	C5_03280W_B	R.E(+57.02)VAIPWFWK.N	N	44.08	1231.64	9	-1.1	616.826	2	79.97	73744	17	F17:30790	T0_5.raw	1	1	285	293	Carbamidomethylation (DHKE X@N-term)	E1:Carbamidomethylation (DHKE X@N-term):58.11	PEAKS PTM
63	20	C5_03280W_B	K.TVSQN(+.98)EIFQGQFK.D	N	41.91	1525.74	13	1.6	763.879	2	48.37	83147	17	F17:17804	T0_5.raw	1	1	188	200		N5:Deamidation (NQ):12.28	PEAKS DB
63	20	C5_03280W_B	K.LDIEIDANTQSESFIK.K	Y	40.78	1821.9	16	-0.3	911.957	2	63.28	54808	17	F17:24016	T0_5.raw	1	1	27	42			PEAKS DB
63	20	C5_03280W_B	K.KEVDENLKIFNTIGEILEK.R	N	40.67	2231.2	19	-2.3	558.807	4	75.94	54741	17	F17:29130	T0_5.raw	1	1	121	139			PEAKS DB
63	20	C5_03280W_B	K.K(+42.01)FINNM(+15.99)FAWDEPVVVN(+.98)GEKR.E	N	40.27	2451.19	20	-4.6	491.243	5	45.24	471660	16	F16:16737	T0_4.raw	1	1	391	410	Acetylation (N-term); Oxidation (M)	K1:Acetylation (N-term):1000.00;M6:Oxidation (M):1000.00;N16:Deamidation (NQ):0.00	PEAKS DB
63	20	C5_03280W_B	K.F(+42.01)INNM(+15.99)FAWDEPVVVNGEKR.E	N	38.97	2322.11	19	-0.5	581.534	4	52.44	522900	17	F17:19496	T0_5.raw	1	1	392	410	Acetylation (N-term); Oxidation (M)	F1:Acetylation (N-term):1000.00;M5:Oxidation (M):1000.00	PEAKS DB
63	20	C5_03280W_B	K.FINNMFQ(sub A)WDEPVVVN(+.98)GEK.R	N	38.37	2166.01	18	0.3	723.01	3	58.11	6430400	17	F17:21732	T0_5.raw	1	1	392	409	Deamidation (NQ)	N15:Deamidation (NQ):54.40	SPIDER
63	20	C5_03280W_B	K.F(+43.01)INNMFAWDEPVVVNGEK.R	N	37.42	2151.01	18	1.4	1076.51	2	69.57	26228	17	F17:26520	T0_5.raw	1	1	392	409	Carbamylation	F1:Carbamylation:23.24	PEAKS PTM
63	20	C5_03280W_B	K.FINNMFQ(sub A)WDEPVVVN(+.98)GEKR.E	N	35.62	2322.11	19	1.6	581.536	4	51.01	0	16	F16:19298	T0_4.raw	0	0	392	410	Deamidation (NQ)	N15:Deamidation (NQ):27.62	SPIDER
63	20	C5_03280W_B	R.GQDYVPAFDVAPD(+57.02)WESYEFTK.L	N	35.52	2520.11	21	-0.2	1261.06	2	79.5	573510	17	F17:30574	T0_5.raw	1	1	361	381		D13:Carbamidomethylation (DHKE X@N-term):0.00	PEAKS PTM
63	20	C5_03280W_B	K.YVSLLNQEGVISWAAAYFRLNGRFPYNK.K	N	34.77	3275.69	28	-2.7	819.927	4	83.95	48248	17	F17:32401	T0_5.raw	1	1	93	120			PEAKS DB
63	20	C5_03280W_B	K.ETPAAAAAAATSASEEPAAAPK.P	Y	34.26	1981.96	22	-0.9	991.986	2	39.39	20732	17	F17:14075	T0_5.raw	1	1	235	256			SPIDER
63	20	C5_03280W_B	R.TYSNEETR.E	N	33.91	998.431	8	0.2	500.223	2	8.46	4590.7	17	F17:2487	T0_5.raw	1	1	277	284			PEAKS DB
63	20	C5_03280W_B	R.S(+57.02)SILADLIK.Y	Y	33.66	1015.59	9	-0.4	508.803	2	65.26	88184	17	F17:24785	T0_5.raw	1	1	15	23	Carbamidomethylation (DHKE X@N-term)	S1:Carbamidomethylation (DHKE X@N-term):51.00	PEAKS PTM
63	20	C5_03280W_B	K.F(+57.02)INNMFAWDEPVVVNGEK.R	N	32.21	2165.03	18	0.7	722.683	3	55.62	5559300	17	F17:20751	T0_5.raw	1	1	392	409		F1:Carbamidomethylation (DHKE X@N-term):5.59	PEAKS PTM
63	20	C5_03280W_B	K.FINNMFAWD(+57.02)EPVVVNGEKR.E	N	31.45	2321.13	19	-0.4	581.289	4	48.82	9635400	17	F17:17902	T0_5.raw	2	2	392	410		D9:Carbamidomethylation (DHKE X@N-term):0.00	PEAKS PTM
63	20	C5_03280W_B	K.F(+42.01)IN(+.98)NMFAWDEPVVVN(+.98)GEKR.E	N	28.88	2308.08	19	3	770.371	3	63.77	311080	17	F17:24125	T0_5.raw	1	1	392	410	Acetylation (N-term); Deamidation (NQ)	F1:Acetylation (N-term):1000.00;N3:Deamidation (NQ):0.00;N15:Deamidation (NQ):41.98	PEAKS DB
63	20	C5_03280W_B	K.YMFGC(+57.02)MVVYGENN(+.98)NNGITGAFLVR.G	N	27.93	2726.23	24	-0.6	909.75	3	82.27	171800	17	F17:31779	T0_5.raw	1	1	337	360	Carbamidomethylation	C5:Carbamidomethylation:1000.00;N13:Deamidation (NQ):0.00	PEAKS DB
63	20	C5_03280W_B	R.EVAIP(+31.99)WFWK.N	N	27.42	1206.61	9	-0.4	604.311	2	75.93	109030	17	F17:29082	T0_5.raw	1	1	285	293		P5:Dihydroxy:0.00	PEAKS PTM
63	20	C5_03280W_B	K.FPEQQLAFVPPK.K	N	27.42	1399.75	12	1.7	700.883	2	54.23	0	17	F17:20240	T0_5.raw	0	0	204	215			PEAKS DB
245	42	C1_06810W_A	K.TLTNEEAGALAGSNPDYAQEDLFK.N	Y	151.57	2553.19	24	-0.1	852.069	3	63.85	10678000	16	F16:24545	T0_4.raw	5	5	222	245			PEAKS DB
245	42	C1_06810W_A	R.LGTNYTQIPVNC(+57.02)PVTGAVFNPHM(+15.99)R.D	Y	139.29	2701.31	24	0.6	901.445	3	57.28	2220800	16	F16:21903	T0_4.raw	1	1	344	367	Carbamidomethylation; Oxidation (M)	C12:Carbamidomethylation:1000.00;M23:Oxidation (M):1000.00	PEAKS DB
245	42	C1_06810W_A	K.FYTEEGNLDLVYNNTPVFFIRDPSK.F	Y	134.3	2977.45	25	0.8	993.491	3	79.05	2293100	16	F16:30850	T0_4.raw	1	1	114	138			PEAKS DB
245	42	C1_06810W_A	K.DANMFWDYLTSNEESIHQVMVLFSDR.G	Y	134.18	3146.41	26	-1.4	1049.81	3	94.43	353380	16	F16:37147	T0_4.raw	1	1	156	181			PEAKS DB
245	42	C1_06810W_A	K.NYFAEVEQAAFSPAHTVPYM(+15.99)EPSADPVLQSR.L	Y	120.02	3466.61	31	-1.3	1156.54	3	76.42	2366900	16	F16:29735	T0_4.raw	2	2	302	332	Oxidation (M)	M20:Oxidation (M):1000.00	PEAKS DB
245	42	C1_06810W_A	K.NYFAEVEQAAFSPAHTVPYMEPSADPVLQSR.L	Y	119.97	3450.62	31	-1.7	1151.21	3	79.34	1771600	16	F16:30963	T0_4.raw	1	1	302	332			PEAKS DB
245	42	C1_06810W_A	R.YPNQQEHLAHNIAVHAAGADAAIQDR.V	Y	115.4	2809.36	26	0.5	703.349	4	40.5	7202300	16	F16:14842	T0_4.raw	2	2	433	458			PEAKS DB
245	42	C1_06810W_A	K.FYTEEGNLDLVYNNTPVFFIR.D	Y	113.11	2550.24	21	2.3	1276.13	2	83.12	3735700	16	F16:32546	T0_4.raw	2	2	114	134			PEAKS DB
245	42	C1_06810W_A	K.NIAAGNYPSWTAYIQTMTEAEAK.E	Y	111.74	2529.18	23	-0.5	1265.6	2	80.3	1466400	16	F16:31372	T0_4.raw	2	2	246	268			PEAKS DB
245	42	C1_06810W_A	K.GSGAYGVFEVTDDITDIC(+57.02)AAK.F	Y	111.1	2188	21	-0.1	1095.01	2	76.02	4892200	16	F16:29569	T0_4.raw	4	4	56	76	Carbamidomethylation	C18:Carbamidomethylation:1000.00	PEAKS DB
245	42	C1_06810W_A	R.VGQHGPLLLQDFNLIDSLAHFDR.E	Y	110.17	2604.34	23	1.2	652.094	4	82	11282000	16	F16:32038	T0_4.raw	4	4	22	44			PEAKS DB
245	42	C1_06810W_A	R.VGQHGPLLLQDFNLIDSLAHFDRER.I	Y	109.24	2889.49	25	2.2	578.906	5	79.15	38963000	16	F16:30841	T0_4.raw	3	3	22	46			PEAKS DB
245	42	C1_06810W_A	K.QFSLQEDQEVWNGAATPFHWK.A	Y	100.48	2517.17	21	-1	840.064	3	73.32	3854800	16	F16:28484	T0_4.raw	1	1	394	414			PEAKS DB
245	42	C1_06810W_A	K.KGEWFYVQVHFISDQGIK.T	Y	97.23	2180.11	18	4.5	727.712	3	65.02	554840	16	F16:25102	T0_4.raw	2	2	204	221			PEAKS DB
245	42	C1_06810W_A	R.DGAM(+15.99)TVN(+.98)GNLGSHPNYLASDKPVEFK.Q	Y	94.65	2777.3	26	0.9	695.332	4	46.59	3594200	16	F16:17394	T0_4.raw	1	1	368	393	Oxidation (M)	M4:Oxidation (M):1000.00;N7:Deamidation (NQ):11.10	PEAKS DB
245	42	C1_06810W_A	K.VSQDLADAIKKEVLELSPR.K	Y	93.93	2110.16	19	0.3	528.548	4	75.96	0	16	F16:29596	T0_4.raw	0	0	466	484			PEAKS DB
245	42	C1_06810W_A	R.DGAMTVN(+.98)GNLGSHPNYLASDKPVEFK.Q	Y	91.41	2761.3	26	0.2	691.333	4	51.9	2832000	16	F16:19551	T0_4.raw	2	2	368	393		N7:Deamidation (NQ):14.04	PEAKS DB
245	42	C1_06810W_A	K.RYPNQQEHLAHNIAVHAAGADAAIQDR.V	Y	88.53	2965.47	27	0.4	594.101	5	37.05	8219900	16	F16:13352	T0_4.raw	2	2	432	458			PEAKS DB
245	42	C1_06810W_A	K.EAEFSVFDLTK.V	Y	88.11	1284.62	11	-1.8	643.318	2	67.53	8362500	19	F19:25815	T0_7.raw	7	7	269	279			PEAKS DB
245	42	C1_06810W_A	R.LGTNYTQIPVNC(+57.02)PVTGAVFNPHMR.D	Y	87.18	2685.32	24	-0.1	896.112	3	61.31	1282700	16	F16:23512	T0_4.raw	1	1	344	367	Carbamidomethylation	C12:Carbamidomethylation:1000.00	PEAKS DB
245	42	C1_06810W_A	M.APTFTNSN(+.98)GQPIPEPFATQR.V	Y	86.04	2173.04	20	1.2	1087.53	2	58.75	5490300	16	F16:22422	T0_4.raw	3	3	2	21		N8:Deamidation (NQ):14.04	PEAKS DB
245	42	C1_06810W_A	K.D(+57.02)ANMFWDYLTSNEESIHQVMVLFSDR.G	Y	84.49	3203.43	26	-1.1	801.865	4	87.56	441950	16	F16:34384	T0_4.raw	1	1	156	181		D1:Carbamidomethylation (DHKE X@N-term):0.00	PEAKS PTM
245	42	C1_06810W_A	K.G(+57.02)SGAYGVFEVTDDITDIC(+57.02)AAK.F	Y	82.27	2245.02	21	0.2	1123.52	2	76.02	71195	16	F16:29611	T0_4.raw	1	1	56	76	Carbamidomethylation (DHKE X@N-term); Carbamidomethylation	G1:Carbamidomethylation (DHKE X@N-term):24.66;C18:Carbamidomethylation:1000.00	PEAKS PTM
245	42	C1_06810W_A	K.FTLNENPK.N	Y	79.61	961.487	8	0.2	481.751	2	27.08	3226500	16	F16:9530	T0_4.raw	1	1	294	301			PEAKS DB
245	42	C1_06810W_A	A.PTFTNSN(+.98)GQPIPEPFATQR.V	Y	77.8	2102.01	19	-1.2	1052.01	2	57.78	70212	16	F16:22093	T0_4.raw	1	1	3	21		N7:Deamidation (NQ):14.04	SPIDER
245	42	C1_06810W_A	K.DANM(+15.99)FWDYLTSNEESIHQVM(+15.99)VLFSDR.G	Y	76.09	3178.4	26	1.7	1060.48	3	88.41	0	16	F16:34736	T0_4.raw	0	0	156	181	Oxidation (M)	M4:Oxidation (M):1000.00;M20:Oxidation (M):1000.00	PEAKS DB
245	42	C1_06810W_A	R.FSTVGGELGSADTAR.D	Y	75.51	1466.7	15	-1	734.357	2	36.98	3347000	16	F16:13462	T0_4.raw	1	1	91	105			PEAKS DB
245	42	C1_06810W_A	M.APTFTNSNGQPIPEPFATQR.V	Y	74.34	2172.06	20	1.1	725.028	3	55.52	2150000	16	F16:21128	T0_4.raw	2	2	2	21			PEAKS DB
245	42	C1_06810W_A	K.NIAAGNYPSWTAYIQTM(+15.99)TEAEAK.E	Y	72.79	2545.18	23	-1.7	849.399	3	69.91	610890	16	F16:27108	T0_4.raw	1	1	246	268	Oxidation (M)	M17:Oxidation (M):1000.00	PEAKS DB
245	42	C1_06810W_A	K.FYTEEGNLDLVYNNTPVFFIRDPSKFPHFIHTQK.R	Y	70.77	4113.04	34	0.7	823.616	5	76.23	2683700	16	F16:29741	T0_4.raw	2	2	114	147			PEAKS DB
245	42	C1_06810W_A	K.GSGAYGVFEVTDDITD(+14.02)IC(+57.02)AAK.F	Y	68.49	2202.01	21	-0.7	1102.01	2	76.44	447550	16	F16:29782	T0_4.raw	1	1	56	76	Carbamidomethylation	D16:Methylation(others):10.11;C18:Carbamidomethylation:1000.00	PEAKS PTM
245	42	C1_06810W_A	R.NPETHLKDANMFWDYLTSNEESIHQVMVLFSDR.G	Y	66.73	3965.84	33	0.8	794.175	5	86.94	104910	16	F16:34142	T0_4.raw	1	1	149	181			PEAKS DB
245	42	C1_06810W_A	R.V(+57.02)GQHGPLLLQDFNLIDSLAHFDR.E	Y	66.72	2661.37	23	0.6	666.349	4	81.86	709290	16	F16:32043	T0_4.raw	1	1	22	44		V1:Carbamidomethylation (DHKE X@N-term):0.00	PEAKS PTM
245	42	C1_06810W_A	R.VFAYFGK.V	Y	60.56	830.433	7	0	416.224	2	41.24	7996000	16	F16:15019	T0_4.raw	2	2	459	465			PEAKS DB
245	42	C1_06810W_A	K.KGEW(+3.99)FYVQVHFISDQGIK.T	Y	60.11	2184.1	18	-1	729.04	3	64.99	27403	16	F16:25102	T0_4.raw	1	1	204	221	Tryptophan oxidation to kynurenin	W4:Tryptophan oxidation to kynurenin:1000.00	PEAKS PTM
245	42	C1_06810W_A	K.VSQDLADAIKK.E	Y	59.42	1186.66	11	-0.2	594.335	2	26.48	634290	16	F16:8972	T0_4.raw	1	1	466	476			PEAKS DB
245	42	C1_06810W_A	R.DPSKFPHFIHTQKR.N	Y	57.38	1736.91	14	1.3	435.236	4	22.62	448010	16	F16:7350	T0_4.raw	1	1	135	148			PEAKS DB
245	42	C1_06810W_A	K.VSQDLADAIK.K	Y	55.71	1058.56	10	-1.2	530.287	2	33.76	1275800	16	F16:11977	T0_4.raw	1	1	466	475			PEAKS DB
245	42	C1_06810W_A	M.APTFTN(+.98)SN(+.98)GQPIPEPFATQR.V	Y	54.98	2174.03	20	1.1	1088.02	2	61.02	381100	16	F16:23425	T0_4.raw	2	2	2	21		N6:Deamidation (NQ):11.59;N8:Deamidation (NQ):14.04	PEAKS DB
245	42	C1_06810W_A	K.NIAAGNYPSWTAYIQTMTEAEAKEAEFSVFDLTK.V	Y	54.71	3795.8	34	0.4	1266.27	3	88.52	217390	16	F16:34758	T0_4.raw	1	1	246	279			PEAKS DB
245	42	C1_06810W_A	R.D(+42.01)GAM(+15.99)TVNGNLGSHPNYLASDKPVEFK.Q	Y	54.39	2818.32	26	-0.5	564.672	5	40.92	2550700	16	F16:14988	T0_4.raw	1	1	368	393	Acetylation (N-term); Oxidation (M)	D1:Acetylation (N-term):1000.00;M4:Oxidation (M):1000.00	PEAKS DB
245	42	C1_06810W_A	K.DANMFWDYLTSNEESIHQVM(+15.99)VLFSDR.G	Y	51.13	3162.41	26	1.2	1055.14	3	90.35	57158	16	F16:35507	T0_4.raw	1	1	156	181		M20:Oxidation (M):8.73	PEAKS DB
245	42	C1_06810W_A	K.EVLELSPR.K	Y	50.55	941.518	8	0.4	471.767	2	34.65	9775700	16	F16:12631	T0_4.raw	3	3	477	484			PEAKS DB
245	42	C1_06810W_A	R.DGAM(+15.99)TVNGNLGSHPNYLASDKPVEFK.Q	Y	48.41	2776.31	26	0.1	695.085	4	44.7	794260	16	F16:16682	T0_4.raw	2	2	368	393	Oxidation (M)	M4:Oxidation (M):1000.00	PEAKS DB
245	42	C1_06810W_A	K.TLTN(+.98)EEAGALAGSNPDYAQEDLFK.N	Y	45.94	2554.17	24	2.4	1278.1	2	65.76	14989	16	F16:25415	T0_4.raw	1	1	222	245		N4:Deamidation (NQ):17.73	PEAKS DB
245	42	C1_06810W_A	K.NYFAEVEQAAFS(+58.03)PAHTVPYMEPSADPVLQSR.L	Y	45.88	3508.65	31	-0.9	1170.56	3	69.4	394170	16	F16:26888	T0_4.raw	1	1	302	332		S12:2 3-dihydro-2 2-dimethyl-7-benzofuranol N-methyl carbamate:7.03	PEAKS PTM
245	42	C1_06810W_A	R.FSTVGGELGSADTARDPR.G	Y	45.57	1834.88	18	0.8	612.635	3	34.26	12341000	16	F16:12242	T0_4.raw	2	2	91	108			PEAKS DB
245	42	C1_06810W_A	R.LFSYADTHR.H	Y	42.52	1108.53	9	-2.1	555.271	2	26.9	92662	16	F16:9198	T0_4.raw	1	1	333	341			PEAKS DB
245	42	C1_06810W_A	R.D(+57.02)GAMTVNGNLGSHPNYLASDKPVEFK.Q	Y	38.35	2817.34	26	0.4	564.475	5	38.57	887300	16	F16:14011	T0_4.raw	1	1	368	393		D1:Carbamidomethylation (DHKE X@N-term):9.53	PEAKS PTM
245	42	C1_06810W_A	K.EAEFSVFDLTK(+57.02).V	Y	35.68	1341.65	11	0.7	671.83	2	66.94	125960	16	F16:25881	T0_4.raw	1	1	269	279		K11:Carbamidomethylation (DHKE X@N-term):7.77	PEAKS PTM
245	42	C1_06810W_A	M.APTFTN(+.98)SNGQPIPEPFATQR.V	Y	31.73	2173.04	20	-3	725.353	3	58.93	30420	13	F13:21185	T0_1.raw	1	1	2	21		N6:Deamidation (NQ):0.00	PEAKS DB
245	42	C1_06810W_A	R.GTPASYREM(+15.99)N(+.98)GYSGHTYK.W	Y	31.65	2034.87	18	0.8	509.726	4	20.6	120200	16	F16:6680	T0_4.raw	1	1	182	199	Oxidation (M); Deamidation (NQ)	M9:Oxidation (M):1000.00;N10:Deamidation (NQ):1000.00	PEAKS DB
245	42	C1_06810W_A	R.DPSKFPHFIHTQK.R	Y	30.26	1580.81	13	1.3	527.945	3	26.64	325520	16	F16:8990	T0_4.raw	1	1	135	147			PEAKS DB
212	16	CR_05780W_A	R.N(+.98)GSITQVPILTMPN(+.98)DDITHPIPDLTGYITEGQIFIDR.Q	N	146.87	4096.04	37	3.4	1025.02	4	89.86	0	16	F16:35327	T0_4.raw	0	0	326	362		N1:Deamidation (NQ):10.19;N14:Deamidation (NQ):8.28	PEAKS DB
212	16	CR_05780W_A	K.DVHDGHEENFSIVFAAMGVNLETSR.F	N	135.91	2773.28	25	0	694.326	4	78.63	854270	16	F16:30692	T0_4.raw	1	1	199	223			PEAKS DB
212	16	CR_05780W_A	R.N(+.98)GSITQVPILTMPNDDITHPIPDLTGYITEGQIFIDR.Q	N	129.05	4095.05	37	-0.7	1024.77	4	89.95	192300	16	F16:35327	T0_4.raw	1	1	326	362		N1:Deamidation (NQ):10.19	PEAKS DB
212	16	CR_05780W_A	K.IPIFSASGLPHNEIAAQIC(+57.02)R.Q	N	125.72	2193.14	20	0.8	732.053	3	62.39	7486100	16	F16:23959	T0_4.raw	2	2	170	189	Carbamidomethylation	C19:Carbamidomethylation:1000.00	PEAKS DB
212	16	CR_05780W_A	R.HVLTILTDMSSYADALR.E	N	125.5	1904.97	17	0.7	635.997	3	77.83	5117200	16	F16:30527	T0_4.raw	2	2	273	289			PEAKS DB
212	16	CR_05780W_A	R.INYNTVGGVNGPLVILDNVKFPR.Y	N	124.15	2498.36	23	1	833.796	3	78.09	863040	16	F16:30462	T0_4.raw	1	1	26	48			PEAKS DB
212	16	CR_05780W_A	K.IFAEDYLDINGSPINPYAR.I	N	116.52	2167.06	19	-0.2	1084.54	2	76.53	2706000	16	F16:29790	T0_4.raw	1	1	126	144			PEAKS DB
212	16	CR_05780W_A	R.LALTTAEFLAYQTER.H	N	113.97	1725.89	15	0.4	576.305	3	67.21	7795700	16	F16:25939	T0_4.raw	6	6	258	272			PEAKS DB
212	16	CR_05780W_A	K.IFAEDYLDIN(+.98)GSPINPYAR.I	N	112.35	2168.04	19	0	1085.03	2	77.49	3110300	16	F16:30198	T0_4.raw	3	3	126	144	Deamidation (NQ)	N10:Deamidation (NQ):27.82	PEAKS DB
212	16	CR_05780W_A	R.GQKIPIFSASGLPHNEIAAQIC(+57.02)R.Q	N	111.36	2506.31	23	0.6	627.585	4	56.08	2987400	16	F16:21379	T0_4.raw	1	1	167	189	Carbamidomethylation	C22:Carbamidomethylation:1000.00	PEAKS DB
212	16	CR_05780W_A	R.INYNTVGGVN(+.98)GPLVILDNVK.F	N	110.65	2099.13	20	-1.2	1050.57	2	76.93	1952300	16	F16:30024	T0_4.raw	3	3	26	45	Deamidation (NQ)	N10:Deamidation (NQ):81.34	PEAKS DB
212	16	CR_05780W_A	R.NGSITQVPILTM(+15.99)PNDDITHPIPDLTGYITEGQIFIDR.Q	N	107.93	4110.06	37	2.2	1028.53	4	84.94	213720	16	F16:33303	T0_4.raw	2	2	326	362	Oxidation (M)	M12:Oxidation (M):1000.00	PEAKS DB
212	16	CR_05780W_A	K.AVVGEEALSTEDKLSLEFLEKFEK.N	N	107.87	2710.4	24	0.4	678.606	4	78.47	12432000	16	F16:30639	T0_4.raw	1	1	418	441			PEAKS DB
212	16	CR_05780W_A	K.DVHDGHEENFSIVFAAM(+15.99)GVNLETSR.F	N	103.94	2789.27	25	0.2	698.325	4	65.3	386310	16	F16:25117	T0_4.raw	1	1	199	223	Oxidation (M)	M17:Oxidation (M):1000.00	PEAKS DB
212	16	CR_05780W_A	R.YNEIVNLTLPDGSVR.Q	N	103.41	1688.87	15	-0.2	845.444	2	62.49	8114800	16	F16:24241	T0_4.raw	6	6	49	63			PEAKS DB
212	16	CR_05780W_A	R.INYNTVGGVNGPLVILDNVK.F	N	102.91	2098.14	20	-0.3	1050.08	2	75.42	1996600	16	F16:29419	T0_4.raw	1	1	26	45			PEAKS DB
212	16	CR_05780W_A	R.NGSITQVPILTMPNDDITHPIPDLTGYITEGQIFIDR.Q	N	100.92	4094.07	37	1.8	1024.53	4	86.7	270610	16	F16:34051	T0_4.raw	2	2	326	362			PEAKS DB
212	16	CR_05780W_A	R.VEFTGENLKIPVSEDMLGR.I	N	100.77	2133.08	19	0.8	712.034	3	64.6	994480	16	F16:24919	T0_4.raw	1	1	93	111			PEAKS DB
212	16	CR_05780W_A	R.TTLFLNLANDPTIER.I	N	97.76	1716.9	15	-0.3	859.459	2	67.7	13207000	16	F16:26316	T0_4.raw	5	5	238	252			PEAKS DB
212	16	CR_05780W_A	R.GYPGYM(+15.99)YTDLSTIYER.A	N	96.91	1943.86	16	-0.3	972.938	2	63.01	758840	16	F16:24210	T0_4.raw	1	1	303	318	Oxidation (M)	M6:Oxidation (M):1000.00	PEAKS DB
212	16	CR_05780W_A	K.TRVEFTGENLKIPVSEDMLGR.I	N	93.08	2390.23	21	1	598.564	4	58.29	923800	16	F16:22270	T0_4.raw	1	1	91	111			PEAKS DB
212	16	CR_05780W_A	R.Y(+57.02)NEIVNLTLPDGSVR.Q	N	91.34	1745.89	15	-1.1	873.954	2	64.26	125640	16	F16:24760	T0_4.raw	1	1	49	63		Y1:Carbamidomethylation (DHKE X@N-term):11.10	PEAKS PTM
212	16	CR_05780W_A	R.TTLFLNLANDPTIE(+57.02)R.I	N	90.52	1773.93	15	0.6	887.971	2	66.08	43972	16	F16:25539	T0_4.raw	1	1	238	252	Carbamidomethylation (DHKE X@N-term)	E14:Carbamidomethylation (DHKE X@N-term):28.70	PEAKS PTM
212	16	CR_05780W_A	R.IYPEEMISTGVSAIDTMNSIAR.G	N	90.23	2397.16	22	-0.6	800.059	3	83.41	1151600	16	F16:32623	T0_4.raw	1	1	145	166			PEAKS DB
212	16	CR_05780W_A	R.HVLTILTDM(+15.99)SSYADALR.E	N	89.14	1920.96	17	0.1	641.328	3	59.81	1523900	16	F16:22848	T0_4.raw	1	1	273	289	Oxidation (M)	M9:Oxidation (M):1000.00	PEAKS DB
212	16	CR_05780W_A	K.AIVQVFEGTSGIDVKK.T	N	88.47	1689.93	16	0.2	564.317	3	48.21	6211900	16	F16:18054	T0_4.raw	2	2	75	90			PEAKS DB
212	16	CR_05780W_A	R.SIFESLDLAWSLLR.I	N	88.01	1648.88	14	-0.4	825.448	2	91.35	1235400	16	F16:35929	T0_4.raw	3	3	453	466			PEAKS DB
212	16	CR_05780W_A	R.FFKQDFEENGSLER.T	N	87.49	1744.81	14	0.7	582.61	3	39.5	2151100	16	F16:14423	T0_4.raw	1	1	224	237			PEAKS DB
212	16	CR_05780W_A	R.GYPGYMYTDLSTIYER.A	N	86.85	1927.87	16	0.2	643.63	3	70.15	1049800	16	F16:27201	T0_4.raw	2	2	303	318			PEAKS DB
212	16	CR_05780W_A	K.NFISQGAYENR.S	N	86.45	1297.61	11	-0.2	649.81	2	33.29	6910500	16	F16:11976	T0_4.raw	2	2	442	452			PEAKS DB
212	16	CR_05780W_A	M.S(+42.01)LSDKELFELNKK.A	N	84.65	1591.85	13	-0.7	796.93	2	47.63	17042000	16	F16:17836	T0_4.raw	5	5	2	14	Acetylation (N-term)	S1:Acetylation (N-term):1000.00	PEAKS DB
212	16	CR_05780W_A	K.AIVQVFEGTSGIDVK.K	N	81.55	1561.84	15	0.7	521.619	3	59.54	5561000	16	F16:22799	T0_4.raw	4	4	75	89			PEAKS DB
212	16	CR_05780W_A	R.GIYPPINVLPSLSR.L	N	78.45	1524.87	14	0.6	763.441	2	72.21	9004600	16	F16:27973	T0_4.raw	4	4	368	381			PEAKS DB
212	16	CR_05780W_A	R.FFKQDFEEN(+.98)GSLER.T	N	78.01	1745.79	14	-0.1	582.937	3	41.59	4166900	16	F16:15247	T0_4.raw	2	2	224	237	Deamidation (NQ)	N9:Deamidation (NQ):76.42	PEAKS DB
212	16	CR_05780W_A	K.TRVEFTGENLKIPVSEDM(+15.99)LGR.I	N	75.3	2406.22	21	0.1	602.563	4	51.4	1243200	16	F16:19448	T0_4.raw	1	1	91	111	Oxidation (M)	M18:Oxidation (M):1000.00	PEAKS DB
212	16	CR_05780W_A	R.INYNTVGGVN(+.98)GPLVILDNVKFPR.Y	N	74.69	2499.35	23	1.1	834.124	3	79.05	1452600	16	F16:30849	T0_4.raw	1	1	26	48		N10:Deamidation (NQ):19.69	PEAKS DB
212	16	CR_05780W_A	R.NGSITQVPILTMPN(+.98)DDITHPIPDLTGYITEGQIFIDR.Q	N	74.39	4095.05	37	4.4	1366.03	3	86.69	0	16	F16:34032	T0_4.raw	0	0	326	362		N14:Deamidation (NQ):0.00	PEAKS DB
212	16	CR_05780W_A	M.S(+42.01)LSDKELFELNK.K	N	74.37	1463.75	12	-0.1	732.883	2	58.56	658270	16	F16:22416	T0_4.raw	1	1	2	13	Acetylation (N-term)	S1:Acetylation (N-term):1000.00	PEAKS DB
212	16	CR_05780W_A	K.N(+.98)FISQGAYENR.S	N	69.46	1298.59	11	-0.9	650.301	2	42.81	85820	16	F16:15836	T0_4.raw	1	1	442	452	Deamidation (NQ)	N1:Deamidation (NQ):49.79	PEAKS DB
212	16	CR_05780W_A	R.NGSITQVPILTM(+15.99)PN(+.98)DDITHPIPDLTGYITEGQIFIDR.Q	N	68.07	4111.05	37	4.8	1371.36	3	84.92	0	16	F16:33304	T0_4.raw	0	0	326	362	Oxidation (M)	M12:Oxidation (M):1000.00;N14:Deamidation (NQ):5.58	PEAKS DB
212	16	CR_05780W_A	K.AVVGEEALSTEDKLSLEFLEK.F	N	66.94	2306.19	21	0.2	769.737	3	71.68	1060500	16	F16:27826	T0_4.raw	1	1	418	438			PEAKS DB
212	16	CR_05780W_A	R.IFDGSGRPIDKGPK.I	N	65.87	1485.79	14	0.3	496.272	3	21.46	1998300	16	F16:7067	T0_4.raw	1	1	112	125			PEAKS DB
212	16	CR_05780W_A	R.YN(-17.03)EIVNLTLPDGSVR.Q	N	64.35	1671.85	15	-0.5	836.93	2	79.92	26476	16	F16:31222	T0_4.raw	1	1	49	63	Ammonia-loss (N)	N2:Ammonia-loss (N):61.69	PEAKS PTM
212	16	CR_05780W_A	K.ILEELYGR.D	Y	64.3	991.534	8	0.1	496.774	2	43.23	2613500	16	F16:15997	T0_4.raw	1	1	480	487			PEAKS DB
212	16	CR_05780W_A	K.AVVGEEALSTEDK.L	N	63.54	1346.66	13	1.7	674.337	2	31.15	860920	16	F16:10830	T0_4.raw	1	1	418	430			PEAKS DB
212	16	CR_05780W_A	K.QDFEENGSLER.T	N	60.52	1322.57	11	-0.8	662.294	2	28.4	147820	16	F16:9730	T0_4.raw	1	1	227	237			PEAKS DB
212	16	CR_05780W_A	R.YNEIVNLTLPD(+57.02)GSVR.Q	N	60.08	1745.89	15	-0.6	873.954	2	61.28	56564	16	F16:23508	T0_4.raw	1	1	49	63	Carbamidomethylation (DHKE X@N-term)	D11:Carbamidomethylation (DHKE X@N-term):64.00	PEAKS PTM
212	16	CR_05780W_A	R.VEFTGENLKIPVSEDM(+15.99)LGR.I	N	59.17	2149.07	19	0.2	717.365	3	57.44	0	16	F16:21971	T0_4.raw	0	0	93	111	Oxidation (M)	M16:Oxidation (M):1000.00	PEAKS DB
212	16	CR_05780W_A	K.IPIFSASGLPHN(+.98)EIAAQIC(+57.02)R.Q	N	57.16	2194.12	20	-3.9	732.378	3	67.43	92324	16	F16:26109	T0_4.raw	1	1	170	189	Carbamidomethylation	N12:Deamidation (NQ):17.91;C19:Carbamidomethylation:1000.00	PEAKS DB
212	16	CR_05780W_A	K.QDFEEN(+.98)GSLER.T	N	54.92	1323.56	11	2.2	662.788	2	30.39	75596	16	F16:10586	T0_4.raw	2	2	227	237	Deamidation (NQ)	N6:Deamidation (NQ):43.82	PEAKS DB
212	16	CR_05780W_A	R.IFDGSGRPIDK.G	N	54.36	1203.62	11	-0.4	402.215	3	23.79	1257200	16	F16:8018	T0_4.raw	1	1	112	122			PEAKS DB
212	16	CR_05780W_A	R.HVLTILTD(+57.02)MSSYADALR.E	N	54.07	1961.99	17	-0.2	655.003	3	49.68	3847000	16	F16:18748	T0_4.raw	1	1	273	289	Carbamidomethylation (DHKE X@N-term)	D8:Carbamidomethylation (DHKE X@N-term):27.25	PEAKS PTM
212	16	CR_05780W_A	K.IPVSEDMLGR.I	N	53.69	1115.56	10	-0.8	558.789	2	40.79	381130	16	F16:14951	T0_4.raw	1	1	102	111			PEAKS DB
212	16	CR_05780W_A	K.DVHDGHEENFSIVFQ(sub A)AMGVNLETSR.F	N	51.33	2830.3	25	2.9	708.584	4	55.24	317580	16	F16:21016	T0_4.raw	1	1	199	223			SPIDER
212	16	CR_05780W_A	R.NGSITQ(+.98)VPILTMPNDDITHPIPDLTGYITEGQIFIDR.Q	N	49.81	4095.05	37	-0.4	1366.02	3	89.92	248060	16	F16:35322	T0_4.raw	1	1	326	362		Q6:Deamidation (NQ):0.00	PEAKS DB
212	16	CR_05780W_A	K.LSLEFLEKFEK.N	N	49.14	1381.75	11	0.3	461.591	3	66.62	177040	16	F16:25737	T0_4.raw	1	1	431	441			PEAKS DB
212	16	CR_05780W_A	R.IYPEEMISTGVSAIDTM(+15.99)NSIAR.G	N	47.38	2413.15	22	-3.7	805.388	3	74.52	113840	16	F16:29022	T0_4.raw	1	1	145	166	Oxidation (M)	M17:Oxidation (M):30.57	PEAKS DB
212	16	CR_05780W_A	R.N(+42.01)GSITQVPILTM(+15.99)PNDDITHPIPDLTGYITEGQIFIDR.Q	N	46.49	4152.07	37	1	1039.03	4	84.5	3157800	16	F16:33107	T0_4.raw	1	1	326	362	Acetylation (N-term); Oxidation (M)	N1:Acetylation (N-term):1000.00;M12:Oxidation (M):1000.00	PEAKS DB
212	16	CR_05780W_A	R.G(+57.02)YPGYMYTDLSTIYER.A	N	45.78	1984.89	16	-1.3	993.45	2	52.52	5356400	16	F16:19934	T0_4.raw	2	2	303	318	Carbamidomethylation (DHKE X@N-term)	G1:Carbamidomethylation (DHKE X@N-term):24.66	PEAKS PTM
212	16	CR_05780W_A	K.IPIFSASGLPHNE(+57.02)IAAQIC(+57.02)R.Q	N	44.99	2250.16	20	0.6	751.06	3	61.31	79936	16	F16:23581	T0_4.raw	1	1	170	189	Carbamidomethylation	E13:Carbamidomethylation (DHKE X@N-term):8.22;C19:Carbamidomethylation:1000.00	PEAKS PTM
212	16	CR_05780W_A	K.LSLEFLEK.F	N	42.9	977.543	8	0	489.779	2	58.43	155700	16	F16:22360	T0_4.raw	1	1	431	438			PEAKS DB
212	16	CR_05780W_A	R.Q(-17.03)GQVLEVR.G	N	41.65	910.487	8	0.1	456.251	2	40.76	544620	16	F16:14998	T0_4.raw	1	1	64	71	Pyro-glu from Q	Q1:Pyro-glu from Q:1000.00	PEAKS PTM
212	16	CR_05780W_A	R.NGSITQVPILTMPNDDIT(+59.02)HPIPDLTGYITEGQIFIDR.Q	N	40.28	4153.09	37	-1.8	1039.28	4	83.57	366140	16	F16:32714	T0_4.raw	1	1	326	362		T18:Aminoethylcysteine:0.00	PEAKS PTM
212	16	CR_05780W_A	R.NGSITQVPILTMPNDD(+57.02)ITHPIPDLTGYITEGQIFIDR.Q	N	39.65	4151.09	37	0	1038.78	4	81.73	1318400	16	F16:31993	T0_4.raw	1	1	326	362		D16:Carbamidomethylation (DHKE X@N-term):0.00	PEAKS PTM
212	16	CR_05780W_A	K.TRVEFTGENLK.I	N	33.6	1292.67	11	0.1	431.898	3	27.32	581560	16	F16:9531	T0_4.raw	1	1	91	101			PEAKS DB
212	16	CR_05780W_A	M.S(+42.01)LSDKELFELN(+.98)KK.A	N	33.03	1592.83	13	0.3	531.951	3	51.07	150460	16	F16:19314	T0_4.raw	1	1	2	14	Acetylation (N-term); Deamidation (NQ)	S1:Acetylation (N-term):1000.00;N11:Deamidation (NQ):1000.00	PEAKS DB
212	16	CR_05780W_A	R.IYPEEM(+15.99)ISTGVSAIDTM(+15.99)NSIAR.G	N	32.36	2429.15	22	-0.5	810.722	3	59.98	0	16	F16:23022	T0_4.raw	0	0	145	166	Oxidation (M)	M6:Oxidation (M):1000.00;M17:Oxidation (M):1000.00	PEAKS DB
212	16	CR_05780W_A	K.DHGDVSNQLYAK.Y	N	29.24	1345.63	12	-1.8	673.819	2	22.51	81120	16	F16:7250	T0_4.raw	1	1	395	406			PEAKS DB
130	66	CR_10140W_A	K.DAFVVYQGHHGDLGASFADVILPGSAYTEK.S	Y	136.05	3163.52	30	-2	791.887	4	74.43	4722000	16	F16:28962	T0_4.raw	4	4	552	581			PEAKS DB
130	66	CR_10140W_A	R.SNYIFNSTIDGIEDADQILLVGTNPR.F	Y	124.66	2864.42	26	-2.2	955.812	3	86.85	2902000	14	F14:33511	T0_2.raw	8	8	380	405			PEAKS DB
130	66	CR_10140W_A	K.AREGVTEMLLENHPLDC(+57.02)PVC(+57.02)DQGGEC(+57.02)DLQEQSQR.Y	Y	124.15	3969.73	34	-0.4	993.441	4	57.31	128980	15	F15:21461	T0_3.raw	1	1	106	139	Carbamidomethylation	C17:Carbamidomethylation:1000.00;C20:Carbamidomethylation:1000.00;C26:Carbamidomethylation:1000.00	PEAKS DB
130	66	CR_10140W_A	K.KPLIIVGSGVAESKDSEAIYK.L	Y	121.18	2203.21	21	1	551.81	4	41.65	6604900	15	F15:14978	T0_3.raw	2	2	466	486			PEAKS DB
130	66	CR_10140W_A	K.AIAGALVDAESLVSLKDLVNK.L	Y	120.87	2125.2	21	0.9	709.408	3	78.86	3768900	16	F16:30771	T0_4.raw	4	4	337	357			PEAKS DB
130	66	CR_10140W_A	K.AIAGALVDAESLVSLKDLVNKLGSENVTTDVK.Q	Y	119.32	3268.78	32	2.2	818.203	4	82.46	209350	15	F15:31753	T0_3.raw	1	1	337	368			PEAKS DB
130	66	CR_10140W_A	R.SNLEISSVGQDFNSTFDVTNLGEDAK.A	Y	115.06	2786.29	26	-0.5	929.769	3	77.46	2573700	16	F16:30212	T0_4.raw	3	3	422	447			PEAKS DB
130	66	CR_10140W_A	K.LIASC(+57.02)AMPVQN(+.98)GMVVHTDSER.I	Y	111.87	2315.07	21	-1	772.697	3	46.96	374010	15	F15:17189	T0_3.raw	1	1	82	102	Carbamidomethylation	C5:Carbamidomethylation:1000.00;N11:Deamidation (NQ):14.02	PEAKS DB
130	66	CR_10140W_A	R.N(+.98)GDKFETATWDEALSTIAAAYSK.I	Y	107.5	2489.16	23	1.7	830.729	3	85.38	2743000	13	F13:31999	T0_1.raw	4	4	305	327	Deamidation (NQ)	N1:Deamidation (NQ):1000.00	PEAKS DB
130	66	CR_10140W_A	R.VAALDLGFNTLVEDSTK.A	Y	103.77	1791.93	17	0.5	896.971	2	76.34	5138000	16	F16:29725	T0_4.raw	4	4	516	532			PEAKS DB
130	66	CR_10140W_A	K.HENFNSGEWNGVNLLHR.E	Y	103.6	2021.95	17	-0.2	674.989	3	46.56	4027100	16	F16:17424	T0_4.raw	2	2	495	511			PEAKS DB
130	66	CR_10140W_A	R.SNLEISSVGQDFN(+.98)STFDVTNLGEDAK.A	Y	99.58	2787.27	26	-1.3	930.097	3	77.02	97848	15	F15:29537	T0_3.raw	1	1	422	447		N13:Deamidation (NQ):12.33	PEAKS DB
130	66	CR_10140W_A	R.EGVTEMLLENHPLDC(+57.02)PVC(+57.02)DQGGEC(+57.02)DLQEQSQR.Y	Y	98.71	3742.6	32	0.1	936.657	4	65.29	546620	15	F15:24727	T0_3.raw	2	2	108	139	Carbamidomethylation	C15:Carbamidomethylation:1000.00;C18:Carbamidomethylation:1000.00;C24:Carbamidomethylation:1000.00	PEAKS DB
130	66	CR_10140W_A	R.SNLEISSVGQ(+.98)DFNSTFDVTNLGEDAK.A	Y	98.39	2787.27	26	1	1394.64	2	77.02	25923	15	F15:29526	T0_3.raw	1	1	422	447		Q10:Deamidation (NQ):0.00	PEAKS DB
130	66	CR_10140W_A	K.HENFNSGEWN(+.98)GVNLLHR.E	Y	97.68	2022.93	17	1.3	675.318	3	49.33	2282500	15	F15:18193	T0_3.raw	3	3	495	511	Deamidation (NQ)	N10:Deamidation (NQ):32.97	PEAKS DB
130	66	CR_10140W_A	R.NGDKFETATWDEALSTIAAAYSK.I	Y	97.52	2488.18	23	-0.8	830.399	3	80.98	2235900	15	F15:31099	T0_3.raw	1	1	305	327			PEAKS DB
130	66	CR_10140W_A	K.VSIEAGSSIIQAAELAGVTIPR.Y	Y	96.08	2181.2	22	-0.2	1091.61	2	82.05	1556300	15	F15:31540	T0_3.raw	3	3	35	56			PEAKS DB
130	66	CR_10140W_A	K.SATIFEEPLKNPIDNFYFTDVISR.S	Y	95.52	2815.41	24	0.9	939.477	3	81.41	16822000	16	F16:31866	T0_4.raw	6	6	669	692			PEAKS DB
130	66	CR_10140W_A	K.AREGVTEM(+15.99)LLENHPLDC(+57.02)PVC(+57.02)DQ(+.98)GGEC(+57.02)DLQEQSQR.Y	Y	94.79	3986.71	34	2.7	997.688	4	51.95	86526	15	F15:19236	T0_3.raw	1	1	106	139	Oxidation (M); Carbamidomethylation	M8:Oxidation (M):1000.00;C17:Carbamidomethylation:1000.00;C20:Carbamidomethylation:1000.00;Q22:Deamidation (NQ):7.22;C26:Carbamidomethylation:1000.00	PEAKS DB
130	66	CR_10140W_A	R.TETIDVLDAVGSNIR.V	Y	94.65	1601.83	15	-0.3	801.92	2	65.97	7587200	16	F16:25484	T0_4.raw	6	6	244	258			PEAKS DB
130	66	CR_10140W_A	K.AIAGALVDAESLVSLK.D	Y	91.34	1555.88	16	-0.3	778.948	2	75.69	1144200	15	F15:28935	T0_3.raw	2	2	337	352			PEAKS DB
130	66	CR_10140W_A	R.FMNDVAGAPEFGTAGR.G	Y	90.26	1638.75	16	0.4	820.381	2	50.48	678990	15	F15:18639	T0_3.raw	1	1	181	196			PEAKS DB
130	66	CR_10140W_A	R.KVSIEAGSSIIQAAELAGVTIPR.Y	Y	88.23	2309.3	23	-0.1	770.772	3	76.9	2968500	15	F15:29409	T0_3.raw	4	4	34	56			PEAKS DB
130	66	CR_10140W_A	R.LNDDVNEEWISDKTR.F	Y	88	1832.85	15	-0.3	917.434	2	40.96	5460200	15	F15:14744	T0_3.raw	4	4	273	287			PEAKS DB
130	66	CR_10140W_A	R.GNDMQIGTYIER.N	Y	87.91	1395.65	12	-0.6	698.83	2	45.93	1192000	15	F15:16728	T0_3.raw	1	1	197	208			PEAKS DB
130	66	CR_10140W_A	R.HDVIEPVSQEIAK.I	Y	86.5	1463.76	13	0.2	488.928	3	33.24	9256000	15	F15:11518	T0_3.raw	7	7	645	657			PEAKS DB
130	66	CR_10140W_A	K.LIASC(+57.02)AMPVQNGMVVHTDSER.I	Y	85.4	2314.09	21	0.5	772.37	3	44.54	139580	15	F15:16213	T0_3.raw	1	1	82	102	Carbamidomethylation	C5:Carbamidomethylation:1000.00	PEAKS DB
130	66	CR_10140W_A	K.LPYDDIYSVR.L	Y	85.36	1239.61	10	0.3	620.814	2	50.42	6575000	15	F15:18588	T0_3.raw	4	4	623	632			PEAKS DB
130	66	CR_10140W_A	R.NINSEM(+15.99)SGNIIDLC(+57.02)PVGALTSKPYAFR.A	Y	85.23	2982.46	27	-0.3	995.159	3	71.48	1433300	15	F15:27240	T0_3.raw	1	1	209	235	Oxidation (M); Carbamidomethylation	M6:Oxidation (M):1000.00;C14:Carbamidomethylation:1000.00	PEAKS DB
130	66	CR_10140W_A	K.KPLIIVGSGVAESK.D	Y	83.09	1396.83	14	0.4	466.617	3	33.13	5856200	15	F15:11473	T0_3.raw	3	3	466	479			PEAKS DB
130	66	CR_10140W_A	K.AREGVTEM(+15.99)LLENHPLDC(+57.02)PVC(+57.02)DQGGEC(+57.02)DLQEQSQR.Y	Y	83.09	3985.73	34	1.4	997.441	4	51.85	0	15	F15:19236	T0_3.raw	0	0	106	139	Oxidation (M); Carbamidomethylation	M8:Oxidation (M):1000.00;C17:Carbamidomethylation:1000.00;C20:Carbamidomethylation:1000.00;C26:Carbamidomethylation:1000.00	PEAKS DB
130	66	CR_10140W_A	R.LTTPLIRN(+.98)GDKFETATWDEALSTIAAAYSK.I	Y	82.6	3283.66	30	0.4	821.923	4	83.75	485900	15	F15:32238	T0_3.raw	2	2	298	327	Deamidation (NQ)	N8:Deamidation (NQ):1000.00	PEAKS DB
130	66	CR_10140W_A	R.NINSEMSGNIIDLC(+57.02)PVGALTSKPYAFR.A	Y	82.23	2966.46	27	-0.5	989.828	3	76.39	1345300	15	F15:29221	T0_3.raw	2	2	209	235	Carbamidomethylation	C14:Carbamidomethylation:1000.00	PEAKS DB
130	66	CR_10140W_A	K.ALESALQGSVGEK.L	Y	81.86	1287.67	13	-0.1	644.841	2	34.39	11612000	15	F15:11967	T0_3.raw	4	4	448	460			PEAKS DB
130	66	CR_10140W_A	R.N(+.98)(+42.01)INSEM(+15.99)SGNIIDLC(+57.02)PVGALTSKPYAFR.A	Y	81.8	3025.45	27	4.7	757.374	4	66.96	0	15	F15:25438	T0_3.raw	0	0	209	235	Oxidation (M); Carbamidomethylation	N1:Deamidation (NQ):0.00;N1:Acetylation (N-term):1000.00;M6:Oxidation (M):1000.00;C14:Carbamidomethylation:1000.00	PEAKS DB
130	66	CR_10140W_A	R.FM(+15.99)NDVAGAPEFGTAGR.G	Y	81.75	1654.74	16	-1.4	828.377	2	42.52	1091300	15	F15:15353	T0_3.raw	1	1	181	196	Oxidation (M)	M2:Oxidation (M):1000.00	PEAKS DB
130	66	CR_10140W_A	K.LIASC(+57.02)AM(+15.99)PVQN(+.98)GMVVHTDSER.I	Y	80.62	2331.07	21	1.1	778.03	3	38.87	137590	15	F15:13872	T0_3.raw	1	1	82	102	Carbamidomethylation; Oxidation (M)	C5:Carbamidomethylation:1000.00;M7:Oxidation (M):47.92;N11:Deamidation (NQ):12.28	PEAKS DB
130	66	CR_10140W_A	R.N(+42.01)INSEM(+15.99)SGNIIDLC(+57.02)PVGALTSKPYAFR.A	Y	80.25	3024.47	27	0.5	757.125	4	66.99	151020	15	F15:25438	T0_3.raw	1	1	209	235	Acetylation (N-term); Oxidation (M); Carbamidomethylation	N1:Acetylation (N-term):1000.00;M6:Oxidation (M):1000.00;C14:Carbamidomethylation:1000.00	PEAKS DB
130	66	CR_10140W_A	R.EGVTEMLLENHPLDC(+57.02)PVC(+57.02)D(+57.02)QGGEC(+57.02)DLQEQSQR.Y	Y	76.63	3799.62	32	0.3	950.912	4	50.24	1185700	15	F15:18577	T0_3.raw	1	1	108	139	Carbamidomethylation	C15:Carbamidomethylation:1000.00;C18:Carbamidomethylation:1000.00;D19:Carbamidomethylation (DHKE X@N-term):0.00;C24:Carbamidomethylation:1000.00	PEAKS PTM
130	66	CR_10140W_A	K.DAFVVYQ(+.98)GHHGDLGASFADVILPGSAYTEK.S	Y	76.49	3164.51	30	4.9	792.138	4	74.47	203050	16	F16:28962	T0_4.raw	1	1	552	581	Deamidation (NQ)	Q7:Deamidation (NQ):1000.00	SPIDER
130	66	CR_10140W_A	R.NINSE(+57.02)MSGNIIDLC(+57.02)PVGALTSKPYAFR.A	Y	76.13	3023.48	27	0.2	756.879	4	63.2	3874800	15	F15:23849	T0_3.raw	1	1	209	235	Carbamidomethylation	E5:Carbamidomethylation (DHKE X@N-term):6.65;C14:Carbamidomethylation:1000.00	PEAKS PTM
130	66	CR_10140W_A	R.FEAAVLNTR.I	Y	75.7	1019.54	9	0.6	510.778	2	34.96	7769500	15	F15:12433	T0_3.raw	2	2	406	414			PEAKS DB
130	66	CR_10140W_A	K.LGSENVTTDVK.Q	Y	75.42	1161.59	11	-0.2	581.801	2	24.25	6735700	15	F15:8095	T0_3.raw	4	4	358	368			PEAKS DB
130	66	CR_10140W_A	K.HEN(+.98)FNSGEWNGVNLLHR.E	Y	74.78	2022.93	17	1.5	675.318	3	50.24	110260	15	F15:18569	T0_3.raw	1	1	495	511		N3:Deamidation (NQ):0.00	PEAKS DB
130	66	CR_10140W_A	K.DLVNKLGSENVTTDVK.Q	Y	74.15	1730.9	16	-0.1	577.976	3	41.21	475090	15	F15:14835	T0_3.raw	1	1	353	368			PEAKS DB
130	66	CR_10140W_A	R.EGVTEM(+15.99)LLENHPLDC(+57.02)PVC(+57.02)DQGGEC(+57.02)DLQEQSQR.Y	Y	74.08	3758.59	32	0.9	940.656	4	58.39	264450	15	F15:21904	T0_3.raw	2	2	108	139	Oxidation (M); Carbamidomethylation	M6:Oxidation (M):1000.00;C15:Carbamidomethylation:1000.00;C18:Carbamidomethylation:1000.00;C24:Carbamidomethylation:1000.00	PEAKS DB
130	66	CR_10140W_A	R.VAALDLGFN(+.98)TLVEDSTK.A	Y	73.79	1792.91	17	1.1	897.463	2	71.7	41395	15	F15:27387	T0_3.raw	1	1	516	532	Deamidation (NQ)	N9:Deamidation (NQ):1000.00	PEAKS DB
130	66	CR_10140W_A	R.GNDM(+15.99)QIGTYIER.N	Y	73.42	1411.64	12	-0.6	706.827	2	36.19	2633100	15	F15:12731	T0_3.raw	2	2	197	208	Oxidation (M)	M4:Oxidation (M):1000.00	PEAKS DB
130	66	CR_10140W_A	R.NINSEMSGNIID(+57.02)LC(+57.02)PVGALTSKPYAFR.A	Y	70.64	3023.48	27	-0.8	1008.83	3	63.2	116470	15	F15:23901	T0_3.raw	1	1	209	235	Carbamidomethylation	D12:Carbamidomethylation (DHKE X@N-term):0.00;C14:Carbamidomethylation:1000.00	PEAKS PTM
130	66	CR_10140W_A	K.RTETIDVLDAVGSNIR.V	Y	70.43	1757.93	16	0.5	586.983	3	55.96	1089100	15	F15:20876	T0_3.raw	1	1	243	258			PEAKS DB
130	66	CR_10140W_A	K.FIYLLGADEITNKDIPK.D	Y	69.34	1949.05	17	-0.2	650.691	3	65.19	6425400	15	F15:24637	T0_3.raw	4	4	535	551			PEAKS DB
130	66	CR_10140W_A	R.EGVTEM(+15.99)LLEN(+.98)HPLDC(+57.02)PVC(+57.02)DQGGEC(+57.02)DLQEQSQR.Y	Y	69.2	3759.58	32	4.5	940.905	4	65.35	26189	15	F15:24832	T0_3.raw	1	1	108	139	Oxidation (M); Carbamidomethylation	M6:Oxidation (M):1000.00;N10:Deamidation (NQ):0.00;C15:Carbamidomethylation:1000.00;C18:Carbamidomethylation:1000.00;C24:Carbamidomethylation:1000.00	PEAKS DB
130	66	CR_10140W_A	R.SNYIFNSTID(+55.92)GIEDADQILLVGTNPR.F	Y	68.28	2920.34	26	1.1	731.093	4	86.88	0	15	F15:33555	T0_3.raw	0	0	380	405		D10:Replacement of 2 protons by nickel:0.00	PEAKS PTM
130	66	CR_10140W_A	R.SNYIFNSTIDGIEDADQ(+.98)ILLVGTNPR.F	Y	67.51	2865.4	26	1.2	956.143	3	89.08	16244	15	F15:34432	T0_3.raw	1	1	380	405		Q17:Deamidation (NQ):0.00	PEAKS DB
130	66	CR_10140W_A	K.AKFIYLLGADEITNKDIPK.D	Y	66.83	2148.18	19	0.5	538.053	4	59.07	126240	15	F15:22173	T0_3.raw	1	1	533	551			PEAKS DB
130	66	CR_10140W_A	K.QSVNAHGFDIR.S	Y	65.46	1242.61	11	0.1	415.211	3	28.2	4850200	15	F15:9662	T0_3.raw	2	2	369	379			PEAKS DB
130	66	CR_10140W_A	R.EGVT(+59.02)EMLLENHPLDC(+57.02)PVC(+57.02)DQGGEC(+57.02)DLQEQSQR.Y	Y	63.48	3801.62	32	0.2	951.411	4	50.12	0	15	F15:18525	T0_3.raw	0	0	108	139	Aminoethylcysteine; Carbamidomethylation	T4:Aminoethylcysteine:60.45;C15:Carbamidomethylation:1000.00;C18:Carbamidomethylation:1000.00;C24:Carbamidomethylation:1000.00	PEAKS PTM
130	66	CR_10140W_A	R.N(+.98)INSEMSGNIIDLC(+57.02)PVGALTSKPYAFR.A	Y	63.17	2967.45	27	0.1	990.156	3	77.75	33273	15	F15:29816	T0_3.raw	1	1	209	235	Carbamidomethylation	N1:Deamidation (NQ):0.00;C14:Carbamidomethylation:1000.00	PEAKS DB
130	66	CR_10140W_A	K.LIASC(+57.02)AMPVQN(+.98)GM(+15.99)VVHTDSER.I	Y	63.14	2331.07	21	-0.9	778.028	3	41.32	85030	15	F15:14856	T0_3.raw	1	1	82	102	Carbamidomethylation	C5:Carbamidomethylation:1000.00;N11:Deamidation (NQ):17.01;M13:Oxidation (M):16.36	PEAKS DB
130	66	CR_10140W_A	R.MC(+57.02)LVDVER.M	Y	62.75	1020.47	8	0.4	511.244	2	38	1452900	15	F15:13589	T0_3.raw	1	1	71	78	Carbamidomethylation	C2:Carbamidomethylation:1000.00	PEAKS DB
130	66	CR_10140W_A	K.IGFNDLVNK.N	Y	61.53	1018.54	9	0.9	510.28	2	46.56	6311400	15	F15:17086	T0_3.raw	3	3	658	666			PEAKS DB
130	66	CR_10140W_A	R.ALSEYLNAK.L	Y	61.11	1007.53	9	0	504.772	2	35.48	6368300	15	F15:12402	T0_3.raw	1	1	614	622			PEAKS DB
130	66	CR_10140W_A	R.F(+57.02)MNDVAGAPEFGTAGR.G	Y	60.83	1695.77	16	1	848.892	2	33.91	4303600	15	F15:11801	T0_3.raw	2	2	181	196		F1:Carbamidomethylation (DHKE X@N-term):12.33	PEAKS PTM
130	66	CR_10140W_A	K.ALESALQGSVGE(+57.02)K.L	Y	60.4	1344.69	13	-0.6	673.351	2	33.86	125340	15	F15:11791	T0_3.raw	1	1	448	460		E12:Carbamidomethylation (DHKE X@N-term):0.00	PEAKS PTM
130	66	CR_10140W_A	K.LIASC(+57.02)AM(+15.99)PVQNGM(+15.99)VVHTDSER.I	Y	60.31	2346.08	21	-0.3	783.033	3	31	94338	15	F15:10614	T0_3.raw	1	1	82	102	Carbamidomethylation; Oxidation (M)	C5:Carbamidomethylation:1000.00;M7:Oxidation (M):1000.00;M13:Oxidation (M):1000.00	PEAKS DB
130	66	CR_10140W_A	R.H(+57.02)DVIEPVSQEIAK.I	Y	59.2	1520.78	13	-1.2	761.398	2	38.48	159960	15	F15:13700	T0_3.raw	1	1	645	657		H1:Carbamidomethylation (DHKE X@N-term):11.06	PEAKS PTM
130	66	CR_10140W_A	K.FIYLLGADEITNKDIPKDAFVVYQGHHGDLGASFADVILPGSAYTEK.S	Y	58.65	5094.57	47	0.8	850.102	6	80.73	0	15	F15:31039	T0_3.raw	0	0	535	581			PEAKS DB
130	66	CR_10140W_A	K.FIYLLGADEITNK.D	Y	57.92	1495.79	13	-0.4	748.903	2	67.13	1664100	15	F15:25670	T0_3.raw	4	4	535	547			PEAKS DB
130	66	CR_10140W_A	K.Q(-17.03)SVNAHGFDIR.S	Y	57.73	1225.58	11	0.6	613.8	2	41.3	1557700	15	F15:14847	T0_3.raw	2	2	369	379	Pyro-glu from Q	Q1:Pyro-glu from Q:1000.00	PEAKS PTM
130	66	CR_10140W_A	K.FIYLLGADEITNKDIPKDAFVVYQ(+.98)GHHGDLGASFADVILPGSAYTEK.S	Y	55.3	5095.55	47	2.7	850.268	6	80.74	95260	15	F15:31039	T0_3.raw	1	1	535	581		Q24:Deamidation (NQ):0.00	PEAKS DB
130	66	CR_10140W_A	K.LVGEFASKHENFNSGEWN(+.98)GVNLLHR.E	Y	54.59	2854.38	25	2.4	571.884	5	55.44	42488	15	F15:20710	T0_3.raw	1	1	487	511		N18:Deamidation (NQ):8.82	PEAKS DB
130	66	CR_10140W_A	R.LRLGEIAPHLVR.H	Y	52.03	1372.83	12	-0.6	458.617	3	41.83	151500	15	F15:15107	T0_3.raw	1	1	633	644			PEAKS DB
130	66	CR_10140W_A	R.LTTPLIR.N	Y	48.18	812.512	7	-0.6	407.263	2	33.91	17256000	15	F15:11943	T0_3.raw	3	3	298	304			PEAKS DB
130	66	CR_10140W_A	R.NINSEMSGN(+.98)IIDLC(+57.02)PVGALTSKPYAFR.A	Y	47.83	2967.45	27	3.6	990.16	3	76.34	0	16	F16:29755	T0_4.raw	0	0	209	235	Carbamidomethylation	N9:Deamidation (NQ):0.00;C14:Carbamidomethylation:1000.00	PEAKS DB
130	66	CR_10140W_A	R.LNDDVNEEWISDK.T	Y	47.58	1575.71	13	-0.5	788.86	2	46.4	1623500	15	F15:16908	T0_3.raw	1	1	273	285			PEAKS DB
130	66	CR_10140W_A	K.IGFN(+.98)DLVNK.N	Y	46.73	1019.53	9	-0.8	510.771	2	45.24	436470	15	F15:16478	T0_3.raw	2	2	658	666	Deamidation (NQ)	N4:Deamidation (NQ):49.79	PEAKS DB
130	66	CR_10140W_A	K.HENFNP(sub S)GEWNGVNLLHR.E	Y	46.31	2031.97	17	4.8	678.333	3	48.18	161250	15	F15:17737	T0_3.raw	1	1	495	511			SPIDER
130	66	CR_10140W_A	K.SATIFEEPLKN(+.98)PIDNFYFTDVISR.S	Y	45.99	2816.39	24	0.6	939.805	3	81.96	0	15	F15:31545	T0_3.raw	0	0	669	692		N11:Deamidation (NQ):0.00	PEAKS DB
130	66	CR_10140W_A	K.SATIFEEPLKNPIDNFYFTDVIS(+58.03)R.S	Y	45.98	2873.44	24	-4.9	958.815	3	80.97	0	15	F15:31135	T0_3.raw	0	0	669	692	2 3-dihydro-2 2-dimethyl-7-benzofuranol N-methyl carbamate	S23:2 3-dihydro-2 2-dimethyl-7-benzofuranol N-methyl carbamate:33.63	PEAKS PTM
130	66	CR_10140W_A	R.M(+15.99)C(+57.02)LVDVER.M	Y	41.84	1036.47	8	-0.1	519.241	2	30.08	820170	15	F15:10485	T0_3.raw	1	1	71	78	Oxidation (M); Carbamidomethylation	M1:Oxidation (M):1000.00;C2:Carbamidomethylation:1000.00	PEAKS DB
130	66	CR_10140W_A	K.LPYD(+57.02)DIYSVR.L	Y	41.79	1296.63	10	0.6	649.325	2	47.47	83269	15	F15:17432	T0_3.raw	1	1	623	632		D4:Carbamidomethylation (DHKE X@N-term):17.01	PEAKS PTM
130	66	CR_10140W_A	L.AEVEVTVDGR.K	Y	40.31	1073.54	10	0	537.775	2	27.2	3009100	15	F15:9060	T0_3.raw	1	1	24	33			SPIDER
130	66	CR_10140W_A	K.VKDEKPDINF	Y	39.58	1203.61	10	0.5	602.814	2	30.73	4834000	15	F15:10721	T0_3.raw	2	2	711	720			PEAKS DB
130	66	CR_10140W_A	K.ALES(+58.03)ALQGSVGEK.L	Y	38.39	1345.7	13	-4.7	673.852	2	33.05	0	15	F15:11481	T0_3.raw	0	0	448	460	2 3-dihydro-2 2-dimethyl-7-benzofuranol N-methyl carbamate	S4:2 3-dihydro-2 2-dimethyl-7-benzofuranol N-methyl carbamate:39.44	PEAKS PTM
130	66	CR_10140W_A	K.DIPKDAFVVYQGHHGDLGASFADVILPGSAYTEK.S	Y	35.66	3616.78	34	0.5	724.364	5	75.04	387660	15	F15:28640	T0_3.raw	1	1	548	581			PEAKS DB
130	66	CR_10140W_A	R.F(+42.01)M(+15.99)NDVAGAPEFGTAGR.G	Y	35.13	1696.75	16	0.8	566.592	3	36.94	374990	15	F15:13031	T0_3.raw	1	1	181	196	Acetylation (N-term); Oxidation (M)	F1:Acetylation (N-term):1000.00;M2:Oxidation (M):1000.00	PEAKS DB
130	66	CR_10140W_A	R.F(+42.01)MN(+.98)DVAGAPEFGTAGR.G	Y	33.11	1681.74	16	4.9	841.882	2	44.1	0	14	F14:15976	T0_2.raw	0	0	181	196	Acetylation (N-term); Deamidation (NQ)	F1:Acetylation (N-term):1000.00;N3:Deamidation (NQ):1000.00	PEAKS DB
209	17	CR_05780W_B	R.N(+.98)GSITQVPILTMPN(+.98)DDITHPIPDLTGYITEGQIFIDR.Q	N	146.87	4096.04	37	3.4	1025.02	4	89.86	0	16	F16:35327	T0_4.raw	0	0	326	362		N1:Deamidation (NQ):10.19;N14:Deamidation (NQ):8.28	PEAKS DB
209	17	CR_05780W_B	K.DVHDGHEENFSIVFAAMGVNLETSR.F	N	135.91	2773.28	25	0	694.326	4	78.63	854270	16	F16:30692	T0_4.raw	1	1	199	223			PEAKS DB
209	17	CR_05780W_B	R.N(+.98)GSITQVPILTMPNDDITHPIPDLTGYITEGQIFIDR.Q	N	129.05	4095.05	37	-0.7	1024.77	4	89.95	192300	16	F16:35327	T0_4.raw	1	1	326	362		N1:Deamidation (NQ):10.19	PEAKS DB
209	17	CR_05780W_B	K.IPIFSASGLPHNEIAAQIC(+57.02)R.Q	N	125.72	2193.14	20	0.8	732.053	3	62.39	7486100	16	F16:23959	T0_4.raw	2	2	170	189	Carbamidomethylation	C19:Carbamidomethylation:1000.00	PEAKS DB
209	17	CR_05780W_B	R.HVLTILTDMSSYADALR.E	N	125.5	1904.97	17	0.7	635.997	3	77.83	5117200	16	F16:30527	T0_4.raw	2	2	273	289			PEAKS DB
209	17	CR_05780W_B	R.INYNTVGGVNGPLVILDNVKFPR.Y	N	124.15	2498.36	23	1	833.796	3	78.09	863040	16	F16:30462	T0_4.raw	1	1	26	48			PEAKS DB
209	17	CR_05780W_B	K.IFAEDYLDINGSPINPYAR.I	N	116.52	2167.06	19	-0.2	1084.54	2	76.53	2706000	16	F16:29790	T0_4.raw	1	1	126	144			PEAKS DB
209	17	CR_05780W_B	R.LALTTAEFLAYQTER.H	N	113.97	1725.89	15	0.4	576.305	3	67.21	7795700	16	F16:25939	T0_4.raw	6	6	258	272			PEAKS DB
209	17	CR_05780W_B	K.IFAEDYLDIN(+.98)GSPINPYAR.I	N	112.35	2168.04	19	0	1085.03	2	77.49	3110300	16	F16:30198	T0_4.raw	3	3	126	144	Deamidation (NQ)	N10:Deamidation (NQ):27.82	PEAKS DB
209	17	CR_05780W_B	R.GQKIPIFSASGLPHNEIAAQIC(+57.02)R.Q	N	111.36	2506.31	23	0.6	627.585	4	56.08	2987400	16	F16:21379	T0_4.raw	1	1	167	189	Carbamidomethylation	C22:Carbamidomethylation:1000.00	PEAKS DB
209	17	CR_05780W_B	R.INYNTVGGVN(+.98)GPLVILDNVK.F	N	110.65	2099.13	20	-1.2	1050.57	2	76.93	1952300	16	F16:30024	T0_4.raw	3	3	26	45	Deamidation (NQ)	N10:Deamidation (NQ):81.34	PEAKS DB
209	17	CR_05780W_B	R.NGSITQVPILTM(+15.99)PNDDITHPIPDLTGYITEGQIFIDR.Q	N	107.93	4110.06	37	2.2	1028.53	4	84.94	213720	16	F16:33303	T0_4.raw	2	2	326	362	Oxidation (M)	M12:Oxidation (M):1000.00	PEAKS DB
209	17	CR_05780W_B	K.AVVGEEALSTEDKLSLEFLEKFEK.N	N	107.87	2710.4	24	0.4	678.606	4	78.47	12432000	16	F16:30639	T0_4.raw	1	1	418	441			PEAKS DB
209	17	CR_05780W_B	K.DVHDGHEENFSIVFAAM(+15.99)GVNLETSR.F	N	103.94	2789.27	25	0.2	698.325	4	65.3	386310	16	F16:25117	T0_4.raw	1	1	199	223	Oxidation (M)	M17:Oxidation (M):1000.00	PEAKS DB
209	17	CR_05780W_B	R.YNEIVNLTLPDGSVR.Q	N	103.41	1688.87	15	-0.2	845.444	2	62.49	8114800	16	F16:24241	T0_4.raw	6	6	49	63			PEAKS DB
209	17	CR_05780W_B	R.INYNTVGGVNGPLVILDNVK.F	N	102.91	2098.14	20	-0.3	1050.08	2	75.42	1996600	16	F16:29419	T0_4.raw	1	1	26	45			PEAKS DB
209	17	CR_05780W_B	R.NGSITQVPILTMPNDDITHPIPDLTGYITEGQIFIDR.Q	N	100.92	4094.07	37	1.8	1024.53	4	86.7	270610	16	F16:34051	T0_4.raw	2	2	326	362			PEAKS DB
209	17	CR_05780W_B	R.VEFTGENLKIPVSEDMLGR.I	N	100.77	2133.08	19	0.8	712.034	3	64.6	994480	16	F16:24919	T0_4.raw	1	1	93	111			PEAKS DB
209	17	CR_05780W_B	R.TTLFLNLANDPTIER.I	N	97.76	1716.9	15	-0.3	859.459	2	67.7	13207000	16	F16:26316	T0_4.raw	5	5	238	252			PEAKS DB
209	17	CR_05780W_B	R.GYPGYM(+15.99)YTDLSTIYER.A	N	96.91	1943.86	16	-0.3	972.938	2	63.01	758840	16	F16:24210	T0_4.raw	1	1	303	318	Oxidation (M)	M6:Oxidation (M):1000.00	PEAKS DB
209	17	CR_05780W_B	K.TRVEFTGENLKIPVSEDMLGR.I	N	93.08	2390.23	21	1	598.564	4	58.29	923800	16	F16:22270	T0_4.raw	1	1	91	111			PEAKS DB
209	17	CR_05780W_B	R.Y(+57.02)NEIVNLTLPDGSVR.Q	N	91.34	1745.89	15	-1.1	873.954	2	64.26	125640	16	F16:24760	T0_4.raw	1	1	49	63		Y1:Carbamidomethylation (DHKE X@N-term):11.10	PEAKS PTM
209	17	CR_05780W_B	R.TTLFLNLANDPTIE(+57.02)R.I	N	90.52	1773.93	15	0.6	887.971	2	66.08	43972	16	F16:25539	T0_4.raw	1	1	238	252	Carbamidomethylation (DHKE X@N-term)	E14:Carbamidomethylation (DHKE X@N-term):28.70	PEAKS PTM
209	17	CR_05780W_B	R.IYPEEMISTGVSAIDTMNSIAR.G	N	90.23	2397.16	22	-0.6	800.059	3	83.41	1151600	16	F16:32623	T0_4.raw	1	1	145	166			PEAKS DB
209	17	CR_05780W_B	R.HVLTILTDM(+15.99)SSYADALR.E	N	89.14	1920.96	17	0.1	641.328	3	59.81	1523900	16	F16:22848	T0_4.raw	1	1	273	289	Oxidation (M)	M9:Oxidation (M):1000.00	PEAKS DB
209	17	CR_05780W_B	K.AIVQVFEGTSGIDVKK.T	N	88.47	1689.93	16	0.2	564.317	3	48.21	6211900	16	F16:18054	T0_4.raw	2	2	75	90			PEAKS DB
209	17	CR_05780W_B	R.SIFESLDLAWSLLR.I	N	88.01	1648.88	14	-0.4	825.448	2	91.35	1235400	16	F16:35929	T0_4.raw	3	3	453	466			PEAKS DB
209	17	CR_05780W_B	R.FFKQDFEENGSLER.T	N	87.49	1744.81	14	0.7	582.61	3	39.5	2151100	16	F16:14423	T0_4.raw	1	1	224	237			PEAKS DB
209	17	CR_05780W_B	R.GYPGYMYTDLSTIYER.A	N	86.85	1927.87	16	0.2	643.63	3	70.15	1049800	16	F16:27201	T0_4.raw	2	2	303	318			PEAKS DB
209	17	CR_05780W_B	K.NFISQGAYENR.S	N	86.45	1297.61	11	-0.2	649.81	2	33.29	6910500	16	F16:11976	T0_4.raw	2	2	442	452			PEAKS DB
209	17	CR_05780W_B	M.S(+42.01)LSDKELFELNKK.A	N	84.65	1591.85	13	-0.7	796.93	2	47.63	17042000	16	F16:17836	T0_4.raw	5	5	2	14	Acetylation (N-term)	S1:Acetylation (N-term):1000.00	PEAKS DB
209	17	CR_05780W_B	K.AIVQVFEGTSGIDVK.K	N	81.55	1561.84	15	0.7	521.619	3	59.54	5561000	16	F16:22799	T0_4.raw	4	4	75	89			PEAKS DB
209	17	CR_05780W_B	R.GIYPPINVLPSLSR.L	N	78.45	1524.87	14	0.6	763.441	2	72.21	9004600	16	F16:27973	T0_4.raw	4	4	368	381			PEAKS DB
209	17	CR_05780W_B	R.FFKQDFEEN(+.98)GSLER.T	N	78.01	1745.79	14	-0.1	582.937	3	41.59	4166900	16	F16:15247	T0_4.raw	2	2	224	237	Deamidation (NQ)	N9:Deamidation (NQ):76.42	PEAKS DB
209	17	CR_05780W_B	K.TRVEFTGENLKIPVSEDM(+15.99)LGR.I	N	75.3	2406.22	21	0.1	602.563	4	51.4	1243200	16	F16:19448	T0_4.raw	1	1	91	111	Oxidation (M)	M18:Oxidation (M):1000.00	PEAKS DB
209	17	CR_05780W_B	R.INYNTVGGVN(+.98)GPLVILDNVKFPR.Y	N	74.69	2499.35	23	1.1	834.124	3	79.05	1452600	16	F16:30849	T0_4.raw	1	1	26	48		N10:Deamidation (NQ):19.69	PEAKS DB
209	17	CR_05780W_B	R.NGSITQVPILTMPN(+.98)DDITHPIPDLTGYITEGQIFIDR.Q	N	74.39	4095.05	37	4.4	1366.03	3	86.69	0	16	F16:34032	T0_4.raw	0	0	326	362		N14:Deamidation (NQ):0.00	PEAKS DB
209	17	CR_05780W_B	M.S(+42.01)LSDKELFELNK.K	N	74.37	1463.75	12	-0.1	732.883	2	58.56	658270	16	F16:22416	T0_4.raw	1	1	2	13	Acetylation (N-term)	S1:Acetylation (N-term):1000.00	PEAKS DB
209	17	CR_05780W_B	K.N(+.98)FISQGAYENR.S	N	69.46	1298.59	11	-0.9	650.301	2	42.81	85820	16	F16:15836	T0_4.raw	1	1	442	452	Deamidation (NQ)	N1:Deamidation (NQ):49.79	PEAKS DB
209	17	CR_05780W_B	R.NGSITQVPILTM(+15.99)PN(+.98)DDITHPIPDLTGYITEGQIFIDR.Q	N	68.07	4111.05	37	4.8	1371.36	3	84.92	0	16	F16:33304	T0_4.raw	0	0	326	362	Oxidation (M)	M12:Oxidation (M):1000.00;N14:Deamidation (NQ):5.58	PEAKS DB
209	17	CR_05780W_B	K.AVVGEEALSTEDKLSLEFLEK.F	N	66.94	2306.19	21	0.2	769.737	3	71.68	1060500	16	F16:27826	T0_4.raw	1	1	418	438			PEAKS DB
209	17	CR_05780W_B	R.IFDGSGRPIDKGPK.I	N	65.87	1485.79	14	0.3	496.272	3	21.46	1998300	16	F16:7067	T0_4.raw	1	1	112	125			PEAKS DB
209	17	CR_05780W_B	R.YN(-17.03)EIVNLTLPDGSVR.Q	N	64.35	1671.85	15	-0.5	836.93	2	79.92	26476	16	F16:31222	T0_4.raw	1	1	49	63	Ammonia-loss (N)	N2:Ammonia-loss (N):61.69	PEAKS PTM
209	17	CR_05780W_B	K.AVVGEEALSTEDK.L	N	63.54	1346.66	13	1.7	674.337	2	31.15	860920	16	F16:10830	T0_4.raw	1	1	418	430			PEAKS DB
209	17	CR_05780W_B	K.QDFEENGSLER.T	N	60.52	1322.57	11	-0.8	662.294	2	28.4	147820	16	F16:9730	T0_4.raw	1	1	227	237			PEAKS DB
209	17	CR_05780W_B	R.YNEIVNLTLPD(+57.02)GSVR.Q	N	60.08	1745.89	15	-0.6	873.954	2	61.28	56564	16	F16:23508	T0_4.raw	1	1	49	63	Carbamidomethylation (DHKE X@N-term)	D11:Carbamidomethylation (DHKE X@N-term):64.00	PEAKS PTM
209	17	CR_05780W_B	R.VEFTGENLKIPVSEDM(+15.99)LGR.I	N	59.17	2149.07	19	0.2	717.365	3	57.44	0	16	F16:21971	T0_4.raw	0	0	93	111	Oxidation (M)	M16:Oxidation (M):1000.00	PEAKS DB
209	17	CR_05780W_B	K.IPIFSASGLPHN(+.98)EIAAQIC(+57.02)R.Q	N	57.16	2194.12	20	-3.9	732.378	3	67.43	92324	16	F16:26109	T0_4.raw	1	1	170	189	Carbamidomethylation	N12:Deamidation (NQ):17.91;C19:Carbamidomethylation:1000.00	PEAKS DB
209	17	CR_05780W_B	K.QDFEEN(+.98)GSLER.T	N	54.92	1323.56	11	2.2	662.788	2	30.39	75596	16	F16:10586	T0_4.raw	2	2	227	237	Deamidation (NQ)	N6:Deamidation (NQ):43.82	PEAKS DB
209	17	CR_05780W_B	R.IFDGSGRPIDK.G	N	54.36	1203.62	11	-0.4	402.215	3	23.79	1257200	16	F16:8018	T0_4.raw	1	1	112	122			PEAKS DB
209	17	CR_05780W_B	R.HVLTILTD(+57.02)MSSYADALR.E	N	54.07	1961.99	17	-0.2	655.003	3	49.68	3847000	16	F16:18748	T0_4.raw	1	1	273	289	Carbamidomethylation (DHKE X@N-term)	D8:Carbamidomethylation (DHKE X@N-term):27.25	PEAKS PTM
209	17	CR_05780W_B	K.IPVSEDMLGR.I	N	53.69	1115.56	10	-0.8	558.789	2	40.79	381130	16	F16:14951	T0_4.raw	1	1	102	111			PEAKS DB
209	17	CR_05780W_B	K.ILEEFYGR.D	Y	51.34	1025.52	8	1.6	513.767	2	44.81	1192600	16	F16:16635	T0_4.raw	1	1	480	487			PEAKS DB
209	17	CR_05780W_B	K.DVHDGHEENFSIVFQ(sub A)AMGVNLETSR.F	N	51.33	2830.3	25	2.9	708.584	4	55.24	317580	16	F16:21016	T0_4.raw	1	1	199	223			SPIDER
209	17	CR_05780W_B	R.NGSITQ(+.98)VPILTMPNDDITHPIPDLTGYITEGQIFIDR.Q	N	49.81	4095.05	37	-0.4	1366.02	3	89.92	248060	16	F16:35322	T0_4.raw	1	1	326	362		Q6:Deamidation (NQ):0.00	PEAKS DB
209	17	CR_05780W_B	K.LSLEFLEKFEK.N	N	49.14	1381.75	11	0.3	461.591	3	66.62	177040	16	F16:25737	T0_4.raw	1	1	431	441			PEAKS DB
209	17	CR_05780W_B	R.IYPEEMISTGVSAIDTM(+15.99)NSIAR.G	N	47.38	2413.15	22	-3.7	805.388	3	74.52	113840	16	F16:29022	T0_4.raw	1	1	145	166	Oxidation (M)	M17:Oxidation (M):30.57	PEAKS DB
209	17	CR_05780W_B	R.N(+42.01)GSITQVPILTM(+15.99)PNDDITHPIPDLTGYITEGQIFIDR.Q	N	46.49	4152.07	37	1	1039.03	4	84.5	3157800	16	F16:33107	T0_4.raw	1	1	326	362	Acetylation (N-term); Oxidation (M)	N1:Acetylation (N-term):1000.00;M12:Oxidation (M):1000.00	PEAKS DB
209	17	CR_05780W_B	R.G(+57.02)YPGYMYTDLSTIYER.A	N	45.78	1984.89	16	-1.3	993.45	2	52.52	5356400	16	F16:19934	T0_4.raw	2	2	303	318	Carbamidomethylation (DHKE X@N-term)	G1:Carbamidomethylation (DHKE X@N-term):24.66	PEAKS PTM
209	17	CR_05780W_B	K.IPIFSASGLPHNE(+57.02)IAAQIC(+57.02)R.Q	N	44.99	2250.16	20	0.6	751.06	3	61.31	79936	16	F16:23581	T0_4.raw	1	1	170	189	Carbamidomethylation	E13:Carbamidomethylation (DHKE X@N-term):8.22;C19:Carbamidomethylation:1000.00	PEAKS PTM
209	17	CR_05780W_B	K.LSLEFLEK.F	N	42.9	977.543	8	0	489.779	2	58.43	155700	16	F16:22360	T0_4.raw	1	1	431	438			PEAKS DB
209	17	CR_05780W_B	R.Q(-17.03)GQVLEVR.G	N	41.65	910.487	8	0.1	456.251	2	40.76	544620	16	F16:14998	T0_4.raw	1	1	64	71	Pyro-glu from Q	Q1:Pyro-glu from Q:1000.00	PEAKS PTM
209	17	CR_05780W_B	R.NGSITQVPILTMPNDDIT(+59.02)HPIPDLTGYITEGQIFIDR.Q	N	40.28	4153.09	37	-1.8	1039.28	4	83.57	366140	16	F16:32714	T0_4.raw	1	1	326	362		T18:Aminoethylcysteine:0.00	PEAKS PTM
209	17	CR_05780W_B	R.NGSITQVPILTMPNDD(+57.02)ITHPIPDLTGYITEGQIFIDR.Q	N	39.65	4151.09	37	0	1038.78	4	81.73	1318400	16	F16:31993	T0_4.raw	1	1	326	362		D16:Carbamidomethylation (DHKE X@N-term):0.00	PEAKS PTM
209	17	CR_05780W_B	K.TRVEFTGENLK.I	N	33.6	1292.67	11	0.1	431.898	3	27.32	581560	16	F16:9531	T0_4.raw	1	1	91	101			PEAKS DB
209	17	CR_05780W_B	M.S(+42.01)LSDKELFELN(+.98)KK.A	N	33.03	1592.83	13	0.3	531.951	3	51.07	150460	16	F16:19314	T0_4.raw	1	1	2	14	Acetylation (N-term); Deamidation (NQ)	S1:Acetylation (N-term):1000.00;N11:Deamidation (NQ):1000.00	PEAKS DB
209	17	CR_05780W_B	R.IYPEEM(+15.99)ISTGVSAIDTM(+15.99)NSIAR.G	N	32.36	2429.15	22	-0.5	810.722	3	59.98	0	16	F16:23022	T0_4.raw	0	0	145	166	Oxidation (M)	M6:Oxidation (M):1000.00;M17:Oxidation (M):1000.00	PEAKS DB
209	17	CR_05780W_B	K.DHGDVSNQLYAK.Y	N	29.24	1345.63	12	-1.8	673.819	2	22.51	81120	16	F16:7250	T0_4.raw	1	1	395	406			PEAKS DB
66	132	C1_04400C_A	K.ETGWEFSADDSFADQQLK.S	N	126.73	2072.9	18	-0.5	1037.45	2	65.95	328920	14	F14:24929	T0_2.raw	1	1	695	712			PEAKS DB
66	132	C1_04400C_A	R.FTKPEILDKVTGLLLQTDIVK.Q	N	113.26	2370.38	21	-0.7	791.133	3	79.78	9970500	14	F14:30629	T0_2.raw	4	4	793	813			PEAKS DB
66	132	C1_04400C_A	K.SSLFASAANAEDPEAVAFAK.E	N	109.85	1994.96	20	1.8	998.488	2	63.91	10239000	16	F16:24628	T0_4.raw	6	6	713	732			PEAKS DB
66	132	C1_04400C_A	K.KVTFQTTPLMSTYLVAFIVGDLR.Y	N	108.31	2599.41	23	2.3	867.479	3	88.77	84171	14	F14:34277	T0_2.raw	1	1	244	266			PEAKS DB
66	132	C1_04400C_A	K.TSDLWEALSEASGEDVVK.V	N	108.13	1934.91	18	0.2	645.978	3	78.37	3703800	16	F16:30585	T0_4.raw	6	6	486	503			PEAKS DB
66	132	C1_04400C_A	K.VWESYVSDSLQHALTLDALR.A	N	107.21	2302.16	20	0.1	1152.09	2	80.52	4264700	14	F14:30918	T0_2.raw	2	2	406	425			PEAKS DB
66	132	C1_04400C_A	K.DNKGYDQSLAQSLDIITAK.S	N	106.88	2079.05	19	0.2	694.024	3	65.41	5050200	14	F14:24719	T0_2.raw	5	5	884	902			PEAKS DB
66	132	C1_04400C_A	K.ESNYVVWNEILTR.I	N	106.21	1621.81	13	0.6	811.913	2	70.18	8993000	14	F14:26802	T0_2.raw	8	8	650	662			PEAKS DB
66	132	C1_04400C_A	K.TNFITLNSLEIEVQEAK.I	N	105.92	1948.02	17	0.6	975.015	2	76.79	1465200	14	F14:29343	T0_2.raw	5	5	109	125			PEAKS DB
66	132	C1_04400C_A	K.T(+57.02)SDLWEALSEASGEDVVK.V	N	105.33	1991.93	18	0	996.973	2	79.54	106520	14	F14:30501	T0_2.raw	1	1	486	503		T1:Carbamidomethylation (DHKE X@N-term):18.53	PEAKS PTM
66	132	C1_04400C_A	R.TVDLLIDADNANVNTK.Q	N	103.94	1714.87	16	-0.6	858.444	2	52.19	10876000	14	F14:19474	T0_2.raw	6	6	339	354			PEAKS DB
66	132	C1_04400C_A	R.ADEINQIFDAISYSK.G	N	96.02	1712.83	15	-0.1	857.42	2	77.89	8275600	14	F14:29783	T0_2.raw	3	3	437	451			PEAKS DB
66	132	C1_04400C_A	K.SIYEWLEANEYTK	N	94.82	1644.77	13	0.1	823.391	2	71.19	8815400	14	F14:27033	T0_2.raw	4	4	912	924			PEAKS DB
66	132	C1_04400C_A	K.TIKLPTSDDFFKIN(+.98)GDQSGIYR.T	Y	94.58	2515.26	22	0.8	629.823	4	66.46	1187900	14	F14:25226	T0_2.raw	1	1	573	594		N14:Deamidation (NQ):16.66	PEAKS DB
66	132	C1_04400C_A	K.VWESYVSDS(+27.99)LQHALTLDALR.A	N	93.63	2330.15	20	0.4	777.726	3	82.57	422260	14	F14:31760	T0_2.raw	1	1	406	425		S9:Formylation (TS):14.04	PEAKS PTM
66	132	C1_04400C_A	K.SSLFAS(+27.99)AANAEDPEAVAFAK.E	N	93.16	2022.95	20	-0.6	1012.48	2	67.03	658880	14	F14:25360	T0_2.raw	1	1	713	732	Formylation (TS)	S6:Formylation (TS):25.58	PEAKS PTM
66	132	C1_04400C_A	K.LKETGWEFSADDSFADQQLK.S	N	92.81	2314.08	20	-0.1	772.366	3	58.76	12404000	14	F14:21976	T0_2.raw	6	6	693	712			PEAKS DB
66	132	C1_04400C_A	R.T(+27.99)VDLLIDADNANVNTK.Q	N	92.46	1742.87	16	-0.6	872.441	2	73.96	215890	14	F14:28233	T0_2.raw	1	1	339	354	Formylation (TS)	T1:Formylation (TS):142.44	PEAKS PTM
66	132	C1_04400C_A	R.VYSTPGTEHLGEYSANIAAQTLK.F	N	91.48	2449.21	23	-0.2	817.411	3	55.16	18949000	14	F14:20432	T0_2.raw	5	5	279	301			PEAKS DB
66	132	C1_04400C_A	K.GYDQSLAQSLDIITAK.S	N	91.46	1721.88	16	-0.5	861.949	2	70.28	5862700	14	F14:26653	T0_2.raw	5	5	887	902			PEAKS DB
66	132	C1_04400C_A	K.T(+27.99)SEGVDESSVLETR.S	N	90.54	1535.7	14	-0.6	768.854	2	47.61	353690	14	F14:17354	T0_2.raw	1	1	557	570		T1:Formylation (TS):0.00	PEAKS PTM
66	132	C1_04400C_A	R.VGLVADAGSLASSGFIK.T	N	90.21	1590.86	17	-0.6	796.438	2	66.44	14167000	14	F14:25348	T0_2.raw	13	13	620	636			PEAKS DB
66	132	C1_04400C_A	K.G(+27.99)YDQSLAQSLDIITAK.S	N	89.24	1749.88	16	-1.1	875.946	2	82.11	148600	14	F14:31554	T0_2.raw	1	1	887	902	Formylation	G1:Formylation:109.25	PEAKS PTM
66	132	C1_04400C_A	R.AD(+57.02)EINQIFDAISYSK.G	N	87.48	1769.85	15	0	885.931	2	74.77	424790	14	F14:28510	T0_2.raw	1	1	437	451		D2:Carbamidomethylation (DHKE X@N-term):0.00	PEAKS PTM
66	132	C1_04400C_A	K.RADEINQIFDAISYSK.G	N	87.25	1868.93	16	0.6	623.983	3	68.03	1572500	14	F14:25740	T0_2.raw	5	5	436	451			PEAKS DB
66	132	C1_04400C_A	K.SIYEWLEAN(+.98)EYTK	N	86.67	1645.75	13	-0.3	823.883	2	68.71	127850	14	F14:26080	T0_2.raw	1	1	912	924	Deamidation (NQ)	N9:Deamidation (NQ):1000.00	PEAKS DB
66	132	C1_04400C_A	K.LPTSDDFFKIN(+.98)GDQSGIYR.T	Y	86.66	2173.03	19	0.4	725.352	3	64.51	1234300	14	F14:24326	T0_2.raw	3	3	576	594	Deamidation (NQ)	N11:Deamidation (NQ):38.16	PEAKS DB
66	132	C1_04400C_A	K.NIGFPIVKVEEIGN(+.98)GEIK.V	N	86.38	1956.06	18	0.3	653.026	3	66.73	2118100	14	F14:25275	T0_2.raw	2	2	511	528	Deamidation (NQ)	N14:Deamidation (NQ):111.11	PEAKS DB
66	132	C1_04400C_A	K.TFDELYNIYRNPSSVEEK.I	N	86.21	2203.04	18	-0.7	735.355	3	60.23	2695500	14	F14:22582	T0_2.raw	1	1	766	783			PEAKS DB
66	132	C1_04400C_A	K.TSDLWEALSEASGE(+57.02)DVVK.V	N	86.18	1991.93	18	-0.3	996.973	2	77.82	495160	14	F14:29850	T0_2.raw	1	1	486	503		E14:Carbamidomethylation (DHKE X@N-term):0.00	PEAKS PTM
66	132	C1_04400C_A	K.SVTDISFDAGKQTVTFK.F	N	85.51	1842.94	17	1.3	615.32	3	51.22	410370	14	F14:18885	T0_2.raw	1	1	130	146			PEAKS DB
66	132	C1_04400C_A	K.TSEGVDESSVLETR.S	N	85	1507.7	14	0.2	754.857	2	35.7	10571000	14	F14:12411	T0_2.raw	6	6	557	570			PEAKS DB
66	132	C1_04400C_A	K.QQDIYIPM(+15.99)QGLR.A	N	84.18	1476.74	12	-1.7	739.376	2	44.77	351270	14	F14:16226	T0_2.raw	1	1	814	825	Oxidation (M)	M8:Oxidation (M):1000.00	PEAKS DB
66	132	C1_04400C_A	R.AFPSYDEPAAK.S	N	84.15	1194.56	11	-0.5	598.285	2	32.74	11537000	14	F14:11525	T0_2.raw	5	5	201	211			PEAKS DB
66	132	C1_04400C_A	K.GYDQSLAQS(+27.99)LDIITAK.S	N	83.08	1749.88	16	0.2	875.947	2	77	471130	14	F14:29429	T0_2.raw	1	1	887	902	Formylation (TS)	S9:Formylation (TS):39.44	PEAKS PTM
66	132	C1_04400C_A	K.YGDEKTFDELYNIYR.N	N	82.44	1924.88	15	-4.8	963.445	2	63.32	5563300	14	F14:23869	T0_2.raw	4	4	761	775			PEAKS DB
66	132	C1_04400C_A	R.VGLVADAGSLAS(+27.99)SGFIK.T	N	81.93	1618.86	17	0.4	810.436	2	68.67	532620	14	F14:26100	T0_2.raw	1	1	620	636		S12:Formylation (TS):8.14	PEAKS PTM
66	132	C1_04400C_A	K.E(-18.01)SNYVVWNEILTR.I	N	81.76	1603.8	13	-0.2	802.907	2	81.98	125540	14	F14:31490	T0_2.raw	1	1	650	662	Pyro-glu from E	E1:Pyro-glu from E:1000.00	PEAKS PTM
66	132	C1_04400C_A	R.VGLVAD(+57.02)AGSLASSGFIK.T	N	81.38	1647.88	17	1	824.95	2	63.86	154830	14	F14:24148	T0_2.raw	1	1	620	636	Carbamidomethylation (DHKE X@N-term)	D6:Carbamidomethylation (DHKE X@N-term):45.16	PEAKS PTM
66	132	C1_04400C_A	K.TFDELYNIYR.N	N	80.87	1332.63	10	0.3	667.325	2	61.67	2628500	14	F14:23415	T0_2.raw	1	1	766	775			PEAKS DB
66	132	C1_04400C_A	K.TNFITLNSLEIEVQEAKIDGK.S	N	80.84	2361.24	21	-0.7	788.088	3	74.56	728030	14	F14:28405	T0_2.raw	1	1	109	129			PEAKS DB
66	132	C1_04400C_A	K.AALM(+15.99)FEDEATKK.A	N	79.93	1368.66	12	0.6	457.227	3	26.94	2874300	14	F14:8945	T0_2.raw	1	1	668	679	Oxidation (M)	M4:Oxidation (M):1000.00	PEAKS DB
66	132	C1_04400C_A	K.S(+27.99)SLFASAANAEDPEAVAFAK.E	N	79.84	2022.95	20	-1	1012.48	2	79.27	406470	14	F14:30377	T0_2.raw	1	1	713	732		S1:Formylation (TS):0.00	PEAKS PTM
66	132	C1_04400C_A	K.GEETIDFQVNEK.T	N	79.66	1407.65	12	-0.1	704.833	2	39.94	226930	14	F14:14208	T0_2.raw	1	1	97	108			PEAKS DB
66	132	C1_04400C_A	K.TSDLWEALS(+27.99)EASGEDVVK.V	N	79.49	1962.91	18	-0.3	982.46	2	80.5	1458000	14	F14:30754	T0_2.raw	2	2	486	503	Formylation (TS)	S9:Formylation (TS):37.54	PEAKS PTM
66	132	C1_04400C_A	K.S(+27.99)IYEWLEANEYTK	N	79.42	1672.76	13	-1.3	837.387	2	85.6	300230	14	F14:33003	T0_2.raw	1	1	912	924	Formylation (TS)	S1:Formylation (TS):131.29	PEAKS PTM
66	132	C1_04400C_A	K.VWES(+27.99)YVSDSLQHALTLDALR.A	N	79.4	2330.15	20	-0.7	777.725	3	79.94	83113	14	F14:30680	T0_2.raw	1	1	406	425		S4:Formylation (TS):12.33	PEAKS PTM
66	132	C1_04400C_A	R.ADE(+57.02)INQIFDAISYSK.G	N	78.81	1769.85	15	-0.1	885.931	2	76.01	164950	14	F14:29037	T0_2.raw	1	1	437	451		E3:Carbamidomethylation (DHKE X@N-term):0.00	PEAKS PTM
66	132	C1_04400C_A	K.RADEINQIFDAISYSK(+27.99).G	N	78.61	1896.92	16	-0.7	633.314	3	71.43	103180	14	F14:27179	T0_2.raw	1	1	436	451	Formylation	K16:Formylation:82.16	PEAKS PTM
66	132	C1_04400C_A	R.ADEIN(+.98)QIFDAISYSK.G	N	78.46	1713.81	15	-0.1	857.912	2	67.43	104390	14	F14:25550	T0_2.raw	2	2	437	451		N5:Deamidation (NQ):0.00	PEAKS DB
66	132	C1_04400C_A	K.SVTDISFDAGK.Q	N	78.43	1138.55	11	-1.6	570.282	2	39.2	6586300	14	F14:13909	T0_2.raw	3	3	130	140			PEAKS DB
66	132	C1_04400C_A	K.VWESYVS(+27.99)DSLQHALTLDALR.A	N	78.07	2330.15	20	1.8	777.727	3	81.12	129840	14	F14:31163	T0_2.raw	1	1	406	425	Formylation (TS)	S7:Formylation (TS):54.01	PEAKS PTM
66	132	C1_04400C_A	R.ADEINQIFDAISYSK(+57.02).G	N	77.93	1769.85	15	-0.8	885.93	2	77.08	377540	14	F14:29609	T0_2.raw	1	1	437	451	Carbamidomethylation (DHKE X@N-term)	K15:Carbamidomethylation (DHKE X@N-term):62.39	PEAKS PTM
66	132	C1_04400C_A	K.KVTFQTTPLM(+15.99)STYLVAFIVGDLR.Y	N	77.91	2615.4	23	0.9	872.809	3	85.19	159010	14	F14:32828	T0_2.raw	1	1	244	266	Oxidation (M)	M10:Oxidation (M):1000.00	PEAKS DB
66	132	C1_04400C_A	K.SIYEWLEANEYTK(+57.02)	N	77.56	1701.79	13	-1.4	851.9	2	70.28	594610	14	F14:26699	T0_2.raw	1	1	912	924	Carbamidomethylation (DHKE X@N-term)	K13:Carbamidomethylation (DHKE X@N-term):29.32	PEAKS PTM
66	132	C1_04400C_A	K.SIYEWLEANE(+57.02)YTK	N	77.11	1701.79	13	-1.4	851.9	2	70.28	594610	14	F14:26947	T0_2.raw	1	1	912	924		E10:Carbamidomethylation (DHKE X@N-term):19.27	PEAKS PTM
66	132	C1_04400C_A	K.Q(-17.03)QDIYIPMQGLR.A	N	76.13	1443.72	12	0.2	722.866	2	72.76	604880	14	F14:27721	T0_2.raw	1	1	814	825	Pyro-glu from Q	Q1:Pyro-glu from Q:1000.00	PEAKS PTM
66	132	C1_04400C_A	K.TSEGVDE(+57.02)SSVLETR.S	N	75.64	1564.72	14	-0.3	783.368	2	35.47	477870	14	F14:12342	T0_2.raw	1	1	557	570		E7:Carbamidomethylation (DHKE X@N-term):12.28	PEAKS PTM
66	132	C1_04400C_A	R.TVD(+57.02)LLIDADNANVNTK.Q	N	75.61	1771.9	16	-0.4	886.955	2	50.45	148860	14	F14:18554	T0_2.raw	1	1	339	354		D3:Carbamidomethylation (DHKE X@N-term):0.00	PEAKS PTM
66	132	C1_04400C_A	R.VYSTPGTEHLGEYSANIAAQTLK(+57.02).F	N	75.56	2506.23	23	-1.2	836.418	3	56.39	1258700	14	F14:21008	T0_2.raw	1	1	279	301	Carbamidomethylation (DHKE X@N-term)	K23:Carbamidomethylation (DHKE X@N-term):54.18	PEAKS PTM
66	132	C1_04400C_A	K.E(+27.99)SNYVVWNEILTR.I	N	75.27	1649.8	13	-1.3	825.909	2	82.59	166910	14	F14:31747	T0_2.raw	1	1	650	662	Formylation	E1:Formylation:1000.00	PEAKS PTM
66	132	C1_04400C_A	R.TVDLLID(+57.02)ADNANVNTK.Q	N	75.09	1771.9	16	-0.4	886.955	2	51.04	549350	14	F14:18806	T0_2.raw	1	1	339	354	Carbamidomethylation (DHKE X@N-term)	D7:Carbamidomethylation (DHKE X@N-term):23.56	PEAKS PTM
66	132	C1_04400C_A	R.ADEINQIFDAISYS(+27.99)K.G	N	75.05	1740.82	15	0.1	871.418	2	79.84	837670	14	F14:30608	T0_2.raw	1	1	437	451	Formylation (TS)	S14:Formylation (TS):22.85	PEAKS PTM
66	132	C1_04400C_A	K.S(+57.02)IYEWLEANEYTK	N	73.84	1701.79	13	-0.7	851.901	2	74.4	292270	14	F14:28356	T0_2.raw	1	1	912	924	Carbamidomethylation (DHKE X@N-term)	S1:Carbamidomethylation (DHKE X@N-term):38.16	PEAKS PTM
66	132	C1_04400C_A	K.GYDQSLAQSLDIITAK(+57.02).S	N	73.31	1778.9	16	-0.9	890.459	2	70.12	319980	14	F14:26657	T0_2.raw	1	1	887	902	Carbamidomethylation (DHKE X@N-term)	K16:Carbamidomethylation (DHKE X@N-term):45.16	PEAKS PTM
66	132	C1_04400C_A	K.VEEIGNGEIKVTQNR.F	N	72.69	1684.87	15	0	562.632	3	29.57	1171700	14	F14:9958	T0_2.raw	1	1	519	533			PEAKS DB
66	132	C1_04400C_A	R.T(+57.02)VDLLIDADNANVNTK.Q	N	72.61	1771.9	16	-0.2	886.955	2	53.96	170880	14	F14:20022	T0_2.raw	1	1	339	354		T1:Carbamidomethylation (DHKE X@N-term):8.22	PEAKS PTM
66	132	C1_04400C_A	K.YGDEKTFDELYNIYRNPSSVEEK.I	N	72.57	2795.29	23	-0.3	699.83	4	64.72	3583300	14	F14:24364	T0_2.raw	1	1	761	783			PEAKS DB
66	132	C1_04400C_A	K.SIYEWLEANEYT(+27.99)K	N	71.96	1672.76	13	1	837.389	2	74.53	213460	14	F14:28433	T0_2.raw	1	1	912	924	Formylation (TS)	T12:Formylation (TS):69.97	PEAKS PTM
66	132	C1_04400C_A	K.FTGELNDKMAGFYR.A	N	71.8	1647.77	14	0.2	550.264	3	46.86	158910	14	F14:17112	T0_2.raw	1	1	163	176			PEAKS DB
66	132	C1_04400C_A	K.VWESYVSDSLQHALTLD(+57.02)ALR.A	N	71.65	2359.18	20	1.8	787.402	3	79.78	136090	14	F14:30613	T0_2.raw	1	1	406	425		D17:Carbamidomethylation (DHKE X@N-term):19.78	PEAKS PTM
66	132	C1_04400C_A	K.NIGFPIVKVEEIGN(+.98)GEIKVTQNR.F	N	71.64	2554.38	23	-0.7	639.601	4	61.95	382950	14	F14:23289	T0_2.raw	1	1	511	533	Deamidation (NQ)	N14:Deamidation (NQ):50.34	PEAKS DB
66	132	C1_04400C_A	K.TIKLPTSDDFFK.I	N	71.35	1410.74	12	-0.3	471.254	3	55.75	4112100	14	F14:20866	T0_2.raw	4	4	573	584			PEAKS DB
66	132	C1_04400C_A	K.FDDDLSTGSIAK.L	N	70.75	1267.59	12	-0.8	634.803	2	38.9	1967100	14	F14:13944	T0_2.raw	1	1	147	158			PEAKS DB
66	132	C1_04400C_A	K.ESNYVVWN(+.98)EILTR.I	N	70.15	1622.79	13	0.7	812.405	2	63.83	69561	14	F14:24072	T0_2.raw	1	1	650	662	Deamidation (NQ)	N8:Deamidation (NQ):61.30	PEAKS DB
66	132	C1_04400C_A	K.GYD(+57.02)QSLAQSLDIITAK.S	N	69.85	1778.9	16	0.6	890.46	2	67.73	118040	14	F14:25663	T0_2.raw	1	1	887	902		D3:Carbamidomethylation (DHKE X@N-term):14.04	PEAKS PTM
66	132	C1_04400C_A	K.LPTSDDFFKINGDQSGIYR.T	Y	69.75	2172.05	19	-0.9	725.023	3	61.3	293210	14	F14:23021	T0_2.raw	1	1	576	594			PEAKS DB
66	132	C1_04400C_A	K.AALMFEDEATKK.A	N	69.46	1352.66	12	0.2	451.896	3	31.85	1284900	14	F14:10883	T0_2.raw	1	1	668	679			PEAKS DB
66	132	C1_04400C_A	R.F(+57.02)LATGDVKESEDKTLYPVFLGLK.T	N	68.91	2626.39	23	2.7	876.473	3	72.89	310930	14	F14:27769	T0_2.raw	1	1	534	556		F1:Carbamidomethylation (DHKE X@N-term):17.91	PEAKS PTM
66	132	C1_04400C_A	R.V(+57.02)GLVADAGSLASSGFIK.T	N	68.69	1647.88	17	0.2	550.302	3	67.68	142210	14	F14:25650	T0_2.raw	1	1	620	636	Carbamidomethylation (DHKE X@N-term)	V1:Carbamidomethylation (DHKE X@N-term):33.54	PEAKS PTM
66	132	C1_04400C_A	K.VEEIGN(+.98)GEIKVTQNR.F	N	68.41	1685.86	15	-0.4	562.96	3	31.18	1831200	14	F14:10588	T0_2.raw	2	2	519	533	Deamidation (NQ)	N6:Deamidation (NQ):46.67	PEAKS DB
66	132	C1_04400C_A	R.F(+27.99)LATGDVKESEDKTLYPVFLGLK.T	N	67.02	2597.36	23	0.3	866.795	3	80.69	418320	14	F14:30974	T0_2.raw	1	1	534	556	Formylation	F1:Formylation:67.12	PEAKS PTM
66	132	C1_04400C_A	R.TVDLLIDAD(+57.02)NANVNTK.Q	N	66.84	1771.9	16	1.4	886.956	2	52.53	279820	14	F14:19388	T0_2.raw	1	1	339	354		D9:Carbamidomethylation (DHKE X@N-term):4.59	PEAKS PTM
66	132	C1_04400C_A	K.WLGEDVFVK.G	N	66.47	1091.57	9	0.3	546.79	2	60.4	6325000	14	F14:22607	T0_2.raw	4	4	462	470			PEAKS DB
66	132	C1_04400C_A	R.EVLPTNVKPLHYDLTIEPIFDNFTFK.G	N	66.34	3089.61	26	0.7	773.411	4	80.13	476960	14	F14:30740	T0_2.raw	1	1	71	96			PEAKS DB
66	132	C1_04400C_A	K.ESN(+.98)YVVWNEILTR.I	N	65.75	1622.79	13	3.9	812.408	2	74.45	106970	14	F14:28461	T0_2.raw	1	1	650	662	Deamidation (NQ)	N3:Deamidation (NQ):56.99	PEAKS DB
66	132	C1_04400C_A	K.QTVTFKFDDDLSTGSIAK.L	N	65.74	1971.98	18	0	658.334	3	54.44	1688300	14	F14:20190	T0_2.raw	2	2	141	158			PEAKS DB
66	132	C1_04400C_A	K.DNKGYDQSLAQSLD(+57.02)IITAK.S	N	65.57	2136.07	19	0.9	713.031	3	66.25	133050	14	F14:25084	T0_2.raw	1	1	884	902	Carbamidomethylation (DHKE X@N-term)	D14:Carbamidomethylation (DHKE X@N-term):39.44	PEAKS PTM
66	132	C1_04400C_A	K.V(+57.02)TFQTTPLMSTYLVAFIVGDLR.Y	N	64.42	2528.34	22	-1	843.785	3	83.11	840550	14	F14:31965	T0_2.raw	1	1	245	266	Carbamidomethylation (DHKE X@N-term)	V1:Carbamidomethylation (DHKE X@N-term):65.19	PEAKS PTM
66	132	C1_04400C_A	R.AFPS(+27.99)YDEPAAK.S	N	64.24	1222.55	11	1.9	612.284	2	34.54	703730	14	F14:12093	T0_2.raw	1	1	201	211	Formylation (TS)	S4:Formylation (TS):1000.00	PEAKS PTM
66	132	C1_04400C_A	R.A(+27.99)DEINQIFDAISYSK.G	N	63.82	1740.82	15	3.1	871.42	2	88.66	41110	14	F14:34199	T0_2.raw	1	1	437	451	Formylation	A1:Formylation:38.49	PEAKS PTM
66	132	C1_04400C_A	K.TSEGVDES(+27.99)SVLETR.S	N	63.7	1535.7	14	0	768.855	2	38.16	764710	14	F14:13430	T0_2.raw	1	1	557	570		S8:Formylation (TS):17.01	PEAKS PTM
66	132	C1_04400C_A	K.TSEGVDESSVLE(+57.02)TR.S	N	63.55	1564.72	14	-1.5	783.367	2	35.98	718940	14	F14:12586	T0_2.raw	1	1	557	570	Carbamidomethylation (DHKE X@N-term)	E12:Carbamidomethylation (DHKE X@N-term):76.17	PEAKS PTM
66	132	C1_04400C_A	K.E(+57.02)SNYVVWNEILTR.I	N	62.45	1678.83	13	0.3	840.423	2	68.08	220220	14	F14:25789	T0_2.raw	2	2	650	662	Carbamidomethylation (DHKE X@N-term)	E1:Carbamidomethylation (DHKE X@N-term):40.94	PEAKS PTM
66	132	C1_04400C_A	K.LPTSDDFFK.I	N	61.25	1068.51	9	1	535.264	2	48.78	2351400	14	F14:17842	T0_2.raw	3	3	576	584			PEAKS DB
66	132	C1_04400C_A	K.Y(+57.02)GDEKTFDELYNIYR.N	N	61.22	1981.91	15	-1.5	661.641	3	59.73	542300	14	F14:22389	T0_2.raw	2	2	761	775		Y1:Carbamidomethylation (DHKE X@N-term):0.00	PEAKS PTM
66	132	C1_04400C_A	K.VTGLLLQTDIVK.Q	N	61.05	1298.78	12	-0.6	650.397	2	57.47	3168600	14	F14:21426	T0_2.raw	3	3	802	813			PEAKS DB
66	132	C1_04400C_A	K.TSDLWEALSEASGEDVVKVM(+15.99)DIWTK.N	N	60.71	2824.35	25	0.4	942.457	3	84.6	32901	14	F14:32566	T0_2.raw	1	1	486	510	Oxidation (M)	M20:Oxidation (M):1000.00	PEAKS DB
66	132	C1_04400C_A	K.SSLFASAANAEDPEAVAFAK(+57.02).E	N	59.68	2051.98	20	-0.2	1027	2	63.32	514760	14	F14:23849	T0_2.raw	1	1	713	732	Carbamidomethylation (DHKE X@N-term)	K20:Carbamidomethylation (DHKE X@N-term):34.81	PEAKS PTM
66	132	C1_04400C_A	K.ALEIFTR.D	N	58.97	848.476	7	-0.6	425.245	2	41.92	10724000	14	F14:15077	T0_2.raw	4	4	680	686			PEAKS DB
66	132	C1_04400C_A	R.FLATGDVKESED(+57.02)KTLYPVFLGLK.T	N	58.9	2626.39	23	-0.9	657.604	4	66.59	0	14	F14:25229	T0_2.raw	0	0	534	556		D12:Carbamidomethylation (DHKE X@N-term):0.00	PEAKS PTM
66	132	C1_04400C_A	K.TSSLLDLVK.S	N	58.28	974.565	9	0.6	488.29	2	56.75	10178000	15	F15:21413	T0_3.raw	5	5	637	645			PEAKS DB
66	132	C1_04400C_A	K.ELVC(+57.02)LSNSSEKETVSLDGNK.K	N	58.22	2208.06	20	0.8	737.027	3	42.23	115420	14	F14:15188	T0_2.raw	1	1	223	242	Carbamidomethylation	C4:Carbamidomethylation:1000.00	PEAKS DB
66	132	C1_04400C_A	K.LKETGWEFS(+27.99)ADDSFADQQLK.S	N	57.74	2342.07	20	-0.8	781.697	3	60.69	1866500	14	F14:22683	T0_2.raw	1	1	693	712		S9:Formylation (TS):12.35	PEAKS PTM
66	132	C1_04400C_A	K.KVEEFFAQK.D	N	57.12	1124.59	9	-1.1	563.3	2	27.98	3104800	14	F14:9335	T0_2.raw	1	1	875	883			PEAKS DB
66	132	C1_04400C_A	K.WLGE(+57.02)DVFVK.G	N	56.89	1148.59	9	-0.1	575.301	2	58.73	120880	14	F14:21966	T0_2.raw	1	1	462	470		E4:Carbamidomethylation (DHKE X@N-term):7.65	PEAKS PTM
66	132	C1_04400C_A	K.ESNYVVWNEILT(+27.99)R.I	N	56.88	1649.8	13	0.1	825.91	2	71.78	563910	14	F14:27255	T0_2.raw	1	1	650	662	Formylation (TS)	T12:Formylation (TS):58.64	PEAKS PTM
66	132	C1_04400C_A	K.TSS(+27.99)LLDLVK.S	N	56.01	1002.56	9	-0.1	502.287	2	55.31	815470	14	F14:20503	T0_2.raw	1	1	637	645	Formylation (TS)	S3:Formylation (TS):26.31	PEAKS PTM
66	132	C1_04400C_A	R.FTKPEILDKVTGLLLQTDIVKQQDIYIPM(+15.99)QGLR.A	N	55.85	3829.11	33	-0.4	766.828	5	81.03	0	14	F14:31129	T0_2.raw	0	0	793	825	Oxidation (M)	M29:Oxidation (M):1000.00	PEAKS DB
66	132	C1_04400C_A	K.FFDQQFGIDYPYDK.L	N	54.86	1781.79	14	-0.6	891.904	2	68.81	149380	14	F14:26095	T0_2.raw	1	1	302	315			PEAKS DB
66	132	C1_04400C_A	R.TVDLLIDADN(+.98)ANVNTK.Q	N	54.45	1715.86	16	3	858.939	2	54.1	408020	14	F14:20290	T0_2.raw	1	1	339	354		N10:Deamidation (NQ):0.00	PEAKS DB
66	132	C1_04400C_A	K.DNKGYDQS(+27.99)LAQSLDIITAK.S	N	54.44	2107.04	19	0.8	703.356	3	68.21	334440	14	F14:25860	T0_2.raw	1	1	884	902	Formylation (TS)	S8:Formylation (TS):25.70	PEAKS PTM
66	132	C1_04400C_A	K.TLYPVFLGLK.T	N	54.37	1149.68	10	0.7	575.847	2	69.99	1587900	14	F14:26535	T0_2.raw	4	4	547	556			PEAKS DB
66	132	C1_04400C_A	K.NIGFPIVKVEEIGNGEIKVTQNR.F	N	54.26	2553.39	23	1.1	639.356	4	62.27	0	14	F14:23460	T0_2.raw	0	0	511	533			PEAKS DB
66	132	C1_04400C_A	R.TVDLLIDADNANVNT(+27.99)K.Q	N	53.87	1742.87	16	0.6	872.442	2	55.26	95507	14	F14:20521	T0_2.raw	1	1	339	354	Formylation (TS)	T15:Formylation (TS):65.04	PEAKS PTM
66	132	C1_04400C_A	R.VGLVADAGSLASSGFIK(+27.99).T	N	53.62	1618.86	17	-0.3	810.435	2	69.59	657280	14	F14:26417	T0_2.raw	1	1	620	636	Formylation	K17:Formylation:67.56	PEAKS PTM
66	132	C1_04400C_A	K.VTFQTTPLM(+15.99)STYLVAFIVGDLR.Y	N	53.05	2487.31	22	-0.9	1244.66	2	90.33	77811	14	F14:34901	T0_2.raw	1	1	245	266	Oxidation (M)	M9:Oxidation (M):1000.00	PEAKS DB
66	132	C1_04400C_A	K.S(+57.02)VTDISFDAGK.Q	N	52.76	1195.57	11	0.6	598.794	2	40.15	157910	14	F14:14388	T0_2.raw	1	1	130	140		S1:Carbamidomethylation (DHKE X@N-term):9.42	PEAKS PTM
66	132	C1_04400C_A	K.NIGFPIVKVEEIGNGEIK.V	N	52.64	1955.07	18	0.8	652.699	3	64.48	1553500	14	F14:24252	T0_2.raw	1	1	511	528			PEAKS DB
66	132	C1_04400C_A	K.SIYEW(+31.99)LEANEYTK	N	52.24	1676.76	13	0.6	839.386	2	85.59	23709	14	F14:32993	T0_2.raw	1	1	912	924		W5:Dihydroxy:6.59	PEAKS PTM
66	132	C1_04400C_A	K.VEEIGNGEIK.V	N	51.52	1086.56	10	-1	544.284	2	25.92	2023600	14	F14:8460	T0_2.raw	1	1	519	528			PEAKS DB
66	132	C1_04400C_A	K.SVTDISFD(+57.02)AGK.Q	N	51.45	1195.57	11	-0.1	598.793	2	37.98	206780	14	F14:13431	T0_2.raw	1	1	130	140		D8:Carbamidomethylation (DHKE X@N-term):0.00	PEAKS PTM
66	132	C1_04400C_A	R.VGLVADAGS(+27.99)LASSGFIK.T	N	51.42	1618.86	17	0.1	810.436	2	67.92	439970	14	F14:25710	T0_2.raw	1	1	620	636		S9:Formylation (TS):12.33	PEAKS PTM
66	132	C1_04400C_A	K.FFDQQFGIDYPYDKLDMVAVPSFSAGAMENC(+57.02)GLVTFR.T	N	51.38	4234.95	37	1.3	1059.75	4	86.04	0	14	F14:33183	T0_2.raw	0	0	302	338	Carbamidomethylation	C31:Carbamidomethylation:1000.00	PEAKS DB
66	132	C1_04400C_A	R.FTKPEILDKVTGLLLQTDIVK(+57.02).Q	N	51.16	2427.4	21	1.5	810.141	3	79.68	2003100	14	F14:30618	T0_2.raw	2	2	793	813		K21:Carbamidomethylation (DHKE X@N-term):18.00	PEAKS PTM
66	132	C1_04400C_A	K.LKETGWE(+57.02)FSADDSFADQQLK.S	N	50.35	2371.1	20	1.3	791.374	3	57.64	963620	14	F14:21698	T0_2.raw	1	1	693	712		E7:Carbamidomethylation (DHKE X@N-term):16.51	PEAKS PTM
66	132	C1_04400C_A	K.NIGFPIVK.V	N	50.1	886.528	8	0.2	444.271	2	47.04	6661900	14	F14:17113	T0_2.raw	2	2	511	518			PEAKS DB
66	132	C1_04400C_A	R.FLATGDVKESEDKTLYPVFLGLK.T	N	48.95	2569.37	23	1.5	857.465	3	67.83	10218000	15	F15:25795	T0_3.raw	4	4	534	556			PEAKS DB
66	132	C1_04400C_A	K.TS(+27.99)SLLDLVK.S	N	48.86	1002.56	9	0.6	502.287	2	61.83	689130	14	F14:23228	T0_2.raw	1	1	637	645		S2:Formylation (TS):18.17	PEAKS PTM
66	132	C1_04400C_A	K.VEEIGN(+.98)GEIK.V	N	48.73	1087.54	10	1.1	544.778	2	27.57	2780800	14	F14:9679	T0_2.raw	2	2	519	528	Deamidation (NQ)	N6:Deamidation (NQ):1000.00	PEAKS DB
66	132	C1_04400C_A	K.SKFTISLIADK.E	N	48.66	1221.7	11	0.3	611.856	2	43.39	116030	14	F14:15694	T0_2.raw	1	1	212	222			PEAKS DB
66	132	C1_04400C_A	R.VYS(+58.03)TPGTEHLGEYSANIAAQTLK.F	N	48.2	2507.24	23	-0.8	836.754	3	54.48	0	14	F14:20255	T0_2.raw	0	0	279	301		S3:2 3-dihydro-2 2-dimethyl-7-benzofuranol N-methyl carbamate:7.03	PEAKS PTM
66	132	C1_04400C_A	R.AFPSYDE(+57.02)PAAK.S	N	48.06	1251.58	11	0.7	626.796	2	32.72	1784400	14	F14:11508	T0_2.raw	1	1	201	211		E7:Carbamidomethylation (DHKE X@N-term):12.28	PEAKS PTM
66	132	C1_04400C_A	K.D(sub S)VTDISFDAGK.Q	N	47.96	1166.55	11	1.2	584.281	2	56.18	451020	14	F14:20956	T0_2.raw	1	1	130	140			SPIDER
66	132	C1_04400C_A	K.VEEFFAQK.D	N	47.42	996.492	8	1	499.254	2	34.64	973930	14	F14:12319	T0_2.raw	1	1	876	883			PEAKS DB
66	132	C1_04400C_A	K.TSSLLDLVK(+57.02).S	N	47.05	1031.59	9	0.7	516.801	2	58.08	638160	14	F14:21739	T0_2.raw	1	1	637	645	Carbamidomethylation (DHKE X@N-term)	K9:Carbamidomethylation (DHKE X@N-term):47.09	PEAKS PTM
66	132	C1_04400C_A	K.TSDLWE(+57.02)ALSEASGEDVVK.V	N	47.02	1991.93	18	4.3	996.978	2	77.21	70843	14	F14:29545	T0_2.raw	1	1	486	503		E6:Carbamidomethylation (DHKE X@N-term):10.53	PEAKS PTM
66	132	C1_04400C_A	R.RAFPSYDEPAAK.S	N	46.84	1350.66	12	0.3	676.336	2	25.78	159510	14	F14:8502	T0_2.raw	1	1	200	211			PEAKS DB
66	132	C1_04400C_A	R.YISNDNYRVPIR.V	N	46.51	1508.77	12	0.2	503.932	3	33.25	1131800	14	F14:11447	T0_2.raw	1	1	267	278			PEAKS DB
66	132	C1_04400C_A	K.YN(sub G)DEKTFDELYNIYR.N	N	46.46	1981.91	15	-0.9	661.642	3	61.11	135810	14	F14:22978	T0_2.raw	1	1	761	775			SPIDER
66	132	C1_04400C_A	K.SVT(+27.99)DISFDAGK.Q	N	46.16	1166.55	11	-0.6	584.28	2	43.89	134590	14	F14:15856	T0_2.raw	1	1	130	140		T3:Formylation (TS):9.40	PEAKS PTM
66	132	C1_04400C_A	K.DNKGYD(+57.02)QSLAQSLDIITAK.S	N	45.82	2136.07	19	-2.7	713.029	3	64.08	121720	14	F14:24199	T0_2.raw	1	1	884	902		D6:Carbamidomethylation (DHKE X@N-term):0.00	PEAKS PTM
66	132	C1_04400C_A	K.VTGLLLQTD(+57.02)IVK.Q	N	45.28	1355.8	12	0.2	678.909	2	57.21	85510	14	F14:21381	T0_2.raw	1	1	802	813		D9:Carbamidomethylation (DHKE X@N-term):0.00	PEAKS PTM
66	132	C1_04400C_A	K.ESNYVVW(+3.99)NEILTR.I	N	44.29	1625.8	13	0.5	542.942	3	70.23	378160	14	F14:26635	T0_2.raw	1	1	650	662	Tryptophan oxidation to kynurenin	W7:Tryptophan oxidation to kynurenin:1000.00	PEAKS PTM
66	132	C1_04400C_A	K.ESEDKTLYPVFLGLK.T	N	43.98	1737.92	15	0.4	580.314	3	63.83	3190100	14	F14:24007	T0_2.raw	3	3	542	556			PEAKS DB
66	132	C1_04400C_A	K.FFDQQFGIDYPYDKLDMVAVPSFSAGAMEN(+.98)C(+57.02)GLVTFR.T	N	43.17	4235.93	37	3.3	1059.99	4	86.05	11030	14	F14:33183	T0_2.raw	1	1	302	338	Carbamidomethylation	N30:Deamidation (NQ):0.00;C31:Carbamidomethylation:1000.00	PEAKS DB
66	132	C1_04400C_A	K.SVTDIS(+27.99)FDAGK.Q	N	42.6	1166.55	11	-0.9	584.279	2	41.62	713210	14	F14:14922	T0_2.raw	1	1	130	140	Formylation (TS)	S6:Formylation (TS):22.34	PEAKS PTM
66	132	C1_04400C_A	R.F(+57.02)TKPEILDKVTGLLLQTDIVK.Q	N	41.62	2427.4	21	0.8	607.857	4	81.26	804260	14	F14:31192	T0_2.raw	1	1	793	813		F1:Carbamidomethylation (DHKE X@N-term):11.10	PEAKS PTM
66	132	C1_04400C_A	K.FFDQQFGIDYPYDKLDM(+15.99)VAVPSFSAGAM(+15.99)ENC(+57.02)GLVTFR.T	N	41.37	4266.94	37	1.8	1067.74	4	83.08	36197	14	F14:31975	T0_2.raw	1	1	302	338	Oxidation (M); Carbamidomethylation	M17:Oxidation (M):1000.00;M28:Oxidation (M):1000.00;C31:Carbamidomethylation:1000.00	PEAKS DB
66	132	C1_04400C_A	K.KVEEFFAQKDNK.G	N	40.24	1481.75	12	0.5	494.925	3	22.16	481770	14	F14:6969	T0_2.raw	1	1	875	886			PEAKS DB
66	132	C1_04400C_A	K.QQDIYIPMQGLR.A	N	39.97	1460.74	12	0.1	731.38	2	56.6	383950	14	F14:21198	T0_2.raw	1	1	814	825			PEAKS DB
66	132	C1_04400C_A	K.T(+42.01)NFITLNSLEIEVQ(+.98)EAKIDGKSVTDISFDAGK.Q	N	39.54	3524.78	32	-0.1	705.963	5	83.26	307090	20	F20:31758	T0_8.raw	1	1	109	140	Acetylation (N-term); Deamidation (NQ)	T1:Acetylation (N-term):1000.00;Q14:Deamidation (NQ):27.62	PEAKS DB
66	132	C1_04400C_A	K.TD(sub S)EGVDESSVLETR.S	N	39.23	1535.7	14	-1.2	768.854	2	37.46	785130	14	F14:13176	T0_2.raw	1	1	557	570			SPIDER
66	132	C1_04400C_A	K.KVTFQTTPLMSTYLVQ(sub A)FIVGDLR.Y	N	39.13	2656.43	23	0	665.115	4	79.17	186460	14	F14:30350	T0_2.raw	1	1	244	266			SPIDER
66	132	C1_04400C_A	K.T(+27.99)FDELYNIYR.N	N	38.61	1360.63	10	-0.3	681.322	2	81.23	75563	14	F14:31181	T0_2.raw	1	1	766	775	Formylation (TS)	T1:Formylation (TS):1000.00	PEAKS PTM
66	132	C1_04400C_A	K.T(+57.02)SEGVDESSVLETR.S	N	37.56	1564.72	14	-1.5	783.367	2	35.98	718940	14	F14:12846	T0_2.raw	1	1	557	570		T1:Carbamidomethylation (DHKE X@N-term):0.00	PEAKS PTM
66	132	C1_04400C_A	R.FLATGDVK.E	N	37.31	849.46	8	0.4	425.737	2	26.64	656900	14	F14:8706	T0_2.raw	1	1	534	541			PEAKS DB
66	132	C1_04400C_A	K.VMDIWTK.N	N	37.01	891.452	7	-0.4	446.733	2	41.34	538760	14	F14:14760	T0_2.raw	1	1	504	510			PEAKS DB
66	132	C1_04400C_A	K.V(+43.01)MDIWTK.N	N	36.3	934.458	7	3	468.238	2	33.67	735210	14	F14:11926	T0_2.raw	1	1	504	510	Carbamylation	V1:Carbamylation:64.21	PEAKS PTM
66	132	C1_04400C_A	K.YMATTQMEPTDC(+57.02)RR.A	N	36.15	1758.75	14	-1.3	587.256	3	25.37	169040	14	F14:8303	T0_2.raw	1	1	187	200	Carbamidomethylation	C12:Carbamidomethylation:1000.00	PEAKS DB
66	132	C1_04400C_A	K.ESNYVVW(+13.98)NEILTR.I	N	35.17	1635.79	13	-0.5	818.902	2	70.2	93543	14	F14:26680	T0_2.raw	1	1	650	662	Tryptophan oxidation to oxolactone	W7:Tryptophan oxidation to oxolactone:1000.00	PEAKS PTM
66	132	C1_04400C_A	K.ESNYVVWNE(+57.02)ILTR.I	N	34.64	1678.83	13	-0.9	840.422	2	70.12	294130	14	F14:26626	T0_2.raw	1	1	650	662	Carbamidomethylation (DHKE X@N-term)	E9:Carbamidomethylation (DHKE X@N-term):47.82	PEAKS PTM
66	132	C1_04400C_A	K.FTGELNDKMN(sub A)GFYR.A	N	34.48	1690.78	14	-0.1	564.6	3	39.23	237900	14	F14:13953	T0_2.raw	1	1	163	176			SPIDER
66	132	C1_04400C_A	R.FLATGDVKESEDK.T	N	33.7	1437.7	13	1.1	480.241	3	23.72	849570	14	F14:7526	T0_2.raw	1	1	534	546			PEAKS DB
66	132	C1_04400C_A	K.WLGEDVFVKG.V	N	33.42	1148.59	10	-0.4	575.3	2	59.68	299880	14	F14:22409	T0_2.raw	1	1	462	471			SPIDER
66	132	C1_04400C_A	R.AFPSYDEPAAK(+57.02).S	N	33.33	1251.58	11	0.7	626.796	2	32.72	1784400	14	F14:10884	T0_2.raw	1	1	201	211		K11:Carbamidomethylation (DHKE X@N-term):16.51	PEAKS PTM
66	132	C1_04400C_A	K.N(sub A)ALMFEDEATKK.A	N	32.31	1395.67	12	0.5	466.231	3	27.64	2614600	14	F14:9384	T0_2.raw	1	1	668	679			SPIDER
66	132	C1_04400C_A	R.ASIFNTN(+.98)AK.Y	N	32.06	965.482	9	1	483.749	2	29.46	342930	14	F14:10347	T0_2.raw	1	1	752	760		N7:Deamidation (NQ):0.00	PEAKS DB
66	132	C1_04400C_A	K.ES(+27.99)NYVVWNEILTR.I	N	30.68	1649.8	13	0.7	550.943	3	71.78	106070	14	F14:27411	T0_2.raw	1	1	650	662	Formylation (TS)	S2:Formylation (TS):44.14	PEAKS PTM
66	132	C1_04400C_A	K.SSLFASAANAE(+57.02)DPEAVAFAK.E	N	29.39	2051.98	20	0	1027	2	62.51	454380	14	F14:23506	T0_2.raw	1	1	713	732		E11:Carbamidomethylation (DHKE X@N-term):0.00	PEAKS PTM
66	132	C1_04400C_A	R.FTKPEILDK.V	N	28.16	1089.61	9	0.1	545.811	2	30.62	116980	14	F14:10383	T0_2.raw	1	1	793	801			PEAKS DB
66	132	C1_04400C_A	K.V(+68.06)MDIWTKNIGFPIVK.V	N	28.08	1828.03	15	0.4	458.015	4	65.77	152880	14	F14:25040	T0_2.raw	1	1	504	518		V1:Piperidination:0.00	PEAKS PTM
64	116	C1_04400C_B	K.ETGWEFSADDSFADQQLK.S	N	126.73	2072.9	18	-0.5	1037.45	2	65.95	328920	14	F14:24929	T0_2.raw	1	1	695	712			PEAKS DB
64	116	C1_04400C_B	R.FTKPEILDKVTGLLLQTDIVK.Q	N	113.26	2370.38	21	-0.7	791.133	3	79.78	9970500	14	F14:30629	T0_2.raw	4	4	793	813			PEAKS DB
64	116	C1_04400C_B	K.SSLFASAANAEDPEAVAFAK.E	N	109.85	1994.96	20	1.8	998.488	2	63.91	10239000	16	F16:24628	T0_4.raw	6	6	713	732			PEAKS DB
64	116	C1_04400C_B	K.KVTFQTTPLMSTYLVAFIVGDLR.Y	N	108.31	2599.41	23	2.3	867.479	3	88.77	84171	14	F14:34277	T0_2.raw	1	1	244	266			PEAKS DB
64	116	C1_04400C_B	K.TSDLWEALSEASGEDVVK.V	N	108.13	1934.91	18	0.2	645.978	3	78.37	3703800	16	F16:30585	T0_4.raw	6	6	486	503			PEAKS DB
64	116	C1_04400C_B	K.VWESYVSDSLQHALTLDALR.A	N	107.21	2302.16	20	0.1	1152.09	2	80.52	4264700	14	F14:30918	T0_2.raw	2	2	406	425			PEAKS DB
64	116	C1_04400C_B	K.DNKGYDQSLAQSLDIITAK.S	N	106.88	2079.05	19	0.2	694.024	3	65.41	5050200	14	F14:24719	T0_2.raw	5	5	884	902			PEAKS DB
64	116	C1_04400C_B	K.ESNYVVWNEILTR.I	N	106.21	1621.81	13	0.6	811.913	2	70.18	8993000	14	F14:26802	T0_2.raw	8	8	650	662			PEAKS DB
64	116	C1_04400C_B	K.TNFITLNSLEIEVQEAK.I	N	105.92	1948.02	17	0.6	975.015	2	76.79	1465200	14	F14:29343	T0_2.raw	5	5	109	125			PEAKS DB
64	116	C1_04400C_B	K.T(+57.02)SDLWEALSEASGEDVVK.V	N	105.33	1991.93	18	0	996.973	2	79.54	106520	14	F14:30501	T0_2.raw	1	1	486	503		T1:Carbamidomethylation (DHKE X@N-term):18.53	PEAKS PTM
64	116	C1_04400C_B	R.TVDLLIDADNANVNTK.Q	N	103.94	1714.87	16	-0.6	858.444	2	52.19	10876000	14	F14:19474	T0_2.raw	6	6	339	354			PEAKS DB
64	116	C1_04400C_B	R.ADEINQIFDAISYSK.G	N	96.02	1712.83	15	-0.1	857.42	2	77.89	8275600	14	F14:29783	T0_2.raw	3	3	437	451			PEAKS DB
64	116	C1_04400C_B	K.SIYEWLEANEYTK	N	94.82	1644.77	13	0.1	823.391	2	71.19	8815400	14	F14:27033	T0_2.raw	4	4	912	924			PEAKS DB
64	116	C1_04400C_B	K.VWESYVSDS(+27.99)LQHALTLDALR.A	N	93.63	2330.15	20	0.4	777.726	3	82.57	422260	14	F14:31760	T0_2.raw	1	1	406	425		S9:Formylation (TS):14.04	PEAKS PTM
64	116	C1_04400C_B	K.SSLFAS(+27.99)AANAEDPEAVAFAK.E	N	93.16	2022.95	20	-0.6	1012.48	2	67.03	658880	14	F14:25360	T0_2.raw	1	1	713	732	Formylation (TS)	S6:Formylation (TS):25.58	PEAKS PTM
64	116	C1_04400C_B	K.LKETGWEFSADDSFADQQLK.S	N	92.81	2314.08	20	-0.1	772.366	3	58.76	12404000	14	F14:21976	T0_2.raw	6	6	693	712			PEAKS DB
64	116	C1_04400C_B	R.T(+27.99)VDLLIDADNANVNTK.Q	N	92.46	1742.87	16	-0.6	872.441	2	73.96	215890	14	F14:28233	T0_2.raw	1	1	339	354	Formylation (TS)	T1:Formylation (TS):142.44	PEAKS PTM
64	116	C1_04400C_B	R.VYSTPGTEHLGEYSANIAAQTLK.F	N	91.48	2449.21	23	-0.2	817.411	3	55.16	18949000	14	F14:20432	T0_2.raw	5	5	279	301			PEAKS DB
64	116	C1_04400C_B	K.GYDQSLAQSLDIITAK.S	N	91.46	1721.88	16	-0.5	861.949	2	70.28	5862700	14	F14:26653	T0_2.raw	5	5	887	902			PEAKS DB
64	116	C1_04400C_B	K.T(+27.99)SEGVDESSVLETR.S	N	90.54	1535.7	14	-0.6	768.854	2	47.61	353690	14	F14:17354	T0_2.raw	1	1	557	570		T1:Formylation (TS):0.00	PEAKS PTM
64	116	C1_04400C_B	R.VGLVADAGSLASSGFIK.T	N	90.21	1590.86	17	-0.6	796.438	2	66.44	14167000	14	F14:25348	T0_2.raw	13	13	620	636			PEAKS DB
64	116	C1_04400C_B	K.G(+27.99)YDQSLAQSLDIITAK.S	N	89.24	1749.88	16	-1.1	875.946	2	82.11	148600	14	F14:31554	T0_2.raw	1	1	887	902	Formylation	G1:Formylation:109.25	PEAKS PTM
64	116	C1_04400C_B	R.AD(+57.02)EINQIFDAISYSK.G	N	87.48	1769.85	15	0	885.931	2	74.77	424790	14	F14:28510	T0_2.raw	1	1	437	451		D2:Carbamidomethylation (DHKE X@N-term):0.00	PEAKS PTM
64	116	C1_04400C_B	K.RADEINQIFDAISYSK.G	N	87.25	1868.93	16	0.6	623.983	3	68.03	1572500	14	F14:25740	T0_2.raw	5	5	436	451			PEAKS DB
64	116	C1_04400C_B	K.SIYEWLEAN(+.98)EYTK	N	86.67	1645.75	13	-0.3	823.883	2	68.71	127850	14	F14:26080	T0_2.raw	1	1	912	924	Deamidation (NQ)	N9:Deamidation (NQ):1000.00	PEAKS DB
64	116	C1_04400C_B	K.NIGFPIVKVEEIGN(+.98)GEIK.V	N	86.38	1956.06	18	0.3	653.026	3	66.73	2118100	14	F14:25275	T0_2.raw	2	2	511	528	Deamidation (NQ)	N14:Deamidation (NQ):111.11	PEAKS DB
64	116	C1_04400C_B	K.TFDELYNIYRNPSSVEEK.I	N	86.21	2203.04	18	-0.7	735.355	3	60.23	2695500	14	F14:22582	T0_2.raw	1	1	766	783			PEAKS DB
64	116	C1_04400C_B	K.TSDLWEALSEASGE(+57.02)DVVK.V	N	86.18	1991.93	18	-0.3	996.973	2	77.82	495160	14	F14:29850	T0_2.raw	1	1	486	503		E14:Carbamidomethylation (DHKE X@N-term):0.00	PEAKS PTM
64	116	C1_04400C_B	K.SVTDISFDAGKQTVTFK.F	N	85.51	1842.94	17	1.3	615.32	3	51.22	410370	14	F14:18885	T0_2.raw	1	1	130	146			PEAKS DB
64	116	C1_04400C_B	K.TIKLPTSDDFFKVN(+.98)GDQSGIYR.T	Y	85.49	2501.24	22	-0.2	626.318	4	63.62	1461400	14	F14:23990	T0_2.raw	1	1	573	594		N14:Deamidation (NQ):16.66	PEAKS DB
64	116	C1_04400C_B	K.TSEGVDESSVLETR.S	N	85	1507.7	14	0.2	754.857	2	35.7	10571000	14	F14:12411	T0_2.raw	6	6	557	570			PEAKS DB
64	116	C1_04400C_B	K.QQDIYIPM(+15.99)QGLR.A	N	84.18	1476.74	12	-1.7	739.376	2	44.77	351270	14	F14:16226	T0_2.raw	1	1	814	825	Oxidation (M)	M8:Oxidation (M):1000.00	PEAKS DB
64	116	C1_04400C_B	R.AFPSYDEPAAK.S	N	84.15	1194.56	11	-0.5	598.285	2	32.74	11537000	14	F14:11525	T0_2.raw	5	5	201	211			PEAKS DB
64	116	C1_04400C_B	K.GYDQSLAQS(+27.99)LDIITAK.S	N	83.08	1749.88	16	0.2	875.947	2	77	471130	14	F14:29429	T0_2.raw	1	1	887	902	Formylation (TS)	S9:Formylation (TS):39.44	PEAKS PTM
64	116	C1_04400C_B	K.YGDEKTFDELYNIYR.N	N	82.44	1924.88	15	-4.8	963.445	2	63.32	5563300	14	F14:23869	T0_2.raw	4	4	761	775			PEAKS DB
64	116	C1_04400C_B	R.VGLVADAGSLAS(+27.99)SGFIK.T	N	81.93	1618.86	17	0.4	810.436	2	68.67	532620	14	F14:26100	T0_2.raw	1	1	620	636		S12:Formylation (TS):8.14	PEAKS PTM
64	116	C1_04400C_B	K.E(-18.01)SNYVVWNEILTR.I	N	81.76	1603.8	13	-0.2	802.907	2	81.98	125540	14	F14:31490	T0_2.raw	1	1	650	662	Pyro-glu from E	E1:Pyro-glu from E:1000.00	PEAKS PTM
64	116	C1_04400C_B	R.VGLVAD(+57.02)AGSLASSGFIK.T	N	81.38	1647.88	17	1	824.95	2	63.86	154830	14	F14:24148	T0_2.raw	1	1	620	636	Carbamidomethylation (DHKE X@N-term)	D6:Carbamidomethylation (DHKE X@N-term):45.16	PEAKS PTM
64	116	C1_04400C_B	K.TFDELYNIYR.N	N	80.87	1332.63	10	0.3	667.325	2	61.67	2628500	14	F14:23415	T0_2.raw	1	1	766	775			PEAKS DB
64	116	C1_04400C_B	K.TNFITLNSLEIEVQEAKIDGK.S	N	80.84	2361.24	21	-0.7	788.088	3	74.56	728030	14	F14:28405	T0_2.raw	1	1	109	129			PEAKS DB
64	116	C1_04400C_B	K.AALM(+15.99)FEDEATKK.A	N	79.93	1368.66	12	0.6	457.227	3	26.94	2874300	14	F14:8945	T0_2.raw	1	1	668	679	Oxidation (M)	M4:Oxidation (M):1000.00	PEAKS DB
64	116	C1_04400C_B	K.S(+27.99)SLFASAANAEDPEAVAFAK.E	N	79.84	2022.95	20	-1	1012.48	2	79.27	406470	14	F14:30377	T0_2.raw	1	1	713	732		S1:Formylation (TS):0.00	PEAKS PTM
64	116	C1_04400C_B	K.GEETIDFQVNEK.T	N	79.66	1407.65	12	-0.1	704.833	2	39.94	226930	14	F14:14208	T0_2.raw	1	1	97	108			PEAKS DB
64	116	C1_04400C_B	K.TSDLWEALS(+27.99)EASGEDVVK.V	N	79.49	1962.91	18	-0.3	982.46	2	80.5	1458000	14	F14:30754	T0_2.raw	2	2	486	503	Formylation (TS)	S9:Formylation (TS):37.54	PEAKS PTM
64	116	C1_04400C_B	K.S(+27.99)IYEWLEANEYTK	N	79.42	1672.76	13	-1.3	837.387	2	85.6	300230	14	F14:33003	T0_2.raw	1	1	912	924	Formylation (TS)	S1:Formylation (TS):131.29	PEAKS PTM
64	116	C1_04400C_B	K.VWES(+27.99)YVSDSLQHALTLDALR.A	N	79.4	2330.15	20	-0.7	777.725	3	79.94	83113	14	F14:30680	T0_2.raw	1	1	406	425		S4:Formylation (TS):12.33	PEAKS PTM
64	116	C1_04400C_B	R.ADE(+57.02)INQIFDAISYSK.G	N	78.81	1769.85	15	-0.1	885.931	2	76.01	164950	14	F14:29037	T0_2.raw	1	1	437	451		E3:Carbamidomethylation (DHKE X@N-term):0.00	PEAKS PTM
64	116	C1_04400C_B	K.RADEINQIFDAISYSK(+27.99).G	N	78.61	1896.92	16	-0.7	633.314	3	71.43	103180	14	F14:27179	T0_2.raw	1	1	436	451	Formylation	K16:Formylation:82.16	PEAKS PTM
64	116	C1_04400C_B	R.ADEIN(+.98)QIFDAISYSK.G	N	78.46	1713.81	15	-0.1	857.912	2	67.43	104390	14	F14:25550	T0_2.raw	2	2	437	451		N5:Deamidation (NQ):0.00	PEAKS DB
64	116	C1_04400C_B	K.SVTDISFDAGK.Q	N	78.43	1138.55	11	-1.6	570.282	2	39.2	6586300	14	F14:13909	T0_2.raw	3	3	130	140			PEAKS DB
64	116	C1_04400C_B	K.VWESYVS(+27.99)DSLQHALTLDALR.A	N	78.07	2330.15	20	1.8	777.727	3	81.12	129840	14	F14:31163	T0_2.raw	1	1	406	425	Formylation (TS)	S7:Formylation (TS):54.01	PEAKS PTM
64	116	C1_04400C_B	R.ADEINQIFDAISYSK(+57.02).G	N	77.93	1769.85	15	-0.8	885.93	2	77.08	377540	14	F14:29609	T0_2.raw	1	1	437	451	Carbamidomethylation (DHKE X@N-term)	K15:Carbamidomethylation (DHKE X@N-term):62.39	PEAKS PTM
64	116	C1_04400C_B	K.KVTFQTTPLM(+15.99)STYLVAFIVGDLR.Y	N	77.91	2615.4	23	0.9	872.809	3	85.19	159010	14	F14:32828	T0_2.raw	1	1	244	266	Oxidation (M)	M10:Oxidation (M):1000.00	PEAKS DB
64	116	C1_04400C_B	K.SIYEWLEANEYTK(+57.02)	N	77.56	1701.79	13	-1.4	851.9	2	70.28	594610	14	F14:26699	T0_2.raw	1	1	912	924	Carbamidomethylation (DHKE X@N-term)	K13:Carbamidomethylation (DHKE X@N-term):29.32	PEAKS PTM
64	116	C1_04400C_B	K.SIYEWLEANE(+57.02)YTK	N	77.11	1701.79	13	-1.4	851.9	2	70.28	594610	14	F14:26947	T0_2.raw	1	1	912	924		E10:Carbamidomethylation (DHKE X@N-term):19.27	PEAKS PTM
64	116	C1_04400C_B	K.Q(-17.03)QDIYIPMQGLR.A	N	76.13	1443.72	12	0.2	722.866	2	72.76	604880	14	F14:27721	T0_2.raw	1	1	814	825	Pyro-glu from Q	Q1:Pyro-glu from Q:1000.00	PEAKS PTM
64	116	C1_04400C_B	K.TSEGVDE(+57.02)SSVLETR.S	N	75.64	1564.72	14	-0.3	783.368	2	35.47	477870	14	F14:12342	T0_2.raw	1	1	557	570		E7:Carbamidomethylation (DHKE X@N-term):12.28	PEAKS PTM
64	116	C1_04400C_B	R.TVD(+57.02)LLIDADNANVNTK.Q	N	75.61	1771.9	16	-0.4	886.955	2	50.45	148860	14	F14:18554	T0_2.raw	1	1	339	354		D3:Carbamidomethylation (DHKE X@N-term):0.00	PEAKS PTM
64	116	C1_04400C_B	R.VYSTPGTEHLGEYSANIAAQTLK(+57.02).F	N	75.56	2506.23	23	-1.2	836.418	3	56.39	1258700	14	F14:21008	T0_2.raw	1	1	279	301	Carbamidomethylation (DHKE X@N-term)	K23:Carbamidomethylation (DHKE X@N-term):54.18	PEAKS PTM
64	116	C1_04400C_B	K.E(+27.99)SNYVVWNEILTR.I	N	75.27	1649.8	13	-1.3	825.909	2	82.59	166910	14	F14:31747	T0_2.raw	1	1	650	662	Formylation	E1:Formylation:1000.00	PEAKS PTM
64	116	C1_04400C_B	R.TVDLLID(+57.02)ADNANVNTK.Q	N	75.09	1771.9	16	-0.4	886.955	2	51.04	549350	14	F14:18806	T0_2.raw	1	1	339	354	Carbamidomethylation (DHKE X@N-term)	D7:Carbamidomethylation (DHKE X@N-term):23.56	PEAKS PTM
64	116	C1_04400C_B	R.ADEINQIFDAISYS(+27.99)K.G	N	75.05	1740.82	15	0.1	871.418	2	79.84	837670	14	F14:30608	T0_2.raw	1	1	437	451	Formylation (TS)	S14:Formylation (TS):22.85	PEAKS PTM
64	116	C1_04400C_B	K.LPTSDDFFKVNGDQSGIYR.T	Y	74.72	2158.03	19	0.7	720.352	3	57.67	465920	14	F14:21554	T0_2.raw	1	1	576	594			PEAKS DB
64	116	C1_04400C_B	K.S(+57.02)IYEWLEANEYTK	N	73.84	1701.79	13	-0.7	851.901	2	74.4	292270	14	F14:28356	T0_2.raw	1	1	912	924	Carbamidomethylation (DHKE X@N-term)	S1:Carbamidomethylation (DHKE X@N-term):38.16	PEAKS PTM
64	116	C1_04400C_B	K.GYDQSLAQSLDIITAK(+57.02).S	N	73.31	1778.9	16	-0.9	890.459	2	70.12	319980	14	F14:26657	T0_2.raw	1	1	887	902	Carbamidomethylation (DHKE X@N-term)	K16:Carbamidomethylation (DHKE X@N-term):45.16	PEAKS PTM
64	116	C1_04400C_B	K.VEEIGNGEIKVTQNR.F	N	72.69	1684.87	15	0	562.632	3	29.57	1171700	14	F14:9958	T0_2.raw	1	1	519	533			PEAKS DB
64	116	C1_04400C_B	R.T(+57.02)VDLLIDADNANVNTK.Q	N	72.61	1771.9	16	-0.2	886.955	2	53.96	170880	14	F14:20022	T0_2.raw	1	1	339	354		T1:Carbamidomethylation (DHKE X@N-term):8.22	PEAKS PTM
64	116	C1_04400C_B	K.YGDEKTFDELYNIYRNPSSVEEK.I	N	72.57	2795.29	23	-0.3	699.83	4	64.72	3583300	14	F14:24364	T0_2.raw	1	1	761	783			PEAKS DB
64	116	C1_04400C_B	K.SIYEWLEANEYT(+27.99)K	N	71.96	1672.76	13	1	837.389	2	74.53	213460	14	F14:28433	T0_2.raw	1	1	912	924	Formylation (TS)	T12:Formylation (TS):69.97	PEAKS PTM
64	116	C1_04400C_B	K.FTGELNDKMAGFYR.A	N	71.8	1647.77	14	0.2	550.264	3	46.86	158910	14	F14:17112	T0_2.raw	1	1	163	176			PEAKS DB
64	116	C1_04400C_B	K.VWESYVSDSLQHALTLD(+57.02)ALR.A	N	71.65	2359.18	20	1.8	787.402	3	79.78	136090	14	F14:30613	T0_2.raw	1	1	406	425		D17:Carbamidomethylation (DHKE X@N-term):19.78	PEAKS PTM
64	116	C1_04400C_B	K.NIGFPIVKVEEIGN(+.98)GEIKVTQNR.F	N	71.64	2554.38	23	-0.7	639.601	4	61.95	382950	14	F14:23289	T0_2.raw	1	1	511	533	Deamidation (NQ)	N14:Deamidation (NQ):50.34	PEAKS DB
64	116	C1_04400C_B	K.TIKLPTSDDFFK.V	N	71.35	1410.74	12	-0.3	471.254	3	55.75	4112100	14	F14:20866	T0_2.raw	4	4	573	584			PEAKS DB
64	116	C1_04400C_B	K.FDDDLSTGSIAK.L	N	70.75	1267.59	12	-0.8	634.803	2	38.9	1967100	14	F14:13944	T0_2.raw	1	1	147	158			PEAKS DB
64	116	C1_04400C_B	K.ESNYVVWN(+.98)EILTR.I	N	70.15	1622.79	13	0.7	812.405	2	63.83	69561	14	F14:24072	T0_2.raw	1	1	650	662	Deamidation (NQ)	N8:Deamidation (NQ):61.30	PEAKS DB
64	116	C1_04400C_B	K.GYD(+57.02)QSLAQSLDIITAK.S	N	69.85	1778.9	16	0.6	890.46	2	67.73	118040	14	F14:25663	T0_2.raw	1	1	887	902		D3:Carbamidomethylation (DHKE X@N-term):14.04	PEAKS PTM
64	116	C1_04400C_B	K.AALMFEDEATKK.A	N	69.46	1352.66	12	0.2	451.896	3	31.85	1284900	14	F14:10883	T0_2.raw	1	1	668	679			PEAKS DB
64	116	C1_04400C_B	R.F(+57.02)LATGDVKESEDKTLYPVFLGLK.T	N	68.91	2626.39	23	2.7	876.473	3	72.89	310930	14	F14:27769	T0_2.raw	1	1	534	556		F1:Carbamidomethylation (DHKE X@N-term):17.91	PEAKS PTM
64	116	C1_04400C_B	R.V(+57.02)GLVADAGSLASSGFIK.T	N	68.69	1647.88	17	0.2	550.302	3	67.68	142210	14	F14:25650	T0_2.raw	1	1	620	636	Carbamidomethylation (DHKE X@N-term)	V1:Carbamidomethylation (DHKE X@N-term):33.54	PEAKS PTM
64	116	C1_04400C_B	K.VEEIGN(+.98)GEIKVTQNR.F	N	68.41	1685.86	15	-0.4	562.96	3	31.18	1831200	14	F14:10588	T0_2.raw	2	2	519	533	Deamidation (NQ)	N6:Deamidation (NQ):46.67	PEAKS DB
64	116	C1_04400C_B	R.F(+27.99)LATGDVKESEDKTLYPVFLGLK.T	N	67.02	2597.36	23	0.3	866.795	3	80.69	418320	14	F14:30974	T0_2.raw	1	1	534	556	Formylation	F1:Formylation:67.12	PEAKS PTM
64	116	C1_04400C_B	R.TVDLLIDAD(+57.02)NANVNTK.Q	N	66.84	1771.9	16	1.4	886.956	2	52.53	279820	14	F14:19388	T0_2.raw	1	1	339	354		D9:Carbamidomethylation (DHKE X@N-term):4.59	PEAKS PTM
64	116	C1_04400C_B	K.WLGEDVFVK.G	N	66.47	1091.57	9	0.3	546.79	2	60.4	6325000	14	F14:22607	T0_2.raw	4	4	462	470			PEAKS DB
64	116	C1_04400C_B	R.EVLPTNVKPLHYDLTIEPIFDNFTFK.G	N	66.34	3089.61	26	0.7	773.411	4	80.13	476960	14	F14:30740	T0_2.raw	1	1	71	96			PEAKS DB
64	116	C1_04400C_B	K.ESN(+.98)YVVWNEILTR.I	N	65.75	1622.79	13	3.9	812.408	2	74.45	106970	14	F14:28461	T0_2.raw	1	1	650	662	Deamidation (NQ)	N3:Deamidation (NQ):56.99	PEAKS DB
64	116	C1_04400C_B	K.QTVTFKFDDDLSTGSIAK.L	N	65.74	1971.98	18	0	658.334	3	54.44	1688300	14	F14:20190	T0_2.raw	2	2	141	158			PEAKS DB
64	116	C1_04400C_B	K.DNKGYDQSLAQSLD(+57.02)IITAK.S	N	65.57	2136.07	19	0.9	713.031	3	66.25	133050	14	F14:25084	T0_2.raw	1	1	884	902	Carbamidomethylation (DHKE X@N-term)	D14:Carbamidomethylation (DHKE X@N-term):39.44	PEAKS PTM
64	116	C1_04400C_B	K.V(+57.02)TFQTTPLMSTYLVAFIVGDLR.Y	N	64.42	2528.34	22	-1	843.785	3	83.11	840550	14	F14:31965	T0_2.raw	1	1	245	266	Carbamidomethylation (DHKE X@N-term)	V1:Carbamidomethylation (DHKE X@N-term):65.19	PEAKS PTM
64	116	C1_04400C_B	R.AFPS(+27.99)YDEPAAK.S	N	64.24	1222.55	11	1.9	612.284	2	34.54	703730	14	F14:12093	T0_2.raw	1	1	201	211	Formylation (TS)	S4:Formylation (TS):1000.00	PEAKS PTM
64	116	C1_04400C_B	R.A(+27.99)DEINQIFDAISYSK.G	N	63.82	1740.82	15	3.1	871.42	2	88.66	41110	14	F14:34199	T0_2.raw	1	1	437	451	Formylation	A1:Formylation:38.49	PEAKS PTM
64	116	C1_04400C_B	K.TSEGVDES(+27.99)SVLETR.S	N	63.7	1535.7	14	0	768.855	2	38.16	764710	14	F14:13430	T0_2.raw	1	1	557	570		S8:Formylation (TS):17.01	PEAKS PTM
64	116	C1_04400C_B	K.TSEGVDESSVLE(+57.02)TR.S	N	63.55	1564.72	14	-1.5	783.367	2	35.98	718940	14	F14:12586	T0_2.raw	1	1	557	570	Carbamidomethylation (DHKE X@N-term)	E12:Carbamidomethylation (DHKE X@N-term):76.17	PEAKS PTM
64	116	C1_04400C_B	K.E(+57.02)SNYVVWNEILTR.I	N	62.45	1678.83	13	0.3	840.423	2	68.08	220220	14	F14:25789	T0_2.raw	2	2	650	662	Carbamidomethylation (DHKE X@N-term)	E1:Carbamidomethylation (DHKE X@N-term):40.94	PEAKS PTM
64	116	C1_04400C_B	K.LPTSDDFFK.V	N	61.25	1068.51	9	1	535.264	2	48.78	2351400	14	F14:17842	T0_2.raw	3	3	576	584			PEAKS DB
64	116	C1_04400C_B	K.Y(+57.02)GDEKTFDELYNIYR.N	N	61.22	1981.91	15	-1.5	661.641	3	59.73	542300	14	F14:22389	T0_2.raw	2	2	761	775		Y1:Carbamidomethylation (DHKE X@N-term):0.00	PEAKS PTM
64	116	C1_04400C_B	K.VTGLLLQTDIVK.Q	N	61.05	1298.78	12	-0.6	650.397	2	57.47	3168600	14	F14:21426	T0_2.raw	3	3	802	813			PEAKS DB
64	116	C1_04400C_B	K.TSDLWEALSEASGEDVVKVM(+15.99)DIWTK.N	N	60.71	2824.35	25	0.4	942.457	3	84.6	32901	14	F14:32566	T0_2.raw	1	1	486	510	Oxidation (M)	M20:Oxidation (M):1000.00	PEAKS DB
64	116	C1_04400C_B	K.SSLFASAANAEDPEAVAFAK(+57.02).E	N	59.68	2051.98	20	-0.2	1027	2	63.32	514760	14	F14:23849	T0_2.raw	1	1	713	732	Carbamidomethylation (DHKE X@N-term)	K20:Carbamidomethylation (DHKE X@N-term):34.81	PEAKS PTM
64	116	C1_04400C_B	K.ALEIFTR.D	N	58.97	848.476	7	-0.6	425.245	2	41.92	10724000	14	F14:15077	T0_2.raw	4	4	680	686			PEAKS DB
64	116	C1_04400C_B	R.FLATGDVKESED(+57.02)KTLYPVFLGLK.T	N	58.9	2626.39	23	-0.9	657.604	4	66.59	0	14	F14:25229	T0_2.raw	0	0	534	556		D12:Carbamidomethylation (DHKE X@N-term):0.00	PEAKS PTM
64	116	C1_04400C_B	K.TSSLLDLVK.S	N	58.28	974.565	9	0.6	488.29	2	56.75	10178000	15	F15:21413	T0_3.raw	5	5	637	645			PEAKS DB
64	116	C1_04400C_B	K.ELVC(+57.02)LSNSSEKETVSLDGNK.K	N	58.22	2208.06	20	0.8	737.027	3	42.23	115420	14	F14:15188	T0_2.raw	1	1	223	242	Carbamidomethylation	C4:Carbamidomethylation:1000.00	PEAKS DB
64	116	C1_04400C_B	K.LKETGWEFS(+27.99)ADDSFADQQLK.S	N	57.74	2342.07	20	-0.8	781.697	3	60.69	1866500	14	F14:22683	T0_2.raw	1	1	693	712		S9:Formylation (TS):12.35	PEAKS PTM
64	116	C1_04400C_B	K.KVEEFFAQK.D	N	57.12	1124.59	9	-1.1	563.3	2	27.98	3104800	14	F14:9335	T0_2.raw	1	1	875	883			PEAKS DB
64	116	C1_04400C_B	K.WLGE(+57.02)DVFVK.G	N	56.89	1148.59	9	-0.1	575.301	2	58.73	120880	14	F14:21966	T0_2.raw	1	1	462	470		E4:Carbamidomethylation (DHKE X@N-term):7.65	PEAKS PTM
64	116	C1_04400C_B	K.ESNYVVWNEILT(+27.99)R.I	N	56.88	1649.8	13	0.1	825.91	2	71.78	563910	14	F14:27255	T0_2.raw	1	1	650	662	Formylation (TS)	T12:Formylation (TS):58.64	PEAKS PTM
64	116	C1_04400C_B	K.TSS(+27.99)LLDLVK.S	N	56.01	1002.56	9	-0.1	502.287	2	55.31	815470	14	F14:20503	T0_2.raw	1	1	637	645	Formylation (TS)	S3:Formylation (TS):26.31	PEAKS PTM
64	116	C1_04400C_B	R.FTKPEILDKVTGLLLQTDIVKQQDIYIPM(+15.99)QGLR.A	N	55.85	3829.11	33	-0.4	766.828	5	81.03	0	14	F14:31129	T0_2.raw	0	0	793	825	Oxidation (M)	M29:Oxidation (M):1000.00	PEAKS DB
64	116	C1_04400C_B	K.FFDQQFGIDYPYDK.L	N	54.86	1781.79	14	-0.6	891.904	2	68.81	149380	14	F14:26095	T0_2.raw	1	1	302	315			PEAKS DB
64	116	C1_04400C_B	R.TVDLLIDADN(+.98)ANVNTK.Q	N	54.45	1715.86	16	3	858.939	2	54.1	408020	14	F14:20290	T0_2.raw	1	1	339	354		N10:Deamidation (NQ):0.00	PEAKS DB
64	116	C1_04400C_B	K.DNKGYDQS(+27.99)LAQSLDIITAK.S	N	54.44	2107.04	19	0.8	703.356	3	68.21	334440	14	F14:25860	T0_2.raw	1	1	884	902	Formylation (TS)	S8:Formylation (TS):25.70	PEAKS PTM
64	116	C1_04400C_B	K.TLYPVFLGLK.T	N	54.37	1149.68	10	0.7	575.847	2	69.99	1587900	14	F14:26535	T0_2.raw	4	4	547	556			PEAKS DB
64	116	C1_04400C_B	K.NIGFPIVKVEEIGNGEIKVTQNR.F	N	54.26	2553.39	23	1.1	639.356	4	62.27	0	14	F14:23460	T0_2.raw	0	0	511	533			PEAKS DB
64	116	C1_04400C_B	R.TVDLLIDADNANVNT(+27.99)K.Q	N	53.87	1742.87	16	0.6	872.442	2	55.26	95507	14	F14:20521	T0_2.raw	1	1	339	354	Formylation (TS)	T15:Formylation (TS):65.04	PEAKS PTM
64	116	C1_04400C_B	R.VGLVADAGSLASSGFIK(+27.99).T	N	53.62	1618.86	17	-0.3	810.435	2	69.59	657280	14	F14:26417	T0_2.raw	1	1	620	636	Formylation	K17:Formylation:67.56	PEAKS PTM
64	116	C1_04400C_B	K.VTFQTTPLM(+15.99)STYLVAFIVGDLR.Y	N	53.05	2487.31	22	-0.9	1244.66	2	90.33	77811	14	F14:34901	T0_2.raw	1	1	245	266	Oxidation (M)	M9:Oxidation (M):1000.00	PEAKS DB
64	116	C1_04400C_B	K.S(+57.02)VTDISFDAGK.Q	N	52.76	1195.57	11	0.6	598.794	2	40.15	157910	14	F14:14388	T0_2.raw	1	1	130	140		S1:Carbamidomethylation (DHKE X@N-term):9.42	PEAKS PTM
64	116	C1_04400C_B	K.NIGFPIVKVEEIGNGEIK.V	N	52.64	1955.07	18	0.8	652.699	3	64.48	1553500	14	F14:24252	T0_2.raw	1	1	511	528			PEAKS DB
64	116	C1_04400C_B	K.SIYEW(+31.99)LEANEYTK	N	52.24	1676.76	13	0.6	839.386	2	85.59	23709	14	F14:32993	T0_2.raw	1	1	912	924		W5:Dihydroxy:6.59	PEAKS PTM
64	116	C1_04400C_B	K.VEEIGNGEIK.V	N	51.52	1086.56	10	-1	544.284	2	25.92	2023600	14	F14:8460	T0_2.raw	1	1	519	528			PEAKS DB
64	116	C1_04400C_B	K.SVTDISFD(+57.02)AGK.Q	N	51.45	1195.57	11	-0.1	598.793	2	37.98	206780	14	F14:13431	T0_2.raw	1	1	130	140		D8:Carbamidomethylation (DHKE X@N-term):0.00	PEAKS PTM
64	116	C1_04400C_B	R.VGLVADAGS(+27.99)LASSGFIK.T	N	51.42	1618.86	17	0.1	810.436	2	67.92	439970	14	F14:25710	T0_2.raw	1	1	620	636		S9:Formylation (TS):12.33	PEAKS PTM
64	116	C1_04400C_B	K.FFDQQFGIDYPYDKLDMVAVPSFSAGAMENC(+57.02)GLVTFR.T	N	51.38	4234.95	37	1.3	1059.75	4	86.04	0	14	F14:33183	T0_2.raw	0	0	302	338	Carbamidomethylation	C31:Carbamidomethylation:1000.00	PEAKS DB
64	116	C1_04400C_B	R.FTKPEILDKVTGLLLQTDIVK(+57.02).Q	N	51.16	2427.4	21	1.5	810.141	3	79.68	2003100	14	F14:30618	T0_2.raw	2	2	793	813		K21:Carbamidomethylation (DHKE X@N-term):18.00	PEAKS PTM
64	116	C1_04400C_B	K.LKETGWE(+57.02)FSADDSFADQQLK.S	N	50.35	2371.1	20	1.3	791.374	3	57.64	963620	14	F14:21698	T0_2.raw	1	1	693	712		E7:Carbamidomethylation (DHKE X@N-term):16.51	PEAKS PTM
64	116	C1_04400C_B	K.NIGFPIVK.V	N	50.1	886.528	8	0.2	444.271	2	47.04	6661900	14	F14:17113	T0_2.raw	2	2	511	518			PEAKS DB
64	116	C1_04400C_B	K.LPTSDDFFKVN(+.98)GDQSGIYR.T	Y	49.66	2159.02	19	-1.6	720.678	3	60.81	1870500	13	F13:21956	T0_1.raw	5	5	576	594	Deamidation (NQ)	N11:Deamidation (NQ):28.36	PEAKS DB
64	116	C1_04400C_B	L.S(+42.01)SDNSASVVNQER.E	Y	49	1433.64	13	0.7	717.827	2	26.12	320400	14	F14:8488	T0_2.raw	1	1	58	70	Acetylation (N-term)	S1:Acetylation (N-term):1000.00	SPIDER
64	116	C1_04400C_B	R.FLATGDVKESEDKTLYPVFLGLK.T	N	48.95	2569.37	23	1.5	857.465	3	67.83	10218000	15	F15:25795	T0_3.raw	4	4	534	556			PEAKS DB
64	116	C1_04400C_B	K.TS(+27.99)SLLDLVK.S	N	48.86	1002.56	9	0.6	502.287	2	61.83	689130	14	F14:23228	T0_2.raw	1	1	637	645		S2:Formylation (TS):18.17	PEAKS PTM
64	116	C1_04400C_B	K.VEEIGN(+.98)GEIK.V	N	48.73	1087.54	10	1.1	544.778	2	27.57	2780800	14	F14:9679	T0_2.raw	2	2	519	528	Deamidation (NQ)	N6:Deamidation (NQ):1000.00	PEAKS DB
64	116	C1_04400C_B	K.SKFTISLIADK.E	N	48.66	1221.7	11	0.3	611.856	2	43.39	116030	14	F14:15694	T0_2.raw	1	1	212	222			PEAKS DB
64	116	C1_04400C_B	R.VYS(+58.03)TPGTEHLGEYSANIAAQTLK.F	N	48.2	2507.24	23	-0.8	836.754	3	54.48	0	14	F14:20255	T0_2.raw	0	0	279	301		S3:2 3-dihydro-2 2-dimethyl-7-benzofuranol N-methyl carbamate:7.03	PEAKS PTM
64	116	C1_04400C_B	R.AFPSYDE(+57.02)PAAK.S	N	48.06	1251.58	11	0.7	626.796	2	32.72	1784400	14	F14:11508	T0_2.raw	1	1	201	211		E7:Carbamidomethylation (DHKE X@N-term):12.28	PEAKS PTM
64	116	C1_04400C_B	K.D(sub S)VTDISFDAGK.Q	N	47.96	1166.55	11	1.2	584.281	2	56.18	451020	14	F14:20956	T0_2.raw	1	1	130	140			SPIDER
64	116	C1_04400C_B	K.VEEFFAQK.D	N	47.42	996.492	8	1	499.254	2	34.64	973930	14	F14:12319	T0_2.raw	1	1	876	883			PEAKS DB
64	116	C1_04400C_B	K.TSSLLDLVK(+57.02).S	N	47.05	1031.59	9	0.7	516.801	2	58.08	638160	14	F14:21739	T0_2.raw	1	1	637	645	Carbamidomethylation (DHKE X@N-term)	K9:Carbamidomethylation (DHKE X@N-term):47.09	PEAKS PTM
64	116	C1_04400C_B	K.TSDLWE(+57.02)ALSEASGEDVVK.V	N	47.02	1991.93	18	4.3	996.978	2	77.21	70843	14	F14:29545	T0_2.raw	1	1	486	503		E6:Carbamidomethylation (DHKE X@N-term):10.53	PEAKS PTM
64	116	C1_04400C_B	R.RAFPSYDEPAAK.S	N	46.84	1350.66	12	0.3	676.336	2	25.78	159510	14	F14:8502	T0_2.raw	1	1	200	211			PEAKS DB
64	116	C1_04400C_B	R.YISNDNYRVPIR.V	N	46.51	1508.77	12	0.2	503.932	3	33.25	1131800	14	F14:11447	T0_2.raw	1	1	267	278			PEAKS DB
64	116	C1_04400C_B	K.YN(sub G)DEKTFDELYNIYR.N	N	46.46	1981.91	15	-0.9	661.642	3	61.11	135810	14	F14:22978	T0_2.raw	1	1	761	775			SPIDER
64	116	C1_04400C_B	K.SVT(+27.99)DISFDAGK.Q	N	46.16	1166.55	11	-0.6	584.28	2	43.89	134590	14	F14:15856	T0_2.raw	1	1	130	140		T3:Formylation (TS):9.40	PEAKS PTM
64	116	C1_04400C_B	K.DNKGYD(+57.02)QSLAQSLDIITAK.S	N	45.82	2136.07	19	-2.7	713.029	3	64.08	121720	14	F14:24199	T0_2.raw	1	1	884	902		D6:Carbamidomethylation (DHKE X@N-term):0.00	PEAKS PTM
64	116	C1_04400C_B	K.VTGLLLQTD(+57.02)IVK.Q	N	45.28	1355.8	12	0.2	678.909	2	57.21	85510	14	F14:21381	T0_2.raw	1	1	802	813		D9:Carbamidomethylation (DHKE X@N-term):0.00	PEAKS PTM
64	116	C1_04400C_B	K.ESNYVVW(+3.99)NEILTR.I	N	44.29	1625.8	13	0.5	542.942	3	70.23	378160	14	F14:26635	T0_2.raw	1	1	650	662	Tryptophan oxidation to kynurenin	W7:Tryptophan oxidation to kynurenin:1000.00	PEAKS PTM
64	116	C1_04400C_B	K.ESEDKTLYPVFLGLK.T	N	43.98	1737.92	15	0.4	580.314	3	63.83	3190100	14	F14:24007	T0_2.raw	3	3	542	556			PEAKS DB
64	116	C1_04400C_B	K.FFDQQFGIDYPYDKLDMVAVPSFSAGAMEN(+.98)C(+57.02)GLVTFR.T	N	43.17	4235.93	37	3.3	1059.99	4	86.05	11030	14	F14:33183	T0_2.raw	1	1	302	338	Carbamidomethylation	N30:Deamidation (NQ):0.00;C31:Carbamidomethylation:1000.00	PEAKS DB
64	116	C1_04400C_B	K.SVTDIS(+27.99)FDAGK.Q	N	42.6	1166.55	11	-0.9	584.279	2	41.62	713210	14	F14:14922	T0_2.raw	1	1	130	140	Formylation (TS)	S6:Formylation (TS):22.34	PEAKS PTM
64	116	C1_04400C_B	R.F(+57.02)TKPEILDKVTGLLLQTDIVK.Q	N	41.62	2427.4	21	0.8	607.857	4	81.26	804260	14	F14:31192	T0_2.raw	1	1	793	813		F1:Carbamidomethylation (DHKE X@N-term):11.10	PEAKS PTM
64	116	C1_04400C_B	K.FFDQQFGIDYPYDKLDM(+15.99)VAVPSFSAGAM(+15.99)ENC(+57.02)GLVTFR.T	N	41.37	4266.94	37	1.8	1067.74	4	83.08	36197	14	F14:31975	T0_2.raw	1	1	302	338	Oxidation (M); Carbamidomethylation	M17:Oxidation (M):1000.00;M28:Oxidation (M):1000.00;C31:Carbamidomethylation:1000.00	PEAKS DB
64	116	C1_04400C_B	K.KVEEFFAQKDNK.G	N	40.24	1481.75	12	0.5	494.925	3	22.16	481770	14	F14:6969	T0_2.raw	1	1	875	886			PEAKS DB
64	116	C1_04400C_B	K.QQDIYIPMQGLR.A	N	39.97	1460.74	12	0.1	731.38	2	56.6	383950	14	F14:21198	T0_2.raw	1	1	814	825			PEAKS DB
64	116	C1_04400C_B	K.T(+42.01)NFITLNSLEIEVQ(+.98)EAKIDGKSVTDISFDAGK.Q	N	39.54	3524.78	32	-0.1	705.963	5	83.26	307090	20	F20:31758	T0_8.raw	1	1	109	140	Acetylation (N-term); Deamidation (NQ)	T1:Acetylation (N-term):1000.00;Q14:Deamidation (NQ):27.62	PEAKS DB
64	116	C1_04400C_B	K.TD(sub S)EGVDESSVLETR.S	N	39.23	1535.7	14	-1.2	768.854	2	37.46	785130	14	F14:13176	T0_2.raw	1	1	557	570			SPIDER
64	116	C1_04400C_B	K.KVTFQTTPLMSTYLVQ(sub A)FIVGDLR.Y	N	39.13	2656.43	23	0	665.115	4	79.17	186460	14	F14:30350	T0_2.raw	1	1	244	266			SPIDER
64	116	C1_04400C_B	K.T(+27.99)FDELYNIYR.N	N	38.61	1360.63	10	-0.3	681.322	2	81.23	75563	14	F14:31181	T0_2.raw	1	1	766	775	Formylation (TS)	T1:Formylation (TS):1000.00	PEAKS PTM
64	116	C1_04400C_B	K.T(+57.02)SEGVDESSVLETR.S	N	37.56	1564.72	14	-1.5	783.367	2	35.98	718940	14	F14:12846	T0_2.raw	1	1	557	570		T1:Carbamidomethylation (DHKE X@N-term):0.00	PEAKS PTM
64	116	C1_04400C_B	R.FLATGDVK.E	N	37.31	849.46	8	0.4	425.737	2	26.64	656900	14	F14:8706	T0_2.raw	1	1	534	541			PEAKS DB
64	116	C1_04400C_B	K.VMDIWTK.N	N	37.01	891.452	7	-0.4	446.733	2	41.34	538760	14	F14:14760	T0_2.raw	1	1	504	510			PEAKS DB
64	116	C1_04400C_B	K.V(+43.01)MDIWTK.N	N	36.3	934.458	7	3	468.238	2	33.67	735210	14	F14:11926	T0_2.raw	1	1	504	510	Carbamylation	V1:Carbamylation:64.21	PEAKS PTM
64	116	C1_04400C_B	K.YMATTQMEPTDC(+57.02)RR.A	N	36.15	1758.75	14	-1.3	587.256	3	25.37	169040	14	F14:8303	T0_2.raw	1	1	187	200	Carbamidomethylation	C12:Carbamidomethylation:1000.00	PEAKS DB
64	116	C1_04400C_B	K.ESNYVVW(+13.98)NEILTR.I	N	35.17	1635.79	13	-0.5	818.902	2	70.2	93543	14	F14:26680	T0_2.raw	1	1	650	662	Tryptophan oxidation to oxolactone	W7:Tryptophan oxidation to oxolactone:1000.00	PEAKS PTM
64	116	C1_04400C_B	K.ESNYVVWNE(+57.02)ILTR.I	N	34.64	1678.83	13	-0.9	840.422	2	70.12	294130	14	F14:26626	T0_2.raw	1	1	650	662	Carbamidomethylation (DHKE X@N-term)	E9:Carbamidomethylation (DHKE X@N-term):47.82	PEAKS PTM
64	116	C1_04400C_B	K.FTGELNDKMN(sub A)GFYR.A	N	34.48	1690.78	14	-0.1	564.6	3	39.23	237900	14	F14:13953	T0_2.raw	1	1	163	176			SPIDER
64	116	C1_04400C_B	R.FLATGDVKESEDK.T	N	33.7	1437.7	13	1.1	480.241	3	23.72	849570	14	F14:7526	T0_2.raw	1	1	534	546			PEAKS DB
64	116	C1_04400C_B	K.WLGEDVFVKG.V	N	33.42	1148.59	10	-0.4	575.3	2	59.68	299880	14	F14:22409	T0_2.raw	1	1	462	471			SPIDER
64	116	C1_04400C_B	R.AFPSYDEPAAK(+57.02).S	N	33.33	1251.58	11	0.7	626.796	2	32.72	1784400	14	F14:10884	T0_2.raw	1	1	201	211		K11:Carbamidomethylation (DHKE X@N-term):16.51	PEAKS PTM
64	116	C1_04400C_B	K.N(sub A)ALMFEDEATKK.A	N	32.31	1395.67	12	0.5	466.231	3	27.64	2614600	14	F14:9384	T0_2.raw	1	1	668	679			SPIDER
64	116	C1_04400C_B	R.ASIFNTN(+.98)AK.Y	N	32.06	965.482	9	1	483.749	2	29.46	342930	14	F14:10347	T0_2.raw	1	1	752	760		N7:Deamidation (NQ):0.00	PEAKS DB
64	116	C1_04400C_B	K.ES(+27.99)NYVVWNEILTR.I	N	30.68	1649.8	13	0.7	550.943	3	71.78	106070	14	F14:27411	T0_2.raw	1	1	650	662	Formylation (TS)	S2:Formylation (TS):44.14	PEAKS PTM
64	116	C1_04400C_B	K.SSLFASAANAE(+57.02)DPEAVAFAK.E	N	29.39	2051.98	20	0	1027	2	62.51	454380	14	F14:23506	T0_2.raw	1	1	713	732		E11:Carbamidomethylation (DHKE X@N-term):0.00	PEAKS PTM
64	116	C1_04400C_B	R.FTKPEILDK.V	N	28.16	1089.61	9	0.1	545.811	2	30.62	116980	14	F14:10383	T0_2.raw	1	1	793	801			PEAKS DB
64	116	C1_04400C_B	K.V(+68.06)MDIWTKNIGFPIVK.V	N	28.08	1828.03	15	0.4	458.015	4	65.77	152880	14	F14:25040	T0_2.raw	1	1	504	518		V1:Piperidination:0.00	PEAKS PTM
639	370	C1_14450C_A	R.KLEPNMVVTNEPGC(+57.02)YFSPFLLEEVLNNPDQAK.F	Y	200	3691.79	32	-2.1	1231.6	3	83.68	482550	16	F16:32758	T0_4.raw	1	1	361	392	Carbamidomethylation	C14:Carbamidomethylation:1000.00	PEAKS DB
639	370	C1_14450C_A	R.SVLIDAGAEWEC(+57.02)YASDVTR.C	Y	148.78	2140.97	19	1	1071.49	2	77.83	818070	16	F16:30370	T0_4.raw	1	1	231	249	Carbamidomethylation	C12:Carbamidomethylation:1000.00	PEAKS DB
639	370	C1_14450C_A	R.KLEPNM(+15.99)VVTNEPGC(+57.02)YFSPFLLEEVLNNPDQAK.F	Y	146.25	3707.79	32	-1	1236.93	3	82.37	0	16	F16:32252	T0_4.raw	0	0	361	392	Oxidation (M); Carbamidomethylation	M6:Oxidation (M):1000.00;C14:Carbamidomethylation:1000.00	PEAKS DB
639	370	C1_14450C_A	K.NQSYDPIC(+57.02)C(+57.02)SGETC(+57.02)STLHWVK.N	Y	116.44	2541.07	21	-1.6	848.03	3	51.07	1076000	16	F16:19303	T0_4.raw	1	1	200	220	Carbamidomethylation	C8:Carbamidomethylation:1000.00;C9:Carbamidomethylation:1000.00;C14:Carbamidomethylation:1000.00	PEAKS DB
639	370	C1_14450C_A	R.IEDDVLITPTGYEIFTK.I	Y	111.97	1953	17	0.5	977.507	2	75.46	2548100	16	F16:29328	T0_4.raw	2	2	410	426			PEAKS DB
639	370	C1_14450C_A	K.ITDNC(+57.02)HLAVMSALPIETK.E	Y	104.1	2012.01	18	-0.1	671.676	3	55.31	1041500	16	F16:21069	T0_4.raw	1	1	164	181	Carbamidomethylation	C5:Carbamidomethylation:1000.00	PEAKS DB
639	370	C1_14450C_A	K.APFFISGEDLVLYK.Y	Y	101.87	1597.84	14	0.3	799.927	2	77.46	3383500	16	F16:30168	T0_4.raw	4	4	22	35			PEAKS DB
639	370	C1_14450C_A	R.ANYSDPDPLLC(+57.02)YLR.I	Y	100.82	1695.79	14	-0.2	848.903	2	70.61	2587700	16	F16:27356	T0_4.raw	2	2	344	357	Carbamidomethylation	C11:Carbamidomethylation:1000.00	PEAKS DB
639	370	C1_14450C_A	R.KLEPN(+.98)M(+15.99)VVTNEPGC(+57.02)YFSPFLLEEVLNNPDQAK.F	Y	100.16	3708.77	32	4.9	1237.27	3	82.38	89812	16	F16:32252	T0_4.raw	1	1	361	392	Oxidation (M); Carbamidomethylation	N5:Deamidation (NQ):0.00;M6:Oxidation (M):1000.00;C14:Carbamidomethylation:1000.00	PEAKS DB
639	370	C1_14450C_A	R.RKLEPNMVVTN(+.98)EPGC(+57.02)YFSPFLLEEVLNNPDQAK.F	Y	98.34	3848.88	33	4.6	963.231	4	80.32	252070	16	F16:31406	T0_4.raw	1	1	360	392	Carbamidomethylation	N11:Deamidation (NQ):10.19;C15:Carbamidomethylation:1000.00	PEAKS DB
639	370	C1_14450C_A	K.NLGTVYTTDTSHPHLKPYLTESDPAFFFALDESR.L	Y	96.74	3868.86	34	-1.1	968.221	4	72.95	3676000	16	F16:28377	T0_4.raw	2	2	114	147			PEAKS DB
639	370	C1_14450C_A	K.FINRDVLDKYWYVGGVR.I	Y	94.21	2099.1	17	0	525.781	4	60.64	241210	16	F16:23270	T0_4.raw	1	1	393	409			PEAKS DB
639	370	C1_14450C_A	K.ETHIHAEFMYHALR.Q	Y	92.84	1753.84	14	1.2	439.467	4	34.92	821090	16	F16:12491	T0_4.raw	1	1	182	195			PEAKS DB
639	370	C1_14450C_A	K.EHLEIYNLVLK.M	Y	90.53	1369.76	11	-0.1	685.888	2	58.1	1544600	16	F16:22237	T0_4.raw	2	2	260	270			PEAKS DB
639	370	C1_14450C_A	K.LVLYLPDVDHEDIM(+15.99)WSGLPLSPEQALAK.Y	Y	84.19	3164.61	28	-1.3	1055.88	3	83.17	92097	16	F16:32584	T0_4.raw	1	1	69	96	Oxidation (M)	M14:Oxidation (M):1000.00	PEAKS DB
639	370	C1_14450C_A	K.LVLYLPDVDHEDIMWSGLPLSPEQALAK.Y	Y	83.93	3148.62	28	1.6	1050.55	3	84.94	282290	16	F16:33298	T0_4.raw	1	1	69	96			PEAKS DB
639	370	C1_14450C_A	R.DVLDKYWYVGGVR.I	Y	80.66	1568.8	13	0.1	523.94	3	60.9	1816300	16	F16:23342	T0_4.raw	2	2	397	409			PEAKS DB
639	370	C1_14450C_A	K.YSAEELFAAK.A	Y	76.46	1127.55	10	1.7	564.783	2	47.66	5686700	16	F16:17870	T0_4.raw	3	3	310	319			PEAKS DB
639	370	C1_14450C_A	R.LIKDDYEIELM(+15.99)R.H	Y	72.6	1552.78	12	1.4	518.602	3	42.27	853800	16	F16:15605	T0_4.raw	1	1	148	159	Oxidation (M)	M11:Oxidation (M):1000.00	PEAKS DB
639	370	C1_14450C_A	K.FAADIESDLK.N	Y	71.08	1107.54	10	0.3	554.78	2	43.65	1560700	16	F16:16178	T0_4.raw	1	1	104	113			PEAKS DB
639	370	C1_14450C_A	K.N(+.98)LGTVYTTDTSHPHLKPYLTESDPAFFFALDESR.L	Y	67.41	3869.84	34	1.2	774.977	5	72.88	0	16	F16:28334	T0_4.raw	0	0	114	147	Deamidation (NQ)	N1:Deamidation (NQ):1000.00	PEAKS DB
639	370	C1_14450C_A	R.YFFYLTGC(+57.02)NIPGSHVLYTHDK.L	Y	66.32	2531.19	21	-0.7	633.805	4	63.12	2139200	16	F16:24250	T0_4.raw	2	2	48	68	Carbamidomethylation	C8:Carbamidomethylation:1000.00	PEAKS DB
639	370	C1_14450C_A	R.ANYSDPDPLLC(+57.02)YLR(+14.02).I	Y	64.37	1709.81	14	-0.5	855.911	2	71.03	173180	16	F16:27526	T0_4.raw	1	1	344	357	Carbamidomethylation; Methylation(KR)	C11:Carbamidomethylation:1000.00;R14:Methylation(KR):1000.00	PEAKS PTM
639	370	C1_14450C_A	R.FFPHGLGHVLGM(+15.99)DTHDVGGR.A	Y	57.48	2164.03	20	-0.7	433.812	5	42.85	0	16	F16:15846	T0_4.raw	0	0	324	343	Oxidation (M)	M12:Oxidation (M):1000.00	PEAKS DB
639	370	C1_14450C_A	K.ITDNC(+57.02)HLAVM(+15.99)SALPIETK.E	Y	56.64	2028	18	0.2	677.008	3	44.81	515210	16	F16:16586	T0_4.raw	1	1	164	181	Carbamidomethylation; Oxidation (M)	C5:Carbamidomethylation:1000.00;M10:Oxidation (M):1000.00	PEAKS DB
639	370	C1_14450C_A	K.VLIQGFLELGIFNSK.Y	Y	55.68	1676.95	15	-1	839.481	2	84.23	64670	16	F16:33016	T0_4.raw	1	1	295	309			PEAKS DB
639	370	C1_14450C_A	K.YDVDEVKFAADIESDLK.N	Y	51.5	1955.94	17	0.6	652.986	3	70.07	303480	16	F16:27136	T0_4.raw	1	1	97	113			PEAKS DB
639	370	C1_14450C_A	R.FFPHGLGHVLGMDTHDVGGR.A	Y	50.15	2148.03	20	1.1	430.614	5	50.73	403240	16	F16:19171	T0_4.raw	1	1	324	343			PEAKS DB
639	370	C1_14450C_A	R.LIKDDYEIELMR.H	Y	28.22	1536.79	12	0.4	513.269	3	50.35	1090400	16	F16:19062	T0_4.raw	1	1	148	159			PEAKS DB
639	370	C1_14450C_A	K.YWYVGGVR.I	Y	27.89	998.497	8	-1.4	500.255	2	43.36	129520	16	F16:16043	T0_4.raw	1	1	402	409			PEAKS DB
38	1567	C3_05240C_A	R.LKVPPSIAQFSQTLDKNTAAQAFK.L	N	154.02	2602.41	24	0.7	651.611	4	64.1	1473700000	19	F19:24439	T0_7.raw	48	48	70	93			PEAKS DB
38	1567	C3_05240C_A	K.TSAVAALTEVNSADEAELSKLISTINANYIEK.Y	Y	142.73	3364.72	32	0.4	1122.58	3	86.97	1064400	19	F19:33720	T0_7.raw	1	1	195	226			PEAKS DB
38	1567	C3_05240C_A	K.TSAVAALTEVNSADEAELSK.L	N	114.49	2004.99	20	-1.8	1003.5	2	55.24	113490000	16	F16:21007	T0_4.raw	20	20	195	214			PEAKS DB
38	1567	C3_05240C_A	R.LKVPPSIAQFSQTLDKN(+.98)TAAQAFK.L	N	113.91	2603.4	24	1	651.857	4	62.31	243540	19	F19:23701	T0_7.raw	1	1	70	93	Deamidation (NQ)	N17:Deamidation (NQ):42.89	PEAKS DB
38	1567	C3_05240C_A	K.KTSAVAALTEVNSADEAELSK.L	N	113.55	2133.08	21	-0.2	712.034	3	45.27	21027000	19	F19:16724	T0_7.raw	6	6	194	214			PEAKS DB
38	1567	C3_05240C_A	K.VPPSIAQFSQTLDKNTAAQAFK.L	N	112.16	2361.23	22	0.8	788.086	3	62.98	62566000	19	F19:23802	T0_7.raw	6	6	72	93			PEAKS DB
38	1567	C3_05240C_A	K.TSAVAALTEVN(+.98)SADEAELSK.L	N	111.41	2005.97	20	0.5	1003.99	2	54.01	3790200	19	F19:20213	T0_7.raw	2	2	195	214	Deamidation (NQ)	N11:Deamidation (NQ):1000.00	PEAKS DB
38	1567	C3_05240C_A	R.LKVPPS(+27.99)IAQFSQTLDKNTAAQAFK.L	N	108.43	2630.41	24	0.3	658.609	4	66.21	1574900	19	F19:25497	T0_7.raw	1	1	70	93	Formylation (TS)	S6:Formylation (TS):30.64	PEAKS PTM
38	1567	C3_05240C_A	R.LKVPPSIAQFSQTLD(+57.02)KNTAAQAFK.L	N	107.57	2659.43	24	0.3	665.866	4	64.29	5646400	19	F19:24483	T0_7.raw	1	1	70	93		D15:Carbamidomethylation (DHKE X@N-term):14.02	PEAKS PTM
38	1567	C3_05240C_A	K.SSESKNPLFESTPK.N	Y	106.85	1549.76	14	-1	775.888	2	27.16	254830000	19	F19:9301	T0_7.raw	14	14	20	33			PEAKS DB
38	1567	C3_05240C_A	K.LISTINANYIEKYEENRK.H	Y	105	2197.14	18	0	550.292	4	46.44	133080000	16	F16:17377	T0_4.raw	16	16	215	232			PEAKS DB
38	1567	C3_05240C_A	K.VPPSIAQFSQTLDK.N	N	101.49	1529.81	14	0.2	765.912	2	56.52	4852300	19	F19:21384	T0_7.raw	3	3	72	85			PEAKS DB
38	1567	C3_05240C_A	K.DVSPKPVVVKYGLNHVVSLIENKK.A	N	100.72	2661.52	24	0	666.388	4	57.48	2913500	19	F19:21675	T0_7.raw	3	3	125	148			PEAKS DB
38	1567	C3_05240C_A	K.YGLNHVVSLIENK.K	N	99.68	1484.8	13	1.5	495.941	3	51.73	66522000	19	F19:19550	T0_7.raw	7	7	135	147			PEAKS DB
38	1567	C3_05240C_A	K.LISTINANYIEKYEENR.K	Y	99.24	2069.04	17	0	1035.53	2	53.33	42691000	19	F19:19979	T0_7.raw	8	8	215	231			PEAKS DB
38	1567	C3_05240C_A	R.LKVPPSIAQFSQTLDKNTAAQAFK(+57.02).L	N	99.24	2659.43	24	-0.9	665.865	4	63.21	58902000	19	F19:23988	T0_7.raw	1	1	70	93	Carbamidomethylation (DHKE X@N-term)	K24:Carbamidomethylation (DHKE X@N-term):58.11	PEAKS PTM
38	1567	C3_05240C_A	K.T(+57.02)SAVAALTEVNSADEAELSK.L	N	98.87	2062.01	20	-0.3	1032.01	2	57.61	2487400	19	F19:21721	T0_7.raw	1	1	195	214	Carbamidomethylation (DHKE X@N-term)	T1:Carbamidomethylation (DHKE X@N-term):112.87	PEAKS PTM
38	1567	C3_05240C_A	K.TSAVAALTEVNSAD(+57.02)EAELSK.L	N	97.48	2062.01	20	-0.3	1032.01	2	54.44	11837000	19	F19:20456	T0_7.raw	4	4	195	214		D14:Carbamidomethylation (DHKE X@N-term):11.06	PEAKS PTM
38	1567	C3_05240C_A	R.LKVPPSIAQFSQTLDK.N	N	95.98	1770.99	16	0.9	591.337	3	58.16	56363000	19	F19:22466	T0_7.raw	13	13	70	85			PEAKS DB
38	1567	C3_05240C_A	K.SS(+27.99)ESKNPLFESTPK.N	Y	95.93	1577.76	14	-0.8	789.885	2	37.4	3030500	19	F19:13611	T0_7.raw	1	1	20	33		S2:Formylation (TS):0.00	PEAKS PTM
38	1567	C3_05240C_A	K.NFGIGQSIQPK.R	N	95.2	1187.63	11	1.3	594.823	2	38.16	257960000	16	F16:13878	T0_4.raw	15	15	34	44			PEAKS DB
38	1567	C3_05240C_A	K.LISTIN(+.98)ANYIEKYEENR.K	Y	95.16	2070.03	17	0	691.016	3	59.64	1007200	19	F19:22617	T0_7.raw	1	1	215	231	Deamidation (NQ)	N6:Deamidation (NQ):26.31	PEAKS DB
38	1567	C3_05240C_A	K.TSAVAALTEVNSADEAELS(+27.99)K.L	N	93.19	2032.98	20	-0.2	1017.5	2	57.35	1090500	19	F19:21849	T0_7.raw	1	1	195	214	Formylation (TS)	S19:Formylation (TS):42.79	PEAKS PTM
38	1567	C3_05240C_A	K.TSAVAALTEVNSADEAELSK(+57.02).L	N	92.81	2062.01	20	-0.5	1032.01	2	55.32	4618100	19	F19:20950	T0_7.raw	1	1	195	214		K20:Carbamidomethylation (DHKE X@N-term):0.00	PEAKS PTM
38	1567	C3_05240C_A	K.TSAVAALTEVNS(+27.99)ADEAELSK.L	N	91.88	2032.98	20	-0.2	1017.5	2	57.35	1090500	19	F19:21606	T0_7.raw	1	1	195	214	Formylation (TS)	S12:Formylation (TS):61.69	PEAKS PTM
38	1567	C3_05240C_A	K.YGLNHVVSLIEN(+.98)KK.A	N	90.92	1613.88	14	1.9	538.967	3	46.46	2407500	19	F19:17205	T0_7.raw	3	3	135	148	Deamidation (NQ)	N12:Deamidation (NQ):127.03	PEAKS DB
38	1567	C3_05240C_A	K.N(+.98)FGIGQSIQPK.R	N	88.4	1188.61	11	0.1	595.314	2	48.5	5460300	19	F19:18108	T0_7.raw	2	2	34	44	Deamidation (NQ)	N1:Deamidation (NQ):68.60	PEAKS DB
38	1567	C3_05240C_A	K.KTSAVAALTEVN(+.98)SADEAELSK.L	N	88.17	2134.06	21	-0.4	712.362	3	44.47	618380	19	F19:16394	T0_7.raw	1	1	194	214	Deamidation (NQ)	N12:Deamidation (NQ):1000.00	PEAKS DB
38	1567	C3_05240C_A	K.YGLN(+.98)HVVSLIENK.K	N	87.99	1485.78	13	-0.3	496.268	3	53.54	3750600	19	F19:20168	T0_7.raw	5	5	135	147	Deamidation (NQ)	N4:Deamidation (NQ):81.34	PEAKS DB
38	1567	C3_05240C_A	K.YGLNHVVSLIENKK.A	N	87.83	1612.89	14	0.3	538.639	3	44.39	215560000	19	F19:16466	T0_7.raw	10	10	135	148			PEAKS DB
38	1567	C3_05240C_A	K.LISTINANYIEKYEEN(+.98)RK.H	Y	87.52	2198.12	18	2.2	550.539	4	48.18	677860	19	F19:17905	T0_7.raw	1	1	215	232	Deamidation (NQ)	N16:Deamidation (NQ):64.00	PEAKS DB
38	1567	C3_05240C_A	K.LISTINAN(+.98)YIEKYEENR.K	Y	87.26	2070.03	17	-4.2	691.013	3	51.58	441450	19	F19:19298	T0_7.raw	2	2	215	231	Deamidation (NQ)	N8:Deamidation (NQ):32.28	PEAKS DB
38	1567	C3_05240C_A	K.YGLNHVVSLIE(+57.02)NKK.A	N	87.15	1669.92	14	0.2	557.646	3	43.85	6290700	19	F19:16135	T0_7.raw	2	2	135	148		E11:Carbamidomethylation (DHKE X@N-term):17.01	PEAKS PTM
38	1567	C3_05240C_A	K.NPLFESTPK.N	N	85.67	1031.53	9	0.2	516.772	2	32.25	13600000	19	F19:11485	T0_7.raw	3	3	25	33			PEAKS DB
38	1567	C3_05240C_A	K.YGLNHVVSLIE(+57.02)NK.K	N	83.91	1541.82	13	0.9	771.918	2	50.98	4175800	19	F19:19050	T0_7.raw	3	3	135	147		E11:Carbamidomethylation (DHKE X@N-term):18.53	PEAKS PTM
38	1567	C3_05240C_A	K.TS(+27.99)AVAALTEVNSADEAELSK.L	N	81.42	2032.98	20	0.2	1017.5	2	54.46	68280	20	F20:19855	T0_8.raw	1	1	195	214		S2:Formylation (TS):0.00	PEAKS PTM
38	1567	C3_05240C_A	K.S(+57.02)SESKNPLFESTPK.N	Y	80.75	1606.78	14	-1.1	804.398	2	27.88	4735600	19	F19:9685	T0_7.raw	2	2	20	33		S1:Carbamidomethylation (DHKE X@N-term):6.59	PEAKS PTM
38	1567	C3_05240C_A	R.LTKEAAAIAEGK.T	N	80.55	1200.67	12	0.2	401.231	3	21.33	951470	19	F19:6905	T0_7.raw	1	1	110	121			PEAKS DB
38	1567	C3_05240C_A	K.TSAVAALTE(+17.03)VNSADEAELSK.L	N	80.07	2022.01	20	-3	1012.01	2	55.29	79303	19	F19:20856	T0_7.raw	1	1	195	214	Replacement of proton with ammonium ion	E9:Replacement of proton with ammonium ion:45.16	PEAKS PTM
38	1567	C3_05240C_A	K.YGLN(+.98)HVVSLIENKK.A	N	79.98	1613.88	14	0.8	538.967	3	51.73	7962000	19	F19:19320	T0_7.raw	7	7	135	148	Deamidation (NQ)	N4:Deamidation (NQ):112.87	PEAKS DB
38	1567	C3_05240C_A	K.LISTINANYIEKYE(+57.02)ENRK.H	Y	79.78	2254.16	18	0.4	564.547	4	45.99	6563200	19	F19:17141	T0_7.raw	1	1	215	232		E14:Carbamidomethylation (DHKE X@N-term):17.01	PEAKS PTM
38	1567	C3_05240C_A	R.L(+57.02)KVPPSIAQFSQTLDKNTAAQAFK.L	N	77.76	2659.43	24	0	665.866	4	64.88	2475400	19	F19:24728	T0_7.raw	1	1	70	93		L1:Carbamidomethylation (DHKE X@N-term):0.00	PEAKS PTM
38	1567	C3_05240C_A	K.TSAVAALTEVNSADEAELS(+114.04)K.L	N	77.75	2119.03	20	-0.1	1060.52	2	54.72	410600	19	F19:20563	T0_7.raw	2	2	195	214		S19:Ubiquitin:0.00	PEAKS PTM
38	1567	C3_05240C_A	K.LVLIANDVDPIELVVFLPALC(+57.02)K.K	N	77.7	2450.39	22	-0.6	1226.2	2	92.67	197330	19	F19:35805	T0_7.raw	5	5	151	172	Carbamidomethylation	C21:Carbamidomethylation:1000.00	PEAKS DB
38	1567	C3_05240C_A	K.LISTINAN(+.98)YIEKYEENRK.H	Y	76.94	2198.12	18	1.1	550.538	4	52.7	4710400	19	F19:19693	T0_7.raw	5	5	215	232	Deamidation (NQ)	N8:Deamidation (NQ):0.00	PEAKS DB
38	1567	C3_05240C_A	K.N(+27.99)FGIGQSIQPK.R	N	76.22	1215.62	11	0.4	608.82	2	53.78	1801900	19	F19:20157	T0_7.raw	1	1	34	44	Formylation	N1:Formylation:101.25	PEAKS PTM
38	1567	C3_05240C_A	R.FVKWPEYVR.L	N	76.12	1222.65	9	0.1	612.332	2	42.44	121060000	19	F19:15609	T0_7.raw	13	13	50	58			PEAKS DB
38	1567	C3_05240C_A	K.LISTIN(+.98)ANYIEKYEENRK.H	Y	76.05	2198.12	18	0.4	550.538	4	49.82	1356300	19	F19:18534	T0_7.raw	2	2	215	232		N6:Deamidation (NQ):14.04	PEAKS DB
38	1567	C3_05240C_A	K.MGVPYAIVK.G	N	75.39	976.542	9	0	489.278	2	44.13	19653000	19	F19:16194	T0_7.raw	3	3	174	182			PEAKS DB
38	1567	C3_05240C_A	K.NFGIGQSIQPK(+57.02).R	N	74.8	1244.65	11	-0.4	623.333	2	37.36	10614000	19	F19:13428	T0_7.raw	2	2	34	44	Carbamidomethylation (DHKE X@N-term)	K11:Carbamidomethylation (DHKE X@N-term):104.48	PEAKS PTM
38	1567	C3_05240C_A	K.LISTINANYIEK.Y	Y	73.13	1377.75	12	-0.4	689.882	2	44.99	25090000	19	F19:16517	T0_7.raw	8	8	215	226			PEAKS DB
38	1567	C3_05240C_A	K.Y(+57.02)GLNHVVSLIENKK.A	N	70.91	1669.92	14	0.7	418.486	4	47.24	6186500	19	F19:17492	T0_7.raw	2	2	135	148		Y1:Carbamidomethylation (DHKE X@N-term):8.87	PEAKS PTM
38	1567	C3_05240C_A	K.LISTINANYIE(+57.02)K.Y	Y	70.26	1434.77	12	1.1	718.394	2	44.91	1301100	19	F19:16493	T0_7.raw	1	1	215	226		E11:Carbamidomethylation (DHKE X@N-term):0.00	PEAKS PTM
38	1567	C3_05240C_A	K.TSAVAALTEVNSADEAE(+57.02)LSKLISTINANYIEK.Y	Y	70.16	3421.75	32	2.3	1141.59	3	85.88	0	19	F19:33255	T0_7.raw	0	0	195	226		E17:Carbamidomethylation (DHKE X@N-term):0.00	PEAKS PTM
38	1567	C3_05240C_A	K.LISTIN(+.98)ANYIEK.Y	Y	70.02	1378.73	12	0	690.375	2	49.14	843590	19	F19:18265	T0_7.raw	2	2	215	226	Deamidation (NQ)	N6:Deamidation (NQ):26.31	PEAKS DB
38	1567	C3_05240C_A	K.YGLNHVVSLIENKK(+57.02).A	N	69.63	1669.92	14	0.9	557.646	3	43.32	6510400	19	F19:15890	T0_7.raw	2	2	135	148		K14:Carbamidomethylation (DHKE X@N-term):11.06	PEAKS PTM
38	1567	C3_05240C_A	K.LISTINANYIEKYEENRK(+57.02).H	Y	68.83	2254.16	18	0.6	564.548	4	45.15	3246800	19	F19:16618	T0_7.raw	2	2	215	232		K18:Carbamidomethylation (DHKE X@N-term):12.33	PEAKS PTM
38	1567	C3_05240C_A	K.N(+58.01)FGIGQSIQPK.R	N	67.11	1245.64	11	-4.2	623.822	2	46.71	123930	19	F19:17308	T0_7.raw	1	1	34	44	Carboxymethyl (KW X@N-term)	N1:Carboxymethyl (KW X@N-term):67.55	PEAKS PTM
38	1567	C3_05240C_A	K.N(+57.02)FGIGQSIQPK.R	N	66.76	1244.65	11	0.6	623.333	2	40.58	11135000	19	F19:14737	T0_7.raw	1	1	34	44	Carbamidomethylation (DHKE X@N-term)	N1:Carbamidomethylation (DHKE X@N-term):83.96	PEAKS PTM
38	1567	C3_05240C_A	K.Y(+27.99)GLNHVVSLIENKK.A	N	66.67	1640.89	14	0.6	547.971	3	62.99	826830	19	F19:23898	T0_7.raw	1	1	135	148	Formylation	Y1:Formylation:61.26	PEAKS PTM
38	1567	C3_05240C_A	K.YGLNHVVSLIENKKAK.L	N	65.97	1812.03	16	0	454.014	4	38.55	2393400	19	F19:13836	T0_7.raw	1	1	135	150			PEAKS DB
38	1567	C3_05240C_A	K.YGLNHVVS(+27.99)LIENKK.A	N	65.47	1640.89	14	-0.1	547.97	3	44.91	773460	19	F19:16578	T0_7.raw	1	1	135	148	Formylation (TS)	S8:Formylation (TS):1000.00	PEAKS PTM
38	1567	C3_05240C_A	K.KTSAVAALTEVNSADEAE(+57.02)LSK.L	N	65.42	2190.1	21	0.3	731.041	3	45.13	3342300	19	F19:16771	T0_7.raw	1	1	194	214		E18:Carbamidomethylation (DHKE X@N-term):7.64	PEAKS PTM
38	1567	C3_05240C_A	K.KMGVPYAIVK.G	N	65.37	1104.64	10	0.5	553.326	2	33.68	1126200	19	F19:11948	T0_7.raw	1	1	173	182			PEAKS DB
38	1567	C3_05240C_A	R.LKVPPS(+27.99)IAQFSQTLDK.N	N	65.22	1798.98	16	-2.8	600.667	3	62.46	0	20	F20:23221	T0_8.raw	0	0	70	85	Formylation (TS)	S6:Formylation (TS):68.60	PEAKS PTM
38	1567	C3_05240C_A	K.YGLNH(+57.02)VVSLIENK.K	N	65.03	1541.82	13	1	514.948	3	50.98	4288100	19	F19:19273	T0_7.raw	2	2	135	147	Carbamidomethylation (DHKE X@N-term)	H5:Carbamidomethylation (DHKE X@N-term):15.71	PEAKS PTM
38	1567	C3_05240C_A	K.NFGIGQSIQPKR.N	N	64.74	1343.73	12	0.2	448.918	3	30.74	3944300	19	F19:10699	T0_7.raw	1	1	34	45			PEAKS DB
38	1567	C3_05240C_A	K.M(+15.99)GVPYAIVK.G	N	64.73	992.536	9	-0.1	497.275	2	36.17	28159000	19	F19:13092	T0_7.raw	5	5	174	182	Oxidation (M)	M1:Oxidation (M):1000.00	PEAKS DB
38	1567	C3_05240C_A	K.SSESKNPLFESTPK(+57.02)NFGIGQSIQPK.R	Y	64.44	2776.4	25	0	695.108	4	50.33	1848900	19	F19:18752	T0_7.raw	1	1	20	44	Carbamidomethylation (DHKE X@N-term)	K14:Carbamidomethylation (DHKE X@N-term):25.70	PEAKS PTM
38	1567	C3_05240C_A	K.TSAVAALT(+27.99)EVNSADEAELSK.L	N	64	2032.98	20	-0.2	1017.5	2	59.43	114150	19	F19:22470	T0_7.raw	1	1	195	214		T8:Formylation (TS):19.86	PEAKS PTM
38	1567	C3_05240C_A	K.NFGIGQS(+27.99)IQPK.R	N	63.1	1215.62	11	-0.9	608.819	2	40.61	2754300	19	F19:14772	T0_7.raw	1	1	34	44	Formylation (TS)	S7:Formylation (TS):1000.00	PEAKS PTM
38	1567	C3_05240C_A	K.TSAVAALTEVNSADEAE(+57.02)LSK.L	N	62.8	2062.01	20	-1.3	688.342	3	54.48	1038300	19	F19:20770	T0_7.raw	1	1	195	214	Carbamidomethylation (DHKE X@N-term)	E17:Carbamidomethylation (DHKE X@N-term):32.28	PEAKS PTM
38	1567	C3_05240C_A	K.TSAVAALTEVNSAD(+21.98)EAELSK.L	N	62.12	2026.97	20	1	1014.49	2	55.28	194820	19	F19:20782	T0_7.raw	1	1	195	214		D14:Sodium adduct:10.19	PEAKS PTM
38	1567	C3_05240C_A	K.SSESKNPLFESTPK(+57.02).N	Y	62	1606.78	14	-0.4	536.602	3	27.29	16850000	19	F19:9347	T0_7.raw	1	1	20	33	Carbamidomethylation (DHKE X@N-term)	K14:Carbamidomethylation (DHKE X@N-term):36.24	PEAKS PTM
38	1567	C3_05240C_A	K.LISTINAN(+.98)YIEK.Y	Y	60.74	1378.73	12	-1.2	690.374	2	44.01	231240	19	F19:16154	T0_7.raw	2	2	215	226	Deamidation (NQ)	N8:Deamidation (NQ):32.28	PEAKS DB
38	1567	C3_05240C_A	K.SSESKNPLFESTPKNFGIGQSIQPK.R	Y	59.35	2719.38	25	-0.9	680.852	4	50.57	514660	19	F19:18823	T0_7.raw	1	1	20	44			PEAKS DB
38	1567	C3_05240C_A	K.D(+57.02)VSPKPVVVK.Y	N	58.39	1123.66	10	0.7	562.838	2	22.37	820580	19	F19:7294	T0_7.raw	1	1	125	134	Carbamidomethylation (DHKE X@N-term)	D1:Carbamidomethylation (DHKE X@N-term):52.86	PEAKS PTM
38	1567	C3_05240C_A	K.SSE(+57.02)SKNPLFESTPK.N	Y	57.66	1606.78	14	-0.4	536.602	3	27.29	16850000	19	F19:9129	T0_7.raw	1	1	20	33	Carbamidomethylation (DHKE X@N-term)	E3:Carbamidomethylation (DHKE X@N-term):31.67	PEAKS PTM
38	1567	C3_05240C_A	D.PIELVVFLPALC(+57.02)K.K	N	57.48	1497.86	13	-2.1	749.937	2	82.57	49539	19	F19:31905	T0_7.raw	1	1	160	172	Carbamidomethylation	C12:Carbamidomethylation:1000.00	SPIDER
38	1567	C3_05240C_A	K.YGLNH(+57.02)VVSLIENKK.A	N	57.28	1669.92	14	0.4	557.646	3	46.71	11608000	19	F19:17311	T0_7.raw	3	3	135	148	Carbamidomethylation (DHKE X@N-term)	H5:Carbamidomethylation (DHKE X@N-term):29.39	PEAKS PTM
38	1567	C3_05240C_A	K.M(+43.01)GVPYAIVK.G	N	56.92	1019.55	9	0.6	510.781	2	38.09	29567000	19	F19:13932	T0_7.raw	2	2	174	182	Carbamylation	M1:Carbamylation:135.81	PEAKS PTM
38	1567	C3_05240C_A	K.KTSAVAALTEVNSADEAELSKLISTINANYIEK.Y	Y	56.59	3492.82	33	-1.8	874.211	4	82.88	0	19	F19:32040	T0_7.raw	0	0	194	226			PEAKS DB
38	1567	C3_05240C_A	K.SAKSSESKNPLFESTPK.N	Y	56.09	1835.93	17	0.6	459.989	4	21.83	203040	19	F19:7193	T0_7.raw	1	1	17	33			PEAKS DB
38	1567	C3_05240C_A	K.D(+27.99)VSPKPVVVK.Y	N	55.85	1094.63	10	0.1	548.324	2	27.91	496210	19	F19:9581	T0_7.raw	1	1	125	134	Formylation	D1:Formylation:47.31	PEAKS PTM
38	1567	C3_05240C_A	R.LKVPPSIAQFSQTLD(+57.02)K.N	N	55.29	1828.01	16	-0.7	610.343	3	58.75	3749800	19	F19:22418	T0_7.raw	2	2	70	85		D15:Carbamidomethylation (DHKE X@N-term):11.06	PEAKS PTM
38	1567	C3_05240C_A	R.FVK(+41.03)WPEYVR.L	N	55.13	1263.68	9	-0.8	422.232	3	42.63	182490	19	F19:15729	T0_7.raw	1	1	50	58	Amidination of lysines or N-terminal amines with methyl acetimidate	K3:Amidination of lysines or N-terminal amines with methyl acetimidate:27.16	PEAKS PTM
38	1567	C3_05240C_A	K.L(+57.02)ISTINANYIEKYEENR.K	Y	54.67	2126.06	17	-0.4	709.695	3	56.35	624900	19	F19:21206	T0_7.raw	1	1	215	231	Carbamidomethylation (DHKE X@N-term)	L1:Carbamidomethylation (DHKE X@N-term):91.60	PEAKS PTM
38	1567	C3_05240C_A	K.NFGIGQ(+.98)SIQPK.R	N	53.08	1188.61	11	1.8	595.315	2	40.83	932650	19	F19:14862	T0_7.raw	1	1	34	44		Q6:Deamidation (NQ):12.16	PEAKS DB
38	1567	C3_05240C_A	K.YGLNHVVS(+27.99)LIENK.K	N	52.96	1512.79	13	0.4	505.272	3	52.45	396420	19	F19:19656	T0_7.raw	1	1	135	147	Formylation (TS)	S8:Formylation (TS):1000.00	PEAKS PTM
38	1567	C3_05240C_A	K.LISTINANYIEKYEENRKHWGGGIMGSK.A	Y	52.16	3207.61	28	-0.4	642.53	5	54.42	3406100	19	F19:20429	T0_7.raw	1	1	215	242			SPIDER
38	1567	C3_05240C_A	K.LVLIANDVDPIELVVFLPALC(+57.02)KK.M	N	52.11	2578.48	23	1.3	860.502	3	87.77	159910	18	F18:33421	T0_6.raw	3	3	151	173	Carbamidomethylation	C21:Carbamidomethylation:1000.00	PEAKS DB
38	1567	C3_05240C_A	K.Y(+31.99)GLNHVVSLIENKK.A	N	51.33	1644.88	14	-2.7	549.3	3	44.52	1057400	19	F19:16399	T0_7.raw	3	3	135	148	Dihydroxy	Y1:Dihydroxy:101.58	PEAKS PTM
38	1567	C3_05240C_A	R.F(+57.02)VKWPEYVR.L	N	50.43	1279.67	9	0.2	427.565	3	50.47	3502700	19	F19:18870	T0_7.raw	1	1	50	58	Carbamidomethylation (DHKE X@N-term)	F1:Carbamidomethylation (DHKE X@N-term):26.31	PEAKS PTM
38	1567	C3_05240C_A	K.E(+57.02)(+258.09)RLTKEAAAIAEGK.T	N	49.45	1800.92	14	1.3	601.315	3	20.68	188030	19	F19:6704	T0_7.raw	3	3	108	121	Carbamidomethylation (DHKE X@N-term); Diglutamyl	E1:Carbamidomethylation (DHKE X@N-term):42.68;E1:Diglutamyl:56.99	PEAKS PTM
38	1567	C3_05240C_A	K.LISTINANYIE(+57.02)KYEENRK.H	Y	49.22	2254.16	18	0.4	564.547	4	45.99	6563200	19	F19:16897	T0_7.raw	1	1	215	232		E11:Carbamidomethylation (DHKE X@N-term):14.02	PEAKS PTM
38	1567	C3_05240C_A	K.LISTINANYIE(+57.02)KYEENR.K	Y	49.16	2126.06	17	-0.7	709.695	3	52.62	3344800	19	F19:19640	T0_7.raw	1	1	215	231		E11:Carbamidomethylation (DHKE X@N-term):12.28	PEAKS PTM
38	1567	C3_05240C_A	R.FVKW(+3.99)PEYVR.L	N	48.98	1226.64	9	0.6	409.889	3	42.63	2579000	19	F19:15996	T0_7.raw	1	1	50	58	Tryptophan oxidation to kynurenin	W4:Tryptophan oxidation to kynurenin:1000.00	PEAKS PTM
38	1567	C3_05240C_A	K.VPPS(+27.99)IAQFSQTLDKNTAAQAFK.L	N	48.6	2389.23	22	-0.2	797.416	3	63.95	317700	19	F19:24323	T0_7.raw	1	1	72	93		S4:Formylation (TS):0.00	PEAKS PTM
38	1567	C3_05240C_A	Y.GLNHVVSLIENKK.A	N	48.53	1449.83	13	-0.7	484.284	3	44.52	728680	19	F19:16417	T0_7.raw	1	1	136	148			SPIDER
38	1567	C3_05240C_A	K.SSESKNPLFESTPKN(+.98)FGIGQSIQPK.R	Y	47.88	2720.37	25	-0.2	681.099	4	53.8	1110400	19	F19:20139	T0_7.raw	1	1	20	44		N15:Deamidation (NQ):10.19	PEAKS DB
38	1567	C3_05240C_A	R.L(+57.02)KVPPSIAQFSQTLDK.N	N	47.43	1828.01	16	-0.7	610.343	3	58.75	1663800	19	F19:22664	T0_7.raw	1	1	70	85		L1:Carbamidomethylation (DHKE X@N-term):0.00	PEAKS PTM
38	1567	C3_05240C_A	L.VVFLPALC(+57.02)K.K	N	47.3	1045.6	9	0.3	523.807	2	56.34	104680	19	F19:21207	T0_7.raw	1	1	164	172	Carbamidomethylation	C8:Carbamidomethylation:1000.00	SPIDER
38	1567	C3_05240C_A	R.FVKWPE(+57.02)YVR.L	N	47.26	1279.67	9	-0.1	427.564	3	42.52	9297200	19	F19:15167	T0_7.raw	1	1	50	58	Carbamidomethylation (DHKE X@N-term)	E6:Carbamidomethylation (DHKE X@N-term):47.09	PEAKS PTM
38	1567	C3_05240C_A	R.LKVPPSIAQFSQTLD(+6.01)KNTAAQAFK.L	N	46.64	2608.42	24	1.6	653.113	4	63.38	6947300	19	F19:24215	T0_7.raw	1	1	70	93	Replacement of proton by lithium	D15:Replacement of proton by lithium:77.76	PEAKS PTM
38	1567	C3_05240C_A	K.LISTINANYIEKYE(+57.02)ENR.K	Y	45.21	2126.06	17	-0.7	709.695	3	52.62	3344800	19	F19:19886	T0_7.raw	1	1	215	231		E14:Carbamidomethylation (DHKE X@N-term):8.69	PEAKS PTM
38	1567	C3_05240C_A	R.FVKW(+31.99)PEYVR.L	N	44.43	1254.64	9	-0.4	419.22	3	42.52	1876400	19	F19:15704	T0_7.raw	2	2	50	58	Dihydroxy	W4:Dihydroxy:23.10	PEAKS PTM
38	1567	C3_05240C_A	R.L(+27.99)TKEAAAIAEGK.T	N	44.38	1228.67	12	-0.1	615.34	2	48.9	118580	19	F19:18176	T0_7.raw	1	1	110	121		L1:Formylation:6.59	PEAKS PTM
38	1567	C3_05240C_A	N.FGIGQSIQPK.R	N	44.3	1073.59	10	0.5	537.801	2	36.34	1416200	19	F19:13032	T0_7.raw	1	1	35	44			SPIDER
38	1567	C3_05240C_A	K.M(-48.00)GVPYAIVK.G	N	43.77	928.538	9	-1.6	465.276	2	25.92	447300	19	F19:8808	T0_7.raw	1	1	174	182	Dethiomethyl	M1:Dethiomethyl:1000.00	PEAKS PTM
38	1567	C3_05240C_A	K.TSQ(sub A)VAALTEVNSADEQ(sub A)ELSK.L	N	43.59	2119.03	20	-0.1	1060.52	2	57.66	184260	19	F19:21807	T0_7.raw	2	2	195	214			SPIDER
38	1567	C3_05240C_A	K.NTAAQAFK(+57.02)LLNK.Y	N	43.44	1374.76	12	-0.5	459.261	3	39.04	232990	19	F19:14116	T0_7.raw	1	1	86	97	Carbamidomethylation (DHKE X@N-term)	K8:Carbamidomethylation (DHKE X@N-term):20.17	PEAKS PTM
38	1567	C3_05240C_A	K.Y(+15.99)GLNHVVSLIENKK.A	N	42.22	1628.89	14	-1.6	408.229	4	44.39	384120	19	F19:16353	T0_7.raw	1	1	135	148		Y1:Oxidation or Hydroxylation:0.00	PEAKS PTM
38	1567	C3_05240C_A	K.YRPETSAEKK.E	N	42.2	1207.62	10	0.4	403.547	3	8.2	10642	19	F19:2591	T0_7.raw	1	1	98	107			PEAKS DB
38	1567	C3_05240C_A	R.LTKEAAAIAE(+57.02)GK.T	N	40.5	1257.69	12	-0.4	420.238	3	22.35	641980	19	F19:7321	T0_7.raw	1	1	110	121		E10:Carbamidomethylation (DHKE X@N-term):0.00	PEAKS PTM
38	1567	C3_05240C_A	K.VPPS(+58.03)IAQFSQTLDKNTAAQAFK.L	N	40.3	2419.26	22	0.7	807.429	3	63.74	878220	19	F19:24337	T0_7.raw	1	1	72	93		S4:2 3-dihydro-2 2-dimethyl-7-benzofuranol N-methyl carbamate:0.00	PEAKS PTM
38	1567	C3_05240C_A	R.LGTLVHKKTSAVAALTEVNSADEAELSK.L	N	39.49	2881.54	28	2.4	721.394	4	44.18	193610	19	F19:16277	T0_7.raw	1	1	187	214			PEAKS DB
38	1567	C3_05240C_A	K.ARLGTLVHKKTSAVAALTEVNSADEAELSK.L	N	39.49	3108.68	30	-0.6	622.742	5	45.07	54053	19	F19:16646	T0_7.raw	1	1	185	214			SPIDER
38	1567	C3_05240C_A	K.TSAVAALTEVNSAD(+37.95)EAELSK.L	N	38.18	2042.93	20	-0.7	681.984	3	55.32	518500	19	F19:20771	T0_7.raw	1	1	195	214		D14:Replacement of 2 protons by calcium:0.00	PEAKS PTM
38	1567	C3_05240C_A	R.LKVPPSIAQFD(sub S)QTLDK.N	N	38.09	1798.98	16	1.1	600.669	3	63.74	326810	19	F19:24361	T0_7.raw	1	1	70	85			SPIDER
38	1567	C3_05240C_A	K.TSAVAALTEVN(+.98)SADEAELSKLISTINANYIEK.Y	Y	37.95	3365.71	32	1.3	1122.91	3	86.47	41878	19	F19:33480	T0_7.raw	1	1	195	226		N11:Deamidation (NQ):6.44	PEAKS DB
38	1567	C3_05240C_A	R.LTK(-1.03)EAAAIAEGK.T	N	36.85	1199.64	12	-0.4	600.827	2	58.24	84607	19	F19:22083	T0_7.raw	1	1	110	121	Lysine oxidation to aminoadipic semialdehyde	K3:Lysine oxidation to aminoadipic semialdehyde:45.63	PEAKS PTM
38	1567	C3_05240C_A	K.N(+57.02)PLFESTPK.N	N	36.34	1088.55	9	-0.2	545.282	2	35.12	449370	19	F19:12518	T0_7.raw	1	1	25	33	Carbamidomethylation (DHKE X@N-term)	N1:Carbamidomethylation (DHKE X@N-term):38.03	PEAKS PTM
38	1567	C3_05240C_A	K.AKLVLIANDVDPIELVVFLPALC(+57.02)KK.M	N	36.13	2777.61	25	1.5	695.412	4	83.79	52883	19	F19:32415	T0_7.raw	1	1	149	173	Carbamidomethylation	C23:Carbamidomethylation:1000.00	PEAKS DB
38	1567	C3_05240C_A	K.K(+43.01)MGVPYAIVK.G	N	35.37	1147.64	10	0.1	574.828	2	28.47	1784300	19	F19:9718	T0_7.raw	1	1	173	182	Carbamylation	K1:Carbamylation:93.06	PEAKS PTM
38	1567	C3_05240C_A	K.YGLNHVVSLIEN(+.98)KKAK.L	N	34.82	1813.01	16	1.2	454.26	4	37.74	551000	19	F19:13642	T0_7.raw	1	1	135	150		N12:Deamidation (NQ):10.14	PEAKS DB
38	1567	C3_05240C_A	R.LTK(+41.03)EAAAIAEGK.T	N	33.76	1241.7	12	-0.4	414.906	3	22.15	0	19	F19:7238	T0_7.raw	0	0	110	121		K3:Amidination of lysines or N-terminal amines with methyl acetimidate:5.03	PEAKS PTM
38	1567	C3_05240C_A	K.TSAVAALTE(+53.92)VNSADEAELSK.L	N	33.61	2058.9	20	-2.7	687.307	3	55.25	0	19	F19:20811	T0_7.raw	0	0	195	214	Replacement of 2 protons by iron	E9:Replacement of 2 protons by iron:38.32	PEAKS PTM
38	1567	C3_05240C_A	K.M(+31.99)GVPYAIVK.G	N	33.6	1008.53	9	1.6	505.274	2	38.52	281240	19	F19:13979	T0_7.raw	1	1	174	182	Sulphone	M1:Sulphone:1000.00	PEAKS PTM
38	1567	C3_05240C_A	R.FT(sub V)KWPEYVR.L	N	31.35	1224.63	9	-2.6	409.216	3	41.91	166060	20	F20:14754	T0_8.raw	1	1	50	58			SPIDER
38	1567	C3_05240C_A	K.P(+42.01)VVVE(sub K)YGLNHVVSLIENKK.A	N	30.56	2178.2	19	4.8	1090.11	2	44.38	0	19	F19:16357	T0_7.raw	0	0	130	148	Acetylation (N-term)	P1:Acetylation (N-term):1000.00	SPIDER
38	1567	C3_05240C_A	K.MN(sub G)VPYAIVK.G	N	30.42	1033.56	9	0.1	517.789	2	25.9	2644600	19	F19:8532	T0_7.raw	1	1	174	182			SPIDER
38	1567	C3_05240C_A	K.VPPS(+380.15)IAQFSQTLDKNTAAQAFK.L	N	30	2741.38	22	1.6	686.353	4	63.55	0	19	F19:24216	T0_7.raw	0	0	72	93		S4:Nucleophilic addition to cytopiloyne+H2O:16.66	PEAKS PTM
38	1567	C3_05240C_A	K.S(sub N)W(sub F)GIGQSIQPK.R	N	29.37	1199.63	11	0.5	600.822	2	50.86	1032500	19	F19:18958	T0_7.raw	1	1	34	44			SPIDER
38	1567	C3_05240C_A	K.LISTINANYIE(+28.03)K.Y	Y	28.3	1405.78	12	-1.1	703.897	2	54.63	46273	19	F19:20548	T0_7.raw	1	1	215	226		E11:Ethylation:9.34	PEAKS PTM
38	1567	C3_05240C_A	P.VVVKYE(sub G)LNHVVSLIENK.K	N	28.27	1982.12	17	0.6	496.538	4	52.45	147530	19	F19:19628	T0_7.raw	1	1	131	147			SPIDER
404	180	C1_11200W_A	K.VDNSSPEGVNSGGSAGIAAGATSALGAAAAYLGLSK.G	Y	151.61	3190.57	36	0	1064.53	3	85.87	128920	13	F13:32172	T0_1.raw	1	1	560	595			PEAKS DB
404	180	C1_11200W_A	K.GNKDTEPSDTAYSGAFKENQTSTLSENAPTR.E	N	128.92	3315.51	31	0.2	829.886	4	37.39	675670	13	F13:12305	T0_1.raw	1	1	596	626			PEAKS DB
404	180	C1_11200W_A	K.LNALNDDEEYEDSNHEK.G	N	126.55	2033.85	17	-0.6	678.955	3	28.21	485000	13	F13:8563	T0_1.raw	1	1	1074	1090			PEAKS DB
404	180	C1_11200W_A	R.SATSTESNYDSGKPYSSSAEK.Q	N	117.76	2194.95	21	-0.5	732.657	3	19.38	934730	13	F13:5194	T0_1.raw	1	1	1205	1225			PEAKS DB
404	180	C1_11200W_A	K.HGFTNQTDSLIQEAAEVDPSITQLPAHK.L	N	115.92	3046.5	28	-0.1	762.632	4	67.73	841740	13	F13:24728	T0_1.raw	1	1	1329	1356			PEAKS DB
404	180	C1_11200W_A	K.LNALNDDEEYEDSNHEKGYLAAAGAAIGGAVGYAFGGK.G	N	115.61	3856.78	38	-0.8	965.202	4	79.56	194340	13	F13:29623	T0_1.raw	1	1	1074	1111			PEAKS DB
404	180	C1_11200W_A	K.QSQGSDSSEKGYLAAAGAAIGGAVGYAFGGK.G	N	106.61	2874.38	31	-2.8	959.131	3	79.72	137970	13	F13:29658	T0_1.raw	1	1	1226	1256			PEAKS DB
404	180	C1_11200W_A	K.STTSSVASGLSHDREVIAESSIGR.V	N	102.45	2445.21	24	2.5	612.311	4	45.03	889620	13	F13:15480	T0_1.raw	2	2	168	191			PEAKS DB
404	180	C1_11200W_A	K.NAIAGAVPTGEAYQAGK.A	N	101.46	1616.82	17	-1.6	809.414	2	36.46	151200	13	F13:11964	T0_1.raw	1	1	798	814			PEAKS DB
404	180	C1_11200W_A	K.GYLAAAGAAIGGAVGYAFGGK.G	N	93.67	1840.95	21	0.6	614.657	3	80.84	392700	13	F13:30105	T0_1.raw	3	3	894	914			PEAKS DB
404	180	C1_11200W_A	K.RPTDSTVVVGGGAAAAGSGNAASGAQSTNASVDAPR.Y	N	90.3	3226.56	36	-5.1	1076.52	3	34.53	28952	13	F13:11161	T0_1.raw	1	1	217	252			PEAKS DB
404	180	C1_11200W_A	K.GLKDELYQAGYNQGK.D	N	87.52	1682.83	15	0.4	561.95	3	38.1	713420	13	F13:12624	T0_1.raw	1	1	640	654			PEAKS DB
404	180	C1_11200W_A	R.SLDPSSTSSSGSSRPENSKEQAEAIAAAAAGGFGAVGYGSSTSK.G	Y	85.41	4160.94	44	0.6	1041.24	4	60.41	520570	13	F13:21734	T0_1.raw	1	1	686	729			PEAKS DB
404	180	C1_11200W_A	K.VAEANPEEVDTSAIQNFR.K	N	79.02	1988.94	18	-0.2	663.988	3	52.7	818490	13	F13:18608	T0_1.raw	2	2	1369	1386			PEAKS DB
404	180	C1_11200W_A	K.EQLYNEGYTSATTGHPYLGK.Q	N	78.75	2228.04	20	-2.3	743.685	3	42.64	86833	13	F13:14491	T0_1.raw	1	1	1743	1762			PEAKS DB
404	180	C1_11200W_A	K.QGTSPSTYAGAGVGAAAGAGAGAVGASTGSGSPK.T	Y	77.18	2777.32	34	-0.4	926.781	3	45.19	83583	13	F13:15505	T0_1.raw	1	1	125	158			PEAKS DB
404	180	C1_11200W_A	R.EVPASSYNEGQLK.G	N	74.45	1420.68	13	-0.1	711.349	2	28.1	889230	13	F13:8492	T0_1.raw	1	1	627	639			PEAKS DB
404	180	C1_11200W_A	K.ENQTSTLSENAPTR.E	N	74.14	1546.72	14	1.4	774.37	2	22.22	177420	13	F13:6356	T0_1.raw	1	1	613	626			PEAKS DB
404	180	C1_11200W_A	K.GVYDISDAQGKDIPR.N	N	74.14	1632.81	15	0.4	545.278	3	37.6	224300	13	F13:12414	T0_1.raw	1	1	441	455			PEAKS DB
404	180	C1_11200W_A	R.TSNKDDLVVEVIGIEDREEALNTAK.K	N	73.61	2757.4	25	0.3	690.358	4	65.38	131290	13	F13:23855	T0_1.raw	1	1	1904	1928			PEAKS DB
404	180	C1_11200W_A	R.DATFDEKELVAANDRK.I	N	73.49	1820.89	16	0.5	607.971	3	33.69	600860	13	F13:10775	T0_1.raw	1	1	1028	1043			PEAKS DB
404	180	C1_11200W_A	K.TDKNAIAGAVPTGEAYQAGK.A	N	73.41	1960.99	20	0	654.669	3	33.9	430380	13	F13:10852	T0_1.raw	1	1	795	814			PEAKS DB
404	180	C1_11200W_A	K.TQGYEDKDISASTVPR.E	N	65.01	1765.85	16	1.7	883.933	2	28.73	1421200	13	F13:8793	T0_1.raw	1	1	839	854			PEAKS DB
404	180	C1_11200W_A	K.HSNSGLTGSEATALGAGVAGTAGIASVAGHNSHK.S	N	61.84	3086.51	34	-1.3	772.635	4	47.08	110970	13	F13:16305	T0_1.raw	1	1	2037	2070			PEAKS DB
404	180	C1_11200W_A	K.NTSSGLGSENLAAGSAATSSQIPASSNNEK.Q	N	60.95	2849.33	30	0.5	950.784	3	40.85	437360	13	F13:13729	T0_1.raw	1	1	465	494			PEAKS DB
404	180	C1_11200W_A	K.GSPLGGLASGETNIR.G	N	60.29	1427.74	15	0.1	714.876	2	44.07	230590	13	F13:15190	T0_1.raw	2	2	2443	2457			PEAKS DB
404	180	C1_11200W_A	K.SAYNPGGVSAVFEENTTGPQATK.S	N	58.16	2324.09	23	-0.5	1163.05	2	52.22	746700	13	F13:18423	T0_1.raw	2	2	372	394			PEAKS DB
404	180	C1_11200W_A	R.DATFDEKELVASNDR.K	N	58.06	1708.79	15	0.3	570.604	3	38.24	0	13	F13:12701	T0_1.raw	0	0	958	972			PEAKS DB
404	180	C1_11200W_A	R.EAAVVGGAGLAGLAAGAAGTFGHHK.E	N	57.68	2189.13	25	0.9	548.291	4	58.23	276980	13	F13:20920	T0_1.raw	1	1	1855	1879			PEAKS DB
404	180	C1_11200W_A	K.SGSSGNTAAGVASGAAAGAGLAGVAASSGNAK.Q	Y	56.24	2546.23	32	0.8	849.752	3	47.95	312380	13	F13:16701	T0_1.raw	1	1	399	430			PEAKS DB
404	180	C1_11200W_A	K.GTAPASASATYGESPSADYSK.S	Y	55.88	2016.89	21	0.4	1009.45	2	30.4	37014	13	F13:9430	T0_1.raw	1	1	2353	2373			PEAKS DB
404	180	C1_11200W_A	K.DIDDGHNQVSYTDTR.N	N	55.46	1734.74	15	-0.5	579.255	3	26.29	204410	13	F13:7802	T0_1.raw	1	1	538	552			PEAKS DB
404	180	C1_11200W_A	K.HGYEGDGGISSQPPVK.K	N	52.19	1626.76	16	0.6	543.262	3	24.01	50373	13	F13:6923	T0_1.raw	1	1	2095	2110			PEAKS DB
404	180	C1_11200W_A	R.DATFDEKELVASNDRK.I	N	50.77	1836.89	16	0.4	613.303	3	31.3	1728400	13	F13:9762	T0_1.raw	2	2	958	973			PEAKS DB
404	180	C1_11200W_A	K.NIESVEEVSAAESR.T	N	49.57	1518.72	14	0.7	760.366	2	36.93	46440	13	F13:12163	T0_1.raw	1	1	1890	1903			PEAKS DB
404	180	C1_11200W_A	K.TKPSYPEGTVEKGGDLETVK.N	N	48.17	2134.08	20	1.5	534.528	4	28.26	351450	13	F13:8555	T0_1.raw	1	1	305	324			PEAKS DB
404	180	C1_11200W_A	K.ENDVDDSLIEDAEKVDPTISK.L	N	47.22	2331.1	21	-0.8	778.039	3	67.19	78808	13	F13:24562	T0_1.raw	1	1	918	938			PEAKS DB
404	180	C1_11200W_A	K.DTQGGVLGATKTDKDADAYNER.T	N	44.69	2324.09	22	1.4	775.704	3	28.1	223560	13	F13:8510	T0_1.raw	2	2	271	292			PEAKS DB
404	180	C1_11200W_A	K.GSKENDVDDSLIEDAEKVDPTISK.L	N	44.37	2603.24	24	-1.1	651.818	4	58.55	480580	13	F13:20953	T0_1.raw	1	1	915	938			PEAKS DB
404	180	C1_11200W_A	K.GIGAAAYPESTNAGNTGLAK.G	N	41.65	1861.92	20	-1.5	931.964	2	36.99	87558	13	F13:12165	T0_1.raw	1	1	2333	2352			PEAKS DB
404	180	C1_11200W_A	K.SYEPSHNQGYSDSAVQGNYSTANPSKSEVLDSK.L	N	40.59	3545.58	33	-1.8	887.401	4	36.26	141840	13	F13:11846	T0_1.raw	1	1	1786	1818			PEAKS DB
404	180	C1_11200W_A	K.EN(+.98)QTSTLSEN(+.98)APTR.E	N	39.46	1548.69	14	2.2	775.354	2	93.86	9424.8	20	F20:35883	T0_8.raw	1	1	613	626	Deamidation (NQ)	N2:Deamidation (NQ):0.00;N10:Deamidation (NQ):20.76	PEAKS DB
404	180	C1_11200W_A	R.QLKQDPSNASTYAVHDEPIAAPELK.D	N	37.22	2721.36	25	1.1	681.348	4	42.33	104890	13	F13:14382	T0_1.raw	1	1	513	537			PEAKS DB
404	180	C1_11200W_A	K.GNKDTEPSDTAYSGAFK.E	N	36.66	1786.8	17	1.3	596.608	3	27.82	122190	13	F13:8329	T0_1.raw	1	1	596	612			PEAKS DB
404	180	C1_11200W_A	K.GVYDISDAQGK.D	N	36.61	1151.55	11	0.1	576.78	2	28.93	2347500	13	F13:9233	T0_1.raw	1	1	441	451			PEAKS DB
404	180	C1_11200W_A	K.DLYSQGYTK.G	N	36	1073.5	9	-2.4	537.757	2	29.02	164780	13	F13:8733	T0_1.raw	2	2	1533	1541			PEAKS DB
404	180	C1_11200W_A	K.YQQQDKNIESVEEVSAAESR.T	N	34.17	2309.08	20	-0.9	770.699	3	37.02	67070	13	F13:12173	T0_1.raw	1	1	1884	1903			PEAKS DB
404	180	C1_11200W_A	R.NENGQEIAQYPDLAVEK.N	N	33.81	1916.91	17	0.2	959.463	2	46.94	20786	13	F13:16296	T0_1.raw	1	1	2172	2188			PEAKS DB
404	180	C1_11200W_A	R.AISDAGTGHQDEKN(+.98)VANTPQHHYGNQNVGSNSYSPDTYGSAIGTSGVQEK.T	N	32.6	5188.33	50	2.8	865.731	6	36.74	60014	13	F13:12076	T0_1.raw	1	1	2272	2321		N14:Deamidation (NQ):0.00	PEAKS DB
404	180	C1_11200W_A	K.SYEPSHNQGYSDSAVQGNYSTANPSK.S	N	28.98	2787.2	26	-0.9	930.073	3	30.29	69716	13	F13:9402	T0_1.raw	1	1	1786	1811			PEAKS DB
404	180	C1_11200W_A	K.SGATGVVPATYLNTSGAPTGSLNTAGVVGGAGFGDN(+.98)SNTSSYHQTGR.E	Y	28.33	4456.08	47	2.3	1115.03	4	64.73	0	13	F13:23582	T0_1.raw	0	0	2374	2420		N36:Deamidation (NQ):0.00	PEAKS DB
208	449	C5_04300C_A	K.FKVELIHDGNYWVSDPFNDSFTAAAK.A	Y	152.62	2970.42	26	-0.5	743.612	4	73.71	15430000	16	F16:28622	T0_4.raw	4	4	335	360			PEAKS DB
208	449	C5_04300C_A	K.ILIPGVYDMVAPLTDKEDQLYDSIDFSVEELNAASGSQTSLHDNKK.D	Y	136.81	5065.48	46	-2.9	1014.1	5	85.3	38265000	16	F16:33437	T0_4.raw	1	1	218	263			PEAKS DB
208	449	C5_04300C_A	K.ELGTQPPPVQDANLQLPPIVLGR.F	Y	136.26	2451.35	23	0.5	1226.68	2	77.3	30730000	16	F16:30100	T0_4.raw	7	7	21	43			PEAKS DB
208	449	C5_04300C_A	K.ILIPGVYDM(+15.99)VAPLTDKEDQ(+.98)LYDSIDFSVEELNAASGSQTSLHDNK.K	Y	125.15	4954.36	45	4.8	1239.6	4	84	274330	16	F16:32928	T0_4.raw	1	1	218	262	Oxidation (M); Deamidation (NQ)	M9:Oxidation (M):1000.00;Q19:Deamidation (NQ):39.02	PEAKS DB
208	449	C5_04300C_A	K.KVDQVTISDNYWLGTTKPVLTYGLR.G	Y	120.81	2866.52	25	0	956.515	3	67.72	21773000	16	F16:26253	T0_4.raw	7	7	148	172			PEAKS DB
208	449	C5_04300C_A	K.ILIPGVYDM(+15.99)VAPLTDKEDQLYDSIDFSVEELNAASGSQTSLHDNK.K	Y	117.78	4953.38	45	2.2	1239.35	4	84	0	16	F16:32928	T0_4.raw	0	0	218	262	Oxidation (M)	M9:Oxidation (M):1000.00	PEAKS DB
208	449	C5_04300C_A	R.FPSLSLHGIEGAFSGAGAK.T	Y	117.33	1844.94	19	-0.3	615.988	3	68.77	4508600	16	F16:26715	T0_4.raw	1	1	272	290			PEAKS DB
208	449	C5_04300C_A	K.ATQDVWNVVPDFTR.E	Y	112.8	1646.81	14	0.6	824.41	2	71.11	13597000	16	F16:27738	T0_4.raw	6	6	361	374			PEAKS DB
208	449	C5_04300C_A	K.KLDDLVFQHITSEFK.K	Y	112.75	1818.95	15	1	607.325	3	63.35	6405100	16	F16:24378	T0_4.raw	3	3	313	327			PEAKS DB
208	449	C5_04300C_A	R.WRFPSLSLHGIEGAFSGAGAK.T	Y	110.88	2187.12	21	-0.4	547.788	4	72.65	20825000	16	F16:28365	T0_4.raw	4	4	270	290			PEAKS DB
208	449	C5_04300C_A	K.KLDDLVFQHITSEFKK.L	Y	109.44	1947.05	16	0.5	487.769	4	56.41	16337000	16	F16:21476	T0_4.raw	15	15	313	328			PEAKS DB
208	449	C5_04300C_A	R.GC(+57.02)NYYQIIIEGPGADLHSGIFGGIIAEPMTDLIK.V	Y	99.7	3661.82	34	1.6	1221.61	3	86.67	151770	16	F16:34001	T0_4.raw	1	1	173	206	Carbamidomethylation	C2:Carbamidomethylation:1000.00	PEAKS DB
208	449	C5_04300C_A	R.EGGSIPITLTFEK.E	Y	98.87	1390.73	13	0.1	696.375	2	59.87	10567000	16	F16:22943	T0_4.raw	3	3	375	387			PEAKS DB
208	449	C5_04300C_A	R.EGGSIPITLTFEKELGVDVLLLPMGR.G	Y	97.62	2783.51	26	0.1	928.846	3	87.4	733810	16	F16:34304	T0_4.raw	2	2	375	400			PEAKS DB
208	449	C5_04300C_A	K.ILIPGVYDM(+15.99)VAPLTDKEDQLYDSIDFSVEELNAASGSQTSLHDNKK.D	Y	91.19	5081.47	46	1.2	1017.3	5	82	7732500	16	F16:32040	T0_4.raw	2	2	218	263	Oxidation (M)	M9:Oxidation (M):1000.00	PEAKS DB
208	449	C5_04300C_A	K.LDVSNYINGC(+57.02)K.T	Y	88.79	1281.6	11	0.3	641.809	2	45.59	1005000	16	F16:16976	T0_4.raw	1	1	412	422	Carbamidomethylation	C10:Carbamidomethylation:1000.00	PEAKS DB
208	449	C5_04300C_A	R.GSTDDKGPVVGWLNVIEAHNK.L	Y	87.81	2235.13	21	0.9	559.79	4	64.18	16943000	16	F16:24831	T0_4.raw	5	5	90	110			PEAKS DB
208	449	C5_04300C_A	K.VDQVTISDNYWLGTTKPVLTYGLR.G	Y	82.74	2738.43	24	-0.6	913.816	3	75.28	3012300	16	F16:29240	T0_4.raw	2	2	149	172			PEAKS DB
208	449	C5_04300C_A	K.TVLVYGHYDVQPALKDDGWK.T	Y	82.06	2303.16	20	1.5	576.798	4	52.29	4251800	16	F16:19787	T0_4.raw	2	2	52	71			PEAKS DB
208	449	C5_04300C_A	K.ELGVDVLLLPMGR.G	Y	80.7	1410.79	13	0	706.403	2	79.92	1622800	16	F16:31192	T0_4.raw	1	1	388	400			PEAKS DB
208	449	C5_04300C_A	K.LDDLVFQHITSEFK.K	Y	78.28	1690.86	14	-1.4	564.625	3	68.05	117370	16	F16:26344	T0_4.raw	1	1	314	327			PEAKS DB
208	449	C5_04300C_A	K.TLGFTDIQLK.E	Y	76.2	1134.63	10	0.7	568.322	2	56.29	16064000	16	F16:21764	T0_4.raw	11	11	11	20			PEAKS DB
208	449	C5_04300C_A	K.TVLVYGHYDVQPALK.D	Y	75.84	1701.91	15	2.5	568.312	3	46.44	361830	16	F16:17399	T0_4.raw	1	1	52	66			PEAKS DB
208	449	C5_04300C_A	K.GPVVGWLNVIEAHNK.L	Y	74.75	1631.88	15	1.1	544.967	3	63.29	98707	16	F16:24396	T0_4.raw	1	1	96	110			PEAKS DB
208	449	C5_04300C_A	K.TLGGYLHYYGKA	Y	72.39	1341.67	12	0.4	448.231	3	40.29	8184100	16	F16:14730	T0_4.raw	3	3	423	434			PEAKS DB
208	449	C5_04300C_A	K.ATQDVW(+3.99)NVVPDFTR.E	Y	70.16	1650.8	14	1	551.274	3	71.08	222100	16	F16:27519	T0_4.raw	1	1	361	374	Tryptophan oxidation to kynurenin	W6:Tryptophan oxidation to kynurenin:1000.00	PEAKS PTM
208	449	C5_04300C_A	K.TLGGYLHYYGK.A	Y	69	1270.63	11	-0.7	424.552	3	39.33	4429600	16	F16:14287	T0_4.raw	2	2	423	433			PEAKS DB
208	449	C5_04300C_A	K.LDVSNYIN(+.98)GC(+57.02)K.T	Y	68.74	1282.59	11	0.2	642.301	2	45.01	4124000	16	F16:16695	T0_4.raw	2	2	412	422	Deamidation (NQ); Carbamidomethylation	N8:Deamidation (NQ):32.97;C10:Carbamidomethylation:1000.00	PEAKS DB
208	449	C5_04300C_A	K.ATQDVWNVVPD(+57.02)FTR.E	Y	67.63	1703.83	14	-1.2	852.92	2	68.86	323710	16	F16:26613	T0_4.raw	1	1	361	374		D11:Carbamidomethylation (DHKE X@N-term):0.00	PEAKS PTM
208	449	C5_04300C_A	K.VELIHDGNYWVSDPFNDSFTAAAK.A	Y	64.23	2695.26	24	-1	899.425	3	73.71	3893300	16	F16:28594	T0_4.raw	1	1	337	360			PEAKS DB
208	449	C5_04300C_A	K.LDDLVFQHITSEFKK.L	Y	61.21	1818.95	15	0.5	455.745	4	59.35	169580	16	F16:22722	T0_4.raw	1	1	314	328			PEAKS DB
208	449	C5_04300C_A	R.W(+41.03)(+13.98)RFPSLSLHGIEGAFSGAGAK.T	Y	60.2	2242.13	21	0.4	561.54	4	78.39	647260	16	F16:30611	T0_4.raw	1	1	270	290	Amidination of lysines or N-terminal amines with methyl acetimidate; Tryptophan oxidation to oxolactone	W1:Amidination of lysines or N-terminal amines with methyl acetimidate:116.48;W1:Tryptophan oxidation to oxolactone:1000.00	PEAKS PTM
208	449	C5_04300C_A	K.EILYGRGSTD(+21.97)DKGPVVGWLNVIEAHNK.L	Y	59.11	2988.49	27	-2.5	748.129	4	64.02	0	16	F16:24689	T0_4.raw	0	0	84	110		D10:Replacement of 2 protons by magnesium:0.00	PEAKS PTM
208	449	C5_04300C_A	K.VMSTLVDGSGK.I	Y	57.2	1092.55	11	0.9	547.282	2	27.83	1401800	16	F16:9368	T0_4.raw	1	1	207	217			PEAKS DB
208	449	C5_04300C_A	K.I(+42.01)LIPGVYDM(+15.99)VAPLTDKEDQLYDSIDFSVEELNAASGSQTSLHDNKK.D	Y	56.08	5123.48	46	2.3	732.935	7	78.94	425620	16	F16:30839	T0_4.raw	1	1	218	263	Acetylation (N-term); Oxidation (M)	I1:Acetylation (N-term):1000.00;M9:Oxidation (M):1000.00	PEAKS DB
208	449	C5_04300C_A	R.EGGSIPITLTFEKELGVDVLLLPM(+15.99)GR.G	Y	54.64	2799.51	26	-0.7	934.176	3	84.8	221380	16	F16:33263	T0_4.raw	1	1	375	400	Oxidation (M)	M24:Oxidation (M):1000.00	PEAKS DB
208	449	C5_04300C_A	K.ILIPGVYD(+57.02)MVAPLTDKEDQLYDSIDFSVEELNAASGSQTSLHDNKK.D	Y	48.59	5122.5	46	1.4	854.758	6	78.92	16711000	16	F16:30815	T0_4.raw	1	1	218	263		D8:Carbamidomethylation (DHKE X@N-term):0.00	PEAKS PTM
208	449	C5_04300C_A	K.ELGVDVLLLPM(+15.99)GR.G	Y	48.08	1426.79	13	-0.3	714.4	2	71.35	1356400	16	F16:27638	T0_4.raw	2	2	388	400	Oxidation (M)	M11:Oxidation (M):1000.00	PEAKS DB
208	449	C5_04300C_A	K.KLD(+57.02)DLVFQHITSEFKK.L	Y	44.46	2004.07	16	0.6	502.025	4	53.82	728670	16	F16:20429	T0_4.raw	1	1	313	328		D3:Carbamidomethylation (DHKE X@N-term):0.00	PEAKS PTM
208	449	C5_04300C_A	K.ELGTQPPPVQD(+57.02)ANLQLPPIVLGR.F	Y	43.72	2508.37	23	0.2	837.131	3	76.88	220820	16	F16:29924	T0_4.raw	1	1	21	43	Carbamidomethylation (DHKE X@N-term)	D11:Carbamidomethylation (DHKE X@N-term):29.98	PEAKS PTM
208	449	C5_04300C_A	K.ILIPGVYDM(+15.99)VAPLTDKEDQLYDSV(sub I)DFSVEELNAASGSQTSLHDNKK.D	Y	43.42	5067.45	46	4.2	845.587	6	85.39	0	16	F16:33496	T0_4.raw	0	0	218	263	Oxidation (M)	M9:Oxidation (M):1000.00	SPIDER
208	449	C5_04300C_A	K.ILIPGVYDM(+15.99)VAPLTDKEDQ(+.98)LYDSIDFSVEELNAASGSQTSLHDNKK.D	Y	41.27	5082.45	46	2.4	848.085	6	81.86	269700	16	F16:32074	T0_4.raw	1	1	218	263	Oxidation (M); Deamidation (NQ)	M9:Oxidation (M):1000.00;Q19:Deamidation (NQ):5.54	PEAKS DB
208	449	C5_04300C_A	K.ILIPGVYDMVQ(sub A)PLTDKEDQLYDSIDFSVEELNAASGSQTSLHDNKK.D	Y	40.53	5122.5	46	0.8	732.793	7	78.96	0	16	F16:30839	T0_4.raw	0	0	218	263			SPIDER
208	449	C5_04300C_A	K.VELIHDGNYWVSDPFN(+.98)DSFTAAAK.A	Y	38.6	2696.24	24	1.2	899.755	3	76.44	5770.5	16	F16:29805	T0_4.raw	1	1	337	360	Deamidation (NQ)	N16:Deamidation (NQ):32.94	PEAKS DB
208	449	C5_04300C_A	K.TVLVY(-2.02)GHYDVQPALKDDGWK.T	Y	36.36	2301.14	20	-2.1	576.292	4	52.54	0	16	F16:19935	T0_4.raw	0	0	52	71		Y5:2-amino-3-oxo-butanoic_acid:0.00	PEAKS PTM
184	183	C4_01490W_A	R.SQFYSNINSAESSLQVQYNR.A	N	150.87	2334.09	20	-0.3	1168.05	2	57.98	2063900	14	F14:21647	T0_2.raw	5	5	521	540			PEAKS DB
184	183	C4_01490W_A	R.EFQVYYDLYKEN(+.98)PEEFDENEDEPLESVQAGLNDNVKNEADNSNVGALASNR.V	N	135.57	5821.59	51	1.7	1456.41	4	77.97	0	14	F14:29870	T0_2.raw	0	0	196	246		N12:Deamidation (NQ):8.82	PEAKS DB
184	183	C4_01490W_A	K.LLDLLEANVDTYQVSELGSTTDDIDIEPVANAQGVK.V	N	132.48	3844.91	36	1.3	1282.65	3	83.79	328960	14	F14:32248	T0_2.raw	3	3	328	363			PEAKS DB
184	183	C4_01490W_A	R.EFQVYYDLYKENPEEFDENEDEPLESVQAGLNDNVKNEADNSNVGALASNR.V	N	130.96	5820.61	51	-1.9	1456.16	4	78.05	513550	14	F14:29870	T0_2.raw	2	2	196	246			PEAKS DB
184	183	C4_01490W_A	R.EFQVYYDLYKENPEEFDENEDEPLESVQAGLNDNVK.N	N	128.88	4307.92	36	0.5	1436.98	3	79.06	112750	14	F14:30294	T0_2.raw	1	1	196	231			PEAKS DB
184	183	C4_01490W_A	R.Q(-17.03)FFTGPPESIKDHIVHASIALQK.G	N	97.6	2545.33	23	0.7	637.341	4	70.33	1755800	14	F14:26813	T0_2.raw	1	1	653	675	Pyro-glu from Q	Q1:Pyro-glu from Q:1000.00	PEAKS PTM
184	183	C4_01490W_A	K.LLTSLDNSITETSNNER.D	N	92.27	1905.93	17	-0.8	953.971	2	47.29	267310	14	F14:17267	T0_2.raw	3	3	154	170			PEAKS DB
184	183	C4_01490W_A	K.VIFGSITSSIDRLDDELTK.S	N	91.44	2108.1	19	0	703.707	3	77.86	3069400	14	F14:29796	T0_2.raw	2	2	364	382			PEAKS DB
184	183	C4_01490W_A	K.NEADNSNVGALASNR.V	N	90.82	1530.7	15	0.7	766.359	2	25.77	1239700	14	F14:8486	T0_2.raw	2	2	232	246			PEAKS DB
184	183	C4_01490W_A	K.LQQIFQLSKDEVVSILEK.M	N	89.08	2116.18	18	0.5	706.4	3	78.03	1878900	13	F13:28937	T0_1.raw	3	3	732	749			PEAKS DB
184	183	C4_01490W_A	K.YNNNWSIVLGEFDKFGR.F	N	88.98	2058	17	0.1	687.006	3	78.64	928220	14	F14:30108	T0_2.raw	2	2	119	135			PEAKS DB
184	183	C4_01490W_A	R.GQAYVES(+27.99)ITPEDVK.Y	N	84.97	1562.75	14	-1.8	782.379	2	44.66	138580	14	F14:16183	T0_2.raw	1	1	411	424		S7:Formylation (TS):7.32	PEAKS PTM
184	183	C4_01490W_A	K.LLTSLDNSITETSNNERDDKTLK.A	N	84.49	2606.3	23	-0.5	652.583	4	41.57	1775700	14	F14:14905	T0_2.raw	2	2	154	176			PEAKS DB
184	183	C4_01490W_A	K.M(+43.01)ITTGNVSGGEIIDNK.F	N	84.3	1690.82	16	0.1	846.417	2	37.89	325280	14	F14:13371	T0_2.raw	1	1	750	765	Carbamylation	M1:Carbamylation:132.44	PEAKS PTM
184	183	C4_01490W_A	R.LKDESTIYNLIVR.G	N	83.46	1562.87	13	-0.1	521.963	3	56.28	6823800	14	F14:20934	T0_2.raw	5	5	398	410			PEAKS DB
184	183	C4_01490W_A	R.GQAYVESITPEDVK.Y	N	80.71	1534.75	14	-0.3	768.383	2	41.86	2802600	14	F14:14959	T0_2.raw	3	3	411	424			PEAKS DB
184	183	C4_01490W_A	K.SSIEIINSNKYNNNWSIVLGEFDKFGR.F	N	78.88	3143.57	27	-0.6	786.899	4	78.72	120290	14	F14:30178	T0_2.raw	1	1	109	135			PEAKS DB
184	183	C4_01490W_A	K.HAILFSIYYYAVNSQYEK.A	N	78.43	2208.09	18	2.5	737.039	3	77	563610	14	F14:29517	T0_2.raw	1	1	496	513			PEAKS DB
184	183	C4_01490W_A	R.FDASSNQAFMPLEQWQK.N	N	78.12	2025.93	17	-0.4	1013.97	2	69.7	86505	14	F14:26479	T0_2.raw	1	1	304	320			PEAKS DB
184	183	C4_01490W_A	K.FPNQATVLER.Q	N	77.13	1173.61	10	-0.4	587.814	2	37.31	4030200	13	F13:12284	T0_1.raw	3	3	583	592			PEAKS DB
184	183	C4_01490W_A	K.MITTGNVSGGEIIDNK.F	N	76.58	1647.81	16	0.2	824.914	2	41.18	465140	13	F13:13893	T0_1.raw	2	2	750	765			PEAKS DB
184	183	C4_01490W_A	K.SLQHTDPHSTEYVER.L	Y	76.4	1797.83	15	0.2	450.464	4	18.96	1280300	14	F14:5985	T0_2.raw	2	2	383	397			PEAKS DB
184	183	C4_01490W_A	K.S(+27.99)LQHTDPHSTEYVER.L	Y	75.3	1825.82	15	-0.2	609.615	3	27.36	105980	14	F14:9086	T0_2.raw	1	1	383	397		S1:Formylation (TS):12.42	PEAKS PTM
184	183	C4_01490W_A	K.LQQIFQLS(+27.99)KDEVVSILEK.M	N	74.71	2144.17	18	-0.2	715.731	3	81.44	357490	14	F14:31271	T0_2.raw	1	1	732	749	Formylation (TS)	S8:Formylation (TS):78.19	PEAKS PTM
184	183	C4_01490W_A	K.NIDKLEQIATLEK.L	N	74.61	1513.84	13	1.1	757.926	2	47.77	5774100	14	F14:17460	T0_2.raw	5	5	266	278			PEAKS DB
184	183	C4_01490W_A	K.YNNNWSIVLGEFDK.F	N	73.77	1697.8	14	-0.2	849.91	2	76.63	238730	14	F14:29278	T0_2.raw	1	1	119	132			PEAKS DB
184	183	C4_01490W_A	R.QFFTGPPESIKDHIVHASIALQK.G	N	71.8	2562.36	23	0.7	513.48	5	58.68	596430	14	F14:21935	T0_2.raw	1	1	653	675			PEAKS DB
184	183	C4_01490W_A	R.ALVQLGLSAFR.A	N	71.45	1173.69	11	-0.3	587.851	2	64.87	3050900	13	F13:23580	T0_1.raw	3	3	541	551			PEAKS DB
184	183	C4_01490W_A	K.MITTGNVSGGEIIDNKFISFTSTTEPQR.S	N	68.75	3042.5	28	-1.7	1015.17	3	66	37840	14	F14:24978	T0_2.raw	1	1	750	777			PEAKS DB
184	183	C4_01490W_A	K.FIS(+27.99)FTSTTEPQR.S	N	64.65	1440.69	12	-0.4	721.351	2	44.27	181100	14	F14:16054	T0_2.raw	1	1	766	777	Formylation (TS)	S3:Formylation (TS):45.01	PEAKS PTM
184	183	C4_01490W_A	R.SKLQELAIVLNEK.I	N	64.1	1483.86	13	-0.3	742.938	2	52.63	2638700	14	F14:19455	T0_2.raw	3	3	778	790			PEAKS DB
184	183	C4_01490W_A	K.LLTSLDNSITETSNNERDDK.T	N	63.44	2264.08	20	0.4	755.7	3	41.53	4743700	16	F16:15295	T0_4.raw	4	4	154	173			PEAKS DB
184	183	C4_01490W_A	K.FISFTSTTEPQR.S	N	62.8	1412.69	12	-0.5	707.354	2	43.04	3085600	14	F14:15473	T0_2.raw	2	2	766	777			PEAKS DB
184	183	C4_01490W_A	K.NQLQIEGLR.T	N	62.2	1069.59	9	0.7	535.802	2	38.07	614030	13	F13:12589	T0_1.raw	1	1	706	714			PEAKS DB
184	183	C4_01490W_A	R.S(+27.99)KELLGQGFNSK.F	N	62.05	1334.68	12	1.9	668.35	2	39.62	168810	14	F14:14116	T0_2.raw	1	1	571	582	Formylation (TS)	S1:Formylation (TS):58.64	PEAKS PTM
184	183	C4_01490W_A	K.ILNEIVNSQR.S	N	61.87	1184.65	10	0.3	593.333	2	34.53	5973100	13	F13:11127	T0_1.raw	3	3	561	570			PEAKS DB
184	183	C4_01490W_A	K.N(+27.99)IDKLEQIATLEK.L	N	61.43	1541.83	13	-0.1	771.922	2	67.16	186870	14	F14:25448	T0_2.raw	1	1	266	278		N1:Formylation:8.29	PEAKS PTM
184	183	C4_01490W_A	R.EFQVYYDLYK.E	N	61.05	1366.64	10	-0.9	684.329	2	60.82	179850	14	F14:22825	T0_2.raw	1	1	196	205			PEAKS DB
184	183	C4_01490W_A	R.TYIFTYK.S	N	59.82	934.48	7	0.2	468.247	2	41.17	1631700	14	F14:14752	T0_2.raw	2	2	715	721			PEAKS DB
184	183	C4_01490W_A	K.GSSVDEVIDQLTEFLQK.Q	N	59.62	1906.95	17	-0.1	954.483	2	89.38	1231600	14	F14:34507	T0_2.raw	4	4	470	486			PEAKS DB
184	183	C4_01490W_A	R.NIEYNSSIVSK.G	N	59.59	1252.63	11	1.1	627.323	2	32.15	3814600	13	F13:10098	T0_1.raw	3	3	459	469			PEAKS DB
184	183	C4_01490W_A	K.SYNLLSSIK.I	N	58.82	1023.56	9	0.8	512.788	2	48.61	2482600	14	F14:17773	T0_2.raw	2	2	681	689			PEAKS DB
184	183	C4_01490W_A	K.M(+15.99)ITTGNVSGGEIIDNK.F	N	56.84	1663.81	16	0.9	832.912	2	36.76	203320	13	F13:12060	T0_1.raw	2	2	750	765	Oxidation (M)	M1:Oxidation (M):1000.00	PEAKS DB
184	183	C4_01490W_A	K.LLTSLDNSITETSNNERDDKTLKADEAR.A	N	55.84	3148.55	28	0.2	630.717	5	40.61	300630	14	F14:14527	T0_2.raw	1	1	154	181			SPIDER
184	183	C4_01490W_A	K.LLTSLDNSITETSN(+.98)NERDDK.T	N	55.38	2265.06	20	0.5	756.028	3	43.34	190550	13	F13:14804	T0_1.raw	2	2	154	173		N14:Deamidation (NQ):8.82	PEAKS DB
184	183	C4_01490W_A	K.VIFGS(+27.99)ITSSIDRLDDELTK.S	N	52.91	2136.09	19	0.2	713.039	3	78.38	390830	14	F14:30049	T0_2.raw	1	1	364	382		S5:Formylation (TS):7.32	PEAKS PTM
184	183	C4_01490W_A	K.I(+27.99)LNEIVNSQR.S	N	51.88	1212.65	10	-0.7	607.33	2	75.2	102290	14	F14:28816	T0_2.raw	1	1	561	570	Formylation	I1:Formylation:1000.00	PEAKS PTM
184	183	C4_01490W_A	K.S(+27.99)YNLLSSIK.I	N	51.38	1051.55	9	0.2	526.785	2	68.03	108590	14	F14:25780	T0_2.raw	1	1	681	689	Formylation (TS)	S1:Formylation (TS):41.87	PEAKS PTM
184	183	C4_01490W_A	K.SSIEIINSNK.Y	N	48.26	1103.58	10	-1.5	552.798	2	29.27	1097600	14	F14:9675	T0_2.raw	1	1	109	118			PEAKS DB
184	183	C4_01490W_A	K.ELLGQGFNSKFPNQATVLER.Q	N	47.23	2247.16	20	-0.6	750.062	3	58.08	90409	14	F14:21708	T0_2.raw	1	1	573	592			PEAKS DB
184	183	C4_01490W_A	R.YANVNSNNDEFQATA	N	46.07	1656.7	15	0.1	829.358	2	39.56	242740	13	F13:13243	T0_1.raw	1	1	860	874			PEAKS DB
184	183	C4_01490W_A	R.AGSIEESHKILNEIVNSQR.S	N	46.02	2123.1	19	0.6	531.782	4	50.91	120830	14	F14:18739	T0_2.raw	1	1	552	570			PEAKS DB
184	183	C4_01490W_A	R.EFQ(+.98)VYYDLYKENPEEFDENEDEPLESVQAGLNDNVK.N	N	45.63	4308.9	36	4.6	1437.31	3	79.08	62086	13	F13:29420	T0_1.raw	1	1	196	231		Q3:Deamidation (NQ):0.00	PEAKS DB
184	183	C4_01490W_A	R.SKELLGQGFNSK.F	N	45.2	1306.69	12	-0.5	436.57	3	27.16	0	14	F14:9019	T0_2.raw	0	0	571	582			PEAKS DB
184	183	C4_01490W_A	R.SKELLGQGFN(+.98)SKFPNQATVLER.Q	N	44.25	2463.28	22	1.2	616.827	4	53.05	131250	14	F14:19672	T0_2.raw	1	1	571	592		N10:Deamidation (NQ):4.52	PEAKS DB
184	183	C4_01490W_A	K.LQQIFQLSK.D	N	43.4	1103.63	9	-0.9	552.824	2	46.45	169870	14	F14:16906	T0_2.raw	1	1	732	740			PEAKS DB
184	183	C4_01490W_A	R.LKDESTIYNLIVRG.Q	N	42.64	1619.89	14	0.8	540.971	3	57.71	261500	14	F14:21576	T0_2.raw	1	1	398	411			SPIDER
184	183	C4_01490W_A	R.C(+57.02)N(-17.03)QTNLGTPK.F	N	42.6	1114.51	10	-0.6	558.261	2	29.08	785620	14	F14:9887	T0_2.raw	1	1	140	149	Carbamidomethylation; Ammonia-loss (N)	C1:Carbamidomethylation:1000.00;N2:Ammonia-loss (N):37.54	PEAKS PTM
184	183	C4_01490W_A	K.VIFGSITSS(+27.99)IDRLDDELTK.S	N	42.32	2136.09	19	0.8	713.039	3	80.13	443710	14	F14:30729	T0_2.raw	1	1	364	382		S9:Formylation (TS):7.32	PEAKS PTM
184	183	C4_01490W_A	K.ILNE(+57.02)IVNSQR.S	N	41.75	1241.67	10	-1.4	621.843	2	32.87	93571	14	F14:11293	T0_2.raw	1	1	561	570	Carbamidomethylation (DHKE X@N-term)	E4:Carbamidomethylation (DHKE X@N-term):56.34	PEAKS PTM
184	183	C4_01490W_A	K.V(+57.02)IFGSITSSIDRLDDELTK.S	N	40.47	2165.12	19	0.9	722.715	3	79.68	219470	14	F14:30577	T0_2.raw	1	1	364	382	Carbamidomethylation (DHKE X@N-term)	V1:Carbamidomethylation (DHKE X@N-term):53.46	PEAKS PTM
184	183	C4_01490W_A	K.ELLGQGFNSK.F	N	37.77	1091.56	10	-1.1	546.787	2	35.45	0	14	F14:12391	T0_2.raw	0	0	573	582			PEAKS DB
184	183	C4_01490W_A	K.DEVVSILEK.M	N	37.07	1030.55	9	0.9	516.285	2	46.78	186100	14	F14:17149	T0_2.raw	1	1	741	749			PEAKS DB
184	183	C4_01490W_A	K.IQLLTEK.N	N	36.67	843.506	7	1.4	422.761	2	32.63	1352500	14	F14:11238	T0_2.raw	1	1	791	797			PEAKS DB
184	183	C4_01490W_A	K.VIFGSITSSIDR.L	N	36.67	1293.69	12	-0.5	647.853	2	55.28	35956	14	F14:20572	T0_2.raw	1	1	364	375			PEAKS DB
184	183	C4_01490W_A	K.FISFTD(sub S)TTEPQR.S	N	36.24	1440.69	12	0.2	721.352	2	47.29	246880	14	F14:17310	T0_2.raw	1	1	766	777			SPIDER
184	183	C4_01490W_A	K.SSPFELISIYQMLLSVR.F	N	35.81	1982.05	17	-0.6	992.034	2	92.97	14551	14	F14:35941	T0_2.raw	1	1	287	303			PEAKS DB
184	183	C4_01490W_A	K.VIFGSITS(+27.99)SIDRLDDELTK.S	N	35.73	2136.09	19	-0.5	713.039	3	77.78	169130	14	F14:29802	T0_2.raw	1	1	364	382		S8:Formylation (TS):0.00	PEAKS PTM
184	183	C4_01490W_A	K.LQ(+.98)QIFQLSK.D	N	35.49	1104.62	9	-0.1	553.316	2	46.7	47972	14	F14:17012	T0_2.raw	1	1	732	740		Q2:Deamidation (NQ):11.06	PEAKS DB
184	183	C4_01490W_A	K.ILNEIVNSQ(+.98)R.S	N	35.15	1185.64	10	1.1	593.826	2	35.29	115420	14	F14:12368	T0_2.raw	1	1	561	570		Q9:Deamidation (NQ):8.22	PEAKS DB
184	183	C4_01490W_A	K.N(+57.02)IDKLEQIATLEK.L	N	33.57	1570.86	13	-0.1	524.626	3	53.96	0	14	F14:20040	T0_2.raw	0	0	266	278		N1:Carbamidomethylation (DHKE X@N-term):0.00	PEAKS PTM
184	183	C4_01490W_A	K.ILNEIVNS(+27.99)QR.S	N	32.35	1212.65	10	0.2	607.331	2	37.38	361630	14	F14:13144	T0_2.raw	1	1	561	570	Formylation (TS)	S8:Formylation (TS):1000.00	PEAKS PTM
184	183	C4_01490W_A	R.LKDEST(+27.99)IYNLIVR.G	N	31.97	1590.86	13	0.3	531.295	3	58.14	318160	14	F14:21771	T0_2.raw	1	1	398	410		T6:Formylation (TS):0.00	PEAKS PTM
184	183	C4_01490W_A	K.FISFTSTTE(+57.02)PQR.S	N	30.93	1469.72	12	0.4	735.865	2	43.03	320920	14	F14:15435	T0_2.raw	1	1	766	777	Carbamidomethylation (DHKE X@N-term)	E9:Carbamidomethylation (DHKE X@N-term):25.00	PEAKS PTM
184	183	C4_01490W_A	R.LT(sub K)DESTF(sub I)YNLIVR.G	N	30.76	1569.8	13	2.9	524.277	3	56.15	69444	14	F14:20946	T0_2.raw	1	1	398	410			SPIDER
184	183	C4_01490W_A	K.LFPDNDKLLAMMK.N	N	30.74	1534.79	13	-0.9	512.603	3	62.05	165780	14	F14:23424	T0_2.raw	1	1	693	705			PEAKS DB
184	183	C4_01490W_A	K.ILNEIVNSQRG(sub S).K	N	30.69	1241.67	11	-1.3	621.843	2	33.97	207000	14	F14:11802	T0_2.raw	1	1	561	571			SPIDER
184	183	C4_01490W_A	K.FISFTSE(sub T)TEPQR.S	N	29.91	1440.69	12	0.2	721.352	2	47.29	246880	14	F14:17334	T0_2.raw	1	1	766	777			SPIDER
186	189	C4_01490W_B	R.SQFYSNINSAESSLQVQYNR.A	N	150.87	2334.09	20	-0.3	1168.05	2	57.98	2063900	14	F14:21647	T0_2.raw	5	5	521	540			PEAKS DB
186	189	C4_01490W_B	R.EFQVYYDLYKEN(+.98)PEEFDENEDEPLESVQAGLNDNVKNEADNSNVGALASNR.V	N	135.57	5821.59	51	1.7	1456.41	4	77.97	0	14	F14:29870	T0_2.raw	0	0	196	246		N12:Deamidation (NQ):8.82	PEAKS DB
186	189	C4_01490W_B	K.LLDLLEANVDTYQVSELGSTTDDIDIEPVANAQGVK.V	N	132.48	3844.91	36	1.3	1282.65	3	83.79	328960	14	F14:32248	T0_2.raw	3	3	328	363			PEAKS DB
186	189	C4_01490W_B	R.EFQVYYDLYKENPEEFDENEDEPLESVQAGLNDNVKNEADNSNVGALASNR.V	N	130.96	5820.61	51	-1.9	1456.16	4	78.05	513550	14	F14:29870	T0_2.raw	2	2	196	246			PEAKS DB
186	189	C4_01490W_B	R.EFQVYYDLYKENPEEFDENEDEPLESVQAGLNDNVK.N	N	128.88	4307.92	36	0.5	1436.98	3	79.06	112750	14	F14:30294	T0_2.raw	1	1	196	231			PEAKS DB
186	189	C4_01490W_B	R.Q(-17.03)FFTGPPESIKDHIVHASIALQK.G	N	97.6	2545.33	23	0.7	637.341	4	70.33	1755800	14	F14:26813	T0_2.raw	1	1	653	675	Pyro-glu from Q	Q1:Pyro-glu from Q:1000.00	PEAKS PTM
186	189	C4_01490W_B	K.LLTSLDNSITETSNNER.D	N	92.27	1905.93	17	-0.8	953.971	2	47.29	267310	14	F14:17267	T0_2.raw	3	3	154	170			PEAKS DB
186	189	C4_01490W_B	K.VIFGSITSSIDRLDDELTK.S	N	91.44	2108.1	19	0	703.707	3	77.86	3069400	14	F14:29796	T0_2.raw	2	2	364	382			PEAKS DB
186	189	C4_01490W_B	K.NEADNSNVGALASNR.V	N	90.82	1530.7	15	0.7	766.359	2	25.77	1239700	14	F14:8486	T0_2.raw	2	2	232	246			PEAKS DB
186	189	C4_01490W_B	K.LQQIFQLSKDEVVSILEK.M	N	89.08	2116.18	18	0.5	706.4	3	78.03	1878900	13	F13:28937	T0_1.raw	3	3	732	749			PEAKS DB
186	189	C4_01490W_B	K.YNNNWSIVLGEFDKFGR.F	N	88.98	2058	17	0.1	687.006	3	78.64	928220	14	F14:30108	T0_2.raw	2	2	119	135			PEAKS DB
186	189	C4_01490W_B	R.GQAYVES(+27.99)ITPEDVK.Y	N	84.97	1562.75	14	-1.8	782.379	2	44.66	138580	14	F14:16183	T0_2.raw	1	1	411	424		S7:Formylation (TS):7.32	PEAKS PTM
186	189	C4_01490W_B	K.LLTSLDNSITETSNNERDDKTLK.A	N	84.49	2606.3	23	-0.5	652.583	4	41.57	1775700	14	F14:14905	T0_2.raw	2	2	154	176			PEAKS DB
186	189	C4_01490W_B	K.M(+43.01)ITTGNVSGGEIIDNK.F	N	84.3	1690.82	16	0.1	846.417	2	37.89	325280	14	F14:13371	T0_2.raw	1	1	750	765	Carbamylation	M1:Carbamylation:132.44	PEAKS PTM
186	189	C4_01490W_B	R.LKDESTIYNLIVR.G	N	83.46	1562.87	13	-0.1	521.963	3	56.28	6823800	14	F14:20934	T0_2.raw	5	5	398	410			PEAKS DB
186	189	C4_01490W_B	R.GQAYVESITPEDVK.Y	N	80.71	1534.75	14	-0.3	768.383	2	41.86	2802600	14	F14:14959	T0_2.raw	3	3	411	424			PEAKS DB
186	189	C4_01490W_B	K.SSIEIINSNKYNNNWSIVLGEFDKFGR.F	N	78.88	3143.57	27	-0.6	786.899	4	78.72	120290	14	F14:30178	T0_2.raw	1	1	109	135			PEAKS DB
186	189	C4_01490W_B	K.HAILFSIYYYAVNSQYEK.A	N	78.43	2208.09	18	2.5	737.039	3	77	563610	14	F14:29517	T0_2.raw	1	1	496	513			PEAKS DB
186	189	C4_01490W_B	R.FDASSNQAFMPLEQWQK.N	N	78.12	2025.93	17	-0.4	1013.97	2	69.7	86505	14	F14:26479	T0_2.raw	1	1	304	320			PEAKS DB
186	189	C4_01490W_B	K.FPNQATVLER.Q	N	77.13	1173.61	10	-0.4	587.814	2	37.31	4030200	13	F13:12284	T0_1.raw	3	3	583	592			PEAKS DB
186	189	C4_01490W_B	K.MITTGNVSGGEIIDNK.F	N	76.58	1647.81	16	0.2	824.914	2	41.18	465140	13	F13:13893	T0_1.raw	2	2	750	765			PEAKS DB
186	189	C4_01490W_B	K.LQQIFQLS(+27.99)KDEVVSILEK.M	N	74.71	2144.17	18	-0.2	715.731	3	81.44	357490	14	F14:31271	T0_2.raw	1	1	732	749	Formylation (TS)	S8:Formylation (TS):78.19	PEAKS PTM
186	189	C4_01490W_B	K.NIDKLEQIATLEK.L	N	74.61	1513.84	13	1.1	757.926	2	47.77	5774100	14	F14:17460	T0_2.raw	5	5	266	278			PEAKS DB
186	189	C4_01490W_B	K.YNNNWSIVLGEFDK.F	N	73.77	1697.8	14	-0.2	849.91	2	76.63	238730	14	F14:29278	T0_2.raw	1	1	119	132			PEAKS DB
186	189	C4_01490W_B	R.QFFTGPPESIKDHIVHASIALQK.G	N	71.8	2562.36	23	0.7	513.48	5	58.68	596430	14	F14:21935	T0_2.raw	1	1	653	675			PEAKS DB
186	189	C4_01490W_B	R.ALVQLGLSAFR.A	N	71.45	1173.69	11	-0.3	587.851	2	64.87	3050900	13	F13:23580	T0_1.raw	3	3	541	551			PEAKS DB
186	189	C4_01490W_B	K.MITTGNVSGGEIIDNKFISFTSTTEPQR.S	N	68.75	3042.5	28	-1.7	1015.17	3	66	37840	14	F14:24978	T0_2.raw	1	1	750	777			PEAKS DB
186	189	C4_01490W_B	K.FIS(+27.99)FTSTTEPQR.S	N	64.65	1440.69	12	-0.4	721.351	2	44.27	181100	14	F14:16054	T0_2.raw	1	1	766	777	Formylation (TS)	S3:Formylation (TS):45.01	PEAKS PTM
186	189	C4_01490W_B	R.SKLQELAIVLNEK.I	N	64.1	1483.86	13	-0.3	742.938	2	52.63	2638700	14	F14:19455	T0_2.raw	3	3	778	790			PEAKS DB
186	189	C4_01490W_B	K.LLTSLDNSITETSNNERDDK.T	N	63.44	2264.08	20	0.4	755.7	3	41.53	4743700	16	F16:15295	T0_4.raw	4	4	154	173			PEAKS DB
186	189	C4_01490W_B	K.FISFTSTTEPQR.S	N	62.8	1412.69	12	-0.5	707.354	2	43.04	3085600	14	F14:15473	T0_2.raw	2	2	766	777			PEAKS DB
186	189	C4_01490W_B	K.NQLQIEGLR.T	N	62.2	1069.59	9	0.7	535.802	2	38.07	614030	13	F13:12589	T0_1.raw	1	1	706	714			PEAKS DB
186	189	C4_01490W_B	R.S(+27.99)KELLGQGFNSK.F	N	62.05	1334.68	12	1.9	668.35	2	39.62	168810	14	F14:14116	T0_2.raw	1	1	571	582	Formylation (TS)	S1:Formylation (TS):58.64	PEAKS PTM
186	189	C4_01490W_B	K.ILNEIVNSQR.S	N	61.87	1184.65	10	0.3	593.333	2	34.53	5973100	13	F13:11127	T0_1.raw	3	3	561	570			PEAKS DB
186	189	C4_01490W_B	K.N(+27.99)IDKLEQIATLEK.L	N	61.43	1541.83	13	-0.1	771.922	2	67.16	186870	14	F14:25448	T0_2.raw	1	1	266	278		N1:Formylation:8.29	PEAKS PTM
186	189	C4_01490W_B	R.EFQVYYDLYK.E	N	61.05	1366.64	10	-0.9	684.329	2	60.82	179850	14	F14:22825	T0_2.raw	1	1	196	205			PEAKS DB
186	189	C4_01490W_B	R.TYIFTYK.S	N	59.82	934.48	7	0.2	468.247	2	41.17	1631700	14	F14:14752	T0_2.raw	2	2	715	721			PEAKS DB
186	189	C4_01490W_B	K.GSSVDEVIDQLTEFLQK.Q	N	59.62	1906.95	17	-0.1	954.483	2	89.38	1231600	14	F14:34507	T0_2.raw	4	4	470	486			PEAKS DB
186	189	C4_01490W_B	R.NIEYNSSIVSK.G	N	59.59	1252.63	11	1.1	627.323	2	32.15	3814600	13	F13:10098	T0_1.raw	3	3	459	469			PEAKS DB
186	189	C4_01490W_B	K.SYNLLSSIK.I	N	58.82	1023.56	9	0.8	512.788	2	48.61	2482600	14	F14:17773	T0_2.raw	2	2	681	689			PEAKS DB
186	189	C4_01490W_B	K.M(+15.99)ITTGNVSGGEIIDNK.F	N	56.84	1663.81	16	0.9	832.912	2	36.76	203320	13	F13:12060	T0_1.raw	2	2	750	765	Oxidation (M)	M1:Oxidation (M):1000.00	PEAKS DB
186	189	C4_01490W_B	K.LLTSLDNSITETSNNERDDKTLKADEAR.A	N	55.84	3148.55	28	0.2	630.717	5	40.61	300630	14	F14:14527	T0_2.raw	1	1	154	181			SPIDER
186	189	C4_01490W_B	K.LLTSLDNSITETSN(+.98)NERDDK.T	N	55.38	2265.06	20	0.5	756.028	3	43.34	190550	13	F13:14804	T0_1.raw	2	2	154	173		N14:Deamidation (NQ):8.82	PEAKS DB
186	189	C4_01490W_B	K.VIFGS(+27.99)ITSSIDRLDDELTK.S	N	52.91	2136.09	19	0.2	713.039	3	78.38	390830	14	F14:30049	T0_2.raw	1	1	364	382		S5:Formylation (TS):7.32	PEAKS PTM
186	189	C4_01490W_B	K.I(+27.99)LNEIVNSQR.S	N	51.88	1212.65	10	-0.7	607.33	2	75.2	102290	14	F14:28816	T0_2.raw	1	1	561	570	Formylation	I1:Formylation:1000.00	PEAKS PTM
186	189	C4_01490W_B	K.S(+27.99)YNLLSSIK.I	N	51.38	1051.55	9	0.2	526.785	2	68.03	108590	14	F14:25780	T0_2.raw	1	1	681	689	Formylation (TS)	S1:Formylation (TS):41.87	PEAKS PTM
186	189	C4_01490W_B	K.SSIEIINSNK.Y	N	48.26	1103.58	10	-1.5	552.798	2	29.27	1097600	14	F14:9675	T0_2.raw	1	1	109	118			PEAKS DB
186	189	C4_01490W_B	K.ELLGQGFNSKFPNQATVLER.Q	N	47.23	2247.16	20	-0.6	750.062	3	58.08	90409	14	F14:21708	T0_2.raw	1	1	573	592			PEAKS DB
186	189	C4_01490W_B	R.YANVNSNNDEFQATA	N	46.07	1656.7	15	0.1	829.358	2	39.56	242740	13	F13:13243	T0_1.raw	1	1	860	874			PEAKS DB
186	189	C4_01490W_B	R.AGSIEESHKILNEIVNSQR.S	N	46.02	2123.1	19	0.6	531.782	4	50.91	120830	14	F14:18739	T0_2.raw	1	1	552	570			PEAKS DB
186	189	C4_01490W_B	R.EFQ(+.98)VYYDLYKENPEEFDENEDEPLESVQAGLNDNVK.N	N	45.63	4308.9	36	4.6	1437.31	3	79.08	62086	13	F13:29420	T0_1.raw	1	1	196	231		Q3:Deamidation (NQ):0.00	PEAKS DB
186	189	C4_01490W_B	R.SKELLGQGFNSK.F	N	45.2	1306.69	12	-0.5	436.57	3	27.16	0	14	F14:9019	T0_2.raw	0	0	571	582			PEAKS DB
186	189	C4_01490W_B	R.SKELLGQGFN(+.98)SKFPNQATVLER.Q	N	44.25	2463.28	22	1.2	616.827	4	53.05	131250	14	F14:19672	T0_2.raw	1	1	571	592		N10:Deamidation (NQ):4.52	PEAKS DB
186	189	C4_01490W_B	K.LQQIFQLSK.D	N	43.4	1103.63	9	-0.9	552.824	2	46.45	169870	14	F14:16906	T0_2.raw	1	1	732	740			PEAKS DB
186	189	C4_01490W_B	R.LKDESTIYNLIVRG.Q	N	42.64	1619.89	14	0.8	540.971	3	57.71	261500	14	F14:21576	T0_2.raw	1	1	398	411			SPIDER
186	189	C4_01490W_B	R.C(+57.02)N(-17.03)QTNLGTPK.F	N	42.6	1114.51	10	-0.6	558.261	2	29.08	785620	14	F14:9887	T0_2.raw	1	1	140	149	Carbamidomethylation; Ammonia-loss (N)	C1:Carbamidomethylation:1000.00;N2:Ammonia-loss (N):37.54	PEAKS PTM
186	189	C4_01490W_B	K.VIFGSITSS(+27.99)IDRLDDELTK.S	N	42.32	2136.09	19	0.8	713.039	3	80.13	443710	14	F14:30729	T0_2.raw	1	1	364	382		S9:Formylation (TS):7.32	PEAKS PTM
186	189	C4_01490W_B	K.ILNE(+57.02)IVNSQR.S	N	41.75	1241.67	10	-1.4	621.843	2	32.87	93571	14	F14:11293	T0_2.raw	1	1	561	570	Carbamidomethylation (DHKE X@N-term)	E4:Carbamidomethylation (DHKE X@N-term):56.34	PEAKS PTM
186	189	C4_01490W_B	K.V(+57.02)IFGSITSSIDRLDDELTK.S	N	40.47	2165.12	19	0.9	722.715	3	79.68	219470	14	F14:30577	T0_2.raw	1	1	364	382	Carbamidomethylation (DHKE X@N-term)	V1:Carbamidomethylation (DHKE X@N-term):53.46	PEAKS PTM
186	189	C4_01490W_B	K.ELLGQGFNSK.F	N	37.77	1091.56	10	-1.1	546.787	2	35.45	0	14	F14:12391	T0_2.raw	0	0	573	582			PEAKS DB
186	189	C4_01490W_B	K.DEVVSILEK.M	N	37.07	1030.55	9	0.9	516.285	2	46.78	186100	14	F14:17149	T0_2.raw	1	1	741	749			PEAKS DB
186	189	C4_01490W_B	K.IQLLTEK.N	N	36.67	843.506	7	1.4	422.761	2	32.63	1352500	14	F14:11238	T0_2.raw	1	1	791	797			PEAKS DB
186	189	C4_01490W_B	K.VIFGSITSSIDR.L	N	36.67	1293.69	12	-0.5	647.853	2	55.28	35956	14	F14:20572	T0_2.raw	1	1	364	375			PEAKS DB
186	189	C4_01490W_B	K.FISFTD(sub S)TTEPQR.S	N	36.24	1440.69	12	0.2	721.352	2	47.29	246880	14	F14:17310	T0_2.raw	1	1	766	777			SPIDER
186	189	C4_01490W_B	K.SSPFELISIYQMLLSVR.F	N	35.81	1982.05	17	-0.6	992.034	2	92.97	14551	14	F14:35941	T0_2.raw	1	1	287	303			PEAKS DB
186	189	C4_01490W_B	K.VIFGSITS(+27.99)SIDRLDDELTK.S	N	35.73	2136.09	19	-0.5	713.039	3	77.78	169130	14	F14:29802	T0_2.raw	1	1	364	382		S8:Formylation (TS):0.00	PEAKS PTM
186	189	C4_01490W_B	K.LQ(+.98)QIFQLSK.D	N	35.49	1104.62	9	-0.1	553.316	2	46.7	47972	14	F14:17012	T0_2.raw	1	1	732	740		Q2:Deamidation (NQ):11.06	PEAKS DB
186	189	C4_01490W_B	K.ILNEIVNSQ(+.98)R.S	N	35.15	1185.64	10	1.1	593.826	2	35.29	115420	14	F14:12368	T0_2.raw	1	1	561	570		Q9:Deamidation (NQ):8.22	PEAKS DB
186	189	C4_01490W_B	K.SLQHTDPHSIEYVER.L	Y	33.95	1809.86	15	-0.6	453.473	4	27.82	2775900	14	F14:9362	T0_2.raw	3	3	383	397			PEAKS DB
186	189	C4_01490W_B	K.N(+57.02)IDKLEQIATLEK.L	N	33.57	1570.86	13	-0.1	524.626	3	53.96	0	14	F14:20040	T0_2.raw	0	0	266	278		N1:Carbamidomethylation (DHKE X@N-term):0.00	PEAKS PTM
186	189	C4_01490W_B	K.ILNEIVNS(+27.99)QR.S	N	32.35	1212.65	10	0.2	607.331	2	37.38	361630	14	F14:13144	T0_2.raw	1	1	561	570	Formylation (TS)	S8:Formylation (TS):1000.00	PEAKS PTM
186	189	C4_01490W_B	R.LKDEST(+27.99)IYNLIVR.G	N	31.97	1590.86	13	0.3	531.295	3	58.14	318160	14	F14:21771	T0_2.raw	1	1	398	410		T6:Formylation (TS):0.00	PEAKS PTM
186	189	C4_01490W_B	K.FISFTSTTE(+57.02)PQR.S	N	30.93	1469.72	12	0.4	735.865	2	43.03	320920	14	F14:15435	T0_2.raw	1	1	766	777	Carbamidomethylation (DHKE X@N-term)	E9:Carbamidomethylation (DHKE X@N-term):25.00	PEAKS PTM
186	189	C4_01490W_B	R.LT(sub K)DESTF(sub I)YNLIVR.G	N	30.76	1569.8	13	2.9	524.277	3	56.15	69444	14	F14:20946	T0_2.raw	1	1	398	410			SPIDER
186	189	C4_01490W_B	K.LFPDNDKLLAMMK.N	N	30.74	1534.79	13	-0.9	512.603	3	62.05	165780	14	F14:23424	T0_2.raw	1	1	693	705			PEAKS DB
186	189	C4_01490W_B	K.ILNEIVNSQRG(sub S).K	N	30.69	1241.67	11	-1.3	621.843	2	33.97	207000	14	F14:11802	T0_2.raw	1	1	561	571			SPIDER
186	189	C4_01490W_B	K.FISFTSE(sub T)TEPQR.S	N	29.91	1440.69	12	0.2	721.352	2	47.29	246880	14	F14:17334	T0_2.raw	1	1	766	777			SPIDER
40	504	CR_03720W_A	K.YKPQDATTNPSLILAATKNPEYASVIDVAIEYAK.D	Y	131.69	3693.91	34	-0.3	924.486	4	80.34	26758000	18	F18:30325	T0_6.raw	3	3	29	62			PEAKS DB
40	504	CR_03720W_A	K.LLEQLYNSTEEVPKQLDAATAKDEDVEK.V	Y	128.76	3175.58	28	0.7	794.902	4	61.74	5602000	18	F18:22864	T0_6.raw	1	1	250	277			PEAKS DB
40	504	CR_03720W_A	R.ILDWYKASTGEEYTAETDPGVQSVK.A	Y	128.7	2786.33	25	-0.8	929.783	3	58.01	0	18	F18:21259	T0_6.raw	0	0	185	209			PEAKS DB
40	504	CR_03720W_A	K.YKPQDATTNPSLILAATKNPEYASVIDVAIEYAKDK.G	Y	126.65	3937.04	36	0	788.414	5	79.07	952980	18	F18:29825	T0_6.raw	2	2	29	64			PEAKS DB
40	504	CR_03720W_A	K.QLDAATAKDEDVEKVTYVDDESAFR.F	Y	122.04	2814.32	25	-0.9	704.587	4	47.82	102030000	19	F19:17759	T0_7.raw	8	8	264	288			PEAKS DB
40	504	CR_03720W_A	K.NPEYASVIDVAIEYAK.D	Y	116.97	1780.89	16	0.3	891.452	2	78.26	29678000	18	F18:29490	T0_6.raw	11	11	47	62			PEAKS DB
40	504	CR_03720W_A	K.ASTGEEYTAETDPGVQSVK.A	Y	111.14	1967.9	19	-0.3	984.955	2	33.36	48797000	18	F18:11027	T0_6.raw	8	8	191	209			PEAKS DB
40	504	CR_03720W_A	K.ALAGC(+57.02)DFLTISPK.L	Y	109.22	1391.71	13	0.3	696.863	2	57.73	58160000	18	F18:21261	T0_6.raw	39	39	237	249	Carbamidomethylation	C5:Carbamidomethylation:1000.00	PEAKS DB
40	504	CR_03720W_A	K.ATGTTIVTDTGEFEQIAK.Y	Y	102.78	1880.94	18	0.2	941.476	2	21.84	118920000	19	F19:7115	T0_7.raw	21	21	11	28			PEAKS DB
40	504	CR_03720W_A	K.YKPQDATTNPSLILAATK.N	Y	101.48	1931.04	18	-2.2	644.685	3	45.82	127590000	18	F18:16464	T0_6.raw	10	10	29	46			PEAKS DB
40	504	CR_03720W_A	K.DEDVEKVTYVDDESAFR.F	Y	97.76	2015.9	17	0.5	1008.96	2	47.68	3813000	18	F18:16978	T0_6.raw	2	2	272	288			PEAKS DB
40	504	CR_03720W_A	K.LLEQLYNSTEEVPK.Q	Y	97.07	1661.85	14	-0.2	831.933	2	55.73	97455000	18	F18:20219	T0_6.raw	24	24	250	263			PEAKS DB
40	504	CR_03720W_A	K.A(+57.02)TGTTIVTDTGEFEQIAK.Y	Y	96.13	1937.96	18	0.6	969.987	2	55.82	733840	18	F18:20325	T0_6.raw	1	1	11	28	Carbamidomethylation (DHKE X@N-term)	A1:Carbamidomethylation (DHKE X@N-term):47.82	PEAKS PTM
40	504	CR_03720W_A	K.ASTGEEYTAETDPGVQSVK(+57.02).A	Y	95.05	2024.92	19	0.6	1013.47	2	34.13	595220	18	F18:11453	T0_6.raw	1	1	191	209	Carbamidomethylation (DHKE X@N-term)	K19:Carbamidomethylation (DHKE X@N-term):46.13	PEAKS PTM
40	504	CR_03720W_A	K.Q(-17.03)LDAATAKDEDVEKVTYVDDESAFR.F	Y	94.22	2797.29	25	0.2	933.438	3	58.6	9292800	18	F18:21667	T0_6.raw	5	5	264	288	Pyro-glu from Q	Q1:Pyro-glu from Q:1000.00	PEAKS PTM
40	504	CR_03720W_A	K.DAVTLLTELESRF	Y	93.24	1492.78	13	0.3	747.396	2	88.94	15202000	16	F16:34947	T0_4.raw	15	15	311	323			PEAKS DB
40	504	CR_03720W_A	K.IASTWEGIQAAR.E	Y	93.1	1301.67	12	0.6	651.844	2	41.23	69180000	18	F18:14285	T0_6.raw	7	7	135	146			PEAKS DB
40	504	CR_03720W_A	K.N(+57.02)PEYASVIDVAIEYAK.D	Y	90.99	1837.91	16	0.2	919.962	2	80.21	631080	18	F18:30324	T0_6.raw	2	2	47	62	Carbamidomethylation (DHKE X@N-term)	N1:Carbamidomethylation (DHKE X@N-term):26.31	PEAKS PTM
40	504	CR_03720W_A	K.ALELIDLYKQQGIEKDR.I	Y	90.05	2031.1	17	0.6	508.783	4	52.73	5570900	18	F18:19017	T0_6.raw	4	4	114	130			PEAKS DB
40	504	CR_03720W_A	R.FALNEDAMATEK.L	Y	89.64	1338.61	12	-0.7	670.313	2	41.38	12819000	18	F18:14374	T0_6.raw	4	4	289	300			PEAKS DB
40	504	CR_03720W_A	K.ATGTTIVTDTGEFEQIAK(+57.02).Y	Y	88.49	1937.96	18	0.1	969.986	2	57.33	897020	18	F18:20914	T0_6.raw	1	1	11	28		K18:Carbamidomethylation (DHKE X@N-term):16.76	PEAKS PTM
40	504	CR_03720W_A	K.LLEQLYN(+.98)STEEVPK.Q	Y	87.84	1662.84	14	0.9	832.426	2	58.79	2951000	18	F18:21565	T0_6.raw	5	5	250	263	Deamidation (NQ)	N7:Deamidation (NQ):68.31	PEAKS DB
40	504	CR_03720W_A	K.TIVMGASFR.N	Y	87.13	980.511	9	0.1	491.263	2	38.88	13564000	18	F18:13296	T0_6.raw	2	2	222	230			PEAKS DB
40	504	CR_03720W_A	K.NPEYASVID(+57.02)VAIEYAK.D	Y	86.54	1837.91	16	-0.1	919.962	2	78.77	88523	18	F18:29737	T0_6.raw	1	1	47	62	Carbamidomethylation (DHKE X@N-term)	D9:Carbamidomethylation (DHKE X@N-term):18.33	PEAKS PTM
40	504	CR_03720W_A	K.VTYVDDESAFR.F	Y	86.1	1300.59	11	-0.7	651.304	2	39.11	13496000	18	F18:13668	T0_6.raw	1	1	278	288			PEAKS DB
40	504	CR_03720W_A	R.FALNEDAM(+15.99)ATEK.L	Y	84.58	1354.61	12	-0.8	678.31	2	31.78	12508000	18	F18:10611	T0_6.raw	2	2	289	300	Oxidation (M)	M8:Oxidation (M):1000.00	PEAKS DB
40	504	CR_03720W_A	K.LLE(+57.02)QLYNSTEEVPK.Q	Y	83.26	1718.87	14	0.1	860.444	2	51.41	336300	18	F18:18557	T0_6.raw	1	1	250	263		E3:Carbamidomethylation (DHKE X@N-term):18.53	PEAKS PTM
40	504	CR_03720W_A	K.LLEQLYNSTEEVPKQLDAATAKDEDVEKVTYVDDESAFR.F	Y	82.88	4458.16	39	0.8	892.64	5	71.56	28100000	18	F18:26884	T0_6.raw	1	1	250	288			SPIDER
40	504	CR_03720W_A	K.NPE(+57.02)YASVIDVAIEYAK.D	Y	82.32	1837.91	16	-1.1	613.643	3	77.52	90452	18	F18:29225	T0_6.raw	1	1	47	62		E3:Carbamidomethylation (DHKE X@N-term):0.00	PEAKS PTM
40	504	CR_03720W_A	K.NPEYASVIDVAIEYAKDK.G	Y	82.15	2024.01	18	0.1	675.677	3	75.1	2105600	18	F18:28131	T0_6.raw	1	1	47	64			PEAKS DB
40	504	CR_03720W_A	K.A(+57.02)LAGC(+57.02)DFLTISPK.L	Y	81.32	1448.73	13	0.5	725.374	2	58.07	610300	18	F18:21285	T0_6.raw	1	1	237	249	Carbamidomethylation (DHKE X@N-term); Carbamidomethylation	A1:Carbamidomethylation (DHKE X@N-term):60.21;C5:Carbamidomethylation:1000.00	PEAKS PTM
40	504	CR_03720W_A	K.KALELIDLYKQQGIEKDR.I	Y	81.26	2159.19	18	0.1	540.806	4	44.76	695210	18	F18:15800	T0_6.raw	1	1	113	130			SPIDER
40	504	CR_03720W_A	K.ATGTTIVTDTGE(+57.02)FEQIAK.Y	Y	80.52	1937.96	18	0.3	969.987	2	55.15	850330	18	F18:20062	T0_6.raw	1	1	11	28		E12:Carbamidomethylation (DHKE X@N-term):15.73	PEAKS PTM
40	504	CR_03720W_A	K.DAVTLLTELESR.F	Y	79.71	1345.71	12	0.3	673.862	2	77.6	7987200	18	F18:29193	T0_6.raw	5	5	311	322			PEAKS DB
40	504	CR_03720W_A	K.D(+57.02)AVTLLTELESRF	Y	79.4	1549.8	13	-0.3	775.906	2	90.43	819240	18	F18:34546	T0_6.raw	2	2	311	323	Carbamidomethylation (DHKE X@N-term)	D1:Carbamidomethylation (DHKE X@N-term):83.89	PEAKS PTM
40	504	CR_03720W_A	R.QFGKDAVTLLTELESR.F	Y	78.24	1805.95	16	-0.3	602.991	3	74.71	5176000	18	F18:28224	T0_6.raw	2	2	307	322			PEAKS DB
40	504	CR_03720W_A	K.NPEYASVIDVAIEYAK(+57.02).D	Y	77.71	1837.91	16	-0.1	919.962	2	79.44	192150	18	F18:30006	T0_6.raw	1	1	47	62	Carbamidomethylation (DHKE X@N-term)	K16:Carbamidomethylation (DHKE X@N-term):26.52	PEAKS PTM
40	504	CR_03720W_A	K.ALAGC(+57.02)D(+57.02)FLTISPK.L	Y	76.3	1448.73	13	0.7	725.375	2	55.31	1051900	18	F18:20092	T0_6.raw	1	1	237	249	Carbamidomethylation; Carbamidomethylation (DHKE X@N-term)	C5:Carbamidomethylation:1000.00;D6:Carbamidomethylation (DHKE X@N-term):45.16	PEAKS PTM
40	504	CR_03720W_A	K.TIVM(+15.99)GASFR.N	Y	75.85	996.506	9	-0.6	499.26	2	29.72	5698500	18	F18:9743	T0_6.raw	3	3	222	230	Oxidation (M)	M4:Oxidation (M):1000.00	PEAKS DB
40	504	CR_03720W_A	K.LLEQLYNSTE(+57.02)EVPK.Q	Y	75.84	1718.87	14	0.4	860.444	2	55.51	1790200	18	F18:20399	T0_6.raw	1	1	250	263		E10:Carbamidomethylation (DHKE X@N-term):0.00	PEAKS PTM
40	504	CR_03720W_A	K.DAVTLLTELE(+57.02)SRF	Y	74.36	1549.8	13	-0.6	775.906	2	88.31	250250	18	F18:33624	T0_6.raw	2	2	311	323	Carbamidomethylation (DHKE X@N-term)	E10:Carbamidomethylation (DHKE X@N-term):22.85	PEAKS PTM
40	504	CR_03720W_A	K.QLD(+57.02)AATAKDEDVEKVTYVDDESAFR.F	Y	74.07	2871.34	25	0.7	718.843	4	46.04	5754100	18	F18:16284	T0_6.raw	2	2	264	288		D3:Carbamidomethylation (DHKE X@N-term):0.00	PEAKS PTM
40	504	CR_03720W_A	R.QFGKDAVTLLTELESRF	Y	72.96	1953.02	17	3.2	977.521	2	84.74	11637000	18	F18:32213	T0_6.raw	12	12	307	323			PEAKS DB
40	504	CR_03720W_A	K.D(+27.99)AVTLLTELESRF	Y	72.53	1520.77	13	0.1	761.393	2	95	0	18	F18:36327	T0_6.raw	0	0	311	323	Formylation	D1:Formylation:1000.00	PEAKS PTM
40	504	CR_03720W_A	K.QLDAATAKDEDVEK.V	Y	71.86	1531.74	14	0.9	511.587	3	20.2	2439100	18	F18:5907	T0_6.raw	1	1	264	277			PEAKS DB
40	504	CR_03720W_A	K.NPEYAS(+58.03)VIDVAIEYAK.D	Y	70.64	1838.92	16	-4.4	920.462	2	78.77	56776	18	F18:29737	T0_6.raw	1	1	47	62	2 3-dihydro-2 2-dimethyl-7-benzofuranol N-methyl carbamate	S6:2 3-dihydro-2 2-dimethyl-7-benzofuranol N-methyl carbamate:1000.00	PEAKS PTM
40	504	CR_03720W_A	K.N(+.98)ILDIVPGR.V	Y	70.57	996.56	9	-0.6	499.287	2	68.11	90576	18	F18:25330	T0_6.raw	1	1	86	94	Deamidation (NQ)	N1:Deamidation (NQ):1000.00	PEAKS DB
40	504	CR_03720W_A	K.LLEQLYN(+.98)STEEVPKQLDAATAKDEDVEK.V	Y	69.86	3176.56	28	-3.4	795.145	4	57.17	0	18	F18:20908	T0_6.raw	0	0	250	277		N7:Deamidation (NQ):12.33	PEAKS DB
40	504	CR_03720W_A	K.I(+57.02)ASTWEGIQAAR.E	Y	69.5	1358.69	12	-0.3	680.354	2	42.9	984040	18	F18:15009	T0_6.raw	1	1	135	146	Carbamidomethylation (DHKE X@N-term)	I1:Carbamidomethylation (DHKE X@N-term):98.37	PEAKS PTM
40	504	CR_03720W_A	K.ASTGE(+57.02)EYTAETDPGVQSVK.A	Y	69.34	2024.92	19	-1.5	1013.46	2	33.39	2325900	18	F18:10962	T0_6.raw	1	1	191	209		E5:Carbamidomethylation (DHKE X@N-term):11.12	PEAKS PTM
40	504	CR_03720W_A	R.Q(-17.03)FGKDAVTLLTELESR.F	Y	68.67	1788.93	16	-0.2	895.47	2	84.56	1275900	18	F18:32093	T0_6.raw	2	2	307	322	Pyro-glu from Q	Q1:Pyro-glu from Q:1000.00	PEAKS PTM
40	504	CR_03720W_A	K.IASTWE(+57.02)GIQAAR.E	Y	68.39	1358.69	12	2.1	680.356	2	40.61	2341200	18	F18:14089	T0_6.raw	2	2	135	146	Carbamidomethylation (DHKE X@N-term)	E6:Carbamidomethylation (DHKE X@N-term):76.17	PEAKS PTM
40	504	CR_03720W_A	M.S(+42.01)SNSLEQLKATGTTIVTDTGEFEQIAK.Y	Y	68.02	2909.45	27	-0.7	1455.73	2	80.82	1723200	18	F18:30565	T0_6.raw	2	2	2	28	Acetylation (N-term)	S1:Acetylation (N-term):1000.00	PEAKS DB
40	504	CR_03720W_A	K.ASTGEEYTAE(+57.02)TDPGVQSVK.A	Y	67.85	2024.92	19	-1.5	1013.46	2	33.39	2325900	18	F18:11210	T0_6.raw	1	1	191	209	Carbamidomethylation (DHKE X@N-term)	E10:Carbamidomethylation (DHKE X@N-term):26.31	PEAKS PTM
40	504	CR_03720W_A	K.NILDIVPGR.V	Y	67.05	995.576	9	-1.5	498.795	2	29.75	79021000	19	F19:10518	T0_7.raw	27	27	86	94			PEAKS DB
40	504	CR_03720W_A	K.Q(-17.03)LDAATAKDEDVEK.V	Y	66.31	1514.71	14	0.1	758.362	2	31.89	1202500	18	F18:10442	T0_6.raw	1	1	264	277	Pyro-glu from Q	Q1:Pyro-glu from Q:1000.00	PEAKS PTM
40	504	CR_03720W_A	K.IASTW(+15.99)EGIQAAR.E	Y	66.24	1317.67	12	-1.4	659.84	2	41.18	207990	18	F18:14325	T0_6.raw	1	1	135	146	Oxidation (HW)	W5:Oxidation (HW):1000.00	PEAKS PTM
40	504	CR_03720W_A	R.QFGKD(+57.02)AVTLLTELESRF	Y	65.88	2010.04	17	0.3	671.021	3	85.65	644030	18	F18:32564	T0_6.raw	2	2	307	323		D5:Carbamidomethylation (DHKE X@N-term):0.00	PEAKS PTM
40	504	CR_03720W_A	K.K(+57.02)ALELIDLYK.Q	Y	65.49	1261.73	10	1.1	631.872	2	50.93	191280	18	F18:18341	T0_6.raw	1	1	113	122	Carbamidomethylation (DHKE X@N-term)	K1:Carbamidomethylation (DHKE X@N-term):45.70	PEAKS PTM
40	504	CR_03720W_A	K.DAVTLLTELE(+57.02)SR.F	Y	64.43	1402.73	12	1.5	702.374	2	77.78	0	18	F18:29330	T0_6.raw	0	0	311	322		E10:Carbamidomethylation (DHKE X@N-term):18.53	PEAKS PTM
40	504	CR_03720W_A	K.LLEQLYNSTEE(+57.02)VPK.Q	Y	63.88	1718.87	14	0.4	860.444	2	55.51	1790200	18	F18:20152	T0_6.raw	1	1	250	263		E11:Carbamidomethylation (DHKE X@N-term):10.11	PEAKS PTM
40	504	CR_03720W_A	K.KALELIDLYK.Q	Y	62.67	1204.71	10	0.4	603.361	2	50	13049000	18	F18:17883	T0_6.raw	3	3	113	122			PEAKS DB
40	504	CR_03720W_A	K.YKPQD(+57.02)ATTNPSLILAATKNPEYASVIDVAIEYAK.D	Y	62.47	3750.94	34	-1.6	938.74	4	79.07	56280	18	F18:29885	T0_6.raw	1	1	29	62		D5:Carbamidomethylation (DHKE X@N-term):6.65	PEAKS PTM
40	504	CR_03720W_A	K.N(+27.99)ILDIVPGR.V	Y	62.46	1023.57	9	0.8	512.793	2	76.5	120830	18	F18:28751	T0_6.raw	1	1	86	94	Formylation	N1:Formylation:1000.00	PEAKS PTM
40	504	CR_03720W_A	K.Y(+57.02)KPQDATTNPSLILAATK.N	Y	61.49	1988.06	18	0.4	663.693	3	47.65	2946600	18	F18:17009	T0_6.raw	2	2	29	46		Y1:Carbamidomethylation (DHKE X@N-term):0.00	PEAKS PTM
40	504	CR_03720W_A	R.Q(-17.03)FGKDAVTLLTELESRF	Y	60.98	1935.99	17	0.1	969.004	2	92.17	496130	18	F18:35178	T0_6.raw	2	2	307	323	Pyro-glu from Q	Q1:Pyro-glu from Q:1000.00	PEAKS PTM
40	504	CR_03720W_A	M.S(+42.01)SN(+.98)SLEQLKATGTTIVTDTGEFEQIAK.Y	Y	60.48	2910.43	27	-3.4	971.149	3	83.09	301190	18	F18:31514	T0_6.raw	2	2	2	28	Acetylation (N-term); Deamidation (NQ)	S1:Acetylation (N-term):1000.00;N3:Deamidation (NQ):20.17	PEAKS DB
40	504	CR_03720W_A	K.ALAGC(+57.02)D(+14.02)FLTISPK.L	Y	60.44	1405.73	13	-0.4	703.871	2	58.68	2549600	18	F18:21434	T0_6.raw	1	1	237	249	Carbamidomethylation; Methylation(others)	C5:Carbamidomethylation:1000.00;D6:Methylation(others):28.36	PEAKS PTM
40	504	CR_03720W_A	K.Q(+41.03)(+15.00)LDAATAKDEDVEKVTYVDDESAFR.F	Y	60.42	2870.35	25	-4.4	718.591	4	48.15	0	18	F18:17200	T0_6.raw	0	0	264	288		Q1:Amidination of lysines or N-terminal amines with methyl acetimidate:0.00;Q1:Deamidation followed by a methylation:1000.00	PEAKS PTM
40	504	CR_03720W_A	K.ALELIDLYK.Q	Y	60.19	1076.61	9	0.7	539.313	2	0.84	57824000	19	F19:443	T0_7.raw	37	37	114	122			PEAKS DB
40	504	CR_03720W_A	K.N(+57.02)ILDIVPGR.V	Y	60.16	1052.6	9	-0.1	527.306	2	58.02	1282200	18	F18:21216	T0_6.raw	1	1	86	94	Carbamidomethylation (DHKE X@N-term)	N1:Carbamidomethylation (DHKE X@N-term):57.45	PEAKS PTM
40	504	CR_03720W_A	K.AEIALDRLLIEFGK.N	Y	60.08	1586.9	14	0.7	529.975	3	76.22	54304	18	F18:28697	T0_6.raw	1	1	72	85			PEAKS DB
40	504	CR_03720W_A	K.YKPQDATTNPSLILAATK(+57.02).N	Y	59.17	1988.06	18	-0.3	663.693	3	47.12	1437700	18	F18:16759	T0_6.raw	1	1	29	46	Carbamidomethylation (DHKE X@N-term)	K18:Carbamidomethylation (DHKE X@N-term):137.95	PEAKS PTM
40	504	CR_03720W_A	K.ALAGC(+57.02)DFLTISPK(+57.02).L	Y	58.71	1448.73	13	2	725.375	2	56.12	865200	18	F18:20445	T0_6.raw	1	1	237	249	Carbamidomethylation; Carbamidomethylation (DHKE X@N-term)	C5:Carbamidomethylation:1000.00;K13:Carbamidomethylation (DHKE X@N-term):83.89	PEAKS PTM
40	504	CR_03720W_A	K.Y(+29.97)KPQDATTNPSLILAATK.N	Y	58.51	1961.01	18	-0.6	654.677	3	46.48	542720	18	F18:16497	T0_6.raw	1	1	29	46	Quinone	Y1:Quinone:1000.00	PEAKS PTM
40	504	CR_03720W_A	K.Q(+57.02)LDAATAKDEDVEKVTYVDDESAFR.F	Y	58.09	2871.34	25	-0.9	718.842	4	48.28	941930	18	F18:17200	T0_6.raw	1	1	264	288		Q1:Carbamidomethylation (DHKE X@N-term):0.00	PEAKS PTM
40	504	CR_03720W_A	K.QP(sub L)DAATAKDEDVEKVTYVDDESAFR.F	Y	57.01	2798.29	25	1.9	933.772	3	19.77	21226	19	F19:6277	T0_7.raw	1	1	264	288			SPIDER
40	504	CR_03720W_A	K.ATGTTIVTDTGEFEQIQ(sub A)K.Y	Y	56.8	1937.96	18	-0.4	969.986	2	54.61	722840	18	F18:19821	T0_6.raw	1	1	11	28			SPIDER
40	504	CR_03720W_A	K.ALAGC(+57.02)DFLT(-2.02)ISPK.L	Y	56.47	1389.7	13	-0.5	695.855	2	58.62	680300	18	F18:21460	T0_6.raw	1	1	237	249	Carbamidomethylation; 2-amino-3-oxo-butanoic_acid	C5:Carbamidomethylation:1000.00;T9:2-amino-3-oxo-butanoic_acid:32.28	PEAKS PTM
40	504	CR_03720W_A	K.Q(+42.01)LDAATAKDEDVEKVTYVDDESAFR.F	Y	54.41	2856.33	25	-2	953.115	3	56.71	22746	18	F18:20749	T0_6.raw	1	1	264	288	Acetylation (N-term)	Q1:Acetylation (N-term):1000.00	PEAKS DB
40	504	CR_03720W_A	K.ALAGCDL(sub F)LTISPK.L	Y	53.97	1300.71	13	-2.9	651.358	2	60.11	212760	18	F18:22097	T0_6.raw	1	1	237	249			SPIDER
40	504	CR_03720W_A	K.ASTGEEYTAETDPGVQS(+27.99)VK.A	Y	53.53	1995.89	19	-0.9	998.952	2	35.29	109790	18	F18:11890	T0_6.raw	1	1	191	209	Formylation (TS)	S17:Formylation (TS):22.09	PEAKS PTM
40	504	CR_03720W_A	R.LSFDKEATVK.K	Y	53.44	1136.61	10	0	569.311	2	25.38	1484000	18	F18:7969	T0_6.raw	1	1	103	112			PEAKS DB
40	504	CR_03720W_A	K.YKPQDATTNPS(+27.99)LILAATK.N	Y	53.31	1959.03	18	-0.7	654.017	3	48.44	287160	18	F18:17285	T0_6.raw	1	1	29	46		S11:Formylation (TS):19.86	PEAKS PTM
40	504	CR_03720W_A	K.AIYNYYK.K	Y	53.09	933.46	7	1.2	467.738	2	30.93	9502200	18	F18:10387	T0_6.raw	1	1	210	216			PEAKS DB
40	504	CR_03720W_A	R.QFGKD(+57.02)AVTLLTELESR.F	Y	52.43	1862.97	16	0.3	621.999	3	76.33	110350	18	F18:28717	T0_6.raw	2	2	307	322		D5:Carbamidomethylation (DHKE X@N-term):0.00	PEAKS PTM
40	504	CR_03720W_A	K.ALAGC(+57.02)D(+15.99)FLTISPK.L	Y	51.96	1407.71	13	-0.2	704.861	2	15.89	710890	19	F19:4747	T0_7.raw	6	6	237	249	Carbamidomethylation; Oxidation or Hydroxylation	C5:Carbamidomethylation:1000.00;D6:Oxidation or Hydroxylation:56.47	PEAKS PTM
40	504	CR_03720W_A	N.PEYASVIDVAIEYAK.D	Y	51.79	1666.85	15	-0.9	556.622	3	77.68	47692	18	F18:29285	T0_6.raw	1	1	48	62			SPIDER
40	504	CR_03720W_A	P.EYASVIDVAIEYAK.D	Y	50.73	1569.79	14	3.9	785.907	2	75.48	78438	18	F18:28379	T0_6.raw	1	1	49	62			SPIDER
40	504	CR_03720W_A	K.LLEQLYNSTEEVPKQLDAATAK.D	Y	49.7	2460.27	22	-0.7	821.098	3	63.3	1459800	18	F18:23309	T0_6.raw	1	1	250	271			PEAKS DB
40	504	CR_03720W_A	K.ALE(+57.02)LIDLYK.Q	Y	49.43	1133.63	9	0	567.824	2	61.82	307150	18	F18:22761	T0_6.raw	1	1	114	122		E3:Carbamidomethylation (DHKE X@N-term):6.59	PEAKS PTM
40	504	CR_03720W_A	K.VTYVDDE(+57.02)SAFR.F	Y	49.08	1357.62	11	1	679.815	2	39.23	60703	18	F18:13560	T0_6.raw	1	1	278	288		E7:Carbamidomethylation (DHKE X@N-term):12.28	PEAKS PTM
40	504	CR_03720W_A	K.Q(-15.01)(+.98)LDAATAKDEDVEKVTYVDDESAFR.F	Y	48.8	2800.29	25	2.4	934.44	3	58.69	0	19	F19:22224	T0_7.raw	0	0	264	288	ISD (z+2)-series; Deamidation (NQ)	Q1:ISD (z+2)-series:1000.00;Q1:Deamidation (NQ):1000.00	PEAKS PTM
40	504	CR_03720W_A	M.S(+42.01)SNSLEQLK.A	Y	48.65	1046.52	9	0.3	524.27	2	37.41	28510000	18	F18:13076	T0_6.raw	1	1	2	10	Acetylation (N-term)	S1:Acetylation (N-term):1000.00	PEAKS DB
40	504	CR_03720W_A	R.FALNEDN(sub A)MATEK.L	Y	48.48	1381.62	12	-0.2	691.816	2	34.16	853780	18	F18:11397	T0_6.raw	1	1	289	300			SPIDER
40	504	CR_03720W_A	R.N(+57.02)TGEIKALAGC(+57.02)DFLTISPK.L	Y	47.9	2091.07	19	-2.7	698.028	3	60.26	30688	18	F18:22169	T0_6.raw	1	1	231	249	Carbamidomethylation	N1:Carbamidomethylation (DHKE X@N-term):0.00;C11:Carbamidomethylation:1000.00	PEAKS PTM
40	504	CR_03720W_A	K.NPEYASVIDVAIEYAKDKGSSPK.E	Y	47.28	2480.24	23	-1.2	621.067	4	69.62	158660	18	F18:25952	T0_6.raw	1	1	47	69			PEAKS DB
40	504	CR_03720W_A	K.D(+57.02)AVTLLTELESR.F	Y	46.52	1402.73	12	-0.3	702.372	2	67.07	34609	18	F18:25020	T0_6.raw	1	1	311	322	Carbamidomethylation (DHKE X@N-term)	D1:Carbamidomethylation (DHKE X@N-term):50.34	PEAKS PTM
40	504	CR_03720W_A	K.QLDAATAKDEDVEKVTYVDD(+57.02)ESAFR.F	Y	43.84	2871.34	25	0.2	718.843	4	47.33	4773700	18	F18:16892	T0_6.raw	1	1	264	288		D20:Carbamidomethylation (DHKE X@N-term):17.01	PEAKS PTM
40	504	CR_03720W_A	K.LLEQ(+.98)LYNSTEEVPKQLDAATAKDEDVEKVTYVDDESAFR.F	Y	43.06	4459.14	39	1.6	892.837	5	68.66	4688400	18	F18:25524	T0_6.raw	1	1	250	288		Q4:Deamidation (NQ):0.00	SPIDER
40	504	CR_03720W_A	K.V(+57.02)TYVDDESAFR.F	Y	42.8	1357.62	11	1.3	679.816	2	39.89	108620	18	F18:13820	T0_6.raw	1	1	278	288	Carbamidomethylation (DHKE X@N-term)	V1:Carbamidomethylation (DHKE X@N-term):52.86	PEAKS PTM
40	504	CR_03720W_A	R.LLIEFGK.N	Y	42.8	818.49	7	0	410.252	2	48.77	56710000	13	F13:16988	T0_1.raw	15	15	79	85			PEAKS DB
40	504	CR_03720W_A	K.ALELIDLYK(+57.02).Q	Y	40.59	1133.63	9	-0.5	567.824	2	62.78	550690	18	F18:23155	T0_6.raw	1	1	114	122	Carbamidomethylation (DHKE X@N-term)	K9:Carbamidomethylation (DHKE X@N-term):47.09	PEAKS PTM
40	504	CR_03720W_A	K.KALELIDLYKQQGIEK.D	Y	40.05	1888.07	16	-1.2	630.362	3	48.98	62285	18	F18:17541	T0_6.raw	1	1	113	128			PEAKS DB
40	504	CR_03720W_A	R.L(+57.02)LIEFGK.N	Y	38.63	875.512	7	0.5	438.763	2	50.19	762470	18	F18:17983	T0_6.raw	1	1	79	85	Carbamidomethylation (DHKE X@N-term)	L1:Carbamidomethylation (DHKE X@N-term):38.16	PEAKS PTM
40	504	CR_03720W_A	R.ILIKIASTWEGIQAAR.E	Y	38.53	1769.02	16	-0.2	590.681	3	61.14	36084	18	F18:22534	T0_6.raw	1	1	131	146			PEAKS DB
40	504	CR_03720W_A	K.ALELIDLYKQQGIEK.D	Y	33.66	1759.97	15	-0.1	587.665	3	58.52	541240	18	F18:21405	T0_6.raw	1	1	114	128			PEAKS DB
40	504	CR_03720W_A	K.YKP(+13.98)QDATTNPSLILAATK.N	Y	32.53	1945.02	18	-2.4	649.344	3	46.45	491160	18	F18:16510	T0_6.raw	1	1	29	46		P3:Proline oxidation to pyroglutamic acid:8.82	PEAKS PTM
40	504	CR_03720W_A	M.S(+42.01)SN(+.98)SLEQLK.A	Y	31.25	1047.51	9	-0.7	524.761	2	38.91	1977700	18	F18:13430	T0_6.raw	1	1	2	10	Acetylation (N-term); Deamidation (NQ)	S1:Acetylation (N-term):1000.00;N3:Deamidation (NQ):61.69	PEAKS DB
40	504	CR_03720W_A	R.FALNEDAM(-48.00)ATEK.L	Y	28.48	1290.61	12	0.1	431.21	3	23.92	1779900	18	F18:7436	T0_6.raw	1	1	289	300	Dethiomethyl	M8:Dethiomethyl:1000.00	PEAKS PTM
40	504	CR_03720W_A	K.A(+57.02)LAGC(+57.02)D(+28.03)FLTISPK.L	Y	28.28	1476.76	13	0	739.39	2	56.28	331900	18	F18:20555	T0_6.raw	1	1	237	249	Carbamidomethylation	A1:Carbamidomethylation (DHKE X@N-term):8.19;C5:Carbamidomethylation:1000.00;D6:Ethylation:8.19	PEAKS PTM
40	504	CR_03720W_A	Y.KPQ(+.98)DATTNPSM(sub L)IM(sub L)AATKNPEYASVIDVAIEYAK.D	Y	27.26	3567.75	33	1.8	892.946	4	78.19	0	18	F18:29501	T0_6.raw	0	0	30	62		Q3:Deamidation (NQ):0.00	SPIDER
22	1401	C1_01640W_A	R.TDTTYPAGFMDVITLEATNEHFR.L	Y	137.51	2628.22	23	0.9	877.08	3	79.38	34381000	19	F19:30562	T0_7.raw	9	9	78	100			PEAKS DB
22	1401	C1_01640W_A	R.LSNVFVIGTEAGKPWVSLPK.G	Y	120.99	2141.19	20	1.4	714.738	3	71.72	204550000	19	F19:27589	T0_7.raw	41	41	222	241			PEAKS DB
22	1401	C1_01640W_A	R.TDTTYPAGFM(+15.99)DVITLEATNEHFR.L	Y	119.9	2644.21	23	-3.1	882.408	3	70.85	28322000	16	F16:27514	T0_4.raw	17	17	78	100	Oxidation (M)	M10:Oxidation (M):1000.00	PEAKS DB
22	1401	C1_01640W_A	K.VRTDTTYPAGFM(+15.99)DVITLEATNEHFR.L	Y	119.28	2899.38	25	0.7	725.853	4	63.55	26087000	18	F18:23509	T0_6.raw	12	12	76	100	Oxidation (M)	M12:Oxidation (M):1000.00	PEAKS DB
22	1401	C1_01640W_A	R.EKHEGGFDLVHIKDALENTFVTR.L	Y	115.27	2654.35	23	2.7	664.595	4	68.36	129880000	19	F19:26357	T0_7.raw	31	31	199	221			PEAKS DB
22	1401	C1_01640W_A	K.IDLATGKIDDFIKFDTGR.L	Y	112.81	2024.06	18	1.6	507.022	4	66.2	19649000	19	F19:25199	T0_7.raw	7	7	162	179			PEAKS DB
