## Supplementary material for "A proteogenomic pipeline for the analysis of protein biosynthesis errors in the human pathogen *Candida albicans*": protein-peptides (part 17 of 38)

### Sheet: T0_SPIDER (continued)
Protein Group	Protein ID	Protein Accession	Peptide	Unique	-10lgP	Mass	Length	ppm	m/z	z	RT	Area T0_07	Fraction	Scan	Source File	#Feature	#Feature T0_07	Start	End	PTM	AScore	Found By
22	1401	C1_01640W_A	R.LSNVFVIGTEAGKPWVSLPKGK.G	Y	110.83	2326.3	22	0.1	582.584	4	62.5	767150	19	F19:23780	T0_7.raw	1	1	222	243			PEAKS DB
22	1401	C1_01640W_A	K.VRTDTTYPAGFMDVITLEATNEHFR.L	Y	108.5	2883.39	25	0.8	721.854	4	74.33	21278000	19	F19:28695	T0_7.raw	5	5	76	100			PEAKS DB
22	1401	C1_01640W_A	K.HEGGFDLVHIKDALENTFVTR.L	Y	106.56	2397.21	21	-0.4	600.309	4	73.41	16771000	19	F19:28347	T0_7.raw	5	5	201	221			PEAKS DB
22	1401	C1_01640W_A	K.HEGGFDLVHIKDALEN(+.98)TFVTR.L	Y	105.83	2398.19	21	-0.2	600.555	4	63.74	927240	19	F19:24298	T0_7.raw	1	1	201	221	Deamidation (NQ)	N16:Deamidation (NQ):1000.00	PEAKS DB
22	1401	C1_01640W_A	R.ANDTVKIDLATGKIDDFIK.F	Y	104.64	2076.11	19	-0.3	1039.06	2	58.16	27520000	19	F19:21969	T0_7.raw	5	5	156	174			PEAKS DB
22	1401	C1_01640W_A	R.LAAPSHWMLDKLSGTYAPRPSAGPHK.L	Y	97.59	2787.43	26	0.1	697.864	4	47.41	52339000	19	F19:17564	T0_7.raw	5	5	12	37			PEAKS DB
22	1401	C1_01640W_A	K.HEGGFD(+57.02)LVHIKDALENTFVTR.L	Y	97.27	2454.23	21	-0.5	614.564	4	74.88	460660	19	F19:28750	T0_7.raw	1	1	201	221		D6:Carbamidomethylation (DHKE X@N-term):0.00	PEAKS PTM
22	1401	C1_01640W_A	R.AN(+.98)DTVKIDLATGKIDDFIK.F	Y	96.26	2077.09	19	-0.1	693.372	3	62.99	3007400	19	F19:23967	T0_7.raw	2	2	156	174	Deamidation (NQ)	N2:Deamidation (NQ):1000.00	PEAKS DB
22	1401	C1_01640W_A	K.FDTGRLVMVTGGR.N	Y	95.83	1407.73	13	1.1	470.251	3	44.21	4058900	19	F19:16310	T0_7.raw	1	1	175	187			PEAKS DB
22	1401	C1_01640W_A	K.AIMMQQHVQVDGK.V	Y	92.32	1483.73	13	0.4	495.583	3	27.41	17733000	19	F19:9515	T0_7.raw	3	3	63	75			PEAKS DB
22	1401	C1_01640W_A	K.IDDFIKFDTGR.L	Y	91.94	1325.66	11	1.3	442.895	3	48.13	36813000	19	F19:18060	T0_7.raw	10	10	169	179			PEAKS DB
22	1401	C1_01640W_A	R.LSNVFVIGTE(+57.02)AGKPWVSLPK.G	Y	89.35	2198.21	20	-0.2	733.744	3	70.44	8264600	19	F19:27161	T0_7.raw	1	1	222	241		E10:Carbamidomethylation (DHKE X@N-term):14.71	PEAKS PTM
22	1401	C1_01640W_A	R.ANDTVKIDLATGK.I	Y	87.52	1344.72	13	0.8	449.249	3	29.72	27891000	19	F19:10504	T0_7.raw	4	4	156	168			PEAKS DB
22	1401	C1_01640W_A	K.IDDFIKFDTGRLVMVTGGR.N	Y	86.55	2139.11	19	1.1	535.787	4	65.88	564040	19	F19:25166	T0_7.raw	2	2	169	187			PEAKS DB
22	1401	C1_01640W_A	R.ESLPLVVFLR.N	Y	86.5	1171.7	10	0.7	586.856	2	77.55	78956000	19	F19:29890	T0_7.raw	56	56	40	49			PEAKS DB
22	1401	C1_01640W_A	R.TDTTYPAGFMDVITLEATNEH(+57.02)FR.L	Y	85.69	2685.24	23	0.8	896.087	3	77.95	1317700	19	F19:30253	T0_7.raw	2	2	78	100		H21:Carbamidomethylation (DHKE X@N-term):10.11	PEAKS PTM
22	1401	C1_01640W_A	K.GVPYVVTHDGR.T	Y	85.31	1198.61	11	0.2	600.312	2	25.23	17241000	19	F19:8497	T0_7.raw	10	9	135	145			PEAKS DB
22	1401	C1_01640W_A	R.TIRYPDPLIR.A	Y	84.26	1242.71	10	0.8	415.244	3	40.67	215980000	19	F19:15063	T0_7.raw	25	24	146	155			PEAKS DB
22	1401	C1_01640W_A	K.AIMM(+15.99)QQHVQVDGK.V	Y	83.82	1499.72	13	0.7	500.915	3	21.83	8510900	19	F19:7221	T0_7.raw	3	3	63	75	Oxidation (M)	M4:Oxidation (M):24.44	PEAKS DB
22	1401	C1_01640W_A	K.IDLATGKIDDFIKFDTGRLVMVTGGR.N	Y	83.34	2837.51	26	0.1	568.51	5	76.58	175090	19	F19:29455	T0_7.raw	1	1	162	187			SPIDER
22	1401	C1_01640W_A	R.LSNVFVIGTEAGKPW(+43.99)VSLPK.G	Y	82.32	2185.18	20	0.2	729.4	3	64.72	1547500	19	F19:24658	T0_7.raw	3	3	222	241		W15:Carboxylation (DKW):10.19	PEAKS PTM
22	1401	C1_01640W_A	K.RLAAPSHWMLDKLSGTYAPRPSAGPHK.L	Y	82.29	2943.53	27	-0.8	491.595	6	44.36	4741300	19	F19:16521	T0_7.raw	3	3	11	37			PEAKS DB
22	1401	C1_01640W_A	K.AIM(+15.99)MQQHVQVDGK.V	Y	80.12	1499.72	13	0.6	500.915	3	24.12	6872000	19	F19:8052	T0_7.raw	2	2	63	75		M3:Oxidation (M):12.28	PEAKS DB
22	1401	C1_01640W_A	R.TDTTYPAGF(+31.99)MDVITLEATNEHFR.L	Y	79.44	2660.21	23	1.8	887.744	3	72.54	162770	19	F19:27891	T0_7.raw	1	1	78	100		F9:Dihydroxy:12.33	PEAKS PTM
22	1401	C1_01640W_A	R.AN(-17.03)DTVKIDLATGK.I	Y	79.08	1327.7	13	-0.8	664.856	2	41.24	1170000	19	F19:15096	T0_7.raw	1	1	156	168	Ammonia-loss (N)	N2:Ammonia-loss (N):1000.00	PEAKS PTM
22	1401	C1_01640W_A	R.AN(+.98)DTVKIDLATGK.I	Y	79.04	1345.71	13	-0.3	449.577	3	33.91	511210	19	F19:12025	T0_7.raw	1	1	156	168	Deamidation (NQ)	N2:Deamidation (NQ):1000.00	PEAKS DB
22	1401	C1_01640W_A	K.I(+57.02)DDFIKFDTGR.L	Y	78.61	1382.68	11	-0.4	692.348	2	50.39	593900	19	F19:18801	T0_7.raw	2	2	169	179		I1:Carbamidomethylation (DHKE X@N-term):0.00	PEAKS PTM
22	1401	C1_01640W_A	K.VRTDTTYPAGFM(+15.99)DVITLEATN(+.98)EHFR.L	Y	78.58	2900.36	25	-0.7	726.098	4	65.43	188410	19	F19:24974	T0_7.raw	2	2	76	100	Oxidation (M); Deamidation (NQ)	M12:Oxidation (M):1000.00;N21:Deamidation (NQ):1000.00	PEAKS DB
22	1401	C1_01640W_A	R.L(+57.02)SNVFVIGTEAGKPWVSLPK.G	Y	78.53	2198.21	20	-1	733.743	3	73.4	2127600	19	F19:28139	T0_7.raw	1	1	222	241	Carbamidomethylation (DHKE X@N-term)	L1:Carbamidomethylation (DHKE X@N-term):37.82	PEAKS PTM
22	1401	C1_01640W_A	R.T(+42.01)DTTYPAGFM(+15.99)DVITLEATNEHFR.L	Y	78.46	2686.22	23	0.6	672.563	4	66.56	701940	19	F19:25431	T0_7.raw	2	2	78	100	Acetylation (N-term); Oxidation (M)	T1:Acetylation (N-term):1000.00;M10:Oxidation (M):1000.00	PEAKS DB
22	1401	C1_01640W_A	K.LRESLPLVVFLR.N	Y	77.82	1440.88	12	1.5	481.302	3	68.36	140370000	19	F19:26390	T0_7.raw	64	64	38	49			PEAKS DB
22	1401	C1_01640W_A	K.LRE(+57.02)SLPLVVFLR.N	Y	77.73	1497.9	12	0.1	500.308	3	70.1	3519400	19	F19:26989	T0_7.raw	4	4	38	49		E3:Carbamidomethylation (DHKE X@N-term):0.00	PEAKS PTM
22	1401	C1_01640W_A	R.LSNVFVIGTEAGKP(+15.99)WVSLPK.G	Y	77.3	2157.18	20	1	720.069	3	65.88	2875800	19	F19:25279	T0_7.raw	2	2	222	241		P14:Oxidation or Hydroxylation:17.01	PEAKS PTM
22	1401	C1_01640W_A	R.LAAPSHWMLDK.L	Y	76.76	1267.64	11	-0.1	423.553	3	41.06	8525800	19	F19:14922	T0_7.raw	5	5	12	22			PEAKS DB
22	1401	C1_01640W_A	R.LSNVFVIGTEAGKPWVSLPK(+41.03)GK.G	Y	76.61	2367.33	22	0.9	592.841	4	62.99	531220	19	F19:23975	T0_7.raw	1	1	222	243		K20:Amidination of lysines or N-terminal amines with methyl acetimidate:0.00	PEAKS PTM
22	1401	C1_01640W_A	R.LSNVFVIGTEAGKPW(+31.99)VSLPK.G	Y	76.54	2173.18	20	-1.6	725.399	3	66.14	3054300	20	F20:24723	T0_8.raw	2	2	222	241		W15:Dihydroxy:0.00	PEAKS PTM
22	1401	C1_01640W_A	K.I(+57.02)DLATGKIDDFIKFDTGR.L	Y	76.52	2081.08	18	-0.1	694.7	3	67.41	350660	19	F19:25751	T0_7.raw	1	1	162	179		I1:Carbamidomethylation (DHKE X@N-term):14.02	PEAKS PTM
22	1401	C1_01640W_A	R.AND(+57.02)TVKIDLATGKIDDFIK.F	Y	76.26	2133.13	19	0.7	534.29	4	56.35	0	19	F19:21259	T0_7.raw	0	0	156	174	Carbamidomethylation (DHKE X@N-term)	D3:Carbamidomethylation (DHKE X@N-term):22.85	PEAKS PTM
22	1401	C1_01640W_A	K.VRTDTTYPAGFMDVITLEATN(+.98)EHFR.L	Y	76.18	2884.37	25	3.5	722.102	4	75.28	0	19	F19:28943	T0_7.raw	0	0	76	100	Deamidation (NQ)	N21:Deamidation (NQ):1000.00	PEAKS DB
22	1401	C1_01640W_A	R.TDTTYPAGFMDVITLEATNE(+57.02)HFR.L	Y	74.95	2685.24	23	0.8	896.087	3	77.95	2861500	19	F19:30494	T0_7.raw	2	2	78	100		E20:Carbamidomethylation (DHKE X@N-term):0.00	PEAKS PTM
22	1401	C1_01640W_A	R.LSNVFVIGTEAGKPW(+3.99)VSLPK.G	Y	74.46	2145.18	20	0.2	537.303	4	67.39	1031800	19	F19:25773	T0_7.raw	2	2	222	241	Tryptophan oxidation to kynurenin	W15:Tryptophan oxidation to kynurenin:1000.00	PEAKS PTM
22	1401	C1_01640W_A	K.IDLATGKIDDFIK.F	Y	74.41	1447.79	13	-0.4	724.903	2	56.95	37660000	20	F20:20903	T0_8.raw	7	7	162	174			PEAKS DB
22	1401	C1_01640W_A	R.T(+43.01)DTTYPAGFMDVITLEATNEHFR.L	Y	74.03	2671.22	23	-0.2	891.415	3	73.85	12997000	19	F19:28265	T0_7.raw	3	3	78	100	Carbamylation	T1:Carbamylation:1000.00	PEAKS PTM
22	1401	C1_01640W_A	R.ANDTVKIDLATGKIDDFIKFDTGR.L	Y	72.38	2652.38	24	2.2	531.484	5	66.21	3876200	19	F19:25271	T0_7.raw	2	2	156	179			SPIDER
22	1401	C1_01640W_A	K.AIMMQQHVQVDGKVR.T	Y	72.3	1738.9	15	-0.4	435.731	4	27.4	316630	19	F19:9352	T0_7.raw	1	1	63	77			PEAKS DB
22	1401	C1_01640W_A	R.ISAEEAAYKLGK.V	Y	71.95	1278.68	12	0	427.235	3	31.44	33044000	19	F19:11210	T0_7.raw	4	4	114	125			PEAKS DB
22	1401	C1_01640W_A	K.VRTDTTYPAGFMD(+57.02)VITLEATNEHFR.L	Y	71.71	2940.41	25	0.8	589.089	5	53.51	25062000	19	F19:20278	T0_7.raw	4	4	76	100	Carbamidomethylation (DHKE X@N-term)	D13:Carbamidomethylation (DHKE X@N-term):18.61	PEAKS PTM
22	1401	C1_01640W_A	K.RLAAPSHWMLD(+57.02)KLSGTYAPRPSAGPHK.L	Y	71.42	3000.55	27	1	501.099	6	34.66	285440	19	F19:12366	T0_7.raw	1	1	11	37		D11:Carbamidomethylation (DHKE X@N-term):0.00	PEAKS PTM
22	1401	C1_01640W_A	R.LSNVFVIGTEAGKP(+31.99)WVSLPK.G	Y	71.21	2173.18	20	0.7	725.4	3	71.6	0	19	F19:27499	T0_7.raw	0	0	222	241		P14:Dihydroxy:0.00	PEAKS PTM
22	1401	C1_01640W_A	R.LAAPSHWMLDKLSGTYAPR.P	Y	71.08	2113.08	19	0.2	705.367	3	55.71	1739700	20	F20:20391	T0_8.raw	2	2	12	30			SPIDER
22	1401	C1_01640W_A	R.TDT(+114.04)TYPAGFMDVITLEATNEHFR.L	Y	70.73	2742.26	23	-0.2	915.094	3	59.45	2446500	19	F19:22715	T0_7.raw	2	2	78	100		T3:Ubiquitin:0.00	PEAKS PTM
22	1401	C1_01640W_A	R.TDT(+27.99)TYPAGFMDVITLEATNEHFR.L	Y	70.39	2656.21	23	-3.3	886.408	3	79.94	62522	20	F20:30326	T0_8.raw	1	1	78	100		T3:Formylation (TS):0.00	PEAKS PTM
22	1401	C1_01640W_A	R.AN(-17.03)DTVKIDLATGKIDDFIK.F	Y	70.19	2059.08	19	2.3	687.37	3	67.8	891470	19	F19:25905	T0_7.raw	1	1	156	174	Ammonia-loss (N)	N2:Ammonia-loss (N):1000.00	PEAKS PTM
22	1401	C1_01640W_A	K.LRES(+27.99)LPLVVFLR.N	Y	69.95	1468.88	12	0.6	490.633	3	71.42	1264400	20	F20:26795	T0_8.raw	3	3	38	49	Formylation (TS)	S4:Formylation (TS):1000.00	PEAKS PTM
22	1401	C1_01640W_A	K.IDD(+57.02)FIKFDTGR.L	Y	68.36	1382.68	11	-1.3	461.901	3	46.42	944860	19	F19:17194	T0_7.raw	1	1	169	179	Carbamidomethylation (DHKE X@N-term)	D3:Carbamidomethylation (DHKE X@N-term):26.02	PEAKS PTM
22	1401	C1_01640W_A	K.D(+57.02)ALENTFVTR.L	Y	68.21	1221.6	10	1.3	611.808	2	45.72	173940	19	F19:16919	T0_7.raw	1	1	212	221	Carbamidomethylation (DHKE X@N-term)	D1:Carbamidomethylation (DHKE X@N-term):44.44	PEAKS PTM
22	1401	C1_01640W_A	R.LSNVFVIGTEAGK(+57.02)PWVSLPK.G	Y	68.1	2198.21	20	-0.2	733.744	3	70.44	8264600	19	F19:27398	T0_7.raw	1	1	222	241	Carbamidomethylation (DHKE X@N-term)	K13:Carbamidomethylation (DHKE X@N-term):22.45	PEAKS PTM
22	1401	C1_01640W_A	K.G(+27.99)VPYVVTHDGR.T	Y	67.72	1226.6	11	-1	614.309	2	40.58	1241200	19	F19:14969	T0_7.raw	2	2	135	145	Formylation	G1:Formylation:1000.00	PEAKS PTM
22	1401	C1_01640W_A	R.LAAPSHWM(+15.99)LDK.L	Y	67.7	1283.63	11	0.7	428.885	3	34.66	8549500	19	F19:12288	T0_7.raw	5	5	12	22	Oxidation (M)	M8:Oxidation (M):1000.00	PEAKS DB
22	1401	C1_01640W_A	K.RLAAPSHWM(+15.99)LDKLSGTYAPR.P	Y	67.52	2285.17	20	2.4	572.302	4	43.82	590190	19	F19:16071	T0_7.raw	1	1	11	30	Oxidation (M)	M9:Oxidation (M):1000.00	SPIDER
22	1401	C1_01640W_A	K.HEGGFDLVHIKD(+57.02)ALENTFVTR.L	Y	67.3	2454.23	21	0.8	614.565	4	74.07	354520	19	F19:28510	T0_7.raw	1	1	201	221		D12:Carbamidomethylation (DHKE X@N-term):0.00	PEAKS PTM
22	1401	C1_01640W_A	R.TD(+57.02)TTYPAGFMDVITLEATNEHFR.L	Y	67	2685.24	23	0.2	896.087	3	79.95	372760	19	F19:30795	T0_7.raw	1	1	78	100		D2:Carbamidomethylation (DHKE X@N-term):0.00	PEAKS PTM
22	1401	C1_01640W_A	K.VRTDTT(+648.21)YPAGFMDVITLEATNEHFR.L	Y	66.07	3531.6	25	3.9	883.91	4	79.31	79990	20	F20:30104	T0_8.raw	1	1	76	100		T6:Hex(4):0.00	PEAKS PTM
22	1401	C1_01640W_A	K.RLAAPSHWMLDK.L	Y	65.63	1423.74	12	-0.4	475.587	3	34.95	1170200	19	F19:12519	T0_7.raw	3	3	11	22			PEAKS DB
22	1401	C1_01640W_A	K.DALENTFVTR.L	Y	65.5	1164.58	10	0.7	583.296	2	43.3	15127000	19	F19:15849	T0_7.raw	5	5	212	221			PEAKS DB
22	1401	C1_01640W_A	R.E(+57.02)SLPLVVFLR.N	Y	65.35	1228.72	10	1	615.367	2	75.85	1063800	19	F19:29253	T0_7.raw	2	2	40	49	Carbamidomethylation (DHKE X@N-term)	E1:Carbamidomethylation (DHKE X@N-term):1000.00	PEAKS PTM
22	1401	C1_01640W_A	K.V(+43.01)RTDTTYPAGFMDVITLEATNEHFR.L	Y	64.97	2926.39	25	0.1	732.605	4	67.04	7379800	19	F19:25759	T0_7.raw	2	2	76	100	Carbamylation	V1:Carbamylation:1000.00	PEAKS PTM
22	1401	C1_01640W_A	R.EKHEGGFDLVHIKDALEN(+.98)TFVTR.L	Y	64.77	2655.33	23	0.4	664.84	4	59.04	1559100	20	F20:21794	T0_8.raw	2	2	199	221	Deamidation (NQ)	N18:Deamidation (NQ):1000.00	PEAKS DB
22	1401	C1_01640W_A	R.E(-18.01)SLPLVVFLR.N	Y	64.06	1153.69	10	0	577.85	2	88.27	717170	19	F19:34179	T0_7.raw	3	3	40	49	Pyro-glu from E	E1:Pyro-glu from E:1000.00	PEAKS PTM
22	1401	C1_01640W_A	K.I(+57.02)DLATGKIDDFIK.F	Y	63.71	1504.81	13	0.3	502.612	3	58.56	508750	19	F19:22160	T0_7.raw	1	1	162	174		I1:Carbamidomethylation (DHKE X@N-term):10.11	PEAKS PTM
22	1401	C1_01640W_A	K.RLAAPSHWM(+15.99)LDK.L	Y	62.67	1439.73	12	0.6	480.919	3	29.22	0	19	F19:10105	T0_7.raw	0	0	11	22	Oxidation (M)	M9:Oxidation (M):1000.00	PEAKS DB
22	1401	C1_01640W_A	K.FDTGRLVM(+15.99)VTGGR.N	Y	61.78	1423.72	13	-0.3	475.582	3	39.04	3710100	19	F19:14208	T0_7.raw	1	1	175	187	Oxidation (M)	M8:Oxidation (M):1000.00	PEAKS DB
22	1401	C1_01640W_A	K.RLAAPSHWM(+15.99)LDKLSGTYAPRPSAGPHK.L	Y	61.76	2959.52	27	-0.1	494.261	6	38.46	3662500	19	F19:13823	T0_7.raw	2	2	11	37	Oxidation (M)	M9:Oxidation (M):1000.00	PEAKS DB
22	1401	C1_01640W_A	R.TD(+43.99)TTYPAGFMDVITLEATNEHFR.L	Y	61.47	2672.21	23	3.4	891.746	3	73.57	0	19	F19:28249	T0_7.raw	0	0	78	100		D2:Carboxylation (DKW):7.81	PEAKS PTM
22	1401	C1_01640W_A	K.IDDFIKFDTGRLVMVTGGRNLGR.V	Y	61.37	2579.36	23	-0.5	516.88	5	62.99	74477	19	F19:23953	T0_7.raw	1	1	169	191			SPIDER
22	1401	C1_01640W_A	R.ES(-18.01)LPLVVFLR.N	Y	61.31	1153.69	10	0	577.85	2	88.28	203160	20	F20:33724	T0_8.raw	4	4	40	49	Dehydration	S2:Dehydration:1000.00	PEAKS PTM
22	1401	C1_01640W_A	K.RLAAPSHWMLDKLSGTYAPR.P	Y	61.22	2269.18	20	0.4	568.302	4	50.86	1187100	19	F19:18956	T0_7.raw	1	1	11	30			SPIDER
22	1401	C1_01640W_A	R.LSNVFVIGT(-2.02)EAGKPWVSLPK.G	Y	61.19	2139.17	20	-0.2	714.065	3	72.51	110440	19	F19:27833	T0_7.raw	1	1	222	241		T9:2-amino-3-oxo-butanoic_acid:0.00	PEAKS PTM
22	1401	C1_01640W_A	K.IDLATGKIDD(+57.02)FIK.F	Y	61.13	1504.81	13	-0.5	502.612	3	54.13	1954000	19	F19:20325	T0_7.raw	1	1	162	174		D10:Carbamidomethylation (DHKE X@N-term):11.06	PEAKS PTM
22	1401	C1_01640W_A	R.TDTTYPAGFMD(+57.02)VITLEATNEHFR.L	Y	60.27	2685.24	23	1.4	672.318	4	60.63	25622000	19	F19:22788	T0_7.raw	3	3	78	100		D11:Carbamidomethylation (DHKE X@N-term):3.41	PEAKS PTM
22	1401	C1_01640W_A	R.YPDPLIR.A	Y	60.14	872.476	7	0.4	437.245	2	38.8	24173000	20	F20:13398	T0_8.raw	2	2	149	155			PEAKS DB
22	1401	C1_01640W_A	K.IDLATGKIDDFIKFD(+57.02)TGR.L	Y	59.89	2081.08	18	0.6	694.701	3	63.74	4426800	19	F19:24252	T0_7.raw	2	2	162	179	Carbamidomethylation (DHKE X@N-term)	D15:Carbamidomethylation (DHKE X@N-term):32.28	PEAKS PTM
22	1401	C1_01640W_A	K.IDLATGKIDD(+57.02)FIKFDTGR.L	Y	59.51	2081.08	18	1.9	521.278	4	63	4852600	19	F19:23941	T0_7.raw	1	1	162	179		D10:Carbamidomethylation (DHKE X@N-term):12.28	PEAKS PTM
22	1401	C1_01640W_A	R.L(+27.99)SNVFVIGTEAGKPWVSLPK.G	Y	59.31	2169.18	20	-0.1	1085.6	2	83.72	42721	20	F20:31891	T0_8.raw	1	1	222	241	Formylation	L1:Formylation:78.56	PEAKS PTM
22	1401	C1_01640W_A	K.IDDFIKFD(+57.02)TGR.L	Y	59.07	1382.68	11	0	461.902	3	46.9	1682400	19	F19:17433	T0_7.raw	3	3	169	179	Carbamidomethylation (DHKE X@N-term)	D8:Carbamidomethylation (DHKE X@N-term):26.31	PEAKS PTM
22	1401	C1_01640W_A	K.IDLATGKIDDFIK(+57.02).F	Y	58.72	1504.81	13	0	502.612	3	58.05	1005900	19	F19:21917	T0_7.raw	2	2	162	174	Carbamidomethylation (DHKE X@N-term)	K13:Carbamidomethylation (DHKE X@N-term):26.52	PEAKS PTM
22	1401	C1_01640W_A	K.HEGGFDLVHIK.D	Y	58.67	1250.64	11	-0.8	417.887	3	33.84	1394700	20	F20:11367	T0_8.raw	2	2	201	211			PEAKS DB
22	1401	C1_01640W_A	R.LSNVFVIGTEAGKPWVSLPKGKGIK.L	Y	58.08	2624.51	25	-3.1	525.907	5	58.32	129540	19	F19:22070	T0_7.raw	1	1	222	246			PEAKS DB
22	1401	C1_01640W_A	R.LSN(+.98)VFVIGTEAGKPWVSLPK.G	Y	57.94	2142.17	20	0.3	715.065	3	73.46	835850	19	F19:28275	T0_7.raw	2	2	222	241	Deamidation (NQ)	N3:Deamidation (NQ):1000.00	PEAKS DB
22	1401	C1_01640W_A	K.GVPYVVTHD(+57.02)GR.T	Y	57.87	1255.63	11	0.2	419.551	3	23.97	12434000	19	F19:8083	T0_7.raw	3	3	135	145		D9:Carbamidomethylation (DHKE X@N-term):17.01	PEAKS PTM
22	1401	C1_01640W_A	K.IDDFIKFDTGRLVM(+15.99)VTGGR.N	Y	57.47	2155.11	19	1.1	539.785	4	61.7	507730	19	F19:23434	T0_7.raw	2	2	169	187	Oxidation (M)	M14:Oxidation (M):1000.00	PEAKS DB
22	1401	C1_01640W_A	K.ID(+57.02)DFIKFDTGR.L	Y	56.87	1382.68	11	0.6	461.902	3	45.94	1103800	19	F19:16945	T0_7.raw	1	1	169	179		D2:Carbamidomethylation (DHKE X@N-term):9.34	PEAKS PTM
22	1401	C1_01640W_A	R.EK(-1.03)HEGGFDLVHIKDALENTFVTR.L	Y	56.53	2653.31	23	0.1	664.336	4	73.82	272770	19	F19:28357	T0_7.raw	2	2	199	221		K2:Lysine oxidation to aminoadipic semialdehyde:7.03	PEAKS PTM
22	1401	C1_01640W_A	K.VRTDTTYPN(sub A)GFMDVITLEQ(sub A)TNEHFR.L	Y	55.08	2983.41	25	0.1	746.861	4	66.04	585790	19	F19:25423	T0_7.raw	1	1	76	100			SPIDER
22	1401	C1_01640W_A	K.V(+42.01)RTDTTYPAGFM(+15.99)DVITLEATNEHFR.L	Y	54.82	2941.39	25	0.6	736.356	4	59.91	264630	19	F19:22690	T0_7.raw	1	1	76	100	Acetylation (N-term); Oxidation (M)	V1:Acetylation (N-term):1000.00;M12:Oxidation (M):1000.00	PEAKS DB
22	1401	C1_01640W_A	R.TIRYPD(+57.02)PLIR.A	Y	54.71	1299.73	10	1.7	434.251	3	39.23	15199000	19	F19:14143	T0_7.raw	2	2	146	155	Carbamidomethylation (DHKE X@N-term)	D6:Carbamidomethylation (DHKE X@N-term):115.97	PEAKS PTM
22	1401	C1_01640W_A	R.LVMVTGGR.N	Y	52.85	831.464	8	0.7	416.739	2	26.35	445890	19	F19:9035	T0_7.raw	1	1	180	187			PEAKS DB
22	1401	C1_01640W_A	K.VRTDTTYPAGFM(+15.99)DVITLEATNEHFRG(sub L).V	Y	52.8	2956.4	26	-1.2	740.107	4	62.55	1679700	19	F19:23791	T0_7.raw	1	1	76	101	Oxidation (M)	M12:Oxidation (M):1000.00	SPIDER
22	1401	C1_01640W_A	K.IDLATGKID(+57.02)DFIK.F	Y	52.09	1504.81	13	0.1	753.414	2	54.13	906570	19	F19:20330	T0_7.raw	2	2	162	174		D9:Carbamidomethylation (DHKE X@N-term):0.00	PEAKS PTM
22	1401	C1_01640W_A	R.EKHEGGFDLVHIKD(+57.02)ALENTFVTR.L	Y	52.07	2711.37	23	0.6	543.281	5	68.16	20366000	19	F19:26534	T0_7.raw	2	2	199	221		D14:Carbamidomethylation (DHKE X@N-term):0.00	PEAKS PTM
22	1401	C1_01640W_A	K.VQLGKKGVPYVVTHDGR.T	Y	51.53	1852.03	17	-0.4	464.015	4	25.24	98744	19	F19:8523	T0_7.raw	1	1	129	145			PEAKS DB
22	1401	C1_01640W_A	R.T(+42.01)DTTYPE(sub A)GFMDVITLEATNEHFR.L	Y	51.22	2728.23	23	3.7	910.422	3	71.68	1560100	19	F19:27457	T0_7.raw	2	2	78	100	Acetylation (N-term)	T1:Acetylation (N-term):1000.00	SPIDER
22	1401	C1_01640W_A	K.A(+43.01)IMMQQHVQVDGK.V	Y	51.11	1526.73	13	1.2	509.919	3	22.68	2716900	19	F19:7614	T0_7.raw	2	2	63	75	Carbamylation	A1:Carbamylation:47.84	PEAKS PTM
22	1401	C1_01640W_A	R.LAAPSHWM(+15.99)LDKLSGTYAPRPSAGPHK.L	Y	50.94	2803.42	26	0.7	561.692	5	41.3	31012000	19	F19:15228	T0_7.raw	4	4	12	37	Oxidation (M)	M8:Oxidation (M):1000.00	PEAKS DB
22	1401	C1_01640W_A	R.T(+42.01)DTTYPAE(sub G)FMDVITLEATNEHFR.L	Y	50.24	2742.25	23	4.6	686.572	4	59.46	239110	19	F19:22500	T0_7.raw	1	1	78	100	Acetylation (N-term)	T1:Acetylation (N-term):1000.00	SPIDER
22	1401	C1_01640W_A	K.L(+27.99)RESLPLVVFLR.N	Y	49.91	1468.88	12	0.2	735.446	2	82.89	284420	19	F19:32035	T0_7.raw	1	1	38	49	Formylation	L1:Formylation:1000.00	PEAKS PTM
22	1401	C1_01640W_A	R.TDTTYPQ(sub A)GFM(+15.99)DVITLEATNEHFR.L	Y	49.12	2701.23	23	-1.5	901.417	3	71.07	274500	19	F19:27267	T0_7.raw	1	1	78	100	Oxidation (M)	M10:Oxidation (M):1000.00	SPIDER
22	1401	C1_01640W_A	R.TDTTYPN(sub A)GFMDVITLEATNEHFR.L	Y	48.31	2671.22	23	-0.7	891.414	3	73.81	1009000	20	F20:27907	T0_8.raw	1	1	78	100			SPIDER
22	1401	C1_01640W_A	R.T(+57.02)IRYPDPLIR.A	Y	47.7	1299.73	10	-0.8	434.25	3	42.53	4843100	19	F19:15560	T0_7.raw	1	1	146	155	Carbamidomethylation (DHKE X@N-term)	T1:Carbamidomethylation (DHKE X@N-term):70.86	PEAKS PTM
22	1401	C1_01640W_A	R.TDTTYPAGFM(+15.99)DVITLEQ(sub A)TNEHFR.L	Y	47.55	2701.23	23	0.3	901.418	3	69.65	1405100	19	F19:26773	T0_7.raw	1	1	78	100	Oxidation (M)	M10:Oxidation (M):1000.00	SPIDER
22	1401	C1_01640W_A	R.EKHEGGFDLF(sub V)HIKDALENTFVTR.L	Y	47.44	2702.35	23	-4.1	676.591	4	74.5	170680	19	F19:28633	T0_7.raw	1	1	199	221			SPIDER
22	1401	C1_01640W_A	R.EKHQ(sub E)GGM(sub F)DLVHIKDALENTFVTR.L	Y	47.1	2637.33	23	0.9	660.341	4	68.46	106070	19	F19:26183	T0_7.raw	1	1	199	221			SPIDER
22	1401	C1_01640W_A	K.VRTDTTYPAGFM(+15.99)DVITLEQ(sub A)TNEHFR.L	Y	46.71	2956.4	25	-1	740.107	4	63.74	627680	19	F19:24279	T0_7.raw	1	1	76	100	Oxidation (M)	M12:Oxidation (M):1000.00	SPIDER
22	1401	C1_01640W_A	K.IDDFIK(+43.01)FDTGRLVMVTGGR.N	Y	46.59	2182.12	19	1.4	546.538	4	62.76	201250	19	F19:23879	T0_7.raw	1	1	169	187	Carbamylation	K6:Carbamylation:56.99	PEAKS PTM
22	1401	C1_01640W_A	R.LS(+27.99)NVFVIGTEAGKPWVSLPK.G	Y	45.79	2169.18	20	-0.2	724.068	3	73.98	956280	19	F19:28349	T0_7.raw	1	1	222	241		S2:Formylation (TS):10.82	PEAKS PTM
22	1401	C1_01640W_A	K.D(+164.06)(+21.98)ALENTFVTR.L	Y	45.43	1350.62	10	4.6	676.32	2	68.37	0	19	F19:26180	T0_7.raw	0	0	212	221		D1:O-Diisopropylphosphorylation:39.44;D1:Sodium adduct:12.33	PEAKS PTM
22	1401	C1_01640W_A	R.EKHEGGFDLVHIKD(-18.01)ALENTFVTR.L	Y	44.76	2636.33	23	0.5	660.091	4	72.54	410260	19	F19:27817	T0_7.raw	1	1	199	221		D14:Dehydration:0.00	PEAKS PTM
22	1401	C1_01640W_A	K.GIKLSISEERDR.R	Y	44.5	1401.76	12	0.3	468.26	3	24.69	2087300	19	F19:8436	T0_7.raw	1	1	244	255			PEAKS DB
22	1401	C1_01640W_A	R.LKYALN(+.98)GREVK.A	Y	44.5	1290.73	11	-0.5	431.25	3	24.12	1992200	19	F19:8231	T0_7.raw	1	1	52	62	Deamidation (NQ)	N6:Deamidation (NQ):1000.00	PEAKS DB
22	1401	C1_01640W_A	R.LSNVFVIGTEAGKPWVS(+27.99)LPK.G	Y	44.35	2169.18	20	-0.1	724.068	3	72.92	1119300	19	F19:28053	T0_7.raw	1	1	222	241		S17:Formylation (TS):19.48	PEAKS PTM
22	1401	C1_01640W_A	K.RLAQ(sub A)PSHWMLDKLSGTYAPR.P	Y	44.16	2326.2	20	0.7	582.558	4	38.97	97458	19	F19:14110	T0_7.raw	1	1	11	30			SPIDER
22	1401	C1_01640W_A	R.ISAE(+57.02)EAAYKLGK.V	Y	44.1	1335.7	12	-0.3	446.242	3	30.94	662330	19	F19:10835	T0_7.raw	1	1	114	125		E4:Carbamidomethylation (DHKE X@N-term):5.77	PEAKS PTM
22	1401	C1_01640W_A	R.LSNVFVIGTE(+6.01)AGKPWVSLPK.G	Y	43.92	2147.2	20	-3.4	716.737	3	71.78	49266	18	F18:26876	T0_6.raw	1	1	222	241	Replacement of proton by lithium	E10:Replacement of proton by lithium:47.07	PEAKS PTM
22	1401	C1_01640W_A	R.E(+57.02)KHEGGFDLVHIKDALENTFVTR.L	Y	41.99	2711.37	23	-0.2	543.28	5	14.57	56296	20	F20:4026	T0_8.raw	1	1	199	221		E1:Carbamidomethylation (DHKE X@N-term):0.00	PEAKS PTM
22	1401	C1_01640W_A	R.EKHEGGFDLVH(+56.03)IKDALENTFVTR.L	Y	41.8	2710.37	23	-3.5	904.461	3	69.11	0	19	F19:26485	T0_7.raw	0	0	199	221		H11:Acrolein addition +56:13.05	PEAKS PTM
22	1401	C1_01640W_A	D.VITLEATNEHFR.L	Y	41.74	1428.74	12	2.9	477.254	3	36.32	152550	19	F19:13061	T0_7.raw	1	1	89	100			SPIDER
22	1401	C1_01640W_A	R.TDTTYPN(sub A)GFMDVITLEQ(sub A)TNEHFR.L	Y	41.72	2728.24	23	1.2	910.423	3	72.94	444160	19	F19:28126	T0_7.raw	1	1	78	100			SPIDER
22	1401	C1_01640W_A	R.ANDTVKIDLATGKIDDFIK(+57.02).F	Y	41.62	2133.13	19	0.7	534.29	4	59	424630	19	F19:22348	T0_7.raw	1	1	156	174	Carbamidomethylation (DHKE X@N-term)	K19:Carbamidomethylation (DHKE X@N-term):26.52	PEAKS PTM
22	1401	C1_01640W_A	R.EK(+27.99)HEGGFDLVHIKDALENTFVTR.L	Y	40.41	2682.34	23	-0.2	671.592	4	73.49	81087	19	F19:28169	T0_7.raw	1	1	199	221		K2:Formylation:0.00	PEAKS PTM
22	1401	C1_01640W_A	K.IDLAT(+27.99)GKIDDFIK.F	Y	40.4	1475.79	13	0.2	492.936	3	60.15	378010	20	F20:22218	T0_8.raw	1	1	162	174	Formylation (TS)	T5:Formylation (TS):1000.00	PEAKS PTM
22	1401	C1_01640W_A	R.EKHEGGFD(+15.99)LVHIKDALENTFVTR.L	Y	39.11	2670.34	23	-2.2	535.074	5	68.44	0	19	F19:26209	T0_7.raw	0	0	199	221		D8:Oxidation or Hydroxylation:0.00	PEAKS PTM
22	1401	C1_01640W_A	V.PYVVTHDGR.T	Y	38.92	1042.52	9	-0.1	522.267	2	25.21	2566900	19	F19:8598	T0_7.raw	1	1	137	145			SPIDER
22	1401	C1_01640W_A	K.IDLAT(+730.26)GKIDDFIK.F	Y	38.85	2178.06	13	-2.4	727.024	3	57.23	250330	20	F20:20987	T0_8.raw	1	1	162	174	Hex2HexNAc2	T5:Hex2HexNAc2:1000.00	PEAKS PTM
22	1401	C1_01640W_A	K.LRESLP(+31.99)LVVFLR.N	Y	38.5	1472.87	12	-1.2	491.964	3	14.73	2328.5	20	F20:4087	T0_8.raw	1	1	38	49		P6:Dihydroxy:8.26	PEAKS PTM
22	1401	C1_01640W_A	R.ISAEEAAYK(+41.03)LGK.V	Y	37.25	1319.71	12	0.7	440.91	3	33.65	148400	19	F19:11988	T0_7.raw	1	1	114	125		K9:Amidination of lysines or N-terminal amines with methyl acetimidate:18.00	PEAKS PTM
22	1401	C1_01640W_A	K.AIM(+15.99)MQQHVQVDGKVR.T	Y	37.2	1754.89	15	-0.7	439.73	4	24.3	127980	19	F19:8095	T0_7.raw	1	1	63	77		M3:Oxidation (M):0.00	PEAKS DB
22	1401	C1_01640W_A	R.ANDTVKIDLATGK(+57.02).I	Y	36.82	1401.75	13	1.7	468.257	3	28.72	2242100	19	F19:9948	T0_7.raw	1	1	156	168	Carbamidomethylation (DHKE X@N-term)	K13:Carbamidomethylation (DHKE X@N-term):65.17	PEAKS PTM
22	1401	C1_01640W_A	K.G(+57.02)VPYVVTHDGR.T	Y	35.65	1255.63	11	0.1	628.823	2	25.21	1670600	19	F19:8816	T0_7.raw	1	1	135	145		G1:Carbamidomethylation (DHKE X@N-term):0.00	PEAKS PTM
22	1401	C1_01640W_A	K.IDDFIK(+57.02)FDTGR.L	Y	35.56	1382.68	11	-0.1	461.902	3	48.07	311510	19	F19:17843	T0_7.raw	1	1	169	179	Carbamidomethylation (DHKE X@N-term)	K6:Carbamidomethylation (DHKE X@N-term):22.85	PEAKS PTM
22	1401	C1_01640W_A	R.E(+57.02)(+57.02)KHEGGFDLVHIKDALENTFVTR.L	Y	35.4	2768.39	23	-0.1	554.685	5	67.69	436660	19	F19:26075	T0_7.raw	1	1	199	221		E1:Carbamidomethylation (DHKE X@N-term):0.00;E1:Carbamidomethylation (DHKE X@N-term):0.00	PEAKS PTM
22	1401	C1_01640W_A	R.TIRYPDPLIRANDTVK.I	Y	34.38	1871.03	16	-0.2	468.764	4	39.12	119100	19	F19:14172	T0_7.raw	1	1	146	161			PEAKS DB
22	1401	C1_01640W_A	K.LRESLP(+15.99)LVVFLR.N	Y	33.43	1456.88	12	-1.7	486.632	3	21.96	0	20	F20:6735	T0_8.raw	0	0	38	49		P6:Oxidation or Hydroxylation:0.00	PEAKS PTM
22	1401	C1_01640W_A	K.GVPYVVT(+114.04)HDGR.T	Y	33.38	1312.65	11	-1.1	438.558	3	24.37	646920	19	F19:8095	T0_7.raw	2	2	135	145	Ubiquitin	T7:Ubiquitin:1000.00	PEAKS PTM
22	1401	C1_01640W_A	R.ISAEEAAYKLGK(+57.02).V	Y	32.46	1335.7	12	-0.5	446.241	3	32.22	1907300	19	F19:11313	T0_7.raw	1	1	114	125		K12:Carbamidomethylation (DHKE X@N-term):9.05	PEAKS PTM
22	1401	C1_01640W_A	R.L(+42.01)AAPSHWM(+15.99)LDKLSGTYAPRPSAGPHK.L	Y	32.4	2845.43	26	0	475.246	6	40.45	1357400	19	F19:14681	T0_7.raw	2	2	12	37	Acetylation (N-term); Oxidation (M)	L1:Acetylation (N-term):1000.00;M8:Oxidation (M):1000.00	PEAKS DB
22	1401	C1_01640W_A	R.LQ(sub A)APSHWMLDKLSGTYAPR.P	Y	32.37	2170.1	19	-1	543.532	4	41.86	1341500	19	F19:15277	T0_7.raw	1	1	12	30			SPIDER
22	1401	C1_01640W_A	R.LQ(sub A)APSHWMLDKLSGTYQ(sub A)PRPSAGPHK.L	Y	32.19	2901.47	26	0.2	484.586	6	36.49	2006300	19	F19:13127	T0_7.raw	1	1	12	37			SPIDER
22	1401	C1_01640W_A	R.EKHEGGFDLVHIKDALENT(+114.04)FVTR.L	Y	32.02	2768.39	23	0.4	554.685	5	65.58	657230	19	F19:24972	T0_7.raw	1	1	199	221		T19:Ubiquitin:0.00	PEAKS PTM
22	1401	C1_01640W_A	R.LAAPSHWMLD(+57.02)KLSGTYAPRPSAGPHK.L	Y	31.39	2844.45	26	0.5	475.082	6	36.5	13123000	19	F19:13290	T0_7.raw	1	1	12	37		D10:Carbamidomethylation (DHKE X@N-term):2.44	PEAKS PTM
22	1401	C1_01640W_A	K.L(+88.00)R(+204.00)ESLPLVVFLR.N	Y	31.29	1732.88	12	-1.1	578.633	3	23.9	33064	20	F20:7495	T0_8.raw	1	1	38	49	3-sulfanylpropanoyl; Addition of DFDNB crosslinker	L1:3-sulfanylpropanoyl:1000.00;R2:Addition of DFDNB crosslinker:43.70	PEAKS PTM
22	1401	C1_01640W_A	R.TDTT(+114.04)YPAGFMDVITLEATNEHFR.L	Y	30.75	2742.26	23	1.7	686.573	4	56.74	2099300	19	F19:21467	T0_7.raw	1	1	78	100		T4:Ubiquitin:0.00	PEAKS PTM
22	1401	C1_01640W_A	K.G(+42.01)VPM(sub Y)VVTHDGR.T	Y	30.58	1208.6	11	6.2	403.875	3	26.11	12916	19	F19:8862	T0_7.raw	1	1	135	145	Acetylation (N-term)	G1:Acetylation (N-term):1000.00	SPIDER
22	1401	C1_01640W_A	R.EKH(+72.02)EGGFDLVHIKDALENTFVTR.L	Y	30.51	2726.37	23	-2.4	546.279	5	69.97	0	19	F19:26834	T0_7.raw	0	0	199	221		H3:Ethoxyformylation:0.00	PEAKS PTM
22	1401	C1_01640W_A	R.ISAEE(+28.03)AAYK.L	Y	30.38	1008.51	9	0.8	505.264	2	26.82	1174300	19	F19:9118	T0_7.raw	1	1	114	122		E5:Ethylation:17.01	PEAKS PTM
22	1401	C1_01640W_A	R.ISAEE(+28.03)AAYKLGK.V	Y	30.37	1306.71	12	-0.3	436.578	3	38.22	1024600	19	F19:13793	T0_7.raw	1	1	114	125		E5:Ethylation:11.59	PEAKS PTM
22	1401	C1_01640W_A	K.DALEN(+.98)TFVTR.L	Y	30.05	1165.56	10	0.8	583.788	2	40.28	15099	19	F19:14672	T0_7.raw	1	1	212	221	Deamidation (NQ)	N5:Deamidation (NQ):1000.00	PEAKS DB
22	1401	C1_01640W_A	K.GVPYVVTHDGRTIRYPDPLIR.A	Y	29.91	2423.31	21	1.7	485.67	5	48.2	209400	19	F19:17899	T0_7.raw	1	1	135	155			PEAKS DB
22	1401	C1_01640W_A	R.TN(sub D)TTYPAGFMDT(sub V)ITLEATNEHFR.L	Y	29.67	2629.21	23	-0.3	877.411	3	79.39	115840	16	F16:31001	T0_4.raw	1	1	78	100			SPIDER
22	1401	C1_01640W_A	R.TDTTYPQ(sub A)GFMDVITLEQ(sub A)TNEHFR.L	Y	29.28	2742.26	23	-0.2	686.572	4	58.16	4740000	19	F19:22255	T0_7.raw	1	1	78	100			SPIDER
22	1401	C1_01640W_A	R.EKHEGGFDLVHIKDQ(sub A)LENTFVTR.L	Y	28.93	2711.37	23	0.3	543.281	5	61.49	796590	20	F20:22799	T0_8.raw	1	1	199	221			SPIDER
22	1401	C1_01640W_A	K.DALENTFVTRLSNVFVIGTEAGKPWVSLPK.G	Y	28.75	3287.76	30	-0.4	822.946	4	85.51	12901	19	F19:33101	T0_7.raw	1	1	212	241			PEAKS DB
22	1401	C1_01640W_A	R.LAAPSHWM(+15.99)LDKLSGTYAPRPSAGPHKLR.E	Y	28.64	3072.61	28	-0.1	513.109	6	41.06	89469	19	F19:15027	T0_7.raw	1	1	12	39	Oxidation (M)	M8:Oxidation (M):1000.00	PEAKS DB
22	1401	C1_01640W_A	R.EKHEGGFD(+57.02)LVHIKDALENTFVTR.L	Y	27.96	2711.37	23	1.6	543.282	5	15.12	0	20	F20:4248	T0_8.raw	0	0	199	221		D8:Carbamidomethylation (DHKE X@N-term):0.00	PEAKS PTM
22	1401	C1_01640W_A	K.S(sub A)IMMQQHVQVDGK.V	Y	27.94	1499.72	13	1.2	500.915	3	27.32	621360	20	F20:8828	T0_8.raw	1	1	63	75			SPIDER
22	1401	C1_01640W_A	R.LAAPSHWMR(sub L)DKLSGTYAPRPSQ(sub A)GPHK.L	Y	27.55	2887.47	26	-3.4	482.25	6	42.34	2441000	19	F19:15446	T0_7.raw	1	1	12	37			SPIDER
22	1401	C1_01640W_A	R.T(+42.01)DTTYPAGFMDVITLEATN(+.98)EHFR.L	Y	27.35	2671.21	23	4.8	891.415	3	75.49	380600	19	F19:28996	T0_7.raw	1	1	78	100	Acetylation (N-term); Deamidation (NQ)	T1:Acetylation (N-term):1000.00;N19:Deamidation (NQ):1000.00	PEAKS DB
22	1400	C2_10620W_A	R.TDTTYPAGFMDVITLEATNEHFR.L	Y	137.51	2628.22	23	0.9	877.08	3	79.38	34381000	19	F19:30562	T0_7.raw	9	9	78	100			PEAKS DB
22	1400	C2_10620W_A	R.LSNVFVIGTEAGKPWVSLPK.G	Y	120.99	2141.19	20	1.4	714.738	3	71.72	204550000	19	F19:27589	T0_7.raw	41	41	222	241			PEAKS DB
22	1400	C2_10620W_A	R.TDTTYPAGFM(+15.99)DVITLEATNEHFR.L	Y	119.9	2644.21	23	-3.1	882.408	3	70.85	28322000	16	F16:27514	T0_4.raw	17	17	78	100	Oxidation (M)	M10:Oxidation (M):1000.00	PEAKS DB
22	1400	C2_10620W_A	K.VRTDTTYPAGFM(+15.99)DVITLEATNEHFR.L	Y	119.28	2899.38	25	0.7	725.853	4	63.55	26087000	18	F18:23509	T0_6.raw	12	12	76	100	Oxidation (M)	M12:Oxidation (M):1000.00	PEAKS DB
22	1400	C2_10620W_A	R.EKHEGGFDLVHIKDALENTFVTR.L	Y	115.27	2654.35	23	2.7	664.595	4	68.36	129880000	19	F19:26357	T0_7.raw	31	31	199	221			PEAKS DB
22	1400	C2_10620W_A	K.IDLATGKIDDFIKFDTGR.L	Y	112.81	2024.06	18	1.6	507.022	4	66.2	19649000	19	F19:25199	T0_7.raw	7	7	162	179			PEAKS DB
22	1400	C2_10620W_A	R.LSNVFVIGTEAGKPWVSLPKGK.G	Y	110.83	2326.3	22	0.1	582.584	4	62.5	767150	19	F19:23780	T0_7.raw	1	1	222	243			PEAKS DB
22	1400	C2_10620W_A	K.VRTDTTYPAGFMDVITLEATNEHFR.L	Y	108.5	2883.39	25	0.8	721.854	4	74.33	21278000	19	F19:28695	T0_7.raw	5	5	76	100			PEAKS DB
22	1400	C2_10620W_A	K.HEGGFDLVHIKDALENTFVTR.L	Y	106.56	2397.21	21	-0.4	600.309	4	73.41	16771000	19	F19:28347	T0_7.raw	5	5	201	221			PEAKS DB
22	1400	C2_10620W_A	K.HEGGFDLVHIKDALEN(+.98)TFVTR.L	Y	105.83	2398.19	21	-0.2	600.555	4	63.74	927240	19	F19:24298	T0_7.raw	1	1	201	221	Deamidation (NQ)	N16:Deamidation (NQ):1000.00	PEAKS DB
22	1400	C2_10620W_A	R.ANDTVKIDLATGKIDDFIK.F	Y	104.64	2076.11	19	-0.3	1039.06	2	58.16	27520000	19	F19:21969	T0_7.raw	5	5	156	174			PEAKS DB
22	1400	C2_10620W_A	R.LAAPSHWMLDKLSGTYAPRPSAGPHK.L	Y	97.59	2787.43	26	0.1	697.864	4	47.41	52339000	19	F19:17564	T0_7.raw	5	5	12	37			PEAKS DB
22	1400	C2_10620W_A	K.HEGGFD(+57.02)LVHIKDALENTFVTR.L	Y	97.27	2454.23	21	-0.5	614.564	4	74.88	460660	19	F19:28750	T0_7.raw	1	1	201	221		D6:Carbamidomethylation (DHKE X@N-term):0.00	PEAKS PTM
22	1400	C2_10620W_A	R.AN(+.98)DTVKIDLATGKIDDFIK.F	Y	96.26	2077.09	19	-0.1	693.372	3	62.99	3007400	19	F19:23967	T0_7.raw	2	2	156	174	Deamidation (NQ)	N2:Deamidation (NQ):1000.00	PEAKS DB
22	1400	C2_10620W_A	K.FDTGRLVMVTGGR.N	Y	95.83	1407.73	13	1.1	470.251	3	44.21	4058900	19	F19:16310	T0_7.raw	1	1	175	187			PEAKS DB
22	1400	C2_10620W_A	K.AIMMQQHVQVDGK.V	Y	92.32	1483.73	13	0.4	495.583	3	27.41	17733000	19	F19:9515	T0_7.raw	3	3	63	75			PEAKS DB
22	1400	C2_10620W_A	K.IDDFIKFDTGR.L	Y	91.94	1325.66	11	1.3	442.895	3	48.13	36813000	19	F19:18060	T0_7.raw	10	10	169	179			PEAKS DB
22	1400	C2_10620W_A	R.LSNVFVIGTE(+57.02)AGKPWVSLPK.G	Y	89.35	2198.21	20	-0.2	733.744	3	70.44	8264600	19	F19:27161	T0_7.raw	1	1	222	241		E10:Carbamidomethylation (DHKE X@N-term):14.71	PEAKS PTM
22	1400	C2_10620W_A	R.ANDTVKIDLATGK.I	Y	87.52	1344.72	13	0.8	449.249	3	29.72	27891000	19	F19:10504	T0_7.raw	4	4	156	168			PEAKS DB
22	1400	C2_10620W_A	K.IDDFIKFDTGRLVMVTGGR.N	Y	86.55	2139.11	19	1.1	535.787	4	65.88	564040	19	F19:25166	T0_7.raw	2	2	169	187			PEAKS DB
22	1400	C2_10620W_A	R.ESLPLVVFLR.N	Y	86.5	1171.7	10	0.7	586.856	2	77.55	78956000	19	F19:29890	T0_7.raw	56	56	40	49			PEAKS DB
22	1400	C2_10620W_A	R.TDTTYPAGFMDVITLEATNEH(+57.02)FR.L	Y	85.69	2685.24	23	0.8	896.087	3	77.95	1317700	19	F19:30253	T0_7.raw	2	2	78	100		H21:Carbamidomethylation (DHKE X@N-term):10.11	PEAKS PTM
22	1400	C2_10620W_A	K.GVPYVVTHDGR.T	Y	85.31	1198.61	11	0.2	600.312	2	25.23	17241000	19	F19:8497	T0_7.raw	10	9	135	145			PEAKS DB
22	1400	C2_10620W_A	R.TIRYPDPLIR.A	Y	84.26	1242.71	10	0.8	415.244	3	40.67	215980000	19	F19:15063	T0_7.raw	25	24	146	155			PEAKS DB
22	1400	C2_10620W_A	K.AIMM(+15.99)QQHVQVDGK.V	Y	83.82	1499.72	13	0.7	500.915	3	21.83	8510900	19	F19:7221	T0_7.raw	3	3	63	75	Oxidation (M)	M4:Oxidation (M):24.44	PEAKS DB
22	1400	C2_10620W_A	K.IDLATGKIDDFIKFDTGRLVMVTGGR.N	Y	83.34	2837.51	26	0.1	568.51	5	76.58	175090	19	F19:29455	T0_7.raw	1	1	162	187			SPIDER
22	1400	C2_10620W_A	R.LSNVFVIGTEAGKPW(+43.99)VSLPK.G	Y	82.32	2185.18	20	0.2	729.4	3	64.72	1547500	19	F19:24658	T0_7.raw	3	3	222	241		W15:Carboxylation (DKW):10.19	PEAKS PTM
22	1400	C2_10620W_A	K.RLAAPSHWMLDKLSGTYAPRPSAGPHK.L	Y	82.29	2943.53	27	-0.8	491.595	6	44.36	4741300	19	F19:16521	T0_7.raw	3	3	11	37			PEAKS DB
22	1400	C2_10620W_A	K.AIM(+15.99)MQQHVQVDGK.V	Y	80.12	1499.72	13	0.6	500.915	3	24.12	6872000	19	F19:8052	T0_7.raw	2	2	63	75		M3:Oxidation (M):12.28	PEAKS DB
22	1400	C2_10620W_A	R.TDTTYPAGF(+31.99)MDVITLEATNEHFR.L	Y	79.44	2660.21	23	1.8	887.744	3	72.54	162770	19	F19:27891	T0_7.raw	1	1	78	100		F9:Dihydroxy:12.33	PEAKS PTM
22	1400	C2_10620W_A	R.AN(-17.03)DTVKIDLATGK.I	Y	79.08	1327.7	13	-0.8	664.856	2	41.24	1170000	19	F19:15096	T0_7.raw	1	1	156	168	Ammonia-loss (N)	N2:Ammonia-loss (N):1000.00	PEAKS PTM
22	1400	C2_10620W_A	R.AN(+.98)DTVKIDLATGK.I	Y	79.04	1345.71	13	-0.3	449.577	3	33.91	511210	19	F19:12025	T0_7.raw	1	1	156	168	Deamidation (NQ)	N2:Deamidation (NQ):1000.00	PEAKS DB
22	1400	C2_10620W_A	K.I(+57.02)DDFIKFDTGR.L	Y	78.61	1382.68	11	-0.4	692.348	2	50.39	593900	19	F19:18801	T0_7.raw	2	2	169	179		I1:Carbamidomethylation (DHKE X@N-term):0.00	PEAKS PTM
22	1400	C2_10620W_A	K.VRTDTTYPAGFM(+15.99)DVITLEATN(+.98)EHFR.L	Y	78.58	2900.36	25	-0.7	726.098	4	65.43	188410	19	F19:24974	T0_7.raw	2	2	76	100	Oxidation (M); Deamidation (NQ)	M12:Oxidation (M):1000.00;N21:Deamidation (NQ):1000.00	PEAKS DB
22	1400	C2_10620W_A	R.L(+57.02)SNVFVIGTEAGKPWVSLPK.G	Y	78.53	2198.21	20	-1	733.743	3	73.4	2127600	19	F19:28139	T0_7.raw	1	1	222	241	Carbamidomethylation (DHKE X@N-term)	L1:Carbamidomethylation (DHKE X@N-term):37.82	PEAKS PTM
22	1400	C2_10620W_A	R.T(+42.01)DTTYPAGFM(+15.99)DVITLEATNEHFR.L	Y	78.46	2686.22	23	0.6	672.563	4	66.56	701940	19	F19:25431	T0_7.raw	2	2	78	100	Acetylation (N-term); Oxidation (M)	T1:Acetylation (N-term):1000.00;M10:Oxidation (M):1000.00	PEAKS DB
22	1400	C2_10620W_A	K.LRESLPLVVFLR.N	Y	77.82	1440.88	12	1.5	481.302	3	68.36	140370000	19	F19:26390	T0_7.raw	64	64	38	49			PEAKS DB
22	1400	C2_10620W_A	K.LRE(+57.02)SLPLVVFLR.N	Y	77.73	1497.9	12	0.1	500.308	3	70.1	3519400	19	F19:26989	T0_7.raw	4	4	38	49		E3:Carbamidomethylation (DHKE X@N-term):0.00	PEAKS PTM
22	1400	C2_10620W_A	R.LSNVFVIGTEAGKP(+15.99)WVSLPK.G	Y	77.3	2157.18	20	1	720.069	3	65.88	2875800	19	F19:25279	T0_7.raw	2	2	222	241		P14:Oxidation or Hydroxylation:17.01	PEAKS PTM
22	1400	C2_10620W_A	R.LAAPSHWMLDK.L	Y	76.76	1267.64	11	-0.1	423.553	3	41.06	8525800	19	F19:14922	T0_7.raw	5	5	12	22			PEAKS DB
22	1400	C2_10620W_A	R.LSNVFVIGTEAGKPWVSLPK(+41.03)GK.G	Y	76.61	2367.33	22	0.9	592.841	4	62.99	531220	19	F19:23975	T0_7.raw	1	1	222	243		K20:Amidination of lysines or N-terminal amines with methyl acetimidate:0.00	PEAKS PTM
22	1400	C2_10620W_A	R.LSNVFVIGTEAGKPW(+31.99)VSLPK.G	Y	76.54	2173.18	20	-1.6	725.399	3	66.14	3054300	20	F20:24723	T0_8.raw	2	2	222	241		W15:Dihydroxy:0.00	PEAKS PTM
22	1400	C2_10620W_A	K.I(+57.02)DLATGKIDDFIKFDTGR.L	Y	76.52	2081.08	18	-0.1	694.7	3	67.41	350660	19	F19:25751	T0_7.raw	1	1	162	179		I1:Carbamidomethylation (DHKE X@N-term):14.02	PEAKS PTM
22	1400	C2_10620W_A	R.AND(+57.02)TVKIDLATGKIDDFIK.F	Y	76.26	2133.13	19	0.7	534.29	4	56.35	0	19	F19:21259	T0_7.raw	0	0	156	174	Carbamidomethylation (DHKE X@N-term)	D3:Carbamidomethylation (DHKE X@N-term):22.85	PEAKS PTM
22	1400	C2_10620W_A	K.VRTDTTYPAGFMDVITLEATN(+.98)EHFR.L	Y	76.18	2884.37	25	3.5	722.102	4	75.28	0	19	F19:28943	T0_7.raw	0	0	76	100	Deamidation (NQ)	N21:Deamidation (NQ):1000.00	PEAKS DB
22	1400	C2_10620W_A	R.TDTTYPAGFMDVITLEATNE(+57.02)HFR.L	Y	74.95	2685.24	23	0.8	896.087	3	77.95	2861500	19	F19:30494	T0_7.raw	2	2	78	100		E20:Carbamidomethylation (DHKE X@N-term):0.00	PEAKS PTM
22	1400	C2_10620W_A	R.LSNVFVIGTEAGKPW(+3.99)VSLPK.G	Y	74.46	2145.18	20	0.2	537.303	4	67.39	1031800	19	F19:25773	T0_7.raw	2	2	222	241	Tryptophan oxidation to kynurenin	W15:Tryptophan oxidation to kynurenin:1000.00	PEAKS PTM
22	1400	C2_10620W_A	K.IDLATGKIDDFIK.F	Y	74.41	1447.79	13	-0.4	724.903	2	56.95	37660000	20	F20:20903	T0_8.raw	7	7	162	174			PEAKS DB
22	1400	C2_10620W_A	R.T(+43.01)DTTYPAGFMDVITLEATNEHFR.L	Y	74.03	2671.22	23	-0.2	891.415	3	73.85	12997000	19	F19:28265	T0_7.raw	3	3	78	100	Carbamylation	T1:Carbamylation:1000.00	PEAKS PTM
22	1400	C2_10620W_A	R.ANDTVKIDLATGKIDDFIKFDTGR.L	Y	72.38	2652.38	24	2.2	531.484	5	66.21	3876200	19	F19:25271	T0_7.raw	2	2	156	179			SPIDER
22	1400	C2_10620W_A	K.AIMMQQHVQVDGKVR.T	Y	72.3	1738.9	15	-0.4	435.731	4	27.4	316630	19	F19:9352	T0_7.raw	1	1	63	77			PEAKS DB
22	1400	C2_10620W_A	R.ISAEEAAYKLGK.V	Y	71.95	1278.68	12	0	427.235	3	31.44	33044000	19	F19:11210	T0_7.raw	4	4	114	125			PEAKS DB
22	1400	C2_10620W_A	K.VRTDTTYPAGFMD(+57.02)VITLEATNEHFR.L	Y	71.71	2940.41	25	0.8	589.089	5	53.51	25062000	19	F19:20278	T0_7.raw	4	4	76	100	Carbamidomethylation (DHKE X@N-term)	D13:Carbamidomethylation (DHKE X@N-term):18.61	PEAKS PTM
22	1400	C2_10620W_A	K.RLAAPSHWMLD(+57.02)KLSGTYAPRPSAGPHK.L	Y	71.42	3000.55	27	1	501.099	6	34.66	285440	19	F19:12366	T0_7.raw	1	1	11	37		D11:Carbamidomethylation (DHKE X@N-term):0.00	PEAKS PTM
22	1400	C2_10620W_A	R.LSNVFVIGTEAGKP(+31.99)WVSLPK.G	Y	71.21	2173.18	20	0.7	725.4	3	71.6	0	19	F19:27499	T0_7.raw	0	0	222	241		P14:Dihydroxy:0.00	PEAKS PTM
22	1400	C2_10620W_A	R.LAAPSHWMLDKLSGTYAPR.P	Y	71.08	2113.08	19	0.2	705.367	3	55.71	1739700	20	F20:20391	T0_8.raw	2	2	12	30			SPIDER
22	1400	C2_10620W_A	R.TDT(+114.04)TYPAGFMDVITLEATNEHFR.L	Y	70.73	2742.26	23	-0.2	915.094	3	59.45	2446500	19	F19:22715	T0_7.raw	2	2	78	100		T3:Ubiquitin:0.00	PEAKS PTM
22	1400	C2_10620W_A	R.TDT(+27.99)TYPAGFMDVITLEATNEHFR.L	Y	70.39	2656.21	23	-3.3	886.408	3	79.94	62522	20	F20:30326	T0_8.raw	1	1	78	100		T3:Formylation (TS):0.00	PEAKS PTM
22	1400	C2_10620W_A	R.AN(-17.03)DTVKIDLATGKIDDFIK.F	Y	70.19	2059.08	19	2.3	687.37	3	67.8	891470	19	F19:25905	T0_7.raw	1	1	156	174	Ammonia-loss (N)	N2:Ammonia-loss (N):1000.00	PEAKS PTM
22	1400	C2_10620W_A	K.LRES(+27.99)LPLVVFLR.N	Y	69.95	1468.88	12	0.6	490.633	3	71.42	1264400	20	F20:26795	T0_8.raw	3	3	38	49	Formylation (TS)	S4:Formylation (TS):1000.00	PEAKS PTM
22	1400	C2_10620W_A	K.IDD(+57.02)FIKFDTGR.L	Y	68.36	1382.68	11	-1.3	461.901	3	46.42	944860	19	F19:17194	T0_7.raw	1	1	169	179	Carbamidomethylation (DHKE X@N-term)	D3:Carbamidomethylation (DHKE X@N-term):26.02	PEAKS PTM
22	1400	C2_10620W_A	K.D(+57.02)ALENTFVTR.L	Y	68.21	1221.6	10	1.3	611.808	2	45.72	173940	19	F19:16919	T0_7.raw	1	1	212	221	Carbamidomethylation (DHKE X@N-term)	D1:Carbamidomethylation (DHKE X@N-term):44.44	PEAKS PTM
22	1400	C2_10620W_A	R.LSNVFVIGTEAGK(+57.02)PWVSLPK.G	Y	68.1	2198.21	20	-0.2	733.744	3	70.44	8264600	19	F19:27398	T0_7.raw	1	1	222	241	Carbamidomethylation (DHKE X@N-term)	K13:Carbamidomethylation (DHKE X@N-term):22.45	PEAKS PTM
22	1400	C2_10620W_A	K.G(+27.99)VPYVVTHDGR.T	Y	67.72	1226.6	11	-1	614.309	2	40.58	1241200	19	F19:14969	T0_7.raw	2	2	135	145	Formylation	G1:Formylation:1000.00	PEAKS PTM
22	1400	C2_10620W_A	R.LAAPSHWM(+15.99)LDK.L	Y	67.7	1283.63	11	0.7	428.885	3	34.66	8549500	19	F19:12288	T0_7.raw	5	5	12	22	Oxidation (M)	M8:Oxidation (M):1000.00	PEAKS DB
22	1400	C2_10620W_A	K.RLAAPSHWM(+15.99)LDKLSGTYAPR.P	Y	67.52	2285.17	20	2.4	572.302	4	43.82	590190	19	F19:16071	T0_7.raw	1	1	11	30	Oxidation (M)	M9:Oxidation (M):1000.00	SPIDER
22	1400	C2_10620W_A	K.HEGGFDLVHIKD(+57.02)ALENTFVTR.L	Y	67.3	2454.23	21	0.8	614.565	4	74.07	354520	19	F19:28510	T0_7.raw	1	1	201	221		D12:Carbamidomethylation (DHKE X@N-term):0.00	PEAKS PTM
22	1400	C2_10620W_A	R.TD(+57.02)TTYPAGFMDVITLEATNEHFR.L	Y	67	2685.24	23	0.2	896.087	3	79.95	372760	19	F19:30795	T0_7.raw	1	1	78	100		D2:Carbamidomethylation (DHKE X@N-term):0.00	PEAKS PTM
22	1400	C2_10620W_A	K.VRTDTT(+648.21)YPAGFMDVITLEATNEHFR.L	Y	66.07	3531.6	25	3.9	883.91	4	79.31	79990	20	F20:30104	T0_8.raw	1	1	76	100		T6:Hex(4):0.00	PEAKS PTM
22	1400	C2_10620W_A	K.RLAAPSHWMLDK.L	Y	65.63	1423.74	12	-0.4	475.587	3	34.95	1170200	19	F19:12519	T0_7.raw	3	3	11	22			PEAKS DB
22	1400	C2_10620W_A	K.DALENTFVTR.L	Y	65.5	1164.58	10	0.7	583.296	2	43.3	15127000	19	F19:15849	T0_7.raw	5	5	212	221			PEAKS DB
22	1400	C2_10620W_A	R.E(+57.02)SLPLVVFLR.N	Y	65.35	1228.72	10	1	615.367	2	75.85	1063800	19	F19:29253	T0_7.raw	2	2	40	49	Carbamidomethylation (DHKE X@N-term)	E1:Carbamidomethylation (DHKE X@N-term):1000.00	PEAKS PTM
22	1400	C2_10620W_A	K.V(+43.01)RTDTTYPAGFMDVITLEATNEHFR.L	Y	64.97	2926.39	25	0.1	732.605	4	67.04	7379800	19	F19:25759	T0_7.raw	2	2	76	100	Carbamylation	V1:Carbamylation:1000.00	PEAKS PTM
22	1400	C2_10620W_A	R.EKHEGGFDLVHIKDALEN(+.98)TFVTR.L	Y	64.77	2655.33	23	0.4	664.84	4	59.04	1559100	20	F20:21794	T0_8.raw	2	2	199	221	Deamidation (NQ)	N18:Deamidation (NQ):1000.00	PEAKS DB
22	1400	C2_10620W_A	R.E(-18.01)SLPLVVFLR.N	Y	64.06	1153.69	10	0	577.85	2	88.27	717170	19	F19:34179	T0_7.raw	3	3	40	49	Pyro-glu from E	E1:Pyro-glu from E:1000.00	PEAKS PTM
22	1400	C2_10620W_A	K.I(+57.02)DLATGKIDDFIK.F	Y	63.71	1504.81	13	0.3	502.612	3	58.56	508750	19	F19:22160	T0_7.raw	1	1	162	174		I1:Carbamidomethylation (DHKE X@N-term):10.11	PEAKS PTM
22	1400	C2_10620W_A	K.RLAAPSHWM(+15.99)LDK.L	Y	62.67	1439.73	12	0.6	480.919	3	29.22	0	19	F19:10105	T0_7.raw	0	0	11	22	Oxidation (M)	M9:Oxidation (M):1000.00	PEAKS DB
22	1400	C2_10620W_A	K.FDTGRLVM(+15.99)VTGGR.N	Y	61.78	1423.72	13	-0.3	475.582	3	39.04	3710100	19	F19:14208	T0_7.raw	1	1	175	187	Oxidation (M)	M8:Oxidation (M):1000.00	PEAKS DB
22	1400	C2_10620W_A	K.RLAAPSHWM(+15.99)LDKLSGTYAPRPSAGPHK.L	Y	61.76	2959.52	27	-0.1	494.261	6	38.46	3662500	19	F19:13823	T0_7.raw	2	2	11	37	Oxidation (M)	M9:Oxidation (M):1000.00	PEAKS DB
22	1400	C2_10620W_A	R.TD(+43.99)TTYPAGFMDVITLEATNEHFR.L	Y	61.47	2672.21	23	3.4	891.746	3	73.57	0	19	F19:28249	T0_7.raw	0	0	78	100		D2:Carboxylation (DKW):7.81	PEAKS PTM
22	1400	C2_10620W_A	K.IDDFIKFDTGRLVMVTGGRNLGR.V	Y	61.37	2579.36	23	-0.5	516.88	5	62.99	74477	19	F19:23953	T0_7.raw	1	1	169	191			SPIDER
22	1400	C2_10620W_A	R.ES(-18.01)LPLVVFLR.N	Y	61.31	1153.69	10	0	577.85	2	88.28	203160	20	F20:33724	T0_8.raw	4	4	40	49	Dehydration	S2:Dehydration:1000.00	PEAKS PTM
22	1400	C2_10620W_A	K.RLAAPSHWMLDKLSGTYAPR.P	Y	61.22	2269.18	20	0.4	568.302	4	50.86	1187100	19	F19:18956	T0_7.raw	1	1	11	30			SPIDER
22	1400	C2_10620W_A	R.LSNVFVIGT(-2.02)EAGKPWVSLPK.G	Y	61.19	2139.17	20	-0.2	714.065	3	72.51	110440	19	F19:27833	T0_7.raw	1	1	222	241		T9:2-amino-3-oxo-butanoic_acid:0.00	PEAKS PTM
22	1400	C2_10620W_A	K.IDLATGKIDD(+57.02)FIK.F	Y	61.13	1504.81	13	-0.5	502.612	3	54.13	1954000	19	F19:20325	T0_7.raw	1	1	162	174		D10:Carbamidomethylation (DHKE X@N-term):11.06	PEAKS PTM
22	1400	C2_10620W_A	R.TDTTYPAGFMD(+57.02)VITLEATNEHFR.L	Y	60.27	2685.24	23	1.4	672.318	4	60.63	25622000	19	F19:22788	T0_7.raw	3	3	78	100		D11:Carbamidomethylation (DHKE X@N-term):3.41	PEAKS PTM
22	1400	C2_10620W_A	R.YPDPLIR.A	Y	60.14	872.476	7	0.4	437.245	2	38.8	24173000	20	F20:13398	T0_8.raw	2	2	149	155			PEAKS DB
22	1400	C2_10620W_A	K.IDLATGKIDDFIKFD(+57.02)TGR.L	Y	59.89	2081.08	18	0.6	694.701	3	63.74	4426800	19	F19:24252	T0_7.raw	2	2	162	179	Carbamidomethylation (DHKE X@N-term)	D15:Carbamidomethylation (DHKE X@N-term):32.28	PEAKS PTM
22	1400	C2_10620W_A	K.IDLATGKIDD(+57.02)FIKFDTGR.L	Y	59.51	2081.08	18	1.9	521.278	4	63	4852600	19	F19:23941	T0_7.raw	1	1	162	179		D10:Carbamidomethylation (DHKE X@N-term):12.28	PEAKS PTM
22	1400	C2_10620W_A	R.L(+27.99)SNVFVIGTEAGKPWVSLPK.G	Y	59.31	2169.18	20	-0.1	1085.6	2	83.72	42721	20	F20:31891	T0_8.raw	1	1	222	241	Formylation	L1:Formylation:78.56	PEAKS PTM
22	1400	C2_10620W_A	K.IDDFIKFD(+57.02)TGR.L	Y	59.07	1382.68	11	0	461.902	3	46.9	1682400	19	F19:17433	T0_7.raw	3	3	169	179	Carbamidomethylation (DHKE X@N-term)	D8:Carbamidomethylation (DHKE X@N-term):26.31	PEAKS PTM
22	1400	C2_10620W_A	K.IDLATGKIDDFIK(+57.02).F	Y	58.72	1504.81	13	0	502.612	3	58.05	1005900	19	F19:21917	T0_7.raw	2	2	162	174	Carbamidomethylation (DHKE X@N-term)	K13:Carbamidomethylation (DHKE X@N-term):26.52	PEAKS PTM
22	1400	C2_10620W_A	K.HEGGFDLVHIK.D	Y	58.67	1250.64	11	-0.8	417.887	3	33.84	1394700	20	F20:11367	T0_8.raw	2	2	201	211			PEAKS DB
22	1400	C2_10620W_A	R.LSNVFVIGTEAGKPWVSLPKGKGIK.L	Y	58.08	2624.51	25	-3.1	525.907	5	58.32	129540	19	F19:22070	T0_7.raw	1	1	222	246			PEAKS DB
22	1400	C2_10620W_A	R.LSN(+.98)VFVIGTEAGKPWVSLPK.G	Y	57.94	2142.17	20	0.3	715.065	3	73.46	835850	19	F19:28275	T0_7.raw	2	2	222	241	Deamidation (NQ)	N3:Deamidation (NQ):1000.00	PEAKS DB
22	1400	C2_10620W_A	K.GVPYVVTHD(+57.02)GR.T	Y	57.87	1255.63	11	0.2	419.551	3	23.97	12434000	19	F19:8083	T0_7.raw	3	3	135	145		D9:Carbamidomethylation (DHKE X@N-term):17.01	PEAKS PTM
22	1400	C2_10620W_A	K.IDDFIKFDTGRLVM(+15.99)VTGGR.N	Y	57.47	2155.11	19	1.1	539.785	4	61.7	507730	19	F19:23434	T0_7.raw	2	2	169	187	Oxidation (M)	M14:Oxidation (M):1000.00	PEAKS DB
22	1400	C2_10620W_A	K.ID(+57.02)DFIKFDTGR.L	Y	56.87	1382.68	11	0.6	461.902	3	45.94	1103800	19	F19:16945	T0_7.raw	1	1	169	179		D2:Carbamidomethylation (DHKE X@N-term):9.34	PEAKS PTM
22	1400	C2_10620W_A	R.EK(-1.03)HEGGFDLVHIKDALENTFVTR.L	Y	56.53	2653.31	23	0.1	664.336	4	73.82	272770	19	F19:28357	T0_7.raw	2	2	199	221		K2:Lysine oxidation to aminoadipic semialdehyde:7.03	PEAKS PTM
22	1400	C2_10620W_A	K.VRTDTTYPN(sub A)GFMDVITLEQ(sub A)TNEHFR.L	Y	55.08	2983.41	25	0.1	746.861	4	66.04	585790	19	F19:25423	T0_7.raw	1	1	76	100			SPIDER
22	1400	C2_10620W_A	K.V(+42.01)RTDTTYPAGFM(+15.99)DVITLEATNEHFR.L	Y	54.82	2941.39	25	0.6	736.356	4	59.91	264630	19	F19:22690	T0_7.raw	1	1	76	100	Acetylation (N-term); Oxidation (M)	V1:Acetylation (N-term):1000.00;M12:Oxidation (M):1000.00	PEAKS DB
22	1400	C2_10620W_A	R.TIRYPD(+57.02)PLIR.A	Y	54.71	1299.73	10	1.7	434.251	3	39.23	15199000	19	F19:14143	T0_7.raw	2	2	146	155	Carbamidomethylation (DHKE X@N-term)	D6:Carbamidomethylation (DHKE X@N-term):115.97	PEAKS PTM
22	1400	C2_10620W_A	R.LVMVTGGR.N	Y	52.85	831.464	8	0.7	416.739	2	26.35	445890	19	F19:9035	T0_7.raw	1	1	180	187			PEAKS DB
22	1400	C2_10620W_A	K.VRTDTTYPAGFM(+15.99)DVITLEATNEHFRG(sub L).V	Y	52.8	2956.4	26	-1.2	740.107	4	62.55	1679700	19	F19:23791	T0_7.raw	1	1	76	101	Oxidation (M)	M12:Oxidation (M):1000.00	SPIDER
22	1400	C2_10620W_A	K.IDLATGKID(+57.02)DFIK.F	Y	52.09	1504.81	13	0.1	753.414	2	54.13	906570	19	F19:20330	T0_7.raw	2	2	162	174		D9:Carbamidomethylation (DHKE X@N-term):0.00	PEAKS PTM
22	1400	C2_10620W_A	R.EKHEGGFDLVHIKD(+57.02)ALENTFVTR.L	Y	52.07	2711.37	23	0.6	543.281	5	68.16	20366000	19	F19:26534	T0_7.raw	2	2	199	221		D14:Carbamidomethylation (DHKE X@N-term):0.00	PEAKS PTM
22	1400	C2_10620W_A	K.VQLGKKGVPYVVTHDGR.T	Y	51.53	1852.03	17	-0.4	464.015	4	25.24	98744	19	F19:8523	T0_7.raw	1	1	129	145			PEAKS DB
22	1400	C2_10620W_A	R.T(+42.01)DTTYPE(sub A)GFMDVITLEATNEHFR.L	Y	51.22	2728.23	23	3.7	910.422	3	71.68	1560100	19	F19:27457	T0_7.raw	2	2	78	100	Acetylation (N-term)	T1:Acetylation (N-term):1000.00	SPIDER
22	1400	C2_10620W_A	K.A(+43.01)IMMQQHVQVDGK.V	Y	51.11	1526.73	13	1.2	509.919	3	22.68	2716900	19	F19:7614	T0_7.raw	2	2	63	75	Carbamylation	A1:Carbamylation:47.84	PEAKS PTM
22	1400	C2_10620W_A	R.LAAPSHWM(+15.99)LDKLSGTYAPRPSAGPHK.L	Y	50.94	2803.42	26	0.7	561.692	5	41.3	31012000	19	F19:15228	T0_7.raw	4	4	12	37	Oxidation (M)	M8:Oxidation (M):1000.00	PEAKS DB
22	1400	C2_10620W_A	R.T(+42.01)DTTYPAE(sub G)FMDVITLEATNEHFR.L	Y	50.24	2742.25	23	4.6	686.572	4	59.46	239110	19	F19:22500	T0_7.raw	1	1	78	100	Acetylation (N-term)	T1:Acetylation (N-term):1000.00	SPIDER
22	1400	C2_10620W_A	K.L(+27.99)RESLPLVVFLR.N	Y	49.91	1468.88	12	0.2	735.446	2	82.89	284420	19	F19:32035	T0_7.raw	1	1	38	49	Formylation	L1:Formylation:1000.00	PEAKS PTM
22	1400	C2_10620W_A	R.TDTTYPQ(sub A)GFM(+15.99)DVITLEATNEHFR.L	Y	49.12	2701.23	23	-1.5	901.417	3	71.07	274500	19	F19:27267	T0_7.raw	1	1	78	100	Oxidation (M)	M10:Oxidation (M):1000.00	SPIDER
22	1400	C2_10620W_A	R.TDTTYPN(sub A)GFMDVITLEATNEHFR.L	Y	48.31	2671.22	23	-0.7	891.414	3	73.81	1009000	20	F20:27907	T0_8.raw	1	1	78	100			SPIDER
22	1400	C2_10620W_A	R.T(+57.02)IRYPDPLIR.A	Y	47.7	1299.73	10	-0.8	434.25	3	42.53	4843100	19	F19:15560	T0_7.raw	1	1	146	155	Carbamidomethylation (DHKE X@N-term)	T1:Carbamidomethylation (DHKE X@N-term):70.86	PEAKS PTM
22	1400	C2_10620W_A	R.TDTTYPAGFM(+15.99)DVITLEQ(sub A)TNEHFR.L	Y	47.55	2701.23	23	0.3	901.418	3	69.65	1405100	19	F19:26773	T0_7.raw	1	1	78	100	Oxidation (M)	M10:Oxidation (M):1000.00	SPIDER
22	1400	C2_10620W_A	R.EKHEGGFDLF(sub V)HIKDALENTFVTR.L	Y	47.44	2702.35	23	-4.1	676.591	4	74.5	170680	19	F19:28633	T0_7.raw	1	1	199	221			SPIDER
22	1400	C2_10620W_A	R.EKHQ(sub E)GGM(sub F)DLVHIKDALENTFVTR.L	Y	47.1	2637.33	23	0.9	660.341	4	68.46	106070	19	F19:26183	T0_7.raw	1	1	199	221			SPIDER
22	1400	C2_10620W_A	K.VRTDTTYPAGFM(+15.99)DVITLEQ(sub A)TNEHFR.L	Y	46.71	2956.4	25	-1	740.107	4	63.74	627680	19	F19:24279	T0_7.raw	1	1	76	100	Oxidation (M)	M12:Oxidation (M):1000.00	SPIDER
22	1400	C2_10620W_A	K.IDDFIK(+43.01)FDTGRLVMVTGGR.N	Y	46.59	2182.12	19	1.4	546.538	4	62.76	201250	19	F19:23879	T0_7.raw	1	1	169	187	Carbamylation	K6:Carbamylation:56.99	PEAKS PTM
22	1400	C2_10620W_A	R.LS(+27.99)NVFVIGTEAGKPWVSLPK.G	Y	45.79	2169.18	20	-0.2	724.068	3	73.98	956280	19	F19:28349	T0_7.raw	1	1	222	241		S2:Formylation (TS):10.82	PEAKS PTM
22	1400	C2_10620W_A	K.D(+164.06)(+21.98)ALENTFVTR.L	Y	45.43	1350.62	10	4.6	676.32	2	68.37	0	19	F19:26180	T0_7.raw	0	0	212	221		D1:O-Diisopropylphosphorylation:39.44;D1:Sodium adduct:12.33	PEAKS PTM
22	1400	C2_10620W_A	R.EKHEGGFDLVHIKD(-18.01)ALENTFVTR.L	Y	44.76	2636.33	23	0.5	660.091	4	72.54	410260	19	F19:27817	T0_7.raw	1	1	199	221		D14:Dehydration:0.00	PEAKS PTM
22	1400	C2_10620W_A	K.GIKLSISEERDR.R	Y	44.5	1401.76	12	0.3	468.26	3	24.69	2087300	19	F19:8436	T0_7.raw	1	1	244	255			PEAKS DB
22	1400	C2_10620W_A	R.LKYALN(+.98)GREVK.A	Y	44.5	1290.73	11	-0.5	431.25	3	24.12	1992200	19	F19:8231	T0_7.raw	1	1	52	62	Deamidation (NQ)	N6:Deamidation (NQ):1000.00	PEAKS DB
22	1400	C2_10620W_A	R.LSNVFVIGTEAGKPWVS(+27.99)LPK.G	Y	44.35	2169.18	20	-0.1	724.068	3	72.92	1119300	19	F19:28053	T0_7.raw	1	1	222	241		S17:Formylation (TS):19.48	PEAKS PTM
22	1400	C2_10620W_A	K.RLAQ(sub A)PSHWMLDKLSGTYAPR.P	Y	44.16	2326.2	20	0.7	582.558	4	38.97	97458	19	F19:14110	T0_7.raw	1	1	11	30			SPIDER
22	1400	C2_10620W_A	R.ISAE(+57.02)EAAYKLGK.V	Y	44.1	1335.7	12	-0.3	446.242	3	30.94	662330	19	F19:10835	T0_7.raw	1	1	114	125		E4:Carbamidomethylation (DHKE X@N-term):5.77	PEAKS PTM
22	1400	C2_10620W_A	R.LSNVFVIGTE(+6.01)AGKPWVSLPK.G	Y	43.92	2147.2	20	-3.4	716.737	3	71.78	49266	18	F18:26876	T0_6.raw	1	1	222	241	Replacement of proton by lithium	E10:Replacement of proton by lithium:47.07	PEAKS PTM
22	1400	C2_10620W_A	R.E(+57.02)KHEGGFDLVHIKDALENTFVTR.L	Y	41.99	2711.37	23	-0.2	543.28	5	14.57	56296	20	F20:4026	T0_8.raw	1	1	199	221		E1:Carbamidomethylation (DHKE X@N-term):0.00	PEAKS PTM
22	1400	C2_10620W_A	R.EKHEGGFDLVH(+56.03)IKDALENTFVTR.L	Y	41.8	2710.37	23	-3.5	904.461	3	69.11	0	19	F19:26485	T0_7.raw	0	0	199	221		H11:Acrolein addition +56:13.05	PEAKS PTM
22	1400	C2_10620W_A	D.VITLEATNEHFR.L	Y	41.74	1428.74	12	2.9	477.254	3	36.32	152550	19	F19:13061	T0_7.raw	1	1	89	100			SPIDER
22	1400	C2_10620W_A	R.TDTTYPN(sub A)GFMDVITLEQ(sub A)TNEHFR.L	Y	41.72	2728.24	23	1.2	910.423	3	72.94	444160	19	F19:28126	T0_7.raw	1	1	78	100			SPIDER
22	1400	C2_10620W_A	R.ANDTVKIDLATGKIDDFIK(+57.02).F	Y	41.62	2133.13	19	0.7	534.29	4	59	424630	19	F19:22348	T0_7.raw	1	1	156	174	Carbamidomethylation (DHKE X@N-term)	K19:Carbamidomethylation (DHKE X@N-term):26.52	PEAKS PTM
22	1400	C2_10620W_A	R.EK(+27.99)HEGGFDLVHIKDALENTFVTR.L	Y	40.41	2682.34	23	-0.2	671.592	4	73.49	81087	19	F19:28169	T0_7.raw	1	1	199	221		K2:Formylation:0.00	PEAKS PTM
22	1400	C2_10620W_A	K.IDLAT(+27.99)GKIDDFIK.F	Y	40.4	1475.79	13	0.2	492.936	3	60.15	378010	20	F20:22218	T0_8.raw	1	1	162	174	Formylation (TS)	T5:Formylation (TS):1000.00	PEAKS PTM
22	1400	C2_10620W_A	R.EKHEGGFD(+15.99)LVHIKDALENTFVTR.L	Y	39.11	2670.34	23	-2.2	535.074	5	68.44	0	19	F19:26209	T0_7.raw	0	0	199	221		D8:Oxidation or Hydroxylation:0.00	PEAKS PTM
22	1400	C2_10620W_A	V.PYVVTHDGR.T	Y	38.92	1042.52	9	-0.1	522.267	2	25.21	2566900	19	F19:8598	T0_7.raw	1	1	137	145			SPIDER
22	1400	C2_10620W_A	K.IDLAT(+730.26)GKIDDFIK.F	Y	38.85	2178.06	13	-2.4	727.024	3	57.23	250330	20	F20:20987	T0_8.raw	1	1	162	174	Hex2HexNAc2	T5:Hex2HexNAc2:1000.00	PEAKS PTM
22	1400	C2_10620W_A	K.LRESLP(+31.99)LVVFLR.N	Y	38.5	1472.87	12	-1.2	491.964	3	14.73	2328.5	20	F20:4087	T0_8.raw	1	1	38	49		P6:Dihydroxy:8.26	PEAKS PTM
22	1400	C2_10620W_A	R.ISAEEAAYK(+41.03)LGK.V	Y	37.25	1319.71	12	0.7	440.91	3	33.65	148400	19	F19:11988	T0_7.raw	1	1	114	125		K9:Amidination of lysines or N-terminal amines with methyl acetimidate:18.00	PEAKS PTM
22	1400	C2_10620W_A	K.AIM(+15.99)MQQHVQVDGKVR.T	Y	37.2	1754.89	15	-0.7	439.73	4	24.3	127980	19	F19:8095	T0_7.raw	1	1	63	77		M3:Oxidation (M):0.00	PEAKS DB
22	1400	C2_10620W_A	R.ANDTVKIDLATGK(+57.02).I	Y	36.82	1401.75	13	1.7	468.257	3	28.72	2242100	19	F19:9948	T0_7.raw	1	1	156	168	Carbamidomethylation (DHKE X@N-term)	K13:Carbamidomethylation (DHKE X@N-term):65.17	PEAKS PTM
22	1400	C2_10620W_A	K.G(+57.02)VPYVVTHDGR.T	Y	35.65	1255.63	11	0.1	628.823	2	25.21	1670600	19	F19:8816	T0_7.raw	1	1	135	145		G1:Carbamidomethylation (DHKE X@N-term):0.00	PEAKS PTM
22	1400	C2_10620W_A	K.IDDFIK(+57.02)FDTGR.L	Y	35.56	1382.68	11	-0.1	461.902	3	48.07	311510	19	F19:17843	T0_7.raw	1	1	169	179	Carbamidomethylation (DHKE X@N-term)	K6:Carbamidomethylation (DHKE X@N-term):22.85	PEAKS PTM
22	1400	C2_10620W_A	R.E(+57.02)(+57.02)KHEGGFDLVHIKDALENTFVTR.L	Y	35.4	2768.39	23	-0.1	554.685	5	67.69	436660	19	F19:26075	T0_7.raw	1	1	199	221		E1:Carbamidomethylation (DHKE X@N-term):0.00;E1:Carbamidomethylation (DHKE X@N-term):0.00	PEAKS PTM
22	1400	C2_10620W_A	R.TIRYPDPLIRANDTVK.I	Y	34.38	1871.03	16	-0.2	468.764	4	39.12	119100	19	F19:14172	T0_7.raw	1	1	146	161			PEAKS DB
22	1400	C2_10620W_A	K.LRESLP(+15.99)LVVFLR.N	Y	33.43	1456.88	12	-1.7	486.632	3	21.96	0	20	F20:6735	T0_8.raw	0	0	38	49		P6:Oxidation or Hydroxylation:0.00	PEAKS PTM
22	1400	C2_10620W_A	K.GVPYVVT(+114.04)HDGR.T	Y	33.38	1312.65	11	-1.1	438.558	3	24.37	646920	19	F19:8095	T0_7.raw	2	2	135	145	Ubiquitin	T7:Ubiquitin:1000.00	PEAKS PTM
22	1400	C2_10620W_A	R.ISAEEAAYKLGK(+57.02).V	Y	32.46	1335.7	12	-0.5	446.241	3	32.22	1907300	19	F19:11313	T0_7.raw	1	1	114	125		K12:Carbamidomethylation (DHKE X@N-term):9.05	PEAKS PTM
22	1400	C2_10620W_A	R.L(+42.01)AAPSHWM(+15.99)LDKLSGTYAPRPSAGPHK.L	Y	32.4	2845.43	26	0	475.246	6	40.45	1357400	19	F19:14681	T0_7.raw	2	2	12	37	Acetylation (N-term); Oxidation (M)	L1:Acetylation (N-term):1000.00;M8:Oxidation (M):1000.00	PEAKS DB
22	1400	C2_10620W_A	R.LQ(sub A)APSHWMLDKLSGTYAPR.P	Y	32.37	2170.1	19	-1	543.532	4	41.86	1341500	19	F19:15277	T0_7.raw	1	1	12	30			SPIDER
22	1400	C2_10620W_A	R.LQ(sub A)APSHWMLDKLSGTYQ(sub A)PRPSAGPHK.L	Y	32.19	2901.47	26	0.2	484.586	6	36.49	2006300	19	F19:13127	T0_7.raw	1	1	12	37			SPIDER
22	1400	C2_10620W_A	R.EKHEGGFDLVHIKDALENT(+114.04)FVTR.L	Y	32.02	2768.39	23	0.4	554.685	5	65.58	657230	19	F19:24972	T0_7.raw	1	1	199	221		T19:Ubiquitin:0.00	PEAKS PTM
22	1400	C2_10620W_A	R.LAAPSHWMLD(+57.02)KLSGTYAPRPSAGPHK.L	Y	31.39	2844.45	26	0.5	475.082	6	36.5	13123000	19	F19:13290	T0_7.raw	1	1	12	37		D10:Carbamidomethylation (DHKE X@N-term):2.44	PEAKS PTM
22	1400	C2_10620W_A	K.L(+88.00)R(+204.00)ESLPLVVFLR.N	Y	31.29	1732.88	12	-1.1	578.633	3	23.9	33064	20	F20:7495	T0_8.raw	1	1	38	49	3-sulfanylpropanoyl; Addition of DFDNB crosslinker	L1:3-sulfanylpropanoyl:1000.00;R2:Addition of DFDNB crosslinker:43.70	PEAKS PTM
22	1400	C2_10620W_A	R.TDTT(+114.04)YPAGFMDVITLEATNEHFR.L	Y	30.75	2742.26	23	1.7	686.573	4	56.74	2099300	19	F19:21467	T0_7.raw	1	1	78	100		T4:Ubiquitin:0.00	PEAKS PTM
22	1400	C2_10620W_A	K.G(+42.01)VPM(sub Y)VVTHDGR.T	Y	30.58	1208.6	11	6.2	403.875	3	26.11	12916	19	F19:8862	T0_7.raw	1	1	135	145	Acetylation (N-term)	G1:Acetylation (N-term):1000.00	SPIDER
22	1400	C2_10620W_A	R.EKH(+72.02)EGGFDLVHIKDALENTFVTR.L	Y	30.51	2726.37	23	-2.4	546.279	5	69.97	0	19	F19:26834	T0_7.raw	0	0	199	221		H3:Ethoxyformylation:0.00	PEAKS PTM
22	1400	C2_10620W_A	R.ISAEE(+28.03)AAYK.L	Y	30.38	1008.51	9	0.8	505.264	2	26.82	1174300	19	F19:9118	T0_7.raw	1	1	114	122		E5:Ethylation:17.01	PEAKS PTM
22	1400	C2_10620W_A	R.ISAEE(+28.03)AAYKLGK.V	Y	30.37	1306.71	12	-0.3	436.578	3	38.22	1024600	19	F19:13793	T0_7.raw	1	1	114	125		E5:Ethylation:11.59	PEAKS PTM
22	1400	C2_10620W_A	K.DALEN(+.98)TFVTR.L	Y	30.05	1165.56	10	0.8	583.788	2	40.28	15099	19	F19:14672	T0_7.raw	1	1	212	221	Deamidation (NQ)	N5:Deamidation (NQ):1000.00	PEAKS DB
22	1400	C2_10620W_A	K.GVPYVVTHDGRTIRYPDPLIR.A	Y	29.91	2423.31	21	1.7	485.67	5	48.2	209400	19	F19:17899	T0_7.raw	1	1	135	155			PEAKS DB
22	1400	C2_10620W_A	R.TN(sub D)TTYPAGFMDT(sub V)ITLEATNEHFR.L	Y	29.67	2629.21	23	-0.3	877.411	3	79.39	115840	16	F16:31001	T0_4.raw	1	1	78	100			SPIDER
22	1400	C2_10620W_A	R.TDTTYPQ(sub A)GFMDVITLEQ(sub A)TNEHFR.L	Y	29.28	2742.26	23	-0.2	686.572	4	58.16	4740000	19	F19:22255	T0_7.raw	1	1	78	100			SPIDER
22	1400	C2_10620W_A	R.EKHEGGFDLVHIKDQ(sub A)LENTFVTR.L	Y	28.93	2711.37	23	0.3	543.281	5	61.49	796590	20	F20:22799	T0_8.raw	1	1	199	221			SPIDER
22	1400	C2_10620W_A	K.DALENTFVTRLSNVFVIGTEAGKPWVSLPK.G	Y	28.75	3287.76	30	-0.4	822.946	4	85.51	12901	19	F19:33101	T0_7.raw	1	1	212	241			PEAKS DB
22	1400	C2_10620W_A	R.LAAPSHWM(+15.99)LDKLSGTYAPRPSAGPHKLR.E	Y	28.64	3072.61	28	-0.1	513.109	6	41.06	89469	19	F19:15027	T0_7.raw	1	1	12	39	Oxidation (M)	M8:Oxidation (M):1000.00	PEAKS DB
22	1400	C2_10620W_A	R.EKHEGGFD(+57.02)LVHIKDALENTFVTR.L	Y	27.96	2711.37	23	1.6	543.282	5	15.12	0	20	F20:4248	T0_8.raw	0	0	199	221		D8:Carbamidomethylation (DHKE X@N-term):0.00	PEAKS PTM
22	1400	C2_10620W_A	K.S(sub A)IMMQQHVQVDGK.V	Y	27.94	1499.72	13	1.2	500.915	3	27.32	621360	20	F20:8828	T0_8.raw	1	1	63	75			SPIDER
22	1400	C2_10620W_A	R.LAAPSHWMR(sub L)DKLSGTYAPRPSQ(sub A)GPHK.L	Y	27.55	2887.47	26	-3.4	482.25	6	42.34	2441000	19	F19:15446	T0_7.raw	1	1	12	37			SPIDER
22	1400	C2_10620W_A	R.T(+42.01)DTTYPAGFMDVITLEATN(+.98)EHFR.L	Y	27.35	2671.21	23	4.8	891.415	3	75.49	380600	19	F19:28996	T0_7.raw	1	1	78	100	Acetylation (N-term); Deamidation (NQ)	T1:Acetylation (N-term):1000.00;N19:Deamidation (NQ):1000.00	PEAKS DB
207	5	C4_06120W_A	K.FKSLEEIVADSVQLFSGDHSVEYLAGVRPWTK.V	Y	165.95	3606.84	32	-1	902.715	4	86.7	87528	16	F16:34043	T0_4.raw	1	1	277	308			PEAKS DB
207	5	C4_06120W_A	K.SLEEIVADSVQLFSGDHSVEYLAGVRPWTK.V	Y	125.29	3331.67	30	-1.6	1111.56	3	86.78	5066300	16	F16:34052	T0_4.raw	3	3	279	308			PEAKS DB
207	5	C4_06120W_A	K.VGQVDVALPSATQNEVSGEEAK.A	Y	111.74	2227.1	22	0.4	743.373	3	47.48	11814000	16	F16:17727	T0_4.raw	4	4	309	330			PEAKS DB
207	5	C4_06120W_A	M.VLPHEPEFQQAYDELVSAVEDSTLFKEEPQYKK.V	Y	110.42	3892.9	33	-2.7	779.586	5	83.06	10980000	18	F18:31508	T0_6.raw	2	2	2	34			PEAKS DB
207	5	C4_06120W_A	K.AANC(+57.02)GGVAVSGLEMAQNSQR.V	Y	108.27	2018.93	20	-1.3	1010.47	2	43.47	1152400	16	F16:16141	T0_4.raw	3	3	372	391	Carbamidomethylation	C4:Carbamidomethylation:1000.00	PEAKS DB
207	5	C4_06120W_A	R.VTWENDKGEIEVNNGFR.V	Y	102.57	2005.95	17	0.7	669.658	3	44.81	4406000	16	F16:16637	T0_4.raw	2	2	50	66			PEAKS DB
207	5	C4_06120W_A	R.VTWENDKGEIEVNN(+.98)GFR.V	Y	100.23	2006.93	17	-0.6	669.985	3	48.72	4672600	16	F16:18376	T0_4.raw	3	3	50	66		N14:Deamidation (NQ):9.34	PEAKS DB
207	5	C4_06120W_A	K.N(+.98)GITADQVYAIAAAK.L	Y	97.8	1505.77	15	0.1	753.894	2	60.07	4640900	16	F16:23037	T0_4.raw	2	2	260	274	Deamidation (NQ)	N1:Deamidation (NQ):45.12	PEAKS DB
207	5	C4_06120W_A	K.RVAISGSGNVAQYAALK.V	Y	97.12	1703.93	17	0.6	568.985	3	38.43	803730	16	F16:13943	T0_4.raw	1	1	222	238			PEAKS DB
207	5	C4_06120W_A	M.VLPHEPEFQQAYDELVSAVEDSTLFKEEPQYK.K	Y	97.03	3764.81	32	0.4	942.21	4	85.73	3843400	16	F16:33544	T0_4.raw	1	1	2	33			PEAKS DB
207	5	C4_06120W_A	R.YIGPDTDVPAGDIGVGGR.E	Y	92.07	1757.86	18	-0.5	879.936	2	49.66	10019000	16	F16:18653	T0_4.raw	4	4	142	159			PEAKS DB
207	5	C4_06120W_A	R.VAISGSGNVAQYAALK.V	Y	92.02	1547.83	16	0.1	774.923	2	45.77	6193300	16	F16:17032	T0_4.raw	5	5	223	238			PEAKS DB
207	5	C4_06120W_A	K.LKEIMYTC(+57.02)FENC(+57.02)YK.T	Y	90.72	1897.84	14	-0.2	633.621	3	48.55	2225700	16	F16:18232	T0_4.raw	1	1	403	416	Carbamidomethylation	C8:Carbamidomethylation:1000.00;C12:Carbamidomethylation:1000.00	PEAKS DB
207	5	C4_06120W_A	K.EIMYTC(+57.02)FENC(+57.02)YK.T	Y	90.45	1656.66	12	0.2	829.339	2	52.29	43071	16	F16:19822	T0_4.raw	1	1	405	416	Carbamidomethylation	C6:Carbamidomethylation:1000.00;C10:Carbamidomethylation:1000.00	PEAKS DB
207	5	C4_06120W_A	K.VIELGGTVVSLSDSK.G	Y	87.81	1502.82	15	-0.4	752.417	2	56.43	7620300	16	F16:21534	T0_4.raw	5	5	239	253			PEAKS DB
207	5	C4_06120W_A	R.VQWTNEEVDAK.L	Y	87.6	1317.62	11	-0.4	659.817	2	31.76	5961800	16	F16:11321	T0_4.raw	3	3	392	402			PEAKS DB
207	5	C4_06120W_A	R.NN(+.98)WAGVLTGK.G	Y	85.43	1059.53	10	0.2	530.775	2	57.26	473660	16	F16:21900	T0_4.raw	1	1	173	182		N2:Deamidation (NQ):8.14	PEAKS DB
207	5	C4_06120W_A	R.NNWAGVLTGK.G	Y	84.74	1058.55	10	0	530.283	2	44.9	5920700	16	F16:16715	T0_4.raw	2	2	173	182			PEAKS DB
207	5	C4_06120W_A	K.EAIEVFEANR.D	Y	83.81	1176.58	10	0.7	589.296	2	40.26	2896500	16	F16:14690	T0_4.raw	2	2	351	360			PEAKS DB
207	5	C4_06120W_A	R.VTWENDKGEIEVN(+.98)NGFR.V	Y	83.47	2006.93	17	1	669.986	3	48.22	217780	16	F16:18120	T0_4.raw	1	1	50	66		N13:Deamidation (NQ):17.01	PEAKS DB
207	5	C4_06120W_A	K.YSIEKNENGLPSLLK.G	Y	82.75	1703.91	15	0	568.977	3	48.47	3209200	16	F16:18241	T0_4.raw	1	1	421	435			PEAKS DB
207	5	C4_06120W_A	R.VQYNSALGPYK.G	Y	80.23	1238.63	11	0	620.322	2	33.89	6743300	16	F16:12021	T0_4.raw	3	3	67	77			PEAKS DB
207	5	C4_06120W_A	K.EAIEVFEANRDSNGVWYAPGK.A	Y	79.13	2351.12	21	0.2	784.713	3	58.16	1603500	16	F16:22215	T0_4.raw	2	2	351	371			PEAKS DB
207	5	C4_06120W_A	K.KVIPVVSIPER.I	Y	79.08	1235.76	11	-0.3	412.927	3	37.56	2458700	16	F16:13588	T0_4.raw	3	3	34	44			PEAKS DB
207	5	C4_06120W_A	K.NENGLPSLLK.G	Y	74.53	1083.59	10	0.1	542.803	2	44.9	1506700	16	F16:16667	T0_4.raw	2	2	426	435			PEAKS DB
207	5	C4_06120W_A	R.FHPTVNLSILK.F	Y	74.11	1267.73	11	0.1	423.584	3	49.49	31354000	16	F16:18558	T0_4.raw	4	4	82	92			PEAKS DB
207	5	C4_06120W_A	K.LKEIM(+15.99)YTC(+57.02)FENC(+57.02)YK.T	Y	71.75	1913.84	14	-1	638.952	3	44.07	143790	16	F16:16347	T0_4.raw	1	1	403	416	Oxidation (M); Carbamidomethylation	M5:Oxidation (M):1000.00;C8:Carbamidomethylation:1000.00;C12:Carbamidomethylation:1000.00	PEAKS DB
207	5	C4_06120W_A	K.VIPVVSIPER.I	Y	71.56	1107.67	10	0.3	554.84	2	47.04	9567800	16	F16:17571	T0_4.raw	5	5	35	44			PEAKS DB
207	5	C4_06120W_A	K.GLTWGGSLIRPEATGYGC(+57.02)VYYVEK.M	Y	71.51	2675.31	24	0.4	892.776	3	67.86	7157400	16	F16:26193	T0_4.raw	2	2	183	206	Carbamidomethylation	C18:Carbamidomethylation:1000.00	PEAKS DB
207	5	C4_06120W_A	R.VTWEN(+.98)DKGEIEVNN(+.98)GFR.V	Y	70.26	2007.92	17	-0.1	670.313	3	49.76	70304	16	F16:18764	T0_4.raw	2	2	50	66	Deamidation (NQ)	N5:Deamidation (NQ):43.76;N14:Deamidation (NQ):17.01	PEAKS DB
207	5	C4_06120W_A	K.FLGFEQIFK.N	Y	69.34	1127.6	9	0.4	564.808	2	76.55	9387000	16	F16:29821	T0_4.raw	6	6	93	101			PEAKS DB
207	5	C4_06120W_A	K.NALTGLSMGGGK.G	Y	66.1	1104.56	12	-1.3	553.286	2	36.09	823520	16	F16:12960	T0_4.raw	1	1	102	113			PEAKS DB
207	5	C4_06120W_A	R.EVGFLFGAYK.Q	Y	65.39	1129.58	10	0	565.798	2	62.49	8283000	16	F16:23986	T0_4.raw	6	6	160	169			PEAKS DB
207	5	C4_06120W_A	R.VQYNSALGPYKGGLR.F	Y	64.15	1621.86	15	-1.1	541.626	3	35.99	132860	16	F16:12969	T0_4.raw	1	1	67	81			PEAKS DB
207	5	C4_06120W_A	R.FC(+57.02)VSFMR.Q	Y	62.85	945.42	7	-0.2	473.717	2	49.26	1058800	16	F16:18543	T0_4.raw	2	2	131	137	Carbamidomethylation	C2:Carbamidomethylation:1000.00	PEAKS DB
207	5	C4_06120W_A	R.DSNGVWYAPGK.A	Y	61.56	1192.55	11	0.5	597.283	2	38.65	145660	16	F16:14032	T0_4.raw	1	1	361	371			PEAKS DB
207	5	C4_06120W_A	K.YSIEKNEN(+.98)GLPSLLK.G	Y	58.49	1704.89	15	0.8	569.306	3	51.24	5113900	16	F16:19265	T0_4.raw	1	1	421	435		N8:Deamidation (NQ):13.67	PEAKS DB
207	5	C4_06120W_A	K.VADAM(+15.99)FDQGDVF	Y	58.11	1329.55	12	-1.5	665.784	2	60.67	1262000	16	F16:23426	T0_4.raw	2	2	445	456	Oxidation (M)	M5:Oxidation (M):1000.00	PEAKS DB
207	5	C4_06120W_A	K.NEN(+.98)GLPSLLK.G	Y	57.8	1084.58	10	0.4	543.296	2	48.96	1601700	16	F16:18528	T0_4.raw	1	1	426	435		N3:Deamidation (NQ):17.01	PEAKS DB
207	5	C4_06120W_A	R.VQW(+3.99)TNEEVDAK.L	Y	57.56	1321.62	11	3.9	661.817	2	32.07	0	16	F16:11300	T0_4.raw	0	0	392	402	Tryptophan oxidation to kynurenin	W3:Tryptophan oxidation to kynurenin:1000.00	PEAKS PTM
207	5	C4_06120W_A	K.GANIAGFIK.V	Y	55.52	889.502	9	0.1	445.758	2	40.76	7020300	16	F16:14853	T0_4.raw	1	1	436	444			PEAKS DB
207	5	C4_06120W_A	R.DSN(+.98)GVWYAPGK.A	Y	54.16	1193.54	11	0.7	597.775	2	41.16	522630	16	F16:15170	T0_4.raw	2	2	361	371	Deamidation (NQ)	N3:Deamidation (NQ):1000.00	PEAKS DB
207	5	C4_06120W_A	K.EAIEVFEAN(+.98)RDSNGVWYAPGK.A	Y	51.94	2352.1	21	0.9	785.042	3	60.56	1593700	17	F17:22827	T0_5.raw	3	3	351	371		N9:Deamidation (NQ):0.00	PEAKS DB
207	5	C4_06120W_A	R.VQWTNE(+57.02)EVDAK.L	Y	51.6	1374.64	11	-3.2	688.326	2	31.76	192100	16	F16:11140	T0_4.raw	1	1	392	402		E6:Carbamidomethylation (DHKE X@N-term):0.00	PEAKS PTM
207	5	C4_06120W_A	R.F(+57.02)HPTVNLSILK.F	Y	48.03	1324.75	11	-1.4	442.59	3	54.64	677960	16	F16:20811	T0_4.raw	2	2	82	92		F1:Carbamidomethylation (DHKE X@N-term):0.00	PEAKS PTM
207	5	C4_06120W_A	K.NALTGLSM(+15.99)GGGK.G	Y	46.68	1120.55	12	-0.5	561.284	2	26.76	0	16	F16:9086	T0_4.raw	0	0	102	113	Oxidation (M)	M8:Oxidation (M):1000.00	PEAKS DB
207	5	C4_06120W_A	M.VLPHEPEFQ(+.98)QAYDELVSAVEDSTLFKEEPQYKK.V	Y	44.87	3893.89	33	5.6	779.789	5	82.68	0	16	F16:32381	T0_4.raw	0	0	2	34		Q9:Deamidation (NQ):0.00	SPIDER
207	5	C4_06120W_A	K.FIAEGSNMGSTK.E	Y	44.64	1240.58	12	1	621.296	2	25.56	464820	16	F16:8773	T0_4.raw	1	1	339	350			PEAKS DB
207	5	C4_06120W_A	R.VTWEN(+.98)DKGEIEVNNGFR.V	Y	41.81	2006.93	17	-1.8	669.984	3	47.63	1253000	16	F16:17763	T0_4.raw	1	1	50	66	Deamidation (NQ)	N5:Deamidation (NQ):63.64	PEAKS DB
207	5	C4_06120W_A	K.NALTGLSMGGGKGGSD(+57.02)FNPK.N	Y	41.79	1963.94	20	0.9	655.655	3	26.72	36269	16	F16:9088	T0_4.raw	1	1	102	121		D16:Carbamidomethylation (DHKE X@N-term):0.00	PEAKS PTM
207	5	C4_06120W_A	M.VLPHEPEFQQAYDELVSAVEDSTLFK.E	Y	37.26	2990.45	26	-0.2	997.825	3	89.16	575230	16	F16:34959	T0_4.raw	1	1	2	27			PEAKS DB
207	5	C4_06120W_A	MVLPHEPEFQQAYDELVSAVEDSTLFK.E	Y	34.75	3121.5	27	1.2	781.382	4	85.97	11448	15	F15:33133	T0_3.raw	1	1	1	27			PEAKS DB
207	5	C4_06120W_A	K.M(+15.99)(+42.01)IEKATNGKETFK.G	Y	31.68	1553.78	13	0.1	777.895	2	34.71	273750	15	F15:12149	T0_3.raw	2	2	207	219	Oxidation (M); Acetylation (N-term)	M1:Oxidation (M):1000.00;M1:Acetylation (N-term):1000.00	PEAKS DB
207	5	C4_06120W_A	K.NGITADQVYAIAAAK.L	Y	30.81	1504.79	15	-0.6	753.401	2	54.43	2890100	16	F16:20854	T0_4.raw	1	1	260	274			PEAKS DB
112	699	C4_07110C_A	R.GFC(+57.02)HLSVGQEAIAVGIENAITPTDTVITSYR.C	Y	158.15	3318.66	31	0.3	1107.23	3	80.16	13925000	18	F18:30328	T0_6.raw	6	6	89	119	Carbamidomethylation	C3:Carbamidomethylation:1000.00	PEAKS DB
112	699	C4_07110C_A	K.AVTFDLYGDGASNQGQVFEAYNMAK.L	Y	122.48	2695.22	25	-2.5	899.413	3	75.09	6485500	16	F16:29208	T0_4.raw	6	6	188	212			PEAKS DB
112	699	C4_07110C_A	K.AASDLVTIELPASSYEGYNLEVPALSFETEKETLLK.M	Y	119.1	3926.99	36	1.2	1310.01	3	83.68	19491000	16	F16:32757	T0_4.raw	4	4	28	63			PEAKS DB
112	699	C4_07110C_A	K.M(+15.99)DILFEDVYVPGSEIPVLR.G	Y	117.91	2207.12	19	-2.3	1104.56	2	82.93	4020200	16	F16:32449	T0_4.raw	4	4	363	381	Oxidation (M)	M1:Oxidation (M):1000.00	PEAKS DB
112	699	C4_07110C_A	K.MDILFEDVYVPGSEIPVLR.G	Y	115.93	2191.12	19	0	1096.57	2	85.15	12176000	16	F16:33394	T0_4.raw	8	8	363	381			PEAKS DB
112	699	C4_07110C_A	K.GGSM(+15.99)HM(+15.99)FTN(+.98)GFYGGNGIVGAQVPLGAGLAFSHK.Y	Y	112.91	3311.55	33	0.1	828.895	4	68.04	1359700	17	F17:25885	T0_5.raw	1	1	150	182	Oxidation (M)	M4:Oxidation (M):1000.00;M6:Oxidation (M):1000.00;N9:Deamidation (NQ):16.36	PEAKS DB
112	699	C4_07110C_A	K.YVDEQVAAAEADAPPEAK.M	Y	111.33	1872.87	18	-0.2	937.444	2	40.95	5832000	16	F16:15007	T0_4.raw	4	4	345	362			PEAKS DB
112	699	C4_07110C_A	K.DWASQGN(+.98)GPLVLEYETYR.Y	Y	108.57	2097.96	18	0.3	1049.99	2	76.01	5435700	18	F18:28557	T0_6.raw	5	5	271	288	Deamidation (NQ)	N7:Deamidation (NQ):14.04	PEAKS DB
112	699	C4_07110C_A	K.IRGFC(+57.02)HLSVGQEAIAVGIENAITPTDTVITSYR.C	Y	104.98	3587.84	33	0.7	897.968	4	77.93	3306500	17	F17:29940	T0_5.raw	1	1	87	119	Carbamidomethylation	C5:Carbamidomethylation:1000.00	PEAKS DB
112	699	C4_07110C_A	K.GGSMHMFTN(+.98)GFYGGNGIVGAQVPLGAGLAFSHK.Y	Y	99.24	3279.56	33	0.3	820.897	4	76.29	1515000	17	F17:29211	T0_5.raw	2	2	150	182	Deamidation (NQ)	N9:Deamidation (NQ):30.10	PEAKS DB
112	699	C4_07110C_A	K.GGSM(+15.99)HM(+15.99)FTNGFYGGN(+.98)GIVGAQVPLGAGLAFSHK.Y	Y	96.94	3311.55	33	-1.6	828.893	4	68.83	843980	17	F17:26170	T0_5.raw	1	1	150	182	Oxidation (M)	M4:Oxidation (M):1000.00;M6:Oxidation (M):1000.00;N15:Deamidation (NQ):0.00	PEAKS DB
112	699	C4_07110C_A	K.LWNLPVIFAC(+57.02)ENNK.Y	Y	96.74	1716.87	14	1	859.441	2	78.73	20475000	16	F16:30706	T0_4.raw	9	9	213	226	Carbamidomethylation	C10:Carbamidomethylation:1000.00	PEAKS DB
112	699	C4_07110C_A	R.KYVDEQVAAAEADAPPEAK.M	Y	96.43	2000.97	19	-0.8	667.996	3	37.05	34717000	16	F16:13363	T0_4.raw	7	7	344	362			PEAKS DB
112	699	C4_07110C_A	R.GFC(+57.02)H(+14.02)LSVGQEAIAVGIENAITPTDTVITSYR.C	Y	96.33	3332.67	31	0.5	1111.9	3	80.26	1576100	17	F17:30920	T0_5.raw	1	1	89	119	Carbamidomethylation	C3:Carbamidomethylation:1000.00;H4:Methylation(others):11.10	PEAKS PTM
112	699	C4_07110C_A	K.AVTFDLYGDGASNQGQVFEAYNM(+15.99)AK.L	Y	94.01	2711.22	25	0.5	904.747	3	69.72	5571600	16	F16:26988	T0_4.raw	7	7	188	212	Oxidation (M)	M23:Oxidation (M):1000.00	PEAKS DB
112	699	C4_07110C_A	R.KYVDEQVAAAEADAPPEAKM(+15.99)DILFEDVYVPGSEIPVLR.G	Y	92.74	4190.08	38	0.9	1048.53	4	78.2	3649100	17	F17:30006	T0_5.raw	1	1	344	381	Oxidation (M)	M20:Oxidation (M):1000.00	PEAKS DB
112	699	C4_07110C_A	K.AVLLEKEIASEDEIKSYDK.A	Y	92.23	2179.13	19	0.5	545.789	4	46.76	33755000	17	F17:17172	T0_5.raw	7	7	322	340			PEAKS DB
112	699	C4_07110C_A	K.FAKDWASQGNGPLVLEYETYR.Y	Y	88.53	2443.18	21	0.4	815.401	3	63.34	4847600	16	F16:24407	T0_4.raw	5	5	268	288			PEAKS DB
112	699	C4_07110C_A	K.M(+43.01)DILFEDVYVPGSEIPVLR.G	Y	88.52	2234.13	19	0.4	1118.07	2	83.29	348680	17	F17:32139	T0_5.raw	1	1	363	381	Carbamylation	M1:Carbamylation:1000.00	PEAKS PTM
112	699	C4_07110C_A	K.FAKDWASQGN(+.98)GPLVLEYETYR.Y	Y	87.01	2444.16	21	-0.7	815.728	3	66.38	2607000	17	F17:25229	T0_5.raw	1	1	268	288	Deamidation (NQ)	N10:Deamidation (NQ):26.31	PEAKS DB
112	699	C4_07110C_A	K.DWASQGN(-17.03)GPLVLEYETYR.Y	Y	86.47	2079.95	18	0	1040.98	2	78.01	246910	17	F17:29962	T0_5.raw	1	1	271	288	Ammonia-loss (N)	N7:Ammonia-loss (N):1000.00	PEAKS PTM
112	699	C4_07110C_A	K.AASDLVTIELPASSYEGYNLEVPALSFETEK.E	Y	86.25	3342.64	31	2	1115.22	3	84.72	276850	17	F17:32768	T0_5.raw	1	1	28	58			PEAKS DB
112	699	C4_07110C_A	K.INGMDVLATYQASK.F	Y	85.14	1509.75	14	-0.1	755.882	2	55.56	4794700	17	F17:20729	T0_5.raw	5	5	254	267			PEAKS DB
112	699	C4_07110C_A	K.DWASQGNGPLVLEYETYR.Y	Y	83.33	2096.98	18	-0.2	700	3	72.9	10433000	17	F17:27888	T0_5.raw	7	7	271	288			PEAKS DB
112	699	C4_07110C_A	K.AASDLVTIELPASSYEGYN(+.98)LEVPALSFETEK.E	Y	82.26	3343.62	31	4.4	1115.55	3	84.81	0	17	F17:32768	T0_5.raw	0	0	28	58	Deamidation (NQ)	N19:Deamidation (NQ):1000.00	PEAKS DB
112	699	C4_07110C_A	K.GGSM(+15.99)HM(+15.99)FTNGFYGGNGIVGAQVPLGAGLAFSHK.Y	Y	81.64	3310.57	33	2.2	828.65	4	65.95	416810	17	F17:25044	T0_5.raw	1	1	150	182	Oxidation (M)	M4:Oxidation (M):1000.00;M6:Oxidation (M):1000.00	PEAKS DB
112	699	C4_07110C_A	R.GFC(+57.02)H(+57.02)LSVGQEAIAVGIENAITPTDTVITSYR.C	Y	81.25	3375.68	31	-1.5	1126.23	3	80.34	276440	17	F17:30935	T0_5.raw	1	1	89	119	Carbamidomethylation	C3:Carbamidomethylation:1000.00;H4:Carbamidomethylation (DHKE X@N-term):0.00	PEAKS PTM
112	699	C4_07110C_A	K.SVLAELMGR.R	Y	79.98	974.522	9	0.1	488.268	2	58.8	8244300	16	F16:22581	T0_4.raw	7	7	133	141			PEAKS DB
112	699	C4_07110C_A	K.M(+57.02)DILFEDVYVPGSEIPVLR.G	Y	79.6	2248.14	19	-0.5	1125.08	2	86.53	835980	17	F17:33484	T0_5.raw	2	2	363	381		M1:Carbamidomethylation (DHKE X@N-term):0.00	PEAKS PTM
112	699	C4_07110C_A	K.INGM(+15.99)DVLATYQASK.F	Y	78.12	1525.74	14	-0.1	763.88	2	44.27	3745900	16	F16:16401	T0_4.raw	4	4	254	267	Oxidation (M)	M4:Oxidation (M):1000.00	PEAKS DB
112	699	C4_07110C_A	R.YGGHSMSDPGTTYR.T	Y	75.44	1527.64	14	0.8	510.221	3	21.69	3650700	17	F17:6975	T0_5.raw	2	2	289	302			PEAKS DB
112	699	C4_07110C_A	K.EIASEDEIKSYDK.A	Y	74.77	1525.71	13	0.6	509.579	3	30.01	13513000	16	F16:10440	T0_4.raw	6	6	328	340			PEAKS DB
112	699	C4_07110C_A	K.IN(+.98)GMDVLATYQASK.F	Y	74.33	1510.73	14	0.5	756.375	2	56.72	2883700	17	F17:21201	T0_5.raw	3	3	254	267	Deamidation (NQ)	N2:Deamidation (NQ):103.09	PEAKS DB
112	699	C4_07110C_A	K.LWNLPVIFAC(+57.02)EN(+.98)NK.Y	Y	73.61	1717.85	14	-0.2	573.624	3	80.77	1352700	17	F17:31086	T0_5.raw	3	3	213	226	Carbamidomethylation	C10:Carbamidomethylation:1000.00;N12:Deamidation (NQ):17.01	PEAKS DB
112	699	C4_07110C_A	K.GGSM(+15.99)HMFTN(+.98)GFYGGNGIVGAQVPLGAGLAFSHK.Y	Y	70.64	3295.55	33	-1.6	824.894	4	76.3	620040	17	F17:29255	T0_5.raw	3	3	150	182		M4:Oxidation (M):0.00;N9:Deamidation (NQ):0.00	PEAKS DB
112	699	C4_07110C_A	K.GGSMHMFTNGFYGGN(+.98)GIVGAQVPLGAGLAFSHK.Y	Y	70.51	3279.56	33	1.8	820.899	4	73.64	0	17	F17:28174	T0_5.raw	0	0	150	182		N15:Deamidation (NQ):0.00	PEAKS DB
112	699	C4_07110C_A	K.GGSMHMFT(+59.02)NGFYGGNGIVGAQVPLGAGLAFSHK.Y	Y	70.39	3337.59	33	-3.3	668.524	5	66	476090	17	F17:25074	T0_5.raw	1	1	150	182		T8:Aminoethylcysteine:0.00	PEAKS PTM
112	699	C4_07110C_A	K.GGSMHMFTN(+.98)GFYGGN(+.98)GIVGAQVPLGAGLAFSHK.Y	Y	70.09	3280.54	33	0.9	821.144	4	77.63	1624100	17	F17:29894	T0_5.raw	1	1	150	182	Deamidation (NQ)	N9:Deamidation (NQ):40.43;N15:Deamidation (NQ):22.09	PEAKS DB
112	699	C4_07110C_A	R.GQYIPGLK.I	Y	68.08	874.491	8	0.1	438.253	2	35.1	15402000	17	F17:12389	T0_5.raw	3	3	246	253			PEAKS DB
112	699	C4_07110C_A	R.ISDDSWDFKNK.T	Y	67.09	1353.62	11	-3	677.815	2	32.84	7627300	17	F17:11398	T0_5.raw	2	2	384	394			PEAKS DB
112	699	C4_07110C_A	K.LWNLPVIFAC(+57.02)E(+14.02)NNK.Y	Y	66.81	1730.88	14	-2	866.446	2	78.82	2563200	16	F16:30783	T0_4.raw	1	1	213	226	Carbamidomethylation; Methylation(others)	C10:Carbamidomethylation:1000.00;E11:Methylation(others):1000.00	PEAKS PTM
112	699	C4_07110C_A	K.GGSMHMFTNGFYGGNGIVGAQVPLGAGLAFSHK.Y	Y	66.6	3278.58	33	-2.1	820.649	4	73.77	258050	17	F17:28174	T0_5.raw	1	1	150	182			PEAKS DB
112	699	C4_07110C_A	R.GRISDDSWDFK.N	Y	65.39	1324.6	11	0.2	442.542	3	36.82	1563400	17	F17:12985	T0_5.raw	1	1	382	392			PEAKS DB
112	699	C4_07110C_A	K.SVLAELMGRR.S	Y	65.13	1130.62	10	0.8	566.319	2	48.45	301810	17	F17:17822	T0_5.raw	1	1	133	142			PEAKS DB
112	699	C4_07110C_A	K.GGSMHMFT(+114.04)NGFYGGNGIVGAQVPLGAGLAFSHK.Y	Y	64.12	3392.62	33	0.9	566.444	6	55.06	125950	17	F17:20557	T0_5.raw	1	1	150	182		T8:Ubiquitin:0.00	PEAKS PTM
112	699	C4_07110C_A	R.ISDDSWDFK.N	Y	63.77	1111.48	9	0.1	556.748	2	44.16	13535000	17	F17:16233	T0_5.raw	3	3	384	392			PEAKS DB
112	699	C4_07110C_A	K.YKNDKAVTFDLYGDGASNQGQVFEAYNMAK.L	Y	61.53	3343.55	30	0.6	836.894	4	61.37	117770	17	F17:23176	T0_5.raw	1	1	183	212			PEAKS DB
112	699	C4_07110C_A	K.SVLAELM(+15.99)GR.R	Y	61.09	990.517	9	-0.1	496.266	2	42.12	11759000	17	F17:15165	T0_5.raw	5	5	133	141	Oxidation (M)	M7:Oxidation (M):1000.00	PEAKS DB
112	699	C4_07110C_A	K.NDKAVTFDLYGDGASNQGQVFEAYNMAK.L	Y	59.97	3052.39	28	-2.6	1018.47	3	67.32	115260	17	F17:25565	T0_5.raw	1	1	185	212			PEAKS DB
112	699	C4_07110C_A	K.I(+42.01)NGM(+15.99)DVLATYQASK.F	Y	59.46	1567.76	14	-0.1	784.885	2	36.32	6730700	17	F17:12812	T0_5.raw	3	3	254	267	Acetylation (N-term); Oxidation (M)	I1:Acetylation (N-term):1000.00;M4:Oxidation (M):1000.00	PEAKS DB
112	699	C4_07110C_A	K.LWNLPVIFAC(+57.02)EN(+15.00)NK.Y	Y	59.41	1731.87	14	-1.1	866.939	2	80.81	47647	17	F17:31110	T0_5.raw	1	1	213	226	Carbamidomethylation	C10:Carbamidomethylation:1000.00;N12:Deamidation followed by a methylation:17.01	PEAKS PTM
112	699	C4_07110C_A	K.AVLLEKEIASEDEIK.S	Y	58.29	1685.91	15	-1.6	843.96	2	46.43	4689900	17	F17:17033	T0_5.raw	3	3	322	336			PEAKS DB
112	699	C4_07110C_A	K.GGSMHMFTNGFYGGNGM(sub I)VGQ(sub A)QVPLGAGLAFSHK.Y	Y	57.73	3353.55	33	2.1	671.719	5	64.16	785600	17	F17:24296	T0_5.raw	1	1	150	182			SPIDER
112	699	C4_07110C_A	R.MEMAADALYK.S	Y	57.47	1141.51	10	0	571.765	2	40.97	1149500	17	F17:14713	T0_5.raw	1	1	74	83			PEAKS DB
112	699	C4_07110C_A	R.SSAMTEYYK.R	Y	55.32	1078.46	9	1	540.24	2	27.48	417950	17	F17:9278	T0_5.raw	1	1	236	244			PEAKS DB
112	699	C4_07110C_A	K.MDILFEDVYVPGSE(+57.02)IPVLR.G	Y	55.07	2248.14	19	0.3	1125.08	2	84.69	75453	17	F17:32645	T0_5.raw	1	1	363	381	Carbamidomethylation (DHKE X@N-term)	E14:Carbamidomethylation (DHKE X@N-term):24.66	PEAKS PTM
112	699	C4_07110C_A	K.IN(+.98)GM(+15.99)DVLATYQASK.F	Y	54.66	1526.73	14	-2	764.37	2	47.48	360130	17	F17:17320	T0_5.raw	2	2	254	267	Deamidation (NQ); Oxidation (M)	N2:Deamidation (NQ):61.14;M4:Oxidation (M):1000.00	PEAKS DB
112	699	C4_07110C_A	M.AKAASDLVTIELPASSYEGYNLEVPALSFETEKETLLK.M	Y	53.52	4126.12	38	-0.1	1032.54	4	80.5	2836700	17	F17:30960	T0_5.raw	1	1	26	63			SPIDER
112	699	C4_07110C_A	K.GGSM(+15.99)HMFTN(+.98)GFYGGN(+.98)GIVGAQVPLGAGLAFSHK.Y	Y	53.06	3296.54	33	-1.2	825.141	4	74.86	598080	17	F17:28624	T0_5.raw	3	3	150	182		M4:Oxidation (M):0.00;N9:Deamidation (NQ):6.69;N15:Deamidation (NQ):0.00	PEAKS DB
112	699	C4_07110C_A	N.GIVGAQVPLGAGLAFSHK.Y	Y	52.92	1720.96	18	-0.2	574.661	3	56.84	187030	17	F17:21333	T0_5.raw	1	1	165	182			SPIDER
112	699	C4_07110C_A	K.DWASQGNGPH(sub L)VLEYETYR.Y	Y	49.87	2120.96	18	-3.8	707.99	3	72.92	33565	17	F17:27892	T0_5.raw	1	1	271	288			SPIDER
112	699	C4_07110C_A	K.LWNLPVIFAC(+57.02)ENNKYGMGTSAAR.S	Y	49.54	2611.27	23	2.3	871.432	3	75.17	206140	17	F17:28746	T0_5.raw	1	1	213	235	Carbamidomethylation	C10:Carbamidomethylation:1000.00	PEAKS DB
112	699	C4_07110C_A	R.KYVDEQVAAAEADAPPE(+57.02)AK.M	Y	47.97	2057.99	19	0.2	687.004	3	37.09	1152400	17	F17:13024	T0_5.raw	1	1	344	362	Carbamidomethylation (DHKE X@N-term)	E17:Carbamidomethylation (DHKE X@N-term):26.31	PEAKS PTM
112	699	C4_07110C_A	K.D(+31.97)WASQGNGPLVLEYETYR.Y	Y	46.09	2128.95	18	3.1	710.66	3	72.86	34018	17	F17:27882	T0_5.raw	1	1	271	288	Persulfide	D1:Persulfide:1000.00	PEAKS PTM
112	699	C4_07110C_A	K.FAKDWASQ(+.98)GNGPLVLEYETYR.Y	Y	45.17	2444.16	21	0	815.729	3	65.91	781200	17	F17:24960	T0_5.raw	1	1	268	288		Q8:Deamidation (NQ):0.00	PEAKS DB
112	699	C4_07110C_A	K.D(+6.01)WASQGNGPLVLEYETYR.Y	Y	45.1	2102.99	18	-2.3	702.002	3	72.95	98412	17	F17:27954	T0_5.raw	1	1	271	288	Replacement of proton by lithium	D1:Replacement of proton by lithium:33.74	PEAKS PTM
112	699	C4_07110C_A	K.MYKDMIIIR.R	Y	43.05	1181.63	9	0.6	591.823	2	40.47	232790	17	F17:14517	T0_5.raw	1	1	64	72			PEAKS DB
112	699	C4_07110C_A	R.KYF(sub V)DEQ(+.98)VAAAEADAPPEAK.M	Y	43	2049.95	19	1.7	684.326	3	37.28	25624	17	F17:13198	T0_5.raw	1	1	344	362	Deamidation (NQ)	Q6:Deamidation (NQ):1000.00	SPIDER
112	699	C4_07110C_A	K.TFLNKVY	Y	42.47	883.48	7	0.5	442.748	2	39.53	11893000	17	F17:14319	T0_5.raw	1	1	395	401			PEAKS DB
112	699	C4_07110C_A	R.G(+42.01)FC(+57.02)HM(sub L)SVGQEY(sub A)IAVGIENAITPTDTVITSYR.C	Y	41.57	3470.65	31	2.1	1157.89	3	80.66	171500	17	F17:31062	T0_5.raw	1	1	89	119	Acetylation (N-term); Carbamidomethylation	G1:Acetylation (N-term):1000.00;C3:Carbamidomethylation:1000.00	SPIDER
112	699	C4_07110C_A	K.D(+42.01)WASQ(+.98)GN(+.98)GPLVLEYETYR.Y	Y	41.09	2140.96	18	-4.7	714.657	3	72.86	9567.8	17	F17:27880	T0_5.raw	1	1	271	288	Acetylation (N-term); Deamidation (NQ)	D1:Acetylation (N-term):1000.00;Q5:Deamidation (NQ):1000.00;N7:Deamidation (NQ):1000.00	PEAKS DB
112	699	C4_07110C_A	R.ISDDSWD(+57.02)FK.N	Y	40.97	1168.5	9	-2.2	585.258	2	43.73	235700	17	F17:15789	T0_5.raw	1	1	384	392		D7:Carbamidomethylation (DHKE X@N-term):14.63	PEAKS PTM
112	699	C4_07110C_A	K.MYKDM(+15.99)IIIR.R	Y	39.54	1197.62	9	-0.2	400.216	3	40.37	0	17	F17:14509	T0_5.raw	0	0	64	72		M5:Oxidation (M):16.51	PEAKS DB
112	699	C4_07110C_A	R.NDPIAGLK.A	Y	37.64	826.455	8	-0.3	414.235	2	29.37	669390	17	F17:9779	T0_5.raw	1	1	314	321			PEAKS DB
112	699	C4_07110C_A	K.M(+15.99)YKDM(+15.99)IIIR.R	Y	37.38	1213.62	9	-0.6	405.547	3	27.61	2943200	17	F17:9249	T0_5.raw	1	1	64	72	Oxidation (M)	M1:Oxidation (M):1000.00;M5:Oxidation (M):1000.00	PEAKS DB
112	699	C4_07110C_A	K.DWASQ(+.98)GNGPLVLEYETYR.Y	Y	37.22	2097.96	18	-0.8	1049.99	2	75.89	0	19	F19:29192	T0_7.raw	0	0	271	288		Q5:Deamidation (NQ):0.00	PEAKS DB
112	699	C4_07110C_A	K.RGQYIPGLK.I	Y	37.12	1030.59	9	-4.5	516.301	2	26.87	2949600	17	F17:8813	T0_5.raw	2	2	245	253			PEAKS DB
112	699	C4_07110C_A	R.RMEMAADALYK.S	Y	36.15	1297.62	11	0.2	649.815	2	33.6	1884900	17	F17:11883	T0_5.raw	1	1	73	83			PEAKS DB
112	699	C4_07110C_A	K.AVLLER(sub K)EV(sub I)ASEDEIKSYDK.A	Y	35.92	2193.12	19	-0.9	549.286	4	46.79	107680	17	F17:17165	T0_5.raw	1	1	322	340			SPIDER
112	699	C4_07110C_A	K.I(+43.01)NGMDVLATYQASK.F	Y	35.51	1552.76	14	1.2	777.386	2	48.12	0	17	F17:17705	T0_5.raw	0	0	254	267	Carbamylation	I1:Carbamylation:46.63	PEAKS PTM
112	699	C4_07110C_A	K.MDILFE(+57.02)DVYVPGSEIPVLR.G	Y	35.1	2248.14	19	0.6	750.389	3	77.81	12559000	17	F17:29829	T0_5.raw	1	1	363	381		E6:Carbamidomethylation (DHKE X@N-term):0.00	PEAKS PTM
112	699	C4_07110C_A	A.TYQ(+.98)S(sub A)SKFAKDWASQ(+.98)GNGPLVLEYETYR.Y	Y	34.13	3139.48	27	-2.5	1047.5	3	73.28	0	17	F17:28032	T0_5.raw	0	0	262	288	Deamidation (NQ)	Q3:Deamidation (NQ):10.23;Q14:Deamidation (NQ):26.31	SPIDER
112	699	C4_07110C_A	K.INGMD(+57.02)VLATYQASK.F	Y	33.49	1566.77	14	-0.3	523.264	3	33.11	2435600	17	F17:11480	T0_5.raw	1	1	254	267		D5:Carbamidomethylation (DHKE X@N-term):9.85	PEAKS PTM
112	699	C4_07110C_A	R.ISDDSW(+3.99)DFK.N	Y	32.95	1115.48	9	0.5	558.746	2	44.25	593340	17	F17:16042	T0_5.raw	1	1	384	392	Tryptophan oxidation to kynurenin	W6:Tryptophan oxidation to kynurenin:1000.00	PEAKS PTM
112	699	C4_07110C_A	K.S(+71.04)VLAELMGRRSGIANGK.G	Y	32.27	1828.99	17	0.6	610.672	3	57.54	228850	16	F16:21992	T0_4.raw	1	1	133	149		S1:Propionamide (K X@N-term):18.96	PEAKS PTM
112	699	C4_07110C_A	R.MEM(+15.99)AADALYK.S	Y	31.74	1157.51	10	-1.7	579.761	2	30.78	62964	17	F17:10518	T0_5.raw	1	1	74	83		M3:Oxidation (M):0.00	PEAKS DB
112	699	C4_07110C_A	K.RGQYIPGLKIN(+.98)GMDVLATYQASK.F	Y	31.73	2523.32	23	0.9	631.837	4	64.08	66555	17	F17:24259	T0_5.raw	1	1	245	267		N11:Deamidation (NQ):13.05	PEAKS DB
112	699	C4_07110C_A	K.YKNDKAVTFDLYGDGASN(+.98)QGQVFEAYNMAK.L	Y	31.03	3344.53	30	0.6	837.14	4	65.35	259070	17	F17:24754	T0_5.raw	1	1	183	212		N18:Deamidation (NQ):0.00	PEAKS DB
112	699	C4_07110C_A	R.RM(+15.99)EMAADALYK.S	Y	30.66	1313.61	11	-1.6	657.812	2	26.37	117630	17	F17:8731	T0_5.raw	1	1	73	83		M2:Oxidation (M):0.00	PEAKS DB
112	699	C4_07110C_A	R.GRISDDSWDFKNK.T	Y	29.92	1566.74	13	-1.9	523.254	3	28.6	294040	17	F17:9702	T0_5.raw	1	1	382	394			PEAKS DB
112	699	C4_07110C_A	K.M(+57.02)D(+57.02)ILFEDVYVPGSEIPVLR.G	Y	29.18	2305.17	19	-2.6	769.394	3	81.52	464320	17	F17:31377	T0_5.raw	1	1	363	381		M1:Carbamidomethylation (DHKE X@N-term):0.00;D2:Carbamidomethylation (DHKE X@N-term):0.00	PEAKS PTM
112	699	C4_07110C_A	K.YVDEQ(+.98)VAAAEADAPPEAKM(+15.99)DILFEDVYVPGSEIPVLR.G	Y	27.89	4062.97	37	4.3	1355.34	3	81.11	0	17	F17:31246	T0_5.raw	0	0	345	381	Deamidation (NQ); Oxidation (M)	Q5:Deamidation (NQ):1000.00;M19:Oxidation (M):1000.00	PEAKS DB
36	814	C5_00590W_A	R.GVAGAGVISLYDQLQVILFGK.K	Y	134.9	2147.2	21	-0.7	716.74	3	93.05	487130	16	F16:36632	T0_4.raw	5	5	278	298			PEAKS DB
36	814	C5_00590W_A	M.VDSNFFVDFM(+15.99)MGGVSAAVSKTAAAPIER.V	Y	131.17	2932.41	28	-4.1	978.473	3	82.86	456520	19	F19:32015	T0_7.raw	3	3	2	29		M10:Oxidation (M):0.00	PEAKS DB
36	814	C5_00590W_A	R.M(+15.99)M(+15.99)M(+15.99)TSGQAVKYDGALDC(+57.02)FRK.V	Y	125.3	2356.03	20	-0.2	590.015	4	35.5	1131100	19	F19:12696	T0_7.raw	2	2	238	257	Oxidation (M); Carbamidomethylation	M1:Oxidation (M):1000.00;M2:Oxidation (M):1000.00;M3:Oxidation (M):1000.00;C17:Carbamidomethylation:1000.00	PEAKS DB
36	814	C5_00590W_A	R.GVAGAGVISLYDQLQVILFGKKFK	Y	123.53	2550.46	24	-0.7	638.621	4	85.2	1417600	19	F19:32975	T0_7.raw	3	3	278	301			PEAKS DB
36	814	C5_00590W_A	R.GVAGAGVISLYDQLQVILFGKK.F	Y	119.94	2275.29	22	-0.5	759.438	3	88.15	37532000	16	F16:34603	T0_4.raw	7	7	278	299			PEAKS DB
36	814	C5_00590W_A	R.M(+15.99)MM(+15.99)TSGQAVKYDGALDC(+57.02)FRK.V	Y	110.67	2340.04	20	0	781.02	3	38.66	306760	20	F20:13341	T0_8.raw	2	2	238	257	Oxidation (M); Carbamidomethylation	M1:Oxidation (M):0.00;M3:Oxidation (M):33.98;C17:Carbamidomethylation:1000.00	PEAKS DB
36	814	C5_00590W_A	M.VDSNFFVDFMMGGVSAAVSKTAAAPIER.V	Y	107.69	2916.41	28	-0.2	973.145	3	87.27	1252300	19	F19:33791	T0_7.raw	2	2	2	29			PEAKS DB
36	814	C5_00590W_A	R.YFPTQALNFAFKDKFK.A	Y	101.29	1964.02	16	-0.2	655.68	3	62.68	38697000	19	F19:23805	T0_7.raw	4	4	80	95			PEAKS DB
36	814	C5_00590W_A	R.TAADEGVVSFWR.G	Y	98.98	1336.64	12	0.1	669.328	2	58.16	192570000	19	F19:22145	T0_7.raw	25	25	60	71			PEAKS DB
36	814	C5_00590W_A	R.M(+15.99)MM(+15.99)TSGQAVKYDGALDC(+57.02)FR.K	Y	98	2211.94	19	-0.6	738.321	3	45.27	773000	19	F19:16701	T0_7.raw	3	3	238	256	Oxidation (M); Carbamidomethylation	M1:Oxidation (M):0.00;M3:Oxidation (M):11.06;C17:Carbamidomethylation:1000.00	PEAKS DB
36	814	C5_00590W_A	R.RM(+15.99)M(+15.99)M(+15.99)TSGQAVKYDGALDC(+57.02)FR.K	Y	94.35	2384.04	20	-2.8	597.015	4	35.55	0	19	F19:12780	T0_7.raw	0	0	237	256	Oxidation (M); Carbamidomethylation	M2:Oxidation (M):1000.00;M3:Oxidation (M):1000.00;M4:Oxidation (M):1000.00;C18:Carbamidomethylation:1000.00	PEAKS DB
36	814	C5_00590W_A	R.MMMTSGQAVKYDGALDC(+57.02)FRK.V	Y	93.78	2308.05	20	0.6	578.019	4	46.99	1540500	20	F20:16787	T0_8.raw	2	2	238	257	Carbamidomethylation	C17:Carbamidomethylation:1000.00	PEAKS DB
36	814	C5_00590W_A	M.VDSNFFVDFMMGGVSAAVSK.T	Y	91.73	2106.98	20	-0.1	703.332	3	89.13	10424000	20	F20:34050	T0_8.raw	8	8	2	21			PEAKS DB
36	814	C5_00590W_A	R.KVVAAEGVGSLFKGC(+57.02)GANILR.G	Y	91.47	2145.17	21	0.5	537.301	4	52.75	975930	19	F19:19788	T0_7.raw	3	3	257	277	Carbamidomethylation	C15:Carbamidomethylation:1000.00	PEAKS DB
36	814	C5_00590W_A	K.VVAAEGVGSLFKGC(+57.02)GANILR.G	Y	90.61	2017.08	20	0.6	673.367	3	60.47	5283100	20	F20:22376	T0_8.raw	2	2	258	277	Carbamidomethylation	C14:Carbamidomethylation:1000.00	PEAKS DB
36	814	C5_00590W_A	K.TLASDGIAGLYR.G	Y	89.22	1235.65	12	1.1	618.833	2	50.31	215590000	19	F19:18730	T0_7.raw	22	22	163	174			PEAKS DB
36	814	C5_00590W_A	R.KVVAAEGVGSLFK.G	Y	88.87	1303.75	13	0.9	435.591	3	40.63	52276000	19	F19:14780	T0_7.raw	8	8	257	269			PEAKS DB
36	814	C5_00590W_A	K.YDGALDC(+57.02)FRK.V	Y	88.04	1243.57	10	0	622.79	2	30.83	80920000	20	F20:10368	T0_8.raw	10	10	248	257	Carbamidomethylation	C7:Carbamidomethylation:1000.00	PEAKS DB
36	814	C5_00590W_A	R.GFGPSVIGIVVYR.G	Y	88.03	1362.77	13	2.8	682.392	2	70.35	24226000	18	F18:26366	T0_6.raw	10	10	175	187			PEAKS DB
36	814	C5_00590W_A	R.YTGIVDC(+57.02)FKR.T	Y	85.72	1257.62	10	0.4	629.816	2	35.24	142550000	20	F20:12038	T0_8.raw	9	9	50	59	Carbamidomethylation	C7:Carbamidomethylation:1000.00	PEAKS DB
36	814	C5_00590W_A	R.M(+15.99)M(+15.99)MTSGQAVKYDGALDC(+57.02)FR.K	Y	84.08	2211.94	19	1.3	738.322	3	46.03	60135	19	F19:17040	T0_7.raw	1	1	238	256	Oxidation (M); Carbamidomethylation	M1:Oxidation (M):26.31;M2:Oxidation (M):33.98;C17:Carbamidomethylation:1000.00	PEAKS DB
36	814	C5_00590W_A	R.M(+15.99)M(+15.99)M(+15.99)TSGQAVKYDGALDC(+57.02)FR.K	Y	84.01	2227.94	19	1	743.654	3	41.6	1217000	20	F20:14545	T0_8.raw	2	2	238	256	Oxidation (M); Carbamidomethylation	M1:Oxidation (M):1000.00;M2:Oxidation (M):1000.00;M3:Oxidation (M):1000.00;C17:Carbamidomethylation:1000.00	PEAKS DB
36	814	C5_00590W_A	R.G(+27.99)FGPSVIGIVVYR.G	Y	83.65	1390.76	13	-1.6	696.387	2	84.56	272880	20	F20:32187	T0_8.raw	1	1	175	187	Formylation	G1:Formylation:1000.00	PEAKS PTM
36	814	C5_00590W_A	K.LLIQNQDEM(+15.99)IK.Q	Y	83.57	1359.71	11	-0.5	680.86	2	43.24	69493000	19	F19:15840	T0_7.raw	10	10	32	42	Oxidation (M)	M9:Oxidation (M):1000.00	PEAKS DB
36	814	C5_00590W_A	R.MMMTSGQAVKYDGALDC(+57.02)FR.K	Y	82.88	2179.95	19	-0.7	727.658	3	54.19	1088600	20	F20:19728	T0_8.raw	2	2	238	256	Carbamidomethylation	C17:Carbamidomethylation:1000.00	PEAKS DB
36	814	C5_00590W_A	R.Y(+57.02)FPTQALNFAFK.D	Y	82.73	1502.76	12	0.3	752.385	2	75.1	1919000	19	F19:28886	T0_7.raw	2	2	80	91	Carbamidomethylation (DHKE X@N-term)	Y1:Carbamidomethylation (DHKE X@N-term):81.27	PEAKS PTM
36	814	C5_00590W_A	K.YDGALDC(+57.02)FR.K	Y	82.33	1115.47	9	0.4	558.743	2	40.8	40856000	19	F19:15032	T0_7.raw	9	9	248	256	Carbamidomethylation	C7:Carbamidomethylation:1000.00	PEAKS DB
36	814	C5_00590W_A	R.YFPTQALNFAFKDK.F	Y	82.06	1688.86	14	0.7	563.96	3	62.61	43143000	20	F20:23443	T0_8.raw	6	6	80	93			PEAKS DB
36	814	C5_00590W_A	K.VVAAEGVGSLFK.G	Y	81.74	1175.65	12	0.7	588.835	2	50.51	179310000	20	F20:18417	T0_8.raw	13	13	258	269			PEAKS DB
36	814	C5_00590W_A	K.LLIQNQDEMIKQGR.L	Y	80.69	1684.89	14	0.2	562.638	3	36.15	2588300	19	F19:12953	T0_7.raw	2	2	32	45			PEAKS DB
36	814	C5_00590W_A	K.RTAADEGVVSFWR.G	Y	80.42	1492.74	13	1.1	498.589	3	47.39	4955200	19	F19:17540	T0_7.raw	4	4	59	71			PEAKS DB
36	814	C5_00590W_A	M.VDSNFFVDFMM(+15.99)GGVSAAVSK.T	Y	79.7	2122.97	20	0	1062.49	2	84.56	6155500	20	F20:32189	T0_8.raw	3	3	2	21		M11:Oxidation (M):14.02	PEAKS DB
36	814	C5_00590W_A	R.M(+15.99)MMTSGQAVKYDGALDC(+57.02)FR.K	Y	79.68	2195.95	19	-1.3	732.989	3	50.38	279900	20	F20:18196	T0_8.raw	2	2	238	256	Carbamidomethylation	M1:Oxidation (M):0.00;C17:Carbamidomethylation:1000.00	PEAKS DB
36	814	C5_00590W_A	R.YFPT(+27.99)QALNFAFK.D	Y	79.6	1473.73	12	-0.1	737.872	2	75.33	1198800	20	F20:28406	T0_8.raw	1	1	80	91	Formylation (TS)	T4:Formylation (TS):1000.00	PEAKS PTM
36	814	C5_00590W_A	R.TAAD(+57.02)EGVVSFWR.G	Y	78.77	1393.66	12	-0.1	697.838	2	55.48	2067500	19	F19:20875	T0_7.raw	2	2	60	71	Carbamidomethylation (DHKE X@N-term)	D4:Carbamidomethylation (DHKE X@N-term):23.10	PEAKS PTM
36	814	C5_00590W_A	R.M(+15.99)(+42.01)M(+15.99)MTSGQ(+.98)AVKYDGALDC(+57.02)FRK.V	Y	78.39	2383.03	20	4.4	596.768	4	36.29	954620	19	F19:13121	T0_7.raw	2	2	238	257	Deamidation (NQ); Carbamidomethylation	M1:Oxidation (M):0.00;M1:Acetylation (N-term):1000.00;M2:Oxidation (M):0.00;Q7:Deamidation (NQ):1000.00;C17:Carbamidomethylation:1000.00	PEAKS DB
36	814	C5_00590W_A	R.YFPTQALNFAFK.D	Y	77.57	1445.73	12	-2.6	723.872	2	73.26	99545000	15	F15:27976	T0_3.raw	12	12	80	91			PEAKS DB
36	814	C5_00590W_A	R.TAADEGVVS(+27.99)FWR.G	Y	77.53	1364.64	12	-0.8	683.325	2	60.02	5872600	20	F20:22146	T0_8.raw	2	2	60	71	Formylation (TS)	S9:Formylation (TS):112.87	PEAKS PTM
36	814	C5_00590W_A	R.TAADE(+57.02)GVVSFWR.G	Y	77.49	1393.66	12	-1	697.838	2	57.27	4031000	19	F19:21602	T0_7.raw	3	3	60	71	Carbamidomethylation (DHKE X@N-term)	E5:Carbamidomethylation (DHKE X@N-term):20.00	PEAKS PTM
36	814	C5_00590W_A	M.V(+42.01)DSNFFVDFMMGGVSAAVSK.T	Y	76.79	2148.99	20	0	1075.5	2	95.05	0	20	F20:36464	T0_8.raw	0	0	2	21	Acetylation (N-term)	V1:Acetylation (N-term):1000.00	PEAKS DB
36	814	C5_00590W_A	K.TLAS(+27.99)DGIAGLYR.G	Y	76.47	1263.65	12	0.1	632.83	2	51.48	7323000	20	F20:18690	T0_8.raw	2	2	163	174	Formylation (TS)	S4:Formylation (TS):68.47	PEAKS PTM
36	814	C5_00590W_A	R.T(+27.99)AADEGVVSFWR.G	Y	76.13	1364.64	12	-0.1	683.325	2	75.9	1598400	20	F20:28654	T0_8.raw	1	1	60	71	Formylation (TS)	T1:Formylation (TS):121.90	PEAKS PTM
36	814	C5_00590W_A	R.Y(+27.99)FPTQALNFAFKDK.F	Y	75.89	1716.85	14	0.3	859.433	2	80.02	231460	20	F20:30370	T0_8.raw	1	1	80	93	Formylation	Y1:Formylation:115.60	PEAKS PTM
36	814	C5_00590W_A	M.VDSN(+.98)FFVDFMMGGVSAAVSK.T	Y	75.85	2107.96	20	2.5	1054.99	2	89.63	0	20	F20:34302	T0_8.raw	0	0	2	21	Deamidation (NQ)	N4:Deamidation (NQ):1000.00	PEAKS DB
36	814	C5_00590W_A	K.RYTGIVDC(+57.02)FKR.T	Y	75.44	1413.72	11	0.7	472.247	3	29.82	30679000	20	F20:9765	T0_8.raw	4	4	49	59	Carbamidomethylation	C8:Carbamidomethylation:1000.00	PEAKS DB
36	814	C5_00590W_A	K.T(+27.99)LASDGIAGLYR.G	Y	75.13	1263.65	12	0.1	632.83	2	68.72	2697900	20	F20:25787	T0_8.raw	2	2	163	174	Formylation (TS)	T1:Formylation (TS):68.31	PEAKS PTM
36	814	C5_00590W_A	R.YFPTQALNFAFKDKFK(+57.02).A	Y	74.76	2021.04	16	-0.3	506.267	4	61.05	700670	19	F19:23168	T0_7.raw	1	1	80	95	Carbamidomethylation (DHKE X@N-term)	K16:Carbamidomethylation (DHKE X@N-term):26.31	PEAKS PTM
36	814	C5_00590W_A	K.LLIQNQDEMIK.Q	Y	74.25	1343.71	11	0.2	672.863	2	43.02	89847000	20	F20:15334	T0_8.raw	5	5	32	42			PEAKS DB
36	814	C5_00590W_A	R.YTGIVDC(+57.02)FK.R	Y	74.25	1101.52	9	0.9	551.766	2	43.34	15782000	19	F19:15872	T0_7.raw	2	2	50	58	Carbamidomethylation	C7:Carbamidomethylation:1000.00	PEAKS DB
36	814	C5_00590W_A	R.T(+57.02)AADEGVVSFWR.G	Y	73.63	1393.66	12	-1.2	697.838	2	58.82	968420	19	F19:22211	T0_7.raw	1	1	60	71	Carbamidomethylation (DHKE X@N-term)	T1:Carbamidomethylation (DHKE X@N-term):38.16	PEAKS PTM
36	814	C5_00590W_A	K.REFNGLVDVYKK.T	Y	73.07	1466.79	12	-0.1	489.937	3	32.43	160610	20	F20:10852	T0_8.raw	1	1	151	162			PEAKS DB
36	814	C5_00590W_A	K.LLIQN(+.98)QDEMIK.Q	Y	71.85	1344.7	11	1.1	673.356	2	46.48	532110	20	F20:16569	T0_8.raw	1	1	32	42		N5:Deamidation (NQ):17.01	PEAKS DB
36	814	C5_00590W_A	R.E(-18.01)FNGLVDVYKK.T	Y	71.68	1292.68	11	0.6	647.346	2	57.69	2694500	19	F19:21773	T0_7.raw	3	3	152	162	Pyro-glu from E	E1:Pyro-glu from E:1000.00	PEAKS PTM
36	814	C5_00590W_A	R.KVVAAEGVGS(+27.99)LFK.G	Y	71.68	1331.74	13	0.8	666.88	2	41.6	274850	20	F20:14609	T0_8.raw	1	1	257	269	Formylation (TS)	S10:Formylation (TS):1000.00	PEAKS PTM
36	814	C5_00590W_A	R.TAADEGVVSFW(+15.99)R.G	Y	71.56	1352.64	12	-3.4	677.323	2	53.97	702130	19	F19:20236	T0_7.raw	4	4	60	71	Oxidation (HW)	W11:Oxidation (HW):1000.00	PEAKS PTM
36	814	C5_00590W_A	R.Y(+27.99)FPTQALNFAFK.D	Y	71.34	1473.73	12	-0.4	737.872	2	86.84	700690	20	F20:33129	T0_8.raw	1	1	80	91	Formylation	Y1:Formylation:88.25	PEAKS PTM
36	814	C5_00590W_A	R.Y(+29.97)FPTQALNFAFK.D	Y	71.23	1475.71	12	-1.3	738.861	2	73.01	35620	20	F20:27515	T0_8.raw	1	1	80	91	Quinone	Y1:Quinone:1000.00	PEAKS PTM
36	814	C5_00590W_A	R.TAADEGVVSFWRGNTANVIR.Y	Y	71.06	2162.09	20	-0.6	721.702	3	60.22	747940	19	F19:22820	T0_7.raw	2	2	60	79			PEAKS DB
36	814	C5_00590W_A	M.VDSNFFVDFM(+15.99)M(+15.99)GGVSAAVSK.T	Y	70.47	2138.97	20	-0.2	1070.49	2	73.94	14106000	20	F20:27979	T0_8.raw	7	7	2	21	Oxidation (M)	M10:Oxidation (M):1000.00;M11:Oxidation (M):1000.00	PEAKS DB
36	814	C5_00590W_A	K.LLIQNQDEM(+15.99)IKQGR.L	Y	70.11	1700.89	14	-0.7	567.97	3	28.52	15206000	20	F20:9276	T0_8.raw	2	2	32	45	Oxidation (M)	M9:Oxidation (M):1000.00	PEAKS DB
36	814	C5_00590W_A	M.VDS(+27.99)NFFVDFMMGGVSAAVSK.T	Y	69.9	2134.97	20	0.8	1068.49	2	90.24	263740	20	F20:34609	T0_8.raw	1	1	2	21	Formylation (TS)	S3:Formylation (TS):78.56	PEAKS PTM
36	814	C5_00590W_A	K.RYTGIVDC(+57.02)FK.R	Y	69.89	1257.62	10	-1	420.213	3	34.83	18573000	20	F20:11810	T0_8.raw	1	1	49	58	Carbamidomethylation	C8:Carbamidomethylation:1000.00	PEAKS DB
36	814	C5_00590W_A	K.TLASD(+57.02)GIAGLYR.G	Y	69.81	1292.67	12	0	647.343	2	47.15	3794900	19	F19:17418	T0_7.raw	2	2	163	174	Carbamidomethylation (DHKE X@N-term)	D5:Carbamidomethylation (DHKE X@N-term):49.79	PEAKS PTM
36	814	C5_00590W_A	R.TAADEGVVSFW(+31.99)R.G	Y	68.58	1368.63	12	1.4	685.324	2	57.97	777090	20	F20:21296	T0_8.raw	2	2	60	71		W11:Dihydroxy:0.00	PEAKS PTM
36	814	C5_00590W_A	K.WFAGNLASGGLAGATSLAFVYSLDYAR.T	Y	68.06	2777.38	27	-0.1	1389.7	2	88.47	1169800	20	F20:33863	T0_8.raw	6	6	109	135			PEAKS DB
36	814	C5_00590W_A	R.YFPT(+27.99)QALNFAFKDK.F	Y	67.95	1716.85	14	-1	573.29	3	64.54	314570	20	F20:24039	T0_8.raw	1	1	80	93	Formylation (TS)	T4:Formylation (TS):1000.00	PEAKS PTM
36	814	C5_00590W_A	R.Y(+57.02)FPTQALNFAFKDK.F	Y	67.59	1745.88	14	-1.9	582.965	3	64.63	393720	20	F20:24064	T0_8.raw	1	1	80	93	Carbamidomethylation (DHKE X@N-term)	Y1:Carbamidomethylation (DHKE X@N-term):67.38	PEAKS PTM
36	814	C5_00590W_A	K.REFN(+.98)GLVDVYKK.T	Y	67.37	1467.77	12	0.1	490.265	3	37.16	1613300	20	F20:12740	T0_8.raw	3	3	151	162	Deamidation (NQ)	N4:Deamidation (NQ):1000.00	PEAKS DB
36	814	C5_00590W_A	K.L(+27.99)LIQNQDEMIK.Q	Y	67.01	1371.71	11	0.7	686.861	2	69.43	260360	20	F20:26015	T0_8.raw	1	1	32	42	Formylation	L1:Formylation:62.68	PEAKS PTM
36	814	C5_00590W_A	R.EFNGLVDVYKK.T	Y	66.51	1310.69	11	0.1	656.351	2	40.54	119700000	20	F20:14060	T0_8.raw	10	10	152	162			PEAKS DB
36	814	C5_00590W_A	R.YFPTQALNFAFKDK(+57.02)FK.A	Y	66.45	2021.04	16	1.3	506.268	4	62.49	740910	19	F19:23633	T0_7.raw	1	1	80	95		K14:Carbamidomethylation (DHKE X@N-term):5.99	PEAKS PTM
36	814	C5_00590W_A	R.VKLLIQNQDEMIK.Q	Y	66.23	1570.88	13	-0.3	524.632	3	41.76	15852000	20	F20:14583	T0_8.raw	2	2	30	42			PEAKS DB
36	814	C5_00590W_A	R.EFN(+.98)GLVDVYKK.T	Y	66.21	1311.67	11	1.3	438.231	3	42.6	107770000	20	F20:14914	T0_8.raw	14	14	152	162	Deamidation (NQ)	N3:Deamidation (NQ):1000.00	PEAKS DB
36	814	C5_00590W_A	M.VDSNFFVDFM(+15.99)MGGVSAAVSK.T	Y	65.97	2122.97	20	0.4	1062.49	2	79.56	3174700	20	F20:30140	T0_8.raw	7	7	2	21		M10:Oxidation (M):0.00	PEAKS DB
36	814	C5_00590W_A	K.VVAAEGVGSLFK(+31.99)GC(+57.02)GANILR.G	Y	65.93	2049.07	20	0.3	684.03	3	59.99	980060	19	F19:22757	T0_7.raw	2	2	258	277	Carbamidomethylation	K12:Dihydroxy:0.00;C14:Carbamidomethylation:1000.00	PEAKS PTM
36	814	C5_00590W_A	R.TAADEGVVSFWRGNTANVIRYFPTQALNFAFK.D	Y	65.04	3589.81	32	-1.8	898.458	4	84.05	184910	20	F20:32005	T0_8.raw	1	1	60	91			PEAKS DB
36	814	C5_00590W_A	M.VDSNFFVDFMMGGVS(+27.99)AAVSK.T	Y	64.95	2134.97	20	-0.2	1068.49	2	89.54	168740	20	F20:34238	T0_8.raw	1	1	2	21		S15:Formylation (TS):0.00	PEAKS PTM
36	814	C5_00590W_A	R.VKLLIQNQDEMIKQGR.L	Y	64.84	1912.06	16	0.2	479.022	4	36.12	931070	19	F19:12971	T0_7.raw	2	2	30	45			PEAKS DB
36	814	C5_00590W_A	R.TAADEGVVSFW(+43.99)RGNTANVIR.Y	Y	64.74	2206.08	20	0.6	736.367	3	45.71	381000	20	F20:16262	T0_8.raw	2	2	60	79	Carboxylation (DKW)	W11:Carboxylation (DKW):52.22	PEAKS PTM
36	814	C5_00590W_A	M.VDSNFFVDFMM(+15.99)GGVSAAVSKTAAAPIER.V	Y	64.47	2932.41	28	-2.6	978.475	3	82.89	476420	20	F20:31580	T0_8.raw	1	1	2	29		M11:Oxidation (M):10.11	PEAKS DB
36	814	C5_00590W_A	R.MM(+15.99)M(+15.99)TSGQAVKYDGALDC(+57.02)FRK.V	Y	64.29	2340.04	20	-0.3	586.016	4	38.62	335690	20	F20:13355	T0_8.raw	1	1	238	257	Carbamidomethylation	M2:Oxidation (M):0.00;M3:Oxidation (M):0.00;C17:Carbamidomethylation:1000.00	PEAKS DB
36	814	C5_00590W_A	R.Y(+15.99)F(+31.99)PTQALNFAFK.D	Y	63.82	1493.72	12	1.2	747.868	2	73.02	38550	20	F20:27560	T0_8.raw	1	1	80	91		Y1:Oxidation or Hydroxylation:14.04;F2:Dihydroxy:17.01	PEAKS PTM
36	814	C5_00590W_A	K.AMFGFKKDENYWK.W	Y	63.32	1662.79	13	0.6	416.704	4	43.26	949380	20	F20:15208	T0_8.raw	1	1	96	108			PEAKS DB
36	814	C5_00590W_A	R.EFN(+.98)GLVDVYK.K	Y	63.17	1183.58	10	0.4	592.795	2	55.7	5267900	20	F20:20377	T0_8.raw	4	4	152	161	Deamidation (NQ)	N3:Deamidation (NQ):1000.00	PEAKS DB
36	814	C5_00590W_A	R.EFNGLVDVYK.K	Y	63.08	1182.59	10	-0.2	592.303	2	51.11	7740300	20	F20:18431	T0_8.raw	2	2	152	161			PEAKS DB
36	814	C5_00590W_A	R.Y(+57.02)FPTQALNFAFKDKFK.A	Y	62.9	2021.04	16	1.1	506.268	4	64.41	160380	20	F20:24026	T0_8.raw	1	1	80	95	Carbamidomethylation (DHKE X@N-term)	Y1:Carbamidomethylation (DHKE X@N-term):33.80	PEAKS PTM
36	814	C5_00590W_A	R.KVVAAEGVGSLFK(+57.02)GC(+57.02)GANILR.G	Y	62.73	2202.19	21	2.3	551.557	4	52.47	220340	20	F20:19067	T0_8.raw	1	1	257	277	Carbamidomethylation (DHKE X@N-term); Carbamidomethylation	K13:Carbamidomethylation (DHKE X@N-term):32.20;C15:Carbamidomethylation:1000.00	PEAKS PTM
36	814	C5_00590W_A	R.GVAGAGVISLYDQLQVILFGKK(+57.02).F	Y	62.4	2332.32	22	4.2	778.449	3	86.81	57103	20	F20:33140	T0_8.raw	1	1	278	299		K22:Carbamidomethylation (DHKE X@N-term):12.28	PEAKS PTM
36	814	C5_00590W_A	R.YFPTQALN(+.98)FAFK.D	Y	60.18	1446.72	12	-0.2	724.366	2	76.23	864280	20	F20:28800	T0_8.raw	2	2	80	91	Deamidation (NQ)	N8:Deamidation (NQ):28.73	PEAKS DB
36	814	C5_00590W_A	R.YFPTQALNFAFK(+57.02).D	Y	59.89	1502.76	12	0.1	752.385	2	71.69	1018400	20	F20:26966	T0_8.raw	1	1	80	91	Carbamidomethylation (DHKE X@N-term)	K12:Carbamidomethylation (DHKE X@N-term):99.02	PEAKS PTM
36	814	C5_00590W_A	K.VVAAE(+57.02)GVGSLFK.G	Y	59.28	1232.68	12	-0.2	617.345	2	49.95	5153800	19	F19:18493	T0_7.raw	2	2	258	269	Carbamidomethylation (DHKE X@N-term)	E5:Carbamidomethylation (DHKE X@N-term):22.71	PEAKS PTM
36	814	C5_00590W_A	K.LLIQ(+.98)NQDEMIK.Q	Y	59.14	1344.7	11	0.3	673.356	2	45.48	132850	20	F20:16187	T0_8.raw	1	1	32	42		Q4:Deamidation (NQ):17.01	PEAKS DB
36	814	C5_00590W_A	K.VVAAEGVGSLFK(+57.02).G	Y	59.1	1232.68	12	0.9	617.346	2	50.9	2269000	20	F20:18408	T0_8.raw	2	2	258	269	Carbamidomethylation (DHKE X@N-term)	K12:Carbamidomethylation (DHKE X@N-term):53.40	PEAKS PTM
36	814	C5_00590W_A	K.KTLASDGIAGLYR.G	Y	58.7	1363.75	13	0.4	455.589	3	38.62	4777100	20	F20:13291	T0_8.raw	3	3	162	174			PEAKS DB
36	814	C5_00590W_A	R.VKLLIQNQDEM(+15.99)IKQGR.L	Y	58.6	1928.05	16	1.1	483.021	4	29.36	3866400	20	F20:9616	T0_8.raw	3	3	30	45	Oxidation (M)	M11:Oxidation (M):1000.00	PEAKS DB
36	814	C5_00590W_A	K.WFAGNLASGGLAGATSLAFVYSLDYARTRLANDAK.S	Y	58.42	3646.85	35	0.5	912.721	4	85.12	153570	20	F20:32444	T0_8.raw	1	1	109	143			PEAKS DB
36	814	C5_00590W_A	K.Y(+27.99)DGALDC(+57.02)FRK.V	Y	56.9	1271.56	10	0.1	636.788	2	48.07	54593	20	F20:17255	T0_8.raw	1	1	248	257	Formylation; Carbamidomethylation	Y1:Formylation:91.83;C7:Carbamidomethylation:1000.00	PEAKS PTM
36	814	C5_00590W_A	K.VVAAEGVGSLFK(+41.03)GC(+57.02)GANILR.G	Y	56.87	2058.1	20	0.3	687.042	3	61.29	1007800	20	F20:22755	T0_8.raw	2	2	258	277	Amidination of lysines or N-terminal amines with methyl acetimidate; Carbamidomethylation	K12:Amidination of lysines or N-terminal amines with methyl acetimidate:112.13;C14:Carbamidomethylation:1000.00	PEAKS PTM
36	814	C5_00590W_A	R.TAADEGVVSFW(+3.99)R.G	Y	56.77	1340.64	12	0.7	447.886	3	58.16	2788700	19	F19:21940	T0_7.raw	2	2	60	71	Tryptophan oxidation to kynurenin	W11:Tryptophan oxidation to kynurenin:1000.00	PEAKS PTM
36	814	C5_00590W_A	R.YFPTQALNFAFKD(+57.02)KFK.A	Y	56.77	2021.04	16	-0.5	506.267	4	61.97	1522600	20	F20:23118	T0_8.raw	2	2	80	95		D13:Carbamidomethylation (DHKE X@N-term):0.00	PEAKS PTM
36	814	C5_00590W_A	R.TAADEGVVSFW(+43.99)R.G	Y	56.73	1380.63	12	-1.3	691.322	2	52.51	274540	19	F19:19682	T0_7.raw	2	2	60	71	Carboxylation (DKW)	W11:Carboxylation (DKW):43.57	PEAKS PTM
36	814	C5_00590W_A	R.TAAD(+53.92)EGVVSFWR.G	Y	56.59	1390.56	12	-1.1	464.527	3	58.13	216950	19	F19:21968	T0_7.raw	1	1	60	71		D4:Replacement of 2 protons by iron:10.11	PEAKS PTM
36	814	C5_00590W_A	K.YDGALD(+14.02)C(+57.02)FRK.V	Y	55.53	1257.58	10	-1.6	629.797	2	31.71	2594100	20	F20:10587	T0_8.raw	2	2	248	257	Methylation(others); Carbamidomethylation	D6:Methylation(others):97.75;C7:Carbamidomethylation:1000.00	PEAKS PTM
36	814	C5_00590W_A	K.Y(-18.01)DGALDC(+57.02)FRK.V	Y	55.2	1225.55	10	-0.2	613.785	2	43.4	380950	20	F20:15277	T0_8.raw	1	1	248	257	Carbamidomethylation	Y1:Dehydration:0.00;C7:Carbamidomethylation:1000.00	PEAKS PTM
36	814	C5_00590W_A	K.K(+57.02)TLASDGIAGLYR.G	Y	54.37	1420.77	13	0.2	474.596	3	38.56	649570	20	F20:13273	T0_8.raw	1	1	162	174		K1:Carbamidomethylation (DHKE X@N-term):12.60	PEAKS PTM
36	814	C5_00590W_A	R.YFPTQALNFAFKD(+57.02)K.F	Y	53.95	1745.88	14	-0.1	582.966	3	60.2	471450	20	F20:22277	T0_8.raw	1	1	80	93		D13:Carbamidomethylation (DHKE X@N-term):12.28	PEAKS PTM
36	814	C5_00590W_A	K.VVAAEGVGS(+27.99)LFK.G	Y	53.57	1203.65	12	-0.3	602.832	2	51.85	6693000	20	F20:18743	T0_8.raw	2	2	258	269	Formylation (TS)	S9:Formylation (TS):1000.00	PEAKS PTM
36	814	C5_00590W_A	R.Y(+27.99)TGIVDC(+57.02)FKR.T	Y	52.96	1285.61	10	0.4	643.814	2	56.39	1703500	20	F20:20635	T0_8.raw	2	2	50	59	Formylation; Carbamidomethylation	Y1:Formylation:59.08;C7:Carbamidomethylation:1000.00	PEAKS PTM
36	814	C5_00590W_A	R.YFPTQ(+.98)ALNFAFK.D	Y	52.77	1446.72	12	-0.2	724.366	2	76.23	398750	20	F20:28690	T0_8.raw	1	1	80	91	Deamidation (NQ)	Q5:Deamidation (NQ):22.45	PEAKS DB
36	814	C5_00590W_A	K.T(+57.02)LASDGIAGLYR.G	Y	52.36	1292.67	12	0	647.343	2	49.97	3563900	19	F19:18836	T0_7.raw	2	2	163	174	Carbamidomethylation (DHKE X@N-term)	T1:Carbamidomethylation (DHKE X@N-term):59.42	PEAKS PTM
36	814	C5_00590W_A	R.E(-15.01)(+43.99)FNGLVDVYKK.T	Y	52.23	1339.67	11	-0.9	670.84	2	56.65	1101100	20	F20:20771	T0_8.raw	2	2	152	162	ISD (z+2)-series; Carboxylation (E)	E1:ISD (z+2)-series:1000.00;E1:Carboxylation (E):1000.00	PEAKS PTM
36	814	C5_00590W_A	R.E(+57.02)FNGLVDVYKK.T	Y	52.18	1367.71	11	0.2	456.91	3	39.33	1919800	20	F20:13558	T0_8.raw	3	3	152	162	Carbamidomethylation (DHKE X@N-term)	E1:Carbamidomethylation (DHKE X@N-term):42.22	PEAKS PTM
36	814	C5_00590W_A	R.KVVAAEGVGSLFK(+57.02).G	Y	51.76	1360.77	13	0.6	454.598	3	40.08	1516700	19	F19:14559	T0_7.raw	2	2	257	269	Carbamidomethylation (DHKE X@N-term)	K13:Carbamidomethylation (DHKE X@N-term):44.27	PEAKS PTM
36	814	C5_00590W_A	K.YDGALD(+57.02)C(+57.02)FR.K	Y	50.79	1172.49	9	0.8	587.254	2	37.89	797470	20	F20:13040	T0_8.raw	3	3	248	256	Carbamidomethylation (DHKE X@N-term); Carbamidomethylation	D6:Carbamidomethylation (DHKE X@N-term):59.42;C7:Carbamidomethylation:1000.00	PEAKS PTM
36	814	C5_00590W_A	K.VVAAEGVGSLFK(+57.02)GC(+57.02)GANILR.G	Y	50.49	2074.1	20	0	692.374	3	60.37	4394600	20	F20:22357	T0_8.raw	1	1	258	277	Carbamidomethylation (DHKE X@N-term); Carbamidomethylation	K12:Carbamidomethylation (DHKE X@N-term):34.75;C14:Carbamidomethylation:1000.00	PEAKS PTM
36	814	C5_00590W_A	V.S(+42.01)FWRGN(+.98)TANVIRYFPTQALNFAFK.D	Y	50.09	2890.46	24	0.9	723.622	4	73.7	0	19	F19:28302	T0_7.raw	0	0	68	91	Acetylation (N-term)	S1:Acetylation (N-term):1000.00;N6:Deamidation (NQ):0.00	SPIDER
36	814	C5_00590W_A	M.VDSNFFVDFMMGGVS(+86.00)AAVSK.T	Y	49.91	2192.98	20	4.7	1097.5	2	78.14	248230	19	F19:30079	T0_7.raw	1	1	2	21	Malonylation	S15:Malonylation:28.70	PEAKS PTM
36	814	C5_00590W_A	M.VDSNFFVDFMMGGVSAAVS(+27.99)K.T	Y	49.73	2134.97	20	-0.4	712.664	3	89.54	138190	20	F20:34246	T0_8.raw	1	1	2	21		S19:Formylation (TS):11.12	PEAKS PTM
36	814	C5_00590W_A	K.LLIQNQDEMIK(+43.01).Q	Y	48.44	1386.72	11	0.3	694.366	2	36.83	27678000	19	F19:13210	T0_7.raw	2	2	32	42	Carbamylation	K11:Carbamylation:109.46	PEAKS PTM
36	814	C5_00590W_A	K.V(+57.02)VAAEGVGSLFK.G	Y	47.74	1232.68	12	0	617.346	2	53.02	2116600	19	F19:19847	T0_7.raw	2	2	258	269	Carbamidomethylation (DHKE X@N-term)	V1:Carbamidomethylation (DHKE X@N-term):58.99	PEAKS PTM
36	814	C5_00590W_A	M.V(+42.01)DSN(+.98)FFVDFMM(+15.99)GGVSAAVSK.T	Y	47.45	2165.96	20	4.1	1083.99	2	77.1	252370	20	F20:29152	T0_8.raw	1	1	2	21	Acetylation (N-term); Deamidation (NQ)	V1:Acetylation (N-term):1000.00;N4:Deamidation (NQ):1000.00;M11:Oxidation (M):12.28	PEAKS DB
36	814	C5_00590W_A	K.Y(+57.02)DGALDC(+57.02)FR.K	Y	46.82	1172.49	9	-0.6	587.253	2	42.5	705140	20	F20:14896	T0_8.raw	2	2	248	256	Carbamidomethylation	Y1:Carbamidomethylation (DHKE X@N-term):10.11;C7:Carbamidomethylation:1000.00	PEAKS PTM
36	814	C5_00590W_A	R.EFN(-17.03)GLVDVYKK.T	Y	46.8	1293.66	11	-0.7	647.837	2	63.87	5842100	20	F20:23784	T0_8.raw	6	6	152	162	Ammonia-loss (N)	N3:Ammonia-loss (N):1000.00	PEAKS PTM
36	814	C5_00590W_A	K.LLIQNQDEM(+15.99)IKQGRLEK.R	Y	46.43	2071.11	17	1.9	518.786	4	31.05	513100	19	F19:10872	T0_7.raw	1	1	32	48	Oxidation (M)	M9:Oxidation (M):1000.00	PEAKS DB
36	814	C5_00590W_A	K.YD(+57.02)GALDC(+57.02)FR.K	Y	46.28	1172.49	9	1	587.254	2	39.09	166110	19	F19:14145	T0_7.raw	1	1	248	256	Carbamidomethylation	D2:Carbamidomethylation (DHKE X@N-term):10.11;C7:Carbamidomethylation:1000.00	PEAKS PTM
36	814	C5_00590W_A	R.Y(+57.02)TGIVDC(+57.02)FKR.T	Y	46.23	1314.64	10	1.1	658.327	2	38.27	2312900	20	F20:13148	T0_8.raw	3	3	50	59	Carbamidomethylation (DHKE X@N-term); Carbamidomethylation	Y1:Carbamidomethylation (DHKE X@N-term):56.51;C7:Carbamidomethylation:1000.00	PEAKS PTM
36	814	C5_00590W_A	M.V(+43.01)DSNFFVDFMMGGVSAAVSK.T	Y	45.86	2149.98	20	0.1	717.668	3	85.89	431890	20	F20:32758	T0_8.raw	2	2	2	21	Carbamylation	V1:Carbamylation:42.74	PEAKS PTM
36	814	C5_00590W_A	R.YTGIVD(+14.02)C(+57.02)FK.R	Y	45.73	1115.53	9	1.3	558.774	2	44.4	477740	20	F20:15715	T0_8.raw	1	1	50	58	Methylation(others); Carbamidomethylation	D6:Methylation(others):41.04;C7:Carbamidomethylation:1000.00	PEAKS PTM
36	814	C5_00590W_A	I.LRGP(sub V)AGAGVISLYDQLQVILFGKK.F	Y	45.13	2542.46	24	-4.1	1272.23	2	88.09	0	20	F20:33679	T0_8.raw	0	0	276	299			SPIDER
36	814	C5_00590W_A	R.YTGIVD(+57.02)C(+57.02)FKR.T	Y	44.64	1314.64	10	-0.5	439.22	3	32.66	548390	19	F19:11541	T0_7.raw	1	1	50	59	Carbamidomethylation (DHKE X@N-term); Carbamidomethylation	D6:Carbamidomethylation (DHKE X@N-term):38.16;C7:Carbamidomethylation:1000.00	PEAKS PTM
36	814	C5_00590W_A	R.EFNGLVD(+57.02)VYKK.T	Y	44.59	1367.71	11	3.6	684.864	2	38.5	66341	19	F19:13922	T0_7.raw	1	1	152	162		D7:Carbamidomethylation (DHKE X@N-term):16.66	PEAKS PTM
36	814	C5_00590W_A	R.YFPTQALN(+.98)FAFKDKFK.A	Y	42.73	1965	16	-2.6	492.257	4	60.02	64756	19	F19:22738	T0_7.raw	1	1	80	95		N8:Deamidation (NQ):12.33	PEAKS DB
36	814	C5_00590W_A	R.MMMTSGQ(+.98)AF(sub V)KYDGALDC(+57.02)FR.K	Y	41.81	2228.94	19	0.5	743.986	3	41.69	0	19	F19:15244	T0_7.raw	0	0	238	256	Deamidation (NQ); Carbamidomethylation	Q7:Deamidation (NQ):1000.00;C17:Carbamidomethylation:1000.00	SPIDER
36	814	C5_00590W_A	K.Y(-2.02)DGALDC(+57.02)FRK.V	Y	41.5	1241.55	10	-1.8	621.781	2	30.87	244830	20	F20:10160	T0_8.raw	1	1	248	257	2-amino-3-oxo-butanoic_acid; Carbamidomethylation	Y1:2-amino-3-oxo-butanoic_acid:33.51;C7:Carbamidomethylation:1000.00	PEAKS PTM
36	814	C5_00590W_A	M.V(+42.01)DSN(+.98)FFVDFMMGGVSAAVSKTAAAPIER.V	Y	41.1	2959.41	28	4.4	987.481	3	84.21	34862	19	F19:32573	T0_7.raw	1	1	2	29	Acetylation (N-term); Deamidation (NQ)	V1:Acetylation (N-term):1000.00;N4:Deamidation (NQ):1000.00	PEAKS DB
36	814	C5_00590W_A	R.EW(sub F)NGLVDVYKK.T	Y	40.32	1349.7	11	0.6	675.857	2	54.57	629540	20	F20:19883	T0_8.raw	1	1	152	162			SPIDER
36	814	C5_00590W_A	R.K(+57.02)VVAAEGVGSLFK.G	Y	40.04	1360.77	13	-0.2	681.393	2	41.44	594210	19	F19:15147	T0_7.raw	2	2	257	269	Carbamidomethylation (DHKE X@N-term)	K1:Carbamidomethylation (DHKE X@N-term):56.99	PEAKS PTM
36	814	C5_00590W_A	R.TAADEGVVSFWRG.N	Y	39.77	1393.66	13	-1	697.838	2	53.47	263640	20	F20:19438	T0_8.raw	1	1	60	72			SPIDER
36	814	C5_00590W_A	R.VKLLIQNQDEM(+15.99)IK.Q	Y	39.33	1586.87	13	0.9	529.965	3	34.98	6136200	19	F19:12641	T0_7.raw	2	2	30	42	Oxidation (M)	M11:Oxidation (M):1000.00	PEAKS DB
36	814	C5_00590W_A	R.M(+15.99)MMTSGQAVKYDGALDC(+57.02)FRK.V	Y	39.26	2324.04	20	-4.6	775.684	3	43.64	0	19	F19:16046	T0_7.raw	0	0	238	257	Carbamidomethylation	M1:Oxidation (M):0.00;C17:Carbamidomethylation:1000.00	PEAKS DB
36	814	C5_00590W_A	K.R(+127.06)(+380.15)TAADEGVVSFWR.G	Y	38.35	1999.95	13	-0.7	667.658	3	59	184860	20	F20:21709	T0_8.raw	1	1	59	71		R1:N-Succinimidyl-2-morpholine acetate:1000.00;R1:Nucleophilic addition to cytopiloyne+H2O:0.00	PEAKS PTM
36	814	C5_00590W_A	K.LLIQNQDEMIK(+57.02).Q	Y	38.16	1400.73	11	-0.2	701.374	2	43.48	256190	20	F20:15328	T0_8.raw	1	1	32	42	Carbamidomethylation (DHKE X@N-term)	K11:Carbamidomethylation (DHKE X@N-term):22.34	PEAKS PTM
36	814	C5_00590W_A	R.TAADEGVVSFWRR(sub G).N	Y	37.5	1492.74	13	0.8	498.588	3	47.85	183460	20	F20:17172	T0_8.raw	1	1	60	72			SPIDER
36	814	C5_00590W_A	R.E(+43.01)(+55.92)FNGLVDVYKK.T	Y	37.08	1409.61	11	-2.3	705.812	2	40.67	0	20	F20:14192	T0_8.raw	0	0	152	162	Carbamylation; Replacement of 2 protons by nickel	E1:Carbamylation:60.15;E1:Replacement of 2 protons by nickel:28.13	PEAKS PTM
36	814	C5_00590W_A	R.YFPTQALNFQ(sub A)FKDK.F	Y	36.58	1745.88	14	0.4	582.967	3	62.28	288080	19	F19:23780	T0_7.raw	1	1	80	93			SPIDER
36	814	C5_00590W_A	K.LLIQNQD(+57.02)EMIKQGR.L	Y	35.98	1741.91	14	0.6	436.486	4	22.04	1092800	20	F20:6707	T0_8.raw	1	1	32	45		D7:Carbamidomethylation (DHKE X@N-term):0.00	PEAKS PTM
36	814	C5_00590W_A	K.RYTGIVD(+6.01)C(+57.02)FKR.T	Y	35.93	1419.73	11	-0.2	474.25	3	29.73	3261900	20	F20:9872	T0_8.raw	1	1	49	59	Replacement of proton by lithium; Carbamidomethylation	D7:Replacement of proton by lithium:38.03;C8:Carbamidomethylation:1000.00	PEAKS PTM
36	814	C5_00590W_A	R.M(+15.99)M(+15.99)MTSGQAVKYDGALDC(+57.02)FRK.V	Y	35.64	2340.04	20	0.6	586.017	4	39.4	154520	20	F20:13694	T0_8.raw	1	1	238	257	Carbamidomethylation	M1:Oxidation (M):14.04;M2:Oxidation (M):17.01;C17:Carbamidomethylation:1000.00	PEAKS DB
36	814	C5_00590W_A	K.YDGALD(+57.02)C(+57.02)FRK.V	Y	35.06	1300.59	10	3	651.303	2	30.13	103820	20	F20:9953	T0_8.raw	1	1	248	257	Carbamidomethylation	D6:Carbamidomethylation (DHKE X@N-term):0.00;C7:Carbamidomethylation:1000.00	PEAKS PTM
36	814	C5_00590W_A	R.EW(sub F)N(+.98)GLVDVYKK.T	Y	34.99	1350.68	11	0.6	676.349	2	55.15	657620	20	F20:20134	T0_8.raw	3	3	152	162	Deamidation (NQ)	N3:Deamidation (NQ):1000.00	SPIDER
36	814	C5_00590W_A	K.YDGALD(+14.02)C(+57.02)FR.K	Y	34	1129.49	9	0.6	565.751	2	41.76	356740	19	F19:15208	T0_7.raw	1	1	248	256	Methylation(others); Carbamidomethylation	D6:Methylation(others):58.99;C7:Carbamidomethylation:1000.00	PEAKS PTM
36	814	C5_00590W_A	K.LLIQNQDEMIK(+43.01)QGR.L	Y	33.9	1727.9	14	0.4	576.974	3	30.83	767560	19	F19:10759	T0_7.raw	1	1	32	45	Carbamylation	K11:Carbamylation:73.62	PEAKS PTM
36	814	C5_00590W_A	R.E(+27.99)FNGLVDVYKK.T	Y	33.49	1338.68	11	3.6	670.351	2	57.03	154720	19	F19:21580	T0_7.raw	1	1	152	162	Formylation	E1:Formylation:48.12	PEAKS PTM
36	814	C5_00590W_A	M.VDSNFFVDFMMGGVSAAVSK(+43.01).T	Y	33.04	2149.98	20	0.7	1076	2	85.89	405690	20	F20:32750	T0_8.raw	1	1	2	21	Carbamylation	K20:Carbamylation:23.25	PEAKS PTM
36	814	C5_00590W_A	K.VVAAEGVGSLFKG.C	Y	32.58	1232.68	13	-0.8	617.345	2	51.08	627250	19	F19:19060	T0_7.raw	1	1	258	270			SPIDER
36	814	C5_00590W_A	K.KT(+486.16)LASDGIAGLYR.G	Y	31.79	1849.9	13	4	617.644	3	49.44	65219	19	F19:18493	T0_7.raw	1	1	162	174	Hex3	T2:Hex3:28.36	PEAKS PTM
36	814	C5_00590W_A	K.TAAAPIER.V	Y	31.35	827.45	8	-0.5	414.732	2	13.03	8409.5	20	F20:3626	T0_8.raw	1	1	22	29			PEAKS DB
36	814	C5_00590W_A	R.YFPTQALNFAFK(+41.03)DK.F	Y	31.09	1729.88	14	0.4	577.635	3	63.58	35379	20	F20:23652	T0_8.raw	1	1	80	93		K12:Amidination of lysines or N-terminal amines with methyl acetimidate:5.99	PEAKS PTM
36	814	C5_00590W_A	M.VDSNFFVDFMMH(sub G)GVSAAVSK.T	Y	30.82	2187.01	20	5.5	730.016	3	59.62	0	19	F19:22599	T0_7.raw	0	0	2	21			SPIDER
36	814	C5_00590W_A	R.YTGIVD(+14.02)C(+57.02)FKR.T	Y	30.74	1271.63	10	0.9	636.824	2	36.4	369180	20	F20:12401	T0_8.raw	1	1	50	59	Methylation(others); Carbamidomethylation	D6:Methylation(others):63.97;C7:Carbamidomethylation:1000.00	PEAKS PTM
36	814	C5_00590W_A	R.E(+58.01)FNGLVDVYKK.T	Y	30.6	1368.69	11	-0.7	457.238	3	39.59	442300	20	F20:13807	T0_8.raw	1	1	152	162	Carboxymethyl (KW X@N-term)	E1:Carboxymethyl (KW X@N-term):43.00	PEAKS PTM
36	814	C5_00590W_A	R.EFNGLVDVYK(+57.02)K.T	Y	30.42	1367.71	11	0.2	456.91	3	40.35	569010	20	F20:14049	T0_8.raw	1	1	152	162		K10:Carbamidomethylation (DHKE X@N-term):9.34	PEAKS PTM
36	814	C5_00590W_A	R.VKLLIQNQD(+57.02)EMIKQGR.L	Y	30.42	1969.08	16	-0.1	493.277	4	23.83	379750	19	F19:7894	T0_7.raw	1	1	30	45		D9:Carbamidomethylation (DHKE X@N-term):0.00	PEAKS PTM
36	814	C5_00590W_A	M.V(+42.01)DSNFFVDFMMGGVSAAVSKTAAAPIER.V	Y	29.32	2958.43	28	-3.4	987.146	3	84.19	0	19	F19:32573	T0_7.raw	0	0	2	29	Acetylation (N-term)	V1:Acetylation (N-term):1000.00	PEAKS DB
36	814	C5_00590W_A	R.GNTANVIRYFPTQALNFAFK.D	Y	29.21	2271.18	20	-1.3	758.066	3	76.74	46827	20	F20:29011	T0_8.raw	1	1	72	91			PEAKS DB
36	814	C5_00590W_A	R.E(-15.01)(+17.03)FNGLVDVYKK.T	Y	28.98	1312.7	11	4.4	657.361	2	41.14	193560	20	F20:14401	T0_8.raw	1	1	152	162	ISD (z+2)-series; Replacement of proton with ammonium ion	E1:ISD (z+2)-series:1000.00;E1:Replacement of proton with ammonium ion:30.10	PEAKS PTM
36	814	C5_00590W_A	R.YTGIVDC(+57.02)FK(+27.99)R.T	Y	27.71	1285.61	10	-4.8	643.81	2	48.09	45145	20	F20:17247	T0_8.raw	1	1	50	59	Carbamidomethylation; Formylation	C7:Carbamidomethylation:1000.00;K9:Formylation:58.11	PEAKS PTM
224	100	C2_07900W_B	K.DNYVDLYAKPEILFLGPDEGTAGYVDWATLHAR.E	N	150.65	3708.81	33	0.3	928.21	4	82.57	507400	14	F14:31732	T0_2.raw	1	1	622	654			PEAKS DB
224	100	C2_07900W_B	K.DQFDQVLDVLDSTGFIPESLIESEAK.W	N	127.52	2894.41	26	0	965.81	3	94.76	213450	14	F14:36653	T0_2.raw	2	2	42	67			PEAKS DB
224	100	C2_07900W_B	K.SVVPYFVEGANLFITQSAK.L	N	110.06	2069.08	19	-0.4	1035.55	2	82.11	1197200	14	F14:31538	T0_2.raw	4	4	843	861			PEAKS DB
224	100	C2_07900W_B	K.FQTGGPDGDLGSNEILLSR.K	N	106.85	1974.96	19	0.7	988.49	2	58.08	678880	14	F14:21689	T0_2.raw	2	2	708	726			PEAKS DB
224	100	C2_07900W_B	R.LSQITPVGSEEEFEQLLSR.E	N	100.33	2161.09	19	0	1081.55	2	78.78	1275600	13	F13:29255	T0_1.raw	3	3	444	462			PEAKS DB
224	100	C2_07900W_B	K.Q(-17.03)LYTSIVKDVINTTGPVIK.H	N	96.59	2071.16	19	0.2	1036.59	2	83.43	387620	14	F14:32097	T0_2.raw	2	2	229	247	Pyro-glu from Q	Q1:Pyro-glu from Q:1000.00	PEAKS PTM
224	100	C2_07900W_B	K.NNYTISEAAANETDLEK.I	N	95.79	1881.86	17	-1.1	941.936	2	43.73	711660	13	F13:14986	T0_1.raw	2	2	197	213			PEAKS DB
224	100	C2_07900W_B	K.LGDELANSKELWNDDIEFR.N	N	94.51	2263.08	19	-0.7	755.365	3	66.35	556050	14	F14:25128	T0_2.raw	2	2	964	982			PEAKS DB
224	100	C2_07900W_B	R.NLFDENYNLANTQQR.K	N	94.1	1838.85	15	-1.5	920.433	2	54.43	1956400	13	F13:19319	T0_1.raw	5	5	558	572			PEAKS DB
224	100	C2_07900W_B	K.ENYVGIVDGSGVIC(+57.02)DPQGLDKQELIR.L	N	92.39	2873.42	26	-1.1	958.814	3	67.3	359050	14	F14:25475	T0_2.raw	2	2	728	753	Carbamidomethylation	C14:Carbamidomethylation:1000.00	PEAKS DB
224	100	C2_07900W_B	R.KENYVGIVDGSGVIC(+57.02)DPQGLDKQELIR.L	N	91.97	3001.52	27	1	751.388	4	59.36	1298100	14	F14:22244	T0_2.raw	2	2	727	753	Carbamidomethylation	C15:Carbamidomethylation:1000.00	PEAKS DB
224	100	C2_07900W_B	K.WFYESLGIDDVFFAR.S	N	89.92	1863.88	15	-0.8	932.948	2	85.83	50526	14	F14:33082	T0_2.raw	2	2	68	82			PEAKS DB
224	100	C2_07900W_B	K.LPSGEVVTSGVAFR.N	N	87.15	1417.76	14	0.1	709.886	2	48.17	523970	14	F14:17632	T0_2.raw	2	2	785	798			PEAKS DB
224	100	C2_07900W_B	R.TEYFSAPLNYQSDPILSGVYQQNK.E	N	86.67	2761.32	24	-0.3	921.448	3	75.85	1774500	14	F14:28947	T0_2.raw	3	3	159	182			PEAKS DB
224	100	C2_07900W_B	K.VQAYSSFGEQPLISYK.R	N	85.3	1815.9	16	-1	908.959	2	56.85	563280	14	F14:21188	T0_2.raw	2	2	100	115			PEAKS DB
224	100	C2_07900W_B	R.YNSALSDLANYYK.L	N	84.58	1520.71	13	-0.5	761.364	2	60.31	1742900	14	F14:22701	T0_2.raw	2	2	271	283			PEAKS DB
224	100	C2_07900W_B	R.NAVLLDSLPPLLLEK.V	N	84.14	1633.97	15	1.3	817.991	2	81.6	1554100	13	F13:30447	T0_1.raw	2	2	983	997			PEAKS DB
224	100	C2_07900W_B	R.EAEDHAVFFDTVDAESYKR.N	N	82.66	2228	19	0.3	743.675	3	46.78	1802200	14	F14:17081	T0_2.raw	3	3	117	135			PEAKS DB
224	100	C2_07900W_B	K.IIVGNADSEFEALWK.L	N	81.5	1690.86	15	0.3	846.436	2	75.28	1149100	14	F14:28739	T0_2.raw	2	2	927	941			PEAKS DB
224	100	C2_07900W_B	R.KFQTGGPDGDLGSNEILLSR.K	N	80.03	2103.06	20	-1.1	702.026	3	49.35	1020500	14	F14:18098	T0_2.raw	2	2	707	726			PEAKS DB
224	100	C2_07900W_B	K.ELWNDDIEFR.N	N	77.54	1335.61	10	0.5	668.812	2	62.6	885530	13	F13:22696	T0_1.raw	2	2	973	982			PEAKS DB
224	100	C2_07900W_B	K.SIEHAEVLNSLK.K	N	76.78	1338.71	12	-0.3	447.245	3	34.32	1367700	14	F14:11913	T0_2.raw	3	3	383	394			PEAKS DB
224	100	C2_07900W_B	R.LRAETYTQDYIK.E	N	74.04	1499.76	12	0.4	500.928	3	33.77	628680	14	F14:11701	T0_2.raw	3	3	397	408			PEAKS DB
224	100	C2_07900W_B	R.IDDKYIDPSSTTTNSYR.T	N	74.03	1974.92	17	-0.1	659.313	3	36.26	1492500	14	F14:12656	T0_2.raw	2	2	142	158			PEAKS DB
224	100	C2_07900W_B	K.SPELGGIPHDEYGMTTLSVR.A	N	73.42	2158.04	20	-0.5	720.352	3	55.55	263600	14	F14:20713	T0_2.raw	2	2	669	688			PEAKS DB
224	100	C2_07900W_B	R.SLDAYNVNAR.N	N	70.14	1121.55	10	-1.8	561.779	2	29.19	2005600	14	F14:9829	T0_2.raw	1	1	548	557			PEAKS DB
224	100	C2_07900W_B	R.YNS(+27.99)ALSDLANYYK.L	N	68.94	1548.71	13	2.3	775.364	2	61.11	181950	14	F14:22942	T0_2.raw	1	1	271	283	Formylation (TS)	S3:Formylation (TS):44.44	PEAKS PTM
224	100	C2_07900W_B	K.QLYTSIVKDVINTTGPVIK.H	N	67.88	2088.18	19	0.3	697.068	3	71.9	128030	13	F13:26506	T0_1.raw	1	1	229	247			PEAKS DB
224	100	C2_07900W_B	K.SPELGGIPHDEYGM(+15.99)TTLSVR.A	N	67.6	2174.03	20	0.2	725.684	3	48.08	447950	14	F14:17600	T0_2.raw	2	2	669	688	Oxidation (M)	M14:Oxidation (M):1000.00	PEAKS DB
224	100	C2_07900W_B	K.GVILLDPGAAQERPQAC(+57.02)FEK.Y	N	66.58	2198.12	20	0.5	733.713	3	51.96	1372900	14	F14:19197	T0_2.raw	2	2	584	603	Carbamidomethylation	C17:Carbamidomethylation:1000.00	PEAKS DB
224	100	C2_07900W_B	R.SSPEDIASHIHALYSC(+57.02)K.V	N	66.35	1913.89	17	1.2	479.481	4	51.19	786530	14	F14:18863	T0_2.raw	3	3	83	99	Carbamidomethylation	C16:Carbamidomethylation:1000.00	PEAKS DB
224	100	C2_07900W_B	R.Q(-17.03)FADVHYIR.S	N	65.74	1130.55	9	0	566.283	2	49.4	1970300	14	F14:18173	T0_2.raw	2	2	424	432	Pyro-glu from Q	Q1:Pyro-glu from Q:1000.00	PEAKS PTM
224	100	C2_07900W_B	K.LKQQFGVDGVDLFVPC(+57.02)GGRPAAIDTNNVHDLIDEK.T	N	64.95	3836.92	35	-0.8	768.39	5	69.62	323610	14	F14:26486	T0_2.raw	2	2	805	839	Carbamidomethylation	C16:Carbamidomethylation:1000.00	PEAKS DB
224	100	C2_07900W_B	R.KSPVDLSIYQVIK.E	N	63.73	1488.86	13	-1.2	497.292	3	55.61	817470	14	F14:20678	T0_2.raw	2	2	311	323			PEAKS DB
224	100	C2_07900W_B	R.LRAETYTQDYIKEVFDNRR.D	N	63.27	2416.21	19	-2.2	605.059	4	53.82	174010	14	F14:19948	T0_2.raw	1	1	397	415			SPIDER
224	100	C2_07900W_B	K.VQAYSSFGEQPLISYKR.E	N	61.59	1972.01	17	-1.4	658.341	3	48.28	1024900	13	F13:16784	T0_1.raw	2	2	100	116			PEAKS DB
224	100	C2_07900W_B	K.YIDALIDLLLK.Q	N	60.77	1288.76	11	0	645.389	2	87.23	244950	14	F14:33649	T0_2.raw	1	1	604	614			PEAKS DB
224	100	C2_07900W_B	R.NAVLLDS(+27.99)LPPLLLEK.V	N	60.47	1661.96	15	0.1	831.987	2	83.35	121840	14	F14:32079	T0_2.raw	1	1	983	997	Formylation (TS)	S7:Formylation (TS):1000.00	PEAKS PTM
224	100	C2_07900W_B	K.LGDELANSKELW(+3.99)NDDIEFR.N	N	59.09	2267.07	19	0.7	756.698	3	66.55	272690	13	F13:24299	T0_1.raw	1	1	964	982	Tryptophan oxidation to kynurenin	W12:Tryptophan oxidation to kynurenin:1000.00	PEAKS PTM
224	100	C2_07900W_B	K.VGIENVLSR.V	N	58.88	985.556	9	-0.6	493.785	2	43.04	1974600	14	F14:15527	T0_2.raw	2	2	998	1006			PEAKS DB
224	100	C2_07900W_B	K.LFSLLDPSK.S	Y	57.65	1018.57	9	0.9	510.293	2	58.23	685430	13	F13:20872	T0_1.raw	2	2	374	382			PEAKS DB
224	100	C2_07900W_B	K.LKAETGTPFTILSDKLSVAINK.L	N	57.48	2345.32	22	1.4	587.338	4	66.17	216670	14	F14:25061	T0_2.raw	1	1	942	963			PEAKS DB
224	100	C2_07900W_B	K.FLEFISSIR.K	N	56.99	1110.61	9	0.2	556.311	2	68.03	483430	14	F14:25822	T0_2.raw	2	2	1037	1045			PEAKS DB
224	100	C2_07900W_B	K.SPVDLSIYQVIK.E	N	54.81	1360.76	12	2.8	681.389	2	66.06	302230	13	F13:24121	T0_1.raw	2	2	312	323			PEAKS DB
224	100	C2_07900W_B	R.LNPSFLPESEYPERPYGMFFVVGSDFR.G	N	54.15	3179.51	27	0.8	1060.84	3	82.03	168240	14	F14:31522	T0_2.raw	1	1	501	527			PEAKS DB
224	100	C2_07900W_B	K.KDQFDQVLDVLDSTGFIPESLIESEAK.W	N	53.51	3022.5	27	-0.1	1008.51	3	89.1	28934	14	F14:34431	T0_2.raw	1	1	41	67			PEAKS DB
224	100	C2_07900W_B	K.AKPQFYQDYVK.D	N	51.83	1385.7	11	-3	462.905	3	32.86	0	14	F14:11320	T0_2.raw	0	0	912	922			PEAKS DB
224	100	C2_07900W_B	K.AKPQFYQDYVKDVQK.I	N	50.99	1855.95	15	0.6	464.994	4	36.55	972200	14	F14:12780	T0_2.raw	2	2	912	926			PEAKS DB
224	100	C2_07900W_B	K.IYEKLDIDDAK.I	N	50.84	1321.68	11	0.5	441.566	3	32.82	136020	14	F14:11287	T0_2.raw	1	1	694	704			PEAKS DB
224	100	C2_07900W_B	K.LKQ(+.98)QFGVDGVDLFVPC(+57.02)GGRPAAIDTNNVHDLIDEK.T	N	49.94	3837.9	35	3	768.59	5	69.65	0	14	F14:26486	T0_2.raw	0	0	805	839	Carbamidomethylation	Q3:Deamidation (NQ):0.00;C16:Carbamidomethylation:1000.00	PEAKS DB
224	100	C2_07900W_B	K.FLEFISSIRK.D	N	47.92	1238.7	10	-0.9	413.908	3	54.42	843060	14	F14:20158	T0_2.raw	2	2	1037	1046			PEAKS DB
224	100	C2_07900W_B	R.AETYTQDYIKEVFDNRR.D	N	44.31	2147.03	17	1	537.765	4	53.08	551810	14	F14:19635	T0_2.raw	2	2	399	415			PEAKS DB
224	100	C2_07900W_B	K.LKAETGTPFTILSDK.L	N	43.96	1619.88	15	1.1	540.967	3	48.4	553920	14	F14:17715	T0_2.raw	2	2	942	956			PEAKS DB
224	100	C2_07900W_B	K.DVINTTGPVIK.H	N	43.44	1155.65	11	0.1	578.832	2	38.99	157350	13	F13:13044	T0_1.raw	1	1	237	247			PEAKS DB
224	100	C2_07900W_B	K.ELW(+3.99)NDDIEFR.N	N	42.16	1339.6	10	-0.3	670.809	2	62.58	32389	13	F13:22718	T0_1.raw	1	1	973	982	Tryptophan oxidation to kynurenin	W3:Tryptophan oxidation to kynurenin:1000.00	PEAKS PTM
224	100	C2_07900W_B	K.EASLLYC(+57.02)IPHNYFHDR.F	N	41.89	2033.94	16	0.5	509.493	4	55.84	469740	13	F13:19895	T0_1.raw	2	2	324	339	Carbamidomethylation	C7:Carbamidomethylation:1000.00	PEAKS DB
224	100	C2_07900W_B	K.NNYTISEAAANETDLEKIGDK.T	N	41.69	2295.09	21	0.1	766.036	3	49.5	35339	14	F14:18191	T0_2.raw	1	1	197	217			PEAKS DB
224	100	C2_07900W_B	R.ALYTFNK.S	N	34.75	855.449	7	0.5	428.732	2	32.47	75292	14	F14:11163	T0_2.raw	1	1	476	482			PEAKS DB
224	100	C2_07900W_B	M.T(+42.01)SASLEN(+.98)GVSR.L	N	33.45	1162.55	11	-1.6	582.28	2	32.32	85154	14	F14:11092	T0_2.raw	1	1	2	12	Acetylation (N-term); Deamidation (NQ)	T1:Acetylation (N-term):1000.00;N7:Deamidation (NQ):1000.00	PEAKS DB
224	100	C2_07900W_B	R.N(+.98)AVLLDSLPPLLLEK.V	N	33.18	1634.95	15	-0.8	818.481	2	87.41	5652.2	13	F13:32826	T0_1.raw	1	1	983	997	Deamidation (NQ)	N1:Deamidation (NQ):1000.00	PEAKS DB
224	100	C2_07900W_B	K.AETGTPFTILSDK.L	N	32.49	1378.7	13	2.1	690.358	2	53.93	73152	14	F14:20037	T0_2.raw	1	1	944	956			PEAKS DB
224	100	C2_07900W_B	K.N(+.98)NYTISEAAANETDLEK.I	N	32.34	1882.84	17	-1.2	942.428	2	51.76	23990	14	F14:19170	T0_2.raw	1	1	197	213		N1:Deamidation (NQ):0.00	PEAKS DB
310	18	CR_02820W_A	R.VDKENIAFGAASDGDGDRNMIYGAGTFVSPGDSVAIISEYADSIPYFQK.Q	Y	152.84	5157.42	49	0.8	1290.36	4	85.57	421990	16	F16:33549	T0_4.raw	1	1	273	321			PEAKS DB
310	18	CR_02820W_A	R.VDKENIAFGAASDGDGDRNM(+15.99)IYGAGTFVSPGDSVAIISEYADSIPYFQK.Q	Y	135.38	5173.41	49	-4.5	1294.35	4	84.5	357000	16	F16:33110	T0_4.raw	1	1	273	321	Oxidation (M)	M20:Oxidation (M):1000.00	PEAKS DB
310	18	CR_02820W_A	R.IKQATGGIILTASHNPGGPQNDLGIK.Y	Y	128.33	2599.41	26	0.2	650.859	4	43.12	4577900	16	F16:15911	T0_4.raw	1	1	105	130			PEAKS DB
310	18	CR_02820W_A	K.Q(-17.03)ADNFSYTDLDGSVSSNQGLFIK.F	Y	125.37	2488.14	23	1.3	1245.08	2	80.72	164470	16	F16:31578	T0_4.raw	1	1	469	491	Pyro-glu from Q	Q1:Pyro-glu from Q:1000.00	PEAKS PTM
310	18	CR_02820W_A	K.QADNFSYTDLDGSVSSNQGLFIK.F	Y	121.72	2505.17	23	1.6	1253.59	2	70.93	1922500	16	F16:27493	T0_4.raw	2	2	469	491			PEAKS DB
310	18	CR_02820W_A	R.NMIYGAGTFVSPGDSVAIISEYADSIPYFQK.Q	Y	119.69	3339.6	31	-0.7	1114.21	3	89.22	162690	16	F16:35041	T0_4.raw	1	1	291	321			PEAKS DB
310	18	CR_02820W_A	K.VLFDALN(+.98)GVTGPYGYEIFVN(+.98)ELGLPESSIQNYKPLPDFGGLHPDPNLTYAHTLVER.V	Y	118.39	6188.07	56	3.7	1238.63	5	87.4	197600	16	F16:34317	T0_4.raw	1	1	217	272		N7:Deamidation (NQ):19.58;N20:Deamidation (NQ):7.40	PEAKS DB
310	18	CR_02820W_A	K.KLSIC(+57.02)GEESFGTGSNHIR.E	Y	112.63	1990.95	18	0.3	664.658	3	33.6	2037500	16	F16:11941	T0_4.raw	2	2	366	383	Carbamidomethylation	C5:Carbamidomethylation:1000.00	PEAKS DB
310	18	CR_02820W_A	K.YNLGN(+.98)GGPAPESVTNK.I	Y	101.94	1617.76	16	-0.4	809.889	2	35.63	3837000	16	F16:12690	T0_4.raw	3	3	131	146	Deamidation (NQ)	N5:Deamidation (NQ):68.31	PEAKS DB
310	18	CR_02820W_A	K.VDEYLTNEIQFVLELLK.F	Y	94.83	2065.1	17	-0.3	1033.56	2	94.91	76755	16	F16:37391	T0_4.raw	1	1	530	546			PEAKS DB
310	18	CR_02820W_A	K.QATGGIILTASHNPGGPQNDLGIK.Y	Y	93.6	2358.23	24	0.5	787.084	3	47.66	3643100	16	F16:17849	T0_4.raw	1	1	107	130			PEAKS DB
310	18	CR_02820W_A	K.KLILGQN(+.98)GILSTPATSHVIR.I	Y	92.71	2118.22	20	0.6	530.562	4	52.8	3861500	16	F16:20000	T0_4.raw	1	1	85	104		N7:Deamidation (NQ):10.11	PEAKS DB
310	18	CR_02820W_A	K.LSIC(+57.02)GEESFGTGSNHIR.E	Y	92.55	1862.86	17	-0.4	621.96	3	39.9	1963400	16	F16:14569	T0_4.raw	1	1	367	383	Carbamidomethylation	C4:Carbamidomethylation:1000.00	PEAKS DB
310	18	CR_02820W_A	R.SMPTSGAIDLVAANK.N	Y	92.05	1473.75	15	-3.7	737.88	2	47.87	1079500	16	F16:17938	T0_4.raw	1	1	330	344			PEAKS DB
310	18	CR_02820W_A	K.YNLGNGGPAPESVTNK.I	Y	91.14	1616.78	16	-0.6	809.396	2	33.09	1384800	16	F16:11684	T0_4.raw	1	1	131	146			PEAKS DB
310	18	CR_02820W_A	R.YDYENVSSEGAQK.L	Y	90.27	1488.64	13	0.1	745.326	2	27.73	2748600	16	F16:9678	T0_4.raw	1	1	431	443			PEAKS DB
310	18	CR_02820W_A	K.TSIEIVQNSFWEK.Y	Y	90.16	1579.79	13	-0.4	790.901	2	62.23	3712100	16	F16:24003	T0_4.raw	1	1	410	422			PEAKS DB
310	18	CR_02820W_A	K.TIETKPFQDQKPGTSGLR.K	Y	87.38	2002.05	18	0.2	501.519	4	27.74	9645100	16	F16:9582	T0_4.raw	3	3	8	25			PEAKS DB
310	18	CR_02820W_A	K.SVGDELAPGYIIK.Q	Y	85.44	1360.72	13	0	681.369	2	53.57	8420400	16	F16:20302	T0_4.raw	4	4	456	468			PEAKS DB
310	18	CR_02820W_A	K.FKQFLNKEEPDVR.T	Y	83.71	1648.86	13	1.8	550.627	3	29.29	1965200	16	F16:10132	T0_4.raw	2	2	547	559			PEAKS DB
310	18	CR_02820W_A	K.NLQC(+57.02)YEVPTGWK.F	Y	82.8	1493.7	12	-0.2	747.856	2	50.85	2482300	16	F16:19200	T0_4.raw	1	1	345	356	Carbamidomethylation	C4:Carbamidomethylation:1000.00	PEAKS DB
310	18	CR_02820W_A	K.LILGQ(+.98)NGILSTPATSHVIR.I	Y	80.75	1990.12	19	0.7	664.381	3	60.67	2697200	16	F16:23220	T0_4.raw	1	1	86	104		Q5:Deamidation (NQ):0.00	PEAKS DB
310	18	CR_02820W_A	K.L(+57.02)IDLLQSIVNEK.S	Y	79.8	1440.82	12	-0.9	721.416	2	80.91	70343	16	F16:31656	T0_4.raw	1	1	444	455	Carbamidomethylation (DHKE X@N-term)	L1:Carbamidomethylation (DHKE X@N-term):45.01	PEAKS PTM
310	18	CR_02820W_A	K.IGTIVEGPIEIEIIDSTK.D	Y	79.63	1926.06	18	-0.6	964.035	2	77.59	260490	16	F16:30287	T0_4.raw	1	1	170	187			PEAKS DB
310	18	CR_02820W_A	R.FYNDVVIQLIIK.I	Y	79.28	1463.84	12	0.1	732.927	2	79.52	206580	16	F16:31090	T0_4.raw	1	1	65	76			PEAKS DB
310	18	CR_02820W_A	R.VDKENIAFGAASDGDGDR.N	Y	79	1835.83	18	0.2	612.95	3	30.75	1269300	16	F16:10723	T0_4.raw	1	1	273	290			PEAKS DB
310	18	CR_02820W_A	K.LILGQNGILSTPATSHVIR.I	Y	77.07	1989.14	19	-0.4	664.053	3	55.45	2080100	16	F16:21092	T0_4.raw	1	1	86	104			PEAKS DB
310	18	CR_02820W_A	K.LIDLLQSIVNEK.S	Y	74.82	1383.8	12	0.2	692.906	2	76.44	12657000	16	F16:30036	T0_4.raw	7	7	444	455			PEAKS DB
310	18	CR_02820W_A	K.L(+27.99)IDLLQSIVNEK.S	Y	74.21	1411.79	12	-1.5	706.902	2	95.05	0	16	F16:37446	T0_4.raw	0	0	444	455	Formylation	L1:Formylation:88.86	PEAKS PTM
310	18	CR_02820W_A	K.FFC(+57.02)SLFDAK.K	Y	73.6	1133.52	9	0.8	567.769	2	59.96	2164500	16	F16:23158	T0_4.raw	2	2	357	365	Carbamidomethylation	C3:Carbamidomethylation:1000.00	PEAKS DB
310	18	CR_02820W_A	K.IGTIVEGPIEIEIIDSTKDYVDMLK.S	Y	69.43	2790.46	25	0	931.161	3	86.62	916620	16	F16:33922	T0_4.raw	1	1	170	194			PEAKS DB
310	18	CR_02820W_A	K.TIETKPFQDQKPGTSGLRK.K	Y	68.74	2130.14	19	0.8	427.036	5	22.61	763960	16	F16:7416	T0_4.raw	2	2	8	26			PEAKS DB
310	18	CR_02820W_A	K.FFC(+57.02)SLFDAKK.L	Y	68.36	1261.62	10	0.8	421.546	3	47.04	710360	16	F16:17578	T0_4.raw	1	1	357	366	Carbamidomethylation	C3:Carbamidomethylation:1000.00	PEAKS DB
310	18	CR_02820W_A	K.KLILGQ(+.98)NGILSTPATSHVIR.I	Y	68.09	2118.22	20	0.2	530.561	4	53.3	1309400	16	F16:20256	T0_4.raw	2	2	85	104		Q6:Deamidation (NQ):0.00	PEAKS DB
310	18	CR_02820W_A	K.VLFDALNGVTGPYGYEIFVNELGLPESSIQNYKPLPDFGGLHPDPNLTYAHTLVER.V	Y	64.9	6186.11	56	-4	1238.22	5	87.39	1895200	16	F16:34317	T0_4.raw	1	1	217	272			PEAKS DB
310	18	CR_02820W_A	K.LIELPNVDLSK.I	Y	64.39	1239.71	11	0.9	620.861	2	59.71	8441500	16	F16:22806	T0_4.raw	3	3	159	169			PEAKS DB
310	18	CR_02820W_A	R.EKDGLWAIVAWLNVLAGYNK.Q	Y	64.03	2259.21	20	0.2	754.076	3	93.17	65558	16	F16:36655	T0_4.raw	1	1	384	403			PEAKS DB
310	18	CR_02820W_A	R.SM(+15.99)PTSGAIDLVAANK.N	Y	60.72	1489.74	15	-1.1	745.879	2	39.47	1306600	16	F16:14355	T0_4.raw	2	2	330	344	Oxidation (M)	M2:Oxidation (M):1000.00	PEAKS DB
310	18	CR_02820W_A	K.SIFDFPLIK.S	Y	59.74	1078.61	9	0.3	540.311	2	78.34	7732000	16	F16:30516	T0_4.raw	8	8	195	203			PEAKS DB
310	18	CR_02820W_A	R.EKDGLWAIVAWLNVLAGYNKQNPQSK.T	Y	54.54	2941.54	26	-0.6	736.393	4	87.93	85744	16	F16:34515	T0_4.raw	1	1	384	409			PEAKS DB
310	18	CR_02820W_A	K.S(+57.02)IFDFPLIK.S	Y	53.9	1135.63	9	-1	568.821	2	79.28	28693	16	F16:30980	T0_4.raw	1	1	195	203	Carbamidomethylation (DHKE X@N-term)	S1:Carbamidomethylation (DHKE X@N-term):32.97	PEAKS PTM
310	18	CR_02820W_A	R.KKVTVFQQPHYTENFIQSILDAIPEGSQGSTLVIGGDGR.F	Y	47.94	4229.18	39	-1.2	846.841	5	81.52	475550	16	F16:31915	T0_4.raw	1	1	26	64			PEAKS DB
310	18	CR_02820W_A	K.VTVFQQPHYTENFIQSILDAIPEGSQGSTLVIGGDGR.F	Y	45.2	3972.99	37	-0.7	1325.33	3	87.88	357050	16	F16:34480	T0_4.raw	1	1	28	64			PEAKS DB
310	18	CR_02820W_A	K.KLILGQNGILSTPATSHVIR.I	Y	44.97	2117.23	20	1.2	530.316	4	47.38	803280	16	F16:17708	T0_4.raw	1	1	85	104			PEAKS DB
310	18	CR_02820W_A	K.NLQC(+57.02)YE(+14.02)VPTGWK.F	Y	44.45	1507.71	12	-0.7	754.863	2	51.38	521280	16	F16:19466	T0_4.raw	1	1	345	356	Carbamidomethylation; Methylation(others)	C4:Carbamidomethylation:1000.00;E6:Methylation(others):29.32	PEAKS PTM
310	18	CR_02820W_A	K.LIDLLQSIVNE(+57.02)K.S	Y	43.8	1440.82	12	-2.5	721.415	2	75.75	959270	16	F16:29476	T0_4.raw	1	1	444	455		E11:Carbamidomethylation (DHKE X@N-term):9.34	PEAKS PTM
310	18	CR_02820W_A	K.KLSIC(+57.02)GE(+14.02)ESFGTGSNHIR.E	Y	42.27	2004.97	18	0.9	669.331	3	34.08	118490	16	F16:12154	T0_4.raw	1	1	366	383	Carbamidomethylation	C5:Carbamidomethylation:1000.00;E7:Methylation(others):0.00	PEAKS PTM
310	18	CR_02820W_A	K.QGVYGLAR.S	Y	37.32	862.466	8	3.6	432.242	2	27.79	89102	16	F16:9531	T0_4.raw	1	1	322	329			PEAKS DB
310	18	CR_02820W_A	K.KLSIC(+57.02)GEESFGTGSN(+.98)HIREK.D	Y	35.64	2249.07	20	2.7	563.278	4	25.19	40930	13	F13:7451	T0_1.raw	1	1	366	385	Carbamidomethylation; Deamidation (NQ)	C5:Carbamidomethylation:1000.00;N15:Deamidation (NQ):1000.00	PEAKS DB
310	18	CR_02820W_A	R.VDKENIAFGAE(sub A)SDGDGDRNMIYGAGTFVSPGDSVAIISEYADSIPYFQK.Q	Y	30.66	5215.42	49	4.1	1044.1	5	82	1182600	16	F16:32095	T0_4.raw	1	1	273	321			SPIDER
310	18	CR_02820W_A	K.QFLNKEEPDVR.T	Y	30.25	1373.69	11	0.6	458.906	3	26.46	0	16	F16:8960	T0_4.raw	0	0	549	559			PEAKS DB
310	18	CR_02820W_A	R.VDKENIAFGAQ(sub A)SDGDGDRNMIYGAGTFVSPGDSVAIISEYADSIPYFQK.Q	Y	30.02	5214.44	49	-2.4	1043.89	5	81.98	0	16	F16:32095	T0_4.raw	0	0	273	321			SPIDER
310	18	CR_02820W_A	R.NMIYGQ(sub A)GTFVSPGDSVAIISEYADSIPYFQK.Q	Y	29.45	3396.62	31	3.5	1133.22	3	83.78	0	16	F16:32834	T0_4.raw	0	0	291	321			SPIDER
216	106	C2_07900W_A	K.DNYVDLYAKPEILFLGPDEGTAGYVDWATLHAR.E	N	150.65	3708.81	33	0.3	928.21	4	82.57	507400	14	F14:31732	T0_2.raw	1	1	622	654			PEAKS DB
216	106	C2_07900W_A	K.DQFDQVLDVLDSTGFIPESLIESEAK.W	N	127.52	2894.41	26	0	965.81	3	94.76	213450	14	F14:36653	T0_2.raw	2	2	42	67			PEAKS DB
216	106	C2_07900W_A	K.SVVPYFVEGANLFITQSAK.L	N	110.06	2069.08	19	-0.4	1035.55	2	82.11	1197200	14	F14:31538	T0_2.raw	4	4	843	861			PEAKS DB
216	106	C2_07900W_A	K.FQTGGPDGDLGSNEILLSR.K	N	106.85	1974.96	19	0.7	988.49	2	58.08	678880	14	F14:21689	T0_2.raw	2	2	708	726			PEAKS DB
216	106	C2_07900W_A	R.LSQITPVGSEEEFEQLLSR.E	N	100.33	2161.09	19	0	1081.55	2	78.78	1275600	13	F13:29255	T0_1.raw	3	3	444	462			PEAKS DB
216	106	C2_07900W_A	K.Q(-17.03)LYTSIVKDVINTTGPVIK.H	N	96.59	2071.16	19	0.2	1036.59	2	83.43	387620	14	F14:32097	T0_2.raw	2	2	229	247	Pyro-glu from Q	Q1:Pyro-glu from Q:1000.00	PEAKS PTM
216	106	C2_07900W_A	K.NNYTISEAAANETDLEK.I	N	95.79	1881.86	17	-1.1	941.936	2	43.73	711660	13	F13:14986	T0_1.raw	2	2	197	213			PEAKS DB
216	106	C2_07900W_A	K.LGDELANSKELWNDDIEFR.N	N	94.51	2263.08	19	-0.7	755.365	3	66.35	556050	14	F14:25128	T0_2.raw	2	2	964	982			PEAKS DB
216	106	C2_07900W_A	R.NLFDENYNLANTQQR.K	N	94.1	1838.85	15	-1.5	920.433	2	54.43	1956400	13	F13:19319	T0_1.raw	5	5	558	572			PEAKS DB
216	106	C2_07900W_A	K.ENYVGIVDGSGVIC(+57.02)DPQGLDKQELIR.L	N	92.39	2873.42	26	-1.1	958.814	3	67.3	359050	14	F14:25475	T0_2.raw	2	2	728	753	Carbamidomethylation	C14:Carbamidomethylation:1000.00	PEAKS DB
216	106	C2_07900W_A	R.KENYVGIVDGSGVIC(+57.02)DPQGLDKQELIR.L	N	91.97	3001.52	27	1	751.388	4	59.36	1298100	14	F14:22244	T0_2.raw	2	2	727	753	Carbamidomethylation	C15:Carbamidomethylation:1000.00	PEAKS DB
216	106	C2_07900W_A	K.WFYESLGIDDVFFAR.S	N	89.92	1863.88	15	-0.8	932.948	2	85.83	50526	14	F14:33082	T0_2.raw	2	2	68	82			PEAKS DB
216	106	C2_07900W_A	K.LPSGEVVTSGVAFR.N	N	87.15	1417.76	14	0.1	709.886	2	48.17	523970	14	F14:17632	T0_2.raw	2	2	785	798			PEAKS DB
216	106	C2_07900W_A	R.TEYFSAPLNYQSDPILSGVYQQNK.E	N	86.67	2761.32	24	-0.3	921.448	3	75.85	1774500	14	F14:28947	T0_2.raw	3	3	159	182			PEAKS DB
216	106	C2_07900W_A	K.VQAYSSFGEQPLISYK.R	N	85.3	1815.9	16	-1	908.959	2	56.85	563280	14	F14:21188	T0_2.raw	2	2	100	115			PEAKS DB
216	106	C2_07900W_A	R.YNSALSDLANYYK.L	N	84.58	1520.71	13	-0.5	761.364	2	60.31	1742900	14	F14:22701	T0_2.raw	2	2	271	283			PEAKS DB
216	106	C2_07900W_A	R.NAVLLDSLPPLLLEK.V	N	84.14	1633.97	15	1.3	817.991	2	81.6	1554100	13	F13:30447	T0_1.raw	2	2	983	997			PEAKS DB
216	106	C2_07900W_A	R.EAEDHAVFFDTVDAESYKR.N	N	82.66	2228	19	0.3	743.675	3	46.78	1802200	14	F14:17081	T0_2.raw	3	3	117	135			PEAKS DB
216	106	C2_07900W_A	K.IIVGNADSEFEALWK.L	N	81.5	1690.86	15	0.3	846.436	2	75.28	1149100	14	F14:28739	T0_2.raw	2	2	927	941			PEAKS DB
216	106	C2_07900W_A	R.KFQTGGPDGDLGSNEILLSR.K	N	80.03	2103.06	20	-1.1	702.026	3	49.35	1020500	14	F14:18098	T0_2.raw	2	2	707	726			PEAKS DB
216	106	C2_07900W_A	K.ELWNDDIEFR.N	N	77.54	1335.61	10	0.5	668.812	2	62.6	885530	13	F13:22696	T0_1.raw	2	2	973	982			PEAKS DB
216	106	C2_07900W_A	K.SIEHAEVLNSLK.K	N	76.78	1338.71	12	-0.3	447.245	3	34.32	1367700	14	F14:11913	T0_2.raw	3	3	383	394			PEAKS DB
216	106	C2_07900W_A	R.LRAETYTQDYIK.E	N	74.04	1499.76	12	0.4	500.928	3	33.77	628680	14	F14:11701	T0_2.raw	3	3	397	408			PEAKS DB
216	106	C2_07900W_A	R.IDDKYIDPSSTTTNSYR.T	N	74.03	1974.92	17	-0.1	659.313	3	36.26	1492500	14	F14:12656	T0_2.raw	2	2	142	158			PEAKS DB
216	106	C2_07900W_A	K.SPELGGIPHDEYGMTTLSVR.A	N	73.42	2158.04	20	-0.5	720.352	3	55.55	263600	14	F14:20713	T0_2.raw	2	2	669	688			PEAKS DB
216	106	C2_07900W_A	R.SLDAYNVNAR.N	N	70.14	1121.55	10	-1.8	561.779	2	29.19	2005600	14	F14:9829	T0_2.raw	1	1	548	557			PEAKS DB
216	106	C2_07900W_A	R.YNS(+27.99)ALSDLANYYK.L	N	68.94	1548.71	13	2.3	775.364	2	61.11	181950	14	F14:22942	T0_2.raw	1	1	271	283	Formylation (TS)	S3:Formylation (TS):44.44	PEAKS PTM
216	106	C2_07900W_A	K.QLYTSIVKDVINTTGPVIK.H	N	67.88	2088.18	19	0.3	697.068	3	71.9	128030	13	F13:26506	T0_1.raw	1	1	229	247			PEAKS DB
216	106	C2_07900W_A	K.SPELGGIPHDEYGM(+15.99)TTLSVR.A	N	67.6	2174.03	20	0.2	725.684	3	48.08	447950	14	F14:17600	T0_2.raw	2	2	669	688	Oxidation (M)	M14:Oxidation (M):1000.00	PEAKS DB
216	106	C2_07900W_A	K.GVILLDPGAAQERPQAC(+57.02)FEK.Y	N	66.58	2198.12	20	0.5	733.713	3	51.96	1372900	14	F14:19197	T0_2.raw	2	2	584	603	Carbamidomethylation	C17:Carbamidomethylation:1000.00	PEAKS DB
216	106	C2_07900W_A	R.SSPEDIASHIHALYSC(+57.02)K.V	N	66.35	1913.89	17	1.2	479.481	4	51.19	786530	14	F14:18863	T0_2.raw	3	3	83	99	Carbamidomethylation	C16:Carbamidomethylation:1000.00	PEAKS DB
216	106	C2_07900W_A	R.Q(-17.03)FADVHYIR.S	N	65.74	1130.55	9	0	566.283	2	49.4	1970300	14	F14:18173	T0_2.raw	2	2	424	432	Pyro-glu from Q	Q1:Pyro-glu from Q:1000.00	PEAKS PTM
216	106	C2_07900W_A	K.LKQQFGVDGVDLFVPC(+57.02)GGRPAAIDTNNVHDLIDEK.T	N	64.95	3836.92	35	-0.8	768.39	5	69.62	323610	14	F14:26486	T0_2.raw	2	2	805	839	Carbamidomethylation	C16:Carbamidomethylation:1000.00	PEAKS DB
216	106	C2_07900W_A	R.KSPVDLSIYQVIK.E	N	63.73	1488.86	13	-1.2	497.292	3	55.61	817470	14	F14:20678	T0_2.raw	2	2	311	323			PEAKS DB
216	106	C2_07900W_A	R.LRAETYTQDYIKEVFDNRR.D	N	63.27	2416.21	19	-2.2	605.059	4	53.82	174010	14	F14:19948	T0_2.raw	1	1	397	415			SPIDER
216	106	C2_07900W_A	K.VQAYSSFGEQPLISYKR.E	N	61.59	1972.01	17	-1.4	658.341	3	48.28	1024900	13	F13:16784	T0_1.raw	2	2	100	116			PEAKS DB
216	106	C2_07900W_A	K.YIDALIDLLLK.Q	N	60.77	1288.76	11	0	645.389	2	87.23	244950	14	F14:33649	T0_2.raw	1	1	604	614			PEAKS DB
216	106	C2_07900W_A	R.NAVLLDS(+27.99)LPPLLLEK.V	N	60.47	1661.96	15	0.1	831.987	2	83.35	121840	14	F14:32079	T0_2.raw	1	1	983	997	Formylation (TS)	S7:Formylation (TS):1000.00	PEAKS PTM
216	106	C2_07900W_A	K.LGDELANSKELW(+3.99)NDDIEFR.N	N	59.09	2267.07	19	0.7	756.698	3	66.55	272690	13	F13:24299	T0_1.raw	1	1	964	982	Tryptophan oxidation to kynurenin	W12:Tryptophan oxidation to kynurenin:1000.00	PEAKS PTM
216	106	C2_07900W_A	K.VGIENVLSR.V	N	58.88	985.556	9	-0.6	493.785	2	43.04	1974600	14	F14:15527	T0_2.raw	2	2	998	1006			PEAKS DB
216	106	C2_07900W_A	K.LKAETGTPFTILSDKLSVAINK.L	N	57.48	2345.32	22	1.4	587.338	4	66.17	216670	14	F14:25061	T0_2.raw	1	1	942	963			PEAKS DB
216	106	C2_07900W_A	K.FLEFISSIR.K	N	56.99	1110.61	9	0.2	556.311	2	68.03	483430	14	F14:25822	T0_2.raw	2	2	1037	1045			PEAKS DB
216	106	C2_07900W_A	K.SPVDLSIYQVIK.E	N	54.81	1360.76	12	2.8	681.389	2	66.06	302230	13	F13:24121	T0_1.raw	2	2	312	323			PEAKS DB
216	106	C2_07900W_A	R.LNPSFLPESEYPERPYGMFFVVGSDFR.G	N	54.15	3179.51	27	0.8	1060.84	3	82.03	168240	14	F14:31522	T0_2.raw	1	1	501	527			PEAKS DB
216	106	C2_07900W_A	K.KDQFDQVLDVLDSTGFIPESLIESEAK.W	N	53.51	3022.5	27	-0.1	1008.51	3	89.1	28934	14	F14:34431	T0_2.raw	1	1	41	67			PEAKS DB
216	106	C2_07900W_A	K.AKPQFYQDYVK.D	N	51.83	1385.7	11	-3	462.905	3	32.86	0	14	F14:11320	T0_2.raw	0	0	912	922			PEAKS DB
216	106	C2_07900W_A	K.AKPQFYQDYVKDVQK.I	N	50.99	1855.95	15	0.6	464.994	4	36.55	972200	14	F14:12780	T0_2.raw	2	2	912	926			PEAKS DB
216	106	C2_07900W_A	K.IYEKLDIDDAK.I	N	50.84	1321.68	11	0.5	441.566	3	32.82	136020	14	F14:11287	T0_2.raw	1	1	694	704			PEAKS DB
216	106	C2_07900W_A	K.LKQ(+.98)QFGVDGVDLFVPC(+57.02)GGRPAAIDTNNVHDLIDEK.T	N	49.94	3837.9	35	3	768.59	5	69.65	0	14	F14:26486	T0_2.raw	0	0	805	839	Carbamidomethylation	Q3:Deamidation (NQ):0.00;C16:Carbamidomethylation:1000.00	PEAKS DB
216	106	C2_07900W_A	K.FLEFISSIRK.D	N	47.92	1238.7	10	-0.9	413.908	3	54.42	843060	14	F14:20158	T0_2.raw	2	2	1037	1046			PEAKS DB
216	106	C2_07900W_A	K.LSSLLDPSK.S	Y	44.73	958.533	9	-2.6	480.273	2	35.95	182120	13	F13:11839	T0_1.raw	2	2	374	382			PEAKS DB
216	106	C2_07900W_A	R.AETYTQDYIKEVFDNRR.D	N	44.31	2147.03	17	1	537.765	4	53.08	551810	14	F14:19635	T0_2.raw	2	2	399	415			PEAKS DB
216	106	C2_07900W_A	K.LKAETGTPFTILSDK.L	N	43.96	1619.88	15	1.1	540.967	3	48.4	553920	14	F14:17715	T0_2.raw	2	2	942	956			PEAKS DB
216	106	C2_07900W_A	K.DVINTTGPVIK.H	N	43.44	1155.65	11	0.1	578.832	2	38.99	157350	13	F13:13044	T0_1.raw	1	1	237	247			PEAKS DB
216	106	C2_07900W_A	K.ELW(+3.99)NDDIEFR.N	N	42.16	1339.6	10	-0.3	670.809	2	62.58	32389	13	F13:22718	T0_1.raw	1	1	973	982	Tryptophan oxidation to kynurenin	W3:Tryptophan oxidation to kynurenin:1000.00	PEAKS PTM
216	106	C2_07900W_A	K.EASLLYC(+57.02)IPHNYFHDR.F	N	41.89	2033.94	16	0.5	509.493	4	55.84	469740	13	F13:19895	T0_1.raw	2	2	324	339	Carbamidomethylation	C7:Carbamidomethylation:1000.00	PEAKS DB
216	106	C2_07900W_A	K.NNYTISEAAANETDLEKIGDK.T	N	41.69	2295.09	21	0.1	766.036	3	49.5	35339	14	F14:18191	T0_2.raw	1	1	197	217			PEAKS DB
216	106	C2_07900W_A	R.ALYTFNK.S	N	34.75	855.449	7	0.5	428.732	2	32.47	75292	14	F14:11163	T0_2.raw	1	1	476	482			PEAKS DB
216	106	C2_07900W_A	M.T(+42.01)SASLEN(+.98)GVSR.L	N	33.45	1162.55	11	-1.6	582.28	2	32.32	85154	14	F14:11092	T0_2.raw	1	1	2	12	Acetylation (N-term); Deamidation (NQ)	T1:Acetylation (N-term):1000.00;N7:Deamidation (NQ):1000.00	PEAKS DB
216	106	C2_07900W_A	R.N(+.98)AVLLDSLPPLLLEK.V	N	33.18	1634.95	15	-0.8	818.481	2	87.41	5652.2	13	F13:32826	T0_1.raw	1	1	983	997	Deamidation (NQ)	N1:Deamidation (NQ):1000.00	PEAKS DB
216	106	C2_07900W_A	K.AETGTPFTILSDK.L	N	32.49	1378.7	13	2.1	690.358	2	53.93	73152	14	F14:20037	T0_2.raw	1	1	944	956			PEAKS DB
216	106	C2_07900W_A	K.N(+.98)NYTISEAAANETDLEK.I	N	32.34	1882.84	17	-1.2	942.428	2	51.76	23990	14	F14:19170	T0_2.raw	1	1	197	213		N1:Deamidation (NQ):0.00	PEAKS DB
417	375	C3_06590W_A	K.IVSFLSYC(+57.02)GGLPAPENSDNPLGYK.F	Y	155.62	2597.25	24	0.2	1299.63	2	77.78	2669200	16	F16:30309	T0_4.raw	2	2	146	169	Carbamidomethylation	C8:Carbamidomethylation:1000.00	PEAKS DB
417	375	C3_06590W_A	K.VLLLGSGFVAKPTVDILSEQPDIEVTVAC(+57.02)R.T	Y	146.24	3225.73	30	-0.5	1076.25	3	80.4	897170	16	F16:31420	T0_4.raw	1	1	5	34	Carbamidomethylation	C29:Carbamidomethylation:1000.00	PEAKS DB
417	375	C3_06590W_A	R.TSTLVDYGDPN(+.98)GYSSMAK.L	Y	129.55	1905.83	18	-0.7	953.922	2	48.94	279730	16	F16:18424	T0_4.raw	1	1	375	392	Deamidation (NQ)	N11:Deamidation (NQ):1000.00	PEAKS DB
417	375	C3_06590W_A	K.AQAISLDVTDAAQLDEQVAK.H	Y	113.59	2085.06	20	-1.2	1043.54	2	62.49	408750	16	F16:24033	T0_4.raw	1	1	47	66			PEAKS DB
417	375	C3_06590W_A	K.HDLVISLIPYTFHVNVVK.S	Y	111.74	2093.17	18	-1.1	698.729	3	73.46	5194200	16	F16:28504	T0_4.raw	1	1	67	84			PEAKS DB
417	375	C3_06590W_A	K.ELAGDKAQAISLDVTDAAQLDEQVAK.H	Y	111.42	2698.37	26	-0.1	900.462	3	63.09	997190	16	F16:24259	T0_4.raw	1	1	41	66			PEAKS DB
417	375	C3_06590W_A	K.VFVDLGFLKDEPMEIFSKPGPWNK.A	Y	108.84	2792.42	24	1.6	699.115	4	81.33	5639600	16	F16:31796	T0_4.raw	1	1	255	278			PEAKS DB
417	375	C3_06590W_A	K.EIEEAGITVMNEIGLDPGIDHLYAVK.T	Y	105.43	2825.42	26	0.3	942.813	3	80.64	999730	16	F16:31561	T0_4.raw	1	1	109	134			PEAKS DB
417	375	C3_06590W_A	K.ELYNIPEAQTVIR.G	Y	102	1544.82	13	-1	773.416	2	55.88	2868300	16	F16:21248	T0_4.raw	3	3	229	241			PEAKS DB
417	375	C3_06590W_A	R.GNPLDTLC(+57.02)ATLEELMQYEKGER.D	Y	101.52	2566.2	22	-2.2	856.407	3	88.81	620270	16	F16:34859	T0_4.raw	1	1	332	353	Carbamidomethylation	C8:Carbamidomethylation:1000.00	PEAKS DB
417	375	C3_06590W_A	K.VIDISSEDLM(+15.99)ASAKPYFIYPGYALVC(+57.02)YPNR.D	Y	96.36	3467.68	30	1	1156.9	3	80.01	426690	16	F16:31269	T0_4.raw	1	1	193	222	Oxidation (M); Carbamidomethylation	M10:Oxidation (M):1000.00;C26:Carbamidomethylation:1000.00	PEAKS DB
417	375	C3_06590W_A	K.ALEKEIEEAGITVMNEIGLDPGIDHLYAVK.T	Y	95.58	3266.67	30	1.1	1089.9	3	85.62	0	16	F16:33593	T0_4.raw	0	0	105	134			PEAKS DB
417	375	C3_06590W_A	K.AKELAGDKAQAISLDVTDAAQLDEQVAK.H	Y	94.79	2897.5	28	-1.6	725.381	4	55.03	1155900	16	F16:20952	T0_4.raw	1	1	39	66			PEAKS DB
417	375	C3_06590W_A	K.NVVTTSYINPQLK.A	Y	92.25	1475.8	13	-0.7	738.906	2	43.99	5995700	16	F16:16256	T0_4.raw	6	6	92	104			PEAKS DB
417	375	C3_06590W_A	R.WLGLFSENQITPR.G	Y	91.75	1559.81	13	0.5	780.913	2	70.77	3811000	16	F16:27402	T0_4.raw	3	3	319	331			PEAKS DB
417	375	C3_06590W_A	K.SSSEQDIIDKINQLTK.F	Y	90.53	1817.94	16	1.2	909.977	2	64.68	5920800	16	F16:24924	T0_4.raw	3	3	288	303			PEAKS DB
417	375	C3_06590W_A	R.GNPLDTLC(+57.02)ATLEELM(+15.99)QYEKGER.D	Y	88.15	2582.2	22	-0.6	861.74	3	85.49	565400	16	F16:33545	T0_4.raw	1	1	332	353	Carbamidomethylation; Oxidation (M)	C8:Carbamidomethylation:1000.00;M15:Oxidation (M):1000.00	PEAKS DB
417	375	C3_06590W_A	R.DSTTYKELYNIPEAQTVIR.G	Y	87.6	2240.13	19	-0.1	747.718	3	60.3	3855400	16	F16:23061	T0_4.raw	2	2	223	241			PEAKS DB
417	375	C3_06590W_A	K.VIDISSEDLMASAKPYFIYPGYALVC(+57.02)YPNR.D	Y	87.38	3451.68	30	-2	1151.57	3	83.09	445070	16	F16:32548	T0_4.raw	1	1	193	222	Carbamidomethylation	C26:Carbamidomethylation:1000.00	PEAKS DB
417	375	C3_06590W_A	K.FGIEWAN(+.98)GTK.E	Y	82.45	1122.53	10	-2.5	562.273	2	52.25	1804000	16	F16:19788	T0_4.raw	2	2	362	371	Deamidation (NQ)	N7:Deamidation (NQ):1000.00	PEAKS DB
417	375	C3_06590W_A	R.TSTLVDYGDPNGYSSM(+15.99)AK.L	Y	80.2	1920.84	18	-0.9	961.427	2	41.13	138930	16	F16:15113	T0_4.raw	1	1	375	392	Oxidation (M)	M16:Oxidation (M):1000.00	PEAKS DB
417	375	C3_06590W_A	K.FGIEWANGTK.E	Y	78.8	1121.55	10	1.8	561.784	2	47.5	817800	16	F16:17784	T0_4.raw	1	1	362	371			PEAKS DB
417	375	C3_06590W_A	R.GNPLDTLC(+57.02)ATLEELMQYEK.G	Y	74.26	2224.04	19	2	1113.03	2	93.2	211660	16	F16:36690	T0_4.raw	2	2	332	350	Carbamidomethylation	C8:Carbamidomethylation:1000.00	PEAKS DB
417	375	C3_06590W_A	K.VFVDLGFLKDEPM(+15.99)EIFSKPGPWNK.A	Y	74.1	2808.42	24	0.3	703.112	4	78.37	5150100	16	F16:30604	T0_4.raw	1	1	255	278	Oxidation (M)	M13:Oxidation (M):1000.00	PEAKS DB
417	375	C3_06590W_A	R.FQGFPEFIK.V	Y	70.88	1111.57	9	0	556.792	2	62	5112100	16	F16:23881	T0_4.raw	4	4	246	254			PEAKS DB
417	375	C3_06590W_A	K.LVGVPC(+57.02)AVATK.Q	Y	70.13	1113.62	11	0.1	557.818	2	34.9	4103500	16	F16:12405	T0_4.raw	2	2	393	403	Carbamidomethylation	C6:Carbamidomethylation:1000.00	PEAKS DB
417	375	C3_06590W_A	K.DKYDIYLVEK.T	Y	69.53	1284.66	10	2	643.339	2	41.62	2169000	16	F16:15283	T0_4.raw	2	2	433	442			PEAKS DB
417	375	C3_06590W_A	K.ELKDKYDIYLVEK.T	Y	69.35	1654.88	13	0.9	552.635	3	40.32	1868500	16	F16:14731	T0_4.raw	1	1	430	442			PEAKS DB
417	375	C3_06590W_A	K.KNVVTTSYINPQLK.A	Y	62.09	1603.89	14	0	535.638	3	34.88	497580	16	F16:12493	T0_4.raw	1	1	91	104			PEAKS DB
417	375	C3_06590W_A	K.ALAELVGAK.S	Y	52.95	870.518	9	0.3	436.266	2	33.76	4910000	16	F16:12209	T0_4.raw	1	1	279	287			PEAKS DB
417	375	C3_06590W_A	R.W(+41.03)(+13.98)LGLFSENQITPR.G	Y	52.69	1614.82	13	-0.8	808.414	2	85.18	60075	16	F16:33414	T0_4.raw	1	1	319	331	Amidination of lysines or N-terminal amines with methyl acetimidate; Tryptophan oxidation to oxolactone	W1:Amidination of lysines or N-terminal amines with methyl acetimidate:1000.00;W1:Tryptophan oxidation to oxolactone:1000.00	PEAKS PTM
417	375	C3_06590W_A	R.DLVILQHK.F	Y	51.89	964.571	8	0.2	483.293	2	32.13	3925600	16	F16:11328	T0_4.raw	1	1	354	361			PEAKS DB
417	375	C3_06590W_A	K.ALAELVGAK(+362.14)SSSEQDIIDKINQLTK.F	Y	44.23	3032.58	25	-1.9	607.522	5	64.5	40377	16	F16:24923	T0_4.raw	1	1	279	303		K9:Nucleophilic addtion to cytopiloyne:0.00	PEAKS PTM
417	375	C3_06590W_A	K.GERDLVILQHK.F	Y	43.28	1306.74	11	-0.2	436.586	3	25.19	178200	16	F16:8474	T0_4.raw	1	1	351	361			PEAKS DB
417	375	C3_06590W_A	K.VIDISSEDLM(+15.99)ASAK.P	Y	38.79	1493.73	14	-3	747.869	2	43.75	38628	16	F16:16196	T0_4.raw	1	1	193	206	Oxidation (M)	M10:Oxidation (M):1000.00	SPIDER
417	375	C3_06590W_A	K.V(-15.01)ID(+15.99)ISSEDLMASAKPYFIYPGYALVC(+57.02)YPNR.D	Y	37.3	3452.67	30	4	1151.9	3	83.05	0	16	F16:32537	T0_4.raw	0	0	193	222	ISD (z+2)-series; Carbamidomethylation	V1:ISD (z+2)-series:1000.00;D3:Oxidation or Hydroxylation:0.00;C26:Carbamidomethylation:1000.00	PEAKS PTM
417	375	C3_06590W_A	K.Y(sub A)QAISLDVTDAAQLDEQVAK.H	Y	32.61	2177.09	20	4.1	726.705	3	55.01	71362	16	F16:20971	T0_4.raw	1	1	47	66			SPIDER
417	375	C3_06590W_A	K.QILSGELSK.K	Y	32.11	973.544	9	-2.2	487.778	2	30.18	2631600	16	F16:10733	T0_4.raw	1	1	404	412			PEAKS DB
602	509	C5_02530W_A	K.QANQDQLFQYYDSLTINQQQEFIDQLSTIEEPAK.L	Y	200	4044.92	34	0.1	1349.32	3	87.02	296060	16	F16:34153	T0_4.raw	1	1	15	48			PEAKS DB
602	509	C5_02530W_A	R.NFTQLPNEQTASTLDLSKDILQNWTELGLK.A	N	141.04	3416.75	30	2	1139.92	3	85.35	3306200	16	F16:33471	T0_4.raw	1	1	68	97			PEAKS DB
602	509	C5_02530W_A	K.LISTVEQAIQFSQTNSTSR.N	N	125.74	2109.07	19	-0.3	704.03	3	63.26	4367900	16	F16:24377	T0_4.raw	3	3	49	67			PEAKS DB
602	509	C5_02530W_A	R.AANIVNHYYSVEFLNK.M	N	114.32	1880.94	16	1.5	941.48	2	52.71	5695800	16	F16:19990	T0_4.raw	2	2	333	348			PEAKS DB
602	509	C5_02530W_A	K.WVIQN(+.98)GGVIDNQGLVEVDSK.T	N	113.42	2170.09	20	-0.6	1086.05	2	69.06	159280	16	F16:26748	T0_4.raw	1	1	445	464		N5:Deamidation (NQ):17.01	PEAKS DB
602	509	C5_02530W_A	K.STEKPIINWYIMTSGPTR.N	N	103.36	2093.06	18	0.1	698.694	3	61.59	1277800	16	F16:23608	T0_4.raw	1	1	157	174			PEAKS DB
602	509	C5_02530W_A	K.AIGN(+.98)GEVAVLLMAGGQGTR.L	N	102.19	1813.94	19	-3.4	605.65	3	74.36	658550	16	F16:28917	T0_4.raw	2	2	98	116	Deamidation (NQ)	N4:Deamidation (NQ):77.78	PEAKS DB
602	509	C5_02530W_A	K.NSIC(+57.02)QSPDGNGGLYK.A	N	92.69	1608.72	15	0.9	805.368	2	29.5	120010	16	F16:10206	T0_4.raw	1	1	218	232	Carbamidomethylation	C4:Carbamidomethylation:1000.00	PEAKS DB
602	509	C5_02530W_A	K.WVIQNGGVIDNQGLVEVDSK.T	N	92.19	2169.11	20	3.4	1085.56	2	64.2	67646	16	F16:24777	T0_4.raw	1	1	445	464			PEAKS DB
602	509	C5_02530W_A	K.TSYGGEGLEFVN(+.98)GK.H	N	92.07	1457.67	14	-1.4	729.84	2	46.56	823530	16	F16:17393	T0_4.raw	2	2	465	478	Deamidation (NQ)	N12:Deamidation (NQ):1000.00	PEAKS DB
602	509	C5_02530W_A	K.GC(+57.02)FNIELPSQK.S	N	91.55	1291.62	11	0.8	646.819	2	48.4	2177800	16	F16:18135	T0_4.raw	1	1	124	134	Carbamidomethylation	C2:Carbamidomethylation:1000.00	PEAKS DB
602	509	C5_02530W_A	K.TSYGGEGLEFVNGK.H	N	90.12	1456.68	14	-0.8	729.348	2	45.48	0	16	F16:16965	T0_4.raw	0	0	465	478			PEAKS DB
602	509	C5_02530W_A	K.DILQNWTELGLK.A	N	87.07	1428.76	12	-0.3	715.388	2	78.57	1265300	16	F16:30662	T0_4.raw	1	1	86	97			PEAKS DB
602	509	C5_02530W_A	K.NSIC(+57.02)QSPDGN(+.98)GGLYK.A	N	82.21	1609.7	15	-0.5	805.859	2	31.57	288350	16	F16:11082	T0_4.raw	2	2	218	232	Carbamidomethylation; Deamidation (NQ)	C4:Carbamidomethylation:1000.00;N10:Deamidation (NQ):39.44	PEAKS DB
602	509	C5_02530W_A	K.LISTVEQAIQFSQTN(+.98)STSR.N	N	81.14	2110.05	19	1.7	704.36	3	64.31	286770	16	F16:24782	T0_4.raw	2	2	49	67	Deamidation (NQ)	N15:Deamidation (NQ):32.28	PEAKS DB
602	509	C5_02530W_A	K.STEKPIINWYIM(+15.99)TSGPTR.N	N	79.88	2109.06	18	-2.4	704.024	3	53.57	642710	16	F16:20318	T0_4.raw	1	1	157	174	Oxidation (M)	M12:Oxidation (M):1000.00	PEAKS DB
602	509	C5_02530W_A	K.AIGNGEVAVLLMAGGQGTR.L	N	79.2	1812.95	19	0.1	907.483	2	67.9	181760	16	F16:26264	T0_4.raw	2	2	98	116			PEAKS DB
602	509	C5_02530W_A	K.VADPIFIGFAIAK.K	N	77.36	1360.78	13	0.4	681.395	2	76.77	2497700	16	F16:29858	T0_4.raw	2	2	263	275			PEAKS DB
602	509	C5_02530W_A	K.SLFQIQAEK.I	N	71.55	1062.57	9	-0.9	532.292	2	41.69	2943000	16	F16:15313	T0_4.raw	1	1	135	143			PEAKS DB
602	509	C5_02530W_A	K.ILKIEQLAQQYLK.S	N	71.27	1586.94	13	0.7	529.987	3	67.72	3150000	16	F16:26172	T0_4.raw	2	2	144	156			PEAKS DB
602	509	C5_02530W_A	K.ALKDNGILDDLNSK.G	N	70.38	1514.79	14	0.6	505.939	3	41.48	2116600	16	F16:15237	T0_4.raw	1	1	233	246			PEAKS DB
602	509	C5_02530W_A	K.FGC(+57.02)LEVDRLDEFSPLK.N	N	69.4	1923.94	16	0.2	642.321	3	69.4	4224400	16	F16:26826	T0_4.raw	1	1	406	421	Carbamidomethylation	C3:Carbamidomethylation:1000.00	PEAKS DB
602	509	C5_02530W_A	K.HIHMYC(+57.02)VDNC(+57.02)LVK.V	N	69.16	1687.76	13	0.1	563.595	3	34.88	354980	16	F16:12490	T0_4.raw	1	1	250	262	Carbamidomethylation	C6:Carbamidomethylation:1000.00;C10:Carbamidomethylation:1000.00	PEAKS DB
602	509	C5_02530W_A	K.ALKDN(+.98)GILDDLNSK.G	N	58.8	1515.78	14	0.1	506.267	3	44.07	1229900	16	F16:16333	T0_4.raw	1	1	233	246	Deamidation (NQ)	N5:Deamidation (NQ):51.59	PEAKS DB
602	509	C5_02530W_A	K.DNGILDDLNSK.G	N	53.18	1202.58	11	-1.9	602.295	2	48.42	250930	16	F16:18180	T0_4.raw	1	1	236	246			PEAKS DB
602	509	C5_02530W_A	R.NFTQLPNEQTASTLDLSK.D	N	49.96	2006	18	-1.8	1004	2	55.73	126090	16	F16:21264	T0_4.raw	1	1	68	85			PEAKS DB
602	509	C5_02530W_A	K.WVIQ(+.98)NGGVIDNQGLVEVDSK.T	N	43.21	2170.09	20	-0.2	724.371	3	69.08	628840	16	F16:26744	T0_4.raw	1	1	445	464		Q4:Deamidation (NQ):0.00	PEAKS DB
602	509	C5_02530W_A	R.DANESVGLIVLDQDNQKPC(+57.02)VIEYSEISQELANKKDPQDSSK.L	N	38.52	4603.22	41	-0.6	921.652	5	70.53	446940	16	F16:27349	T0_4.raw	1	1	288	328	Carbamidomethylation	C19:Carbamidomethylation:1000.00	PEAKS DB
602	509	C5_02530W_A	R.NATESFFIENNYFGLNSHQVIFFNQGTLPC(+57.02)FNLQGNK.I	N	34.52	4309.03	37	-3.2	1078.26	4	84.72	0	16	F16:33222	T0_4.raw	0	0	175	211	Carbamidomethylation	C30:Carbamidomethylation:1000.00	PEAKS DB
344	960	C2_07290W_A	R.DSAIVALDMYEYENSNELEYATVK	Y	173.78	2766.26	24	-0.9	1384.13	2	80.24	230550	18	F18:30337	T0_6.raw	3	3	295	318			PEAKS DB
344	960	C2_07290W_A	K.VLKDESEAGMVRHEAAEALGSIATDEC(+57.02)LPVLQSFLNDSEPVVR.D	Y	140.39	4681.3	43	0.1	937.267	5	83.63	900900	18	F18:31736	T0_6.raw	1	1	252	294	Carbamidomethylation	C27:Carbamidomethylation:1000.00	PEAKS DB
344	960	C2_07290W_A	R.DIGTDEAC(+57.02)LALASGFDDPSALFK.H	Y	138.77	2412.12	23	-0.4	1207.06	2	85.66	860790	18	F18:32554	T0_6.raw	2	2	208	230	Carbamidomethylation	C8:Carbamidomethylation:1000.00	PEAKS DB
344	960	C2_07290W_A	R.HEAAEALGSIATDEC(+57.02)LPVLQSFLN(+.98)DSEPVVR.D	Y	135.76	3367.62	31	-2.2	1123.55	3	82.19	193860	18	F18:31143	T0_6.raw	1	1	264	294	Carbamidomethylation; Deamidation (NQ)	C15:Carbamidomethylation:1000.00;N24:Deamidation (NQ):61.69	PEAKS DB
344	960	C2_07290W_A	K.YIAEC(+57.02)FNDDSELLKHEVAYVLGQTK.D	Y	129.95	2941.42	25	-0.8	736.361	4	80.9	7171000	18	F18:30570	T0_6.raw	2	2	58	82	Carbamidomethylation	C5:Carbamidomethylation:1000.00	PEAKS DB
344	960	C2_07290W_A	R.HEAAEALGALGDKESLPLLEK.Y	Y	116.95	2190.15	21	1.7	1096.09	2	55.52	68516000	18	F18:20243	T0_6.raw	3	3	105	125			PEAKS DB
344	960	C2_07290W_A	R.EVLENDNQQC(+57.02)MVR.H	Y	113.57	1633.72	13	-0.5	817.866	2	30.06	475040	18	F18:9736	T0_6.raw	1	1	92	104	Carbamidomethylation	C10:Carbamidomethylation:1000.00	PEAKS DB
344	960	C2_07290W_A	K.V(+42.01)LKDESEAGM(+15.99)VRHEAAEALGSIATDEC(+57.02)LPVLQSFLNDSEPVVR.D	Y	105.76	4739.31	43	3.9	948.872	5	80.03	437420	18	F18:30165	T0_6.raw	1	1	252	294	Acetylation (N-term); Oxidation (M); Carbamidomethylation	V1:Acetylation (N-term):1000.00;M10:Oxidation (M):1000.00;C27:Carbamidomethylation:1000.00	PEAKS DB
344	960	C2_07290W_A	R.LRDIGTDEAC(+57.02)LALASGFDDPSALFK.H	Y	104.7	2681.3	25	-0.4	894.774	3	79.49	3764100	18	F18:30005	T0_6.raw	1	1	206	230	Carbamidomethylation	C10:Carbamidomethylation:1000.00	PEAKS DB
344	960	C2_07290W_A	K.HEIAYVFGQMC(+57.02)NPVTVPSLIK.V	Y	96.25	2402.21	21	-2.1	801.743	3	73.82	0	18	F18:27705	T0_6.raw	0	0	231	251	Carbamidomethylation	C11:Carbamidomethylation:1000.00	PEAKS DB
344	960	C2_07290W_A	M.S(+42.01)ADEVNIDTASLEELRDILINK.T	Y	94.05	2499.27	22	-0.1	1250.64	2	86.97	1551100	18	F18:33103	T0_6.raw	2	2	2	23	Acetylation (N-term)	S1:Acetylation (N-term):1000.00	PEAKS DB
344	960	C2_07290W_A	K.YFKEDPLLEIR.Q	Y	92.12	1421.76	11	0.1	711.885	2	50.5	16682000	18	F18:18141	T0_6.raw	3	3	126	136			PEAKS DB
344	960	C2_07290W_A	M.SADEVNIDTASLEELRDILINK.T	Y	91.87	2457.26	22	0.8	820.095	3	81.92	2976900	18	F18:30988	T0_6.raw	1	1	2	23			PEAKS DB
344	960	C2_07290W_A	K.SLYTSIDPAPPLATNDSTSK.V	Y	89.83	2077.02	20	-0.4	1039.52	2	54.27	2840300	18	F18:19627	T0_6.raw	1	1	162	181			PEAKS DB
344	960	C2_07290W_A	K.LKEILN(+.98)DQDKPLFER.Y	Y	88.95	1857.98	15	0.7	465.503	4	44.22	790910	18	F18:15546	T0_6.raw	2	2	185	199		N6:Deamidation (NQ):9.40	PEAKS DB
344	960	C2_07290W_A	K.LKEILNDQDKPLFER.Y	Y	88.61	1857	15	1.8	929.509	2	41.08	27311000	18	F18:14273	T0_6.raw	5	5	185	199			PEAKS DB
344	960	C2_07290W_A	K.SLYTSIDPAPPLATN(+.98)DSTSKVEK.L	Y	86.62	2434.21	23	0.7	812.412	3	51.76	1717500	18	F18:18642	T0_6.raw	2	2	162	184	Deamidation (NQ)	N15:Deamidation (NQ):1000.00	PEAKS DB
344	960	C2_07290W_A	K.EILNDQDKPLFER.Y	Y	81.57	1615.82	13	0	539.614	3	42.53	1857800	18	F18:14881	T0_6.raw	1	1	187	199			PEAKS DB
344	960	C2_07290W_A	R.DSAIVALDM(+15.99)YEYENSNELEYATVK	Y	79.25	2782.25	24	2.4	1392.14	2	76.14	70375	18	F18:28657	T0_6.raw	1	1	295	318	Oxidation (M)	M9:Oxidation (M):1000.00	PEAKS DB
344	960	C2_07290W_A	K.SLYTSIDPAPPLATNDSTSKVEK.L	Y	77.68	2433.23	23	-0.5	812.083	3	48.39	16040000	18	F18:17405	T0_6.raw	4	4	162	184			PEAKS DB
344	960	C2_07290W_A	K.YIAEC(+57.02)FNDDSELLK.H	Y	75.49	1715.77	14	-1.9	858.891	2	57	291260	18	F18:20838	T0_6.raw	1	1	58	71	Carbamidomethylation	C5:Carbamidomethylation:1000.00	PEAKS DB
344	960	C2_07290W_A	K.DLYAAPYLR.E	Y	73.72	1080.56	9	1.2	541.288	2	50.96	10057000	18	F18:18419	T0_6.raw	4	4	83	91			PEAKS DB
344	960	C2_07290W_A	R.HEAAEALGSIATDE(+57.02)C(+57.02)LPVLQSFLNDSEPVVR.D	Y	68.7	3423.66	31	1.9	1142.23	3	82.53	0	18	F18:31285	T0_6.raw	0	0	264	294	Carbamidomethylation	E14:Carbamidomethylation (DHKE X@N-term):0.00;C15:Carbamidomethylation:1000.00	PEAKS PTM
344	960	C2_07290W_A	R.QTC(+57.02)ELAIER.I	Y	67.72	1118.54	9	-0.5	560.277	2	28.15	3945100	18	F18:9042	T0_6.raw	1	1	137	145	Carbamidomethylation	C3:Carbamidomethylation:1000.00	PEAKS DB
344	960	C2_07290W_A	R.DSAIVALD(+57.02)MYEYENSNELEYATVK	Y	67.59	2823.28	24	0.3	942.101	3	66.4	4112600	18	F18:24754	T0_6.raw	1	1	295	318		D8:Carbamidomethylation (DHKE X@N-term):0.00	PEAKS PTM
344	960	C2_07290W_A	R.EVLENDNQQC(+57.02)M(+15.99)VR.H	Y	66.96	1649.71	13	-0.2	825.864	2	22.96	879910	18	F18:6990	T0_6.raw	1	1	92	104	Carbamidomethylation; Oxidation (M)	C10:Carbamidomethylation:1000.00;M11:Oxidation (M):1000.00	PEAKS DB
344	960	C2_07290W_A	R.HEAAEALGS(+58.03)IATDEC(+57.02)LPVLQSFLNDSEPVVR.D	Y	65.88	3424.67	31	1.3	1142.57	3	82.51	212760	18	F18:31285	T0_6.raw	1	1	264	294	2 3-dihydro-2 2-dimethyl-7-benzofuranol N-methyl carbamate; Carbamidomethylation	S9:2 3-dihydro-2 2-dimethyl-7-benzofuranol N-methyl carbamate:27.62;C15:Carbamidomethylation:1000.00	PEAKS PTM
344	960	C2_07290W_A	K.EILN(+.98)DQDKPLFER.Y	Y	65.02	1616.8	13	3.6	809.413	2	42.5	46097	18	F18:14896	T0_6.raw	1	1	187	199		N4:Deamidation (NQ):14.04	PEAKS DB
344	960	C2_07290W_A	R.Q(-17.03)TC(+57.02)ELAIER.I	Y	62.32	1101.51	9	0.5	551.764	2	43.11	1019600	18	F18:15068	T0_6.raw	1	1	137	145	Pyro-glu from Q; Carbamidomethylation	Q1:Pyro-glu from Q:1000.00;C3:Carbamidomethylation:1000.00	PEAKS PTM
344	960	C2_07290W_A	R.HE(+57.02)AAEALGALGDKESLPLLEK.Y	Y	60.51	2247.17	21	1.5	562.802	4	58.43	277010	18	F18:21369	T0_6.raw	1	1	105	125		E2:Carbamidomethylation (DHKE X@N-term):0.00	PEAKS PTM
344	960	C2_07290W_A	M.S(+57.02)ADEVNIDTASLEELRDILINK.T	Y	60.39	2514.28	22	-0.3	839.101	3	82.32	124460	18	F18:31196	T0_6.raw	1	1	2	23	Carbamidomethylation (DHKE X@N-term)	S1:Carbamidomethylation (DHKE X@N-term):26.31	PEAKS PTM
344	960	C2_07290W_A	K.D(+57.02)LYAAPYLR.E	Y	56.39	1137.58	9	-1.2	569.798	2	54.19	82286	18	F18:19652	T0_6.raw	1	1	83	91	Carbamidomethylation (DHKE X@N-term)	D1:Carbamidomethylation (DHKE X@N-term):1000.00	PEAKS PTM
344	960	C2_07290W_A	K.HEIAYVFGQM(+15.99)C(+57.02)NPVTVPSLIK.V	Y	54.87	2418.21	21	1.5	807.078	3	74.01	113550	18	F18:27789	T0_6.raw	1	1	231	251	Oxidation (M); Carbamidomethylation	M10:Oxidation (M):1000.00;C11:Carbamidomethylation:1000.00	PEAKS DB
344	960	C2_07290W_A	K.VLKDESEAGM(+15.99)VRHEAAEALGSIATDEC(+57.02)LPVLQSFLNDSEPVVR.D	Y	54.36	4697.3	43	2	940.468	5	82.52	0	18	F18:31282	T0_6.raw	0	0	252	294	Oxidation (M); Carbamidomethylation	M10:Oxidation (M):1000.00;C27:Carbamidomethylation:1000.00	PEAKS DB
344	960	C2_07290W_A	K.SLYTSIDPAPPLATN(+.98)DSTSK.V	Y	53.63	2078.01	20	-1.6	1040.01	2	57.88	60034	18	F18:21174	T0_6.raw	2	2	162	181	Deamidation (NQ)	N15:Deamidation (NQ):1000.00	PEAKS DB
344	960	C2_07290W_A	M.S(+42.01)ADEVNIDTASLEELR.D	Y	49.63	1802.85	16	-3.9	902.431	2	73.54	0	18	F18:27590	T0_6.raw	0	0	2	17	Acetylation (N-term)	S1:Acetylation (N-term):1000.00	PEAKS DB
344	960	C2_07290W_A	K.EDPLLEIR.Q	Y	48.15	983.529	8	1	492.772	2	47.82	581660	18	F18:17023	T0_6.raw	1	1	129	136			PEAKS DB
344	960	C2_07290W_A	K.VLKDESEAGM(+15.99)VRHEAAEALGSIATDEC(+57.02)LPVLQ(+.98)SFLNDSEPVVR.D	Y	48.05	4698.28	43	3.6	940.667	5	82.48	1619300	18	F18:31282	T0_6.raw	1	1	252	294	Oxidation (M); Carbamidomethylation; Deamidation (NQ)	M10:Oxidation (M):1000.00;C27:Carbamidomethylation:1000.00;Q32:Deamidation (NQ):33.81	PEAKS DB
344	960	C2_07290W_A	K.SLYTSIDPAPPLATND(+57.02)STSKVEK.L	Y	47.38	2490.25	23	-0.2	831.09	3	47.3	322070	18	F18:16839	T0_6.raw	1	1	162	184		D16:Carbamidomethylation (DHKE X@N-term):0.00	PEAKS PTM
344	960	C2_07290W_A	K.ESLPLLEK.Y	Y	43.61	927.528	8	0.3	464.771	2	41.86	204970	18	F18:14777	T0_6.raw	1	1	118	125			PEAKS DB
344	960	C2_07290W_A	K.HEIAYVFGQMC(+57.02)NPVTVPSLIK(+57.02).V	Y	30.1	2459.23	21	0.4	820.752	3	57.33	1838000	18	F18:20929	T0_6.raw	1	1	231	251	Carbamidomethylation	C11:Carbamidomethylation:1000.00;K21:Carbamidomethylation (DHKE X@N-term):19.47	PEAKS PTM
122	56	C5_02000C_A	K.QGRLPANLHPLQSGIGNIANAVVEGLASSNFK.N	Y	148.93	3271.74	32	0.1	818.943	4	80.32	3366100	16	F16:31391	T0_4.raw	2	2	262	293			PEAKS DB
122	56	C5_02000C_A	R.LPANLHPLQSGIGNIANAVVEGLASSNFK.N	Y	118.28	2930.56	29	3.1	733.65	4	83.99	69626000	16	F16:32926	T0_4.raw	8	8	265	293			PEAKS DB
122	56	C5_02000C_A	K.HGQYLGWSGFTGVGAPK.V	Y	118	1760.86	17	0	587.962	3	52.69	11423000	16	F16:19953	T0_4.raw	5	5	30	46			PEAKS DB
122	56	C5_02000C_A	K.C(+57.02)SHPDYKPQLQEYYDR.S	Y	116.28	2097.92	16	-0.1	700.314	3	33.55	8365800	16	F16:11901	T0_4.raw	4	4	467	482	Carbamidomethylation	C1:Carbamidomethylation:1000.00	PEAKS DB
122	56	C5_02000C_A	K.VDPTGLSC(+57.02)IVPMASHVDQTEHDLDVVVTEQGLADLR.G	Y	113.96	3915.9	36	-2.3	979.98	4	82.72	451040	15	F15:31798	T0_3.raw	1	1	417	452	Carbamidomethylation	C8:Carbamidomethylation:1000.00	PEAKS DB
122	56	C5_02000C_A	K.TAIPVDPEKVVAIVESTSGDKVPPNTPSDEQSR.G	Y	113.89	3461.75	33	-0.1	866.445	4	72.43	15167000	15	F15:27936	T0_3.raw	4	4	214	246			PEAKS DB
122	56	C5_02000C_A	K.HLSM(+15.99)FPQDLTYGFYTK.D	Y	110.35	1962.92	16	0.4	655.314	3	61.25	2395600	16	F16:23406	T0_4.raw	3	3	115	130	Oxidation (M)	M4:Oxidation (M):1000.00	PEAKS DB
122	56	C5_02000C_A	R.GIANHLIEFLEHEVK.Q	Y	108.81	1747.93	15	3.3	874.973	2	75.66	88166000	16	F16:29436	T0_4.raw	9	9	247	261			PEAKS DB
122	56	C5_02000C_A	R.LPANLHPLQSGIGNIANAVVEGLASSN(+.98)FK.N	Y	107.86	2931.55	29	1.5	978.191	3	84.51	378480	16	F16:33147	T0_4.raw	1	1	265	293	Deamidation (NQ)	N27:Deamidation (NQ):94.89	PEAKS DB
122	56	C5_02000C_A	K.DKPN(+.98)GSNLDYTIIEATAITEDGSIVPGPAVGASPEMISVSDK.I	Y	105.78	4259.07	42	0.8	1420.7	3	84.33	123490	15	F15:32498	T0_3.raw	1	1	131	172		N4:Deamidation (NQ):0.00	PEAKS DB
122	56	C5_02000C_A	K.VDPTGLSC(+57.02)IVPM(+15.99)ASHVDQTEHDLDVVVTEQGLADLR.G	Y	102	3931.89	36	-0.5	983.98	4	79.58	1089500	16	F16:31101	T0_4.raw	1	1	417	452	Carbamidomethylation; Oxidation (M)	C8:Carbamidomethylation:1000.00;M12:Oxidation (M):1000.00	PEAKS DB
122	56	C5_02000C_A	K.VIPTTLVDHVEKNNLQGK.L	Y	101.84	2004.1	18	1.9	502.033	4	39.63	20093000	16	F16:14432	T0_4.raw	8	8	47	64			PEAKS DB
122	56	C5_02000C_A	R.SQVVSNSPEIIR.R	Y	101.27	1327.71	12	-0.6	664.862	2	32.43	10852000	16	F16:11513	T0_4.raw	5	5	348	359			PEAKS DB
122	56	C5_02000C_A	R.APHQVGKPIAAAINDGR.T	Y	99.5	1713.93	17	0.5	429.489	4	23.37	22755000	16	F16:7679	T0_4.raw	7	7	92	108			PEAKS DB
122	56	C5_02000C_A	K.DKPN(+.98)GSN(+.98)LDYTIIEATAITEDGSIVPGPAVGASPEMISVSDK.I	Y	99.09	4260.05	42	2.1	1421.03	3	84.34	58838	16	F16:33075	T0_4.raw	1	1	131	172	Deamidation (NQ)	N4:Deamidation (NQ):1000.00;N7:Deamidation (NQ):1000.00	PEAKS DB
122	56	C5_02000C_A	K.TPSFEGIHDIDMPVNPPFR.Q	Y	98.37	2168.04	19	0.4	723.686	3	67.02	4177100	16	F16:25744	T0_4.raw	2	2	181	199			PEAKS DB
122	56	C5_02000C_A	R.MLN(+.98)GLGGSADFLR.N	Y	93.91	1350.66	13	0.8	676.338	2	61.82	1692300	15	F15:23333	T0_3.raw	3	3	388	400	Deamidation (NQ)	N3:Deamidation (NQ):1000.00	PEAKS DB
122	56	C5_02000C_A	R.RLGVIAMNTPVEVDIYGHANSTNVM(+15.99)GSR.M	Y	92.03	3016.49	28	-1.1	755.128	4	56.04	90055	15	F15:20930	T0_3.raw	1	1	360	387	Oxidation (M)	M25:Oxidation (M):22.53	PEAKS DB
122	56	C5_02000C_A	R.M(+15.99)LN(+.98)GLGGSADFLR.N	Y	88.39	1366.65	13	0.2	684.335	2	56.11	3362000	15	F15:20893	T0_3.raw	4	4	388	400	Oxidation (M); Deamidation (NQ)	M1:Oxidation (M):1000.00;N3:Deamidation (NQ):1000.00	PEAKS DB
122	56	C5_02000C_A	R.LPANLHPLQSGIGN(+.98)IAN(+.98)AVVEGLASSNFK.N	Y	88.36	2932.53	29	4.7	978.522	3	74.19	54046	16	F16:28863	T0_4.raw	1	1	265	293	Deamidation (NQ)	N14:Deamidation (NQ):23.70;N17:Deamidation (NQ):32.94	PEAKS DB
122	56	C5_02000C_A	K.LGFHLFVGASAGPEESR.W	Y	88.05	1772.88	17	0.8	591.969	3	55.06	4093800	16	F16:20821	T0_4.raw	1	1	65	81			PEAKS DB
122	56	C5_02000C_A	K.HLSMFPQDLTYGFYTK.D	Y	87.2	1946.92	16	-3.3	649.98	3	69.08	1811900	16	F16:26633	T0_4.raw	3	3	115	130			PEAKS DB
122	56	C5_02000C_A	R.LPANLHPLQSGIGNIAN(+.98)AVVEGLASSNFK.N	Y	86.19	2931.55	29	-1.7	978.187	3	74.19	156000	16	F16:28863	T0_4.raw	1	1	265	293	Deamidation (NQ)	N17:Deamidation (NQ):28.36	PEAKS DB
122	56	C5_02000C_A	R.MLNGLGGSADFLR.N	Y	85.48	1349.68	13	-1.3	675.845	2	59.84	1572300	16	F16:22932	T0_4.raw	2	2	388	400			PEAKS DB
122	56	C5_02000C_A	R.LGVIAMNTPVEVDIYGHANSTNVMGSR.M	Y	84.61	2844.39	27	-0.8	949.136	3	67.7	736040	16	F16:26168	T0_4.raw	2	2	361	387			PEAKS DB
122	56	C5_02000C_A	R.TGEQC(+57.02)IDLFK.H	Y	80.84	1209.57	10	0	605.792	2	45.8	9521600	15	F15:16722	T0_3.raw	3	3	20	29	Carbamidomethylation	C5:Carbamidomethylation:1000.00	PEAKS DB
122	56	C5_02000C_A	K.VVAIVESTSGDKVPPNTPSDEQSR.G	Y	80.83	2511.25	24	-0.3	838.089	3	34.04	7545000	15	F15:11832	T0_3.raw	4	4	223	246			PEAKS DB
122	56	C5_02000C_A	K.LRTGEQC(+57.02)IDLFK.H	Y	79.5	1478.76	12	0.5	493.926	3	41.83	1029200	15	F15:15072	T0_3.raw	1	1	18	29	Carbamidomethylation	C7:Carbamidomethylation:1000.00	PEAKS DB
122	56	C5_02000C_A	K.FYDNWDTYSK.K	Y	78.48	1337.56	10	0.3	669.786	2	47.04	5810100	16	F16:17611	T0_4.raw	4	4	333	342			PEAKS DB
122	56	C5_02000C_A	K.H(+57.02)GQYLGWSGFTGVGAPK.V	Y	77.57	1817.88	17	0.8	606.969	3	54.13	201470	15	F15:20136	T0_3.raw	1	1	30	46	Carbamidomethylation (DHKE X@N-term)	H1:Carbamidomethylation (DHKE X@N-term):77.63	PEAKS PTM
122	56	C5_02000C_A	R.TQFFDKHLSM(+15.99)FPQDLTYGFYTK.D	Y	76.88	2729.28	22	1.2	683.329	4	70.75	880020	15	F15:27107	T0_3.raw	2	2	109	130	Oxidation (M)	M10:Oxidation (M):1000.00	PEAKS DB
122	56	C5_02000C_A	R.LGVIAM(+15.99)NTPVEVDIYGHANSTNVMGSR.M	Y	76.73	2860.38	27	-0.3	954.469	3	60.38	546370	16	F16:23169	T0_4.raw	2	2	361	387	Oxidation (M)	M6:Oxidation (M):63.21	PEAKS DB
122	56	C5_02000C_A	R.SQVVSNSPEIIRR.L	Y	76.33	1483.81	13	0.3	495.611	3	26.27	9716400	15	F15:8731	T0_3.raw	5	5	348	360			PEAKS DB
122	56	C5_02000C_A	R.GIANH(+57.02)LIEFLEHEVK.Q	Y	74.61	1804.95	15	-0.3	602.656	3	77.57	290710	16	F16:30269	T0_4.raw	1	1	247	261	Carbamidomethylation (DHKE X@N-term)	H5:Carbamidomethylation (DHKE X@N-term):22.37	PEAKS PTM
122	56	C5_02000C_A	R.APHQ(+.98)VGKPIAAAINDGR.T	Y	74.48	1714.91	17	4.1	572.647	3	23.16	15964	16	F16:7654	T0_4.raw	1	1	92	108	Deamidation (NQ)	Q4:Deamidation (NQ):29.98	PEAKS DB
122	56	C5_02000C_A	K.VIPTTLVDHVEK.N	Y	73.8	1349.76	12	0	450.926	3	36.95	14412000	16	F16:13321	T0_4.raw	5	5	47	58			PEAKS DB
122	56	C5_02000C_A	K.TPSFEGIHDIDM(+15.99)PVNPPFR.Q	Y	73.76	2184.03	19	-0.2	729.018	3	58.56	4274300	15	F15:22103	T0_3.raw	2	2	181	199	Oxidation (M)	M12:Oxidation (M):1000.00	PEAKS DB
122	56	C5_02000C_A	K.DKPN(+.98)GSNLDYTIIEATAITEDGSIVPGPAVGASPEM(+15.99)ISVSDK.I	Y	73.18	4275.06	42	-0.9	1426.03	3	82.72	45491	15	F15:31854	T0_3.raw	1	1	131	172	Oxidation (M)	N4:Deamidation (NQ):0.00;M36:Oxidation (M):1000.00	PEAKS DB
122	56	C5_02000C_A	R.RLGVIAM(+15.99)NTPVEVDIYGHANSTNVM(+15.99)GSR.M	Y	72.91	3032.48	28	-0.1	759.127	4	48.85	271500	15	F15:17995	T0_3.raw	1	1	360	387	Oxidation (M)	M7:Oxidation (M):1000.00;M25:Oxidation (M):1000.00	PEAKS DB
122	56	C5_02000C_A	R.WAENNM(+15.99)ILTR.A	Y	64.86	1262.61	10	0.5	632.312	2	36.42	1237500	16	F16:13123	T0_4.raw	2	2	82	91	Oxidation (M)	M6:Oxidation (M):1000.00	PEAKS DB
122	56	C5_02000C_A	R.QPYPHTSADFK.I	Y	64.59	1289.6	11	1.2	430.876	3	22.79	4679400	16	F16:7565	T0_4.raw	2	2	200	210			PEAKS DB
122	56	C5_02000C_A	K.FYDNWDTYSKK.L	Y	62.89	1465.65	11	0.6	489.558	3	37.74	2217900	16	F16:13653	T0_4.raw	2	2	333	343			PEAKS DB
122	56	C5_02000C_A	K.TAIPVDPEK.V	Y	62.16	968.518	9	-0.5	485.266	2	27.24	6872300	15	F15:9208	T0_3.raw	2	2	214	222			PEAKS DB
122	56	C5_02000C_A	K.NLTVWTEVLQDSFLDFFQ(sub E)SGSLDYATATSIR.L	Y	60.16	3523.71	31	-2.7	1175.58	3	94.97	0	15	F15:36777	T0_3.raw	0	0	294	324			SPIDER
122	56	C5_02000C_A	K.LDSWDQKF	Y	59.23	1037.48	8	0.7	519.749	2	44.02	3547400	16	F16:16299	T0_4.raw	2	2	517	524			PEAKS DB
122	56	C5_02000C_A	R.GIANHLIEFLEHE(+57.02)VK.Q	Y	59	1804.95	15	-1.2	452.243	4	75.58	0	16	F16:29438	T0_4.raw	0	0	247	261		E13:Carbamidomethylation (DHKE X@N-term):7.21	PEAKS PTM
122	56	C5_02000C_A	K.DKPNGSNLDYTIIEATAITEDGSIVPGPAVGASPEMISVSDK.I	Y	58.51	4258.08	42	-4.8	1420.36	3	84.29	0	15	F15:32498	T0_3.raw	0	0	131	172			PEAKS DB
122	56	C5_02000C_A	I.ANHLIEFLEHEVK.Q	Y	58.25	1577.82	13	-0.4	526.947	3	75.58	0	16	F16:29435	T0_4.raw	0	0	249	261			SPIDER
122	56	C5_02000C_A	R.APHQVGKPIAAAIN(+.98)DGR.T	Y	58.1	1714.91	17	0.8	572.645	3	23.32	52338	15	F15:7603	T0_3.raw	1	1	92	108	Deamidation (NQ)	N14:Deamidation (NQ):21.51	PEAKS DB
122	56	C5_02000C_A	K.TAIPVDPEKVVAIVESTSGDK.V	Y	56.69	2154.14	21	2.4	719.056	3	76.45	86153	15	F15:29217	T0_3.raw	1	1	214	234			PEAKS DB
122	56	C5_02000C_A	R.GIAN(+.98)HLIEFLEHEVK.Q	Y	56.34	1748.91	15	0.7	438.235	4	70.93	470370	16	F16:27469	T0_4.raw	4	4	247	261	Deamidation (NQ)	N4:Deamidation (NQ):1000.00	PEAKS DB
122	56	C5_02000C_A	R.S(+57.02)QVVSNSPEIIR.R	Y	53.79	1384.73	12	-1.4	693.372	2	33.71	94214	15	F15:11752	T0_3.raw	1	1	348	359	Carbamidomethylation (DHKE X@N-term)	S1:Carbamidomethylation (DHKE X@N-term):99.62	PEAKS PTM
122	56	C5_02000C_A	K.M(+15.99)HLNFQ(+.98)ENGTM(+15.99)KLDSWDQKF	Y	53.21	2501.1	20	0.3	626.282	4	53.64	131490	15	F15:19944	T0_3.raw	1	1	505	524	Oxidation (M)	M1:Oxidation (M):1000.00;Q6:Deamidation (NQ):0.00;M11:Oxidation (M):1000.00	PEAKS DB
122	56	C5_02000C_A	R.LGVIQ(sub A)MNTPVEVDIYGHANSTNVM(+15.99)GSR.M	Y	52.51	2917.41	27	-1.6	730.358	4	44.9	666160	16	F16:16698	T0_4.raw	1	1	361	387	Oxidation (M)	M24:Oxidation (M):93.33	SPIDER
122	56	C5_02000C_A	R.WAENNMILTR.A	Y	52.35	1246.61	10	-0.3	624.313	2	45.52	1061900	15	F15:16575	T0_3.raw	1	1	82	91			PEAKS DB
122	56	C5_02000C_A	T.NDGFKKFYDNWDTYM(sub S)KKLCLRSQVVSNSPEIIR.R	Y	50.36	3993.99	33	0.7	666.672	6	32.47	0	15	F15:11242	T0_3.raw	0	0	327	359			SPIDER
122	56	C5_02000C_A	K.IIIEVNTK.T	Y	47.65	928.559	8	-0.2	465.287	2	32.66	7506700	16	F16:11795	T0_4.raw	2	2	173	180			PEAKS DB
122	56	C5_02000C_A	R.LGVIAM(+15.99)NTPVEVDIYGHANSTNVM(+15.99)GSR.M	Y	46.83	2876.38	27	-1.5	959.799	3	54.77	202970	16	F16:20856	T0_4.raw	1	1	361	387	Oxidation (M)	M6:Oxidation (M):1000.00;M24:Oxidation (M):1000.00	PEAKS DB
122	56	C5_02000C_A	R.TGEQC(+57.02)ID(+14.02)LFK.H	Y	45.89	1223.59	10	1.4	612.801	2	46.78	825160	16	F16:17534	T0_4.raw	2	2	20	29	Carbamidomethylation	C5:Carbamidomethylation:1000.00;D7:Methylation(others):0.00	PEAKS PTM
122	56	C5_02000C_A	R.Q(-17.03)PYPHTSADFK.I	Y	45.01	1272.58	11	0	637.296	2	34.85	1962300	15	F15:12132	T0_3.raw	1	1	200	210	Pyro-glu from Q	Q1:Pyro-glu from Q:1000.00	PEAKS PTM
122	56	C5_02000C_A	R.LGVIAMNTPVE(+57.02)VDIYGHANSTNVMGSR.M	Y	44.64	2901.41	27	1.1	726.361	4	50.54	213360	16	F16:19100	T0_4.raw	1	1	361	387		E11:Carbamidomethylation (DHKE X@N-term):4.78	PEAKS PTM
122	56	C5_02000C_A	R.S(+656.23)QVVSNSPEIIR.R	Y	42.27	1983.94	12	3.6	662.322	3	32.43	140340	16	F16:11449	T0_4.raw	1	1	348	359		S1:Hex1HexNAc1NeuAc1:16.98	PEAKS PTM
122	56	C5_02000C_A	R.GIAN(+.98)HLIEFLEHER(sub V)K.Q	Y	41.32	1805.94	15	3.6	452.495	4	75.64	989080	16	F16:29438	T0_4.raw	1	1	247	261	Deamidation (NQ)	N4:Deamidation (NQ):1000.00	SPIDER
122	56	C5_02000C_A	K.MHLNFQENGTM(+15.99)KLDSWDQKF	Y	40.63	2484.12	20	1.8	622.038	4	55.94	45014	15	F15:20885	T0_3.raw	1	1	505	524	Oxidation (M)	M11:Oxidation (M):25.74	PEAKS DB
122	56	C5_02000C_A	R.L(+104.03)GVIAM(-48.00)NTPVEVDIYGHANSTNVMGSR.M	Y	39.86	2900.41	27	3.6	726.113	4	50.61	0	15	F15:18727	T0_3.raw	0	0	361	387	Benzoyl; Dethiomethyl	L1:Benzoyl:1000.00;M6:Dethiomethyl:41.28	PEAKS PTM
122	56	C5_02000C_A	K.MHLNFQENGTMK.L	Y	39.53	1448.65	12	2	483.893	3	32.94	138300	15	F15:11440	T0_3.raw	1	1	505	516			PEAKS DB
122	56	C5_02000C_A	K.VIPTTLVDHVEKN(+.98)NLQGK.L	Y	39.07	2005.08	18	0.8	669.369	3	42.43	33021	15	F15:15352	T0_3.raw	1	1	47	64		N13:Deamidation (NQ):11.06	PEAKS DB
122	56	C5_02000C_A	R.M(+15.99)(+42.01)LNGLGGSADFLR.N	Y	38.14	1407.68	13	1	470.235	3	45.77	2996100	16	F16:17053	T0_4.raw	2	2	388	400	Oxidation (M); Acetylation (N-term)	M1:Oxidation (M):1000.00;M1:Acetylation (N-term):1000.00	PEAKS DB
122	56	C5_02000C_A	K.DKPNGSNLDYTIIEATAITEDGSIVPGPAVGASPEM(+15.99)ISVSDK.I	Y	37.15	4274.08	42	-3.7	1425.69	3	82.72	0	15	F15:31854	T0_3.raw	0	0	131	172	Oxidation (M)	M36:Oxidation (M):1000.00	PEAKS DB
122	56	C5_02000C_A	K.TPSFEGIHDIDMPVNPPFRQPYPHTSADFK.I	Y	37.12	3439.63	30	0.6	688.934	5	61.88	216210	15	F15:23350	T0_3.raw	1	1	181	210			PEAKS DB
122	56	C5_02000C_A	K.C(+57.02)T(sub S)HPDYKPQLQEYYDR.S	Y	36.78	2111.94	16	-2.1	528.99	4	34.22	163790	15	F15:11972	T0_3.raw	1	1	467	482	Carbamidomethylation	C1:Carbamidomethylation:1000.00	SPIDER
122	56	C5_02000C_A	K.VIPTTLVD(+57.02)HVEK.N	Y	36.42	1406.78	12	-0.6	469.933	3	36.93	205160	15	F15:13059	T0_3.raw	1	1	47	58		D8:Carbamidomethylation (DHKE X@N-term):0.00	PEAKS PTM
122	56	C5_02000C_A	K.HLQ(sub S)M(+15.99)FPQDLTYGFYTK.D	Y	36.34	2003.95	16	-2.3	668.987	3	52.06	0	16	F16:19733	T0_4.raw	0	0	115	130	Oxidation (M)	M4:Oxidation (M):1000.00	SPIDER
122	56	C5_02000C_A	K.HLS(+58.03)MFPQDLTYGFYTK.D	Y	34.76	2004.95	16	-3.8	669.322	3	51.75	245490	16	F16:19733	T0_4.raw	1	1	115	130	2 3-dihydro-2 2-dimethyl-7-benzofuranol N-methyl carbamate	S3:2 3-dihydro-2 2-dimethyl-7-benzofuranol N-methyl carbamate:1000.00	PEAKS PTM
122	56	C5_02000C_A	K.MHLNFQ(+.98)ENGTM(+15.99)KLDSWDQKF	Y	34.49	2485.1	20	-0.1	622.283	4	59.3	182610	15	F15:22311	T0_3.raw	1	1	505	524	Oxidation (M)	Q6:Deamidation (NQ):0.00;M11:Oxidation (M):29.98	PEAKS DB
122	56	C5_02000C_A	K.VIPTTLVDHVE(+57.02)KNNLQGK.L	Y	34.36	2061.12	18	-0.4	516.288	4	40.03	424980	15	F15:14347	T0_3.raw	1	1	47	64		E11:Carbamidomethylation (DHKE X@N-term):0.00	PEAKS PTM
122	56	C5_02000C_A	R.MLNN(sub G)LGGSADFLR.N	Y	32.84	1406.7	13	0.1	469.907	3	41.88	493450	16	F16:15401	T0_4.raw	1	1	388	400			SPIDER
122	56	C5_02000C_A	R.GIANHLIE(+57.02)FLEHEVK.Q	Y	32.49	1804.95	15	-1.4	452.243	4	77.57	182810	16	F16:30251	T0_4.raw	1	1	247	261		E8:Carbamidomethylation (DHKE X@N-term):4.52	PEAKS PTM
122	56	C5_02000C_A	K.HGQYLGW(+31.99)SGFTGVGAPK.V	Y	29.97	1792.85	17	0.1	598.625	3	52.82	171810	15	F15:19677	T0_3.raw	1	1	30	46		W7:Dihydroxy:13.38	PEAKS PTM
122	56	C5_02000C_A	K.M(+15.99)HLNFQENGTM(+15.99)KLDSWDQKF	Y	29.5	2500.12	20	-0.5	626.036	4	50.27	75441	15	F15:18601	T0_3.raw	1	1	505	524	Oxidation (M)	M1:Oxidation (M):1000.00;M11:Oxidation (M):1000.00	PEAKS DB
122	56	C5_02000C_A	K.TPSFEGIHDIDM(+15.99)PVNPPFRQPYPHTSADFK.I	Y	29.3	3455.62	30	-0.5	692.132	5	55.89	312220	15	F15:20850	T0_3.raw	1	1	181	210	Oxidation (M)	M12:Oxidation (M):1000.00	PEAKS DB
122	56	C5_02000C_A	K.VVAIVESTSGDKVPPNTPSDEQ(+.98)SR.G	Y	28.37	2512.23	24	4.4	838.421	3	34.12	0	13	F13:10995	T0_1.raw	0	0	223	246		Q22:Deamidation (NQ):0.00	PEAKS DB
122	56	C5_02000C_A	R.TQFFD(+57.02)KHLSMFPQDLTYGFYTK.D	Y	28.33	2770.31	22	1.2	555.07	5	63.38	467560	15	F15:23955	T0_3.raw	1	1	109	130		D5:Carbamidomethylation (DHKE X@N-term):0.00	PEAKS PTM
122	56	C5_02000C_A	K.TAIPVDPEKVVAIVESTSGDKVPPN(+.98)TPSDEQSR.G	Y	28.14	3462.74	33	4.2	866.695	4	72.42	71301	13	F13:26745	T0_1.raw	1	1	214	246		N25:Deamidation (NQ):9.45	PEAKS DB
122	56	C5_02000C_A	K.HLSMFPQD(+57.02)LTYGFYTK.D	Y	27.34	2003.95	16	0	501.993	4	51.59	505510	16	F16:19632	T0_4.raw	1	1	115	130		D8:Carbamidomethylation (DHKE X@N-term):1.95	PEAKS PTM
115	176	C6_03720W_A	K.TPFYAEQGGQEYDTGK.L	Y	124.74	1789.78	16	-1.5	895.896	2	37.21	566270	13	F13:12244	T0_1.raw	2	2	547	562			PEAKS DB
115	176	C6_03720W_A	K.TPFYAEQGGQEYDTGKLVIDGK.S	Y	115.82	2415.16	22	-0.7	806.06	3	52.61	1082200	14	F14:19437	T0_2.raw	2	2	547	568			PEAKS DB
115	176	C6_03720W_A	K.SEFNVANVQVYAGYVLHTGNIVDGK.L	Y	112.65	2693.34	25	-0.1	898.789	3	78.8	2446800	14	F14:30213	T0_2.raw	3	3	569	593			PEAKS DB
115	176	C6_03720W_A	K.TLDVVNNWLNDKENASSFLVAHVPITANAK.A	Y	111.35	3279.69	30	0	820.929	4	77.55	4494500	13	F13:28757	T0_1.raw	2	2	848	877			PEAKS DB
115	176	C6_03720W_A	K.FVDSIEDPSIQYGILLDKTPFYAEQGGQEYDTGKLVIDGK.S	Y	109.62	4448.19	40	1.3	1113.06	4	79.84	583430	14	F14:30624	T0_2.raw	2	2	529	568			PEAKS DB
115	176	C6_03720W_A	R.TLTFAIC(+57.02)DGGVPNNEGR.G	Y	106.05	1819.85	17	-0.2	910.933	2	53.34	4146100	14	F14:19918	T0_2.raw	2	2	323	339	Carbamidomethylation	C7:Carbamidomethylation:1000.00	PEAKS DB
115	176	C6_03720W_A	K.LNVGDEIIATYDELR.R	Y	103.78	1719.87	15	-0.1	860.941	2	80.58	1165700	14	F14:30950	T0_2.raw	3	3	594	608			PEAKS DB
115	176	C6_03720W_A	K.FVDSIEDPSIQYGILLDKTPFYAEQGGQEYDTGK.L	Y	99.65	3822.82	34	-0.6	1275.28	3	80.04	2372700	13	F13:29778	T0_1.raw	3	3	529	562			PEAKS DB
115	176	C6_03720W_A	K.LDVHALSELDQNDAIPK.T	Y	99.24	1876.95	17	0.7	626.659	3	57.98	9915100	14	F14:21633	T0_2.raw	5	5	488	504			PEAKS DB
115	176	C6_03720W_A	K.VANEFEQEIDNASS(+27.99)LPFGVAK.E	Y	95.29	2292.09	21	0.4	1147.05	2	78.13	228410	14	F14:29914	T0_2.raw	1	1	778	798		S14:Formylation (TS):17.01	PEAKS PTM
115	176	C6_03720W_A	R.TLTFAIC(+57.02)DGGVPN(+.98)NEGR.G	Y	95.15	1820.84	17	2.5	911.428	2	57.4	29651	14	F14:21440	T0_2.raw	1	1	323	339	Carbamidomethylation	C7:Carbamidomethylation:1000.00;N13:Deamidation (NQ):17.01	PEAKS DB
115	176	C6_03720W_A	K.AGGKGNIVQGMGDKPQGINTAIEEVTK.L	Y	94.77	2711.39	27	1.7	678.856	4	48.77	338750	14	F14:17857	T0_2.raw	1	1	937	963			PEAKS DB
115	176	C6_03720W_A	R.LYVTYFGGDEKQGLEPDLEAK.N	Y	93.66	2371.16	21	0.8	791.394	3	59.92	4796400	14	F14:22445	T0_2.raw	2	2	152	172			PEAKS DB
115	176	C6_03720W_A	K.TGDIKDLVIIEESGIAK.G	Y	93.47	1799.99	17	0.1	901.001	2	63	7732400	14	F14:23719	T0_2.raw	5	5	743	759			PEAKS DB
115	176	C6_03720W_A	K.FVDSIEDPSIQYGILLDK.T	Y	92.8	2051.05	18	0.2	1026.53	2	76.97	1414600	14	F14:29409	T0_2.raw	4	4	529	546			PEAKS DB
115	176	C6_03720W_A	R.NASALVNM(+15.99)DDPNVLEVWNVVFIQYNR.E	Y	92.39	3035.48	26	0	1012.83	3	88.35	36002	14	F14:34119	T0_2.raw	1	1	218	243	Oxidation (M)	M8:Oxidation (M):1000.00	PEAKS DB
115	176	C6_03720W_A	R.LYDTYGFPVDLTR.L	Y	92.25	1558.77	13	-0.4	780.39	2	69.59	8732900	14	F14:26562	T0_2.raw	2	2	436	448			PEAKS DB
115	176	C6_03720W_A	K.YSNYDTD(+57.02)VFLPIFDK.I	Y	90.68	1892.88	15	0.6	947.449	2	78.72	349990	14	F14:30171	T0_2.raw	1	1	274	288	Carbamidomethylation (DHKE X@N-term)	D7:Carbamidomethylation (DHKE X@N-term):32.28	PEAKS PTM
115	176	C6_03720W_A	K.VANEFEQEIDNASSLPFGVAK.E	Y	90.65	2264.1	21	0.6	1133.06	2	77.49	7043000	13	F13:28724	T0_1.raw	6	6	778	798			PEAKS DB
115	176	C6_03720W_A	R.LM(+15.99)AEEAGLKIDEEGFER.A	Y	89.7	1951.92	17	0.5	651.648	3	47.63	1691200	13	F13:16569	T0_1.raw	3	3	449	465	Oxidation (M)	M2:Oxidation (M):1000.00	PEAKS DB
115	176	C6_03720W_A	K.EAIDYSWELLTK.V	Y	88.3	1466.73	12	-1	734.371	2	70.02	4112000	14	F14:26586	T0_2.raw	2	2	132	143			PEAKS DB
115	176	C6_03720W_A	R.NASALVNMD(+57.02)DPNVLEVWNVVFIQYNR.E	Y	87.21	3076.51	26	-1.7	1026.51	3	83.4	150320	14	F14:32093	T0_2.raw	1	1	218	243		D9:Carbamidomethylation (DHKE X@N-term):0.00	PEAKS PTM
115	176	C6_03720W_A	K.EILNEEELSFAK.T	Y	85.76	1420.71	12	0.2	711.362	2	55.3	4885900	14	F14:20548	T0_2.raw	4	4	393	404			PEAKS DB
115	176	C6_03720W_A	R.AVFGETYPDPVR.V	Y	85.62	1349.66	12	0.2	675.838	2	47.04	6507600	14	F14:17173	T0_2.raw	3	3	696	707			PEAKS DB
115	176	C6_03720W_A	K.YSNYDTDVFLPIFDK.I	Y	85.17	1835.86	15	-0.7	918.937	2	79.79	4690800	15	F15:30635	T0_3.raw	3	3	274	288			PEAKS DB
115	176	C6_03720W_A	K.AGGKGNIVQGM(+15.99)GDKPQGINTAIEEVTK.L	Y	84.17	2727.39	27	0.6	682.854	4	41.74	2046100	13	F13:14048	T0_1.raw	2	2	937	963	Oxidation (M)	M11:Oxidation (M):1000.00	PEAKS DB
115	176	C6_03720W_A	K.QQHTYVPSSSVVPHNDPTLLFANAGM(+15.99)NQYKPIFLGTVDPASDFASLKR.A	Y	83.82	5273.62	48	1.3	879.946	6	75.81	107130	13	F13:28065	T0_1.raw	1	1	40	87	Oxidation (M)	M26:Oxidation (M):1000.00	PEAKS DB
115	176	C6_03720W_A	K.SIYLLTGETDK.V	Y	81.41	1238.64	11	-0.1	620.327	2	46.53	532890	14	F14:16943	T0_2.raw	2	2	894	904			PEAKS DB
115	176	C6_03720W_A	K.GNIVQGM(+15.99)GDKPQGINTAIEEVTK.L	Y	81.38	2414.21	23	1.1	805.745	3	48.56	1493800	14	F14:17771	T0_2.raw	1	1	941	963	Oxidation (M)	M7:Oxidation (M):1000.00	PEAKS DB
115	176	C6_03720W_A	R.NNHTGTHILNFALR.E	Y	80.89	1606.83	14	1.1	402.716	4	38.29	6857000	14	F14:13520	T0_2.raw	4	4	614	627			PEAKS DB
115	176	C6_03720W_A	K.LNVGDEIIATYDELRR.W	Y	80.77	1875.97	16	1.1	626.331	3	77	8699600	14	F14:29410	T0_2.raw	5	5	594	609			PEAKS DB
115	176	C6_03720W_A	K.TNDEFKYGLENVK.A	Y	80.38	1555.75	13	1.2	519.592	3	38.35	4969900	14	F14:13557	T0_2.raw	3	3	505	517			PEAKS DB
115	176	C6_03720W_A	K.VYGLQEDRLYVTYFGGDEK.Q	Y	80.38	2251.08	19	-1.2	751.366	3	65.16	446050	14	F14:24618	T0_2.raw	1	1	144	162			PEAKS DB
115	176	C6_03720W_A	K.SIYLLTGETDKVAHGC(+57.02)YVSDEAIAK.G	Y	80.01	2739.34	25	0.1	914.121	3	55.29	2849200	14	F14:20528	T0_2.raw	2	2	894	918	Carbamidomethylation	C16:Carbamidomethylation:1000.00	PEAKS DB
115	176	C6_03720W_A	K.FGNEDKDGIDTAYR.V	Y	79.88	1599.72	14	0.5	534.246	3	29.89	9426400	13	F13:9216	T0_1.raw	5	5	302	315			PEAKS DB
115	176	C6_03720W_A	K.TPEQTLSGKDVWR.L	Y	79.84	1515.77	13	0.7	506.264	3	34.77	2534300	14	F14:12053	T0_2.raw	3	3	423	435			PEAKS DB
115	176	C6_03720W_A	R.LYVTYFGGDEK.Q	Y	79.64	1290.61	11	-1.4	646.313	2	48.17	3548900	14	F14:17770	T0_2.raw	2	2	152	162			PEAKS DB
115	176	C6_03720W_A	K.VANEFEQEIDNAS(+27.99)SLPFGVAK.E	Y	79.08	2292.09	21	-0.8	1147.05	2	79.86	137230	14	F14:30645	T0_2.raw	1	1	778	798		S13:Formylation (TS):14.02	PEAKS PTM
115	176	C6_03720W_A	K.TLDVVN(+.98)NWLNDKENASSFLVAHVPITANAK.A	Y	79.04	3280.67	30	1.5	821.177	4	79	68650	14	F14:30302	T0_2.raw	1	1	848	877		N6:Deamidation (NQ):0.00	PEAKS DB
115	176	C6_03720W_A	K.F(+27.99)GNEDKDGIDTAYR.V	Y	78.39	1627.71	14	-1.1	814.862	2	44.41	64566	14	F14:16088	T0_2.raw	1	1	302	315	Formylation	F1:Formylation:23.70	PEAKS PTM
115	176	C6_03720W_A	K.T(+27.99)GDIKDLVIIEESGIAK.G	Y	78.33	1827.98	17	0.1	914.999	2	77.19	82666	14	F14:29532	T0_2.raw	1	1	743	759	Formylation (TS)	T1:Formylation (TS):77.78	PEAKS PTM
115	176	C6_03720W_A	R.VVSIGVSVDDLLADPTNTK.W	Y	77.18	1942.03	19	0.9	972.021	2	74.02	297500	14	F14:28204	T0_2.raw	2	2	708	726			PEAKS DB
115	176	C6_03720W_A	K.V(+57.02)ANEFEQEIDNASSLPFGVAK.E	Y	76.51	2321.12	21	0.1	774.713	3	78.21	99515	14	F14:29956	T0_2.raw	1	1	778	798		V1:Carbamidomethylation (DHKE X@N-term):19.05	PEAKS PTM
115	176	C6_03720W_A	K.LFEQYAIIASK.T	Y	75.22	1281.7	11	-0.2	641.856	2	57	8098300	14	F14:21230	T0_2.raw	4	4	412	422			PEAKS DB
115	176	C6_03720W_A	R.LMAEEAGLKIDEEGFER.A	Y	74.66	1935.92	17	0.6	646.316	3	52.29	1000200	14	F14:19315	T0_2.raw	3	3	449	465			PEAKS DB
115	176	C6_03720W_A	K.QQHTYVPSSSVVPHN(+.98)DPTLLFANAGMNQYKPIFLGTVDPASDFASLKR.A	Y	74.28	5258.61	48	2.8	877.445	6	77.77	0	14	F14:29787	T0_2.raw	0	0	40	87		N15:Deamidation (NQ):2.67	PEAKS DB
115	176	C6_03720W_A	K.YSNYDTDVFLPIFD(+57.02)K.I	Y	73.68	1892.88	15	0.2	947.449	2	79.27	114800	14	F14:30424	T0_2.raw	1	1	274	288		D14:Carbamidomethylation (DHKE X@N-term):12.28	PEAKS PTM
115	176	C6_03720W_A	R.STFLDYFKK.Q	Y	72.39	1147.59	9	1.4	574.804	2	55.01	839870	13	F13:19583	T0_1.raw	2	2	31	39			PEAKS DB
115	176	C6_03720W_A	K.AGGKGNIVQGMGD(+57.02)KPQGINTAIEEVTK.L	Y	70.67	2768.41	27	-1.2	693.11	4	34.7	851670	14	F14:12024	T0_2.raw	1	1	937	963		D13:Carbamidomethylation (DHKE X@N-term):0.00	PEAKS PTM
115	176	C6_03720W_A	K.YSNYDTDVFLPIFDKIR.E	Y	70.38	2105.05	17	0.2	702.69	3	78.59	2284600	13	F13:29249	T0_1.raw	2	2	274	290			PEAKS DB
115	176	C6_03720W_A	R.N(+27.99)NHTGTHILNFALR.E	Y	69.64	1634.83	14	0.4	545.95	3	47.05	261770	14	F14:17216	T0_2.raw	1	1	614	627	Formylation	N1:Formylation:1000.00	PEAKS PTM
115	176	C6_03720W_A	K.DLVIIEESGIAK.G	Y	68.25	1285.71	12	1.1	643.864	2	58.65	289700	14	F14:21996	T0_2.raw	2	2	748	759			PEAKS DB
115	176	C6_03720W_A	K.AITEAINLIK.K	Y	67.57	1084.65	10	0.3	543.332	2	51.82	9044800	13	F13:18318	T0_1.raw	5	5	878	887			PEAKS DB
115	176	C6_03720W_A	K.E(+57.02)ILNEEELSFAK.T	Y	65.67	1477.73	12	-1.8	739.871	2	53.5	97469	14	F14:19869	T0_2.raw	1	1	393	404	Carbamidomethylation (DHKE X@N-term)	E1:Carbamidomethylation (DHKE X@N-term):42.68	PEAKS PTM
115	176	C6_03720W_A	K.ELEKIEAISNK.Y	Y	65.27	1272.69	11	0.7	425.238	3	27.34	5730000	14	F14:9252	T0_2.raw	3	3	660	670			PEAKS DB
115	176	C6_03720W_A	K.TLDVVNNWLN(+.98)DKENASSFLVAHVPITANAK.A	Y	64.19	3280.67	30	0.6	821.176	4	77.2	0	14	F14:29554	T0_2.raw	0	0	848	877		N10:Deamidation (NQ):0.00	PEAKS DB
115	176	C6_03720W_A	R.LYDTYGFPVD(+57.02)LTR.L	Y	64.16	1615.79	13	3	808.904	2	67.47	635870	14	F14:25907	T0_2.raw	1	1	436	448	Carbamidomethylation (DHKE X@N-term)	D10:Carbamidomethylation (DHKE X@N-term):89.55	PEAKS PTM
115	176	C6_03720W_A	K.L(+27.99)FEQYAIIASK.T	Y	62.82	1309.69	11	-0.6	655.853	2	82.49	73735	14	F14:31687	T0_2.raw	1	1	412	422	Formylation	L1:Formylation:101.25	PEAKS PTM
115	176	C6_03720W_A	K.VYGLQEDR.L	Y	62.57	978.477	8	0.6	490.246	2	26.94	1770400	14	F14:9037	T0_2.raw	2	2	144	151			PEAKS DB
115	176	C6_03720W_A	K.GNIVQGMGDKPQGINTAIEEVTK.L	Y	62.37	2398.22	23	1.7	800.414	3	56.49	832100	13	F13:20185	T0_1.raw	2	2	941	963			PEAKS DB
115	176	C6_03720W_A	K.EAIDYSWELLTK(+57.02).V	Y	61.68	1523.75	12	-1.2	762.882	2	70.02	104530	14	F14:26641	T0_2.raw	1	1	132	143	Carbamidomethylation (DHKE X@N-term)	K12:Carbamidomethylation (DHKE X@N-term):49.79	PEAKS PTM
115	176	C6_03720W_A	K.QGLEPDLEAK.N	Y	61.29	1098.56	10	-0.6	550.285	2	32.7	1791900	13	F13:10597	T0_1.raw	2	2	163	172			PEAKS DB
115	176	C6_03720W_A	R.DSYHHTFFEMLGNWSFGDYFKK.E	Y	60.37	2755.22	22	0.3	689.812	4	81.09	147380	14	F14:31160	T0_2.raw	1	1	110	131			PEAKS DB
115	176	C6_03720W_A	R.STFLDYFKK(+57.02).Q	Y	60.16	1204.61	9	0	402.545	3	53.5	86995	14	F14:19801	T0_2.raw	1	1	31	39		K9:Carbamidomethylation (DHKE X@N-term):12.28	PEAKS PTM
115	176	C6_03720W_A	R.L(+27.99)YDTYGFPVDLTR.L	Y	59.89	1586.76	13	-1.2	794.387	2	84.73	111660	14	F14:32610	T0_2.raw	1	1	436	448	Formylation	L1:Formylation:1000.00	PEAKS PTM
115	176	C6_03720W_A	K.FVDSIEDPSIQ(+.98)YGILLDKTPFYAEQGGQEYDTGK.L	Y	59.78	3823.8	34	3.4	1275.61	3	80.14	0	14	F14:30759	T0_2.raw	0	0	529	562	Deamidation (NQ)	Q11:Deamidation (NQ):25.66	PEAKS DB
115	176	C6_03720W_A	K.LNVGDEIIAT(+27.99)YDELRR.W	Y	59.64	1903.96	16	-0.2	635.662	3	80.24	92879	14	F14:30814	T0_2.raw	1	1	594	609	Formylation (TS)	T10:Formylation (TS):1000.00	PEAKS PTM
115	176	C6_03720W_A	K.TLDVVNNWLNDKENASSFLVAHVPITAN(+.98)AK.A	Y	59.13	3280.67	30	3	821.178	4	78.42	408820	14	F14:30051	T0_2.raw	1	1	848	877		N28:Deamidation (NQ):14.37	PEAKS DB
115	176	C6_03720W_A	R.EITGVRPYTGK.F	Y	58.76	1219.66	11	0.6	407.56	3	22.99	3795500	14	F14:7459	T0_2.raw	3	3	291	301			PEAKS DB
115	176	C6_03720W_A	K.NNDKVYYKDVSLTK.A	Y	57.22	1685.86	14	1	562.962	3	26.52	1409700	14	F14:8686	T0_2.raw	1	1	674	687			PEAKS DB
115	176	C6_03720W_A	R.GEKLFEQYAIIASK.T	Y	55.59	1595.86	14	0.1	532.959	3	52.31	67090	14	F14:19386	T0_2.raw	1	1	409	422			PEAKS DB
115	176	C6_03720W_A	R.LVSILQNK.Y	Y	55.09	913.56	8	0	457.787	2	34.24	9474400	14	F14:12193	T0_2.raw	3	3	266	273			PEAKS DB
115	176	C6_03720W_A	K.EAIDYSW(+3.99)ELLTK.V	Y	54.78	1470.72	12	-2.9	736.367	2	70.11	255340	13	F13:25757	T0_1.raw	2	2	132	143	Tryptophan oxidation to kynurenin	W7:Tryptophan oxidation to kynurenin:1000.00	PEAKS PTM
115	176	C6_03720W_A	R.EVLGDGVDQKGSLVAPEK.L	Y	54.41	1839.96	18	0.4	614.327	3	36.5	389600	14	F14:12801	T0_2.raw	1	1	628	645			PEAKS DB
115	176	C6_03720W_A	K.LDVHALSELDQN(+.98)DAIPK.T	Y	53.99	1877.94	17	4	626.989	3	58.39	242290	13	F13:21022	T0_1.raw	2	2	488	504		N12:Deamidation (NQ):0.00	PEAKS DB
115	176	C6_03720W_A	R.STFLDYFK.K	Y	53.05	1019.5	8	0.8	510.756	2	68.52	1280700	16	F16:26502	T0_4.raw	3	3	31	38			PEAKS DB
115	176	C6_03720W_A	R.N(+.98)NHTGTHILNFALR.E	Y	52.88	1607.82	14	0.3	402.962	4	44.08	184970	14	F14:15964	T0_2.raw	2	2	614	627		N1:Deamidation (NQ):0.00	PEAKS DB
115	176	C6_03720W_A	R.L(+43.01)MAEEAGLKIDEEGFER.A	Y	52.53	1978.93	17	0.7	660.651	3	48.77	1132500	14	F14:17844	T0_2.raw	1	1	449	465	Carbamylation	L1:Carbamylation:63.64	PEAKS PTM
115	176	C6_03720W_A	K.D(+225.09)(+6.01)VWRLYDTYGFPVDLTR.L	Y	52.33	2346.14	17	-3	783.053	3	69.16	52268	14	F14:26278	T0_2.raw	1	1	432	448		D1:Iminobiotinylation:1000.00;D1:Replacement of proton by lithium:6.67	PEAKS PTM
115	176	C6_03720W_A	K.VVGIYDGSK.F	Y	52.03	936.492	9	0.8	469.253	2	27.77	0	14	F14:9261	T0_2.raw	0	0	520	528			PEAKS DB
115	176	C6_03720W_A	K.Q(-17.03)GLEPDLEAK.N	Y	51.84	1081.53	10	1.2	541.773	2	46.36	746220	14	F14:16897	T0_2.raw	1	1	163	172	Pyro-glu from Q	Q1:Pyro-glu from Q:1000.00	PEAKS PTM
115	176	C6_03720W_A	R.NAS(+58.03)ALVNMDDPNVLEVWNVVFIQYNR.E	Y	48.92	3077.52	26	-2.2	1026.84	3	83.41	70693	13	F13:31170	T0_1.raw	1	1	218	243	2 3-dihydro-2 2-dimethyl-7-benzofuranol N-methyl carbamate	S3:2 3-dihydro-2 2-dimethyl-7-benzofuranol N-methyl carbamate:1000.00	PEAKS PTM
115	176	C6_03720W_A	K.L(+57.02)FEQYAIIASK.T	Y	47.01	1338.72	11	0.3	670.367	2	56.02	135190	14	F14:20914	T0_2.raw	1	1	412	422		L1:Carbamidomethylation (DHKE X@N-term):17.01	PEAKS PTM
115	176	C6_03720W_A	K.VYGLQEDRLYVTYFGGDEKQGLEPDLEAK.N	Y	46.93	3331.62	29	4.2	833.917	4	69.19	293580	14	F14:26255	T0_2.raw	1	1	144	172			PEAKS DB
115	176	C6_03720W_A	K.KEAIDYSWELLTK.V	Y	45.56	1594.82	13	3.8	532.617	3	58.65	120480	14	F14:21975	T0_2.raw	1	1	131	143			PEAKS DB
115	176	C6_03720W_A	R.N(+57.02)NHTGTHILNFALR.E	Y	44.23	1663.85	14	-0.3	416.971	4	38.19	563280	14	F14:13531	T0_2.raw	2	2	614	627		N1:Carbamidomethylation (DHKE X@N-term):0.00	PEAKS PTM
115	176	C6_03720W_A	K.LFEQYAIIAS(+27.99)K.T	Y	43.64	1309.69	11	-0.7	655.853	2	59.86	465920	14	F14:22415	T0_2.raw	1	1	412	422	Formylation (TS)	S10:Formylation (TS):1000.00	PEAKS PTM
115	176	C6_03720W_A	K.EILNEEELSFAK(+57.02).T	Y	43.49	1477.73	12	1.4	739.873	2	54.9	154060	14	F14:20408	T0_2.raw	1	1	393	404	Carbamidomethylation (DHKE X@N-term)	K12:Carbamidomethylation (DHKE X@N-term):26.93	PEAKS PTM
115	176	C6_03720W_A	K.LSISVLDK.Q	Y	41.79	873.517	8	0.7	437.766	2	42.84	2972500	14	F14:15370	T0_2.raw	2	2	812	819			PEAKS DB
115	176	C6_03720W_A	R.AVFGETYPD(+57.02)PVR.V	Y	41.5	1406.68	12	-1.4	704.348	2	46.39	539070	14	F14:16846	T0_2.raw	1	1	696	707	Carbamidomethylation (DHKE X@N-term)	D9:Carbamidomethylation (DHKE X@N-term):42.68	PEAKS PTM
115	176	C6_03720W_A	K.AITEAINLIK(+57.02).K	Y	40.97	1141.67	10	-0.1	571.842	2	52.78	430330	14	F14:19556	T0_2.raw	1	1	878	887	Carbamidomethylation (DHKE X@N-term)	K10:Carbamidomethylation (DHKE X@N-term):56.47	PEAKS PTM
115	176	C6_03720W_A	K.AITE(+57.02)AINLIK.K	Y	40.75	1141.67	10	0.4	571.843	2	49.39	158480	14	F14:18142	T0_2.raw	1	1	878	887		E4:Carbamidomethylation (DHKE X@N-term):18.00	PEAKS PTM
115	176	C6_03720W_A	K.KTLDVVNNWLNDKENASSFLVAHVPITANAK.A	Y	39.81	3407.78	31	0.8	682.565	5	72.86	332010	14	F14:27776	T0_2.raw	2	2	847	877			PEAKS DB
115	176	C6_03720W_A	R.S(+27.99)TFLDYFKK.Q	Y	39.76	1175.59	9	-0.5	588.8	2	70.04	395280	14	F14:26588	T0_2.raw	1	1	31	39		S1:Formylation (TS):0.00	PEAKS PTM
115	176	C6_03720W_A	K.VGVPEDHILPGSVEDN(+.98)FWEM(+15.99)GDQGPC(+57.02)GPC(+57.02)SEIHYDR.I	Y	39.75	4114.74	36	4.9	1029.7	4	67.76	31449	13	F13:24832	T0_1.raw	1	1	178	213	Oxidation (M); Carbamidomethylation	N16:Deamidation (NQ):0.00;M20:Oxidation (M):1000.00;C26:Carbamidomethylation:1000.00;C29:Carbamidomethylation:1000.00	PEAKS DB
115	176	C6_03720W_A	K.LNVGDE(+57.02)IIATYDELRR.W	Y	38.66	1932.99	16	1.8	645.339	3	76.68	91542	14	F14:29341	T0_2.raw	1	1	594	609		E6:Carbamidomethylation (DHKE X@N-term):3.38	PEAKS PTM
115	176	C6_03720W_A	K.LSISVLDKQR.L	Y	38.2	1157.68	10	-0.3	579.846	2	34.47	167850	14	F14:11951	T0_2.raw	1	1	812	821			PEAKS DB
115	176	C6_03720W_A	K.VGVPEDHILPGSVEDNFWEM(+15.99)GDQ(+.98)GPC(+57.02)GPC(+57.02)SEIHYDR.I	Y	37.72	4114.74	36	4	1029.7	4	67.84	183600	14	F14:25703	T0_2.raw	1	1	178	213	Oxidation (M); Carbamidomethylation	M20:Oxidation (M):1000.00;Q23:Deamidation (NQ):0.00;C26:Carbamidomethylation:1000.00;C29:Carbamidomethylation:1000.00	PEAKS DB
115	176	C6_03720W_A	K.KLSISVLDKQR.L	Y	35.86	1285.77	11	0.5	429.598	3	27.74	1485100	13	F13:8331	T0_1.raw	2	2	811	821			PEAKS DB
115	176	C6_03720W_A	R.L(+27.99)VSILQNK.Y	Y	35.14	941.555	8	0.1	471.785	2	70.15	88462	14	F14:26708	T0_2.raw	1	1	266	273	Formylation	L1:Formylation:31.93	PEAKS PTM
115	176	C6_03720W_A	K.KLSISVLDK.Q	Y	34.92	1001.61	9	-0.3	501.813	2	33.72	1437700	14	F14:11681	T0_2.raw	1	1	811	819			PEAKS DB
115	176	C6_03720W_A	K.AGGKGNIVQGMGDK(+43.01)PQGINTAIEEVTK.L	Y	34.83	2754.4	27	0.3	689.607	4	43.17	537760	14	F14:15544	T0_2.raw	1	1	937	963	Carbamylation	K14:Carbamylation:21.46	PEAKS PTM
115	176	C6_03720W_A	K.VAHGC(+57.02)YVSDEAIAK.G	Y	34.77	1518.71	14	-0.4	507.245	3	24.2	190400	14	F14:7761	T0_2.raw	1	1	905	918	Carbamidomethylation	C5:Carbamidomethylation:1000.00	PEAKS DB
115	176	C6_03720W_A	K.Y(+42.01)T(sub S)N(+.98)YDTDVFLPIFDK.I	Y	33.92	1892.87	15	0.8	947.444	2	80.66	173000	14	F14:30984	T0_2.raw	1	1	274	288	Acetylation (N-term); Deamidation (NQ)	Y1:Acetylation (N-term):1000.00;N3:Deamidation (NQ):1000.00	SPIDER
115	176	C6_03720W_A	G.DYFKKEE(sub A)IDYSWELLTK.V	Y	33.8	2206.08	17	0	736.368	3	70.04	0	13	F13:25757	T0_1.raw	0	0	127	143			SPIDER
115	176	C6_03720W_A	R.LYVTYFGGDEKQGLE(+57.02)PDLEAK.N	Y	33.46	2428.18	21	-1.8	810.399	3	58.28	44772	14	F14:21782	T0_2.raw	1	1	152	172		E15:Carbamidomethylation (DHKE X@N-term):0.00	PEAKS PTM
115	176	C6_03720W_A	K.EIFPEISSGAQDLK.E	Y	33.27	1532.77	14	1.1	767.394	2	56.44	34418	13	F13:20172	T0_1.raw	1	1	379	392			PEAKS DB
115	176	C6_03720W_A	R.TLPNKHIDTGM(+15.99)GFER.L	Y	32.65	1730.84	15	0.3	433.718	4	24.28	158150	14	F14:7866	T0_2.raw	1	1	251	265	Oxidation (M)	M11:Oxidation (M):1000.00	PEAKS DB
115	176	C6_03720W_A	K.AITEAINLIKK.Q	Y	31.61	1212.74	11	0.4	405.255	3	41.31	184110	14	F14:14785	T0_2.raw	1	1	878	888			PEAKS DB
115	176	C6_03720W_A	R.DSYHHTFFEMLGNWSFGDYFK.K	Y	30.87	2627.12	21	-2.7	657.786	4	85.08	20390	14	F14:32793	T0_2.raw	1	1	110	130			PEAKS DB
115	176	C6_03720W_A	K.YSN(+.98)YDTDVFLPIFDK.I	Y	30.45	1836.85	15	-3.5	919.427	2	82.3	19784	14	F14:31658	T0_2.raw	1	1	274	288	Deamidation (NQ)	N3:Deamidation (NQ):1000.00	PEAKS DB
115	176	C6_03720W_A	K.FGNEDKDGIDTQ(sub A)YR.V	Y	29.36	1656.74	14	0.2	553.253	3	30.09	204980	14	F14:10166	T0_2.raw	1	1	302	315			SPIDER
115	176	C6_03720W_A	R.EITGVRPYTGKFGNEDKDGIDTAYR.V	Y	28.24	2801.36	25	0.6	701.348	4	40.34	39850	14	F14:14408	T0_2.raw	1	1	291	315			PEAKS DB
115	176	C6_03720W_A	K.GNIVQGMGDK(+57.02)PQGINTAIEEVTK.L	Y	28.02	2455.24	23	0.4	614.817	4	40.37	1437700	13	F13:13541	T0_1.raw	1	1	941	963		K10:Carbamidomethylation (DHKE X@N-term):0.00	PEAKS PTM
574	168	C3_04520C_A	R.SLEGEVFAYPTVETIHENNIC(+57.02)HLVYAPAR.I	Y	200	3328.62	29	0.2	833.162	4	69.53	2726300	16	F16:26896	T0_4.raw	1	1	199	227	Carbamidomethylation	C21:Carbamidomethylation:1000.00	PEAKS DB
574	168	C3_04520C_A	K.SLATDKESPLVGIIMGSDSDLPVMAVGAR.I	Y	126.52	2928.49	29	0.9	977.173	3	81.34	2047100	16	F16:31842	T0_4.raw	1	1	389	417			PEAKS DB
574	168	C3_04520C_A	R.GIPVATVAINNSTNAALLAIR.I	Y	120.91	2078.18	21	-0.1	1040.1	2	75.56	1840300	16	F16:29433	T0_4.raw	2	2	502	522			PEAKS DB
574	168	C3_04520C_A	R.SLEGEVFAYPTVETIHEN(+.98)NIC(+57.02)HLVYAPAR.I	Y	120.28	3329.6	29	0.4	833.408	4	70.66	308230	16	F16:27393	T0_4.raw	1	1	199	227	Carbamidomethylation	N18:Deamidation (NQ):17.01;C21:Carbamidomethylation:1000.00	PEAKS DB
574	168	C3_04520C_A	K.GFTEFSTSITNAIMLNVLGDK.A	Y	116.16	2257.13	21	-1	1129.57	2	88.97	272520	16	F16:34950	T0_4.raw	2	2	305	325			PEAKS DB
574	168	C3_04520C_A	K.AETLEEIGYEDYLTDK.L	Y	112.63	1887.86	16	-0.1	944.938	2	64.88	1913900	16	F16:24982	T0_4.raw	3	3	550	565			PEAKS DB
574	168	C3_04520C_A	K.QFGVPFELTIVSAHR.T	Y	103.03	1699.9	15	0.2	567.642	3	68.16	3057100	16	F16:26333	T0_4.raw	2	2	421	435			PEAKS DB
574	168	C3_04520C_A	R.RALETPHASVYLYGK.T	Y	100.65	1703.9	15	0	568.974	3	33.9	0	16	F16:12076	T0_4.raw	0	0	337	351			PEAKS DB
574	168	C3_04520C_A	K.HDVAVTESVAVETNTVDDLLHIGEK.F	Y	100.53	2690.34	25	-0.3	897.787	3	74.38	0	16	F16:28942	T0_4.raw	0	0	116	140			PEAKS DB
574	168	C3_04520C_A	K.GSTLDGVDSLHSIVQMPR.G	Y	93	1910.95	18	0.1	637.991	3	58.72	1188100	16	F16:22514	T0_4.raw	1	1	484	501			PEAKS DB
574	168	C3_04520C_A	K.WLTEMNQYMLNMETEVLGK.A	Y	86.44	2329.08	19	-2.1	1165.54	2	85.92	36073	16	F16:33716	T0_4.raw	1	1	531	549			PEAKS DB
574	168	C3_04520C_A	R.LSYILGDTTEIPK.S	Y	82.89	1448.78	13	-0.7	725.395	2	57.13	3397900	16	F16:21777	T0_4.raw	4	4	376	388			PEAKS DB
574	168	C3_04520C_A	R.ALETPHASVYLYGK.T	Y	80.32	1547.8	14	1.7	516.941	3	40.47	2551200	16	F16:14757	T0_4.raw	2	2	338	351			PEAKS DB
574	168	C3_04520C_A	K.GSTLDGVDSLHSIVQM(+15.99)PR.G	Y	76.6	1926.95	18	-1.2	643.322	3	49.55	754490	16	F16:18669	T0_4.raw	1	1	484	501	Oxidation (M)	M16:Oxidation (M):1000.00	PEAKS DB
574	168	C3_04520C_A	K.VEIYPLPETIR.L	Y	72.27	1328.73	11	0.3	665.375	2	56.95	3501800	16	F16:21700	T0_4.raw	5	5	91	101			PEAKS DB
574	168	C3_04520C_A	K.QINALDDHVDGSFTNYDSIVK.L	Y	72	2350.11	21	0.1	784.377	3	58.69	2884000	16	F16:22482	T0_4.raw	1	1	41	61			PEAKS DB
574	168	C3_04520C_A	K.LAEKADVLTVEIEHVDVDALIK.V	Y	70.9	2419.32	22	0.1	605.838	4	72.56	438730	16	F16:28190	T0_4.raw	1	1	62	83			PEAKS DB
574	168	C3_04520C_A	R.MSEYAIEAPK.R	Y	68.26	1137.54	10	-0.7	569.776	2	33.5	272440	16	F16:11889	T0_4.raw	1	1	440	449			PEAKS DB
574	168	C3_04520C_A	K.ELAVMVVR.S	Y	65.28	915.521	8	-0.4	458.768	2	40.76	1026700	16	F16:14900	T0_4.raw	1	1	191	198			PEAKS DB
574	168	C3_04520C_A	K.FGYPYMLK.S	Y	64.35	1017.5	8	-0.3	509.757	2	51.43	468930	16	F16:19447	T0_4.raw	1	1	141	148			PEAKS DB
574	168	C3_04520C_A	K.TVGILGGGQLGR.M	Y	63.24	1126.65	12	1.8	564.331	2	41.79	2886000	16	F16:15349	T0_4.raw	2	2	5	16			PEAKS DB
574	168	C3_04520C_A	K.M(+15.99)GHINVVTSSM(+15.99)QDAESR.L	Y	54.78	1892.84	17	-2.9	631.951	3	23.44	59047	16	F16:7738	T0_4.raw	2	2	359	375	Oxidation (M)	M1:Oxidation (M):1000.00;M11:Oxidation (M):1000.00	PEAKS DB
574	168	C3_04520C_A	K.SLATDKESPLVGIIM(+15.99)GSDSDLPVM(+15.99)AVGAR.I	Y	48.4	2960.48	29	0.6	987.836	3	71.97	63528	16	F16:27944	T0_4.raw	1	1	389	417	Oxidation (M)	M15:Oxidation (M):1000.00;M24:Oxidation (M):1000.00	PEAKS DB
574	168	C3_04520C_A	K.Q(-17.03)FGVPFELTIVSAHR.T	Y	47.2	1682.88	15	1.1	842.447	2	81.7	314530	16	F16:32020	T0_4.raw	1	1	421	435	Pyro-glu from Q	Q1:Pyro-glu from Q:1000.00	PEAKS PTM
574	168	C3_04520C_A	K.TVILDAAK.S	Y	43.19	829.491	8	-0.3	415.753	2	27.61	971640	16	F16:9049	T0_4.raw	1	1	29	36			PEAKS DB
574	168	C3_04520C_A	K.SLATDKESPLVGIIMGSDSD(+57.02)LPVMAVGAR.I	Y	42.19	2985.52	29	0.1	747.386	4	72.19	267040	16	F16:28044	T0_4.raw	1	1	389	417		D20:Carbamidomethylation (DHKE X@N-term):0.00	PEAKS PTM
574	168	C3_04520C_A	K.TVGILGGGQLGRMR(sub I).V	Y	36.02	1413.79	14	-3	707.899	2	51.12	91737	14	F14:18864	T0_2.raw	1	1	5	18			SPIDER
574	168	C3_04520C_A	K.HDVAVTQ(sub E)ST(sub V)AVETNTVDDLLHIGEK.F	Y	35.93	2691.34	25	1.2	898.12	3	74.36	170320	16	F16:28942	T0_4.raw	1	1	116	140			SPIDER
574	168	C3_04520C_A	R.AVTGLPMPK.G	Y	34.91	912.51	9	1	457.263	2	35.42	103290	16	F16:12600	T0_4.raw	2	2	296	304			PEAKS DB
574	168	C3_04520C_A	K.T(+42.01)VGILGGGQLGR.M	Y	31.47	1168.66	12	3.5	585.337	2	29.82	127710	18	F18:9650	T0_6.raw	1	1	5	16	Acetylation (N-term)	T1:Acetylation (N-term):1000.00	PEAKS DB
159	800	C7_01640W_A	K.KAVPSEVNEQGFVFDDVITITGTFDHR.V	Y	156.18	3020.49	27	-0.1	756.129	4	77.83	8283900	16	F16:30342	T0_4.raw	4	4	425	451			PEAKS DB
159	800	C7_01640W_A	K.DLEGVEPQAAAAAAPAAAAATAGAAPSATASYEDIPITSMR.K	Y	148.15	3854.86	41	0.4	1285.96	3	77.96	5239100	16	F16:30388	T0_4.raw	3	3	215	255			PEAKS DB
159	800	C7_01640W_A	K.LLPEEFQGGTIC(+57.02)ISNLGM(+15.99)NHAVTAFTSIINPPQSAILAIGTTEK.K	Y	138.69	4669.38	44	-0.5	1168.35	4	84.55	0	16	F16:33153	T0_4.raw	0	0	381	424	Carbamidomethylation; Oxidation (M)	C12:Carbamidomethylation:1000.00;M18:Oxidation (M):1000.00	PEAKS DB
159	800	C7_01640W_A	K.DVPVGQPIAVYVEDAGEVAAFENFTAADAGEAPKPAPAAEEEAPK.K	Y	136.18	4537.18	45	-1.6	1135.3	4	84.29	1107800	16	F16:33009	T0_4.raw	2	2	109	153			PEAKS DB
159	800	C7_01640W_A	K.DVPVGQPIAVYVEDAGEVAAFENFTAADAGEAPKPAPAAEEEAPKKEEPK.A	Y	125.99	5148.51	50	1.5	1030.71	5	79.05	50164000	16	F16:30825	T0_4.raw	6	6	109	158			PEAKS DB
159	800	C7_01640W_A	K.NVDVSVAVATPTGLITPIVTNAESK.G	Y	117.85	2495.35	25	2.9	832.792	3	77.56	5245000	16	F16:30216	T0_4.raw	3	3	336	360			PEAKS DB
159	800	C7_01640W_A	K.LLPEEFQGGTIC(+57.02)ISNLGMNHAVTAFTSIINPPQSAILAIGTTEKK.A	Y	112.95	4781.48	45	-0.9	1196.38	4	84.34	0	16	F16:33066	T0_4.raw	0	0	381	425	Carbamidomethylation	C12:Carbamidomethylation:1000.00	PEAKS DB
159	800	C7_01640W_A	K.DLEGVEPQAAAAAAPAAAAATAGAAPSATASYEDIPITSM(+15.99)R.K	Y	102.07	3870.86	41	-0.3	1291.29	3	74.36	2077500	16	F16:28865	T0_4.raw	3	3	215	255	Oxidation (M)	M40:Oxidation (M):1000.00	PEAKS DB
159	800	C7_01640W_A	R.IPEVNAAWLGEQGVIR.Q	Y	101.27	1750.94	16	-0.9	876.475	2	68.02	41080000	16	F16:26251	T0_4.raw	12	12	317	332			PEAKS DB
159	800	C7_01640W_A	R.LLQSTQQSPSYIIQSQISVSK.L	Y	100.95	2334.24	21	-0.2	1168.13	2	58.42	32836000	16	F16:22236	T0_4.raw	9	9	262	282			PEAKS DB
159	800	C7_01640W_A	K.AVPSEVNEQGFVFDDVITITGTFDHR.V	Y	100.91	2892.39	26	-0.5	965.138	3	82.32	20161000	17	F17:31709	T0_5.raw	15	15	426	451			PEAKS DB
159	800	C7_01640W_A	R.IVAKDLEGVEPQAAAAAAPAAAAATAGAAPSATASYEDIPITSMR.K	Y	99.61	4266.15	45	-1.1	1067.54	4	73.08	127410	16	F16:28421	T0_4.raw	1	1	211	255			PEAKS DB
159	800	C7_01640W_A	K.DLEGVEPQAAAAAAPAAAAATAGAAPSATASYEDIPITSM(+15.99)RK.T	Y	96.02	3998.95	42	-0.9	1000.74	4	67.83	1958600	16	F16:26161	T0_4.raw	1	1	215	256	Oxidation (M)	M40:Oxidation (M):1000.00	PEAKS DB
159	800	C7_01640W_A	K.AVPSEVN(+.98)EQGFVFDDVITITGTFDHR.V	Y	91.99	2893.38	26	4.4	965.471	3	85.68	166430	16	F16:33606	T0_4.raw	2	2	426	451		N7:Deamidation (NQ):0.00	PEAKS DB
159	800	C7_01640W_A	K.LLPEEFQGGTIC(+57.02)ISNLGMNHAVTAFTSIINPPQSAILAIGTTEK.K	Y	90.51	4653.38	44	1.8	1164.36	4	86.94	600120	16	F16:34090	T0_4.raw	1	1	381	424	Carbamidomethylation	C12:Carbamidomethylation:1000.00	PEAKS DB
159	800	C7_01640W_A	K.TC(+57.02)VRIPEVNAAWLGEQGVIR.Q	Y	82.29	2267.18	20	-1.4	756.734	3	66.99	313570	16	F16:25874	T0_4.raw	1	1	313	332	Carbamidomethylation	C2:Carbamidomethylation:1000.00	PEAKS DB
159	800	C7_01640W_A	R.IPE(+57.02)VNAAWLGEQGVIR.Q	Y	80.72	1807.96	16	0.5	904.987	2	67.25	340270	16	F16:25945	T0_4.raw	1	1	317	332	Carbamidomethylation (DHKE X@N-term)	E3:Carbamidomethylation (DHKE X@N-term):20.41	PEAKS PTM
159	800	C7_01640W_A	K.AVPSQ(sub E)VNEQGFVFDDVITITGTFDHR.V	Y	76.53	2891.41	26	-4.3	964.806	3	91.86	0	16	F16:36145	T0_4.raw	0	0	426	451			SPIDER
159	800	C7_01640W_A	R.LLQSTQQSPSYIIQSQISVSK(+57.02).L	Y	73.19	2391.26	21	0.4	798.096	3	57.31	292710	16	F16:21906	T0_4.raw	1	1	262	282	Carbamidomethylation (DHKE X@N-term)	K21:Carbamidomethylation (DHKE X@N-term):62.29	PEAKS PTM
159	800	C7_01640W_A	R.IVENPLEMLI	Y	71.97	1169.64	10	0.6	585.826	2	88.26	3105400	16	F16:34579	T0_4.raw	2	2	468	477			PEAKS DB
159	800	C7_01640W_A	R.IVENPLEM(+15.99)LI	Y	71.48	1185.63	10	0.8	593.823	2	82.64	4105000	16	F16:32411	T0_4.raw	1	1	468	477	Oxidation (M)	M8:Oxidation (M):1000.00	PEAKS DB
159	800	C7_01640W_A	K.GLAEISNQVK.D	Y	70.25	1057.58	10	0.2	529.796	2	30.99	39149000	16	F16:10914	T0_4.raw	4	4	361	370			PEAKS DB
159	800	C7_01640W_A	R.QYKNVDVSVAVATPTGLITPIVTNAESK.G	Y	69.68	2914.57	28	-2.7	972.526	3	69.75	580150	16	F16:27041	T0_4.raw	1	1	333	360			PEAKS DB
159	800	C7_01640W_A	R.IIASPFAKTIALEKGISLKGIKGSGPNGR.I	Y	65.3	2922.7	29	0.6	488.125	6	52.85	239470	16	F16:20052	T0_4.raw	1	1	182	210			SPIDER
159	800	C7_01640W_A	K.RIVENPLEM(+15.99)LI	Y	65.16	1341.73	11	-0.4	671.873	2	71.18	1546400	16	F16:27611	T0_4.raw	2	2	467	477	Oxidation (M)	M9:Oxidation (M):1000.00	PEAKS DB
159	800	C7_01640W_A	R.IPEVNAAW(+15.99)LGEQGVIR.Q	Y	64.26	1766.93	16	-1.9	884.471	2	61.18	66628	16	F16:23525	T0_4.raw	1	1	317	332	Oxidation (HW)	W8:Oxidation (HW):1000.00	PEAKS PTM
159	800	C7_01640W_A	K.ILLDAGAKDVPVGQPIAVYVEDAGEVAAFENFTAADAGEAPKPAPAAEEEAPKKEEPK.A	Y	62.48	5929.98	58	0.2	989.337	6	78.86	8229100	16	F16:30760	T0_4.raw	1	1	101	158			SPIDER
159	800	C7_01640W_A	K.DLEGVEPQAAAAAAPAAAAATAGAAPSATASYEDIPITSMRK.T	Y	62.02	3982.96	42	-1.5	996.745	4	71.49	0	16	F16:27763	T0_4.raw	0	0	215	256			PEAKS DB
159	800	C7_01640W_A	R.YKLSINDLLIK.A	Y	60.9	1318.79	11	-0.4	660.4	2	59.5	21498000	16	F16:22775	T0_4.raw	7	7	298	308			PEAKS DB
159	800	C7_01640W_A	K.L(+42.01)LPEEFQGGTIC(+57.02)ISNLGM(+15.99)NHAVTAFTSIINPPQSAILAIGTTEKK.A	Y	58.4	4839.48	45	5	968.909	5	79.42	13622000	16	F16:31007	T0_4.raw	1	1	381	425	Acetylation (N-term); Carbamidomethylation; Oxidation (M)	L1:Acetylation (N-term):1000.00;C12:Carbamidomethylation:1000.00;M18:Oxidation (M):1000.00	PEAKS DB
159	800	C7_01640W_A	K.DVPVGQPIAVYVEDAGEVAAFEN(+.98)FTAADAGEAPKPAPAAEEEAPKKEEPK.A	Y	58.34	5149.49	50	-0.3	1030.91	5	78.28	0	16	F16:30556	T0_4.raw	0	0	109	158		N23:Deamidation (NQ):19.19	PEAKS DB
159	800	C7_01640W_A	K.LLPEEFQGGTIC(+57.02)ISN(+.98)LGM(+15.99)NHAVTAFTSIINPPQSAILAIGTTEKK.A	Y	55.63	4798.46	45	4.1	1200.63	4	82.12	361450	16	F16:32112	T0_4.raw	1	1	381	425	Carbamidomethylation; Oxidation (M)	C12:Carbamidomethylation:1000.00;N15:Deamidation (NQ):0.00;M18:Oxidation (M):1000.00	PEAKS DB
159	800	C7_01640W_A	R.IIASPFAK.T	Y	55.4	845.501	8	-0.5	423.758	2	35.68	30721000	16	F16:13012	T0_4.raw	5	5	182	189			PEAKS DB
159	800	C7_01640W_A	K.LSINDLLIK.A	Y	54.8	1027.63	9	1	514.822	2	66.72	9527300	16	F16:25715	T0_4.raw	8	8	300	308			PEAKS DB
159	800	C7_01640W_A	R.I(+57.02)PEVNAAWLGEQGVIR.Q	Y	53.14	1807.96	16	-1.7	603.659	3	67.26	746280	16	F16:25931	T0_4.raw	1	1	317	332		I1:Carbamidomethylation (DHKE X@N-term):5.47	PEAKS PTM
159	800	C7_01640W_A	R.VIDGALGGEWM(+15.99)K.E	Y	50.49	1290.63	12	1.3	646.322	2	44.12	4001300	16	F16:16540	T0_4.raw	1	1	452	463	Oxidation (M)	M11:Oxidation (M):1000.00	PEAKS DB
159	800	C7_01640W_A	K.LSIN(+.98)DLLIK.A	Y	49.41	1028.61	9	0.2	515.313	2	59.71	366710	16	F16:22860	T0_4.raw	1	1	300	308	Deamidation (NQ)	N4:Deamidation (NQ):1000.00	PEAKS DB
159	800	C7_01640W_A	K.LLPEEFQGGTIC(+57.02)ISN(+.98)LGMNHAVTAFTSIINPPQSAILAIGTTEK.K	Y	47.94	4654.37	44	2.7	1552.47	3	87	49962	16	F16:34175	T0_4.raw	1	1	381	424	Carbamidomethylation	C12:Carbamidomethylation:1000.00;N15:Deamidation (NQ):0.00	PEAKS DB
159	800	C7_01640W_A	K.DLEGVEPQ(+.98)AAAAAAPAAAAATAGAAPSATASYEDIPITSM(+15.99)RK.T	Y	46.72	3999.94	42	4.7	1001	4	68.05	75391	15	F15:25843	T0_3.raw	2	2	215	256	Deamidation (NQ); Oxidation (M)	Q8:Deamidation (NQ):1000.00;M40:Oxidation (M):1000.00	PEAKS DB
159	800	C7_01640W_A	R.IPEVN(+.98)AAWLGEQGVIR.Q	Y	46.57	1751.92	16	-0.4	584.981	3	70.63	286580	16	F16:27376	T0_4.raw	2	2	317	332	Deamidation (NQ)	N5:Deamidation (NQ):38.64	PEAKS DB
159	800	C7_01640W_A	K.DVPVGQ(+.98)PIAVYVEDAGEVAAFENFTAADAGEAPKPAPAAEEEAPKKEEPK.A	Y	45.87	5149.49	50	2.7	1030.91	5	79.6	592350	16	F16:31100	T0_4.raw	1	1	109	158	Deamidation (NQ)	Q6:Deamidation (NQ):20.95	PEAKS DB
159	800	C7_01640W_A	R.YKLSIN(+.98)DLLIK.A	Y	44.84	1319.77	11	0.4	440.931	3	57.13	767510	16	F16:21778	T0_4.raw	2	2	298	308	Deamidation (NQ)	N6:Deamidation (NQ):1000.00	PEAKS DB
159	800	C7_01640W_A	K.LLPEEFQGGTIC(+57.02)ISNLGM(+15.99)NHAVTAFTSIINPPQSAILAIGTTEKK.A	Y	44.36	4797.47	45	-0.4	960.501	5	82.05	0	16	F16:32123	T0_4.raw	0	0	381	425	Carbamidomethylation; Oxidation (M)	C12:Carbamidomethylation:1000.00;M18:Oxidation (M):1000.00	PEAKS DB
159	800	C7_01640W_A	K.ILLDAGAK.D	Y	44.01	799.48	8	0.1	400.748	2	28.28	537470	16	F16:9726	T0_4.raw	1	1	101	108			PEAKS DB
159	800	C7_01640W_A	K.DVPVGQPIAVYVEDAGEVAAFENFTAADAGEAPKPAPAAE(+57.02)EEAPKKEEPK.A	Y	42.69	5205.53	50	-2.9	1042.11	5	78.86	4418500	16	F16:30847	T0_4.raw	1	1	109	158		E40:Carbamidomethylation (DHKE X@N-term):0.00	PEAKS PTM
159	800	C7_01640W_A	R.VIDGALGGEWMK(+43.01).E	Y	42.66	1317.64	12	-0.4	659.826	2	46.17	436850	16	F16:17257	T0_4.raw	1	1	452	463	Carbamylation	K12:Carbamylation:88.25	PEAKS PTM
159	800	C7_01640W_A	A.S(+42.01)RLLQSTQQT(sub S)PSYIIQSQISVSK.L	Y	41.16	2633.4	23	-4	878.805	3	58.35	49421	16	F16:22379	T0_4.raw	1	1	260	282	Acetylation (N-term)	S1:Acetylation (N-term):1000.00	SPIDER
159	800	C7_01640W_A	K.RIVENPLEMLI	Y	40.38	1325.74	11	0	663.876	2	79.68	1311500	16	F16:31082	T0_4.raw	1	1	467	477			PEAKS DB
159	800	C7_01640W_A	R.VIDGALGGEWMK.E	Y	40.36	1274.63	12	1.9	638.325	2	53.96	80238	20	F20:19622	T0_8.raw	1	1	452	463			PEAKS DB
159	800	C7_01640W_A	R.IPEVNAAW(+3.99)LGEQGVIR.Q	Y	39.11	1754.93	16	-0.4	878.473	2	68.01	198860	17	F17:25906	T0_5.raw	1	1	317	332	Tryptophan oxidation to kynurenin	W8:Tryptophan oxidation to kynurenin:1000.00	PEAKS PTM
159	800	C7_01640W_A	K.LLPEEFQGGTIC(+57.02)ISNLGMNH(+57.02)AVTAFTSIINPPQSAILAIGTTEK.K	Y	34.64	4710.4	44	-0.3	1178.61	4	81.52	3439300	16	F16:31845	T0_4.raw	1	1	381	424	Carbamidomethylation	C12:Carbamidomethylation:1000.00;H20:Carbamidomethylation (DHKE X@N-term):18.34	PEAKS PTM
159	800	C7_01640W_A	R.IPEVNAAW(+31.99)LGEQGVIR.Q	Y	34.01	1782.93	16	-0.7	595.316	3	68.02	93879	16	F16:26361	T0_4.raw	1	1	317	332		W8:Dihydroxy:13.13	PEAKS PTM
159	800	C7_01640W_A	K.DVPVGQ(+.98)PIAVYVEDAGEVAAFENFTAADAGEAPKPAPAAEEEAPK.K	Y	30.98	4538.16	45	4.8	1135.55	4	84.28	30079	15	F15:32488	T0_3.raw	1	1	109	153		Q6:Deamidation (NQ):5.38	PEAKS DB
101	362	C1_11450C_A	K.ALEELGAGDQGIMFGYATDETDEKLPLTILLAHK.L	N	138.48	3658.84	34	0.7	1220.62	3	81.79	31579000	17	F17:31516	T0_5.raw	6	6	116	149			PEAKS DB
101	362	C1_11450C_A	K.ALEELGAGDQGIM(+15.99)FGYATDETDEKLPLTILLAHK.L	N	127.5	3674.84	34	-0.2	919.717	4	79.81	33107000	17	F17:30659	T0_5.raw	4	4	116	149	Oxidation (M)	M13:Oxidation (M):1000.00	PEAKS DB
101	362	C1_11450C_A	K.RVDTIVISTQHAEEITTENLRK.E	N	123.3	2552.36	22	0.6	639.097	4	44.9	146130000	16	F16:16729	T0_4.raw	12	12	189	210			PEAKS DB
101	362	C1_11450C_A	K.TASYGHFTNQENSWEQPK.K	N	116.71	2122.93	18	-1	1062.47	2	35.74	25437000	17	F17:12535	T0_5.raw	7	7	364	381			PEAKS DB
101	362	C1_11450C_A	K.ETFLFTSESVGEGHPDKIC(+57.02)DQVSDAILDAC(+57.02)LAVDPLSK.V	N	115.09	4162.97	38	1.3	1388.67	3	83.12	22416000	17	F17:32044	T0_5.raw	3	3	6	43	Carbamidomethylation	C19:Carbamidomethylation:1000.00;C30:Carbamidomethylation:1000.00	PEAKS DB
101	362	C1_11450C_A	M.T(+42.01)TSKETFLFTSESVGEGHPDKIC(+57.02)DQVSDAILDAC(+57.02)LAVDPLSK.V	N	115	4622.2	42	0	1156.56	4	82.78	164530	17	F17:31920	T0_5.raw	1	1	2	43	Acetylation (N-term); Carbamidomethylation	T1:Acetylation (N-term):1000.00;C23:Carbamidomethylation:1000.00;C34:Carbamidomethylation:1000.00	PEAKS DB
101	362	C1_11450C_A	K.TC(+57.02)NVLVAIEQQSPDIAQGLHYEK.A	N	110.88	2612.29	23	2.1	871.773	3	70.31	37012000	16	F16:27209	T0_4.raw	11	11	93	115	Carbamidomethylation	C2:Carbamidomethylation:1000.00	PEAKS DB
101	362	C1_11450C_A	R.FVIGGPQGDAGLTGR.K	N	108.25	1443.75	15	-0.4	722.88	2	46.87	44338000	18	F18:16653	T0_6.raw	8	8	240	254			PEAKS DB
101	362	C1_11450C_A	R.KIIVDTYGGWGAHGGGAFSGK.D	N	102.86	2077.04	21	0.1	693.353	3	43.8	5139700	18	F18:15426	T0_6.raw	4	4	255	275			PEAKS DB
101	362	C1_11450C_A	K.A(+42.01)LEELGAGDQGIM(+15.99)FGYATDETDEKLPLTILLAHKLNAALASAR.R	N	100.77	4584.34	43	3.5	765.067	6	79.85	0	17	F17:30727	T0_5.raw	0	0	116	158	Acetylation (N-term); Oxidation (M)	A1:Acetylation (N-term):1000.00;M13:Oxidation (M):1000.00	PEAKS DB
101	362	C1_11450C_A	K.IIVDTYGGWGAHGGGAFSGK.D	N	98.57	1948.94	20	-0.5	650.655	3	50.66	9797000	18	F18:18196	T0_6.raw	5	5	256	275			PEAKS DB
101	362	C1_11450C_A	K.LSTEALVEIIKNNFDLRPGVIVK.E	N	95.77	2567.47	23	-0.5	856.83	3	81.52	78912000	17	F17:31397	T0_5.raw	5	5	330	352			PEAKS DB
101	362	C1_11450C_A	M.TTSKETFLFTSESVGEGHPDKIC(+57.02)DQVSDAILDAC(+57.02)LAVDPLSK.V	N	95.21	4580.19	42	0.1	1146.06	4	79.83	0	17	F17:30718	T0_5.raw	0	0	2	43	Carbamidomethylation	C23:Carbamidomethylation:1000.00;C34:Carbamidomethylation:1000.00	PEAKS DB
101	362	C1_11450C_A	K.HIGYDDSEKGFDYK.T	N	94.96	1672.74	14	0.6	558.587	3	30.25	26805000	17	F17:10272	T0_5.raw	4	4	79	92			PEAKS DB
101	362	C1_11450C_A	K.RVDTIVISTQHAEEITTENLR.K	N	94.11	2424.26	21	-0.8	809.093	3	50.06	14378000	17	F17:18450	T0_5.raw	4	4	189	209			PEAKS DB
101	362	C1_11450C_A	K.VIPEHLLDDKTIYHIQPSGR.F	Y	93.01	2330.24	20	-0.2	583.567	4	46.57	42776000	17	F17:16972	T0_5.raw	8	8	220	239			PEAKS DB
101	362	C1_11450C_A	K.IC(+57.02)DQVSDAILDAC(+57.02)LAVDPLSK.V	N	89.61	2302.12	21	-1.3	1152.06	2	80.66	545850	17	F17:31059	T0_5.raw	2	2	23	43	Carbamidomethylation	C2:Carbamidomethylation:1000.00;C13:Carbamidomethylation:1000.00	PEAKS DB
101	362	C1_11450C_A	R.KIIVDTYGGWGAHGGGAFSGKDFSK.V	N	88.04	2554.26	25	-0.4	639.572	4	46.23	6131500	17	F17:16867	T0_5.raw	4	4	255	279			PEAKS DB
101	362	C1_11450C_A	K.KVIPEHLLDDKTIYHIQPSGR.F	Y	87.04	2458.33	21	0.2	492.674	5	42.06	5538100	17	F17:15185	T0_5.raw	2	2	219	239			PEAKS DB
101	362	C1_11450C_A	K.TGMIMVFGEITTK.A	N	86.45	1426.72	13	0.8	714.368	2	68	7722600	17	F17:26270	T0_5.raw	5	5	52	64			PEAKS DB
101	362	C1_11450C_A	R.ALVQFSYAIGVAEPTSIYIDTYGTSK.L	N	85.1	2793.41	26	-0.9	1397.71	2	81.52	2165000	17	F17:31337	T0_5.raw	2	2	304	329			PEAKS DB
101	362	C1_11450C_A	K.TGM(+15.99)IMVFGEITTK.A	N	83.5	1442.71	13	-3.2	722.362	2	56.64	1048500	17	F17:21251	T0_5.raw	2	2	52	64	Oxidation (M)	M3:Oxidation (M):60.92	PEAKS DB
101	362	C1_11450C_A	K.IIVDTYGGWGAHGGGAFSGKDFSK.V	N	81.95	2426.17	24	0.1	607.549	4	51.99	4557800	17	F17:19274	T0_5.raw	2	2	256	279			PEAKS DB
101	362	C1_11450C_A	R.FVIGGPQGDAGLTGRK.I	N	79.63	1571.84	16	1.6	524.955	3	37.37	18728000	17	F17:13239	T0_5.raw	5	5	240	255			PEAKS DB
101	362	C1_11450C_A	K.ALEELGAGDQGIMFGYATDETDE(+57.02)KLPLTILLAHK.L	N	78.75	3715.87	34	2.6	929.976	4	81.14	0	17	F17:31257	T0_5.raw	0	0	116	149		E23:Carbamidomethylation (DHKE X@N-term):0.00	PEAKS PTM
101	362	C1_11450C_A	K.ETFLFTSESVGEGHPD(+14.02)KIC(+57.02)DQVSDAILDAC(+57.02)LAVDPLSK.V	N	78.31	4176.99	38	1.3	1045.26	4	83.12	1807600	17	F17:32079	T0_5.raw	1	1	6	43	Carbamidomethylation	D16:Methylation(others):0.00;C19:Carbamidomethylation:1000.00;C30:Carbamidomethylation:1000.00	PEAKS PTM
101	362	C1_11450C_A	R.KIIVDTYGGWGAHGGGAFSGKDFSKVDR.S	N	77.2	2924.46	28	0.2	585.899	5	46.15	1141500	17	F17:16883	T0_5.raw	1	1	255	282			SPIDER
101	362	C1_11450C_A	K.RALVQFSYAIGVAEPTSIYIDTYGTSK.L	N	76.69	2949.51	27	0.2	984.178	3	76.3	449310	17	F17:29215	T0_5.raw	1	1	303	329			PEAKS DB
101	362	C1_11450C_A	K.TGM(+15.99)IM(+15.99)VFGEITTK.A	N	75.45	1458.71	13	0.2	730.362	2	49.67	7563000	17	F17:18243	T0_5.raw	2	2	52	64	Oxidation (M)	M3:Oxidation (M):1000.00;M5:Oxidation (M):1000.00	PEAKS DB
101	362	C1_11450C_A	K.TQVTIEYEKDGGAVIPK.R	N	75.18	1846.97	17	0.3	616.663	3	40.67	68188000	17	F17:14767	T0_5.raw	5	5	172	188			PEAKS DB
101	362	C1_11450C_A	R.FVIGGPQGD(+57.02)AGLTGR.K	N	75.16	1500.77	15	-0.5	751.391	2	45.64	950170	17	F17:16638	T0_5.raw	2	2	240	254	Carbamidomethylation (DHKE X@N-term)	D9:Carbamidomethylation (DHKE X@N-term):45.02	PEAKS PTM
101	362	C1_11450C_A	R.VDTIVISTQHAEEITTENLRK.E	N	74.89	2396.25	21	0.6	600.071	4	49.35	1031300	17	F17:18162	T0_5.raw	1	1	190	210			PEAKS DB
101	362	C1_11450C_A	R.F(+362.14)VIGGP(+31.99)QGDAGLTGRKIIVDTYGGWGAHGGGAFSGK.D	N	73.73	3896.9	36	3.5	650.493	6	50.54	0	17	F17:18709	T0_5.raw	0	0	240	275		F1:Nucleophilic addtion to cytopiloyne:0.26;P6:Dihydroxy:0.00	PEAKS PTM
101	362	C1_11450C_A	R.SGSLPWLRPDTK.T	N	73.65	1355.72	12	0.3	452.914	3	41.39	35585000	17	F17:15062	T0_5.raw	3	3	160	171			PEAKS DB
101	362	C1_11450C_A	K.TC(+57.02)NVLVAIEQQSPD(+57.02)IAQGLHYEK.A	N	72.54	2669.31	23	0.3	890.778	3	69.1	1023300	17	F17:26308	T0_5.raw	1	1	93	115	Carbamidomethylation; Carbamidomethylation (DHKE X@N-term)	C2:Carbamidomethylation:1000.00;D14:Carbamidomethylation (DHKE X@N-term):23.70	PEAKS PTM
101	362	C1_11450C_A	K.A(+42.01)LEELGAGDQ(+.98)GIMFGYATDETDEKLPLTILLAHK.L	N	71.82	3701.84	34	2.1	926.469	4	80.07	734110	17	F17:30796	T0_5.raw	1	1	116	149	Acetylation (N-term); Deamidation (NQ)	A1:Acetylation (N-term):1000.00;Q10:Deamidation (NQ):1000.00	PEAKS DB
101	362	C1_11450C_A	K.V(+298.19)IP(+13.98)EHLLDDKTIYHIQPSGR.F	Y	71.66	2642.41	20	4	661.613	4	46.59	0	17	F17:17067	T0_5.raw	0	0	220	239	Levuglandinyl-lysine anhyropyrrole adduct; Proline oxidation to pyroglutamic acid	V1:Levuglandinyl-lysine anhyropyrrole adduct:41.41;P3:Proline oxidation to pyroglutamic acid:114.15	PEAKS PTM
101	362	C1_11450C_A	K.VIPEHLLDDKTIYH(+57.02)IQPSGR.F	Y	71.24	2387.26	20	0.6	478.459	5	46.47	940060	17	F17:16917	T0_5.raw	1	1	220	239	Carbamidomethylation (DHKE X@N-term)	H14:Carbamidomethylation (DHKE X@N-term):42.89	PEAKS PTM
101	362	C1_11450C_A	K.ETFLFTSESVGEGHPDK.I	N	69.56	1878.86	17	1.2	940.44	2	45.86	1745600	17	F17:16776	T0_5.raw	2	2	6	22			PEAKS DB
101	362	C1_11450C_A	R.RSGSLPWLRPDTK.T	N	68.56	1511.82	13	0.8	504.948	3	32.52	15884000	17	F17:11167	T0_5.raw	3	3	159	171			PEAKS DB
101	362	C1_11450C_A	K.ELDLARPIYFK.T	N	68.32	1363.75	11	0	682.882	2	52.83	62665000	17	F17:19628	T0_5.raw	8	8	353	363			PEAKS DB
101	362	C1_11450C_A	K.RVD(+57.02)TIVISTQHAEEITTENLRK.E	N	68.03	2609.38	22	0.8	653.352	4	41.61	589960	17	F17:14943	T0_5.raw	1	1	189	210		D3:Carbamidomethylation (DHKE X@N-term):0.00	PEAKS PTM
101	362	C1_11450C_A	K.LSTEALVEIIK.N	N	66.52	1214.71	11	-0.2	608.363	2	64.65	18941000	17	F17:24476	T0_5.raw	10	10	330	340			PEAKS DB
101	362	C1_11450C_A	K.T(+57.02)ASYGHFTNQENSWEQPK.K	N	66.29	2179.96	18	1	727.66	3	36.76	285910	17	F17:12966	T0_5.raw	1	1	364	381		T1:Carbamidomethylation (DHKE X@N-term):9.30	PEAKS PTM
101	362	C1_11450C_A	K.ALEELGAGD(+57.02)QGIMFGYATDETDEKLPLTILLAHK.L	N	66.07	3715.87	34	3	744.183	5	76.84	41631000	17	F17:29407	T0_5.raw	2	2	116	149		D9:Carbamidomethylation (DHKE X@N-term):0.00	PEAKS PTM
101	362	C1_11450C_A	K.VIPEHLLDD(+57.02)KTIYHIQPSGR.F	Y	64.64	2387.26	20	-0.4	478.459	5	43.38	205100	17	F17:15733	T0_5.raw	1	1	220	239		D9:Carbamidomethylation (DHKE X@N-term):0.00	PEAKS PTM
101	362	C1_11450C_A	M.T(+41.03)TSKETFLFTSESVGEGHPDKIC(+57.02)DQVSDAILDAC(+57.02)LAVDPLSK.V	N	64.63	4621.22	42	-2.4	1156.31	4	82.75	0	17	F17:31920	T0_5.raw	0	0	2	43	Carbamidomethylation	T1:Amidination of lysines or N-terminal amines with methyl acetimidate:0.00;C23:Carbamidomethylation:1000.00;C34:Carbamidomethylation:1000.00	PEAKS PTM
101	362	C1_11450C_A	M.TTSKETFLFTSES(-2.02)VGEGHPDKIC(+57.02)DQVSDAILDAC(+57.02)LAVDPLSK.V	N	64.56	4578.18	42	1.1	916.644	5	78.9	365230	17	F17:30342	T0_5.raw	1	1	2	43	Carbamidomethylation	S13:2-amino-3-oxo-butanoic_acid:0.00;C23:Carbamidomethylation:1000.00;C34:Carbamidomethylation:1000.00	PEAKS PTM
101	362	C1_11450C_A	K.NNFDLRPGVIVK.E	N	64.13	1370.77	12	-0.9	686.39	2	41.9	35581000	17	F17:15102	T0_5.raw	6	6	341	352			PEAKS DB
101	362	C1_11450C_A	K.ETFLFTSESVGEGHPDKIC(+57.02)DQVSDAILD(+14.02)AC(+57.02)LAVDPLSK.V	N	63.68	4176.99	38	4.6	1045.26	4	83.72	308730	17	F17:32330	T0_5.raw	1	1	6	43	Carbamidomethylation	C19:Carbamidomethylation:1000.00;D28:Methylation(others):4.18;C30:Carbamidomethylation:1000.00	PEAKS PTM
101	362	C1_11450C_A	Y.AIGVAEPTSIYIDTYGTSK.L	N	63.54	1985	19	0.4	993.507	2	59.48	130790	17	F17:22385	T0_5.raw	1	1	311	329			SPIDER
101	362	C1_11450C_A	K.TASYGHFTNQEN(+.98)SWEQPKK.L	N	63.37	2252.01	19	-0.7	564.01	4	31.37	0	17	F17:10768	T0_5.raw	0	0	364	382		N12:Deamidation (NQ):19.05	PEAKS DB
101	362	C1_11450C_A	K.SLVTAGLAK.R	N	63.15	858.518	9	-0.2	430.266	2	30.37	23479000	17	F17:10894	T0_5.raw	2	2	294	302			PEAKS DB
101	362	C1_11450C_A	K.TC(+57.02)NVLVAIEQQSPDIAQGLHYE(+57.02)K.A	N	62.89	2669.31	23	0.3	890.778	3	69.1	1023300	17	F17:26558	T0_5.raw	1	1	93	115	Carbamidomethylation	C2:Carbamidomethylation:1000.00;E22:Carbamidomethylation (DHKE X@N-term):0.00	PEAKS PTM
101	362	C1_11450C_A	K.T(+14.02)C(+57.02)NVLVAIEQQSPDIAQGLHYEK.A	N	62.85	2626.31	23	-0.5	657.583	4	70.6	624980	17	F17:26925	T0_5.raw	1	1	93	115	Methylation(others); Carbamidomethylation	T1:Methylation(others):35.10;C2:Carbamidomethylation:1000.00	PEAKS PTM
101	362	C1_11450C_A	K.KVIPEHLLDDK.T	Y	62.3	1305.73	11	0	436.25	3	28.47	251630	17	F17:9539	T0_5.raw	1	1	219	229			PEAKS DB
101	362	C1_11450C_A	K.TASYGHFTNQENSWEQPKK.L	N	61.9	2251.03	19	0.3	563.765	4	29.93	12992000	17	F17:10097	T0_5.raw	1	1	364	382			PEAKS DB
101	362	C1_11450C_A	K.TGMIM(+15.99)VFGEITTK.A	N	61.64	1442.71	13	2.5	722.367	2	65.11	678500	17	F17:24708	T0_5.raw	2	2	52	64	Oxidation (M)	M5:Oxidation (M):0.00	PEAKS DB
101	362	C1_11450C_A	K.N(+.98)NFDLRPGVIVK.E	N	60.75	1371.75	12	0.3	458.258	3	46.25	1065600	17	F17:16911	T0_5.raw	3	3	341	352		N1:Deamidation (NQ):0.00	PEAKS DB
101	362	C1_11450C_A	K.LSTEALVEIIKN(+.98)NFDLRPGVIVK.E	N	60.41	2568.45	23	-0.3	643.12	4	76.3	695410	17	F17:29219	T0_5.raw	1	1	330	352		N12:Deamidation (NQ):8.14	PEAKS DB
101	362	C1_11450C_A	K.V(+57.02)IPEHLLDDKTIYHIQPSGR.F	Y	59.84	2387.26	20	-2.2	597.821	4	49.64	431820	17	F17:18282	T0_5.raw	1	1	220	239		V1:Carbamidomethylation (DHKE X@N-term):13.38	PEAKS PTM
101	362	C1_11450C_A	K.TQVTIEYEK.D	N	57.98	1109.56	9	0.7	555.788	2	28.2	4267000	17	F17:9310	T0_5.raw	1	1	172	180			PEAKS DB
101	362	C1_11450C_A	R.F(+57.02)VIGGPQGDAGLTGR.K	N	57.75	1500.77	15	-0.2	751.391	2	49.96	864440	17	F17:18421	T0_5.raw	1	1	240	254	Carbamidomethylation (DHKE X@N-term)	F1:Carbamidomethylation (DHKE X@N-term):76.68	PEAKS PTM
101	362	C1_11450C_A	K.TASYGHFTNQ(+.98)ENSWEQPK.K	N	56.33	2123.92	18	-1	708.979	3	38.94	61222	17	F17:13921	T0_5.raw	1	1	364	381		Q10:Deamidation (NQ):0.00	PEAKS DB
101	362	C1_11450C_A	K.IIVDTYGGW(+13.98)GAHGGGAFSGK.D	N	55.8	1962.92	20	-2.5	655.313	3	50.66	86924	17	F17:18759	T0_5.raw	1	1	256	275	Tryptophan oxidation to oxolactone	W9:Tryptophan oxidation to oxolactone:1000.00	PEAKS PTM
101	362	C1_11450C_A	K.RVDTIVISTQHAE(+57.02)EITTENLRK.E	N	54.81	2609.38	22	-0.4	653.351	4	44.01	3385600	17	F17:16148	T0_5.raw	1	1	189	210		E13:Carbamidomethylation (DHKE X@N-term):0.00	PEAKS PTM
101	362	C1_11450C_A	K.TASYGHFTNQEN(+.98)SWEQPK.K	N	54.4	2123.92	18	0.4	708.98	3	37.37	324140	17	F17:13258	T0_5.raw	1	1	364	381	Deamidation (NQ)	N12:Deamidation (NQ):32.28	PEAKS DB
101	362	C1_11450C_A	R.F(+57.02)VIGGPQGDAGLTGRK.I	N	52.83	1628.86	16	-0.6	543.961	3	39.96	118990	17	F17:14321	T0_5.raw	1	1	240	255	Carbamidomethylation (DHKE X@N-term)	F1:Carbamidomethylation (DHKE X@N-term):57.50	PEAKS PTM
101	362	C1_11450C_A	K.H(+57.02)IGYDDSEKGFDYK.T	N	52.47	1729.76	14	0	577.593	3	30.63	1500500	17	F17:10455	T0_5.raw	2	2	79	92		H1:Carbamidomethylation (DHKE X@N-term):17.70	PEAKS PTM
101	362	C1_11450C_A	K.RVDTIVISTQHAEE(+57.02)ITTENLRK.E	N	51.29	2609.38	22	-0.4	653.351	4	44.01	3385600	17	F17:15878	T0_5.raw	1	1	189	210		E14:Carbamidomethylation (DHKE X@N-term):17.01	PEAKS PTM
101	362	C1_11450C_A	K.TC(sub A)SYGHFTNQENSWEQPKK.L	N	50.12	2283	19	4.4	571.76	4	29.91	247970	17	F17:10153	T0_5.raw	1	1	364	382			SPIDER
101	362	C1_11450C_A	K.TGMIM(-48.00)VFGEITTK.A	N	50.01	1378.72	13	0.5	460.58	3	43.31	71662	17	F17:15702	T0_5.raw	1	1	52	64		M5:Dethiomethyl:0.00	PEAKS PTM
101	362	C1_11450C_A	K.VIPEH(+57.02)LLDDKTIYHIQPSGR.F	Y	49.52	2387.26	20	-0.3	478.459	5	47.19	1001500	17	F17:17279	T0_5.raw	2	2	220	239		H5:Carbamidomethylation (DHKE X@N-term):0.00	PEAKS PTM
101	362	C1_11450C_A	I.PEHLLDDKTIYHIQPSGR.F	N	46.78	2118.09	18	-0.3	530.529	4	46.49	0	17	F17:17026	T0_5.raw	0	0	222	239			SPIDER
101	362	C1_11450C_A	K.HIGYDDSEKGFD(+57.02)YK.T	N	46.1	1729.76	14	-0.2	577.593	3	30.17	832730	17	F17:10056	T0_5.raw	1	1	79	92		D12:Carbamidomethylation (DHKE X@N-term):8.22	PEAKS PTM
101	362	C1_11450C_A	R.DTIKHIGYDDSEKGFDYK.T	N	45.73	2129.99	18	0	533.505	4	33.92	1551000	17	F17:11766	T0_5.raw	1	1	75	92			PEAKS DB
101	362	C1_11450C_A	K.E(+42.01)TV(sub F)LFTSESVGEGHPDK.I	N	43.32	1872.87	17	3.6	625.301	3	46.02	74252	17	F17:16790	T0_5.raw	1	1	6	22	Acetylation (N-term)	E1:Acetylation (N-term):1000.00	SPIDER
101	362	C1_11450C_A	K.ALEELGAGDQGIM(+15.99)FGYATDETDEKLPLTILLAHKLNAALASAR.R	N	42.74	4542.33	43	1.1	909.475	5	81.9	835220	17	F17:31574	T0_5.raw	1	1	116	158	Oxidation (M)	M13:Oxidation (M):1000.00	PEAKS DB
101	362	C1_11450C_A	K.TASYGHFTN(+.98)QENSWEQPKK.L	N	42.64	2252.01	19	-0.6	564.01	4	32.94	40321	17	F17:11425	T0_5.raw	1	1	364	382		N9:Deamidation (NQ):0.00	PEAKS DB
101	362	C1_11450C_A	K.LSTEALVEIIKNN(+.98)FDLRPGVIVK.E	N	41.71	2568.45	23	0	643.12	4	82.49	643740	17	F17:31729	T0_5.raw	1	1	330	352		N13:Deamidation (NQ):0.00	PEAKS DB
101	362	C1_11450C_A	K.N(+57.02)NFDLRPGVIVK.E	N	41.39	1427.79	12	2	476.938	3	44.4	707120	17	F17:16146	T0_5.raw	2	2	341	352	Carbamidomethylation (DHKE X@N-term)	N1:Carbamidomethylation (DHKE X@N-term):44.44	PEAKS PTM
101	362	C1_11450C_A	K.LSTEALVEIIK(+57.02).N	N	40.96	1271.73	11	0.8	636.875	2	67.32	132760	17	F17:25596	T0_5.raw	1	1	330	340	Carbamidomethylation (DHKE X@N-term)	K11:Carbamidomethylation (DHKE X@N-term):38.16	PEAKS PTM
101	362	C1_11450C_A	K.ALEELGAGDQGIMFGYATDETDEK(+114.04)LPLTILLAHK.L	N	40.67	3772.89	34	-0.3	755.585	5	76.47	1276700	17	F17:29303	T0_5.raw	1	1	116	149		K24:Ubiquitin:0.00	PEAKS PTM
101	362	C1_11450C_A	K.LSTE(+57.02)ALVEIIKNNFDLRPGVIVK.E	N	40.03	2624.49	23	1.3	657.131	4	80.66	153370	17	F17:31068	T0_5.raw	1	1	330	352		E4:Carbamidomethylation (DHKE X@N-term):9.42	PEAKS PTM
101	362	C1_11450C_A	K.LST(+615.20)EALVEIIK.N	N	39.22	1829.91	11	0.5	610.979	3	64.85	0	17	F17:24600	T0_5.raw	0	0	330	340		T3:Hex(2) NeuAc:11.06	PEAKS PTM
101	362	C1_11450C_A	P.ES(sub H)LLDDKTIYHIQPSGR.F	N	37.57	1971.01	17	0.4	493.759	4	50.36	609140	17	F17:18561	T0_5.raw	1	1	223	239			SPIDER
101	362	C1_11450C_A	K.TASYGHFTN(+.98)QENSWEQPK.K	N	37.51	2123.92	18	-1.5	708.979	3	38.07	267560	17	F17:13506	T0_5.raw	1	1	364	381		N9:Deamidation (NQ):0.00	PEAKS DB
101	362	C1_11450C_A	K.VIPEHLLDDKTIYHIQPSN(sub G)R.F	N	36.88	2387.26	20	0.9	597.823	4	46.21	105970	17	F17:16890	T0_5.raw	1	1	220	239			SPIDER
101	362	C1_11450C_A	K.HIGYDDSEKGFDYKTC(+57.02)NVLVAIEQ(+.98)QSPDIAQGLHYEK.A	N	36.85	4268	37	3.6	712.343	6	70.54	149630	17	F17:26903	T0_5.raw	1	1	79	115	Carbamidomethylation	C16:Carbamidomethylation:1000.00;Q24:Deamidation (NQ):0.00	PEAKS DB
101	362	C1_11450C_A	K.LSTEALVEIIKNNFD(+57.02)LRPGVIVK.E	N	35.38	2624.49	23	1.7	657.131	4	81.31	1811700	17	F17:31320	T0_5.raw	1	1	330	352		D15:Carbamidomethylation (DHKE X@N-term):0.00	PEAKS PTM
101	362	C1_11450C_A	K.TC(+57.02)NVLVAIEQ(+.98)QSPDIAQGLHYEK.A	N	34.3	2613.27	23	1.8	872.1	3	76.43	44725	17	F17:29377	T0_5.raw	1	1	93	115	Carbamidomethylation	C2:Carbamidomethylation:1000.00;Q10:Deamidation (NQ):0.00	PEAKS DB
101	362	C1_11450C_A	K.ELDLARPIYFK(+57.02).T	N	33.68	1420.77	11	-0.1	474.598	3	51.24	679870	17	F17:18939	T0_5.raw	1	1	353	363	Carbamidomethylation (DHKE X@N-term)	K11:Carbamidomethylation (DHKE X@N-term):64.00	PEAKS PTM
101	362	C1_11450C_A	K.T(+57.02)GMIMVFGEITTK.A	N	33.39	1483.74	13	0.3	495.588	3	43.32	1773800	17	F17:15653	T0_5.raw	1	1	52	64	Carbamidomethylation (DHKE X@N-term)	T1:Carbamidomethylation (DHKE X@N-term):25.44	PEAKS PTM
101	362	C1_11450C_A	K.A(+42.01)LEELGAGDQGIM(+15.99)FGYATDETDEKLPLTILLAHK.L	N	33.21	3716.85	34	4.4	744.38	5	76.87	0	16	F16:29971	T0_4.raw	0	0	116	149	Acetylation (N-term); Oxidation (M)	A1:Acetylation (N-term):1000.00;M13:Oxidation (M):1000.00	PEAKS DB
101	362	C1_11450C_A	K.SLVTAGLAKR.A	N	31.64	1014.62	10	-0.9	508.316	2	24.89	49449	17	F17:8105	T0_5.raw	1	1	294	303			PEAKS DB
101	362	C1_11450C_A	K.NNFDLRPGVIVK(+57.02).E	N	31.61	1427.79	12	0.4	476.937	3	41.77	419530	17	F17:15075	T0_5.raw	1	1	341	352	Carbamidomethylation (DHKE X@N-term)	K12:Carbamidomethylation (DHKE X@N-term):49.35	PEAKS PTM
101	362	C1_11450C_A	K.V(+42.01)IP(+13.98)EHLLDDKTIYHIQPSGR.F	Y	31.2	2386.23	20	-1.9	478.252	5	47.1	0	17	F17:17279	T0_5.raw	0	0	220	239	Acetylation (N-term); Proline oxidation to pyroglutamic acid	V1:Acetylation (N-term):1000.00;P3:Proline oxidation to pyroglutamic acid:46.82	PEAKS PTM
101	362	C1_11450C_A	R.SGSLPWLRPDTK(+57.02).T	N	30.37	1412.74	12	-0.4	471.921	3	39.3	436500	17	F17:14066	T0_5.raw	1	1	160	171		K12:Carbamidomethylation (DHKE X@N-term):14.04	PEAKS PTM
101	362	C1_11450C_A	K.HIGYDDSEKGFDYKTC(+57.02)NVLVAIEQQSPDIAQGLHYEK.A	N	29.92	4267.02	37	-0.1	712.177	6	70.5	0	17	F17:26903	T0_5.raw	0	0	79	115	Carbamidomethylation	C16:Carbamidomethylation:1000.00	PEAKS DB
101	362	C1_11450C_A	K.EIIEHVIK.K	Y	28.25	979.57	8	0.2	490.792	2	27.1	400670	17	F17:8991	T0_5.raw	1	1	211	218			PEAKS DB
101	362	C1_11450C_A	M.TTSKETFLFTSESVGEGHPDK.I	N	28.18	2296.09	21	-0.1	575.029	4	38.25	309600	17	F17:13602	T0_5.raw	1	1	2	22			PEAKS DB
100	448	C1_11450C_B	K.ALEELGAGDQGIMFGYATDETDEKLPLTILLAHK.L	N	138.48	3658.84	34	0.7	1220.62	3	81.79	31579000	17	F17:31516	T0_5.raw	6	6	116	149			PEAKS DB
100	448	C1_11450C_B	K.ALEELGAGDQGIM(+15.99)FGYATDETDEKLPLTILLAHK.L	N	127.5	3674.84	34	-0.2	919.717	4	79.81	33107000	17	F17:30659	T0_5.raw	4	4	116	149	Oxidation (M)	M13:Oxidation (M):1000.00	PEAKS DB
100	448	C1_11450C_B	K.RVDTIVISTQHAEEITTENLRK.E	N	123.3	2552.36	22	0.6	639.097	4	44.9	146130000	16	F16:16729	T0_4.raw	12	12	189	210			PEAKS DB
100	448	C1_11450C_B	K.TASYGHFTNQENSWEQPK.K	N	116.71	2122.93	18	-1	1062.47	2	35.74	25437000	17	F17:12535	T0_5.raw	7	7	364	381			PEAKS DB
100	448	C1_11450C_B	K.ETFLFTSESVGEGHPDKIC(+57.02)DQVSDAILDAC(+57.02)LAVDPLSK.V	N	115.09	4162.97	38	1.3	1388.67	3	83.12	22416000	17	F17:32044	T0_5.raw	3	3	6	43	Carbamidomethylation	C19:Carbamidomethylation:1000.00;C30:Carbamidomethylation:1000.00	PEAKS DB
100	448	C1_11450C_B	M.T(+42.01)TSKETFLFTSESVGEGHPDKIC(+57.02)DQVSDAILDAC(+57.02)LAVDPLSK.V	N	115	4622.2	42	0	1156.56	4	82.78	164530	17	F17:31920	T0_5.raw	1	1	2	43	Acetylation (N-term); Carbamidomethylation	T1:Acetylation (N-term):1000.00;C23:Carbamidomethylation:1000.00;C34:Carbamidomethylation:1000.00	PEAKS DB
100	448	C1_11450C_B	K.TC(+57.02)NVLVAIEQQSPDIAQGLHYEK.A	N	110.88	2612.29	23	2.1	871.773	3	70.31	37012000	16	F16:27209	T0_4.raw	11	11	93	115	Carbamidomethylation	C2:Carbamidomethylation:1000.00	PEAKS DB
100	448	C1_11450C_B	R.FVIGGPQGDAGLTGR.K	N	108.25	1443.75	15	-0.4	722.88	2	46.87	44338000	18	F18:16653	T0_6.raw	8	8	240	254			PEAKS DB
100	448	C1_11450C_B	R.KIIVDTYGGWGAHGGGAFSGK.D	N	102.86	2077.04	21	0.1	693.353	3	43.8	5139700	18	F18:15426	T0_6.raw	4	4	255	275			PEAKS DB
100	448	C1_11450C_B	K.A(+42.01)LEELGAGDQGIM(+15.99)FGYATDETDEKLPLTILLAHKLNAALASAR.R	N	100.77	4584.34	43	3.5	765.067	6	79.85	0	17	F17:30727	T0_5.raw	0	0	116	158	Acetylation (N-term); Oxidation (M)	A1:Acetylation (N-term):1000.00;M13:Oxidation (M):1000.00	PEAKS DB
100	448	C1_11450C_B	K.IIVDTYGGWGAHGGGAFSGK.D	N	98.57	1948.94	20	-0.5	650.655	3	50.66	9797000	18	F18:18196	T0_6.raw	5	5	256	275			PEAKS DB
100	448	C1_11450C_B	K.LSTEALVEIIKNNFDLRPGVIVK.E	N	95.77	2567.47	23	-0.5	856.83	3	81.52	78912000	17	F17:31397	T0_5.raw	5	5	330	352			PEAKS DB
100	448	C1_11450C_B	M.TTSKETFLFTSESVGEGHPDKIC(+57.02)DQVSDAILDAC(+57.02)LAVDPLSK.V	N	95.21	4580.19	42	0.1	1146.06	4	79.83	0	17	F17:30718	T0_5.raw	0	0	2	43	Carbamidomethylation	C23:Carbamidomethylation:1000.00;C34:Carbamidomethylation:1000.00	PEAKS DB
100	448	C1_11450C_B	K.HIGYDDSEKGFDYK.T	N	94.96	1672.74	14	0.6	558.587	3	30.25	26805000	17	F17:10272	T0_5.raw	4	4	79	92			PEAKS DB
100	448	C1_11450C_B	K.RVDTIVISTQHAEEITTENLR.K	N	94.11	2424.26	21	-0.8	809.093	3	50.06	14378000	17	F17:18450	T0_5.raw	4	4	189	209			PEAKS DB
100	448	C1_11450C_B	K.IC(+57.02)DQVSDAILDAC(+57.02)LAVDPLSK.V	N	89.61	2302.12	21	-1.3	1152.06	2	80.66	545850	17	F17:31059	T0_5.raw	2	2	23	43	Carbamidomethylation	C2:Carbamidomethylation:1000.00;C13:Carbamidomethylation:1000.00	PEAKS DB
100	448	C1_11450C_B	R.KIIVDTYGGWGAHGGGAFSGKDFSK.V	N	88.04	2554.26	25	-0.4	639.572	4	46.23	6131500	17	F17:16867	T0_5.raw	4	4	255	279			PEAKS DB
100	448	C1_11450C_B	K.QVIPEHLLDDKTIYHIQPSGR.F	Y	87.27	2458.3	21	3.5	492.668	5	49.64	87251000	17	F17:18292	T0_5.raw	7	7	219	239			PEAKS DB
100	448	C1_11450C_B	K.TGMIMVFGEITTK.A	N	86.45	1426.72	13	0.8	714.368	2	68	7722600	17	F17:26270	T0_5.raw	5	5	52	64			PEAKS DB
100	448	C1_11450C_B	R.ALVQFSYAIGVAEPTSIYIDTYGTSK.L	N	85.1	2793.41	26	-0.9	1397.71	2	81.52	2165000	17	F17:31337	T0_5.raw	2	2	304	329			PEAKS DB
100	448	C1_11450C_B	K.Q(-17.03)VIPEHLLDDKTIYHIQPSGR.F	Y	83.5	2441.27	21	0.2	611.325	4	61.21	8939700	17	F17:23047	T0_5.raw	2	2	219	239	Pyro-glu from Q	Q1:Pyro-glu from Q:1000.00	PEAKS PTM
100	448	C1_11450C_B	K.TGM(+15.99)IMVFGEITTK.A	N	83.5	1442.71	13	-3.2	722.362	2	56.64	1048500	17	F17:21251	T0_5.raw	2	2	52	64	Oxidation (M)	M3:Oxidation (M):60.92	PEAKS DB
100	448	C1_11450C_B	K.IIVDTYGGWGAHGGGAFSGKDFSK.V	N	81.95	2426.17	24	0.1	607.549	4	51.99	4557800	17	F17:19274	T0_5.raw	2	2	256	279			PEAKS DB
100	448	C1_11450C_B	R.FVIGGPQGDAGLTGRK.I	N	79.63	1571.84	16	1.6	524.955	3	37.37	18728000	17	F17:13239	T0_5.raw	5	5	240	255			PEAKS DB
100	448	C1_11450C_B	K.ALEELGAGDQGIMFGYATDETDE(+57.02)KLPLTILLAHK.L	N	78.75	3715.87	34	2.6	929.976	4	81.14	0	17	F17:31257	T0_5.raw	0	0	116	149		E23:Carbamidomethylation (DHKE X@N-term):0.00	PEAKS PTM
100	448	C1_11450C_B	K.ETFLFTSESVGEGHPD(+14.02)KIC(+57.02)DQVSDAILDAC(+57.02)LAVDPLSK.V	N	78.31	4176.99	38	1.3	1045.26	4	83.12	1807600	17	F17:32079	T0_5.raw	1	1	6	43	Carbamidomethylation	D16:Methylation(others):0.00;C19:Carbamidomethylation:1000.00;C30:Carbamidomethylation:1000.00	PEAKS PTM
100	448	C1_11450C_B	R.KIIVDTYGGWGAHGGGAFSGKDFSKVDR.S	N	77.2	2924.46	28	0.2	585.899	5	46.15	1141500	17	F17:16883	T0_5.raw	1	1	255	282			SPIDER
100	448	C1_11450C_B	K.RALVQFSYAIGVAEPTSIYIDTYGTSK.L	N	76.69	2949.51	27	0.2	984.178	3	76.3	449310	17	F17:29215	T0_5.raw	1	1	303	329			PEAKS DB
100	448	C1_11450C_B	K.TGM(+15.99)IM(+15.99)VFGEITTK.A	N	75.45	1458.71	13	0.2	730.362	2	49.67	7563000	17	F17:18243	T0_5.raw	2	2	52	64	Oxidation (M)	M3:Oxidation (M):1000.00;M5:Oxidation (M):1000.00	PEAKS DB
100	448	C1_11450C_B	K.TQVTIEYEKDGGAVIPK.R	N	75.18	1846.97	17	0.3	616.663	3	40.67	68188000	17	F17:14767	T0_5.raw	5	5	172	188			PEAKS DB
100	448	C1_11450C_B	R.FVIGGPQGD(+57.02)AGLTGR.K	N	75.16	1500.77	15	-0.5	751.391	2	45.64	950170	17	F17:16638	T0_5.raw	2	2	240	254	Carbamidomethylation (DHKE X@N-term)	D9:Carbamidomethylation (DHKE X@N-term):45.02	PEAKS PTM
100	448	C1_11450C_B	R.VDTIVISTQHAEEITTENLRK.E	N	74.89	2396.25	21	0.6	600.071	4	49.35	1031300	17	F17:18162	T0_5.raw	1	1	190	210			PEAKS DB
100	448	C1_11450C_B	R.F(+362.14)VIGGP(+31.99)QGDAGLTGRKIIVDTYGGWGAHGGGAFSGK.D	N	73.73	3896.9	36	3.5	650.493	6	50.54	0	17	F17:18709	T0_5.raw	0	0	240	275		F1:Nucleophilic addtion to cytopiloyne:0.26;P6:Dihydroxy:0.00	PEAKS PTM
100	448	C1_11450C_B	R.SGSLPWLRPDTK.T	N	73.65	1355.72	12	0.3	452.914	3	41.39	35585000	17	F17:15062	T0_5.raw	3	3	160	171			PEAKS DB
100	448	C1_11450C_B	K.TC(+57.02)NVLVAIEQQSPD(+57.02)IAQGLHYEK.A	N	72.54	2669.31	23	0.3	890.778	3	69.1	1023300	17	F17:26308	T0_5.raw	1	1	93	115	Carbamidomethylation; Carbamidomethylation (DHKE X@N-term)	C2:Carbamidomethylation:1000.00;D14:Carbamidomethylation (DHKE X@N-term):23.70	PEAKS PTM
100	448	C1_11450C_B	K.A(+42.01)LEELGAGDQ(+.98)GIMFGYATDETDEKLPLTILLAHK.L	N	71.82	3701.84	34	2.1	926.469	4	80.07	734110	17	F17:30796	T0_5.raw	1	1	116	149	Acetylation (N-term); Deamidation (NQ)	A1:Acetylation (N-term):1000.00;Q10:Deamidation (NQ):1000.00	PEAKS DB
100	448	C1_11450C_B	K.ETFLFTSESVGEGHPDK.I	N	69.56	1878.86	17	1.2	940.44	2	45.86	1745600	17	F17:16776	T0_5.raw	2	2	6	22			PEAKS DB
100	448	C1_11450C_B	R.RSGSLPWLRPDTK.T	N	68.56	1511.82	13	0.8	504.948	3	32.52	15884000	17	F17:11167	T0_5.raw	3	3	159	171			PEAKS DB
100	448	C1_11450C_B	K.ELDLARPIYFK.T	N	68.32	1363.75	11	0	682.882	2	52.83	62665000	17	F17:19628	T0_5.raw	8	8	353	363			PEAKS DB
100	448	C1_11450C_B	K.RVD(+57.02)TIVISTQHAEEITTENLRK.E	N	68.03	2609.38	22	0.8	653.352	4	41.61	589960	17	F17:14943	T0_5.raw	1	1	189	210		D3:Carbamidomethylation (DHKE X@N-term):0.00	PEAKS PTM
100	448	C1_11450C_B	K.LSTEALVEIIK.N	N	66.52	1214.71	11	-0.2	608.363	2	64.65	18941000	17	F17:24476	T0_5.raw	10	10	330	340			PEAKS DB
100	448	C1_11450C_B	K.T(+57.02)ASYGHFTNQENSWEQPK.K	N	66.29	2179.96	18	1	727.66	3	36.76	285910	17	F17:12966	T0_5.raw	1	1	364	381		T1:Carbamidomethylation (DHKE X@N-term):9.30	PEAKS PTM
100	448	C1_11450C_B	K.ALEELGAGD(+57.02)QGIMFGYATDETDEKLPLTILLAHK.L	N	66.07	3715.87	34	3	744.183	5	76.84	41631000	17	F17:29407	T0_5.raw	2	2	116	149		D9:Carbamidomethylation (DHKE X@N-term):0.00	PEAKS PTM
100	448	C1_11450C_B	M.T(+41.03)TSKETFLFTSESVGEGHPDKIC(+57.02)DQVSDAILDAC(+57.02)LAVDPLSK.V	N	64.63	4621.22	42	-2.4	1156.31	4	82.75	0	17	F17:31920	T0_5.raw	0	0	2	43	Carbamidomethylation	T1:Amidination of lysines or N-terminal amines with methyl acetimidate:0.00;C23:Carbamidomethylation:1000.00;C34:Carbamidomethylation:1000.00	PEAKS PTM
100	448	C1_11450C_B	M.TTSKETFLFTSES(-2.02)VGEGHPDKIC(+57.02)DQVSDAILDAC(+57.02)LAVDPLSK.V	N	64.56	4578.18	42	1.1	916.644	5	78.9	365230	17	F17:30342	T0_5.raw	1	1	2	43	Carbamidomethylation	S13:2-amino-3-oxo-butanoic_acid:0.00;C23:Carbamidomethylation:1000.00;C34:Carbamidomethylation:1000.00	PEAKS PTM
100	448	C1_11450C_B	K.NNFDLRPGVIVK.E	N	64.13	1370.77	12	-0.9	686.39	2	41.9	35581000	17	F17:15102	T0_5.raw	6	6	341	352			PEAKS DB
100	448	C1_11450C_B	K.ETFLFTSESVGEGHPDKIC(+57.02)DQVSDAILD(+14.02)AC(+57.02)LAVDPLSK.V	N	63.68	4176.99	38	4.6	1045.26	4	83.72	308730	17	F17:32330	T0_5.raw	1	1	6	43	Carbamidomethylation	C19:Carbamidomethylation:1000.00;D28:Methylation(others):4.18;C30:Carbamidomethylation:1000.00	PEAKS PTM
100	448	C1_11450C_B	Y.AIGVAEPTSIYIDTYGTSK.L	N	63.54	1985	19	0.4	993.507	2	59.48	130790	17	F17:22385	T0_5.raw	1	1	311	329			SPIDER
100	448	C1_11450C_B	K.TASYGHFTNQEN(+.98)SWEQPKK.L	N	63.37	2252.01	19	-0.7	564.01	4	31.37	0	17	F17:10768	T0_5.raw	0	0	364	382		N12:Deamidation (NQ):19.05	PEAKS DB
100	448	C1_11450C_B	K.SLVTAGLAK.R	N	63.15	858.518	9	-0.2	430.266	2	30.37	23479000	17	F17:10894	T0_5.raw	2	2	294	302			PEAKS DB
100	448	C1_11450C_B	K.TC(+57.02)NVLVAIEQQSPDIAQGLHYE(+57.02)K.A	N	62.89	2669.31	23	0.3	890.778	3	69.1	1023300	17	F17:26558	T0_5.raw	1	1	93	115	Carbamidomethylation	C2:Carbamidomethylation:1000.00;E22:Carbamidomethylation (DHKE X@N-term):0.00	PEAKS PTM
100	448	C1_11450C_B	K.T(+14.02)C(+57.02)NVLVAIEQQSPDIAQGLHYEK.A	N	62.85	2626.31	23	-0.5	657.583	4	70.6	624980	17	F17:26925	T0_5.raw	1	1	93	115	Methylation(others); Carbamidomethylation	T1:Methylation(others):35.10;C2:Carbamidomethylation:1000.00	PEAKS PTM
100	448	C1_11450C_B	K.TASYGHFTNQENSWEQPKK.L	N	61.9	2251.03	19	0.3	563.765	4	29.93	12992000	17	F17:10097	T0_5.raw	1	1	364	382			PEAKS DB
100	448	C1_11450C_B	K.TGMIM(+15.99)VFGEITTK.A	N	61.64	1442.71	13	2.5	722.367	2	65.11	678500	17	F17:24708	T0_5.raw	2	2	52	64	Oxidation (M)	M5:Oxidation (M):0.00	PEAKS DB
100	448	C1_11450C_B	K.N(+.98)NFDLRPGVIVK.E	N	60.75	1371.75	12	0.3	458.258	3	46.25	1065600	17	F17:16911	T0_5.raw	3	3	341	352		N1:Deamidation (NQ):0.00	PEAKS DB
100	448	C1_11450C_B	K.LSTEALVEIIKN(+.98)NFDLRPGVIVK.E	N	60.41	2568.45	23	-0.3	643.12	4	76.3	695410	17	F17:29219	T0_5.raw	1	1	330	352		N12:Deamidation (NQ):8.14	PEAKS DB
100	448	C1_11450C_B	K.TQVTIEYEK.D	N	57.98	1109.56	9	0.7	555.788	2	28.2	4267000	17	F17:9310	T0_5.raw	1	1	172	180			PEAKS DB
100	448	C1_11450C_B	R.F(+57.02)VIGGPQGDAGLTGR.K	N	57.75	1500.77	15	-0.2	751.391	2	49.96	864440	17	F17:18421	T0_5.raw	1	1	240	254	Carbamidomethylation (DHKE X@N-term)	F1:Carbamidomethylation (DHKE X@N-term):76.68	PEAKS PTM
100	448	C1_11450C_B	K.TASYGHFTNQ(+.98)ENSWEQPK.K	N	56.33	2123.92	18	-1	708.979	3	38.94	61222	17	F17:13921	T0_5.raw	1	1	364	381		Q10:Deamidation (NQ):0.00	PEAKS DB
100	448	C1_11450C_B	K.IIVDTYGGW(+13.98)GAHGGGAFSGK.D	N	55.8	1962.92	20	-2.5	655.313	3	50.66	86924	17	F17:18759	T0_5.raw	1	1	256	275	Tryptophan oxidation to oxolactone	W9:Tryptophan oxidation to oxolactone:1000.00	PEAKS PTM
100	448	C1_11450C_B	K.RVDTIVISTQHAE(+57.02)EITTENLRK.E	N	54.81	2609.38	22	-0.4	653.351	4	44.01	3385600	17	F17:16148	T0_5.raw	1	1	189	210		E13:Carbamidomethylation (DHKE X@N-term):0.00	PEAKS PTM
100	448	C1_11450C_B	K.TASYGHFTNQEN(+.98)SWEQPK.K	N	54.4	2123.92	18	0.4	708.98	3	37.37	324140	17	F17:13258	T0_5.raw	1	1	364	381	Deamidation (NQ)	N12:Deamidation (NQ):32.28	PEAKS DB
100	448	C1_11450C_B	R.F(+57.02)VIGGPQGDAGLTGRK.I	N	52.83	1628.86	16	-0.6	543.961	3	39.96	118990	17	F17:14321	T0_5.raw	1	1	240	255	Carbamidomethylation (DHKE X@N-term)	F1:Carbamidomethylation (DHKE X@N-term):57.50	PEAKS PTM
100	448	C1_11450C_B	K.QVIPEHLLDDK.T	Y	52.63	1305.69	11	0.3	436.238	3	39.64	2168200	17	F17:14143	T0_5.raw	1	1	219	229			PEAKS DB
100	448	C1_11450C_B	I.EHIIH(sub K)Q(+.98)VIPEHLLDDKTIYHIQPSGR.F	Y	52.51	3088.61	26	-3	618.727	5	50.06	5668700	17	F17:18410	T0_5.raw	1	1	214	239	Deamidation (NQ)	Q6:Deamidation (NQ):186.26	SPIDER
100	448	C1_11450C_B	K.H(+57.02)IGYDDSEKGFDYK.T	N	52.47	1729.76	14	0	577.593	3	30.63	1500500	17	F17:10455	T0_5.raw	2	2	79	92		H1:Carbamidomethylation (DHKE X@N-term):17.70	PEAKS PTM
100	448	C1_11450C_B	K.RVDTIVISTQHAEE(+57.02)ITTENLRK.E	N	51.29	2609.38	22	-0.4	653.351	4	44.01	3385600	17	F17:15878	T0_5.raw	1	1	189	210		E14:Carbamidomethylation (DHKE X@N-term):17.01	PEAKS PTM
100	448	C1_11450C_B	K.QVIPEH(+57.02)LLDDKTIYHIQPSGR.F	Y	51.05	2515.32	21	0.2	504.071	5	50.44	716280	17	F17:18629	T0_5.raw	1	1	219	239		H6:Carbamidomethylation (DHKE X@N-term):0.00	PEAKS PTM
100	448	C1_11450C_B	K.TC(sub A)SYGHFTNQENSWEQPKK.L	N	50.12	2283	19	4.4	571.76	4	29.91	247970	17	F17:10153	T0_5.raw	1	1	364	382			SPIDER
100	448	C1_11450C_B	K.TGMIM(-48.00)VFGEITTK.A	N	50.01	1378.72	13	0.5	460.58	3	43.31	71662	17	F17:15702	T0_5.raw	1	1	52	64		M5:Dethiomethyl:0.00	PEAKS PTM
100	448	C1_11450C_B	I.PEHLLDDKTIYHIQPSGR.F	N	46.78	2118.09	18	-0.3	530.529	4	46.49	0	17	F17:17026	T0_5.raw	0	0	222	239			SPIDER
100	448	C1_11450C_B	K.HIGYDDSEKGFD(+57.02)YK.T	N	46.1	1729.76	14	-0.2	577.593	3	30.17	832730	17	F17:10056	T0_5.raw	1	1	79	92		D12:Carbamidomethylation (DHKE X@N-term):8.22	PEAKS PTM
100	448	C1_11450C_B	R.DTIKHIGYDDSEKGFDYK.T	N	45.73	2129.99	18	0	533.505	4	33.92	1551000	17	F17:11766	T0_5.raw	1	1	75	92			PEAKS DB
100	448	C1_11450C_B	K.E(+42.01)TV(sub F)LFTSESVGEGHPDK.I	N	43.32	1872.87	17	3.6	625.301	3	46.02	74252	17	F17:16790	T0_5.raw	1	1	6	22	Acetylation (N-term)	E1:Acetylation (N-term):1000.00	SPIDER
100	448	C1_11450C_B	K.ALEELGAGDQGIM(+15.99)FGYATDETDEKLPLTILLAHKLNAALASAR.R	N	42.74	4542.33	43	1.1	909.475	5	81.9	835220	17	F17:31574	T0_5.raw	1	1	116	158	Oxidation (M)	M13:Oxidation (M):1000.00	PEAKS DB
100	448	C1_11450C_B	K.TASYGHFTN(+.98)QENSWEQPKK.L	N	42.64	2252.01	19	-0.6	564.01	4	32.94	40321	17	F17:11425	T0_5.raw	1	1	364	382		N9:Deamidation (NQ):0.00	PEAKS DB
100	448	C1_11450C_B	K.Q(+42.01)P(sub V)IPEHLLDDKTIYHIQPSGR.F	Y	41.83	2498.29	21	0	625.58	4	61.92	147080	17	F17:23376	T0_5.raw	1	1	219	239	Acetylation (N-term)	Q1:Acetylation (N-term):1000.00	SPIDER
100	448	C1_11450C_B	K.LSTEALVEIIKNN(+.98)FDLRPGVIVK.E	N	41.71	2568.45	23	0	643.12	4	82.49	643740	17	F17:31729	T0_5.raw	1	1	330	352		N13:Deamidation (NQ):0.00	PEAKS DB
100	448	C1_11450C_B	K.N(+57.02)NFDLRPGVIVK.E	N	41.39	1427.79	12	2	476.938	3	44.4	707120	17	F17:16146	T0_5.raw	2	2	341	352	Carbamidomethylation (DHKE X@N-term)	N1:Carbamidomethylation (DHKE X@N-term):44.44	PEAKS PTM
100	448	C1_11450C_B	K.LSTEALVEIIK(+57.02).N	N	40.96	1271.73	11	0.8	636.875	2	67.32	132760	17	F17:25596	T0_5.raw	1	1	330	340	Carbamidomethylation (DHKE X@N-term)	K11:Carbamidomethylation (DHKE X@N-term):38.16	PEAKS PTM
100	448	C1_11450C_B	K.ALEELGAGDQGIMFGYATDETDEK(+114.04)LPLTILLAHK.L	N	40.67	3772.89	34	-0.3	755.585	5	76.47	1276700	17	F17:29303	T0_5.raw	1	1	116	149		K24:Ubiquitin:0.00	PEAKS PTM
100	448	C1_11450C_B	K.LSTE(+57.02)ALVEIIKNNFDLRPGVIVK.E	N	40.03	2624.49	23	1.3	657.131	4	80.66	153370	17	F17:31068	T0_5.raw	1	1	330	352		E4:Carbamidomethylation (DHKE X@N-term):9.42	PEAKS PTM
100	448	C1_11450C_B	K.LST(+615.20)EALVEIIK.N	N	39.22	1829.91	11	0.5	610.979	3	64.85	0	17	F17:24600	T0_5.raw	0	0	330	340		T3:Hex(2) NeuAc:11.06	PEAKS PTM
100	448	C1_11450C_B	K.Q(-17.03)VIPEHLLDDK.T	Y	38.32	1288.67	11	0.7	645.341	2	57.9	493390	17	F17:21789	T0_5.raw	1	1	219	229	Pyro-glu from Q	Q1:Pyro-glu from Q:1000.00	PEAKS PTM
100	448	C1_11450C_B	P.ES(sub H)LLDDKTIYHIQPSGR.F	N	37.57	1971.01	17	0.4	493.759	4	50.36	609140	17	F17:18561	T0_5.raw	1	1	223	239			SPIDER
100	448	C1_11450C_B	K.TASYGHFTN(+.98)QENSWEQPK.K	N	37.51	2123.92	18	-1.5	708.979	3	38.07	267560	17	F17:13506	T0_5.raw	1	1	364	381		N9:Deamidation (NQ):0.00	PEAKS DB
100	448	C1_11450C_B	Q.VIPEHLLDDKTIYHIQPSN(sub G)R.F	N	36.88	2387.26	20	0.9	597.823	4	46.21	105970	17	F17:16890	T0_5.raw	1	1	220	239			SPIDER
100	448	C1_11450C_B	K.HIGYDDSEKGFDYKTC(+57.02)NVLVAIEQ(+.98)QSPDIAQGLHYEK.A	N	36.85	4268	37	3.6	712.343	6	70.54	149630	17	F17:26903	T0_5.raw	1	1	79	115	Carbamidomethylation	C16:Carbamidomethylation:1000.00;Q24:Deamidation (NQ):0.00	PEAKS DB
100	448	C1_11450C_B	K.LSTEALVEIIKNNFD(+57.02)LRPGVIVK.E	N	35.38	2624.49	23	1.7	657.131	4	81.31	1811700	17	F17:31320	T0_5.raw	1	1	330	352		D15:Carbamidomethylation (DHKE X@N-term):0.00	PEAKS PTM
100	448	C1_11450C_B	K.TC(+57.02)NVLVAIEQ(+.98)QSPDIAQGLHYEK.A	N	34.3	2613.27	23	1.8	872.1	3	76.43	44725	17	F17:29377	T0_5.raw	1	1	93	115	Carbamidomethylation	C2:Carbamidomethylation:1000.00;Q10:Deamidation (NQ):0.00	PEAKS DB
100	448	C1_11450C_B	K.ELDLARPIYFK(+57.02).T	N	33.68	1420.77	11	-0.1	474.598	3	51.24	679870	17	F17:18939	T0_5.raw	1	1	353	363	Carbamidomethylation (DHKE X@N-term)	K11:Carbamidomethylation (DHKE X@N-term):64.00	PEAKS PTM
100	448	C1_11450C_B	K.T(+57.02)GMIMVFGEITTK.A	N	33.39	1483.74	13	0.3	495.588	3	43.32	1773800	17	F17:15653	T0_5.raw	1	1	52	64	Carbamidomethylation (DHKE X@N-term)	T1:Carbamidomethylation (DHKE X@N-term):25.44	PEAKS PTM
100	448	C1_11450C_B	K.A(+42.01)LEELGAGDQGIM(+15.99)FGYATDETDEKLPLTILLAHK.L	N	33.21	3716.85	34	4.4	744.38	5	76.87	0	16	F16:29971	T0_4.raw	0	0	116	149	Acetylation (N-term); Oxidation (M)	A1:Acetylation (N-term):1000.00;M13:Oxidation (M):1000.00	PEAKS DB
100	448	C1_11450C_B	K.QVIPEHLLD(+31.97)DKTIYHIQPSGR.F	Y	33.19	2490.27	21	1.5	499.062	5	49.81	0	17	F17:18407	T0_5.raw	0	0	219	239		D9:Persulfide:0.00	PEAKS PTM
100	448	C1_11450C_B	K.EIIEHIIK.Q	Y	31.69	993.586	8	0.7	497.8	2	32.23	4034300	17	F17:11297	T0_5.raw	1	1	211	218			PEAKS DB
100	448	C1_11450C_B	K.SLVTAGLAKR.A	N	31.64	1014.62	10	-0.9	508.316	2	24.89	49449	17	F17:8105	T0_5.raw	1	1	294	303			PEAKS DB
100	448	C1_11450C_B	K.NNFDLRPGVIVK(+57.02).E	N	31.61	1427.79	12	0.4	476.937	3	41.77	419530	17	F17:15075	T0_5.raw	1	1	341	352	Carbamidomethylation (DHKE X@N-term)	K12:Carbamidomethylation (DHKE X@N-term):49.35	PEAKS PTM
100	448	C1_11450C_B	R.SGSLPWLRPDTK(+57.02).T	N	30.37	1412.74	12	-0.4	471.921	3	39.3	436500	17	F17:14066	T0_5.raw	1	1	160	171		K12:Carbamidomethylation (DHKE X@N-term):14.04	PEAKS PTM
100	448	C1_11450C_B	K.QVIPE(+6.01)HLLDDK.T	Y	30.31	1311.7	11	3.4	438.242	3	39.64	131180	17	F17:14222	T0_5.raw	1	1	219	229	Replacement of proton by lithium	E5:Replacement of proton by lithium:42.89	PEAKS PTM
100	448	C1_11450C_B	K.HIGYDDSEKGFDYKTC(+57.02)NVLVAIEQQSPDIAQGLHYEK.A	N	29.92	4267.02	37	-0.1	712.177	6	70.5	0	17	F17:26903	T0_5.raw	0	0	79	115	Carbamidomethylation	C16:Carbamidomethylation:1000.00	PEAKS DB
100	448	C1_11450C_B	M.TTSKETFLFTSESVGEGHPDK.I	N	28.18	2296.09	21	-0.1	575.029	4	38.25	309600	17	F17:13602	T0_5.raw	1	1	2	22			PEAKS DB
72	1034	C3_07440W_A	K.SC(+57.02)GAFTGETC(+57.02)ASQILDVGASWTLTGHSER.R	Y	154.38	3097.39	29	-0.7	1033.47	3	75.78	7862600	13	F13:28013	T0_1.raw	8	8	70	98	Carbamidomethylation	C2:Carbamidomethylation:1000.00;C10:Carbamidomethylation:1000.00	PEAKS DB
72	1034	C3_07440W_A	K.IVSDWSNIVVAYEPVWAIGTGLAATPEDAEETHK.G	Y	148.34	3667.8	34	-0.2	1223.61	3	85.96	32496000	18	F18:32676	T0_6.raw	14	14	153	186			PEAKS DB
72	1034	C3_07440W_A	K.IVSDWSNIVVAYEPVWAIGTGLAATPEDAEETHKGIR.A	Y	128.72	3994.01	37	0.3	999.51	4	82.86	17031000	19	F19:31999	T0_7.raw	4	4	153	189			PEAKS DB
72	1034	C3_07440W_A	K.SC(+57.02)GAFTGETC(+57.02)ASQILDVGASWTLTGHSERR.T	Y	119.18	3253.49	30	-2.9	814.377	4	69.51	11086000	15	F15:26468	T0_3.raw	7	7	70	99	Carbamidomethylation	C2:Carbamidomethylation:1000.00;C10:Carbamidomethylation:1000.00	PEAKS DB
72	1034	C3_07440W_A	K.IVSDWSN(+.98)IVVAYEPVWAIGTGLAATPEDAEETHKGIR.A	Y	106.3	3995	37	4.2	800.01	5	82.83	58152	20	F20:31532	T0_8.raw	1	1	153	189	Deamidation (NQ)	N7:Deamidation (NQ):1000.00	PEAKS DB
72	1034	C3_07440W_A	K.ANVDGFLVGGASLKPEFVDIIK.S	Y	105.29	2288.24	22	1.2	763.755	3	77.89	184730000	19	F19:30087	T0_7.raw	21	21	224	245			PEAKS DB
72	1034	C3_07440W_A	K.IVSDWSN(+.98)IVVAYEPVWAIGTGLAATPEDAEETHK.G	Y	102.85	3668.79	34	2.3	1223.94	3	95.21	33697	20	F20:36528	T0_8.raw	1	1	153	186	Deamidation (NQ)	N7:Deamidation (NQ):1000.00	PEAKS DB
72	1034	C3_07440W_A	K.VILC(+57.02)IGETLEER.K	Y	94.77	1430.74	12	3.3	716.382	2	57.82	112920000	19	F19:21760	T0_7.raw	37	37	123	134	Carbamidomethylation	C4:Carbamidomethylation:1000.00	PEAKS DB
72	1034	C3_07440W_A	K.ADLPKDVEVVIC(+57.02)PPALYLGLAVEQNKQPTVAIGAQNVFDK.S	Y	94.38	4319.29	40	-0.5	1080.83	4	82.26	948060	20	F20:31286	T0_8.raw	2	2	30	69	Carbamidomethylation	C12:Carbamidomethylation:1000.00	PEAKS DB
72	1034	C3_07440W_A	K.IVSDWS(+27.99)NIVVAYEPVWAIGTGLAATPEDAEETHK.G	Y	87.64	3695.8	34	-0.6	1232.94	3	86.32	1154100	20	F20:33106	T0_8.raw	1	1	153	186		S6:Formylation (TS):5.08	PEAKS PTM
72	1034	C3_07440W_A	K.ANVDGFLVGGAS(+27.99)LKPEFVDIIK.S	Y	87.26	2316.24	22	-0.6	773.086	3	78.6	2903400	20	F20:29804	T0_8.raw	1	1	224	245	Formylation (TS)	S12:Formylation (TS):1000.00	PEAKS PTM
72	1034	C3_07440W_A	K.DKANVDGFLVGGASLKPEFVDIIK.S	Y	84.79	2531.36	24	0.8	633.849	4	75.21	11363000	19	F19:28864	T0_7.raw	6	6	222	245			PEAKS DB
72	1034	C3_07440W_A	K.QQITSIIDNLNKADLPK.D	Y	84.01	1910.05	17	0.6	956.032	2	60.15	65639000	20	F20:22207	T0_8.raw	3	3	18	34			PEAKS DB
72	1034	C3_07440W_A	R.TIIKESDEFIAEKTK.F	Y	83.47	1750.94	15	0	584.652	3	34.66	7833200	19	F19:12360	T0_7.raw	4	4	100	114			PEAKS DB
72	1034	C3_07440W_A	K.SC(+57.02)GAFTGETC(+57.02)AS(+27.99)QILDVGASWTLTGHSER.R	Y	83.36	3125.38	29	-2.3	1042.8	3	76.66	252780	20	F20:29160	T0_8.raw	1	1	70	98	Carbamidomethylation	C2:Carbamidomethylation:1000.00;C10:Carbamidomethylation:1000.00;S12:Formylation (TS):0.00	PEAKS PTM
72	1034	C3_07440W_A	R.TIIKESDEFIAEK.T	Y	81.78	1521.79	13	1.1	508.272	3	37.79	91217000	19	F19:13771	T0_7.raw	8	8	100	112			PEAKS DB
72	1034	C3_07440W_A	R.RTIIKESDEFIAEK.T	Y	81.71	1677.89	14	0.7	560.306	3	30.65	9516500	20	F20:10118	T0_8.raw	3	3	99	112			PEAKS DB
72	1034	C3_07440W_A	K.QQITSIIDNLNK.A	Y	81.21	1385.75	12	-0.5	693.883	2	54.06	28494000	19	F19:20279	T0_7.raw	11	11	18	29			PEAKS DB
72	1034	C3_07440W_A	R.ILYGGSVN(+.98)GK.N	Y	81.03	1007.53	10	0.4	504.772	2	27.9	63256000	19	F19:9828	T0_7.raw	4	4	206	215	Deamidation (NQ)	N8:Deamidation (NQ):1000.00	PEAKS DB
72	1034	C3_07440W_A	K.NAKDFKDKANVDGFLVGGASLKPEFVDIIK.S	Y	80.59	3234.73	30	0	647.953	5	66.26	9789300	20	F20:24726	T0_8.raw	2	2	216	245			SPIDER
72	1034	C3_07440W_A	K.IVSDWSNIVVAYEPVWAIGTGLAATPEDAEETH(+57.02)K.G	Y	80.51	3724.83	34	0	1242.62	3	85.92	986240	20	F20:32689	T0_8.raw	1	1	153	186		H33:Carbamidomethylation (DHKE X@N-term):0.00	PEAKS PTM
72	1034	C3_07440W_A	K.AN(+.98)GTKQQITSIIDNLNK.A	Y	80.15	1857.98	17	0.5	929.998	2	60.47	141820	20	F20:22400	T0_8.raw	1	1	13	29		N2:Deamidation (NQ):16.51	PEAKS DB
72	1034	C3_07440W_A	K.SC(+57.02)GAFTGETC(+57.02)ASQ(+.98)ILDVGASWTLTGHSERR.T	Y	79.79	3254.47	30	4.9	814.629	4	69.25	0	16	F16:26841	T0_4.raw	0	0	70	99	Carbamidomethylation; Deamidation (NQ)	C2:Carbamidomethylation:1000.00;C10:Carbamidomethylation:1000.00;Q13:Deamidation (NQ):1000.00	PEAKS DB
72	1034	C3_07440W_A	K.IVSDW(+3.99)SNIVVAYEPVWAIGTGLAATPEDAEETHK.G	Y	79.34	3671.8	34	-0.6	918.957	4	84.42	0	20	F20:32182	T0_8.raw	0	0	153	186		W5:Tryptophan oxidation to kynurenin:16.94	PEAKS PTM
72	1034	C3_07440W_A	K.ANVDGFLVGGASLKPEFVDIIK(+57.02).S	Y	79.1	2345.26	22	-0.9	782.761	3	77.88	2527400	20	F20:29490	T0_8.raw	1	1	224	245	Carbamidomethylation (DHKE X@N-term)	K22:Carbamidomethylation (DHKE X@N-term):24.24	PEAKS PTM
72	1034	C3_07440W_A	K.Q(-17.03)QITSIIDNLNKADLPK.D	Y	77.02	1893.02	17	-0.2	947.518	2	76.66	4864300	20	F20:28953	T0_8.raw	2	2	18	34	Pyro-glu from Q	Q1:Pyro-glu from Q:1000.00	PEAKS PTM
72	1034	C3_07440W_A	K.VILC(+57.02)IGETLEERK.G	Y	76.83	1558.84	13	-0.2	520.62	3	46.58	3603800	20	F20:16675	T0_8.raw	2	2	123	135	Carbamidomethylation	C4:Carbamidomethylation:1000.00	PEAKS DB
72	1034	C3_07440W_A	R.QFFVGGNFK.A	Y	76.01	1042.52	9	0.6	522.269	2	46.26	31991000	19	F19:17290	T0_7.raw	4	4	4	12			PEAKS DB
72	1034	C3_07440W_A	K.ANVDGFLVGGASLKPEFVDIIKSRL	Y	75.49	2644.46	25	0.7	662.122	4	79.7	83770	20	F20:30227	T0_8.raw	1	1	224	248			PEAKS DB
72	1034	C3_07440W_A	K.QPTVAIGAQNVFDK.S	Y	75.09	1486.78	14	0.6	744.397	2	47.5	11033000	20	F20:16923	T0_8.raw	5	5	56	69			PEAKS DB
72	1034	C3_07440W_A	K.QQITSIID(+57.02)NLNK.A	Y	73.76	1442.77	12	0.7	722.394	2	52.62	334720	19	F19:19712	T0_7.raw	3	3	18	29	Carbamidomethylation (DHKE X@N-term)	D8:Carbamidomethylation (DHKE X@N-term):16.76	PEAKS PTM
72	1034	C3_07440W_A	K.IVSDWSNIVVAY(+31.99)EPVWAIGTGLAATPEDAEETHK.G	Y	73.63	3699.79	34	-0.6	1234.27	3	83.72	613760	20	F20:31840	T0_8.raw	1	1	153	186		Y12:Dihydroxy:0.00	PEAKS PTM
72	1034	C3_07440W_A	R.KGGVTLDVC(+57.02)AR.Q	Y	73.28	1174.61	11	0.2	588.314	2	24.59	4118300	20	F20:7751	T0_8.raw	3	3	135	145	Carbamidomethylation	C9:Carbamidomethylation:1000.00	PEAKS DB
72	1034	C3_07440W_A	K.Q(-17.03)PTVAIGAQNVFDK.S	Y	72.35	1469.75	14	-0.4	735.883	2	65.52	7009700	20	F20:24641	T0_8.raw	1	1	56	69	Pyro-glu from Q	Q1:Pyro-glu from Q:1000.00	PEAKS PTM
72	1034	C3_07440W_A	R.K(+27.99)GGVTLDVC(+57.02)AR.Q	Y	72.31	1202.61	11	-1.2	602.31	2	33.45	756710	20	F20:11223	T0_8.raw	1	1	135	145	Formylation; Carbamidomethylation	K1:Formylation:1000.00;C9:Carbamidomethylation:1000.00	PEAKS PTM
72	1034	C3_07440W_A	R.ILYGGSVNGK.N	Y	71.66	1006.54	10	0.5	504.28	2	25.89	5944600	19	F19:8807	T0_7.raw	2	2	206	215			PEAKS DB
72	1034	C3_07440W_A	R.TIIKESDEFIAEKTKFALDTGVK.V	Y	71.27	2582.38	23	1.1	646.604	4	56.31	0	20	F20:20652	T0_8.raw	0	0	100	122			SPIDER
72	1034	C3_07440W_A	K.AN(-17.03)VDGFLVGGASLKPEFVDIIK.S	Y	71.03	2271.22	22	-2.4	1136.61	2	84.56	28758	20	F20:32229	T0_8.raw	1	1	224	245	Ammonia-loss (N)	N2:Ammonia-loss (N):1000.00	PEAKS PTM
72	1034	C3_07440W_A	K.Q(-17.03)QITSIIDNLNK.A	Y	69.5	1368.72	12	-0.5	685.369	2	76.09	15883000	13	F13:28176	T0_1.raw	4	4	18	29	Pyro-glu from Q	Q1:Pyro-glu from Q:1000.00	PEAKS PTM
72	1034	C3_07440W_A	K.DVEVVIC(+57.02)PPALYLGLAVEQNK.Q	Y	68.95	2326.22	21	0.9	776.416	3	85.01	52204	20	F20:32419	T0_8.raw	2	2	35	55	Carbamidomethylation	C7:Carbamidomethylation:1000.00	PEAKS DB
72	1034	C3_07440W_A	M.ARQFFVGGNFKANGTKQQITSIIDNLNK.A	Y	68.86	3108.65	28	0.5	622.737	5	61.49	8044100	20	F20:22826	T0_8.raw	2	2	2	29			SPIDER
72	1034	C3_07440W_A	K.SC(+57.02)GAFTGETC(+57.02)ASQILDVGAS(+27.99)WTLTGHSERR.T	Y	68.5	3281.48	30	1.4	821.379	4	70.53	546600	20	F20:26390	T0_8.raw	1	1	70	99	Carbamidomethylation	C2:Carbamidomethylation:1000.00;C10:Carbamidomethylation:1000.00;S20:Formylation (TS):0.00	PEAKS PTM
72	1034	C3_07440W_A	K.VILC(+57.02)IGETLEE(+57.02)R.K	Y	68.44	1487.77	12	-0.1	744.89	2	56.23	4384800	20	F20:20866	T0_8.raw	2	2	123	134	Carbamidomethylation	C4:Carbamidomethylation:1000.00;E11:Carbamidomethylation (DHKE X@N-term):11.06	PEAKS PTM
72	1034	C3_07440W_A	M.ARQFFVGGNFK.A	Y	67.62	1269.66	11	-0.1	635.838	2	35.54	30782000	20	F20:12206	T0_8.raw	4	4	2	12			PEAKS DB
72	1034	C3_07440W_A	K.FALDTGVK.V	Y	63.61	849.46	8	-1	425.737	2	34.22	49382000	20	F20:11878	T0_8.raw	5	5	115	122			PEAKS DB
72	1034	C3_07440W_A	R.TIIKES(+27.99)DEFIAEK.T	Y	63.42	1549.79	13	0.1	517.603	3	43.25	3580800	20	F20:15206	T0_8.raw	2	2	100	112	Formylation (TS)	S6:Formylation (TS):61.30	PEAKS PTM
72	1034	C3_07440W_A	K.QQIT(+27.99)SIIDNLNK.A	Y	63.07	1413.75	12	-1.1	707.88	2	54.04	264690	20	F20:19656	T0_8.raw	1	1	18	29		T4:Formylation (TS):17.01	PEAKS PTM
72	1034	C3_07440W_A	K.DFKDKANVDGFLVGGASLKPEFVDIIK.S	Y	63.04	2921.55	27	0.8	585.318	5	74.48	12223000	20	F20:28040	T0_8.raw	4	4	219	245			PEAKS DB
72	1034	C3_07440W_A	R.Q(-17.03)FFVGGNFK.A	Y	62.15	1025.5	9	1.3	513.756	2	70.88	8566700	20	F20:26551	T0_8.raw	1	1	4	12	Pyro-glu from Q	Q1:Pyro-glu from Q:1000.00	PEAKS PTM
72	1034	C3_07440W_A	K.GGVTLDVC(+57.02)AR.Q	Y	61.9	1046.52	10	0.8	524.267	2	32.71	4372300	20	F20:11056	T0_8.raw	2	2	136	145	Carbamidomethylation	C8:Carbamidomethylation:1000.00	PEAKS DB
72	1034	C3_07440W_A	K.VILC(+57.02)IGET(+27.99)LEER.K	Y	60.58	1458.74	12	1	730.377	2	62.61	322940	20	F20:23244	T0_8.raw	1	1	123	134	Carbamidomethylation; Formylation (TS)	C4:Carbamidomethylation:1000.00;T8:Formylation (TS):1000.00	PEAKS PTM
72	1034	C3_07440W_A	K.Q(+27.99)QITSIIDNLNK.A	Y	60.48	1413.75	12	0.4	707.881	2	77.85	92353	20	F20:29480	T0_8.raw	1	1	18	29	Formylation (Protein N-term)	Q1:Formylation (Protein N-term):1000.00	PEAKS PTM
72	1034	C3_07440W_A	R.T(+27.99)IIKESDEFIAEK.T	Y	58.2	1549.79	13	-0.6	775.9	2	57.96	1583100	20	F20:21261	T0_8.raw	1	1	100	112	Formylation (TS)	T1:Formylation (TS):49.68	PEAKS PTM
72	1034	C3_07440W_A	R.R(+68.06)(+290.18)TIIKESDEFIAEK.T	Y	57.87	2036.13	14	-3.9	510.039	4	37.61	519750	20	F20:12905	T0_8.raw	1	1	99	112		R1:Piperidination:16.51;R1:Levuglandinyl - arginine lactam adduct:1000.00	PEAKS PTM
72	1034	C3_07440W_A	K.QQITS(+27.99)IIDNLNKADLPK.D	Y	57.85	1938.04	17	0.5	647.022	3	58.79	1115300	20	F20:21608	T0_8.raw	1	1	18	34		S5:Formylation (TS):17.01	PEAKS PTM
72	1034	C3_07440W_A	R.T(+57.02)IIKESDEFIAEK.T	Y	57.24	1578.81	13	2.3	527.28	3	40.32	357200	20	F20:14001	T0_8.raw	1	1	100	112		T1:Carbamidomethylation (DHKE X@N-term):12.33	PEAKS PTM
72	1034	C3_07440W_A	K.S(+14.02)C(+57.02)GAFTGETC(+57.02)ASQILDVGASWTLTGHSERR.T	Y	56.76	3267.5	30	0.1	817.883	4	69.57	1807100	20	F20:26064	T0_8.raw	1	1	70	99	Carbamidomethylation	S1:Methylation(others):14.62;C2:Carbamidomethylation:1000.00;C10:Carbamidomethylation:1000.00	PEAKS PTM
72	1034	C3_07440W_A	K.IVSDWSNIVVAYEPVWAIGTGLAATPEDAE(+57.02)ETHKGIR.A	Y	56.32	4051.03	37	-5	1013.76	4	82.69	0	20	F20:31472	T0_8.raw	0	0	153	189		E30:Carbamidomethylation (DHKE X@N-term):0.00	PEAKS PTM
72	1034	C3_07440W_A	K.V(+57.02)ILC(+57.02)IGETLEER.K	Y	55	1487.77	12	-0.3	744.89	2	61.44	390740	20	F20:22877	T0_8.raw	1	1	123	134	Carbamidomethylation (DHKE X@N-term); Carbamidomethylation	V1:Carbamidomethylation (DHKE X@N-term):90.21;C4:Carbamidomethylation:1000.00	PEAKS PTM
72	1034	C3_07440W_A	K.ESDEFIAEK.T	Y	54.57	1066.48	9	1.5	534.249	2	27.72	5647800	20	F20:8843	T0_8.raw	2	2	104	112			PEAKS DB
72	1034	C3_07440W_A	K.AN(+.98)GTKQQITSIIDNLNKADLPK.D	Y	53.78	2382.28	22	-0.1	596.576	4	66.61	434610	19	F19:25448	T0_7.raw	3	3	13	34		N2:Deamidation (NQ):0.00	PEAKS DB
72	1034	C3_07440W_A	K.Q(+58.01)QITSIIDNLNK.A	Y	52.89	1443.76	12	-0.4	722.885	2	75.9	143870	20	F20:28690	T0_8.raw	1	1	18	29	Carboxymethyl (KW X@N-term)	Q1:Carboxymethyl (KW X@N-term):60.24	PEAKS PTM
72	1034	C3_07440W_A	K.QQITS(+27.99)IIDNLNK.A	Y	50.87	1413.75	12	0.2	707.881	2	52.23	753670	20	F20:18923	T0_8.raw	1	1	18	29		S5:Formylation (TS):14.02	PEAKS PTM
72	1034	C3_07440W_A	K.VILC(+57.02)IGE(+57.02)TLEER.K	Y	50.5	1487.77	12	0.1	744.89	2	55.91	638350	20	F20:20618	T0_8.raw	1	1	123	134	Carbamidomethylation; Carbamidomethylation (DHKE X@N-term)	C4:Carbamidomethylation:1000.00;E7:Carbamidomethylation (DHKE X@N-term):28.36	PEAKS PTM
72	1034	C3_07440W_A	R.TIIKESDEFIAE(+57.02)K.T	Y	48.05	1578.81	13	1.9	527.28	3	37.88	1825500	20	F20:13046	T0_8.raw	1	1	100	112		E12:Carbamidomethylation (DHKE X@N-term):9.34	PEAKS PTM
72	1034	C3_07440W_A	K.D(+314.19)FKDKANVDGFLVGGASLKPEFVDIIK.S	Y	47.34	3235.74	27	-4.8	648.153	5	66.12	0	20	F20:24717	T0_8.raw	0	0	219	245		D1:Levuglandinyl-lysine anhydrolactam adduct:0.00	PEAKS PTM
72	1034	C3_07440W_A	K.TKFALDTGVK.V	Y	47.18	1078.6	10	0	540.308	2	28.17	748770	19	F19:9712	T0_7.raw	1	1	113	122			PEAKS DB
72	1034	C3_07440W_A	R.TIIKESD(+57.02)EFIAEK.T	Y	46.45	1578.81	13	1.4	527.279	3	37.28	1516800	20	F20:12802	T0_8.raw	1	1	100	112		D7:Carbamidomethylation (DHKE X@N-term):0.00	PEAKS PTM
72	1034	C3_07440W_A	D.GFLVGGASLKPEFVDIIK.S	Y	45.17	1889.07	18	-0.9	630.695	3	73.27	220710	20	F20:27613	T0_8.raw	1	1	228	245			SPIDER
72	1034	C3_07440W_A	R.R(+226.08)(+132.02)TIIKESDEFIAEK.T	Y	44.76	2035.99	14	-4.1	510.003	4	38.29	277490	20	F20:13209	T0_8.raw	1	1	99	112	Biotinylation; Hydroxyphenylglyoxal arginine	R1:Biotinylation:25.70;R1:Hydroxyphenylglyoxal arginine:1000.00	PEAKS PTM
72	1034	C3_07440W_A	K.ANGTKQQ(+.98)ITSIIDNLNK.A	Y	44.39	1857.98	17	0.3	620.334	3	60.79	378290	19	F19:23077	T0_7.raw	1	1	13	29		Q7:Deamidation (NQ):2.87	PEAKS DB
72	1034	C3_07440W_A	K.VILC(+57.02)IGET(-2.02)LEER.K	Y	44.38	1428.73	12	0.1	715.371	2	58.79	2565800	20	F20:21682	T0_8.raw	1	1	123	134	Carbamidomethylation; 2-amino-3-oxo-butanoic_acid	C4:Carbamidomethylation:1000.00;T8:2-amino-3-oxo-butanoic_acid:1000.00	PEAKS PTM
72	1034	C3_07440W_A	R.QFFVGGNFKAN(+.98)GTK.Q	Y	44.1	1514.75	14	0.7	505.925	3	39.23	219240	20	F20:13587	T0_8.raw	1	1	4	17		N11:Deamidation (NQ):15.39	PEAKS DB
72	1034	C3_07440W_A	R.QFFVGGN(+.98)FK.A	Y	43.54	1043.51	9	0.1	522.761	2	52.5	530640	20	F20:19023	T0_8.raw	1	1	4	12		N7:Deamidation (NQ):15.57	PEAKS DB
72	1034	C3_07440W_A	M.ARQFFVGGNFKANGTK.Q	Y	41.42	1740.91	16	-1.6	581.308	3	29.2	0	20	F20:9597	T0_8.raw	0	0	2	17			PEAKS DB
72	1034	C3_07440W_A	K.QQIT(+27.99)SIIDNLNKADLPK.D	Y	40.99	1938.04	17	1.8	647.023	3	59.7	272990	20	F20:22087	T0_8.raw	1	1	18	34		T4:Formylation (TS):0.00	PEAKS PTM
72	1034	C3_07440W_A	M.ARQFFVGGN(+.98)FKANGTKQQITSIIDNLNK.A	Y	40.29	3109.63	28	-2	778.413	4	61.36	0	20	F20:22770	T0_8.raw	0	0	2	29		N9:Deamidation (NQ):0.00	SPIDER
72	1034	C3_07440W_A	K.Q(+.98)QITSIIDNLNK.A	Y	39.22	1386.74	12	2.1	694.376	2	58.36	25426	20	F20:21498	T0_8.raw	1	1	18	29		Q1:Deamidation (NQ):0.00	PEAKS DB
72	1034	C3_07440W_A	M.ARQFFVGGN(+.98)FK.A	Y	39.04	1270.65	11	-1.8	424.555	3	41.25	281130	20	F20:14400	T0_8.raw	1	1	2	12	Deamidation (NQ)	N9:Deamidation (NQ):47.92	PEAKS DB
72	1034	C3_07440W_A	H.SEH(sub R)RTIIKESDEFIAEK.T	Y	39	2031.03	17	4	508.766	4	38.8	1040300	20	F20:13520	T0_8.raw	1	1	96	112			SPIDER
72	1034	C3_07440W_A	R.Q(+57.02)FFVGGNFK.A	Y	38.67	1099.55	9	-2.7	550.778	2	47.01	202890	20	F20:16832	T0_8.raw	1	1	4	12	Carbamidomethylation (DHKE X@N-term)	Q1:Carbamidomethylation (DHKE X@N-term):30.01	PEAKS PTM
72	1034	C3_07440W_A	R.TIIKESDEFIAEKR(sub T).K	Y	36.2	1677.89	14	1.4	420.481	4	32.88	587640	20	F20:11032	T0_8.raw	1	1	100	113			SPIDER
72	1034	C3_07440W_A	R.TIIKE(+57.02)SDEFIAEK.T	Y	35.65	1578.81	13	1.1	527.279	3	37.44	1018700	19	F19:13488	T0_7.raw	1	1	100	112		E5:Carbamidomethylation (DHKE X@N-term):14.04	PEAKS PTM
72	1034	C3_07440W_A	Q.Y(sub F)FC(sub V)GGNFKANGTKQQITSIIDNLNK.A	Y	35.04	2773.39	25	0.1	694.354	4	53.75	219740	17	F17:20083	T0_5.raw	1	1	5	29			SPIDER
72	1034	C3_07440W_A	R.ILYGGSVN(+.98)GKNAK.D	Y	32.4	1320.7	13	0.9	441.242	3	21.69	448190	20	F20:6498	T0_8.raw	1	1	206	218		N8:Deamidation (NQ):12.33	PEAKS DB
72	1034	C3_07440W_A	K.VILC(+57.02)IGE(+14.02)TLEER.K	Y	29.39	1444.76	12	-0.3	723.387	2	57.38	1397200	20	F20:21042	T0_8.raw	1	1	123	134	Carbamidomethylation	C4:Carbamidomethylation:1000.00;E7:Methylation(others):17.01	PEAKS PTM
72	1034	C3_07440W_A	K.SIGAEQ(+.98)AEKTRILYGGSVN(+.98)GK.N	Y	28.94	2179.11	21	4.1	545.788	4	46.22	33387	17	F17:16918	T0_5.raw	1	1	195	215	Deamidation (NQ)	Q6:Deamidation (NQ):1000.00;N19:Deamidation (NQ):1000.00	PEAKS DB
72	1034	C3_07440W_A	K.E(+27.99)SDEFIAEK.T	Y	28.76	1094.48	9	-0.1	548.245	2	30.31	200690	20	F20:10147	T0_8.raw	1	1	104	112	Formylation	E1:Formylation:40.94	PEAKS PTM
72	1034	C3_07440W_A	R.KN(sub G)GVTLDVC(+57.02)AR.Q	Y	28.37	1231.63	11	0.7	411.552	3	24.25	547540	20	F20:7786	T0_8.raw	1	1	135	145	Carbamidomethylation	C9:Carbamidomethylation:1000.00	SPIDER
72	1034	C3_07440W_A	K.SC(+57.02)GAFTGETC(+57.02)ASQ(+.98)ILDVGASWTLTGHSER.R	Y	28.16	3098.37	29	0.2	1033.8	3	78.1	15571	20	F20:29639	T0_8.raw	1	1	70	98	Carbamidomethylation; Deamidation (NQ)	C2:Carbamidomethylation:1000.00;C10:Carbamidomethylation:1000.00;Q13:Deamidation (NQ):1000.00	PEAKS DB
62	2	C1_01350C_A	K.FDC(+57.02)LC(+57.02)DLYDSISVTQAVIFC(+57.02)NTR.S	Y	138.07	2796.26	23	-0.5	933.092	3	88.63	1187600	17	F17:34294	T0_5.raw	3	3	250	272	Carbamidomethylation	C3:Carbamidomethylation:1000.00;C5:Carbamidomethylation:1000.00;C20:Carbamidomethylation:1000.00	PEAKS DB
62	2	C1_01350C_A	M.A(+42.01)SEGITEIDSGLIETNYDNVVYKFDDLNLKPNIVR.G	Y	137.25	3996	35	-1.6	1333.01	3	84.45	23959000	14	F14:32533	T0_2.raw	13	13	2	36	Acetylation (N-term)	A1:Acetylation (N-term):1000.00	PEAKS DB
62	2	C1_01350C_A	K.MFILDEADEM(+15.99)LSSGFKEQIYNIFR.L	Y	127.35	2911.38	24	-1	971.465	3	86.45	1434000	17	F17:33397	T0_5.raw	3	3	168	191	Oxidation (M)	M10:Oxidation (M):60.15	PEAKS DB
62	2	C1_01350C_A	K.M(+15.99)FILDEADEM(+15.99)LSSGFKEQIYNIFR.L	Y	116.63	2927.37	24	-1.8	732.849	4	84.64	1318100	17	F17:32703	T0_5.raw	2	2	168	191	Oxidation (M)	M1:Oxidation (M):1000.00;M10:Oxidation (M):1000.00	PEAKS DB
62	2	C1_01350C_A	M.A(+42.01)SEGITEIDSGLIETNYDN(+.98)VVYKFDDLNLKPNIVR.G	Y	116.11	3996.98	35	3	1333.34	3	83.15	100000	17	F17:32086	T0_5.raw	1	1	2	36	Acetylation (N-term)	A1:Acetylation (N-term):1000.00;N19:Deamidation (NQ):7.77	PEAKS DB
62	2	C1_01350C_A	M.A(+42.01)SEGITEIDSGLIETNYDNVVYK.F	Y	106.54	2571.22	23	-1.3	1286.62	2	82.21	12069000	18	F18:31141	T0_6.raw	11	11	2	24	Acetylation (N-term)	A1:Acetylation (N-term):1000.00	PEAKS DB
62	2	C1_01350C_A	R.LLPETTQIVLLSATMPQDVLEVTTK.F	Y	105.33	2739.5	25	0.3	914.173	3	87.05	10506000	16	F16:34170	T0_4.raw	5	5	192	216			PEAKS DB
62	2	C1_01350C_A	R.LLPETTQIVLLSATM(+15.99)PQDVLEVTTK.F	Y	96.12	2755.49	25	1.5	1378.76	2	83.12	9624800	17	F17:31997	T0_5.raw	3	3	192	216	Oxidation (M)	M15:Oxidation (M):1000.00	PEAKS DB
62	2	C1_01350C_A	R.KGVAINFVTDRDVGMMR.E	Y	95.89	1907.97	17	0.2	478	4	46.86	5841400	17	F17:17140	T0_5.raw	2	2	359	375			PEAKS DB
62	2	C1_01350C_A	K.LREQHFTVSAIHADLPQAER.D	Y	93.99	2317.19	20	1.5	580.306	4	39.75	28530000	17	F17:14170	T0_5.raw	4	4	282	301			PEAKS DB
62	2	C1_01350C_A	K.MFILDEADEM(+15.99)LSSGFK.E	Y	92.73	1847.83	16	-2.5	924.921	2	77	1730400	17	F17:29509	T0_5.raw	2	2	168	183	Oxidation (M)	M10:Oxidation (M):81.58	PEAKS DB
62	2	C1_01350C_A	R.GIDVQQVSLVINYDLPANKEN(+.98)YIHR.I	Y	92.51	2898.49	25	0.9	725.63	4	69.52	775500	17	F17:26524	T0_5.raw	1	1	325	349	Deamidation (NQ)	N21:Deamidation (NQ):38.16	PEAKS DB
62	2	C1_01350C_A	R.GIDVQQVSLVINYDLPANKENYIHR.I	Y	91.57	2897.5	25	0.2	725.383	4	66.69	25373000	17	F17:25269	T0_5.raw	6	6	325	349			PEAKS DB
62	2	C1_01350C_A	R.GIFGYGYETPSAIQQR.A	Y	90.99	1785.87	16	0.7	893.942	2	57.93	68179000	18	F18:21173	T0_6.raw	14	14	37	52			PEAKS DB
62	2	C1_01350C_A	K.M(+15.99)FILDEADEM(+15.99)LSSGFK.E	Y	90.79	1863.83	16	-1.1	932.92	2	70.11	638700	17	F17:26722	T0_5.raw	2	2	168	183	Oxidation (M)	M1:Oxidation (M):1000.00;M10:Oxidation (M):1000.00	PEAKS DB
62	2	C1_01350C_A	K.VTVHASIGGTSM(+15.99)SDDIEAFR.S	Y	89.56	2107.98	20	-0.5	703.668	3	44.98	3085400	17	F17:16357	T0_5.raw	2	2	120	139	Oxidation (M)	M12:Oxidation (M):1000.00	PEAKS DB
62	2	C1_01350C_A	R.AILPITEGRDVLAQAQSGTGK.T	Y	89.29	2124.15	21	1.2	709.059	3	38.38	42472000	18	F18:13166	T0_6.raw	19	19	53	73			PEAKS DB
62	2	C1_01350C_A	R.GIDVQQVSLVINYDLPANK.E	Y	87.07	2085.11	19	-0.3	1043.56	2	74.95	2574600	18	F18:28160	T0_6.raw	3	3	325	343			PEAKS DB
62	2	C1_01350C_A	K.FDDLNLKPNIVR.G	Y	86.78	1442.79	12	-0.8	722.401	2	45.37	30707000	17	F17:16535	T0_5.raw	5	5	25	36			PEAKS DB
62	2	C1_01350C_A	K.MFILDEADEMLSSGFK.E	Y	85.03	1831.84	16	0	916.926	2	85.46	2927200	17	F17:33020	T0_5.raw	1	1	168	183			PEAKS DB
62	2	C1_01350C_A	K.VTVHASIGGTSMSDDIEAFR.S	Y	84.73	2091.99	20	-0.8	698.337	3	54.93	2342100	17	F17:20474	T0_5.raw	1	1	120	139			PEAKS DB
62	2	C1_01350C_A	K.MFILDEADEMLSSGFKEQIYNIFR.L	Y	84.65	2895.38	24	-0.7	966.134	3	91.11	953750	17	F17:35307	T0_5.raw	2	2	168	191			PEAKS DB
62	2	C1_01350C_A	R.DVLAQAQSGTGK.T	Y	84.12	1173.6	12	0	587.807	2	24.97	35040000	17	F17:8144	T0_5.raw	8	8	62	73			PEAKS DB
62	2	C1_01350C_A	K.M(+15.99)FILDEADEMLSSGFK.E	Y	84.1	1847.83	16	1.6	924.925	2	81.52	509200	17	F17:31412	T0_5.raw	2	2	168	183	Oxidation (M)	M1:Oxidation (M):161.68	PEAKS DB
62	2	C1_01350C_A	R.DVLAQAQSGTGKTATFTISALQR.I	Y	83.54	2363.24	23	-1.6	788.754	3	59.19	231460	17	F17:22277	T0_5.raw	1	1	62	84			PEAKS DB
62	2	C1_01350C_A	K.TATFTISALQR.I	Y	81.62	1207.66	11	0	604.835	2	48.42	69498000	13	F13:16886	T0_1.raw	12	12	74	84			PEAKS DB
62	2	C1_01350C_A	R.INENEKATQALILAPTR.E	Y	81.42	1881.03	17	-0.4	628.018	3	41.64	3781900	17	F17:14984	T0_5.raw	2	2	85	101			PEAKS DB
62	2	C1_01350C_A	K.LREQHFTVSAIHADLPQAERDTIMK.E	Y	80.79	2905.49	25	0.2	582.105	5	45.72	11171000	17	F17:16667	T0_5.raw	3	3	282	306			PEAKS DB
62	2	C1_01350C_A	R.G(+57.02)IFGYGYETPSAIQQR.A	Y	80.55	1842.89	16	-0.3	922.452	2	58.47	691640	17	F17:22023	T0_5.raw	2	2	37	52	Carbamidomethylation (DHKE X@N-term)	G1:Carbamidomethylation (DHKE X@N-term):69.90	PEAKS PTM
62	2	C1_01350C_A	K.M(+15.99)FILDEADEMLSSGFKEQIYNIFR.L	Y	79.26	2911.38	24	-0.5	971.466	3	88.71	885320	17	F17:34309	T0_5.raw	1	1	168	191		M1:Oxidation (M):18.61	PEAKS DB
62	2	C1_01350C_A	K.VKM(+15.99)FILDEADEMLSSGFKEQIYNIFR.L	Y	77.66	3138.54	26	0	785.642	4	85.14	253140	17	F17:32876	T0_5.raw	1	1	166	191		M3:Oxidation (M):7.81	PEAKS DB
62	2	C1_01350C_A	K.QFYINVELEDYK.F	Y	77.13	1559.75	12	0.1	780.883	2	65.34	712570	17	F17:24742	T0_5.raw	1	1	238	249			PEAKS DB
62	2	C1_01350C_A	R.AILPITEGR.D	Y	77.03	968.565	9	0.1	485.29	2	39.17	51136000	17	F17:14117	T0_5.raw	8	8	53	61			PEAKS DB
62	2	C1_01350C_A	K.ATQALILAPTR.E	Y	76.67	1153.68	11	2.4	577.85	2	38.43	46866000	16	F16:13965	T0_4.raw	6	6	91	101			PEAKS DB
62	2	C1_01350C_A	R.EQHFTVSAIHADLPQAER.D	Y	75.36	2048.01	18	0.1	683.677	3	42.34	12039000	17	F17:15234	T0_5.raw	2	2	284	301			PEAKS DB
62	2	C1_01350C_A	R.SGVQIVVGTPGR.V	Y	74.1	1168.66	12	0.5	585.336	2	35.63	49834000	17	F17:12675	T0_5.raw	7	7	140	151			PEAKS DB
62	2	C1_01350C_A	K.LREQHFTVSAIHADLPQAERDTIM(+15.99)KEFR.S	Y	74.08	3353.69	28	-0.8	671.745	5	50.06	7162900	17	F17:18447	T0_5.raw	2	2	282	309	Oxidation (M)	M24:Oxidation (M):1000.00	SPIDER
62	2	C1_01350C_A	K.MFILD(+57.02)EADEMLSSGFKEQIYNIFR.L	Y	73.84	2952.4	24	-0.8	739.108	4	84.69	13610000	17	F17:32704	T0_5.raw	2	2	168	191		D5:Carbamidomethylation (DHKE X@N-term):3.56	PEAKS PTM
62	2	C1_01350C_A	K.VKM(+15.99)FILDEADEM(+15.99)LSSGFKEQIYNIFR.L	Y	73.39	3154.54	26	2.3	789.643	4	80.79	0	17	F17:31114	T0_5.raw	0	0	166	191	Oxidation (M)	M3:Oxidation (M):1000.00;M12:Oxidation (M):1000.00	PEAKS DB
62	2	C1_01350C_A	K.EQIYNIFR.L	Y	73.07	1081.56	8	1.7	541.786	2	52.71	13855000	18	F18:19087	T0_6.raw	6	6	184	191			PEAKS DB
62	2	C1_01350C_A	R.AILPITEGRDVLAQAQSGTGK(+57.02).T	Y	71.58	2181.18	21	1.5	728.067	3	55.41	564980	17	F17:20686	T0_5.raw	1	1	53	73	Carbamidomethylation (DHKE X@N-term)	K21:Carbamidomethylation (DHKE X@N-term):36.82	PEAKS PTM
62	2	C1_01350C_A	R.GIFGYGYE(+57.02)TPSAIQQR.A	Y	70.61	1842.89	16	-1.1	922.451	2	57.12	940710	17	F17:21376	T0_5.raw	2	2	37	52	Carbamidomethylation (DHKE X@N-term)	E8:Carbamidomethylation (DHKE X@N-term):53.40	PEAKS PTM
62	2	C1_01350C_A	K.GVAINFVTDRDVGMMR.E	Y	68.59	1779.88	16	0	594.299	3	55.41	3212000	17	F17:20685	T0_5.raw	1	1	360	375			PEAKS DB
62	2	C1_01350C_A	R.KGVAINFVTDRDVGMM(+15.99)R.E	Y	68.03	1923.97	17	0.9	481.999	4	41	1660300	17	F17:14733	T0_5.raw	2	2	359	375		M16:Oxidation (M):0.00	PEAKS DB
62	2	C1_01350C_A	R.KGVAINFVTDRDVGM(+15.99)M(+15.99)R.E	Y	67.78	1939.96	17	1.2	485.998	4	35.5	4216300	17	F17:12446	T0_5.raw	2	2	359	375	Oxidation (M)	M15:Oxidation (M):1000.00;M16:Oxidation (M):1000.00	PEAKS DB
62	2	C1_01350C_A	K.GVAINFVTDR.D	Y	66.89	1090.58	10	0.9	546.296	2	45.29	1541900	17	F17:16484	T0_5.raw	1	1	360	369			PEAKS DB
62	2	C1_01350C_A	K.NVITAIGLYLK.V	Y	65.95	1203.72	11	-0.4	602.868	2	73.95	5844600	18	F18:27737	T0_6.raw	3	3	109	119			PEAKS DB
62	2	C1_01350C_A	K.F(+57.02)DDLNLKPNIVR.G	Y	65.01	1499.81	12	0.2	500.944	3	48.46	938230	17	F17:17861	T0_5.raw	1	1	25	36		F1:Carbamidomethylation (DHKE X@N-term):10.11	PEAKS PTM
62	2	C1_01350C_A	M.AS(+44.01)EGITEIDSGLIETNYDNVVYKFDDLNLKPNIVR.G	Y	64.56	3998	35	-0.6	1333.67	3	83.12	137830	17	F17:32086	T0_5.raw	1	1	2	36		S2:S-Ethylcystine from Serine:19.61	PEAKS PTM
62	2	C1_01350C_A	R.KGVAINFVTDR.D	Y	63.62	1218.67	11	0.8	610.344	2	35.2	2256100	17	F17:12319	T0_5.raw	2	2	359	369			PEAKS DB
62	2	C1_01350C_A	R.S(+57.02)GVQIVVGTPGR.V	Y	63.41	1225.68	12	0.6	613.847	2	36.5	580620	17	F17:12828	T0_5.raw	1	1	140	151	Carbamidomethylation (DHKE X@N-term)	S1:Carbamidomethylation (DHKE X@N-term):1000.00	PEAKS PTM
62	2	C1_01350C_A	K.T(+57.02)ATFTISALQR.I	Y	63.21	1264.68	11	0.7	633.346	2	49.51	711620	17	F17:18271	T0_5.raw	1	1	74	84	Carbamidomethylation (DHKE X@N-term)	T1:Carbamidomethylation (DHKE X@N-term):1000.00	PEAKS PTM
62	2	C1_01350C_A	K.KDELTLEGIK.Q	Y	63.21	1144.63	10	-0.4	573.324	2	34.13	10230000	17	F17:12080	T0_5.raw	1	1	228	237			PEAKS DB
62	2	C1_01350C_A	K.FMNNPVR.I	Y	63.1	876.428	7	-0.6	439.221	2	24.97	845740	17	F17:8228	T0_5.raw	1	1	217	223			PEAKS DB
62	2	C1_01350C_A	K.T(+27.99)ATFTISALQR.I	Y	63.08	1235.65	11	-3.5	618.831	2	66.26	23367	17	F17:25243	T0_5.raw	1	1	74	84		T1:Formylation (TS):5.47	PEAKS PTM
62	2	C1_01350C_A	K.VTVHASIGGTSMSD(+57.02)DIEAFR.S	Y	61.81	2149.01	20	0.3	717.345	3	36.72	5374700	17	F17:12960	T0_5.raw	2	2	120	139		D14:Carbamidomethylation (DHKE X@N-term):11.06	PEAKS PTM
62	2	C1_01350C_A	K.ATQALILAPTRELALQIK.N	Y	61.63	1949.17	18	1.6	650.731	3	63.09	186960	17	F17:23867	T0_5.raw	1	1	91	108			PEAKS DB
62	2	C1_01350C_A	K.FDC(+57.02)LC(+57.02)DLY(+15.01)DSISVTQAVIFC(+57.02)NTR.S	Y	60.55	2811.27	23	1.3	938.097	3	88.61	0	17	F17:34317	T0_5.raw	0	0	250	272	Carbamidomethylation; Tyrosine oxidation to 2-aminotyrosine	C3:Carbamidomethylation:1000.00;C5:Carbamidomethylation:1000.00;Y8:Tyrosine oxidation to 2-aminotyrosine:1000.00;C20:Carbamidomethylation:1000.00	PEAKS PTM
62	2	C1_01350C_A	K.FYSTQIEEM(+15.99)PADIGALFA	Y	59.74	2017.93	18	0	1009.97	2	83.58	4479600	17	F17:32223	T0_5.raw	2	2	380	397	Oxidation (M)	M9:Oxidation (M):1000.00	PEAKS DB
62	2	C1_01350C_A	K.A(+57.02)TQALILAPTR.E	Y	59.73	1210.7	11	-1.3	606.358	2	38.83	166830	17	F17:13854	T0_5.raw	1	1	91	101	Carbamidomethylation (DHKE X@N-term)	A1:Carbamidomethylation (DHKE X@N-term):1000.00	PEAKS PTM
62	2	C1_01350C_A	K.LREQHFTVSAIHADLPQAERDTIM(+15.99)K.E	Y	58.41	2921.48	25	0.8	487.921	6	41.79	4335900	17	F17:15006	T0_5.raw	3	3	282	306	Oxidation (M)	M24:Oxidation (M):1000.00	PEAKS DB
62	2	C1_01350C_A	R.EIEKFYSTQIEEM(+15.99)PADIGALFA	Y	57.92	2517.2	22	-0.4	1259.61	2	80.55	1299500	17	F17:30994	T0_5.raw	2	2	376	397	Oxidation (M)	M13:Oxidation (M):1000.00	PEAKS DB
62	2	C1_01350C_A	K.FYSTQIEEMPADIGALFA	Y	57.35	2001.94	18	-0.3	1001.98	2	89.34	5283900	17	F17:34575	T0_5.raw	2	2	380	397			PEAKS DB
62	2	C1_01350C_A	K.FDDLNLKPN(+.98)IVR.G	Y	55.95	1443.77	12	1.9	482.265	3	48.77	0	17	F17:17970	T0_5.raw	0	0	25	36	Deamidation (NQ)	N9:Deamidation (NQ):38.03	PEAKS DB
62	2	C1_01350C_A	R.IN(+.98)ENEKATQALILAPTR.E	Y	55.76	1882.02	17	2.8	628.348	3	44.88	218110	17	F17:16312	T0_5.raw	2	2	85	101		N2:Deamidation (NQ):11.10	PEAKS DB
62	2	C1_01350C_A	R.EQHFTVSAIH(+57.02)ADLPQAER.D	Y	53.56	2105.03	18	1	527.265	4	42.04	1130600	17	F17:15133	T0_5.raw	1	1	284	301		H10:Carbamidomethylation (DHKE X@N-term):7.32	PEAKS PTM
62	2	C1_01350C_A	R.ILISTDLLAR.G	Y	53.12	1113.68	10	1	557.846	2	59.31	42144000	17	F17:22492	T0_5.raw	22	22	315	324			PEAKS DB
62	2	C1_01350C_A	K.M(+15.99)FILDEQ(sub A)DEMLSSGFKEQIYNIFR.L	Y	49.7	2968.4	24	0.3	743.107	4	79.47	2261800	17	F17:30460	T0_5.raw	1	1	168	191		M1:Oxidation (M):13.05	SPIDER
62	2	C1_01350C_A	R.D(+57.02)VLAQAQSGTGK.T	Y	49	1230.62	12	-1.2	616.317	2	27.6	250480	17	F17:9083	T0_5.raw	1	1	62	73	Carbamidomethylation (DHKE X@N-term)	D1:Carbamidomethylation (DHKE X@N-term):88.25	PEAKS PTM
62	2	C1_01350C_A	M.A(+42.01)SEGITEIDSN(sub G)LIETNYDNVVYK.F	Y	48.78	2628.24	23	0.8	1315.13	2	81.76	499940	17	F17:31536	T0_5.raw	2	2	2	24	Acetylation (N-term)	A1:Acetylation (N-term):1000.00	SPIDER
62	2	C1_01350C_A	R.EQHFTVSAIHADLPQAERDTIMKEFR.S	Y	48.4	3068.51	26	1.5	614.711	5	57.9	580610	17	F17:21741	T0_5.raw	1	1	284	309			PEAKS DB
62	2	C1_01350C_A	R.VLDMIER.R	Y	48.24	874.458	7	-0.1	438.236	2	35.3	5397900	17	F17:12515	T0_5.raw	1	1	152	158			PEAKS DB
62	2	C1_01350C_A	R.EQHFTVSAIHADLPQAERDTIMK.E	Y	48.11	2636.3	23	0.5	660.083	4	48.46	5416800	17	F17:17803	T0_5.raw	2	2	284	306			PEAKS DB
62	2	C1_01350C_A	R.DVLAQAQSGTGK(+57.02).T	Y	47.95	1230.62	12	0	616.317	2	24.89	0	17	F17:8114	T0_5.raw	0	0	62	73	Carbamidomethylation (DHKE X@N-term)	K12:Carbamidomethylation (DHKE X@N-term):52.83	PEAKS PTM
62	2	C1_01350C_A	K.FD(+57.02)DLNLKPNIVR.G	Y	45.96	1499.81	12	0.6	500.944	3	44.22	690440	17	F17:16061	T0_5.raw	1	1	25	36		D2:Carbamidomethylation (DHKE X@N-term):17.01	PEAKS PTM
62	2	C1_01350C_A	R.GIFGYGYETP(+13.98)SAIQQR.A	Y	44.21	1799.85	16	-0.4	900.931	2	57.93	73171	17	F17:21792	T0_5.raw	1	1	37	52	Proline oxidation to pyroglutamic acid	P10:Proline oxidation to pyroglutamic acid:1000.00	PEAKS PTM
62	2	C1_01350C_A	R.INEN(+.98)EKATQALILAPTR.E	Y	44.2	1882.02	17	-0.2	628.346	3	47.09	543180	17	F17:17211	T0_5.raw	1	1	85	101		N4:Deamidation (NQ):8.22	PEAKS DB
62	2	C1_01350C_A	K.DELTLEGIK.Q	Y	43.92	1016.54	9	0.2	509.277	2	45.99	1454700	17	F17:16742	T0_5.raw	1	1	229	237			PEAKS DB
62	2	C1_01350C_A	K.LREQHFTVSAIHADLPQAERDTIMKEY(sub F)R.S	Y	43.72	3353.69	28	0.5	559.957	6	50.06	6011300	17	F17:18572	T0_5.raw	1	1	282	309			SPIDER
62	2	C1_01350C_A	R.I(+27.99)LISTDLLAR.G	Y	43.11	1141.67	10	-0.1	571.842	2	84.21	25916	17	F17:32528	T0_5.raw	1	1	315	324	Formylation	I1:Formylation:1000.00	PEAKS PTM
62	2	C1_01350C_A	R.EIEKFYSTQIEEMPADIGALFA	Y	42.75	2501.2	22	-1.7	834.74	3	86.17	1941700	17	F17:33323	T0_5.raw	2	2	376	397			PEAKS DB
62	2	C1_01350C_A	K.GVAINFVTDRDVGM(+15.99)MR.E	Y	41.76	1795.87	16	-0.4	599.631	3	48.7	746220	17	F17:17915	T0_5.raw	1	1	360	375		M14:Oxidation (M):0.00	PEAKS DB
62	2	C1_01350C_A	R.DVLAQAQSGTGKTATFTISALQRINENEKATQALILAPTR.E	Y	41.66	4226.27	40	1.5	846.262	5	77.93	1598700	17	F17:29919	T0_5.raw	1	1	62	101			SPIDER
62	2	C1_01350C_A	K.MFILDEAD(+57.02)EMLSSGFKEQIYNIFR.L	Y	40.89	2952.4	24	-0.2	985.142	3	81.06	120010	17	F17:31230	T0_5.raw	1	1	168	191		D8:Carbamidomethylation (DHKE X@N-term):0.00	PEAKS PTM
62	2	C1_01350C_A	K.M(+57.02)(+15.99)FILDEADEMLSSGFKEQIYNIFR.L	Y	39.34	2968.4	24	0	743.107	4	80.66	1098100	17	F17:31067	T0_5.raw	1	1	168	191		M1:Carbamidomethylation (DHKE X@N-term):0.00;M1:Oxidation (M):0.00	PEAKS PTM
62	2	C1_01350C_A	R.SGVQIVVGTPN(sub G)R.V	Y	39.02	1225.68	12	0.6	613.847	2	33.47	250870	17	F17:11652	T0_5.raw	1	1	140	151			SPIDER
62	2	C1_01350C_A	R.VLDM(+15.99)IER.R	Y	38.96	890.453	7	0.7	446.234	2	25.59	2618900	17	F17:8406	T0_5.raw	1	1	152	158	Oxidation (M)	M4:Oxidation (M):1000.00	PEAKS DB
62	2	C1_01350C_A	R.AILPITE(+57.02)GRDVLAQAQSGTGK.T	Y	38.74	2181.18	21	-0.2	728.066	3	54.43	394090	17	F17:20321	T0_5.raw	1	1	53	73		E7:Carbamidomethylation (DHKE X@N-term):0.00	PEAKS PTM
62	2	C1_01350C_A	M.A(+42.01)SEGITEIDSGLIETN(+.98)YDNVVYKFDDLNLKPNIVR.G	Y	38.35	3996.98	35	3.8	1000.26	4	84.47	61326	13	F13:31615	T0_1.raw	1	1	2	36	Acetylation (N-term)	A1:Acetylation (N-term):1000.00;N16:Deamidation (NQ):0.00	PEAKS DB
62	2	C1_01350C_A	R.GIDVQQVSLVINYDLPAN(+.98)KENYIHR.I	Y	36.53	2898.49	25	1.2	725.63	4	68.49	315660	17	F17:26040	T0_5.raw	1	1	325	349		N18:Deamidation (NQ):0.00	PEAKS DB
62	2	C1_01350C_A	Q.RH(sub A)ILPITQ(sub E)GRDVLAQAQSGTGK.T	Y	36.24	2345.29	22	1.2	587.331	4	24.77	112270	17	F17:8082	T0_5.raw	1	1	52	73			SPIDER
62	2	C1_01350C_A	R.LLPETTQIVLLSATMPQD(+57.02)VLEVTTK.F	Y	36.05	2796.52	25	1	1399.27	2	78.9	3868000	17	F17:30285	T0_5.raw	1	1	192	216	Carbamidomethylation (DHKE X@N-term)	D18:Carbamidomethylation (DHKE X@N-term):32.97	PEAKS PTM
62	2	C1_01350C_A	K.TAT(+609.24)FTISALQR.I	Y	35.38	1816.89	11	-2	606.638	3	49.13	216800	17	F17:18082	T0_5.raw	1	1	74	84		T3:HexNAc(3):11.10	PEAKS PTM
62	2	C1_01350C_A	K.MFILDEQ(sub A)DEM(+15.99)LSSGFK.E	Y	35.01	1904.85	16	-1.7	635.957	3	58.73	469670	17	F17:21938	T0_5.raw	1	1	168	183		M10:Oxidation (M):3.75	SPIDER
62	2	C1_01350C_A	K.E(+57.02)QIYNIFR.L	Y	34.5	1138.58	8	-0.8	570.295	2	50.63	124860	17	F17:18801	T0_5.raw	1	1	184	191	Carbamidomethylation (DHKE X@N-term)	E1:Carbamidomethylation (DHKE X@N-term):1000.00	PEAKS PTM
62	2	C1_01350C_A	R.INENEK(+41.03)ATQALILAPTR.E	Y	34.27	1922.06	17	-0.1	641.693	3	42.76	25441	17	F17:15463	T0_5.raw	1	1	85	101		K6:Amidination of lysines or N-terminal amines with methyl acetimidate:3.97	PEAKS PTM
62	2	C1_01350C_A	K.VEFLTNK.L	Y	33.76	849.46	7	-0.7	425.737	2	30.8	1047800	17	F17:10762	T0_5.raw	1	1	275	281			PEAKS DB
62	2	C1_01350C_A	R.LLPETTQIVLLSATMPQ(+.98)DVLEVTTK.F	Y	32.66	2740.48	25	0.5	914.502	3	86.94	0	18	F18:33095	T0_6.raw	0	0	192	216		Q17:Deamidation (NQ):7.44	PEAKS DB
62	2	C1_01350C_A	R.ILVKKDELTLEGIK.Q	Y	32.38	1597.97	14	-0.8	799.989	2	40.1	7938100	17	F17:14393	T0_5.raw	2	2	224	237			PEAKS DB
62	2	C1_01350C_A	R.EQHFTVSAIHADLPQAERDTIM(+15.99)KEFR.S	Y	31.63	3084.51	26	0.3	772.135	4	52.71	47052	17	F17:19598	T0_5.raw	1	1	284	309	Oxidation (M)	M22:Oxidation (M):1000.00	PEAKS DB
62	2	C1_01350C_A	R.ELALQIK.N	Y	31.56	813.496	7	0.3	407.755	2	35.06	32930000	17	F17:13603	T0_5.raw	2	2	102	108			PEAKS DB
62	2	C1_01350C_A	K.KD(+57.02)ELTLEGIK.Q	Y	30.74	1201.66	10	-0.4	601.835	2	34.46	240890	17	F17:12015	T0_5.raw	1	1	228	237		D2:Carbamidomethylation (DHKE X@N-term):0.00	PEAKS PTM
62	2	C1_01350C_A	K.TATFTISQ(sub A)LQR.I	Y	30.45	1264.68	11	-0.1	633.346	2	46.59	582080	17	F17:17040	T0_5.raw	1	1	74	84			SPIDER
62	2	C1_01350C_A	K.GVAINFVTDRDVGM(+15.99)M(+15.99)R.E	Y	29.05	1811.87	16	0.1	906.94	2	42.99	24542	17	F17:15582	T0_5.raw	1	1	360	375	Oxidation (M)	M14:Oxidation (M):1000.00;M15:Oxidation (M):1000.00	PEAKS DB
62	2	C1_01350C_A	K.M(+15.99)FILDEADEM(+15.99)LSSGFKEQ(+.98)IYNIFR.L	Y	27.24	2928.36	24	4.2	977.13	3	19.58	0	18	F18:5647	T0_6.raw	0	0	168	191	Oxidation (M)	M1:Oxidation (M):1000.00;M10:Oxidation (M):1000.00;Q18:Deamidation (NQ):7.77	PEAKS DB
116	1563	C3_04810C_A	K.NLYDLLGNDVEEDAAPSAPSR.E	Y	158.29	2245.05	21	1	1123.53	2	70.68	64848000	18	F18:26352	T0_6.raw	32	32	7	27			PEAKS DB
116	1563	C3_04810C_A	R.ELEGEVEGTEDAEAELEAEAEENDESANAIPK.K	Y	147.06	3416.47	32	-0.4	1139.83	3	72.73	24122000	18	F18:27645	T0_6.raw	14	14	114	145			PEAKS DB
116	1563	C3_04810C_A	K.KSLQEYLAELELSKQELEGSK.K	Y	118.97	2421.26	21	1	606.324	4	69.72	22768000	18	F18:26037	T0_6.raw	6	6	146	166			PEAKS DB
116	1563	C3_04810C_A	K.SLQEYLAELELSKQELEGSKK.L	Y	117.75	2421.26	21	0.6	606.324	4	67.97	22518000	18	F18:25489	T0_6.raw	7	7	147	167			PEAKS DB
116	1563	C3_04810C_A	K.VFLDIDANFGDEQPQTTR.G	Y	116.04	2064.98	18	-0.2	1033.49	2	66.59	9988500	18	F18:24709	T0_6.raw	6	6	210	227			PEAKS DB
116	1563	C3_04810C_A	K.NLYDLLGN(+.98)DVEEDAAPSAPSR.E	Y	110.23	2246.03	21	-0.8	1124.02	2	69.87	5477800	19	F19:26765	T0_7.raw	5	5	7	27	Deamidation (NQ)	N8:Deamidation (NQ):34.75	PEAKS DB
116	1563	C3_04810C_A	K.NLYDLLGNDVEED(+57.02)AAPSAPSR.E	Y	109.09	2302.07	21	0.5	1152.04	2	69.94	4182900	18	F18:26284	T0_6.raw	4	4	7	27		D13:Carbamidomethylation (DHKE X@N-term):12.28	PEAKS PTM
116	1563	C3_04810C_A	K.NLYDLLGNDVEEDAAPS(+27.99)APSR.E	Y	108.24	2273.04	21	0.4	1137.53	2	72.87	59786	18	F18:27330	T0_6.raw	1	1	7	27		S17:Formylation (TS):12.33	PEAKS PTM
116	1563	C3_04810C_A	K.N(+57.02)LYDLLGNDVEEDAAPSAPSR.E	Y	107.6	2302.07	21	0.5	1152.04	2	73.4	769410	18	F18:27498	T0_6.raw	1	1	7	27	Carbamidomethylation (DHKE X@N-term)	N1:Carbamidomethylation (DHKE X@N-term):44.44	PEAKS PTM
116	1563	C3_04810C_A	K.NLYD(+57.02)LLGNDVEEDAAPSAPSR.E	Y	104.48	2302.07	21	-1.3	1152.04	2	65.33	583840	18	F18:24219	T0_6.raw	2	2	7	27		D4:Carbamidomethylation (DHKE X@N-term):19.05	PEAKS PTM
116	1563	C3_04810C_A	K.N(+.98)LYDLLGNDVEEDAAPSAPSR.E	Y	103.99	2246.03	21	2	1124.03	2	76.15	907180	18	F18:28643	T0_6.raw	3	3	7	27	Deamidation (NQ)	N1:Deamidation (NQ):67.12	PEAKS DB
116	1563	C3_04810C_A	K.SLQEYLAELELSKQELEGSK.K	Y	103.88	2293.17	20	-0.1	765.397	3	75.56	9223800	18	F18:28367	T0_6.raw	3	3	147	166			PEAKS DB
116	1563	C3_04810C_A	R.ELEGEVEGTEDAEAELEAEAEENDESANAIPKK.S	Y	102.59	3544.57	33	0.4	1182.53	3	64.53	5576000	18	F18:24064	T0_6.raw	2	2	114	146			PEAKS DB
116	1563	C3_04810C_A	K.NLYDLLGNDVEEDAAPSAPS(+27.99)R.E	Y	97.71	2273.04	21	-2.6	1137.53	2	72.15	138810	18	F18:27007	T0_6.raw	1	1	7	27		S20:Formylation (TS):9.42	PEAKS PTM
116	1563	C3_04810C_A	K.NFNKDVAPPQSTATK.H	Y	96.38	1616.82	15	0.1	539.946	3	21.04	48313000	18	F18:6400	T0_6.raw	11	11	68	82			PEAKS DB
116	1563	C3_04810C_A	K.NLYDLLGND(+57.02)VEEDAAPSAPSR.E	Y	95.1	2302.07	21	0.5	1152.04	2	69.94	1535800	18	F18:26041	T0_6.raw	1	1	7	27	Carbamidomethylation (DHKE X@N-term)	D9:Carbamidomethylation (DHKE X@N-term):22.85	PEAKS PTM
116	1563	C3_04810C_A	K.VFLDIDANFGDE(+57.02)QPQTTR.G	Y	94.01	2122	18	0.5	1062.01	2	65.7	313660	18	F18:24393	T0_6.raw	1	1	210	227		E12:Carbamidomethylation (DHKE X@N-term):0.00	PEAKS PTM
116	1563	C3_04810C_A	K.Q(-17.03)QEVFFASTHTKK.A	Y	93.39	1532.76	13	0.7	767.389	2	34.58	4822100	18	F18:11606	T0_6.raw	2	2	188	200	Pyro-glu from Q	Q1:Pyro-glu from Q:1000.00	PEAKS PTM
116	1563	C3_04810C_A	K.QQEVFFASTHTK.K	Y	93.01	1421.69	12	1.1	474.906	3	28.19	46814000	18	F18:9122	T0_6.raw	2	2	188	199			PEAKS DB
116	1563	C3_04810C_A	K.VFLD(+57.02)IDANFGDEQPQTTR.G	Y	92.96	2122	18	-2.1	1062	2	65.08	42379	18	F18:24150	T0_6.raw	1	1	210	227		D4:Carbamidomethylation (DHKE X@N-term):9.42	PEAKS PTM
116	1563	C3_04810C_A	K.KSLQEYLAELELSKQELEGSKK.L	Y	90.89	2549.36	22	1.5	510.88	5	63.11	57329000	18	F18:23242	T0_6.raw	11	11	146	167			SPIDER
116	1563	C3_04810C_A	K.SLQEYLAELELSK.Q	Y	90.23	1521.79	13	0.3	761.904	2	76.22	3408000	18	F18:28684	T0_6.raw	2	2	147	159			PEAKS DB
116	1563	C3_04810C_A	K.Q(-17.03)QEVFFASTHTK.K	Y	86.76	1404.67	12	-0.5	703.341	2	44.58	19700000	18	F18:15639	T0_6.raw	5	5	188	199	Pyro-glu from Q	Q1:Pyro-glu from Q:1000.00	PEAKS PTM
116	1563	C3_04810C_A	K.N(+27.99)LYDLLGNDVEEDAAPSAPSR.E	Y	85.08	2273.04	21	-0.7	1137.53	2	83.28	77235	18	F18:31583	T0_6.raw	1	1	7	27	Formylation (Protein N-term)	N1:Formylation (Protein N-term):1000.00	PEAKS PTM
116	1563	C3_04810C_A	M.S(+42.01)FQN(+.98)KNLYDLLGNDVEEDAAPSAPSR.E	Y	84.27	2892.34	26	1.5	965.122	3	79.07	188080	18	F18:29836	T0_6.raw	1	1	2	27	Acetylation (N-term)	S1:Acetylation (N-term):1000.00;N4:Deamidation (NQ):0.00	PEAKS DB
116	1563	C3_04810C_A	K.NLYDLLGN(-17.03)DVEEDAAPSAPSR.E	Y	83.81	2228.02	21	3.4	1115.02	2	75.27	288250	18	F18:28281	T0_6.raw	1	1	7	27	Ammonia-loss (N)	N8:Ammonia-loss (N):83.89	PEAKS PTM
116	1563	C3_04810C_A	K.Q(+27.99)QEVFFASTHTK.K	Y	81.56	1449.69	12	-0.6	725.851	2	42.59	119390	18	F18:14869	T0_6.raw	1	1	188	199	Formylation	Q1:Formylation:88.86	PEAKS PTM
116	1563	C3_04810C_A	K.NKNFN(+.98)KDVAPPQSTATK.H	Y	80.89	1859.94	17	0.2	465.992	4	18.39	601900	18	F18:5179	T0_6.raw	1	1	66	82		N5:Deamidation (NQ):9.40	PEAKS DB
116	1563	C3_04810C_A	K.VFLDIDANFGDEQPQTTRGGFRGGK(+56.06).R	Y	80.54	2780.39	25	-0.5	696.104	4	55.45	36874000	18	F18:20134	T0_6.raw	1	1	210	234	Diethylation	K25:Diethylation:163.49	PEAKS PTM
116	1563	C3_04810C_A	K.NFN(+.98)KDVAPPQSTATK.H	Y	80.16	1617.8	15	0.9	540.274	3	23.52	1992500	18	F18:7102	T0_6.raw	3	3	68	82		N3:Deamidation (NQ):8.22	PEAKS DB
116	1563	C3_04810C_A	K.IEKQQEVFFASTHTKK.A	Y	79.35	1920.01	16	1.2	481.01	4	22.08	1192100	18	F18:6547	T0_6.raw	1	1	185	200			PEAKS DB
116	1563	C3_04810C_A	K.VFLDIDANFGDEQPQTTR(+28.03)GGFRGGK.R	Y	78.67	2752.36	25	-0.1	689.096	4	55	5440600	18	F18:20017	T0_6.raw	1	1	210	234		R18:Dimethylation(KR):0.00	PEAKS PTM
116	1563	C3_04810C_A	K.NLYDLLGNDVEEDAAPSAPSREVVKK.N	Y	78.47	2828.42	26	0.7	708.112	4	57.72	2436000	19	F19:21828	T0_7.raw	2	2	7	32			PEAKS DB
116	1563	C3_04810C_A	K.N(+.98)FNKDVAPPQSTATK.H	Y	77	1617.8	15	0.3	540.274	3	28.03	1349300	18	F18:8928	T0_6.raw	1	1	68	82		N1:Deamidation (NQ):0.00	PEAKS DB
116	1563	C3_04810C_A	K.KSLQEYLAELELSK.Q	Y	76.04	1649.89	14	0.8	550.97	3	69.88	3439000	18	F18:26292	T0_6.raw	3	3	146	159			PEAKS DB
116	1563	C3_04810C_A	K.S(+57.02)LQEYLAELELSKQELEGSK.K	Y	75.4	2350.19	20	-1	784.403	3	77.87	319740	18	F18:29352	T0_6.raw	1	1	147	166	Carbamidomethylation (DHKE X@N-term)	S1:Carbamidomethylation (DHKE X@N-term):32.97	PEAKS PTM
116	1563	C3_04810C_A	K.VFLDIDANFGDEQPQTTRV(sub G)GFRGGK.R	Y	73.94	2766.37	25	0.6	692.601	4	55.12	50271000	18	F18:20192	T0_6.raw	3	3	210	234			SPIDER
116	1563	C3_04810C_A	K.NKN(+.98)FNKDVAPPQSTATK.H	Y	73.6	1859.94	17	0.1	465.992	4	20.72	1926600	18	F18:6103	T0_6.raw	2	2	66	82		N3:Deamidation (NQ):0.00	PEAKS DB
116	1563	C3_04810C_A	N.LYDLLGNDVEEDAAPSAPSR.E	Y	73.14	2131.01	20	0.5	1066.51	2	61.18	87402	18	F18:22548	T0_6.raw	1	1	8	27			SPIDER
116	1563	C3_04810C_A	K.NLYDLLGND(+37.95)VEEDAAPSAPSR.E	Y	72.19	2283	21	-1	762.005	3	70.71	86159	18	F18:26433	T0_6.raw	1	1	7	27		D9:Replacement of 2 protons by calcium:3.97	PEAKS PTM
116	1563	C3_04810C_A	K.KSDAAPASADPAK.A	Y	69.57	1227.61	13	0	410.21	3	8.45	2612.2	18	F18:2326	T0_6.raw	1	1	38	50			PEAKS DB
116	1563	C3_04810C_A	K.VFLDIDAN(+.98)FGDEQPQTTR.G	Y	68.3	2065.96	18	-0.1	1033.99	2	67.97	156920	18	F18:25204	T0_6.raw	1	1	210	227	Deamidation (NQ)	N8:Deamidation (NQ):39.44	PEAKS DB
116	1563	C3_04810C_A	K.N(+57.02)FNKDVAPPQSTATK.H	Y	68.24	1673.84	15	0.8	558.953	3	23.13	1586100	18	F18:6877	T0_6.raw	1	1	68	82		N1:Carbamidomethylation (DHKE X@N-term):6.63	PEAKS PTM
116	1563	C3_04810C_A	K.EKVFLDIDANFGDEQPQTTR.G	Y	66.72	2322.11	20	-1.5	775.044	3	59.37	3783500	18	F18:21987	T0_6.raw	1	1	208	227			PEAKS DB
116	1563	C3_04810C_A	R.GAAKPEVNDKNFPSL	Y	66.52	1585.81	15	0.6	529.611	3	38.18	82479000	18	F18:13273	T0_6.raw	5	5	253	267			PEAKS DB
116	1563	C3_04810C_A	R.Q(-17.03)ANEGAEQKWTAEEK.I	Y	65.38	1700.76	15	0.3	851.39	2	29.99	715480	18	F18:9706	T0_6.raw	1	1	170	184	Pyro-glu from Q	Q1:Pyro-glu from Q:1000.00	PEAKS PTM
116	1563	C3_04810C_A	K.LQQGWGQSDKRELEGEVEGTEDAEAELEAEAEENDESANAIPK.K	Y	65.27	4700.11	43	-0.5	1176.03	4	70.93	796820	18	F18:26497	T0_6.raw	1	1	103	145			PEAKS DB
116	1563	C3_04810C_A	R.QANEGAEQKWTAEEKIEK.Q	Y	60.58	2088.01	18	0.2	523.01	4	25.36	5282200	18	F18:7782	T0_6.raw	1	1	170	187			PEAKS DB
116	1563	C3_04810C_A	R.Q(-17.03)ANEGAEQKWTAEEKIEK.Q	Y	59.41	2070.99	18	-0.2	691.336	3	33.6	2741000	18	F18:11169	T0_6.raw	1	1	170	187	Pyro-glu from Q	Q1:Pyro-glu from Q:1000.00	PEAKS PTM
116	1563	C3_04810C_A	K.IEKQQEVFFASTHTK.K	Y	57.57	1791.92	15	-0.6	448.986	4	27.58	7661900	18	F18:8677	T0_6.raw	2	2	185	199			PEAKS DB
116	1563	C3_04810C_A	N.DVEEDAAPSAPSR.E	Y	57.48	1342.6	13	-1.5	672.306	2	23.9	23466	18	F18:7284	T0_6.raw	1	1	15	27			SPIDER
116	1563	C3_04810C_A	K.KSLQEYLAELELSKQELEGSK(+57.02).K	Y	55.72	2478.29	21	0.8	827.103	3	68.38	849600	18	F18:25446	T0_6.raw	1	1	146	166		K21:Carbamidomethylation (DHKE X@N-term):9.08	PEAKS PTM
116	1563	C3_04810C_A	R.ELEGEVEGTEDAEAELEAEAEEN(+.98)DESANAIPK.K	Y	53.52	3417.46	32	1.2	1140.16	3	72.49	0	18	F18:27180	T0_6.raw	0	0	114	145		N23:Deamidation (NQ):0.00	PEAKS DB
116	1563	C3_04810C_A	K.K(+42.01)ST(sub L)QEYLAELELSKQELEGSKK.L	Y	52.73	2579.33	22	0.6	645.841	4	63.11	444020	18	F18:23289	T0_6.raw	1	1	146	167	Acetylation (N-term)	K1:Acetylation (N-term):1000.00	SPIDER
116	1563	C3_04810C_A	R.GAAKPEVN(+.98)DKNFPSL	Y	49.39	1586.79	15	1.1	529.939	3	40.74	15579000	18	F18:14114	T0_6.raw	3	3	253	267	Deamidation (NQ)	N8:Deamidation (NQ):24.24	PEAKS DB
116	1563	C3_04810C_A	K.NLYDLLGNDVE(+55.92)EDAAPSAPSR.E	Y	49.23	2300.97	21	2.3	576.251	4	70.69	190950	18	F18:26432	T0_6.raw	1	1	7	27		E11:Replacement of 2 protons by nickel:0.00	PEAKS PTM
116	1563	C3_04810C_A	K.EKVFLDIDAN(+.98)FGDEQPQTTR.G	Y	45.67	2323.1	20	3.8	775.376	3	60.74	0	18	F18:22377	T0_6.raw	0	0	208	227	Deamidation (NQ)	N10:Deamidation (NQ):23.70	PEAKS DB
116	1563	C3_04810C_A	K.NLYDLLGNDVEEDAAPSAPSREVVK.K	Y	41.29	2700.32	25	-0.3	901.115	3	65.31	697210	18	F18:24160	T0_6.raw	1	1	7	31			PEAKS DB
116	1563	C3_04810C_A	K.WTAEEKIEKQQEVFFASTHTK.K	Y	41.1	2536.26	21	0.6	508.26	5	45.71	213300	18	F18:16175	T0_6.raw	1	1	179	199			PEAKS DB
116	1563	C3_04810C_A	K.N(+42.01)V(sub L)F(sub Y)DLLGNDVEEDAAPSAPSR.E	Y	40.92	2257.05	21	-0.1	1129.53	2	79.31	0	18	F18:29960	T0_6.raw	0	0	7	27	Acetylation (N-term)	N1:Acetylation (N-term):1000.00	SPIDER
116	1563	C3_04810C_A	K.QQEVFFASTHTK(+57.02).K	Y	36.62	1478.72	12	2.8	493.914	3	26.46	557410	18	F18:8413	T0_6.raw	1	1	188	199		K12:Carbamidomethylation (DHKE X@N-term):9.40	PEAKS PTM
116	1563	C3_04810C_A	M.S(+42.01)FQ(+.98)NKNLYDLLGNDVEEDAAPSAPSR.E	Y	36.5	2892.34	26	0.1	965.121	3	78.15	0	18	F18:29485	T0_6.raw	0	0	2	27	Acetylation (N-term)	S1:Acetylation (N-term):1000.00;Q3:Deamidation (NQ):0.00	PEAKS DB
116	1563	C3_04810C_A	K.N(+.98)KNFNKDVAPPQSTATK.H	Y	30.4	1859.94	17	-0.7	620.986	3	18.41	341170	18	F18:5598	T0_6.raw	1	1	66	82		N1:Deamidation (NQ):0.00	PEAKS DB
116	1563	C3_04810C_A	K.QQE(+57.02)VFFASTHTK.K	Y	29.47	1478.72	12	-0.2	493.912	3	28.15	2550500	18	F18:9281	T0_6.raw	1	1	188	199		E3:Carbamidomethylation (DHKE X@N-term):0.00	PEAKS PTM
32	1251	C3_05370C_A	R.TDAQAIKESSYVNIPVIALTDM(+15.99)DSPSEYVDVAIPC(+57.02)NNK.G	Y	146.46	4183	38	1.8	1395.34	3	79.49	1051300	18	F18:30023	T0_6.raw	2	2	128	165	Oxidation (M); Carbamidomethylation	M22:Oxidation (M):1000.00;C35:Carbamidomethylation:1000.00	PEAKS DB
32	1251	C3_05370C_A	R.TDAQAIKESSYVNIPVIALTDMDSPSEYVDVAIPC(+57.02)NNK.G	Y	145.64	4167	38	-0.7	1390.01	3	82.37	873170	18	F18:31207	T0_6.raw	2	2	128	165	Carbamidomethylation	C35:Carbamidomethylation:1000.00	PEAKS DB
32	1251	C3_05370C_A	R.TTEWSVMPDLYFYRDPEEIEQNAVEEAK.T	Y	140.33	3388.54	28	-0.1	1130.52	3	80.05	7062700	18	F18:30238	T0_6.raw	1	1	192	219			PEAKS DB
32	1251	C3_05370C_A	K.ESSYVNIPVIALTDM(+15.99)DSPSEYVDVAIPC(+57.02)N(+.98)NKGK.H	Y	131.84	3641.71	33	0.1	1214.91	3	79.7	442410	18	F18:30105	T0_6.raw	1	1	135	167	Oxidation (M); Carbamidomethylation	M15:Oxidation (M):1000.00;C28:Carbamidomethylation:1000.00;N29:Deamidation (NQ):17.01	PEAKS DB
32	1251	C3_05370C_A	K.HSIGLIWWLLAR.E	Y	121.04	1463.84	12	1.1	732.928	2	82.48	103490000	18	F18:31234	T0_6.raw	12	12	168	179			PEAKS DB
32	1251	C3_05370C_A	R.IIAAVPN(+.98)ASDVAVC(+57.02)SSR.T	Y	119.14	1729.87	17	0.4	865.941	2	47.35	7305500	18	F18:16959	T0_6.raw	4	4	63	79	Deamidation (NQ); Carbamidomethylation	N7:Deamidation (NQ):1000.00;C14:Carbamidomethylation:1000.00	PEAKS DB
32	1251	C3_05370C_A	K.ESSYVNIPVIALTDMDSPSEYVDVAIPC(+57.02)NNK.G	Y	117.56	3439.62	31	0.5	1147.55	3	85.01	7185200	18	F18:32239	T0_6.raw	1	1	135	165	Carbamidomethylation	C28:Carbamidomethylation:1000.00	PEAKS DB
32	1251	C3_05370C_A	R.IIAAVPNASDVAVC(+57.02)SSR.T	Y	115.73	1728.88	17	0.6	865.449	2	46.12	196800000	18	F18:16463	T0_6.raw	28	28	63	79	Carbamidomethylation	C14:Carbamidomethylation:1000.00	PEAKS DB
32	1251	C3_05370C_A	K.ESSYVNIPVIALTDMDSPSEYVDVAIPC(+57.02)N(+.98)NKGK.H	Y	110.55	3625.72	33	-0.7	1209.58	3	82.73	548930	18	F18:31320	T0_6.raw	1	1	135	167	Carbamidomethylation	C28:Carbamidomethylation:1000.00;N29:Deamidation (NQ):17.01	PEAKS DB
32	1251	C3_05370C_A	K.FAAHTGATAIAGR.F	Y	105.36	1242.65	13	0.4	622.331	2	21.04	78628000	18	F18:6299	T0_6.raw	14	14	89	101			PEAKS DB
32	1251	C3_05370C_A	M.S(+42.01)LPASFDLTPEDAKLLLAANVHLGAK.N	Y	99.45	2732.47	26	2.4	911.834	3	82.19	10109000	18	F18:31084	T0_6.raw	4	4	2	27	Acetylation (N-term)	S1:Acetylation (N-term):1000.00	PEAKS DB
32	1251	C3_05370C_A	R.FTPGNFTNYITR.S	Y	99.36	1429.7	12	0.2	715.857	2	23.32	274360000	19	F19:7825	T0_7.raw	64	64	102	113			PEAKS DB
32	1251	C3_05370C_A	R.TTEWSVMPDLYFYR.D	Y	98.39	1806.83	14	-1.6	904.42	2	79.73	273990	18	F18:30116	T0_6.raw	1	1	192	205			PEAKS DB
32	1251	C3_05370C_A	K.ESSYVNIPVIALTDM(+15.99)DSPSEYVDVAIPC(+57.02)NNKGK.H	Y	98.23	3640.73	33	0.6	1214.58	3	78.42	636830	18	F18:29578	T0_6.raw	2	2	135	167	Oxidation (M); Carbamidomethylation	M15:Oxidation (M):1000.00;C28:Carbamidomethylation:1000.00	PEAKS DB
32	1251	C3_05370C_A	R.DPEEIEQNAVEEAK.T	Y	96.75	1599.73	14	0.5	800.871	2	41.54	440560	18	F18:14429	T0_6.raw	1	1	206	219			PEAKS DB
32	1251	C3_05370C_A	R.TTEWSVM(+15.99)PDLYFYRDPEEIEQNAVEEAK.T	Y	96.08	3404.54	28	0.3	1135.85	3	77.22	4467500	18	F18:29043	T0_6.raw	2	2	192	219	Oxidation (M)	M7:Oxidation (M):1000.00	PEAKS DB
32	1251	C3_05370C_A	K.ESSYVN(+.98)IPVIALTDMDSPSEYVDVAIPC(+57.02)N(+.98)NKGK.H	Y	95.44	3626.7	33	4.3	1209.91	3	82.61	0	18	F18:31320	T0_6.raw	0	0	135	167	Deamidation (NQ); Carbamidomethylation	N6:Deamidation (NQ):75.78;C28:Carbamidomethylation:1000.00;N29:Deamidation (NQ):17.01	PEAKS DB
32	1251	C3_05370C_A	R.TTEWSVMPDLYFYRDPEEIEQN(+.98)AVEEAK.T	Y	93.02	3389.53	28	-1.3	1130.85	3	78.93	59982	18	F18:29802	T0_6.raw	1	1	192	219		N22:Deamidation (NQ):17.01	PEAKS DB
32	1251	C3_05370C_A	R.FTPGNFTN(+.98)YITR.S	Y	91.1	1430.68	12	0	716.349	2	60.78	7666100	18	F18:22334	T0_6.raw	3	3	102	113	Deamidation (NQ)	N8:Deamidation (NQ):47.09	PEAKS DB
32	1251	C3_05370C_A	R.FTPGN(+.98)FTNYITR.S	Y	90.22	1430.68	12	-0.4	716.348	2	63.4	4871200	18	F18:23399	T0_6.raw	2	2	102	113	Deamidation (NQ)	N5:Deamidation (NQ):47.09	PEAKS DB
32	1251	C3_05370C_A	K.GKHSIGLIWWLLAR.E	Y	89.6	1648.96	14	0.8	550.66	3	76.61	8912600	18	F18:28794	T0_6.raw	3	3	166	179			PEAKS DB
32	1251	C3_05370C_A	K.ESSYVNIPVIALTDMDSPSEYVDVAIPC(+57.02)NNKGK.H	Y	89.1	3624.73	33	0.2	1209.25	3	81.41	478300	18	F18:30788	T0_6.raw	1	1	135	167	Carbamidomethylation	C28:Carbamidomethylation:1000.00	PEAKS DB
32	1251	C3_05370C_A	K.GKHSIGLIWWLLAREVLR.L	Y	87.62	2146.25	18	-0.5	537.57	4	83.52	3951100	18	F18:31674	T0_6.raw	3	3	166	183			PEAKS DB
32	1251	C3_05370C_A	K.TRPDGM(+15.99)NIINIGK.T	Y	86.95	1443.75	13	0.2	482.257	3	31.16	69978000	18	F18:10322	T0_6.raw	12	12	40	52	Oxidation (M)	M6:Oxidation (M):1000.00	PEAKS DB
32	1251	C3_05370C_A	M.SLPASFDLTPEDAK.L	Y	85.38	1489.73	14	0.1	745.872	2	53.7	6141300	18	F18:19608	T0_6.raw	1	1	2	15			PEAKS DB
32	1251	C3_05370C_A	R.IIAAVPNASDVAVC(+57.02)S(+14.02)SR.T	Y	84.41	1742.9	17	0.2	872.457	2	46.86	35911000	18	F18:16777	T0_6.raw	5	5	63	79	Carbamidomethylation	C14:Carbamidomethylation:1000.00;S15:Methylation(others):0.00	PEAKS PTM
32	1251	C3_05370C_A	K.ESSYVNIPVIALTDMD(+57.02)SPSEYVDVAIPC(+57.02)NNK.G	Y	83.43	3496.64	31	-0.1	875.167	4	78.05	1908900	18	F18:29391	T0_6.raw	1	1	135	165	Carbamidomethylation	D16:Carbamidomethylation (DHKE X@N-term):0.00;C28:Carbamidomethylation:1000.00	PEAKS PTM
32	1251	C3_05370C_A	M.S(+42.01)LPASFDLTPEDAK.L	Y	83.04	1531.74	14	-0.6	766.877	2	74.25	145870000	18	F18:27883	T0_6.raw	47	47	2	15	Acetylation (N-term)	S1:Acetylation (N-term):1000.00	PEAKS DB
32	1251	C3_05370C_A	K.ESSYVN(+.98)IPVIALTDM(+15.99)DSPSEYVDVAIPC(+57.02)NNKGK.H	Y	80.62	3641.71	33	3.1	1214.91	3	78.33	0	18	F18:29559	T0_6.raw	0	0	135	167	Deamidation (NQ); Oxidation (M); Carbamidomethylation	N6:Deamidation (NQ):40.11;M15:Oxidation (M):1000.00;C28:Carbamidomethylation:1000.00	PEAKS DB
32	1251	C3_05370C_A	K.F(+57.02)AAHTGATAIAGR.F	Y	80.1	1299.67	13	0.3	434.23	3	23.39	4725800	18	F18:6989	T0_6.raw	2	2	89	101	Carbamidomethylation (DHKE X@N-term)	F1:Carbamidomethylation (DHKE X@N-term):19.27	PEAKS PTM
32	1251	C3_05370C_A	R.AVLKFAAHTGATAIAGR.F	Y	79.68	1653.93	17	0.5	552.318	3	33.78	1850800	18	F18:11265	T0_6.raw	2	2	85	101			PEAKS DB
32	1251	C3_05370C_A	K.TRPDGMNIINIGKTWEK.I	Y	77.32	1972.02	17	-0.8	494.012	4	49.99	492550	18	F18:17918	T0_6.raw	2	2	40	56			PEAKS DB
32	1251	C3_05370C_A	K.G(+57.02)KHSIGLIWWLLAR.E	Y	76.4	1705.98	14	1.5	569.668	3	76.15	596570	18	F18:28611	T0_6.raw	2	2	166	179		G1:Carbamidomethylation (DHKE X@N-term):0.00	PEAKS PTM
32	1251	C3_05370C_A	K.HSIGLIW(+31.99)WLLAR.E	Y	75.01	1495.83	12	0.8	499.618	3	80.05	1449400	18	F18:30114	T0_6.raw	2	2	168	179	Dihydroxy	W7:Dihydroxy:30.46	PEAKS PTM
32	1251	C3_05370C_A	K.HSIGLIWW(+31.99)LLAR.E	Y	74.93	1495.83	12	-1	499.617	3	82.48	2364100	18	F18:31170	T0_6.raw	2	2	168	179		W8:Dihydroxy:0.00	PEAKS PTM
32	1251	C3_05370C_A	K.TRPDGMNIINIGK.T	Y	73.53	1427.76	13	1.1	476.926	3	40.63	52812000	18	F18:14282	T0_6.raw	9	9	40	52			PEAKS DB
32	1251	C3_05370C_A	R.IIAAVPNAS(+27.99)DVAVC(+57.02)SSR.T	Y	72.69	1756.88	17	-0.5	879.446	2	48.61	1137500	18	F18:17329	T0_6.raw	2	2	63	79	Formylation (TS); Carbamidomethylation	S9:Formylation (TS):21.46;C14:Carbamidomethylation:1000.00	PEAKS PTM
32	1251	C3_05370C_A	K.HSIGLIWW(+15.99)LLAR.E	Y	72.24	1479.84	12	-1.1	494.285	3	82.48	1271500	18	F18:31174	T0_6.raw	2	2	168	179		W8:Oxidation (HW):0.00	PEAKS PTM
32	1251	C3_05370C_A	R.LVVVTDPR.T	Y	71.98	897.528	8	-0.9	449.771	2	29.15	202070000	18	F18:9752	T0_6.raw	12	12	120	127			PEAKS DB
32	1251	C3_05370C_A	R.IIAAVPNASDVAVC(+57.02)SSR(+31.99).T	Y	71.54	1760.87	17	-0.6	881.443	2	45.13	567250	18	F18:15987	T0_6.raw	1	1	63	79	Carbamidomethylation; Dihydroxy	C14:Carbamidomethylation:1000.00;R17:Dihydroxy:81.27	PEAKS PTM
32	1251	C3_05370C_A	K.TEEVEEAPVAEAETEWTGETEDVDWADSGATPAAEDAAASNW	Y	71.05	4435.85	42	-0.8	1109.97	4	85.34	317850	18	F18:32425	T0_6.raw	2	2	220	261			PEAKS DB
32	1251	C3_05370C_A	K.E(+42.01)SSYVN(+.98)IPVIALTDMDSPSEYVDVAIPC(+57.02)NNK.G	Y	69.2	3482.61	31	2.1	1161.88	3	82.37	765210	18	F18:31173	T0_6.raw	1	1	135	165	Acetylation (N-term); Deamidation (NQ); Carbamidomethylation	E1:Acetylation (N-term):1000.00;N6:Deamidation (NQ):51.77;C28:Carbamidomethylation:1000.00	PEAKS DB
32	1251	C3_05370C_A	K.LLLAANVHLGAK.N	Y	68.34	1218.74	12	-0.6	407.255	3	60.09	252800000	18	F18:22988	T0_6.raw	41	40	16	27			PEAKS DB
32	1251	C3_05370C_A	R.DPEEIEQNAVEEAKTEEVEEAPVAEAETEWTGETEDVDWADSGATPAAEDAAASN(+.98)W	Y	68.13	6018.55	56	3.7	1505.65	4	86.08	0	18	F18:32746	T0_6.raw	0	0	206	261		N55:Deamidation (NQ):11.63	PEAKS DB
32	1251	C3_05370C_A	K.ESSYVNIPVIALTD(+57.02)MDSPSEYVDVAIPC(+57.02)NNK.G	Y	67.54	3496.64	31	0.3	1166.55	3	78.01	101800	20	F20:29547	T0_8.raw	1	1	135	165	Carbamidomethylation	D14:Carbamidomethylation (DHKE X@N-term):0.00;C28:Carbamidomethylation:1000.00	PEAKS PTM
32	1251	C3_05370C_A	R.IIAAVPNAS(-2.02)DVAVC(+57.02)SSR.T	Y	67.5	1726.87	17	0.2	864.441	2	46.53	2681400	18	F18:16712	T0_6.raw	1	1	63	79	2-amino-3-oxo-butanoic_acid; Carbamidomethylation	S9:2-amino-3-oxo-butanoic_acid:56.47;C14:Carbamidomethylation:1000.00	PEAKS PTM
32	1251	C3_05370C_A	K.FAAH(+57.02)TGATAIAGR.F	Y	66.77	1299.67	13	0	434.23	3	20.9	4193000	18	F18:6084	T0_6.raw	1	1	89	101	Carbamidomethylation (DHKE X@N-term)	H4:Carbamidomethylation (DHKE X@N-term):34.94	PEAKS PTM
32	1251	C3_05370C_A	K.LLLAAN(+.98)VHLGAK.N	Y	66.39	1219.73	12	-2	407.583	3	45.95	365380	18	F18:16278	T0_6.raw	1	1	16	27	Deamidation (NQ)	N6:Deamidation (NQ):1000.00	PEAKS DB
32	1251	C3_05370C_A	K.H(+57.02)SIGLIWWLLAR.E	Y	66.36	1520.86	12	0.5	507.961	3	81.81	701950	18	F18:30983	T0_6.raw	4	4	168	179	Carbamidomethylation (DHKE X@N-term)	H1:Carbamidomethylation (DHKE X@N-term):1000.00	PEAKS PTM
32	1251	C3_05370C_A	R.F(+57.02)TPGNFTNYITR.S	Y	66.01	1486.72	12	-0.3	744.367	2	60.33	5932700	18	F18:22144	T0_6.raw	2	2	102	113	Carbamidomethylation (DHKE X@N-term)	F1:Carbamidomethylation (DHKE X@N-term):1000.00	PEAKS PTM
32	1251	C3_05370C_A	R.IIAAVPNASDVAVC(+57.02)S(+42.01)SR.T	Y	65.24	1770.89	17	0.2	886.454	2	49.32	77341	18	F18:17687	T0_6.raw	1	1	63	79	Carbamidomethylation	C14:Carbamidomethylation:1000.00;S15:Acetylation (TSCYH):0.00	PEAKS PTM
32	1251	C3_05370C_A	R.IIAAVPNASDVAVC(+57.02)SS(-2.02)R.T	Y	64.41	1726.87	17	0.7	864.442	2	45.47	182940	18	F18:16154	T0_6.raw	1	1	63	79	Carbamidomethylation	C14:Carbamidomethylation:1000.00;S16:2-amino-3-oxo-butanoic_acid:0.00	PEAKS PTM
32	1251	C3_05370C_A	K.LLLAANVH(+57.02)LGAK.N	Y	64.16	1275.77	12	-0.2	638.89	2	41.32	12708000	18	F18:14363	T0_6.raw	4	4	16	27	Carbamidomethylation (DHKE X@N-term)	H8:Carbamidomethylation (DHKE X@N-term):25.18	PEAKS PTM
32	1251	C3_05370C_A	K.L(+27.99)LLAANVHLGAK.N	Y	63.19	1246.74	12	0	624.377	2	67.84	82647	18	F18:25276	T0_6.raw	1	1	16	27	Formylation (Protein N-term)	L1:Formylation (Protein N-term):1000.00	PEAKS PTM
32	1251	C3_05370C_A	K.HSIGLIW(+15.99)WLLAR.E	Y	62.66	1479.84	12	1.4	494.286	3	76.15	536430	18	F18:28613	T0_6.raw	2	2	168	179		W7:Oxidation (HW):15.91	PEAKS PTM
32	1251	C3_05370C_A	K.ESSYVNIPVIALTDM(+15.99)DSPSEYVDVAIPC(+57.02)NNK.G	Y	62.54	3455.61	31	1.9	1152.88	3	82.05	11441000	20	F20:31185	T0_8.raw	4	4	135	165	Oxidation (M); Carbamidomethylation	M15:Oxidation (M):1000.00;C28:Carbamidomethylation:1000.00	PEAKS DB
32	1251	C3_05370C_A	R.IIAAVPNASD(+37.95)VAVC(+57.02)SSR.T	Y	61.84	1766.83	17	-0.2	442.715	4	46.08	249210	18	F18:16343	T0_6.raw	1	1	63	79	Replacement of 2 protons by calcium; Carbamidomethylation	D10:Replacement of 2 protons by calcium:46.67;C14:Carbamidomethylation:1000.00	PEAKS PTM
32	1251	C3_05370C_A	K.HSIGLIWWLLAREVLR.L	Y	60.65	1961.14	16	0.6	654.72	3	85.39	196550	18	F18:32454	T0_6.raw	2	2	168	183			PEAKS DB
32	1251	C3_05370C_A	K.E(+42.01)SSYVNIPVIALTDM(+15.99)DSPSEYVDVAIPC(+57.02)NNK.G	Y	59.81	3497.62	31	1.8	1166.88	3	81.24	373640	18	F18:30742	T0_6.raw	2	2	135	165	Acetylation (N-term); Oxidation (M); Carbamidomethylation	E1:Acetylation (N-term):1000.00;M15:Oxidation (M):1000.00;C28:Carbamidomethylation:1000.00	PEAKS DB
32	1251	C3_05370C_A	R.IIAAVPNASDVAVCN(sub S)SRT.F	Y	59.54	1799.92	18	0.5	900.968	2	45.43	787790	18	F18:16045	T0_6.raw	1	1	63	80			SPIDER
32	1251	C3_05370C_A	R.TTEWSVM(+15.99)PDLYFYR.D	Y	59.48	1822.82	14	-1.2	912.418	2	72.67	257140	18	F18:27185	T0_6.raw	1	1	192	205	Oxidation (M)	M7:Oxidation (M):1000.00	PEAKS DB
32	1251	C3_05370C_A	R.IIAAVPNASDVAVC(+57.02)S(+27.99)SR.T	Y	58.91	1756.88	17	-0.4	879.446	2	47.93	765770	18	F18:17034	T0_6.raw	1	1	63	79	Carbamidomethylation	C14:Carbamidomethylation:1000.00;S15:Formylation (TS):0.00	PEAKS PTM
32	1251	C3_05370C_A	M.S(+43.01)LPASFDLTPEDAK.L	Y	58.73	1532.74	14	3.1	767.378	2	74.53	204560	18	F18:27883	T0_6.raw	1	1	2	15	Carbamylation	S1:Carbamylation:82.05	PEAKS PTM
32	1251	C3_05370C_A	R.FE(sub T)PGNFTNYITR.S	Y	54.92	1457.69	12	5.2	729.858	2	58.15	142300	18	F18:21279	T0_6.raw	1	1	102	113			SPIDER
32	1251	C3_05370C_A	K.LLLAANVHLGAK(+57.02).N	Y	54.5	1275.77	12	0.3	426.263	3	41.32	13257000	18	F18:14569	T0_6.raw	2	2	16	27	Carbamidomethylation (DHKE X@N-term)	K12:Carbamidomethylation (DHKE X@N-term):25.70	PEAKS PTM
32	1251	C3_05370C_A	K.TWEK(+41.03)IVLAAR.I	Y	53.73	1226.71	10	-0.4	409.912	3	43.96	137960	18	F18:15468	T0_6.raw	1	1	53	62	Amidination of lysines or N-terminal amines with methyl acetimidate	K4:Amidination of lysines or N-terminal amines with methyl acetimidate:47.09	PEAKS PTM
32	1251	C3_05370C_A	R.TTEWSR(sub V)MPDLYFYRDPEEIEQNAVEEAK.T	Y	52.9	3445.58	28	-3.1	862.399	4	70.74	19566000	18	F18:26365	T0_6.raw	1	1	192	219			SPIDER
32	1251	C3_05370C_A	K.L(+57.02)LLAANVHLGAK.N	Y	52.73	1275.77	12	-2.3	426.262	3	43.96	985680	18	F18:15630	T0_6.raw	2	2	16	27	Carbamidomethylation (DHKE X@N-term)	L1:Carbamidomethylation (DHKE X@N-term):38.64	PEAKS PTM
32	1251	C3_05370C_A	K.GKHS(+27.99)IGLIWWLLAR.E	Y	51.09	1676.95	14	0.2	559.991	3	82.06	85424	18	F18:31056	T0_6.raw	1	1	166	179	Formylation (TS)	S4:Formylation (TS):1000.00	PEAKS PTM
32	1251	C3_05370C_A	K.ESSYVN(+.98)IPVIALTDMDSPSEYVDVAIPC(+57.02)NNK.G	Y	49.5	3440.6	31	3.6	1147.88	3	85.07	33763	16	F16:33365	T0_4.raw	1	1	135	165	Carbamidomethylation	N6:Deamidation (NQ):15.26;C28:Carbamidomethylation:1000.00	PEAKS DB
32	1251	C3_05370C_A	K.F(+31.99)AAH(+15.99)TGATAIAGR.F	Y	49.15	1290.63	13	-1.2	646.322	2	29.49	308060	18	F18:9501	T0_6.raw	1	1	89	101	Dihydroxy; Oxidation (HW)	F1:Dihydroxy:62.69;H4:Oxidation (HW):1000.00	PEAKS PTM
32	1251	C3_05370C_A	R.TTEWS(+58.03)VMPDLYFYRDPEEIEQNAVEEAK.T	Y	48.83	3446.57	28	-1.7	862.649	4	71.1	0	18	F18:26614	T0_6.raw	0	0	192	219	2 3-dihydro-2 2-dimethyl-7-benzofuranol N-methyl carbamate	S5:2 3-dihydro-2 2-dimethyl-7-benzofuranol N-methyl carbamate:1000.00	PEAKS PTM
32	1251	C3_05370C_A	M.S(+42.01)LPASFDLTPEDAKLLLAANVHLGAKNVQVHNKPYVYK.T	Y	48.77	4202.25	38	0	701.383	6	73	1416100	18	F18:27381	T0_6.raw	1	1	2	39	Acetylation (N-term)	S1:Acetylation (N-term):1000.00	PEAKS DB
32	1251	C3_05370C_A	K.ESSYVNIPVIALTDMDSPSEYVDVAIPC(+57.02)N(+.98)NK.G	Y	47.47	3440.6	31	2.3	1147.88	3	86.2	424690	18	F18:32745	T0_6.raw	1	1	135	165	Carbamidomethylation	C28:Carbamidomethylation:1000.00;N29:Deamidation (NQ):17.01	PEAKS DB
32	1251	C3_05370C_A	R.LVVVTD(+57.02)PR.T	Y	47.15	954.55	8	0.2	478.282	2	28.14	6024300	18	F18:8941	T0_6.raw	1	1	120	127	Carbamidomethylation (DHKE X@N-term)	D6:Carbamidomethylation (DHKE X@N-term):98.37	PEAKS PTM
32	1251	C3_05370C_A	R.FTPGNFTNY(+125.90)ITR.S	Y	47.03	1555.6	12	-0.6	778.805	2	68.27	32413	18	F18:25450	T0_6.raw	1	1	102	113	Iodination	Y9:Iodination:1000.00	PEAKS PTM
32	1251	C3_05370C_A	K.TRPDN(sub G)M(+15.99)NIINIGK.T	Y	46.88	1500.77	13	0.3	501.265	3	32.55	815770	18	F18:10765	T0_6.raw	1	1	40	52	Oxidation (M)	M6:Oxidation (M):1000.00	SPIDER
32	1251	C3_05370C_A	K.TRPDGM(-48.00)NIINIGK.T	Y	45.34	1379.75	13	-0.8	460.924	3	23.86	4036900	18	F18:7255	T0_6.raw	1	1	40	52	Dethiomethyl	M6:Dethiomethyl:1000.00	PEAKS PTM
32	1251	C3_05370C_A	M.S(+42.01)LPASFDLTPEDQ(sub A)K.L	Y	44.9	1588.76	14	0.2	795.388	2	71.42	7547700	18	F18:26746	T0_6.raw	1	1	2	15	Acetylation (N-term)	S1:Acetylation (N-term):1000.00	SPIDER
32	1251	C3_05370C_A	K.T(+43.01)RPDGMNIINIGK.T	Y	41.07	1470.76	13	0.4	491.261	3	33.88	4253200	18	F18:11280	T0_6.raw	2	2	40	52	Carbamylation	T1:Carbamylation:53.97	PEAKS PTM
32	1251	C3_05370C_A	R.IIAAVPN(-17.03)ASDVAVC(+57.02)SSR.T	Y	40.89	1711.86	17	-0.7	856.935	2	47.99	75309	18	F18:17171	T0_6.raw	1	1	63	79	Ammonia-loss (N); Carbamidomethylation	N7:Ammonia-loss (N):1000.00;C14:Carbamidomethylation:1000.00	PEAKS PTM
32	1251	C3_05370C_A	T.GATAM(sub I)AGRFTPGNFTNYITR.S	Y	40.61	2145.04	20	1.9	716.023	3	74.55	0	18	F18:28003	T0_6.raw	0	0	94	113			SPIDER
32	1251	C3_05370C_A	K.TWE(+57.02)KIVLAAR.I	Y	40.35	1242.71	10	-0.9	415.243	3	42.56	248880	18	F18:14929	T0_6.raw	1	1	53	62		E3:Carbamidomethylation (DHKE X@N-term):0.00	PEAKS PTM
32	1251	C3_05370C_A	R.IIAAVPNASD(+21.98)VAVC(+57.02)SSR.T	Y	39.51	1750.86	17	-0.8	876.439	2	46.13	492160	18	F18:16355	T0_6.raw	2	2	63	79	Sodium adduct; Carbamidomethylation	D10:Sodium adduct:34.75;C14:Carbamidomethylation:1000.00	PEAKS PTM
32	1251	C3_05370C_A	R.AVLK(+57.02)FAAHTGATAIAGR.F	Y	39.06	1710.95	17	1	428.746	4	33.89	388720	18	F18:11310	T0_6.raw	1	1	85	101		K4:Carbamidomethylation (DHKE X@N-term):5.08	PEAKS PTM
32	1251	C3_05370C_A	K.ESSYVNIPVIALTDMDSPS(+58.03)EYVDVAIPC(+57.02)NNK.G	Y	38.73	3497.65	31	0	1166.89	3	82.48	363760	18	F18:31221	T0_6.raw	1	1	135	165	Carbamidomethylation	S19:2 3-dihydro-2 2-dimethyl-7-benzofuranol N-methyl carbamate:0.00;C28:Carbamidomethylation:1000.00	PEAKS PTM
32	1251	C3_05370C_A	R.F(+27.99)TPGNFTNYITR.S	Y	38.33	1457.69	12	0	729.854	2	79.41	192850	18	F18:30043	T0_6.raw	1	1	102	113	Formylation	F1:Formylation:1000.00	PEAKS PTM
32	1251	C3_05370C_A	K.TRPD(+43.99)GMNIINIGK.T	Y	37.55	1471.75	13	0.7	736.88	2	41.97	148700	18	F18:14624	T0_6.raw	1	1	40	52	Carboxylation (DKW)	D4:Carboxylation (DKW):66.45	PEAKS PTM
32	1251	C3_05370C_A	R.IIAAVPNE(sub A)SDVAVC(+57.02)SSR.T	Y	37.14	1786.89	17	1	894.452	2	46.3	0	18	F18:16440	T0_6.raw	0	0	63	79	Carbamidomethylation	C14:Carbamidomethylation:1000.00	SPIDER
32	1251	C3_05370C_A	R.FTPGNFTNYITRG(sub S).F	Y	35.79	1486.72	13	-0.6	744.367	2	56.77	2461500	18	F18:20711	T0_6.raw	1	1	102	114			SPIDER
32	1251	C3_05370C_A	R.IIAAVPN(+15.00)ASDVAVC(+57.02)SSR.T	Y	35.45	1743.88	17	1	872.949	2	48.9	364540	18	F18:17431	T0_6.raw	1	1	63	79	Deamidation followed by a methylation; Carbamidomethylation	N7:Deamidation followed by a methylation:1000.00;C14:Carbamidomethylation:1000.00	PEAKS PTM
32	1251	C3_05370C_A	R.IIQ(sub A)AVPNASDVAVC(+57.02)ST(sub S)R.T	Y	34.84	1799.92	17	1.8	900.969	2	49.4	251080	18	F18:17688	T0_6.raw	1	1	63	79	Carbamidomethylation	C14:Carbamidomethylation:1000.00	SPIDER
32	1251	C3_05370C_A	L.LAANVHLGAK.N	Y	34.74	992.577	10	-0.1	497.296	2	41.78	1916100	18	F18:14561	T0_6.raw	1	1	18	27			SPIDER
32	1251	C3_05370C_A	M.SLPN(sub A)SFDLTPEDAK.L	Y	34.7	1532.74	14	2.3	767.377	2	30.4	0	17	F17:10367	T0_5.raw	0	0	2	15			SPIDER
32	1251	C3_05370C_A	S.RTY(sub F)GQRH(sub A)VLKFAAHTGATAIAGR.F	Y	34.66	2481.35	23	0.6	621.344	4	23.59	7624	18	F18:7155	T0_6.raw	1	1	79	101			SPIDER
32	1251	C3_05370C_A	K.ESSYVNIPVIQ(sub A)LTDMDSPSEYVDVAIPC(+57.02)N(+.98)NK.G	Y	34.43	3497.62	31	0.5	1166.88	3	79.05	0	18	F18:29855	T0_6.raw	0	0	135	165	Carbamidomethylation	C28:Carbamidomethylation:1000.00;N29:Deamidation (NQ):17.01	SPIDER
32	1251	C3_05370C_A	K.LLLAANVHLGAKNVQVHNKPYVYK.T	Y	34.07	2688.52	24	0	538.712	5	39.54	49643	18	F18:13657	T0_6.raw	1	1	16	39			PEAKS DB
32	1251	C3_05370C_A	R.IIAAVPNASD(+57.02)VAVC(+57.02)SSR.T	Y	31.82	1785.9	17	0.2	893.96	2	44.72	4471300	18	F18:15943	T0_6.raw	2	2	63	79	Carbamidomethylation (DHKE X@N-term); Carbamidomethylation	D10:Carbamidomethylation (DHKE X@N-term):41.41;C14:Carbamidomethylation:1000.00	PEAKS PTM
32	1251	C3_05370C_A	K.GKHSIGLIW(+31.99)WLLAR.E	Y	31.74	1680.95	14	0.6	421.244	4	72.75	0	18	F18:27285	T0_6.raw	0	0	166	179		W9:Dihydroxy:10.11	PEAKS PTM
32	1251	C3_05370C_A	R.IIAAVPNASDVAVC(+57.02)S(+120.03)SR.T	Y	31.1	1848.92	17	-2.4	925.463	2	46.83	71809	18	F18:16660	T0_6.raw	1	1	63	79	Carbamidomethylation	C14:Carbamidomethylation:1000.00;S15:O-Isopropylmethylphosphonylation:0.00	PEAKS PTM
32	1251	C3_05370C_A	R.AVLKFAAHTGATAIAGRFTPGNFTNYITR.S	Y	30.87	3065.62	29	-0.4	614.131	5	63.67	282810	18	F18:23482	T0_6.raw	1	1	85	113			PEAKS DB
32	1251	C3_05370C_A	K.T(+57.02)RPDGMNIINIGK.T	Y	29.53	1484.78	13	0.5	495.933	3	23.87	43289000	18	F18:8043	T0_6.raw	1	1	40	52		T1:Carbamidomethylation (DHKE X@N-term):0.00	PEAKS PTM
32	1251	C3_05370C_A	K.TRPD(+57.02)GMNIINIGK.T	Y	29.31	1484.78	13	0.5	495.933	3	23.87	43289000	18	F18:7303	T0_6.raw	1	1	40	52		D4:Carbamidomethylation (DHKE X@N-term):5.77	PEAKS PTM
32	1251	C3_05370C_A	K.TRPDN(sub G)MNIINIGK.T	Y	28.85	1484.78	13	-1.4	495.932	3	26.27	73293	18	F18:8197	T0_6.raw	1	1	40	52			SPIDER
32	1251	C3_05370C_A	S.M(sub L)PW(sub A)SFDLTPEDAK.L	Y	28.66	1535.7	13	-4.1	768.852	2	23.15	57225	19	F19:7653	T0_7.raw	1	1	3	15			SPIDER
237	139	C1_06930W_B	R.LSETGKESLFEDANNDEKEATSPETK.K	Y	132.64	2868.31	26	0.2	718.086	4	40.02	1488000	13	F13:13404	T0_1.raw	1	1	452	477			PEAKS DB
237	139	C1_06930W_B	K.NVTDLVAHANVENWKEVAVGISSFTTDSSEYNSK.M	Y	119.64	3710.77	34	0	928.7	4	79.88	305900	13	F13:29726	T0_1.raw	1	1	585	618			PEAKS DB
237	139	C1_06930W_B	K.ISNLWLQELPDYESELLSLKSEEITSPSDAR.L	Y	118.19	3561.77	31	-0.1	1188.26	3	84.13	305750	13	F13:31446	T0_1.raw	1	1	650	680			PEAKS DB
237	139	C1_06930W_B	R.RAAAAATPPVSTPTPVSAPAFGSPGQPPSAPSQPGSVGSVSSAGYPK.K	Y	117.27	4343.18	47	1.1	1086.8	4	56.14	1247900	13	F13:19994	T0_1.raw	2	2	908	954			PEAKS DB
237	139	C1_06930W_B	K.VASTDDNEFWSELSTTETQQPVFEVK.Q	Y	108.57	2986.37	26	-0.3	996.464	3	79.61	1712200	13	F13:29592	T0_1.raw	3	3	342	367			PEAKS DB
237	139	C1_06930W_B	K.LITASDNDSC(+57.02)PLILTWDLR.N	Y	103.58	2202.1	19	0	1102.06	2	80.44	516110	13	F13:29931	T0_1.raw	2	2	227	245	Carbamidomethylation	C10:Carbamidomethylation:1000.00	PEAKS DB
237	139	C1_06930W_B	K.AILEFVNLVAGSGDFDLANK.F	Y	99.37	2092.08	20	0.1	698.369	3	84.95	477510	13	F13:31797	T0_1.raw	3	3	715	734			PEAKS DB
237	139	C1_06930W_B	K.VVVQTIQDTSPSVSTK.V	Y	96.87	1687.9	16	0.1	844.957	2	35.66	2325300	13	F13:11562	T0_1.raw	3	3	326	341			PEAKS DB
237	139	C1_06930W_B	K.LGEYPTTANWAFETK.F	Y	94.48	1726.82	15	-0.3	864.417	2	59.59	1717300	13	F13:21406	T0_1.raw	3	3	294	308			PEAKS DB
237	139	C1_06930W_B	R.NDAVVC(+57.02)YLAGGALDK.I	Y	93.36	1564.76	15	-0.2	783.385	2	59.49	778810	13	F13:21384	T0_1.raw	2	2	635	649	Carbamidomethylation	C6:Carbamidomethylation:1000.00	PEAKS DB
237	139	C1_06930W_B	K.DNSTFLWNPIEGIK.L	Y	92.7	1632.81	14	-0.3	817.414	2	79.72	1053700	13	F13:29656	T0_1.raw	2	2	280	293			PEAKS DB
237	139	C1_06930W_B	K.RNDAVVC(+57.02)YLAGGALDK.I	Y	87.98	1720.86	16	0.6	574.626	3	50.12	312840	13	F13:17587	T0_1.raw	1	1	634	649	Carbamidomethylation	C7:Carbamidomethylation:1000.00	PEAKS DB
237	139	C1_06930W_B	R.THIPENSLPIYNSLTNVLEAIKPNIPEK.Y	Y	87.83	3143.69	28	0.2	786.929	4	81.36	1068200	13	F13:30285	T0_1.raw	1	1	1158	1185			PEAKS DB
237	139	C1_06930W_B	K.SLQFNPIQNHVLVTGGSN(+.98)GQIFIWDTK.T	Y	87.7	3013.53	27	0.3	1005.52	3	79	453730	13	F13:29366	T0_1.raw	1	1	123	149		N18:Deamidation (NQ):11.10	PEAKS DB
237	139	C1_06930W_B	K.EVAVGISSFTTDSSEYNSK.M	Y	86.85	2019.93	19	-0.3	1010.97	2	53.41	457510	13	F13:18891	T0_1.raw	2	2	600	618			PEAKS DB
237	139	C1_06930W_B	K.FAPAAPDIFATASFDGK.V	Y	86.18	1724.84	17	-0.8	863.427	2	70.33	1481800	13	F13:25793	T0_1.raw	3	3	309	325			PEAKS DB
237	139	C1_06930W_B	R.YGYAQPTYAGAAPK.T	Y	84.3	1456.7	14	0	729.357	2	33.03	1850700	13	F13:10489	T0_1.raw	2	2	827	840			PEAKS DB
237	139	C1_06930W_B	K.LITASDNDS(+14.02)C(+57.02)PLILTWDLR.N	Y	84.08	2216.11	19	-1.5	1109.06	2	80.44	98593	13	F13:29965	T0_1.raw	1	1	227	245	Carbamidomethylation	S9:Methylation(others):14.02;C10:Carbamidomethylation:1000.00	PEAKS PTM
237	139	C1_06930W_B	K.NVTDLVAHANVENWK.E	Y	82.97	1708.85	15	0.2	570.625	3	54.29	988120	13	F13:19272	T0_1.raw	2	2	585	599			PEAKS DB
237	139	C1_06930W_B	K.ISNLWLQELPDYESELLSLK.S	Y	82.84	2389.24	20	0	1195.63	2	87.65	147340	13	F13:32909	T0_1.raw	1	1	650	669			PEAKS DB
237	139	C1_06930W_B	K.STGEFSGPM(+15.99)VEPLAK.A	Y	82.29	1564.74	15	0.6	783.38	2	42.32	415130	13	F13:14399	T0_1.raw	1	1	700	714	Oxidation (M)	M9:Oxidation (M):1000.00	PEAKS DB
237	139	C1_06930W_B	K.NPYAPSVTEQLPPK.I	Y	79.47	1539.79	14	-0.7	770.903	2	41.14	750920	13	F13:13933	T0_1.raw	9	9	1028	1041			PEAKS DB
237	139	C1_06930W_B	K.TEPIFSATVDNR.F	Y	78.76	1348.66	12	3.3	675.341	2	41.01	311960	13	F13:13835	T0_1.raw	1	1	54	65			PEAKS DB
237	139	C1_06930W_B	K.DLKNDNYSSLIQDKLEGETVNENNK.S	Y	77.74	2879.38	25	3.7	720.855	4	54.23	365100	13	F13:19243	T0_1.raw	1	1	419	443			PEAKS DB
237	139	C1_06930W_B	K.NPSNVSFGFGSK.L	Y	77.2	1239.59	12	0.1	620.802	2	39.53	452480	13	F13:13170	T0_1.raw	1	1	375	386			PEAKS DB
237	139	C1_06930W_B	K.ESLFEDANNDEKEATSPETK.K	Y	76.44	2252.99	20	0.1	752.005	3	42.77	182880	13	F13:14558	T0_1.raw	1	1	458	477			PEAKS DB
237	139	C1_06930W_B	K.SLQFNPIQNHVLVTGGSNGQIFIWDTK.T	Y	76.29	3012.55	27	-0.4	1005.19	3	77.47	173540	13	F13:28741	T0_1.raw	1	1	123	149			PEAKS DB
237	139	C1_06930W_B	K.IEQPPAREPELPVQSK.H	Y	75.36	1816.97	16	-0.3	606.663	3	33.34	3068700	13	F13:10626	T0_1.raw	3	3	1136	1151			PEAKS DB
237	139	C1_06930W_B	K.SLQFNPIQ(+.98)NHVLVTGGSNGQIFIWDTK.T	Y	75.19	3013.53	27	-1.1	1005.52	3	78.38	42400	13	F13:29121	T0_1.raw	1	1	123	149		Q8:Deamidation (NQ):0.00	PEAKS DB
237	139	C1_06930W_B	K.KLVEALVLALDGSDDVK.Q	Y	72.33	1783.99	17	-0.1	595.672	3	70.83	87406	13	F13:26085	T0_1.raw	1	1	542	558			PEAKS DB
237	139	C1_06930W_B	R.ANFSYVSWHPSQSTK.L	Y	69.72	1737.81	15	-1.7	580.277	3	40.53	1491200	13	F13:13609	T0_1.raw	1	1	212	226			PEAKS DB
237	139	C1_06930W_B	K.FLQLLPSEFSGTEK.E	Y	69.57	1594.82	14	-0.2	798.419	2	69.16	744760	13	F13:25335	T0_1.raw	2	2	735	748			PEAKS DB
237	139	C1_06930W_B	R.ASINAVPAPAYAPPVQAPPVQAPQPPLVQQQQQQQQQQQPNR.Y	Y	67.97	4535.34	42	-0.1	1134.84	4	64.87	2548200	13	F13:23676	T0_1.raw	1	1	785	826			PEAKS DB
237	139	C1_06930W_B	K.NDNYSSLIQDKLEGETVNENNK.S	Y	67.94	2523.17	22	-0.6	842.064	3	52.76	273850	13	F13:18680	T0_1.raw	1	1	422	443			PEAKS DB
237	139	C1_06930W_B	K.Q(-17.03)APNWLKNPSNVSFGFGSK.L	Y	66.93	2060.01	19	-0.8	1031.01	2	72.97	90017	13	F13:26942	T0_1.raw	1	1	368	386	Pyro-glu from Q	Q1:Pyro-glu from Q:1000.00	PEAKS PTM
237	139	C1_06930W_B	K.LVIINTDSSGK.S	Y	66.15	1145.63	11	-0.4	573.822	2	32.91	2116800	13	F13:10405	T0_1.raw	2	2	387	397			PEAKS DB
237	139	C1_06930W_B	K.FLQLLPSEFSGTEKER.I	Y	66.14	1879.97	16	-0.2	627.663	3	59.55	1733800	14	F14:22354	T0_2.raw	2	2	735	750			PEAKS DB
237	139	C1_06930W_B	K.HETEGWNDLPDTFK.A	Y	64.7	1687.75	14	2.5	563.591	3	48.97	78951	13	F13:17103	T0_1.raw	1	1	887	900			PEAKS DB
237	139	C1_06930W_B	K.GVLSLDWC(+57.02)K.Q	Y	64.38	1076.53	9	0.3	539.274	2	56.22	526590	13	F13:20044	T0_1.raw	1	1	260	268	Carbamidomethylation	C8:Carbamidomethylation:1000.00	PEAKS DB
237	139	C1_06930W_B	R.TTVPTSSTVPASPKPTPVSNK.Y	Y	62.41	2095.12	21	-0.7	699.379	3	28.1	2388800	13	F13:8484	T0_1.raw	2	2	977	997			PEAKS DB
237	139	C1_06930W_B	K.QDPTLLLSSGK.D	Y	61.42	1157.63	11	0.3	579.822	2	40.84	448180	13	F13:13812	T0_1.raw	1	1	269	279			PEAKS DB
237	139	C1_06930W_B	K.LVEALVLALDGSDDVKQQVK.N	Y	60.4	2139.18	20	-0.4	714.067	3	70.03	289660	13	F13:25704	T0_1.raw	1	1	543	562			PEAKS DB
237	139	C1_06930W_B	K.TFSATNVLPPPPK.S	Y	59.61	1367.74	13	-0.7	684.879	2	47.13	86042	13	F13:16362	T0_1.raw	1	1	956	968			PEAKS DB
237	139	C1_06930W_B	K.Q(-17.03)DPTLLLSSGK.D	Y	59.28	1140.6	11	1.6	571.309	2	61.33	96220	13	F13:22148	T0_1.raw	1	1	269	279	Pyro-glu from Q	Q1:Pyro-glu from Q:1000.00	PEAKS PTM
237	139	C1_06930W_B	K.EEVFVPEGNFK.I	Y	58.3	1293.62	11	0.4	647.819	2	46.61	89535	13	F13:16159	T0_1.raw	1	1	498	508			PEAKS DB
237	139	C1_06930W_B	K.NPYAVPPSTSVSHAGIAPPPPAPK.L	Y	56.64	2351.23	24	1.5	784.751	3	40.94	223250	13	F13:13753	T0_1.raw	1	1	1067	1090			PEAKS DB
237	139	C1_06930W_B	R.LQALTNFVEK.V	Y	55.52	1161.64	10	0.6	581.827	2	46	334970	14	F14:16792	T0_2.raw	1	1	681	690			PEAKS DB
237	139	C1_06930W_B	K.KEEVFVPEGNFK.I	Y	55.43	1421.72	12	0.4	474.914	3	36.55	330790	13	F13:11942	T0_1.raw	1	1	497	508			PEAKS DB
237	139	C1_06930W_B	K.YAPAVTSDASQPPSSGFASPTLNSSPR.L	Y	54.58	2691.28	27	-1.1	898.099	3	49.84	822560	13	F13:17403	T0_1.raw	1	1	998	1024			PEAKS DB
237	139	C1_06930W_B	K.KTFSATNVLPPPPK.S	Y	54.49	1495.84	14	0.2	499.621	3	36.67	1063900	13	F13:12046	T0_1.raw	1	1	955	968			PEAKS DB
237	139	C1_06930W_B	K.ISYATPPAHHLANN(+.98)GPSTPSYAPPK.N	Y	54.39	2588.27	25	-0.2	648.074	4	36.36	219120	13	F13:11952	T0_1.raw	1	1	1042	1066		N14:Deamidation (NQ):0.00	PEAKS DB
237	139	C1_06930W_B	R.EVLHLSYTGAGGR.A	Y	53.25	1358.69	13	0.7	453.906	3	34.17	1727000	13	F13:11017	T0_1.raw	1	1	199	211			PEAKS DB
237	139	C1_06930W_B	R.TSTFAWSSK.N	Y	50.72	1013.48	9	-1.7	507.747	2	34.46	780500	13	F13:11169	T0_1.raw	2	2	10	18			PEAKS DB
237	139	C1_06930W_B	K.STGEFSGPMVEPLAK.A	Y	49.08	1548.75	15	0.9	775.383	2	49.35	154950	13	F13:17251	T0_1.raw	1	1	700	714			PEAKS DB
237	139	C1_06930W_B	K.KT(+79.97)FSATNVLPPPPK.S	Y	47.81	1575.81	14	-1.1	788.909	2	44.69	147590	13	F13:15346	T0_1.raw	1	1	955	968		T2:Phosphorylation (STY):0.00	PEAKS PTM
237	139	C1_06930W_B	K.ASYKHETEGWNDLPDTFK.A	Y	46.31	2136.98	18	0.3	535.251	4	44.05	1091600	13	F13:15021	T0_1.raw	1	1	883	900			PEAKS DB
237	139	C1_06930W_B	K.DFANATAVNLQIATEHSDEIGNWHTGLK.R	Y	45.42	3051.47	28	0.2	763.875	4	68.71	219310	13	F13:25202	T0_1.raw	1	1	1228	1255			PEAKS DB
237	139	C1_06930W_B	R.THIPEN(+.98)SLPIYNSLTNVLEAIKPNIPEK.Y	Y	44.57	3144.67	28	2.5	787.177	4	82.15	49821	13	F13:30713	T0_1.raw	1	1	1158	1185		N6:Deamidation (NQ):0.00	PEAKS DB
237	139	C1_06930W_B	R.AAAAATPPVSTPTPVSAPAFGSPGQPPSAPSQPGSVGSVSSAGYPK.K	Y	39.04	4187.08	46	-2.6	1396.7	3	61.99	132650	13	F13:22439	T0_1.raw	1	1	909	954			PEAKS DB
237	139	C1_06930W_B	K.KLVEALVLALDGSDDVKQQVK.N	Y	37.26	2267.27	21	0.8	756.766	3	64.59	565850	13	F13:23454	T0_1.raw	2	2	542	562			PEAKS DB
237	139	C1_06930W_B	K.ISYATPPAHHLAN(+.98)NGPSTPSYAPPKNPYAVPPSTSVSHAGIAPPPPAPK.L	Y	35.39	4921.48	49	0.5	821.255	6	47.72	0	13	F13:16605	T0_1.raw	0	0	1042	1090		N13:Deamidation (NQ):0.00	PEAKS DB
237	139	C1_06930W_B	R.RAAAAATPPVSTPTPVSAPAFGSPGQPPSAPSQPGSVGSVSSAGYPKK.T	Y	33.91	4471.28	48	2.8	1118.83	4	50.6	0	13	F13:17788	T0_1.raw	0	0	908	955			PEAKS DB
237	139	C1_06930W_B	K.KEEVFVPEGN(+.98)FK.I	Y	33.19	1422.7	12	-3.3	712.356	2	28.97	320700	18	F18:9420	T0_6.raw	1	1	497	508	Deamidation (NQ)	N10:Deamidation (NQ):1000.00	PEAKS DB
237	139	C1_06930W_B	K.LINLILR.N	N	28.64	853.575	7	0.3	427.795	2	53.9	1231400	13	F13:19305	T0_1.raw	1	1	521	527			PEAKS DB
237	140	C1_06930W_A	R.LSETGKESLFEDANNDEKEATSPETK.K	Y	132.64	2868.31	26	0.2	718.086	4	40.02	1488000	13	F13:13404	T0_1.raw	1	1	452	477			PEAKS DB
237	140	C1_06930W_A	K.NVTDLVAHANVENWKEVAVGISSFTTDSSEYNSK.M	Y	119.64	3710.77	34	0	928.7	4	79.88	305900	13	F13:29726	T0_1.raw	1	1	585	618			PEAKS DB
237	140	C1_06930W_A	K.ISNLWLQELPDYESELLSLKSEEITSPSDAR.L	Y	118.19	3561.77	31	-0.1	1188.26	3	84.13	305750	13	F13:31446	T0_1.raw	1	1	650	680			PEAKS DB
237	140	C1_06930W_A	R.RAAAAATPPVSTPTPVSAPAFGSPGQPPSAPSQPGSVGSVSSAGYPK.K	Y	117.27	4343.18	47	1.1	1086.8	4	56.14	1247900	13	F13:19994	T0_1.raw	2	2	908	954			PEAKS DB
237	140	C1_06930W_A	K.VASTDDNEFWSELSTTETQQPVFEVK.Q	Y	108.57	2986.37	26	-0.3	996.464	3	79.61	1712200	13	F13:29592	T0_1.raw	3	3	342	367			PEAKS DB
237	140	C1_06930W_A	K.LITASDNDSC(+57.02)PLILTWDLR.N	Y	103.58	2202.1	19	0	1102.06	2	80.44	516110	13	F13:29931	T0_1.raw	2	2	227	245	Carbamidomethylation	C10:Carbamidomethylation:1000.00	PEAKS DB
237	140	C1_06930W_A	K.AILEFVNLVAGSGDFDLANK.F	Y	99.37	2092.08	20	0.1	698.369	3	84.95	477510	13	F13:31797	T0_1.raw	3	3	715	734			PEAKS DB
237	140	C1_06930W_A	K.VVVQTIQDTSPSVSTK.V	Y	96.87	1687.9	16	0.1	844.957	2	35.66	2325300	13	F13:11562	T0_1.raw	3	3	326	341			PEAKS DB
237	140	C1_06930W_A	K.LGEYPTTANWAFETK.F	Y	94.48	1726.82	15	-0.3	864.417	2	59.59	1717300	13	F13:21406	T0_1.raw	3	3	294	308			PEAKS DB
237	140	C1_06930W_A	R.NDAVVC(+57.02)YLAGGALDK.I	Y	93.36	1564.76	15	-0.2	783.385	2	59.49	778810	13	F13:21384	T0_1.raw	2	2	635	649	Carbamidomethylation	C6:Carbamidomethylation:1000.00	PEAKS DB
237	140	C1_06930W_A	K.DNSTFLWNPIEGIK.L	Y	92.7	1632.81	14	-0.3	817.414	2	79.72	1053700	13	F13:29656	T0_1.raw	2	2	280	293			PEAKS DB
237	140	C1_06930W_A	K.RNDAVVC(+57.02)YLAGGALDK.I	Y	87.98	1720.86	16	0.6	574.626	3	50.12	312840	13	F13:17587	T0_1.raw	1	1	634	649	Carbamidomethylation	C7:Carbamidomethylation:1000.00	PEAKS DB
237	140	C1_06930W_A	R.THIPENSLPIYNSLTNVLEAIKPNIPEK.Y	Y	87.83	3143.69	28	0.2	786.929	4	81.36	1068200	13	F13:30285	T0_1.raw	1	1	1158	1185			PEAKS DB
237	140	C1_06930W_A	K.SLQFNPIQNHVLVTGGSN(+.98)GQIFIWDTK.T	Y	87.7	3013.53	27	0.3	1005.52	3	79	453730	13	F13:29366	T0_1.raw	1	1	123	149		N18:Deamidation (NQ):11.10	PEAKS DB
237	140	C1_06930W_A	K.EVAVGISSFTTDSSEYNSK.M	Y	86.85	2019.93	19	-0.3	1010.97	2	53.41	457510	13	F13:18891	T0_1.raw	2	2	600	618			PEAKS DB
237	140	C1_06930W_A	K.FAPAAPDIFATASFDGK.V	Y	86.18	1724.84	17	-0.8	863.427	2	70.33	1481800	13	F13:25793	T0_1.raw	3	3	309	325			PEAKS DB
237	140	C1_06930W_A	R.YGYAQPTYAGAAPK.T	Y	84.3	1456.7	14	0	729.357	2	33.03	1850700	13	F13:10489	T0_1.raw	2	2	827	840			PEAKS DB
237	140	C1_06930W_A	K.LITASDNDS(+14.02)C(+57.02)PLILTWDLR.N	Y	84.08	2216.11	19	-1.5	1109.06	2	80.44	98593	13	F13:29965	T0_1.raw	1	1	227	245	Carbamidomethylation	S9:Methylation(others):14.02;C10:Carbamidomethylation:1000.00	PEAKS PTM
237	140	C1_06930W_A	K.NVTDLVAHANVENWK.E	Y	82.97	1708.85	15	0.2	570.625	3	54.29	988120	13	F13:19272	T0_1.raw	2	2	585	599			PEAKS DB
237	140	C1_06930W_A	K.ISNLWLQELPDYESELLSLK.S	Y	82.84	2389.24	20	0	1195.63	2	87.65	147340	13	F13:32909	T0_1.raw	1	1	650	669			PEAKS DB
237	140	C1_06930W_A	K.STGEFSGPM(+15.99)VEPLAK.A	Y	82.29	1564.74	15	0.6	783.38	2	42.32	415130	13	F13:14399	T0_1.raw	1	1	700	714	Oxidation (M)	M9:Oxidation (M):1000.00	PEAKS DB
237	140	C1_06930W_A	K.NPYAPSVTEQLPPK.I	Y	79.47	1539.79	14	-0.7	770.903	2	41.14	750920	13	F13:13933	T0_1.raw	9	9	1028	1041			PEAKS DB
237	140	C1_06930W_A	K.TEPIFSATVDNR.F	Y	78.76	1348.66	12	3.3	675.341	2	41.01	311960	13	F13:13835	T0_1.raw	1	1	54	65			PEAKS DB
237	140	C1_06930W_A	K.DLKNDNYSSLIQDKLEGETVNENNK.S	Y	77.74	2879.38	25	3.7	720.855	4	54.23	365100	13	F13:19243	T0_1.raw	1	1	419	443			PEAKS DB
237	140	C1_06930W_A	K.NPSNVSFGFGSK.L	Y	77.2	1239.59	12	0.1	620.802	2	39.53	452480	13	F13:13170	T0_1.raw	1	1	375	386			PEAKS DB
237	140	C1_06930W_A	K.ESLFEDANNDEKEATSPETK.K	Y	76.44	2252.99	20	0.1	752.005	3	42.77	182880	13	F13:14558	T0_1.raw	1	1	458	477			PEAKS DB
237	140	C1_06930W_A	K.SLQFNPIQNHVLVTGGSNGQIFIWDTK.T	Y	76.29	3012.55	27	-0.4	1005.19	3	77.47	173540	13	F13:28741	T0_1.raw	1	1	123	149			PEAKS DB
237	140	C1_06930W_A	K.IEQPPAREPELPVQSK.H	Y	75.36	1816.97	16	-0.3	606.663	3	33.34	3068700	13	F13:10626	T0_1.raw	3	3	1136	1151			PEAKS DB
237	140	C1_06930W_A	K.SLQFNPIQ(+.98)NHVLVTGGSNGQIFIWDTK.T	Y	75.19	3013.53	27	-1.1	1005.52	3	78.38	42400	13	F13:29121	T0_1.raw	1	1	123	149		Q8:Deamidation (NQ):0.00	PEAKS DB
237	140	C1_06930W_A	K.KLVEALVLALDGSDDVK.Q	Y	72.33	1783.99	17	-0.1	595.672	3	70.83	87406	13	F13:26085	T0_1.raw	1	1	542	558			PEAKS DB
237	140	C1_06930W_A	R.ANFSYVSWHPSQSTK.L	Y	69.72	1737.81	15	-1.7	580.277	3	40.53	1491200	13	F13:13609	T0_1.raw	1	1	212	226			PEAKS DB
237	140	C1_06930W_A	K.FLQLLPSEFSGTEK.E	Y	69.57	1594.82	14	-0.2	798.419	2	69.16	744760	13	F13:25335	T0_1.raw	2	2	735	748			PEAKS DB
237	140	C1_06930W_A	R.ASINAVPAPAYAPPVQAPPVQAPQPPLVQQQQQQQQQQQPNR.Y	Y	67.97	4535.34	42	-0.1	1134.84	4	64.87	2548200	13	F13:23676	T0_1.raw	1	1	785	826			PEAKS DB
237	140	C1_06930W_A	K.NDNYSSLIQDKLEGETVNENNK.S	Y	67.94	2523.17	22	-0.6	842.064	3	52.76	273850	13	F13:18680	T0_1.raw	1	1	422	443			PEAKS DB
237	140	C1_06930W_A	K.Q(-17.03)APNWLKNPSNVSFGFGSK.L	Y	66.93	2060.01	19	-0.8	1031.01	2	72.97	90017	13	F13:26942	T0_1.raw	1	1	368	386	Pyro-glu from Q	Q1:Pyro-glu from Q:1000.00	PEAKS PTM
237	140	C1_06930W_A	K.LVIINTDSSGK.S	Y	66.15	1145.63	11	-0.4	573.822	2	32.91	2116800	13	F13:10405	T0_1.raw	2	2	387	397			PEAKS DB
237	140	C1_06930W_A	K.FLQLLPSEFSGTEKER.I	Y	66.14	1879.97	16	-0.2	627.663	3	59.55	1733800	14	F14:22354	T0_2.raw	2	2	735	750			PEAKS DB
237	140	C1_06930W_A	K.HETEGWNDLPDTFK.A	Y	64.7	1687.75	14	2.5	563.591	3	48.97	78951	13	F13:17103	T0_1.raw	1	1	887	900			PEAKS DB
237	140	C1_06930W_A	K.GVLSLDWC(+57.02)K.Q	Y	64.38	1076.53	9	0.3	539.274	2	56.22	526590	13	F13:20044	T0_1.raw	1	1	260	268	Carbamidomethylation	C8:Carbamidomethylation:1000.00	PEAKS DB
237	140	C1_06930W_A	R.TTVPTSSTVPASPKPTPVSNK.Y	Y	62.41	2095.12	21	-0.7	699.379	3	28.1	2388800	13	F13:8484	T0_1.raw	2	2	977	997			PEAKS DB
237	140	C1_06930W_A	K.QDPTLLLSSGK.D	Y	61.42	1157.63	11	0.3	579.822	2	40.84	448180	13	F13:13812	T0_1.raw	1	1	269	279			PEAKS DB
237	140	C1_06930W_A	K.LVEALVLALDGSDDVKQQVK.N	Y	60.4	2139.18	20	-0.4	714.067	3	70.03	289660	13	F13:25704	T0_1.raw	1	1	543	562			PEAKS DB
237	140	C1_06930W_A	K.TFSATNVLPPPPK.S	Y	59.61	1367.74	13	-0.7	684.879	2	47.13	86042	13	F13:16362	T0_1.raw	1	1	956	968			PEAKS DB
237	140	C1_06930W_A	K.Q(-17.03)DPTLLLSSGK.D	Y	59.28	1140.6	11	1.6	571.309	2	61.33	96220	13	F13:22148	T0_1.raw	1	1	269	279	Pyro-glu from Q	Q1:Pyro-glu from Q:1000.00	PEAKS PTM
237	140	C1_06930W_A	K.EEVFVPEGNFK.I	Y	58.3	1293.62	11	0.4	647.819	2	46.61	89535	13	F13:16159	T0_1.raw	1	1	498	508			PEAKS DB
237	140	C1_06930W_A	K.NPYAVPPSTSVSHAGIAPPPPAPK.L	Y	56.64	2351.23	24	1.5	784.751	3	40.94	223250	13	F13:13753	T0_1.raw	1	1	1067	1090			PEAKS DB
237	140	C1_06930W_A	R.LQALTNFVEK.V	Y	55.52	1161.64	10	0.6	581.827	2	46	334970	14	F14:16792	T0_2.raw	1	1	681	690			PEAKS DB
237	140	C1_06930W_A	K.KEEVFVPEGNFK.I	Y	55.43	1421.72	12	0.4	474.914	3	36.55	330790	13	F13:11942	T0_1.raw	1	1	497	508			PEAKS DB
237	140	C1_06930W_A	K.YAPAVTSDASQPPSSGFASPTLNSSPR.L	Y	54.58	2691.28	27	-1.1	898.099	3	49.84	822560	13	F13:17403	T0_1.raw	1	1	998	1024			PEAKS DB
237	140	C1_06930W_A	K.KTFSATNVLPPPPK.S	Y	54.49	1495.84	14	0.2	499.621	3	36.67	1063900	13	F13:12046	T0_1.raw	1	1	955	968			PEAKS DB
237	140	C1_06930W_A	K.ISYATPPAHHLANN(+.98)GPSTPSYAPPK.N	Y	54.39	2588.27	25	-0.2	648.074	4	36.36	219120	13	F13:11952	T0_1.raw	1	1	1042	1066		N14:Deamidation (NQ):0.00	PEAKS DB
237	140	C1_06930W_A	R.EVLHLSYTGAGGR.A	Y	53.25	1358.69	13	0.7	453.906	3	34.17	1727000	13	F13:11017	T0_1.raw	1	1	199	211			PEAKS DB
237	140	C1_06930W_A	R.TSTFAWSSK.N	Y	50.72	1013.48	9	-1.7	507.747	2	34.46	780500	13	F13:11169	T0_1.raw	2	2	10	18			PEAKS DB
237	140	C1_06930W_A	K.STGEFSGPMVEPLAK.A	Y	49.08	1548.75	15	0.9	775.383	2	49.35	154950	13	F13:17251	T0_1.raw	1	1	700	714			PEAKS DB
237	140	C1_06930W_A	K.KT(+79.97)FSATNVLPPPPK.S	Y	47.81	1575.81	14	-1.1	788.909	2	44.69	147590	13	F13:15346	T0_1.raw	1	1	955	968		T2:Phosphorylation (STY):0.00	PEAKS PTM
237	140	C1_06930W_A	K.ASYKHETEGWNDLPDTFK.A	Y	46.31	2136.98	18	0.3	535.251	4	44.05	1091600	13	F13:15021	T0_1.raw	1	1	883	900			PEAKS DB
237	140	C1_06930W_A	K.DFANATAVNLQIATEHSDEIGNWHTGLK.R	Y	45.42	3051.47	28	0.2	763.875	4	68.71	219310	13	F13:25202	T0_1.raw	1	1	1228	1255			PEAKS DB
237	140	C1_06930W_A	R.THIPEN(+.98)SLPIYNSLTNVLEAIKPNIPEK.Y	Y	44.57	3144.67	28	2.5	787.177	4	82.15	49821	13	F13:30713	T0_1.raw	1	1	1158	1185		N6:Deamidation (NQ):0.00	PEAKS DB
237	140	C1_06930W_A	R.AAAAATPPVSTPTPVSAPAFGSPGQPPSAPSQPGSVGSVSSAGYPK.K	Y	39.04	4187.08	46	-2.6	1396.7	3	61.99	132650	13	F13:22439	T0_1.raw	1	1	909	954			PEAKS DB
237	140	C1_06930W_A	K.KLVEALVLALDGSDDVKQQVK.N	Y	37.26	2267.27	21	0.8	756.766	3	64.59	565850	13	F13:23454	T0_1.raw	2	2	542	562			PEAKS DB
237	140	C1_06930W_A	K.ISYATPPAHHLAN(+.98)NGPSTPSYAPPKNPYAVPPSTSVSHAGIAPPPPAPK.L	Y	35.39	4921.48	49	0.5	821.255	6	47.72	0	13	F13:16605	T0_1.raw	0	0	1042	1090		N13:Deamidation (NQ):0.00	PEAKS DB
237	140	C1_06930W_A	R.RAAAAATPPVSTPTPVSAPAFGSPGQPPSAPSQPGSVGSVSSAGYPKK.T	Y	33.91	4471.28	48	2.8	1118.83	4	50.6	0	13	F13:17788	T0_1.raw	0	0	908	955			PEAKS DB
237	140	C1_06930W_A	K.KEEVFVPEGN(+.98)FK.I	Y	33.19	1422.7	12	-3.3	712.356	2	28.97	320700	18	F18:9420	T0_6.raw	1	1	497	508	Deamidation (NQ)	N10:Deamidation (NQ):1000.00	PEAKS DB
237	140	C1_06930W_A	K.LINLILR.N	N	28.64	853.575	7	0.3	427.795	2	53.9	1231400	13	F13:19305	T0_1.raw	1	1	521	527			PEAKS DB
65	631	C3_07950C_A	K.KDDSPFFVLNSDVIC(+57.02)DYPFKELADFHK.A	Y	147.61	3245.54	27	-0.8	812.391	4	80.57	16569000	18	F18:30479	T0_6.raw	4	4	99	125	Carbamidomethylation	C15:Carbamidomethylation:1000.00	PEAKS DB
65	631	C3_07950C_A	K.IHPSALIGPNVTIGPNVVVGEGAR.I	Y	125.27	2366.31	24	0	789.776	3	21.1	96484000	18	F18:6208	T0_6.raw	50	50	264	287			PEAKS DB
65	631	C3_07950C_A	K.LAEEVLKKDDSPFFVLNSDVIC(+57.02)DYPFK.E	Y	123.25	3187.58	27	0.9	1063.53	3	78.9	1281200	17	F17:30299	T0_5.raw	2	2	92	118	Carbamidomethylation	C22:Carbamidomethylation:1000.00	PEAKS DB
65	631	C3_07950C_A	K.DDSPFFVLNSDVIC(+57.02)DYPFKELADFHK.A	Y	121.62	3117.44	26	-0.4	780.368	4	84.61	2968200	17	F17:32678	T0_5.raw	1	1	100	125	Carbamidomethylation	C14:Carbamidomethylation:1000.00	PEAKS DB
65	631	C3_07950C_A	K.YGVIVHDRDTPNLIDR.F	Y	110.21	1881.97	16	1.1	628.331	3	37.95	57513000	18	F18:12990	T0_6.raw	12	12	144	159			PEAKS DB
65	631	C3_07950C_A	R.TEGVTVLGDDVEVKNEIYVN(+.98)GAK.V	Y	102.45	2449.22	23	1.3	817.416	3	56.86	14928000	18	F18:20812	T0_6.raw	24	24	322	344	Deamidation (NQ)	N20:Deamidation (NQ):56.99	PEAKS DB
65	631	C3_07950C_A	R.INAGLYILNPSVIDLIEMRPTSIEK.E	Y	101.71	2798.53	25	1	933.85	3	83.86	2960300	18	F18:31831	T0_6.raw	4	4	172	196			PEAKS DB
65	631	C3_07950C_A	R.FVEKPVEFVGNR.I	Y	100.88	1419.75	12	1	474.258	3	35.01	66018000	18	F18:11846	T0_6.raw	9	9	160	171			PEAKS DB
65	631	C3_07950C_A	K.QLYSFDLEGYWMDVGQPK.D	Y	99.98	2175	18	-3.7	1088.5	2	82.24	4876000	18	F18:31147	T0_6.raw	3	3	207	224			PEAKS DB
65	631	C3_07950C_A	K.DFLSGTC(+57.02)LYLTSLSK.K	Y	96.77	1703.84	15	0.6	852.93	2	80.48	2322500	18	F18:30435	T0_6.raw	6	6	225	239	Carbamidomethylation	C7:Carbamidomethylation:1000.00	PEAKS DB
65	631	C3_07950C_A	K.AHGAAGTIVATKVDEPSK.Y	Y	95.91	1750.92	18	0.9	438.738	4	21.12	14340000	17	F17:6663	T0_5.raw	7	7	126	143			PEAKS DB
65	631	C3_07950C_A	K.VDEPSKYGVIVHDRDTPNLIDR.F	Y	94.93	2537.29	22	0.8	635.33	4	40.95	20026000	17	F17:14683	T0_5.raw	4	4	138	159			PEAKS DB
65	631	C3_07950C_A	R.INAGLYILNPSVIDLIEM(+15.99)RPTSIEKETFPILVEQK.Q	Y	92.41	3999.16	35	1.3	1000.8	4	84.69	4938900	17	F17:32679	T0_5.raw	1	1	172	206	Oxidation (M)	M18:Oxidation (M):1000.00	PEAKS DB
65	631	C3_07950C_A	R.INAGLYILNPSVIDLIEMRPTSIEKETFPILVEQK.Q	Y	91.63	3983.17	35	0.5	996.8	4	86.17	5497400	17	F17:33291	T0_5.raw	1	1	172	206			PEAKS DB
65	631	C3_07950C_A	R.INAGLYILNPSVIDLIEM(+15.99)RPTSIEK.E	Y	91.08	2814.52	25	0.5	939.181	3	81.82	8185400	17	F17:31480	T0_5.raw	4	4	172	196	Oxidation (M)	M18:Oxidation (M):1000.00	PEAKS DB
65	631	C3_07950C_A	K.KDDSPFFVLNSDVIC(+57.02)DYPFK.E	Y	85.99	2405.12	20	0.5	802.716	3	80.26	6168800	17	F17:30855	T0_5.raw	3	3	99	118	Carbamidomethylation	C15:Carbamidomethylation:1000.00	PEAKS DB
65	631	C3_07950C_A	R.TEGVTVLGDDVEVKNEIYVNGAK.V	Y	85.33	2448.24	23	-0.6	817.086	3	55.13	4533900	17	F17:20676	T0_5.raw	2	2	322	344			PEAKS DB
65	631	C3_07950C_A	K.KDDSPFFVLNSDVIC(+57.02)D(+14.02)YPFKELADFHK.A	Y	82.49	3259.55	27	0.2	652.918	5	80.55	683760	17	F17:30989	T0_5.raw	2	2	99	125	Carbamidomethylation; Methylation(others)	C15:Carbamidomethylation:1000.00;D16:Methylation(others):27.19	PEAKS PTM
65	631	C3_07950C_A	K.DDSPFFVLNSDVIC(+57.02)DYPFK.E	Y	82.35	2277.03	19	0.1	1139.52	2	86.48	603110	17	F17:33409	T0_5.raw	1	1	100	118	Carbamidomethylation	C14:Carbamidomethylation:1000.00	PEAKS DB
65	631	C3_07950C_A	K.IH(+57.02)PSALIGPNVTIGPNVVVGEGAR.I	Y	81.82	2423.33	24	0.4	808.784	3	61.34	1683000	17	F17:23150	T0_5.raw	1	1	264	287		H2:Carbamidomethylation (DHKE X@N-term):0.00	PEAKS PTM
65	631	C3_07950C_A	R.TEGVTVLGDDVEVK.N	Y	80.84	1459.74	14	-0.7	730.877	2	47.27	4914300	17	F17:17291	T0_5.raw	3	3	322	335			PEAKS DB
65	631	C3_07950C_A	K.LAEEVLKKDDSPFFVLNSDVIC(+57.02)DYPFKELADFHK.A	Y	80.6	4027.99	34	0.7	806.606	5	79.58	6023900	17	F17:30687	T0_5.raw	1	1	92	125	Carbamidomethylation	C22:Carbamidomethylation:1000.00	SPIDER
65	631	C3_07950C_A	K.YVHGGNVLIDPTAK.I	Y	78.89	1482.78	14	0.2	742.399	2	32.39	36949000	17	F17:11157	T0_5.raw	7	7	250	263			PEAKS DB
65	631	C3_07950C_A	K.QLYSFDLEGYWM(+15.99)DVGQPK.D	Y	77.74	2190.99	18	-0.4	731.338	3	80.02	1818900	17	F17:30783	T0_5.raw	2	2	207	224	Oxidation (M)	M12:Oxidation (M):1000.00	PEAKS DB
65	631	C3_07950C_A	K.AHGAAGTIVATKVDEPSKYGVIVHDRDTPNLIDR.F	Y	77.28	3614.88	34	1.2	603.488	6	43.14	4673500	17	F17:15623	T0_5.raw	2	2	126	159			SPIDER
65	631	C3_07950C_A	R.SVLLANSQVKDHAWVK.S	Y	77.13	1793.98	16	0.5	449.502	4	35.74	39625000	17	F17:12566	T0_5.raw	5	5	291	306			PEAKS DB
65	631	C3_07950C_A	K.STIVGWNSR.I	Y	76.6	1018.52	9	0.8	510.267	2	33.72	26389000	17	F17:11782	T0_5.raw	3	3	307	315			PEAKS DB
65	631	C3_07950C_A	K.Y(+31.99)GVIVHDRDTPNLIDR.F	Y	76.49	1913.96	16	-1.6	638.993	3	37.96	0	17	F17:13503	T0_5.raw	0	0	144	159	Dihydroxy	Y1:Dihydroxy:104.80	PEAKS PTM
65	631	C3_07950C_A	K.YGVIVHDRDTPNLIDRFVEKPVEFVGNR.I	Y	74.6	3283.71	28	0.6	548.293	6	63.31	494700	17	F17:23925	T0_5.raw	1	1	144	171			PEAKS DB
65	631	C3_07950C_A	K.DFLSGTC(+57.02)LYLTSLSK(+57.02).K	Y	73.67	1760.87	15	0.2	881.44	2	80.26	278610	17	F17:30877	T0_5.raw	1	1	225	239	Carbamidomethylation; Carbamidomethylation (DHKE X@N-term)	C7:Carbamidomethylation:1000.00;K15:Carbamidomethylation (DHKE X@N-term):121.27	PEAKS PTM
65	631	C3_07950C_A	K.VDEPSKYGVIVHDR.D	Y	73	1612.82	14	-0.7	404.212	4	26.46	972410	17	F17:8708	T0_5.raw	2	2	138	151			PEAKS DB
65	631	C3_07950C_A	MKGLILVGGYGTR.L	Y	71.47	1363.76	13	0.8	455.596	3	44.35	11548000	17	F17:16067	T0_5.raw	4	4	1	13			PEAKS DB
65	631	C3_07950C_A	K.KYEEEYGVSITFSVEEEPLGTAGPLK.L	Y	71.27	2871.41	26	-1	958.142	3	80.91	1572500	17	F17:31137	T0_5.raw	11	11	66	91			PEAKS DB
65	631	C3_07950C_A	R.TEGVTVLGDDVE(+57.02)VK.N	Y	71.1	1516.76	14	0.5	759.389	2	47.07	157640	17	F17:17259	T0_5.raw	1	1	322	335		E12:Carbamidomethylation (DHKE X@N-term):6.59	PEAKS PTM
65	631	C3_07950C_A	K.LAEEVLKKDDSPFFVLN(+.98)SDVIC(+57.02)DYPFK.E	Y	71	3188.56	27	1.7	798.149	4	78.54	404720	17	F17:30184	T0_5.raw	1	1	92	118	Deamidation (NQ); Carbamidomethylation	N17:Deamidation (NQ):1000.00;C22:Carbamidomethylation:1000.00	PEAKS DB
65	631	C3_07950C_A	K.I(+27.99)HPSALIGPNVTIGPNVVVGEGAR.I	Y	70.96	2394.3	24	0.4	799.108	3	75.24	65438	17	F17:28802	T0_5.raw	1	1	264	287	Formylation	I1:Formylation:1000.00	PEAKS PTM
65	631	C3_07950C_A	K.DFLSGTC(+57.02)LYLTSLSKK.H	Y	70.82	1831.94	16	-0.6	611.653	3	72.63	618080	17	F17:27733	T0_5.raw	1	1	225	240	Carbamidomethylation	C7:Carbamidomethylation:1000.00	PEAKS DB
65	631	C3_07950C_A	K.EKYVHGGNVLIDPTAK.I	Y	70.49	1739.92	16	1.1	870.968	2	29.83	13410000	17	F17:10164	T0_5.raw	3	3	248	263			PEAKS DB
65	631	C3_07950C_A	K.Q(-17.03)LYSFDLEGYWMDVGQPK.D	Y	70.13	2157.97	18	-0.2	1079.99	2	90.72	416470	17	F17:35131	T0_5.raw	1	1	207	224	Pyro-glu from Q	Q1:Pyro-glu from Q:1000.00	PEAKS PTM
65	631	C3_07950C_A	K.SISSNVEKESIIM	Y	69.61	1435.72	13	-0.4	718.868	2	47.8	7622700	17	F17:17553	T0_5.raw	2	2	350	362			PEAKS DB
65	631	C3_07950C_A	R.SVLLANSQVK.D	Y	69.08	1057.61	10	0.9	529.814	2	28.6	13934000	17	F17:9574	T0_5.raw	1	1	291	300			PEAKS DB
65	631	C3_07950C_A	K.ETFPILVEQK.Q	Y	67.55	1202.65	10	0.8	602.335	2	50.55	19270000	17	F17:18690	T0_5.raw	3	3	197	206			PEAKS DB
65	631	C3_07950C_A	K.Y(+57.02)GVIVHDRDTPNLIDR.F	Y	66.41	1938.99	16	0.4	647.338	3	39.43	1122400	17	F17:14061	T0_5.raw	1	1	144	159	Carbamidomethylation (DHKE X@N-term)	Y1:Carbamidomethylation (DHKE X@N-term):109.13	PEAKS PTM
65	631	C3_07950C_A	K.SISSNVEKESIIM(+15.99)	Y	65.57	1451.72	13	-0.1	726.866	2	39.53	10429000	17	F17:14046	T0_5.raw	1	1	350	362	Oxidation (M)	M13:Oxidation (M):1000.00	PEAKS DB
65	631	C3_07950C_A	R.IN(+.98)AGLYILNPSVIDLIEMRPTSIEK.E	Y	65.23	2799.51	25	0.5	934.177	3	85.57	58823	17	F17:33074	T0_5.raw	1	1	172	196	Deamidation (NQ)	N2:Deamidation (NQ):20.76	PEAKS DB
65	631	C3_07950C_A	K.YGVIVHD(+57.02)RDTPNLIDR.F	Y	64.82	1938.99	16	1.3	647.338	3	38.07	395630	17	F17:13499	T0_5.raw	2	2	144	159		D7:Carbamidomethylation (DHKE X@N-term):0.00	PEAKS PTM
65	631	C3_07950C_A	K.DFLSGTC(+57.02)LY(-2.02)LTSLSK.K	Y	62.68	1701.83	15	-0.2	851.921	2	80.26	798830	17	F17:30888	T0_5.raw	1	1	225	239	Carbamidomethylation	C7:Carbamidomethylation:1000.00;Y9:2-amino-3-oxo-butanoic_acid:0.00	PEAKS PTM
65	631	C3_07950C_A	R.TEGVTVLGD(+57.02)DVEVK.N	Y	62.36	1516.76	14	0.5	759.389	2	47.07	157640	17	F17:17241	T0_5.raw	1	1	322	335		D9:Carbamidomethylation (DHKE X@N-term):0.00	PEAKS PTM
65	631	C3_07950C_A	M(+15.99)KGLILVGGYGTR.L	Y	61.52	1379.76	13	0.6	690.888	2	38.07	8101100	17	F17:13528	T0_5.raw	3	3	1	13	Oxidation (M)	M1:Oxidation (M):1000.00	PEAKS DB
65	631	C3_07950C_A	R.F(+57.02)VEKPVEFVGNR.I	Y	61.2	1476.77	12	0.1	493.265	3	39.83	1274600	17	F17:14256	T0_5.raw	2	2	160	171	Carbamidomethylation (DHKE X@N-term)	F1:Carbamidomethylation (DHKE X@N-term):4.64	PEAKS PTM
65	631	C3_07950C_A	K.GLILVGGYGTR.L	Y	61.08	1104.63	11	-0.1	553.322	2	48.6	23503000	17	F17:18091	T0_5.raw	7	7	3	13			PEAKS DB
65	631	C3_07950C_A	K.D(+57.02)FLSGTC(+57.02)LYLTSLSK.K	Y	60.33	1760.87	15	-0.1	881.44	2	81.01	176200	17	F17:31198	T0_5.raw	1	1	225	239	Carbamidomethylation (DHKE X@N-term); Carbamidomethylation	D1:Carbamidomethylation (DHKE X@N-term):121.27;C7:Carbamidomethylation:1000.00	PEAKS PTM
65	631	C3_07950C_A	K.KDDSPFFVLNSDVIC(+57.02)D(+14.02)YPFK.E	Y	59.93	2419.14	20	-3.4	807.385	3	80.26	293430	17	F17:30889	T0_5.raw	1	1	99	118	Carbamidomethylation; Methylation(others)	C15:Carbamidomethylation:1000.00;D16:Methylation(others):41.53	PEAKS PTM
65	631	C3_07950C_A	K.YGVIVH(+57.02)DRDTPNLIDR.F	Y	59.78	1938.99	16	0.4	485.755	4	38.07	2378300	17	F17:13571	T0_5.raw	2	2	144	159		H6:Carbamidomethylation (DHKE X@N-term):11.06	PEAKS PTM
65	631	C3_07950C_A	R.DTPNLIDRFVEKPVEFVGNR.I	Y	59.68	2344.22	20	-0.5	587.061	4	68.92	687790	17	F17:26174	T0_5.raw	1	1	152	171			PEAKS DB
65	631	C3_07950C_A	K.YGVIVHDRDTPNLID(+57.02)R.F	Y	57.59	1938.99	16	0.5	647.338	3	37.09	247310	17	F17:13133	T0_5.raw	1	1	144	159	Carbamidomethylation (DHKE X@N-term)	D15:Carbamidomethylation (DHKE X@N-term):30.85	PEAKS PTM
65	631	C3_07950C_A	K.LAEEVLKKDDSPFFVLNSDVIC(+57.02)D(+14.02)YPFK.E	Y	55.72	3201.59	27	-0.9	801.405	4	78.88	1003300	17	F17:30296	T0_5.raw	1	1	92	118	Carbamidomethylation; Methylation(others)	C22:Carbamidomethylation:1000.00;D23:Methylation(others):50.57	PEAKS PTM
65	631	C3_07950C_A	R.INAGLYILNPSVIDLIEMRPTS(+44.01)IEK.E	Y	55.24	2842.53	25	-1.4	948.517	3	82	74397	17	F17:31611	T0_5.raw	1	1	172	196	S-Ethylcystine from Serine	S22:S-Ethylcystine from Serine:30.57	PEAKS PTM
65	631	C3_07950C_A	R.SVLLAN(+.98)SQVKDHAWVK.S	Y	55.01	1794.96	16	0.7	599.329	3	39.17	5138900	17	F17:14007	T0_5.raw	3	3	291	306		N6:Deamidation (NQ):8.22	PEAKS DB
65	631	C3_07950C_A	K.DFLSGT(+27.99)C(+57.02)LYLTSLSK.K	Y	52.6	1731.84	15	-0.3	866.927	2	79.28	11089	17	F17:30496	T0_5.raw	1	1	225	239	Carbamidomethylation	T6:Formylation (TS):0.00;C7:Carbamidomethylation:1000.00	PEAKS PTM
65	631	C3_07950C_A	K.STIVGWN(+.98)SR.I	Y	52.52	1019.5	9	0.2	510.759	2	37.09	1780300	17	F17:13043	T0_5.raw	1	1	307	315	Deamidation (NQ)	N7:Deamidation (NQ):1000.00	PEAKS DB
65	631	C3_07950C_A	K.Y(+57.02)VHGGNVLIDPTAK.I	Y	51.56	1539.8	14	-1.7	770.908	2	36.04	340170	17	F17:12704	T0_5.raw	1	1	250	263		Y1:Carbamidomethylation (DHKE X@N-term):14.04	PEAKS PTM
65	631	C3_07950C_A	N.VTIGPNVVVGEGAR.I	Y	49.92	1366.76	14	-1.5	684.385	2	43.37	99717	17	F17:15739	T0_5.raw	1	1	274	287			SPIDER
65	631	C3_07950C_A	R.FVEKPVE(+57.02)FVGNR.I	Y	49.09	1476.77	12	-0.8	493.264	3	33.79	951070	17	F17:11890	T0_5.raw	1	1	160	171	Carbamidomethylation (DHKE X@N-term)	E7:Carbamidomethylation (DHKE X@N-term):32.97	PEAKS PTM
65	631	C3_07950C_A	R.DTPNLIDR.F	Y	48.78	942.477	8	0.5	472.246	2	31.84	4414300	17	F17:10664	T0_5.raw	1	1	152	159			PEAKS DB
65	631	C3_07950C_A	K.LAEEVLKKDDSPFFVLN(+.98)SDVIC(+57.02)DYPFKELQ(sub A)DFHK.A	Y	48.32	4086	34	4.1	818.21	5	79.41	274270	17	F17:30556	T0_5.raw	1	1	92	125	Deamidation (NQ); Carbamidomethylation	N17:Deamidation (NQ):1000.00;C22:Carbamidomethylation:1000.00	SPIDER
65	631	C3_07950C_A	K.YVH(+57.02)GGNVLIDPTAK.I	Y	47.35	1539.8	14	1	514.276	3	32.36	972110	17	F17:11145	T0_5.raw	1	1	250	263		H3:Carbamidomethylation (DHKE X@N-term):0.00	PEAKS PTM
65	631	C3_07950C_A	R.TQ(sub E)GT(sub V)TVLGDDVEVKNEIYVNGAK.V	Y	47.2	2449.23	23	2.4	817.42	3	55.1	40885	20	F20:20125	T0_8.raw	1	1	322	344			SPIDER
65	631	C3_07950C_A	R.SVLLAN(+.98)SQVK.D	Y	46.1	1058.6	10	3.2	530.308	2	31.32	476970	17	F17:10853	T0_5.raw	1	1	291	300		N6:Deamidation (NQ):14.04	PEAKS DB
65	631	C3_07950C_A	M(+57.02)(+15.99)KGLILVGGYGTR.L	Y	45.33	1436.78	13	0.1	479.934	3	41.22	476840	17	F17:14814	T0_5.raw	1	1	1	13		M1:Carbamidomethylation (DHKE X@N-term):0.00;M1:Oxidation (M):1000.00	PEAKS PTM
65	631	C3_07950C_A	R.SVLLANSQVKDH(+57.02)AWVK.S	Y	45.02	1851	16	0.2	618.008	3	34.95	669130	17	F17:12218	T0_5.raw	2	2	291	306		H12:Carbamidomethylation (DHKE X@N-term):8.69	PEAKS PTM
65	631	C3_07950C_A	K.AHGAAGTIVATKVDEPSKYGVIVHDR.D	Y	44.69	2690.41	26	-0.2	539.09	5	33.8	496340	17	F17:11749	T0_5.raw	2	2	126	151			PEAKS DB
65	631	C3_07950C_A	K.LAEEVLKKDDSPFFVLNS(-2.02)DVIC(+57.02)DYPFK.E	Y	41.8	3185.56	27	-1.6	797.397	4	79.47	38683	17	F17:30575	T0_5.raw	1	1	92	118	Carbamidomethylation	S18:2-amino-3-oxo-butanoic_acid:0.00;C22:Carbamidomethylation:1000.00	PEAKS PTM
65	631	C3_07950C_A	K.KDDSPFFVLNSD(+57.02)VIC(+57.02)DYPFKELADFHK.A	Y	40.24	3302.56	27	0.2	661.519	5	79.96	578370	17	F17:30738	T0_5.raw	1	1	99	125	Carbamidomethylation (DHKE X@N-term); Carbamidomethylation	D12:Carbamidomethylation (DHKE X@N-term):28.74;C15:Carbamidomethylation:1000.00	PEAKS PTM
65	631	C3_07950C_A	R.FVEKPVEFVGN(+.98)R.I	Y	40.12	1420.73	12	2.8	474.587	3	36.97	5865.2	17	F17:13097	T0_5.raw	1	1	160	171	Deamidation (NQ)	N11:Deamidation (NQ):1000.00	PEAKS DB
65	631	C3_07950C_A	K.STIVGW(+3.99)NSR.I	Y	38.26	1022.51	9	-4.9	512.262	2	33.75	209180	17	F17:11733	T0_5.raw	1	1	307	315	Tryptophan oxidation to kynurenin	W6:Tryptophan oxidation to kynurenin:1000.00	PEAKS PTM
65	631	C3_07950C_A	R.SVLLANSQ(+.98)VKDHAWVK.S	Y	37.55	1794.96	16	-0.6	449.748	4	39.17	116290	17	F17:14008	T0_5.raw	1	1	291	306		Q8:Deamidation (NQ):0.00	PEAKS DB
65	631	C3_07950C_A	MKN(sub G)LILVGGYGTR.L	Y	37.26	1420.79	13	0	474.603	3	29.75	3951200	17	F17:10072	T0_5.raw	1	1	1	13			SPIDER
65	631	C3_07950C_A	K.LAEEVLK.K	Y	36.59	800.464	7	0.1	401.24	2	26.71	2850800	17	F17:9110	T0_5.raw	1	1	92	98			PEAKS DB
65	631	C3_07950C_A	K.YGVIVHDRDTPN(+.98)LIDRFVEKPVEFVGNR.I	Y	35.83	3284.69	28	3.9	822.184	4	63.33	39306	17	F17:23974	T0_5.raw	1	1	144	171		N12:Deamidation (NQ):9.99	PEAKS DB
65	631	C3_07950C_A	M(+57.02)KGLILVGGYGTR.L	Y	35.75	1420.79	13	1.4	474.603	3	47.64	552060	17	F17:17458	T0_5.raw	1	1	1	13		M1:Carbamidomethylation (DHKE X@N-term):0.00	PEAKS PTM
65	631	C3_07950C_A	K.QLYSFDLEN(sub G)YWMDVGQPK.D	Y	35.59	2232.02	18	0.1	745.014	3	73	4076600	17	F17:27972	T0_5.raw	1	1	207	224			SPIDER
65	631	C3_07950C_A	R.TEGVTVLGDDVEVKN(+.98)EIYVNGAK.V	Y	34.48	2449.22	23	3.6	817.418	3	77	235720	17	F17:29543	T0_5.raw	1	1	322	344		N15:Deamidation (NQ):7.38	PEAKS DB
65	631	C3_07950C_A	K.VDEPSKYGVIVH(+56.03)DRDTPNLIDR.F	Y	34.14	2593.31	22	-2.2	649.334	4	40.97	0	17	F17:14752	T0_5.raw	0	0	138	159		H12:Acrolein addition +56:0.00	PEAKS PTM
65	631	C3_07950C_A	R.INAGLYILNPSVIDLIE(+57.02)MRPTSIEKETFPILVEQK.Q	Y	33.24	4040.19	35	1.9	809.047	5	81.52	24340000	17	F17:31390	T0_5.raw	1	1	172	206		E17:Carbamidomethylation (DHKE X@N-term):0.00	PEAKS PTM
65	631	C3_07950C_A	R.INAGLYILNPSVIDLIE(+57.02)MRPTSIEK.E	Y	31.82	2855.55	25	1.1	714.895	4	78.19	16804000	17	F17:29947	T0_5.raw	1	1	172	196		E17:Carbamidomethylation (DHKE X@N-term):0.00	PEAKS PTM
65	631	C3_07950C_A	K.KDDSPFFVLN(+.98)SDVIC(+57.02)DYPFKELADFHK.A	Y	30.86	3246.52	27	4.3	650.314	5	80.58	17020	19	F19:31098	T0_7.raw	1	1	99	125	Deamidation (NQ); Carbamidomethylation	N10:Deamidation (NQ):1000.00;C15:Carbamidomethylation:1000.00	PEAKS DB
65	631	C3_07950C_A	M(+43.01)KGLILVGGYGTR.L	Y	30.27	1406.77	13	0.2	469.931	3	39.3	221230	17	F17:14059	T0_5.raw	1	1	1	13		M1:Carbamylation:0.00	PEAKS PTM
65	631	C3_07950C_A	K.EK(+57.02)YVHGGNVLIDPTAK.I	Y	29.57	1796.94	16	-1.3	599.987	3	29.2	91068	17	F17:9824	T0_5.raw	1	1	248	263		K2:Carbamidomethylation (DHKE X@N-term):0.00	PEAKS PTM
65	631	C3_07950C_A	R.TEGVTVLGDDVEVKN(+.98)EIYVN(+.98)GAK.V	Y	28.38	2450.21	23	3.5	817.746	3	63.47	19655	17	F17:24032	T0_5.raw	1	1	322	344	Deamidation (NQ)	N15:Deamidation (NQ):1000.00;N20:Deamidation (NQ):1000.00	PEAKS DB
125	196	C5_04810W_A	K.VVDNVILAEDPLSNIISFSNTQNELC(+57.02)K.T	Y	150.7	3031.52	27	-1.1	1011.51	3	85.02	2916100	14	F14:32718	T0_2.raw	7	7	152	178	Carbamidomethylation	C26:Carbamidomethylation:1000.00	PEAKS DB
125	196	C5_04810W_A	R.AGIYYGC(+57.02)DVYAVYEGYEGLVK.G	Y	114.39	2388.1	21	-0.9	1195.06	2	79.96	2337600	15	F15:30720	T0_3.raw	5	5	252	272	Carbamidomethylation	C7:Carbamidomethylation:1000.00	PEAKS DB
125	196	C5_04810W_A	R.LNIAIVHVGAASAGLNAATR.A	Y	112.03	1918.07	20	0.5	640.366	3	53.57	3307500	16	F16:20381	T0_4.raw	4	4	616	635			PEAKS DB
125	196	C5_04810W_A	R.NEQASAVYSTQLIADILK.E	Y	108.98	1963.03	18	0.5	982.521	2	80.66	3175700	13	F13:30041	T0_1.raw	4	4	847	864			PEAKS DB
125	196	C5_04810W_A	K.NGIDALVVC(+57.02)GGDGSLTGADLFR.S	Y	102.65	2206.07	22	0	1104.04	2	79.04	658980	14	F14:30283	T0_2.raw	2	2	320	341	Carbamidomethylation	C9:Carbamidomethylation:1000.00	PEAKS DB
125	196	C5_04810W_A	K.N(+.98)GIDALVVC(+57.02)GGDGSLTGADLFR.S	Y	97.67	2207.05	22	-1.1	1104.53	2	81.84	1449600	14	F14:31465	T0_2.raw	5	5	320	341	Deamidation (NQ); Carbamidomethylation	N1:Deamidation (NQ):1000.00;C9:Carbamidomethylation:1000.00	PEAKS DB
125	196	C5_04810W_A	K.VVDNVILAED(+57.02)PLSNIISFSNTQNELC(+57.02)K.T	Y	95.95	3088.54	27	0.5	1030.52	3	83.3	78675	14	F14:32049	T0_2.raw	1	1	152	178	Carbamidomethylation	D10:Carbamidomethylation (DHKE X@N-term):0.00;C26:Carbamidomethylation:1000.00	PEAKS PTM
125	196	C5_04810W_A	K.TVHWTDMIDVANILNGK.S	Y	95.08	1925.97	17	0.7	642.997	3	79.17	203860	14	F14:30345	T0_2.raw	1	1	962	978			PEAKS DB
125	196	C5_04810W_A	K.TTVIVAEGAIDDELNPITSEEVK.Q	Y	94.57	2442.24	23	-0.2	1222.13	2	71.22	1195900	14	F14:27090	T0_2.raw	4	4	471	493			PEAKS DB
125	196	C5_04810W_A	K.VFATDRGEDHNGTLIVR.N	Y	94.37	1898.96	17	-0.5	633.994	3	30.68	4964300	14	F14:10426	T0_2.raw	2	2	830	846			PEAKS DB
125	196	C5_04810W_A	K.TVHWTDMIDVANILN(+.98)GK.S	Y	93.25	1926.95	17	0.5	643.325	3	78.21	342460	14	F14:29954	T0_2.raw	3	3	962	978	Deamidation (NQ)	N15:Deamidation (NQ):22.45	PEAKS DB
125	196	C5_04810W_A	K.HLYDNEANVALRK.G	Y	93.16	1541.8	13	0.8	514.939	3	26.86	3793600	14	F14:8875	T0_2.raw	1	1	947	959			PEAKS DB
125	196	C5_04810W_A	K.FGSFEEISPSEVGGGN(+.98)GLR.K	Y	92.35	1938.9	19	-0.3	970.455	2	61.46	2234900	14	F14:23130	T0_2.raw	5	5	208	226	Deamidation (NQ)	N16:Deamidation (NQ):1000.00	PEAKS DB
125	196	C5_04810W_A	K.VFATDRGEDHN(+.98)GTLIVR.N	Y	91.11	1899.94	17	-0.3	475.993	4	34.82	4158600	14	F14:12124	T0_2.raw	5	5	830	846	Deamidation (NQ)	N11:Deamidation (NQ):1000.00	PEAKS DB
125	196	C5_04810W_A	R.TAIPGHVQQGFTPSANDR.V	Y	88.55	1894.93	18	0.2	632.65	3	32.15	8923600	14	F14:11173	T0_2.raw	4	4	875	892			PEAKS DB
125	196	C5_04810W_A	R.NEQASAVYSTQLIADILKENANKR.F	Y	88	2675.39	24	0.9	669.855	4	69.83	2009600	14	F14:26492	T0_2.raw	2	2	847	870			PEAKS DB
125	196	C5_04810W_A	K.IGVMTSGGDAPGMNPAVR.A	Y	86.57	1728.83	18	-1.4	865.42	2	43.67	63409	14	F14:15793	T0_2.raw	1	1	230	247			PEAKS DB
125	196	C5_04810W_A	R.SYMSLGGTSIGTAR.C	Y	85.72	1399.68	14	-0.6	700.845	2	44.04	562860	14	F14:15917	T0_2.raw	2	2	287	300			PEAKS DB
125	196	C5_04810W_A	R.NEQASAVYSTQLIADILKENANK.R	Y	84.35	2519.29	23	0.4	840.77	3	76.71	1223000	14	F14:29314	T0_2.raw	2	2	847	869			PEAKS DB
125	196	C5_04810W_A	R.T(+57.02)AIPGHVQQGFTPSANDR.V	Y	83.29	1951.95	18	0.9	651.658	3	33.11	281710	14	F14:11424	T0_2.raw	1	1	875	892		T1:Carbamidomethylation (DHKE X@N-term):19.39	PEAKS PTM
125	196	C5_04810W_A	K.QFVFFTTQLNK.I	Y	83.18	1371.72	11	0.2	686.867	2	64.35	848410	14	F14:24295	T0_2.raw	2	2	127	137			PEAKS DB
125	196	C5_04810W_A	K.HLYDNEANVALR.K	Y	83.16	1413.7	12	-0.9	707.857	2	33.15	2386900	14	F14:11406	T0_2.raw	4	4	947	958			PEAKS DB
125	196	C5_04810W_A	R.ITEMVDYIGATAASHSR.A	Y	82.99	1820.87	17	-0.5	607.965	3	48.27	1593100	14	F14:17622	T0_2.raw	2	2	397	413			PEAKS DB
125	196	C5_04810W_A	K.FGSFEEISPSEVGGGNGLR.K	Y	81.88	1937.91	19	-0.7	969.962	2	59.33	1146600	14	F14:22167	T0_2.raw	2	2	208	226			PEAKS DB
125	196	C5_04810W_A	R.ITEM(+15.99)VDYIGATAASHSR.A	Y	81.31	1836.87	17	0.1	613.297	3	35.51	1875900	14	F14:12510	T0_2.raw	4	4	397	413	Oxidation (M)	M4:Oxidation (M):1000.00	PEAKS DB
125	196	C5_04810W_A	K.QFVFFTTQLNKIEK.I	Y	80.53	1741.94	14	0.2	581.654	3	62.11	2437900	14	F14:23363	T0_2.raw	4	4	127	140			PEAKS DB
125	196	C5_04810W_A	K.TRFQSPEEYVEK.T	Y	80.51	1511.73	12	-0.2	504.916	3	32.41	1985900	14	F14:11213	T0_2.raw	2	2	179	190			PEAKS DB
125	196	C5_04810W_A	K.AVLEMTPDTPSPMIGILK.H	Y	79.97	1912	18	0.6	957.01	2	75.1	325160	14	F14:28641	T0_2.raw	2	2	535	552			PEAKS DB
125	196	C5_04810W_A	K.N(+27.99)GIDALVVC(+57.02)GGDGSLTGADLFR.S	Y	79.29	2234.06	22	1.2	1118.04	2	86.08	3180.2	14	F14:33200	T0_2.raw	1	1	320	341	Formylation; Carbamidomethylation	N1:Formylation:1000.00;C9:Carbamidomethylation:1000.00	PEAKS PTM
125	196	C5_04810W_A	R.AFVVEVMGR.H	N	78.46	1006.53	9	1	504.271	2	47.63	2005100	14	F14:17387	T0_2.raw	2	2	414	422			PEAKS DB
125	196	C5_04810W_A	K.H(+27.99)LYDNEANVALR.K	Y	78.28	1441.69	12	-0.2	721.855	2	43.1	255310	14	F14:15520	T0_2.raw	1	1	947	958	Formylation	H1:Formylation:1000.00	PEAKS PTM
125	196	C5_04810W_A	K.RLNIAIVHVGAASAGLNAATR.A	Y	77.69	2074.18	21	2.6	519.553	4	46.86	0	15	F15:17174	T0_3.raw	0	0	615	635			PEAKS DB
125	196	C5_04810W_A	K.LYAVQDGFAGLVK.G	Y	76.88	1379.74	13	0.1	690.88	2	62.5	8269900	13	F13:22630	T0_1.raw	6	6	648	660			PEAKS DB
125	196	C5_04810W_A	R.LATLQGVEAVK.A	Y	76.44	1127.65	11	0.7	564.835	2	37.5	10159000	14	F14:13191	T0_2.raw	4	4	524	534			PEAKS DB
125	196	C5_04810W_A	K.AVLEM(+15.99)TPDTPSPM(+15.99)IGILK.H	Y	75.51	1943.99	18	-0.1	973.005	2	58.23	572820	14	F14:21745	T0_2.raw	2	2	535	552	Oxidation (M)	M5:Oxidation (M):1000.00;M13:Oxidation (M):1000.00	PEAKS DB
125	196	C5_04810W_A	K.NGIDALVVC(+57.02)GGD(+14.02)GSLTGADLFR.S	Y	74.89	2220.08	22	0.5	1111.05	2	79.22	62142	14	F14:30380	T0_2.raw	1	1	320	341	Carbamidomethylation	C9:Carbamidomethylation:1000.00;D12:Methylation(others):9.40	PEAKS PTM
125	196	C5_04810W_A	R.N(+27.99)EQASAVYSTQLIADILKENANKR.F	Y	73.61	2703.38	24	1.2	902.136	3	78.8	0	14	F14:30211	T0_2.raw	0	0	847	870	Formylation	N1:Formylation:73.72	PEAKS PTM
125	196	C5_04810W_A	R.SYM(+15.99)SLGGTSIGTAR.C	Y	73.52	1415.67	14	-0.7	708.842	2	33.77	1001600	14	F14:11636	T0_2.raw	2	2	287	300	Oxidation (M)	M3:Oxidation (M):1000.00	PEAKS DB
125	196	C5_04810W_A	K.TVHWTDM(+15.99)IDVANILN(+.98)GK.S	Y	72.4	1942.95	17	-0.2	648.656	3	67.08	173780	14	F14:25404	T0_2.raw	1	1	962	978	Oxidation (M); Deamidation (NQ)	M7:Oxidation (M):1000.00;N15:Deamidation (NQ):28.36	PEAKS DB
125	196	C5_04810W_A	K.FGS(+27.99)FEEISPSEVGGGNGLR.K	Y	72.28	1965.91	19	0.8	983.961	2	61.92	38164	14	F14:23314	T0_2.raw	1	1	208	226	Formylation (TS)	S3:Formylation (TS):45.16	PEAKS PTM
125	196	C5_04810W_A	K.NLTWM(+15.99)DVEGWHSLGGSEIGTNR.S	Y	71.13	2474.13	22	-0.2	825.717	3	66.54	588470	14	F14:25192	T0_2.raw	1	1	665	686	Oxidation (M)	M5:Oxidation (M):1000.00	PEAKS DB
125	196	C5_04810W_A	R.FQSPEEYVEK.T	Y	71.01	1254.58	10	1.6	628.297	2	38.07	2906400	13	F13:12599	T0_1.raw	2	2	181	190			PEAKS DB
125	196	C5_04810W_A	R.HC(+57.02)GWLALLSGLATGADFVFIPERPPK.A	Y	70.47	2851.48	26	-0.2	713.878	4	87.66	336300	14	F14:33815	T0_2.raw	1	1	423	448	Carbamidomethylation	C2:Carbamidomethylation:1000.00	PEAKS DB
125	196	C5_04810W_A	K.LYAVQD(+57.02)GFAGLVK.G	Y	69.94	1436.77	13	0.5	719.391	2	59.84	217920	14	F14:22434	T0_2.raw	1	1	648	660	Carbamidomethylation (DHKE X@N-term)	D6:Carbamidomethylation (DHKE X@N-term):24.68	PEAKS PTM
125	196	C5_04810W_A	K.Q(-17.03)VLADLGLDTR.N	Y	69.23	1182.62	11	0.2	592.32	2	76.3	931090	14	F14:29167	T0_2.raw	1	1	494	504	Pyro-glu from Q	Q1:Pyro-glu from Q:1000.00	PEAKS PTM
125	196	C5_04810W_A	K.FGSFEEISPSEVGGGN(+.98)GLRK.K	Y	68.92	2066.99	20	0.3	690.004	3	52.99	1375900	13	F13:18716	T0_1.raw	2	2	208	227	Deamidation (NQ)	N16:Deamidation (NQ):1000.00	PEAKS DB
125	196	C5_04810W_A	K.AVLEM(+15.99)TPDTPSPMIGILK.H	Y	66.94	1928	18	0.4	965.008	2	66.58	157120	14	F14:25185	T0_2.raw	1	1	535	552	Oxidation (M)	M5:Oxidation (M):36.20	PEAKS DB
125	196	C5_04810W_A	R.N(+27.99)EQASAVYSTQLIADILK.E	Y	66.82	1991.02	18	-0.6	996.517	2	88.52	30822	14	F14:34176	T0_2.raw	1	1	847	864	Formylation	N1:Formylation:53.68	PEAKS PTM
125	196	C5_04810W_A	K.H(+57.02)LYDNEANVALRK.G	Y	63.94	1598.82	13	0.1	533.946	3	24.66	374390	14	F14:8034	T0_2.raw	2	2	947	959		H1:Carbamidomethylation (DHKE X@N-term):13.38	PEAKS PTM
125	196	C5_04810W_A	K.AVAEAISNKDFDK.A	Y	63.69	1406.7	13	-1	704.359	2	26.84	6350500	14	F14:8799	T0_2.raw	2	2	569	581			PEAKS DB
125	196	C5_04810W_A	R.RKTTVIVAEGAIDDELNPITSEEVK.Q	Y	63.55	2726.43	25	0	682.616	4	55.78	152220	14	F14:20776	T0_2.raw	1	1	469	493			PEAKS DB
125	196	C5_04810W_A	K.QVLADLGLDTR.N	Y	62.96	1199.65	11	0.6	600.833	2	51.31	2133800	13	F13:18059	T0_1.raw	2	2	494	504			PEAKS DB
125	196	C5_04810W_A	K.L(+57.02)YAVQDGFAGLVK.G	Y	62.76	1436.77	13	-0.2	719.39	2	63.26	172140	14	F14:23830	T0_2.raw	1	1	648	660	Carbamidomethylation (DHKE X@N-term)	L1:Carbamidomethylation (DHKE X@N-term):61.30	PEAKS PTM
125	196	C5_04810W_A	K.IVRIPLVDAVK.Q	Y	62.5	1221.78	11	0.5	408.268	3	48.35	1085100	14	F14:17848	T0_2.raw	2	2	555	565			PEAKS DB
125	196	C5_04810W_A	R.DISIYDDGSK.Q	Y	61.61	1111.5	10	1.4	556.76	2	34.53	2350500	13	F13:11157	T0_1.raw	2	2	599	608			PEAKS DB
125	196	C5_04810W_A	K.Q(-17.03)FVFFTTQLNK.I	Y	60.68	1354.69	11	0.1	678.353	2	84.22	678320	14	F14:32431	T0_2.raw	1	1	127	137	Pyro-glu from Q	Q1:Pyro-glu from Q:1000.00	PEAKS PTM
125	196	C5_04810W_A	R.AFVVEVM(+15.99)GR.H	N	60.47	1022.52	9	1.6	512.269	2	47.61	1558700	14	F14:17377	T0_2.raw	2	2	414	422	Oxidation (M)	M7:Oxidation (M):1000.00	PEAKS DB
125	196	C5_04810W_A	K.L(+27.99)YAVQDGFAGLVK.G	Y	60.44	1407.74	13	-0.6	704.877	2	83.55	173170	14	F14:32109	T0_2.raw	1	1	648	660	Formylation	L1:Formylation:63.99	PEAKS PTM
125	196	C5_04810W_A	R.AVALYSLSR.G	Y	59.44	978.55	9	0.3	490.282	2	39.46	6166200	14	F14:14166	T0_2.raw	2	2	636	644			PEAKS DB
125	196	C5_04810W_A	K.VSSYGSGLGANHPEFQLGVSHDSLK.E	Y	58.76	2585.25	25	-0.1	647.32	4	46.88	8380800	18	F18:16668	T0_6.raw	4	4	45	69			PEAKS DB
125	196	C5_04810W_A	R.ELQGDIDLLQK.V	Y	58.66	1270.68	11	-0.4	636.346	2	49.69	8581400	14	F14:18326	T0_2.raw	2	2	819	829			PEAKS DB
125	196	C5_04810W_A	K.H(+27.99)LYDNEANVALRK.G	Y	58.16	1569.79	13	-0.3	524.27	3	34.36	565280	14	F14:11905	T0_2.raw	1	1	947	959	Formylation	H1:Formylation:83.24	PEAKS PTM
125	196	C5_04810W_A	R.DNSFYDDYR.Y	Y	57.86	1193.46	9	0.6	597.739	2	39.92	3322100	13	F13:13381	T0_1.raw	3	3	587	595			PEAKS DB
125	196	C5_04810W_A	K.VD(sub S)SYGSGLGANHPEFQLGVSHDSLK.E	Y	56.38	2613.25	25	0.3	654.319	4	48.51	3164500	14	F14:17619	T0_2.raw	1	1	45	69			SPIDER
125	196	C5_04810W_A	K.AVLEMTPDTPSPM(+15.99)IGILK.H	Y	55.84	1928	18	-2.9	965.004	2	66.85	113380	14	F14:25343	T0_2.raw	1	1	535	552	Oxidation (M)	M13:Oxidation (M):35.10	PEAKS DB
125	196	C5_04810W_A	K.VVDNVILAEDPLSNIISFSN(+.98)TQNELC(+57.02)K.T	Y	54.02	3032.5	27	-2.6	1011.84	3	85.45	61127	14	F14:32968	T0_2.raw	1	1	152	178	Carbamidomethylation	N20:Deamidation (NQ):0.00;C26:Carbamidomethylation:1000.00	PEAKS DB
125	196	C5_04810W_A	K.AM(+15.99)EFIETR.N	Y	53.64	1011.47	8	-0.3	506.742	2	27.55	464760	14	F14:9114	T0_2.raw	1	1	902	909	Oxidation (M)	M2:Oxidation (M):1000.00	PEAKS DB
125	196	C5_04810W_A	K.IGVM(+15.99)TSGGDAPGM(+15.99)NPAVR.A	Y	53.5	1760.82	18	-2.4	881.414	2	30.19	585850	13	F13:9305	T0_1.raw	2	2	230	247	Oxidation (M)	M4:Oxidation (M):1000.00;M13:Oxidation (M):1000.00	PEAKS DB
125	196	C5_04810W_A	R.ISYISLVTSDNDKFNQTFQFYSQLGFR.L	Y	52.46	3217.57	27	-0.7	1073.53	3	83.52	229170	14	F14:32123	T0_2.raw	2	2	11	37			PEAKS DB
125	196	C5_04810W_A	R.SEWPSLVK.E	Y	51.83	944.497	8	-0.4	473.255	2	44.47	4100300	13	F13:15339	T0_1.raw	2	2	342	349			PEAKS DB
125	196	C5_04810W_A	K.TVHWTDM(+15.99)IDVANILNGK.S	Y	51.72	1941.96	17	-1.5	648.327	3	68.48	0	13	F13:25116	T0_1.raw	0	0	962	978	Oxidation (M)	M7:Oxidation (M):1000.00	PEAKS DB
125	196	C5_04810W_A	R.DISIYDDGSKQLSEDKR.L	Y	48.05	1967.94	17	0	492.993	4	35.7	97666	14	F14:12511	T0_2.raw	1	1	599	615			PEAKS DB
125	196	C5_04810W_A	R.IT(+114.04)EMVDYIGATAASHSR.A	Y	48	1934.92	17	-0.6	645.979	3	28.55	46318	14	F14:9551	T0_2.raw	1	1	397	413		T2:Ubiquitin:12.36	PEAKS PTM
125	196	C5_04810W_A	R.TAIPGHVQQGFTPS(+27.99)ANDR.V	Y	47.35	1922.92	18	-0.3	641.982	3	33.36	607270	14	F14:11480	T0_2.raw	1	1	875	892	Formylation (TS)	S14:Formylation (TS):32.28	PEAKS PTM
125	196	C5_04810W_A	R.DISIYDDGS(+27.99)K.Q	Y	46.83	1139.5	10	0	570.756	2	36.83	234520	14	F14:12885	T0_2.raw	1	1	599	608	Formylation (TS)	S9:Formylation (TS):36.87	PEAKS PTM
125	196	C5_04810W_A	R.LLGETPLK.S	Y	46.78	869.522	8	0.3	435.769	2	32.74	8145500	14	F14:11462	T0_2.raw	2	2	114	121			PEAKS DB
125	196	C5_04810W_A	R.KTTVIVAEGAIDDELNPITSEEVK.Q	Y	46.2	2570.33	24	0.1	857.785	3	61.91	581760	14	F14:23250	T0_2.raw	2	2	470	493			PEAKS DB
125	196	C5_04810W_A	R.E(+57.02)LQGDIDLLQK.V	Y	45.42	1327.7	11	0	664.856	2	48.07	951050	14	F14:17506	T0_2.raw	1	1	819	829		E1:Carbamidomethylation (DHKE X@N-term):12.63	PEAKS PTM
125	196	C5_04810W_A	R.LATLQGVE(+57.02)AVK.A	Y	45.38	1184.68	11	4.5	593.348	2	36.97	123100	14	F14:13005	T0_2.raw	1	1	524	534		E8:Carbamidomethylation (DHKE X@N-term):11.12	PEAKS PTM
125	196	C5_04810W_A	K.N(+.98)(+42.01)LTWMDVEGWHSLGGSEIGTNR.S	Y	44.65	2501.13	22	4.4	834.72	3	67.55	683150	14	F14:25561	T0_2.raw	1	1	665	686		N1:Deamidation (NQ):12.17;N1:Acetylation (N-term):1000.00	PEAKS DB
125	196	C5_04810W_A	K.NLTWMDVEGWHSLGGSEIGTNR.S	Y	44.4	2458.13	22	-1.3	820.384	3	72.32	1015500	14	F14:27511	T0_2.raw	2	2	665	686			PEAKS DB
125	196	C5_04810W_A	R.ELQGDIDLLQK(+57.02).V	Y	42.58	1327.7	11	4.5	664.859	2	49.18	185460	14	F14:18037	T0_2.raw	1	1	819	829	Carbamidomethylation (DHKE X@N-term)	K11:Carbamidomethylation (DHKE X@N-term):38.03	PEAKS PTM
125	196	C5_04810W_A	R.RLATLQGVEAVK.A	Y	41.62	1283.76	12	1	428.926	3	30.98	1582100	14	F14:10713	T0_2.raw	2	2	523	534			PEAKS DB
125	196	C5_04810W_A	K.AVAEAISNKDFDKAM(+15.99)SLR.D	Y	40.79	1980.99	18	-2.9	496.254	4	34.99	307430	14	F14:12220	T0_2.raw	1	1	569	586	Oxidation (M)	M15:Oxidation (M):1000.00	PEAKS DB
125	196	C5_04810W_A	K.NLTWMDVEGWH(+56.03)SLGGSEIGTNR.S	Y	39.68	2514.16	22	-2.8	629.545	4	57.31	0	13	F13:20543	T0_1.raw	0	0	665	686	Acrolein addition +56	H11:Acrolein addition +56:1000.00	PEAKS PTM
125	196	C5_04810W_A	R.TAIPGH(+57.02)VQQGFTPSANDR.V	Y	37.79	1951.95	18	-0.8	651.657	3	31.88	1303500	14	F14:10999	T0_2.raw	1	1	875	892		H6:Carbamidomethylation (DHKE X@N-term):0.00	PEAKS PTM
125	196	C5_04810W_A	K.FSDEEISEHSQVVIGIHGDVVK.F	Y	36.69	2423.2	22	-1.7	606.805	4	49.56	106850	14	F14:18223	T0_2.raw	1	1	920	941			PEAKS DB
125	196	C5_04810W_A	R.IPLVDAVK.Q	Y	35.88	853.527	8	0.8	427.771	2	40.04	6423000	14	F14:14361	T0_2.raw	1	1	558	565			PEAKS DB
125	196	C5_04810W_A	R.ITEMVDYIN(sub G)ATAASHSR.A	Y	35.86	1877.89	17	-0.1	470.481	4	27.41	853480	13	F13:8231	T0_1.raw	1	1	397	413			SPIDER
125	196	C5_04810W_A	K.NLTWMD(+57.02)VEGWHSLGGSEIGTNR.S	Y	34.25	2515.16	22	0.6	629.796	4	57.35	310890	13	F13:20543	T0_1.raw	1	1	665	686		D6:Carbamidomethylation (DHKE X@N-term):0.00	PEAKS PTM
125	196	C5_04810W_A	R.DNSFYD(+57.02)DYR.Y	Y	33.59	1250.48	9	-0.4	626.249	2	37.9	30489	14	F14:13407	T0_2.raw	1	1	587	595		D6:Carbamidomethylation (DHKE X@N-term):0.00	PEAKS PTM
125	196	C5_04810W_A	K.A(+42.01)NYPIFEIPM(+15.99)VVVPATVSNNVPGTEYSLGADTC(+57.02)LNQLVSYC(+57.02)DAVQQSASSTR.R	Y	32.96	5690.69	52	3.9	1423.68	4	84.72	0	13	F13:31723	T0_1.raw	0	0	728	779	Acetylation (N-term); Oxidation (M); Carbamidomethylation	A1:Acetylation (N-term):1000.00;M10:Oxidation (M):1000.00;C33:Carbamidomethylation:1000.00;C41:Carbamidomethylation:1000.00	PEAKS DB
125	196	C5_04810W_A	R.TAIPGHVQQGFTPSAN(+.98)DR.V	Y	32.44	1895.91	18	1.3	632.979	3	34.36	243980	14	F14:11891	T0_2.raw	1	1	875	892		N16:Deamidation (NQ):15.34	PEAKS DB
125	196	C5_04810W_A	K.IGVM(+15.99)TSGGDAPGMNPAVR.A	Y	30.28	1744.82	18	-0.3	873.419	2	37.4	0	14	F14:13197	T0_2.raw	0	0	230	247		M4:Oxidation (M):18.61	PEAKS DB
125	196	C5_04810W_A	R.S(+27.99)LPSQNIGK.V	Y	30.11	970.508	9	1.4	486.262	2	34.32	191690	14	F14:11907	T0_2.raw	1	1	687	695		S1:Formylation (TS):15.62	PEAKS PTM
125	196	C5_04810W_A	K.AVLE(+57.02)MTPDTPSPMIGILK.H	Y	29.18	1969.03	18	0.1	657.35	3	55.1	259560	14	F14:20492	T0_2.raw	1	1	535	552		E4:Carbamidomethylation (DHKE X@N-term):0.00	PEAKS PTM
180	88	C1_04970W_B	R.VVC(+57.02)QAPVPGILDTPVITSPTTDAEGKNEAEEPESEPVEK.V	Y	123.15	4132	39	0.7	1378.34	3	63.53	575690	13	F13:23087	T0_1.raw	1	1	508	546	Carbamidomethylation	C3:Carbamidomethylation:1000.00	PEAKS DB
180	88	C1_04970W_B	K.TIAENEINLSDSTKYPETYLLPGNSFPAYPWLVNEKDLQNVPDLSR.S	Y	122.91	5250.6	46	-0.7	1313.66	4	82.69	501790	13	F13:30876	T0_1.raw	1	1	319	364			PEAKS DB
180	88	C1_04970W_B	R.SQLSSLIN(+.98)GVDGADYIKDWNNDIQSIK.E	Y	120.22	2993.46	27	-0.8	998.827	3	80.23	945730	13	F13:29887	T0_1.raw	1	1	365	391	Deamidation (NQ)	N8:Deamidation (NQ):94.89	PEAKS DB
180	88	C1_04970W_B	K.LIEEFLDEIKDQVIPFDGQQLTDVLHR.S	Y	116.68	3209.66	27	-1.2	803.422	4	86.57	152780	13	F13:32457	T0_1.raw	1	1	738	764			PEAKS DB
180	88	C1_04970W_B	R.N(+.98)GIFYSSGTSTVDGFENTGGEEASR.Y	Y	111.95	2582.1	25	-0.4	1292.06	2	66.41	546940	13	F13:24246	T0_1.raw	3	3	448	472	Deamidation (NQ)	N1:Deamidation (NQ):106.42	PEAKS DB
180	88	C1_04970W_B	K.AAPVNNIATTSTSTTK.N	Y	108.24	1575.81	16	0.1	788.913	2	23.92	1811600	13	F13:6947	T0_1.raw	2	2	1304	1319			PEAKS DB
180	88	C1_04970W_B	K.DHPTLINTLTNLSESLLK.I	Y	92.69	2008.08	18	-0.3	670.368	3	85.63	250670	13	F13:32072	T0_1.raw	1	1	1178	1195			PEAKS DB
180	88	C1_04970W_B	M.S(+42.01)SEEKIEETQQQQQESVPVK.E	Y	92.35	2372.13	20	-0.6	1187.07	2	35.9	1452800	13	F13:11726	T0_1.raw	2	2	2	21	Acetylation (N-term)	S1:Acetylation (N-term):1000.00	PEAKS DB
180	88	C1_04970W_B	K.HLVDLEELIKENEAK.A	Y	91.4	1778.94	15	0.5	593.988	3	58.1	1231300	13	F13:20844	T0_1.raw	1	1	786	800			PEAKS DB
180	88	C1_04970W_B	K.SLTISQWSPVPPFQQAK.G	Y	91.34	1913	17	0.1	957.51	2	69.52	1936600	13	F13:25581	T0_1.raw	2	2	236	252			PEAKS DB
180	88	C1_04970W_B	K.ATYQLTLANYSTLHR.I	Y	88.05	1750.9	15	0	584.641	3	49.49	2469400	13	F13:17290	T0_1.raw	3	3	847	861			PEAKS DB
180	88	C1_04970W_B	K.AAPVN(+.98)NIATTSTSTTK.N	Y	85.42	1576.79	16	1.8	789.406	2	24.82	224570	13	F13:7415	T0_1.raw	1	1	1304	1319		N5:Deamidation (NQ):0.00	PEAKS DB
180	88	C1_04970W_B	K.GNIPPLNPDESSDKFIYLR.N	Y	85.05	2174.1	19	0	725.707	3	59.27	4620500	13	F13:21317	T0_1.raw	1	1	429	447			PEAKS DB
180	88	C1_04970W_B	R.NGIFYSSGTSTVDGFENTGGEEASR.Y	Y	84.59	2581.12	25	-0.6	861.38	3	57.29	551740	13	F13:20497	T0_1.raw	5	5	448	472			PEAKS DB
180	88	C1_04970W_B	K.VDFIDEIYKNFC(+57.02)SK.S	Y	84.43	1776.84	14	0	593.287	3	78.97	559840	13	F13:29345	T0_1.raw	1	1	910	923	Carbamidomethylation	C12:Carbamidomethylation:1000.00	PEAKS DB
180	88	C1_04970W_B	R.LSNDIGSC(+57.02)GGVSK.F	Y	82.13	1292.6	13	-0.3	647.309	2	22.8	914160	13	F13:6502	T0_1.raw	1	1	148	160	Carbamidomethylation	C8:Carbamidomethylation:1000.00	PEAKS DB
180	88	C1_04970W_B	K.QALNIIVLC(+57.02)R.N	Y	80.1	1198.69	10	0.3	600.35	2	55.57	972560	13	F13:19775	T0_1.raw	1	1	55	64	Carbamidomethylation	C9:Carbamidomethylation:1000.00	PEAKS DB
180	88	C1_04970W_B	R.SQLSSLINGVDGADYIKDWNNDIQSIK.E	Y	79.38	2992.48	27	-0.2	998.5	3	81.77	509000	13	F13:30479	T0_1.raw	1	1	365	391			PEAKS DB
180	88	C1_04970W_B	K.STIVEEIYSN(+.98)AR.S	Y	79.13	1381.67	12	1	691.844	2	49.55	173090	13	F13:17316	T0_1.raw	1	1	1054	1065	Deamidation (NQ)	N10:Deamidation (NQ):1000.00	PEAKS DB
180	88	C1_04970W_B	K.STIVEEIYSNAR.S	Y	78.73	1380.69	12	-3.3	691.349	2	56.06	4766800	13	F13:19949	T0_1.raw	2	2	1054	1065			PEAKS DB
180	88	C1_04970W_B	K.KLNGEISEITGFIYYR.I	Y	77.52	1901.99	16	-1.2	635.003	3	69.98	147620	13	F13:25693	T0_1.raw	1	1	1215	1230			PEAKS DB
180	88	C1_04970W_B	K.KNNTPPQSNPEIANQSIDEILR.F	Y	75.16	2477.25	22	-0.2	826.757	3	52.09	1651100	13	F13:18298	T0_1.raw	1	1	1326	1347			PEAKS DB
180	88	C1_04970W_B	K.Q(-17.03)ALNIIVLC(+57.02)R.N	Y	74.47	1181.66	10	0.2	591.837	2	77.52	185700	13	F13:28785	T0_1.raw	1	1	55	64	Pyro-glu from Q; Carbamidomethylation	Q1:Pyro-glu from Q:1000.00;C9:Carbamidomethylation:1000.00	PEAKS PTM
180	88	C1_04970W_B	K.SYNLASIYEQISR.F	Y	74.22	1542.77	13	0.4	772.391	2	70.6	1791700	13	F13:25989	T0_1.raw	5	5	123	135			PEAKS DB
180	88	C1_04970W_B	K.LN(-17.03)GEISEITGFIYYR.I	Y	73.89	1756.87	15	-1.4	879.44	2	89.75	18930	13	F13:33740	T0_1.raw	1	1	1216	1230	Ammonia-loss (N)	N2:Ammonia-loss (N):1000.00	PEAKS PTM
180	88	C1_04970W_B	K.DLQNVPDLSR.S	Y	73.26	1155.59	10	0.5	578.802	2	40.11	1257900	13	F13:13440	T0_1.raw	1	1	355	364			PEAKS DB
180	88	C1_04970W_B	R.GISSLVTC(+57.02)IVDYMGKR.V	Y	73.23	1797.91	16	0.6	600.312	3	81.09	196200	13	F13:30218	T0_1.raw	1	1	492	507	Carbamidomethylation	C8:Carbamidomethylation:1000.00	PEAKS DB
180	88	C1_04970W_B	K.ETPTQIQIIETK.S	Y	73.06	1399.76	12	-1.4	700.884	2	41.94	1665400	13	F13:14190	T0_1.raw	1	1	999	1010			PEAKS DB
180	88	C1_04970W_B	K.FNGIQLDDIKPK.E	Y	72.95	1386.75	12	-0.1	463.257	3	44.49	1364400	13	F13:15225	T0_1.raw	1	1	161	172			PEAKS DB
180	88	C1_04970W_B	K.HLVDLEELIKENEAKAEK.K	Y	72.82	2107.12	18	0.4	527.787	4	55.4	301440	13	F13:19726	T0_1.raw	1	1	786	803			PEAKS DB
180	88	C1_04970W_B	K.LSSNWINTIQLPQLFR.E	Y	72.77	1929.05	16	1.1	965.532	2	83.99	607110	13	F13:31374	T0_1.raw	2	2	953	968			PEAKS DB
180	88	C1_04970W_B	K.AYDSALELLQEALEITK.K	Y	72.42	1905.99	17	0.3	636.339	3	89.91	115090	13	F13:33789	T0_1.raw	1	1	1198	1214			PEAKS DB
180	88	C1_04970W_B	K.TIAENEINLSDSTK.Y	Y	72.4	1533.75	14	-1.4	767.882	2	38.09	309030	13	F13:12582	T0_1.raw	1	1	319	332			PEAKS DB
180	88	C1_04970W_B	K.VVYGLSSDGSR.I	Y	70.31	1138.56	11	1.5	570.289	2	29.74	2020400	13	F13:9201	T0_1.raw	1	1	547	557			PEAKS DB
180	88	C1_04970W_B	K.TATETAINIIK.G	Y	69.93	1173.66	11	0	587.837	2	40.61	4324100	13	F13:13618	T0_1.raw	2	2	418	428			PEAKS DB
180	88	C1_04970W_B	R.DIEFIEQHFK.L	Y	69.72	1304.64	10	1.7	653.328	2	54.15	906810	13	F13:19264	T0_1.raw	2	2	627	636			PEAKS DB
180	88	C1_04970W_B	K.KLN(+.98)GEISEITGFIYYR.I	Y	69.4	1902.97	16	-0.3	635.331	3	75.65	244580	13	F13:27965	T0_1.raw	2	2	1215	1230	Deamidation (NQ)	N3:Deamidation (NQ):1000.00	PEAKS DB
180	88	C1_04970W_B	K.SSTINFNPTIK.I	Y	69.26	1220.64	11	-1.9	611.326	2	40.92	2599300	13	F13:13732	T0_1.raw	1	1	282	292			PEAKS DB
180	88	C1_04970W_B	K.TIAENEINLSDSTKYPETYLLPGNSFPAYPWLVNEK.D	Y	68.85	4113.03	36	1.1	1372.02	3	82.36	342260	13	F13:30740	T0_1.raw	2	2	319	354			PEAKS DB
180	88	C1_04970W_B	K.VQLSSSSSGDDVKTESNLVVSK.D	Y	68.68	2265.13	22	-0.9	756.051	3	36.24	3887600	13	F13:11807	T0_1.raw	1	1	582	603			PEAKS DB
180	88	C1_04970W_B	K.NNTPPQSNPEIANQSIDEILR.F	Y	67.37	2349.16	21	-0.2	784.059	3	61.11	1283400	13	F13:21987	T0_1.raw	2	2	1327	1347			PEAKS DB
180	88	C1_04970W_B	K.QFISDSFDGNDFTK.L	Y	66.99	1619.71	14	0.1	810.862	2	56.38	1450000	13	F13:20102	T0_1.raw	2	2	206	219			PEAKS DB
180	88	C1_04970W_B	K.KEDKEDAEKEEAEAEEEVPTK.A	Y	63.7	2432.11	21	0.2	609.034	4	28.7	2689900	13	F13:8624	T0_1.raw	1	1	826	846			SPIDER
180	88	C1_04970W_B	K.Q(-17.03)FISDSFDGNDFTK.L	Y	63.52	1602.68	14	0.3	802.349	2	76.33	568400	13	F13:28361	T0_1.raw	1	1	206	219	Pyro-glu from Q	Q1:Pyro-glu from Q:1000.00	PEAKS PTM
180	88	C1_04970W_B	K.VDFIDEIYK.N	Y	63.08	1140.57	9	0.1	571.292	2	63.31	1617800	13	F13:22944	T0_1.raw	2	2	910	918			PEAKS DB
180	88	C1_04970W_B	R.ILEDKSFEEPLK.Q	Y	61.33	1446.76	12	0.3	483.261	3	39.4	590250	13	F13:13160	T0_1.raw	1	1	558	569			PEAKS DB
180	88	C1_04970W_B	K.TIAENEIN(+.98)LSDSTKYPETYLLPGNSFPAYPWLVNEKDLQNVPDLSR.S	Y	61.33	5251.59	46	2.6	1313.91	4	82.62	0	13	F13:30860	T0_1.raw	0	0	319	364		N8:Deamidation (NQ):0.00	PEAKS DB
180	88	C1_04970W_B	K.QFISDSFDGN(+.98)DFTK.L	Y	61.05	1620.69	14	-0.2	811.354	2	57.52	47331	13	F13:20606	T0_1.raw	1	1	206	219	Deamidation (NQ)	N10:Deamidation (NQ):32.47	PEAKS DB
180	88	C1_04970W_B	K.FN(+.98)GIQLDDIKPK.E	Y	59.55	1387.73	12	0.6	463.586	3	46.3	801420	13	F13:15988	T0_1.raw	1	1	161	172		N2:Deamidation (NQ):19.27	PEAKS DB
180	88	C1_04970W_B	R.DIEFIEQHFKLDDDHQETSYPHGEALIR.H	Y	59.27	3381.59	28	0.8	677.326	5	62.28	2061700	13	F13:22536	T0_1.raw	3	3	627	654			PEAKS DB
180	88	C1_04970W_B	K.YVSSVGLYVEYLK.R	Y	59.24	1518.8	13	-0.3	760.405	2	66.85	385320	13	F13:24389	T0_1.raw	1	1	1272	1284			PEAKS DB
180	88	C1_04970W_B	K.LLDKNQDQDQENKPQIAIPTDQVVFNPDAFSSDNENEIEQDREEVR.E	Y	57.22	5369.52	46	0.9	1074.91	5	66	3121600	13	F13:24022	T0_1.raw	1	1	683	728			PEAKS DB
180	88	C1_04970W_B	R.LSNDIGS(+14.02)C(+57.02)GGVSK.F	Y	56.82	1306.62	13	0.3	654.317	2	24	579360	13	F13:7025	T0_1.raw	1	1	148	160	Carbamidomethylation	S7:Methylation(others):10.65;C8:Carbamidomethylation:1000.00	PEAKS PTM
180	88	C1_04970W_B	K.VQLSSSSSGDDVKTESNLVVSKDTK.G	Y	56.45	2609.3	25	-1	653.332	4	33.33	603940	13	F13:10613	T0_1.raw	1	1	582	606			PEAKS DB
180	88	C1_04970W_B	R.IANIVVTLNK.F	Y	55.37	1083.67	10	1.1	542.841	2	43.45	910810	13	F13:14791	T0_1.raw	1	1	1231	1240			PEAKS DB
180	88	C1_04970W_B	K.YVSSVGLYVEYLKR.Q	Y	55.2	1674.9	14	1.1	559.307	3	57.99	1407700	13	F13:20762	T0_1.raw	2	2	1272	1285			PEAKS DB
180	88	C1_04970W_B	K.EEFELQNNQNKETPTQIQIIETK.S	Y	54.36	2773.38	23	-1.1	925.465	3	52.62	194990	13	F13:18585	T0_1.raw	1	1	988	1010			PEAKS DB
180	88	C1_04970W_B	R.FREVIGLHYIDR.L	Y	52.93	1516.81	12	-2.7	506.611	3	42.26	251830	13	F13:14392	T0_1.raw	1	1	136	147			PEAKS DB
180	88	C1_04970W_B	R.SQLSSLIN(+.98)GVDGADYIKDWN(+.98)NDIQSIKELPTTTVQER.I	Y	52.92	4149.04	37	3.8	1038.27	4	81.22	50838	13	F13:30287	T0_1.raw	1	1	365	401		N8:Deamidation (NQ):0.00;N20:Deamidation (NQ):0.00	PEAKS DB
180	88	C1_04970W_B	K.ELPTTTVQER.I	Y	52.75	1172.6	10	-0.3	587.309	2	25.53	3721700	13	F13:7599	T0_1.raw	1	1	392	401			PEAKS DB
180	88	C1_04970W_B	R.SQLSSLIN(+.98)GVDGADYIKDWNNDIQSIKELPTTTVQER.I	Y	51.66	4148.05	37	0.6	1038.02	4	81.22	0	13	F13:30287	T0_1.raw	0	0	365	401		N8:Deamidation (NQ):0.00	PEAKS DB
180	88	C1_04970W_B	K.EKSYNLASIYEQISR.F	Y	51.24	1799.91	15	0.1	600.976	3	60.49	445950	13	F13:21780	T0_1.raw	1	1	121	135			PEAKS DB
180	88	C1_04970W_B	R.IIIQEMISR.S	Y	51.23	1101.62	9	2.7	551.82	2	49.77	524380	13	F13:17462	T0_1.raw	1	1	862	870			PEAKS DB
180	88	C1_04970W_B	R.SSIFIADDIIGFIPIIK.D	Y	51.14	1861.06	17	0.1	621.361	3	89.69	391250	13	F13:33710	T0_1.raw	3	3	1032	1048			PEAKS DB
180	88	C1_04970W_B	K.SLFEFNK.T	Y	51.01	883.444	7	-0.5	442.729	2	45.51	2000100	13	F13:15840	T0_1.raw	1	1	411	417			PEAKS DB
180	88	C1_04970W_B	R.YKLSSNWINTIQLPQLFR.E	Y	49.58	2220.21	18	-0.6	741.075	3	80.55	193230	13	F13:29986	T0_1.raw	1	1	951	968			PEAKS DB
180	88	C1_04970W_B	R.NLTNYSILIK.G	Y	48.14	1177.67	10	1.5	589.843	2	53.01	2171200	13	F13:18715	T0_1.raw	1	1	65	74			PEAKS DB
180	88	C1_04970W_B	K.EKHLVDLEELIKENEAK.A	Y	46.94	2036.08	17	-0.1	510.027	4	53.5	693350	13	F13:18928	T0_1.raw	1	1	784	800			PEAKS DB
180	88	C1_04970W_B	R.HEAVNEWWR.R	Y	46.93	1225.56	9	-1	613.788	2	36.96	185730	13	F13:12148	T0_1.raw	1	1	655	663			PEAKS DB
180	88	C1_04970W_B	K.TIAEN(+.98)EIN(+.98)LSDSTKYPETYLLPGNSFPAYPWLVNEKDLQNVPDLSR.S	Y	46.67	5252.57	46	3.2	1314.15	4	83.25	47395	13	F13:31119	T0_1.raw	1	1	319	364		N5:Deamidation (NQ):4.98;N8:Deamidation (NQ):5.61	PEAKS DB
180	88	C1_04970W_B	R.GISSLVTC(+57.02)IVDYM(+15.99)GKR.V	Y	46.48	1813.91	16	0	605.643	3	66.56	164890	13	F13:24280	T0_1.raw	1	1	492	507	Carbamidomethylation; Oxidation (M)	C8:Carbamidomethylation:1000.00;M13:Oxidation (M):1000.00	PEAKS DB
180	88	C1_04970W_B	K.LSSNW(+3.99)INTIQLPQLFR.E	Y	45.4	1933.04	16	2	645.356	3	83.97	42416	13	F13:31403	T0_1.raw	1	1	953	968	Tryptophan oxidation to kynurenin	W5:Tryptophan oxidation to kynurenin:1000.00	PEAKS PTM
180	88	C1_04970W_B	K.FN(-17.03)GIQLDDIKPK.E	Y	45.33	1369.72	12	0.2	685.87	2	59.91	1078100	13	F13:21561	T0_1.raw	1	1	161	172	Ammonia-loss (N)	N2:Ammonia-loss (N):1000.00	PEAKS PTM
180	88	C1_04970W_B	K.LNGEISEITGFIYYR.I	Y	45.32	1773.89	15	-1.6	592.304	3	77.87	53577	13	F13:28925	T0_1.raw	1	1	1216	1230			PEAKS DB
180	88	C1_04970W_B	K.IKAYDSALELLQEALEITK.K	Y	45.26	2147.17	19	0.9	716.732	3	87.11	43894	13	F13:32679	T0_1.raw	1	1	1196	1214			PEAKS DB
180	88	C1_04970W_B	K.YVIDLYR.T	Y	44.17	940.502	7	0.8	471.259	2	47.45	1716600	13	F13:16439	T0_1.raw	1	1	616	622			PEAKS DB
180	88	C1_04970W_B	R.EVIGLHYIDR.L	Y	44.16	1213.65	10	0.1	405.556	3	41.29	303840	13	F13:13919	T0_1.raw	1	1	138	147			PEAKS DB
180	88	C1_04970W_B	K.ELFDKAYDIFMK.L	Y	43.43	1518.74	12	0.3	507.255	3	70.22	117080	13	F13:25838	T0_1.raw	1	1	1246	1257			PEAKS DB
180	88	C1_04970W_B	K.SDLESFIK.L	Y	43.41	937.476	8	-0.1	469.745	2	46.61	1942600	13	F13:16099	T0_1.raw	1	1	924	931			PEAKS DB
180	88	C1_04970W_B	R.IIIQEM(+15.99)ISR.S	Y	42.08	1117.62	9	1.8	559.817	2	34.99	294860	13	F13:11355	T0_1.raw	1	1	862	870	Oxidation (M)	M6:Oxidation (M):1000.00	PEAKS DB
180	88	C1_04970W_B	K.LDDDHQETSYPHGEALIR.H	Y	41.82	2094.96	18	0.9	524.748	4	32.45	966030	13	F13:10269	T0_1.raw	2	2	637	654			PEAKS DB
180	88	C1_04970W_B	K.SQNYPFTKEEFELQNNQNK.E	Y	41.54	2357.09	19	-0.5	786.704	3	45.81	1467100	13	F13:15933	T0_1.raw	1	1	980	998			PEAKS DB
180	88	C1_04970W_B	R.YLGYVAER.L	Y	40.88	969.492	8	0	485.753	2	31.1	2219200	13	F13:10187	T0_1.raw	1	1	771	778			PEAKS DB
180	88	C1_04970W_B	M.S(+42.01)SEEKIEETQQQQQESVPVKELLLK.V	Y	40.63	2968.52	25	-0.4	743.138	4	56.51	3006600	13	F13:20147	T0_1.raw	2	2	2	26	Acetylation (N-term)	S1:Acetylation (N-term):1000.00	PEAKS DB
180	88	C1_04970W_B	K.VQLPSFFNVGDDYLTIPSSYEENIADLK.Q	Y	39.84	3173.54	28	-0.6	1587.78	2	87.39	870900	13	F13:32799	T0_1.raw	2	2	27	54			PEAKS DB
180	88	C1_04970W_B	R.SQLSSLIN(+.98)GVDGADYIKDWNNDIQ(+.98)SIKELPTTTVQER.I	Y	34.07	4149.04	37	3.8	1038.27	4	81.22	50838	13	F13:30270	T0_1.raw	1	1	365	401		N8:Deamidation (NQ):0.00;Q24:Deamidation (NQ):0.00	PEAKS DB
180	88	C1_04970W_B	K.ELFDKAYDIFM(+15.99)K.L	Y	34.06	1534.74	12	0.3	512.587	3	62.58	43463	13	F13:22679	T0_1.raw	1	1	1246	1257	Oxidation (M)	M11:Oxidation (M):1000.00	PEAKS DB
180	88	C1_04970W_B	R.VVC(+57.02)QAPVPGILDTPVITSPTTDAEGKN(+.98)EAEEPESEPVEK.V	Y	33.87	4132.99	39	1.9	1034.26	4	63.33	0	13	F13:23012	T0_1.raw	0	0	508	546	Carbamidomethylation	C3:Carbamidomethylation:1000.00;N27:Deamidation (NQ):0.00	PEAKS DB
180	88	C1_04970W_B	R.SQLSSLINGVDGADYIKDWN(+.98)N(+.98)DIQSIK.E	Y	33.6	2994.45	27	1	999.157	3	77.3	0	13	F13:28680	T0_1.raw	0	0	365	391		N20:Deamidation (NQ):0.00;N21:Deamidation (NQ):0.00	PEAKS DB
180	88	C1_04970W_B	K.SLPSYLISTAIAHFHNC(+57.02)LFGGAINPTPK.V	Y	32.85	3025.55	28	-1.5	757.393	4	84.26	318270	13	F13:31475	T0_1.raw	1	1	882	909	Carbamidomethylation	C17:Carbamidomethylation:1000.00	PEAKS DB
180	88	C1_04970W_B	K.YPETYLLPGNSFPAYPWLVNEK.D	Y	31.7	2597.28	22	-0.4	866.768	3	83.03	37458	13	F13:31029	T0_1.raw	1	1	333	354			PEAKS DB
180	88	C1_04970W_B	K.RVVC(+57.02)QAPVPGILDTPVITSPTTDAEGKNEAEEPESEPVEK.V	Y	31.66	4288.11	40	0	1073.03	4	57.18	182960	13	F13:20468	T0_1.raw	1	1	507	546	Carbamidomethylation	C4:Carbamidomethylation:1000.00	PEAKS DB
180	88	C1_04970W_B	M.S(+44.01)SEEKIEETQQQQQESVPVK.E	Y	30.48	2374.13	20	3.3	1188.08	2	35.9	0	13	F13:11726	T0_1.raw	0	0	2	21		S1:S-Ethylcystine from Serine:0.00	PEAKS PTM
180	88	C1_04970W_B	K.N(+.98)NTPPQSNPEIANQSIDEILR.F	Y	30.21	2350.14	21	-1.4	784.386	3	70.28	50978	13	F13:25870	T0_1.raw	1	1	1327	1347		N1:Deamidation (NQ):0.00	PEAKS DB
180	88	C1_04970W_B	K.TIAEN(+.98)EINLSDSTKYPETYLLPGNSFPAYPWLVNEKDLQNVPDLSR.S	Y	28.74	5251.59	46	3	1313.91	4	83.25	0	13	F13:31119	T0_1.raw	0	0	319	364		N5:Deamidation (NQ):0.00	PEAKS DB
180	88	C1_04970W_B	K.SYLLYDLVC(+57.02)QLSPLFSK.T	Y	28.46	2045.05	17	0.4	1023.53	2	92.6	8852.8	13	F13:34856	T0_1.raw	1	1	302	318	Carbamidomethylation	C9:Carbamidomethylation:1000.00	PEAKS DB
137	62	C4_00890W_B	R.DLDETVTFLAADTTRPAYSSEVQEVWLR.R	N	114.71	3211.57	28	0.4	1071.53	3	82.75	1261000	13	F13:30890	T0_1.raw	2	2	966	993			PEAKS DB
137	62	C4_00890W_B	K.NFIGAFHQPEYVFC(+57.02)DVSFLETLPAR.Q	N	108.81	2956.42	25	1.8	986.483	3	82.68	931720	15	F15:31839	T0_3.raw	1	1	159	183	Carbamidomethylation	C14:Carbamidomethylation:1000.00	PEAKS DB
137	62	C4_00890W_B	R.ILSN(+.98)GSEQSAGFKPTLLEASYKPR.V	N	100.11	2593.34	24	0	649.342	4	51.6	5160600	13	F13:18159	T0_1.raw	3	3	1477	1500		N4:Deamidation (NQ):19.86	PEAKS DB
137	62	C4_00890W_B	K.KFWVIGSPIEHSR.S	N	98.55	1554.83	13	0	519.284	3	43.24	1226000	13	F13:14766	T0_1.raw	1	1	1273	1285			PEAKS DB
137	62	C4_00890W_B	K.VEQTTTSTTVTGPPR.G	N	96.52	1573.79	15	-0.8	787.904	2	22.59	3532600	13	F13:6489	T0_1.raw	3	3	685	699			PEAKS DB
137	62	C4_00890W_B	K.GN(+.98)GGNLVTSGEELYLGNAGTASR.F	N	96.37	2237.06	23	-0.7	1119.53	2	66.44	683580	13	F13:24285	T0_1.raw	3	3	466	488		N2:Deamidation (NQ):0.00	PEAKS DB
137	62	C4_00890W_B	R.VVQVPTTLLAMVDSSVGGK.T	N	95.9	1900.03	19	0.7	951.025	2	81.44	432010	13	F13:30382	T0_1.raw	2	2	131	149			PEAKS DB
137	62	C4_00890W_B	K.FGVPANELPDGIEIHGIDIEDLKTPEISKR.G	N	95.18	3301.72	30	0.3	661.351	5	71.92	1701800	13	F13:26462	T0_1.raw	2	2	759	788			PEAKS DB
137	62	C4_00890W_B	R.ALILAALGN(+.98)GTVR.V	N	92.74	1268.75	13	0.7	635.38	2	61.45	2449900	13	F13:22195	T0_1.raw	5	5	416	428	Deamidation (NQ)	N9:Deamidation (NQ):1000.00	PEAKS DB
137	62	C4_00890W_B	K.LSQVLNGTFTPISHK.L	N	92.7	1640.89	15	-0.4	547.97	3	43.26	1240000	13	F13:14755	T0_1.raw	1	1	1231	1245			PEAKS DB
137	62	C4_00890W_B	K.GYVLSTGGGIVEGEDAR.Q	N	92.44	1678.82	17	0.1	840.415	2	46.51	2947100	13	F13:16048	T0_1.raw	3	3	931	947			PEAKS DB
137	62	C4_00890W_B	K.GAEISTEDN(+.98)GETIVVK.G	N	90.41	1661.8	16	-0.4	831.907	2	40.11	1151700	13	F13:13407	T0_1.raw	1	1	450	465	Deamidation (NQ)	N9:Deamidation (NQ):1000.00	PEAKS DB
137	62	C4_00890W_B	R.M(+15.99)QERPIGPLVDALR.S	Y	89.01	1609.86	14	0.4	537.628	3	46.87	539190	13	F13:16210	T0_1.raw	1	1	514	527	Oxidation (M)	M1:Oxidation (M):1000.00	PEAKS DB
137	62	C4_00890W_B	R.LLTYC(+57.02)VSPGENNK.N	N	88.61	1493.72	13	-0.4	747.866	2	36.08	1855200	13	F13:11744	T0_1.raw	2	2	71	83	Carbamidomethylation	C5:Carbamidomethylation:1000.00	PEAKS DB
137	62	C4_00890W_B	K.TAAIWNEEEFTR.L	N	88.54	1465.68	12	-0.4	733.849	2	52.3	630280	13	F13:18444	T0_1.raw	1	1	195	206			PEAKS DB
137	62	C4_00890W_B	R.VIGTYQDIN(+.98)GELK.W	N	87.37	1449.74	13	0.3	725.875	2	43.38	218370	13	F13:14821	T0_1.raw	2	2	1160	1172	Deamidation (NQ)	N9:Deamidation (NQ):47.09	PEAKS DB
137	62	C4_00890W_B	K.NFIGAFHQPEYVFC(+57.02)D(+14.02)VSFLETLPAR.Q	N	87.35	2970.44	25	-0.7	991.152	3	82.85	168990	13	F13:30937	T0_1.raw	1	1	159	183	Carbamidomethylation; Methylation(others)	C14:Carbamidomethylation:1000.00;D15:Methylation(others):26.31	PEAKS PTM
137	62	C4_00890W_B	R.VDLFKDTSAEFVAAQIAVIR.K	N	86.56	2192.18	20	0.1	731.735	3	80.07	669560	13	F13:29774	T0_1.raw	2	2	1075	1094			PEAKS DB
137	62	C4_00890W_B	K.ALNLPYQFGR.F	N	86.53	1177.62	10	0.2	589.82	2	55.84	3755100	13	F13:19888	T0_1.raw	2	2	1296	1305			PEAKS DB
137	62	C4_00890W_B	K.SQASDDVILTGNAR.M	N	86.28	1445.71	14	-0.5	723.862	2	32.22	4071200	13	F13:10123	T0_1.raw	4	4	500	513			PEAKS DB
137	62	C4_00890W_B	K.ANSIQDNLDLENFK.K	N	86.21	1619.78	14	-0.1	810.897	2	56.62	431130	13	F13:20233	T0_1.raw	1	1	1199	1212			PEAKS DB
137	62	C4_00890W_B	R.VDLFKDTSAEFVAAQIAVIRK.H	N	85.83	2320.28	21	0.8	581.077	4	74.8	284330	13	F13:27611	T0_1.raw	1	1	1075	1095			PEAKS DB
137	62	C4_00890W_B	K.SYADNGGIVLHLHR.D	N	85.68	1550.8	14	0	517.939	3	36.46	731330	13	F13:11954	T0_1.raw	1	1	952	965			PEAKS DB
137	62	C4_00890W_B	K.QNTLKPLIAFNLGSQGK.L	N	84.93	1828.02	17	0.9	610.348	3	55.45	3046800	13	F13:19708	T0_1.raw	2	2	1214	1230			PEAKS DB
137	62	C4_00890W_B	R.YLGILPPVAVAR.L	N	84.36	1267.77	12	0.5	634.89	2	63.64	4093200	13	F13:23098	T0_1.raw	3	3	297	308			PEAKS DB
137	62	C4_00890W_B	R.MQERPIGPLVDALR.S	Y	84.35	1593.87	14	0.2	532.296	3	50.06	0	13	F13:17566	T0_1.raw	0	0	514	527			PEAKS DB
137	62	C4_00890W_B	K.VSLAVSC(+57.02)IPADKPLDGEVLK.K	N	84.32	2110.13	20	-0.2	704.385	3	56.99	3650400	13	F13:20348	T0_1.raw	5	5	1453	1472	Carbamidomethylation	C7:Carbamidomethylation:1000.00	PEAKS DB
137	62	C4_00890W_B	K.HADLPIIYTVR.T	N	84.11	1296.72	11	0.6	433.247	3	45.77	2077100	13	F13:15724	T0_1.raw	2	2	1096	1106			PEAKS DB
137	62	C4_00890W_B	R.SAAVVLTSPDLNEVVR.D	Y	82.99	1668.9	16	1	835.46	2	58.04	602450	13	F13:20794	T0_1.raw	2	2	1044	1059			PEAKS DB
137	62	C4_00890W_B	K.Q(-17.03)NTLKPLIAFNLGSQGK.L	N	82.02	1810.99	17	-0.2	906.504	2	69.54	983540	13	F13:25498	T0_1.raw	2	2	1214	1230	Pyro-glu from Q	Q1:Pyro-glu from Q:1000.00	PEAKS PTM
137	62	C4_00890W_B	R.VGM(+15.99)SFSLLAGLC(+57.02)KEPVLILER.S	Y	81.92	2347.26	21	0.7	783.429	3	79.4	0	13	F13:29541	T0_1.raw	0	0	798	818	Oxidation (M); Carbamidomethylation	M3:Oxidation (M):1000.00;C12:Carbamidomethylation:1000.00	PEAKS DB
137	62	C4_00890W_B	K.GYVLSTGGGIVEGEDARQQLK.S	N	81.76	2176.11	21	0	726.378	3	45.91	368980	13	F13:15855	T0_1.raw	1	1	931	951			PEAKS DB
137	62	C4_00890W_B	R.VKAGVVSSDEKEAGLR.N	N	81.7	1643.88	16	-0.5	411.978	4	20.56	373970	13	F13:5714	T0_1.raw	1	1	242	257			PEAKS DB
137	62	C4_00890W_B	K.ANSIQDNLDLENFKK.Q	N	80.85	1747.87	15	1.2	583.633	3	45.77	3809000	13	F13:15775	T0_1.raw	2	2	1199	1213			PEAKS DB
137	62	C4_00890W_B	K.LSQVLN(+.98)GTFTPISHK.L	N	80.68	1641.87	15	0.8	548.299	3	44.83	3142600	13	F13:15365	T0_1.raw	3	3	1231	1245	Deamidation (NQ)	N6:Deamidation (NQ):34.94	PEAKS DB
137	62	C4_00890W_B	K.GAEISTEDNGETIVVK.G	N	80.14	1660.82	16	0.9	831.416	2	37.77	1512500	13	F13:12545	T0_1.raw	1	1	450	465			PEAKS DB
137	62	C4_00890W_B	K.GNGGNLVTSGEELYLGNAGTASR.F	N	79.95	2236.07	23	0.2	1119.04	2	59.38	710830	13	F13:21339	T0_1.raw	2	2	466	488			PEAKS DB
137	62	C4_00890W_B	K.TWPGWWDILHSK.F	N	78.91	1524.75	12	0.6	509.258	3	74.88	1836100	13	F13:27741	T0_1.raw	1	1	824	835			PEAKS DB
137	62	C4_00890W_B	K.C(+57.02)LVAYGLPVSIDDKEFLK.K	N	78.31	2066.08	18	0.7	689.7	3	72.03	239030	13	F13:26520	T0_1.raw	1	1	312	329	Carbamidomethylation	C1:Carbamidomethylation:1000.00	PEAKS DB
137	62	C4_00890W_B	K.ETIHVGYGIADHIVR.E	N	78.22	1678.88	15	-0.1	420.727	4	42.82	2205400	13	F13:14567	T0_1.raw	2	2	12	26			PEAKS DB
137	62	C4_00890W_B	K.SSSN(+.98)GLVVGAGGTSR.A	N	78	1348.66	15	-1.6	675.335	2	26.29	2363300	13	F13:8001	T0_1.raw	1	1	1387	1401	Deamidation (NQ)	N4:Deamidation (NQ):1000.00	PEAKS DB
137	62	C4_00890W_B	K.DTSAEFVAAQIAVIR.K	N	77.63	1589.84	15	-0.2	795.928	2	72.17	94675	13	F13:26593	T0_1.raw	1	1	1080	1094			PEAKS DB
137	62	C4_00890W_B	K.LHTGFTAPYEIIHR.A	N	77.19	1653.86	14	-0.5	414.473	4	43.77	3400700	14	F14:15827	T0_2.raw	3	3	1533	1546			PEAKS DB
137	62	C4_00890W_B	K.AAVEDFLLQQGC(+57.02)TR.D	N	75.42	1606.78	14	-0.1	536.6	3	56.94	2800900	13	F13:20326	T0_1.raw	3	3	89	102	Carbamidomethylation	C12:Carbamidomethylation:1000.00	PEAKS DB
137	62	C4_00890W_B	K.FWVIGSPIEHSR.S	N	74.65	1426.74	12	0.4	476.586	3	52.57	552590	13	F13:18537	T0_1.raw	1	1	1274	1285			PEAKS DB
137	62	C4_00890W_B	K.FGVPANELPDGIEIHGIDIEDLKTPEISK.R	N	74.01	3145.62	29	0.5	787.412	4	76.68	612610	13	F13:28429	T0_1.raw	1	1	759	787			PEAKS DB
137	62	C4_00890W_B	R.DLDETVTFLAADTTRPAYSSEVQEVWLRR.E	N	73.98	3367.67	29	-0.7	842.924	4	79.37	170030	13	F13:29514	T0_1.raw	1	1	966	994			PEAKS DB
137	62	C4_00890W_B	K.LLPNDEGFLTIGELNQTYFDIGGFTAK.K	Y	73.48	2972.48	27	0.5	991.835	3	87.8	196930	13	F13:32948	T0_1.raw	1	1	1246	1272			PEAKS DB
137	62	C4_00890W_B	R.EVIANLASSTYVIVTDTNMAR.T	N	73.12	2267.15	21	0.2	756.723	3	79.16	181350	13	F13:29435	T0_1.raw	2	2	27	47			PEAKS DB
137	62	C4_00890W_B	K.VIPGVEMLVNQGDR.Q	N	72.76	1525.79	14	-0.3	763.903	2	61.41	313760	13	F13:22263	T0_1.raw	1	1	1516	1529			PEAKS DB
137	62	C4_00890W_B	R.SN(+.98)GSEIEYLNK.Q	Y	72.44	1253.58	11	0	627.796	2	37.34	177830	13	F13:12313	T0_1.raw	1	1	528	538	Deamidation (NQ)	N2:Deamidation (NQ):66.64	PEAKS DB
137	62	C4_00890W_B	R.VIGTYQDINGELK.W	N	71.64	1448.75	13	0.5	725.383	2	43.51	1049600	13	F13:14821	T0_1.raw	1	1	1160	1172			PEAKS DB
137	62	C4_00890W_B	K.QDLSFVLTDEVLVHPFTNPPKENIIVPPGSK.S	N	69.7	3429.82	31	1.8	858.463	4	78.6	865250	13	F13:29158	T0_1.raw	1	1	380	410			PEAKS DB
137	62	C4_00890W_B	K.GGSSTSITGIANQR.V	N	69.68	1347.67	14	-0.6	674.844	2	28.2	3895800	13	F13:8718	T0_1.raw	1	1	729	742			PEAKS DB
137	62	C4_00890W_B	K.AGVVSSDEKEAGLR.N	N	69.63	1416.72	14	1.2	473.248	3	22.21	2127100	13	F13:6284	T0_1.raw	1	1	244	257			PEAKS DB
137	62	C4_00890W_B	K.C(+57.02)(-15.01)LVAY(-2.02)GLPVSIDDKEFLKK.V	N	69.11	2177.14	19	0	726.722	3	77.65	969980	13	F13:28795	T0_1.raw	1	1	312	330	Carbamidomethylation; ISD (z+2)-series; 2-amino-3-oxo-butanoic_acid	C1:Carbamidomethylation:1000.00;C1:ISD (z+2)-series:1000.00;Y5:2-amino-3-oxo-butanoic_acid:77.53	PEAKS PTM
137	62	C4_00890W_B	R.DLESITIGADAVELR.V	Y	68.88	1600.83	15	-1.9	801.421	2	71.38	162830	13	F13:26258	T0_1.raw	1	1	1060	1074			PEAKS DB
137	62	C4_00890W_B	K.LTDDFKTNLSEKRPESR.L	N	68.53	2035.03	17	1	509.766	4	25.34	1211900	13	F13:7401	T0_1.raw	2	2	54	70			PEAKS DB
137	62	C4_00890W_B	K.FAVDVLKPMGC(+57.02)K.V	N	67.35	1363.7	12	0.2	455.574	3	46.5	199250	13	F13:16084	T0_1.raw	1	1	673	684	Carbamidomethylation	C11:Carbamidomethylation:1000.00	PEAKS DB
137	62	C4_00890W_B	R.SN(-17.03)GSEIEYLNK.Q	Y	66.08	1235.57	11	0.3	618.791	2	43.83	495740	13	F13:15067	T0_1.raw	1	1	528	538	Ammonia-loss (N)	N2:Ammonia-loss (N):83.15	PEAKS PTM
137	62	C4_00890W_B	K.G(+57.02)YVLSTGGGIVEGEDAR.Q	N	65.81	1735.84	17	-0.3	868.926	2	47.02	0	13	F13:16316	T0_1.raw	0	0	931	947	Carbamidomethylation (DHKE X@N-term)	G1:Carbamidomethylation (DHKE X@N-term):26.12	PEAKS PTM
137	62	C4_00890W_B	K.AAVEDFLLQQGC(+57.02)T(+14.02)R.D	N	64.76	1620.79	14	-0.2	811.404	2	57.35	93835	13	F13:20512	T0_1.raw	1	1	89	102	Carbamidomethylation; Methylation(others)	C12:Carbamidomethylation:1000.00;T13:Methylation(others):64.00	PEAKS PTM
137	62	C4_00890W_B	R.ALILAALGNGTVR.V	N	64.26	1267.76	13	-0.1	634.888	2	58.73	1277300	13	F13:21074	T0_1.raw	1	1	416	428			PEAKS DB
137	62	C4_00890W_B	K.VSLAVSC(+57.02)IPADKPLDGEVLKK.I	N	62.98	2238.23	21	0.3	560.565	4	49.3	551620	13	F13:17226	T0_1.raw	1	1	1453	1473	Carbamidomethylation	C7:Carbamidomethylation:1000.00	PEAKS DB
137	62	C4_00890W_B	K.FKIELDGYEPPFNTDKHVDK.S	N	62.84	2391.17	20	-0.9	479.242	5	52.75	1679400	13	F13:18555	T0_1.raw	2	2	836	855			PEAKS DB
137	62	C4_00890W_B	K.TAAIWNEEEFTRLENFSKK.F	N	62.14	2312.14	19	0.5	579.043	4	60.65	631700	13	F13:21886	T0_1.raw	1	1	195	213			PEAKS DB
137	62	C4_00890W_B	R.KHADLPIIYTVR.T	N	59.83	1424.81	12	-1	475.945	3	37.18	861980	13	F13:12180	T0_1.raw	1	1	1095	1106			PEAKS DB
137	62	C4_00890W_B	K.VIPGVEM(+15.99)LVNQGDR.Q	N	59.78	1541.79	14	0	771.901	2	52.44	927890	13	F13:18676	T0_1.raw	1	1	1516	1529	Oxidation (M)	M7:Oxidation (M):1000.00	PEAKS DB
137	62	C4_00890W_B	R.FLTTVASLVGK.S	N	59.38	1134.66	11	0.9	568.34	2	57.32	4242200	13	F13:20440	T0_1.raw	2	2	489	499			PEAKS DB
137	62	C4_00890W_B	R.VVQVPTTLLAM(+15.99)VDSSVGGK.T	N	59.06	1916.03	19	0.7	959.022	2	71.3	360230	13	F13:26192	T0_1.raw	1	1	131	149	Oxidation (M)	M11:Oxidation (M):1000.00	PEAKS DB
137	62	C4_00890W_B	K.GNGGN(+.98)LVTSGEELYLGNAGTASR.F	N	58.98	2237.06	23	0.1	746.693	3	66.41	311000	13	F13:24345	T0_1.raw	1	1	466	488		N5:Deamidation (NQ):0.00	PEAKS DB
137	62	C4_00890W_B	K.AN(+.98)SIQDNLDLENFKK.Q	N	58.48	1748.86	15	-0.4	583.96	3	48.86	111710	13	F13:17052	T0_1.raw	1	1	1199	1213		N2:Deamidation (NQ):5.77	PEAKS DB
137	62	C4_00890W_B	K.SFPKDYNLEIVETEQQADK.A	N	58.47	2253.08	19	1.3	752.035	3	52.78	408570	13	F13:18686	T0_1.raw	1	1	1431	1449			PEAKS DB
137	62	C4_00890W_B	K.TAAIWNEEEFTRLENFSK.K	N	58.37	2184.05	18	-0.6	729.023	3	68.49	1344700	13	F13:25051	T0_1.raw	1	1	195	212			PEAKS DB
137	62	C4_00890W_B	K.SSSNGLVVGAGGTSR.A	N	58.34	1347.67	15	0	674.844	2	24.42	624310	13	F13:7083	T0_1.raw	1	1	1387	1401			PEAKS DB
137	62	C4_00890W_B	K.AN(+.98)SIQ(+.98)DNLDLENFKK.Q	N	56.98	1749.84	15	-4.4	875.924	2	85.78	94535	14	F14:33064	T0_2.raw	1	1	1199	1213	Deamidation (NQ)	N2:Deamidation (NQ):17.91;Q5:Deamidation (NQ):26.31	PEAKS DB
137	62	C4_00890W_B	R.FEATDVDVVYDNLINKPDFGGLAITMPLK.L	N	56.59	3194.62	29	1.3	1065.88	3	84.65	66491	13	F13:31682	T0_1.raw	1	1	1306	1334			PEAKS DB
137	62	C4_00890W_B	R.SNGSEIEYLNK.Q	Y	55.57	1252.59	11	1.6	627.305	2	31.49	348370	13	F13:9963	T0_1.raw	1	1	528	538			PEAKS DB
137	62	C4_00890W_B	K.C(+57.02)LVAYGLPVSIDDKEFLKK.V	N	55.28	2194.17	19	0.6	549.55	4	63.13	1458700	13	F13:22881	T0_1.raw	2	2	312	330	Carbamidomethylation	C1:Carbamidomethylation:1000.00	PEAKS DB
137	62	C4_00890W_B	K.KQNTLKPLIAFNLGSQGK.L	N	54.82	1956.12	18	0	490.036	4	45.96	449020	13	F13:15872	T0_1.raw	2	2	1213	1230			PEAKS DB
137	62	C4_00890W_B	R.QFINGMAEVVK.T	N	54.59	1234.64	11	1.7	618.327	2	47.38	117420	13	F13:16496	T0_1.raw	1	1	184	194			PEAKS DB
137	62	C4_00890W_B	K.LITGAERPVVPVGR.S	Y	53.33	1462.86	14	0.6	488.628	3	34.48	2677100	13	F13:11087	T0_1.raw	1	1	1030	1043			PEAKS DB
137	62	C4_00890W_B	R.VKEC(+57.02)NRIEAMVTELAK.F	N	53.13	1889.97	16	1.3	473.5	4	51.71	211120	13	F13:18204	T0_1.raw	1	1	743	758	Carbamidomethylation	C4:Carbamidomethylation:1000.00	PEAKS DB
137	62	C4_00890W_B	R.LGVAYVDLQLTAPNELIEEISSKK.G	N	52.09	2629.42	24	-0.4	877.481	3	81.3	22343	13	F13:30336	T0_1.raw	1	1	1132	1155			PEAKS DB
137	62	C4_00890W_B	K.FKIELDGYEPPFNTDK.H	N	51.69	1911.93	16	0	638.316	3	64.59	851680	13	F13:23432	T0_1.raw	1	1	836	851			PEAKS DB
137	62	C4_00890W_B	R.VIGTYQDINGELKWNNVEWK.N	N	51.11	2405.2	20	-0.4	802.741	3	65.21	224920	13	F13:23757	T0_1.raw	1	1	1160	1179			PEAKS DB
137	62	C4_00890W_B	R.ILSNGSEQSAGFKPTLLEASYKPR.V	N	50.93	2592.35	24	0.9	649.097	4	47.38	1784400	13	F13:16407	T0_1.raw	1	1	1477	1500			PEAKS DB
137	62	C4_00890W_B	K.LTDDFKTNLSEK.R	N	50.12	1409.7	12	0.1	470.909	3	30.93	1723200	13	F13:9622	T0_1.raw	1	1	54	65			PEAKS DB
137	62	C4_00890W_B	K.DYNLEIVETEQQADKASK.V	N	49.86	2080	18	1.7	694.341	3	48.06	470170	13	F13:16718	T0_1.raw	1	1	1435	1452			PEAKS DB
137	62	C4_00890W_B	K.SFGIEVTK.S	N	49.3	879.47	8	0.3	440.743	2	35.16	2078200	13	F13:11536	T0_1.raw	1	1	606	613			PEAKS DB
137	62	C4_00890W_B	K.TAIDTPLGK.N	N	49.02	914.507	9	3.5	458.262	2	29.14	2700600	13	F13:9367	T0_1.raw	1	1	150	158			PEAKS DB
137	62	C4_00890W_B	K.SLLLLGIR.L	N	48.54	883.585	8	0.2	442.8	2	62.57	1514800	14	F14:23590	T0_2.raw	3	3	1124	1131			PEAKS DB
137	62	C4_00890W_B	K.ENIIVPPGSK.S	N	46.72	1052.59	10	1.5	527.301	2	30.85	624860	13	F13:9684	T0_1.raw	1	1	401	410			PEAKS DB
137	62	C4_00890W_B	K.AKGWEYFRQEEAIVAK.E	N	46.01	1923.98	16	1.1	482.004	4	47.33	297220	13	F13:16399	T0_1.raw	2	2	907	922			PEAKS DB
137	62	C4_00890W_B	R.SFVNYIK.L	N	44.1	869.465	7	-0.8	435.739	2	38.96	1616800	13	F13:12982	T0_1.raw	1	1	1023	1029			PEAKS DB
137	62	C4_00890W_B	K.NKYNQGVSM(+15.99)NADIVR.L	N	43.91	1723.83	15	0.9	575.618	3	24.13	482610	13	F13:6900	T0_1.raw	1	1	1180	1194	Oxidation (M)	M9:Oxidation (M):1000.00	PEAKS DB
137	62	C4_00890W_B	K.FLSVVTSK.K	N	40.78	879.506	8	0.2	440.761	2	33.44	1360500	13	F13:10637	T0_1.raw	1	1	214	221			PEAKS DB
137	62	C4_00890W_B	R.FEATDVDVVYDNLINKPDFGGLAITM(+15.99)PLK.L	N	40.45	3210.62	29	3.8	1071.22	3	82.44	44464	13	F13:30783	T0_1.raw	1	1	1306	1334	Oxidation (M)	M26:Oxidation (M):1000.00	PEAKS DB
137	62	C4_00890W_B	R.VKEC(+57.02)NRIEAM(+15.99)VTELAK.F	N	40.12	1905.97	16	-0.4	477.498	4	37.93	68134	13	F13:12585	T0_1.raw	1	1	743	758	Carbamidomethylation; Oxidation (M)	C4:Carbamidomethylation:1000.00;M10:Oxidation (M):1000.00	PEAKS DB
137	62	C4_00890W_B	K.VQ(sub E)QTTTSTTVTGPPR.G	N	38.84	1572.81	15	-0.8	525.277	3	23.25	0	13	F13:6634	T0_1.raw	0	0	685	699			SPIDER
137	62	C4_00890W_B	K.DTSAEFVAAQIAVIRK.H	N	37.88	1717.94	16	0.9	573.653	3	60.95	202960	13	F13:22001	T0_1.raw	1	1	1080	1095			PEAKS DB
137	62	C4_00890W_B	R.EVIANLASSTYVIVTDTNM(+15.99)AR.T	N	37.67	2283.14	21	-1.1	762.054	3	75.46	234330	13	F13:27942	T0_1.raw	1	1	27	47	Oxidation (M)	M19:Oxidation (M):1000.00	PEAKS DB
137	62	C4_00890W_B	R.DLDETVTFLAADTTRPAYSSEVQEVW(+3.99)LR.R	N	37.31	3215.56	28	2.5	804.9	4	82.73	0	13	F13:30908	T0_1.raw	0	0	966	993	Tryptophan oxidation to kynurenin	W26:Tryptophan oxidation to kynurenin:1000.00	PEAKS PTM
137	62	C4_00890W_B	K.EPVLILER.S	N	37.19	967.57	8	0.5	484.793	2	44.18	551710	13	F13:15120	T0_1.raw	1	1	811	818			PEAKS DB
137	62	C4_00890W_B	K.MLDMDKYLEEK.L	N	36.43	1413.65	11	0.3	472.225	3	49.16	219260	13	F13:17190	T0_1.raw	1	1	886	896			PEAKS DB
137	62	C4_00890W_B	K.NLLHSDDTKHMLDAVASLK.G	N	36.39	2107.07	19	-4.5	527.773	4	55.7	45491	13	F13:19919	T0_1.raw	1	1	431	449			PEAKS DB
137	62	C4_00890W_B	R.FEATDVDVVYDNLINKPD(+57.02)FGGLAITMPLK.L	N	32.87	3251.64	29	0	813.918	4	79.32	484480	13	F13:29467	T0_1.raw	1	1	1306	1334		D18:Carbamidomethylation (DHKE X@N-term):0.00	PEAKS PTM
137	62	C4_00890W_B	K.SFPKDYNLEIVETEQQADKASK.V	N	32.85	2539.24	22	-0.5	635.818	4	49.19	704800	13	F13:17338	T0_1.raw	1	1	1431	1452			PEAKS DB
137	62	C4_00890W_B	K.KPDLQSIKAELVK.T	N	31.41	1467.87	13	0.2	490.296	3	39.89	565170	13	F13:13582	T0_1.raw	1	1	222	234			PEAKS DB
137	62	C4_00890W_B	K.GWEYFRQEEAIVAK.E	N	30.69	1724.85	14	-0.4	575.958	3	54.25	270040	13	F13:19237	T0_1.raw	1	1	909	922			PEAKS DB
137	62	C4_00890W_B	R.QFIN(+.98)GM(+15.99)AEVVK.T	N	30.54	1251.62	11	1.1	626.816	2	36.36	93944	13	F13:11887	T0_1.raw	1	1	184	194	Oxidation (M)	N4:Deamidation (NQ):9.42;M6:Oxidation (M):1000.00	PEAKS DB
137	62	C4_00890W_B	K.G(+42.01)TYKNPSEYVIESDASSATYPLAFAAM(+15.99)TGTSC(+57.02)TIPNIGSSSLQGDAK.F	N	30.34	4915.27	47	3.7	1229.83	4	73.24	356360	13	F13:26941	T0_1.raw	1	1	626	672	Acetylation (N-term); Oxidation (M); Carbamidomethylation	G1:Acetylation (N-term):1000.00;M27:Oxidation (M):1000.00;C32:Carbamidomethylation:1000.00	PEAKS DB
137	62	C4_00890W_B	M.S(+42.01)IEKVPILGK.E	N	30.08	1124.68	10	5.3	563.351	2	50.62	104200	13	F13:17805	T0_1.raw	1	1	2	11	Acetylation (N-term)	S1:Acetylation (N-term):1000.00	SPIDER
137	62	C4_00890W_B	R.IEAMVTELAK.F	N	29.62	1103.59	10	2.1	552.803	2	41.79	173930	13	F13:14173	T0_1.raw	1	1	749	758			PEAKS DB
137	62	C4_00890W_B	K.LSDAAETIGAVNTLIPIEGGYFGDNTDWVGISNSFIR.A	N	29.03	3911.92	37	-0.2	1304.98	3	90.23	2196.1	14	F14:34892	T0_2.raw	1	1	1344	1380			PEAKS DB
137	62	C4_00890W_B	K.FAVDVLKPM(+15.99)GC(+57.02)KVEQTTTSTTVTGPPR.G	N	28.92	2935.48	27	-1.6	734.876	4	44.9	45736	13	F13:15432	T0_1.raw	1	1	673	699	Oxidation (M); Carbamidomethylation	M9:Oxidation (M):1000.00;C11:Carbamidomethylation:1000.00	PEAKS DB
137	62	C4_00890W_B	K.YNQGVSM(+15.99)NADIVR.L	N	28.22	1481.69	13	2	741.855	2	28.46	153740	13	F13:8647	T0_1.raw	1	1	1182	1194	Oxidation (M)	M7:Oxidation (M):1000.00	PEAKS DB
51	799	C1_13700W_A	R.TTGIVLDSGDGVTHVVPIYAGFSLPHGILR.I	Y	147.42	3090.65	30	-0.8	1546.33	2	77.85	90773000	17	F17:29901	T0_5.raw	20	20	149	178			PEAKS DB
51	799	C1_13700W_A	R.FRAPEALFRPADLGLEAAGIDQTTFNSIMK.C	Y	131.94	3278.68	30	0.9	1093.9	3	80.31	35149000	17	F17:30890	T0_5.raw	6	6	256	285			PEAKS DB
51	799	C1_13700W_A	R.LC(+57.02)YVALDFEQEMQTSSQSSAIEK.S	Y	129.78	2663.21	23	-0.5	888.743	3	73	10156000	18	F18:27352	T0_6.raw	8	8	217	239	Carbamidomethylation	C2:Carbamidomethylation:1000.00	PEAKS DB
51	799	C1_13700W_A	M(+15.99)(+42.01)DGEEVAALVIDNGSGMC(+57.02)K.A	Y	123.42	2052.88	19	1.8	1027.45	2	78.51	510580	17	F17:30133	T0_5.raw	2	2	1	19	Oxidation (M); Acetylation (N-term); Carbamidomethylation	M1:Oxidation (M):214.32;M1:Acetylation (N-term):1000.00;C18:Carbamidomethylation:1000.00	PEAKS DB
51	799	C1_13700W_A	R.FRAPEALFRPADLGLEAAGIDQTTFN(+.98)SIM(+15.99)K.C	Y	122.68	3295.65	30	0.3	824.921	4	76.54	1326700	17	F17:29325	T0_5.raw	2	2	256	285	Deamidation (NQ); Oxidation (M)	N26:Deamidation (NQ):25.70;M29:Oxidation (M):1000.00	PEAKS DB
51	799	C1_13700W_A	M(+15.99)(+42.01)DGEEVAALVIDN(+.98)GSGM(+15.99)C(+57.02)K.A	Y	121.04	2069.86	19	-0.3	1035.94	2	70.4	491200	17	F17:26794	T0_5.raw	1	1	1	19	Oxidation (M); Acetylation (N-term); Deamidation (NQ); Carbamidomethylation	M1:Oxidation (M):1000.00;M1:Acetylation (N-term):1000.00;N13:Deamidation (NQ):1000.00;M17:Oxidation (M):1000.00;C18:Carbamidomethylation:1000.00	PEAKS DB
51	799	C1_13700W_A	M(+42.01)DGEEVAALVIDN(+.98)GSGMC(+57.02)K.A	Y	120.99	2037.87	19	1.4	1019.94	2	83.39	1041800	17	F17:32156	T0_5.raw	3	3	1	19	Acetylation (N-term); Deamidation (NQ); Carbamidomethylation	M1:Acetylation (N-term):1000.00;N13:Deamidation (NQ):1000.00;C18:Carbamidomethylation:1000.00	PEAKS DB
51	799	C1_13700W_A	R.YPIEHGIVSNWDDMEKIWHHTFYNELR.V	Y	120.43	3428.6	27	0.6	686.728	5	77	28741000	17	F17:29484	T0_5.raw	4	4	70	96			PEAKS DB
51	799	C1_13700W_A	M(+42.01)DGEEVAALVIDNGSGMC(+57.02)K.A	Y	117.25	2036.89	19	-0.4	1019.45	2	84.21	1416700	17	F17:32483	T0_5.raw	1	1	1	19	Acetylation (N-term); Carbamidomethylation	M1:Acetylation (N-term):1000.00;C18:Carbamidomethylation:1000.00	PEAKS DB
51	799	C1_13700W_A	M(+15.99)(+42.01)DGEEVAALVIDNGSGM(+15.99)C(+57.02)K.A	Y	114.86	2068.88	19	-0.5	1035.44	2	72.78	747560	17	F17:27764	T0_5.raw	1	1	1	19	Oxidation (M); Acetylation (N-term); Carbamidomethylation	M1:Oxidation (M):1000.00;M1:Acetylation (N-term):1000.00;M17:Oxidation (M):1000.00;C18:Carbamidomethylation:1000.00	PEAKS DB
51	799	C1_13700W_A	R.APEALFRPADLGLEAAGIDQTTFNSIM(+15.99)K.C	Y	111.2	2991.5	28	0.3	998.175	3	77.93	6088000	17	F17:29924	T0_5.raw	2	2	258	285	Oxidation (M)	M27:Oxidation (M):1000.00	PEAKS DB
51	799	C1_13700W_A	R.LC(+57.02)YVALDFEQEM(+15.99)QTSSQSSAIEK.S	Y	109.27	2679.2	23	-0.1	894.075	3	62.07	6613400	17	F17:23372	T0_5.raw	6	6	217	239	Carbamidomethylation; Oxidation (M)	C2:Carbamidomethylation:1000.00;M12:Oxidation (M):1000.00	PEAKS DB
51	799	C1_13700W_A	K.SYELPDGQVITIGNER.F	Y	105.05	1789.88	16	-0.4	895.949	2	19.3	123190000	18	F18:5564	T0_6.raw	63	63	240	255			PEAKS DB
51	799	C1_13700W_A	R.HQGIMVGM(+15.99)GQKDSYVGDEAQSKR.G	Y	102.83	2536.18	23	-0.6	635.052	4	23.44	122580	17	F17:7523	T0_5.raw	1	1	41	63	Oxidation (M)	M8:Oxidation (M):24.24	PEAKS DB
51	799	C1_13700W_A	R.FRAPEALFRPADLGLEAAGIDQTTFN(+.98)SIMK.C	Y	98.2	3279.66	30	1	820.923	4	78.9	3535700	17	F17:30279	T0_5.raw	2	2	256	285	Deamidation (NQ)	N26:Deamidation (NQ):42.89	PEAKS DB
51	799	C1_13700W_A	R.APEALFRPADLGLEAAGIDQTTFNSIMK.C	Y	97.32	2975.51	28	0.3	992.843	3	81.52	10567000	17	F17:31364	T0_5.raw	2	2	258	285			PEAKS DB
51	799	C1_13700W_A	R.YPIEHGIVSNWDDMEK.I	Y	96.19	1931.87	16	0.7	966.944	2	52.83	12053000	17	F17:19643	T0_5.raw	3	3	70	85			PEAKS DB
51	799	C1_13700W_A	R.KELYGNIVMSGGTTM(+15.99)FPGIAER.M	Y	92.07	2386.17	22	0.1	796.396	3	59.67	1185000	17	F17:22428	T0_5.raw	1	1	292	313	Oxidation (M)	M15:Oxidation (M):69.64	PEAKS DB
51	799	C1_13700W_A	R.KELYGNIVMSGGTTMFPGIAER.M	Y	91.82	2370.17	22	-0.3	791.064	3	66.47	2893500	17	F17:25183	T0_5.raw	2	2	292	313			PEAKS DB
51	799	C1_13700W_A	K.ELYGNIVMSGGTTMFPGIAER.M	Y	90.86	2242.08	21	1.3	1122.05	2	77.57	4537100	18	F18:29231	T0_6.raw	3	3	293	313			PEAKS DB
51	799	C1_13700W_A	R.FRAPEALFRPADLGLEAAGIDQTTFNSIM(+15.99)K.C	Y	90.04	3294.67	30	1.2	824.676	4	77.19	35281000	17	F17:29585	T0_5.raw	12	12	256	285	Oxidation (M)	M29:Oxidation (M):1000.00	PEAKS DB
51	799	C1_13700W_A	R.APEALFRPADLGLEAAGIDQTTFN(+.98)SIMK.C	Y	88.78	2976.49	28	0.8	993.172	3	79.81	412750	17	F17:30673	T0_5.raw	1	1	258	285	Deamidation (NQ)	N24:Deamidation (NQ):33.81	PEAKS DB
51	799	C1_13700W_A	K.SYELPDGQVITIGN(+.98)ER.F	Y	86.66	1790.87	16	0.1	896.442	2	67.01	2466600	17	F17:25560	T0_5.raw	2	2	240	255	Deamidation (NQ)	N14:Deamidation (NQ):56.47	PEAKS DB
51	799	C1_13700W_A	M(+15.99)(+42.01)DGEEVAALVIDN(+.98)GSGMC(+57.02)K.A	Y	85.53	2053.86	19	-1.1	1027.94	2	76.84	349000	17	F17:29438	T0_5.raw	1	1	1	19	Oxidation (M); Acetylation (N-term); Deamidation (NQ); Carbamidomethylation	M1:Oxidation (M):141.68;M1:Acetylation (N-term):1000.00;N13:Deamidation (NQ):1000.00;C18:Carbamidomethylation:1000.00	PEAKS DB
51	799	C1_13700W_A	K.QEYDESGPSIVHHK.C	Y	84.85	1624.75	14	-0.9	407.194	4	19.77	6127600	17	F17:6031	T0_5.raw	2	2	361	374			PEAKS DB
51	799	C1_13700W_A	R.GYSFTTSAEREIVR.D	Y	83.4	1614.8	14	0.8	539.274	3	41.56	19984000	17	F17:14940	T0_5.raw	4	4	198	211			PEAKS DB
51	799	C1_13700W_A	R.T(+57.02)TGIVLDSGDGVTHVVPIYAGFSLPHGILR.I	Y	78.66	3147.67	30	-0.4	1050.23	3	78.38	1791900	17	F17:30123	T0_5.raw	2	2	149	178	Carbamidomethylation (DHKE X@N-term)	T1:Carbamidomethylation (DHKE X@N-term):101.76	PEAKS PTM
51	799	C1_13700W_A	K.ERLC(+57.02)YVALDFEQEMQTSSQSSAIEK.S	Y	78.43	2948.35	25	-0.7	983.791	3	69.44	198310	17	F17:26414	T0_5.raw	1	1	215	239	Carbamidomethylation	C4:Carbamidomethylation:1000.00	PEAKS DB
51	799	C1_13700W_A	K.IWHHTFYNELR.V	Y	77.1	1514.74	11	0.3	505.921	3	35.28	13900000	17	F17:12619	T0_5.raw	2	2	86	96			PEAKS DB
51	799	C1_13700W_A	R.VAPEEHPVLLTEAPMNPK.S	Y	76.9	1971.01	18	0.8	658.012	3	43.1	44272000	16	F16:15923	T0_4.raw	8	7	97	114			PEAKS DB
51	799	C1_13700W_A	K.SYELPDGQVITIGNE(+57.02)R.F	Y	76.39	1846.91	16	-0.3	924.46	2	59.62	1599700	17	F17:22350	T0_5.raw	2	2	240	255	Carbamidomethylation (DHKE X@N-term)	E15:Carbamidomethylation (DHKE X@N-term):77.76	PEAKS PTM
51	799	C1_13700W_A	K.ELYGNIVM(+15.99)SGGTTMFPGIAER.M	Y	76.23	2258.07	21	0.2	1130.04	2	77.63	1976800	17	F17:29783	T0_5.raw	4	4	293	313	Oxidation (M)	M8:Oxidation (M):24.78	PEAKS DB
51	799	C1_13700W_A	R.FRAPEALFRPADLGLEAAGIDQTTFNSIMK(+43.01).C	Y	75.43	3321.68	30	0.5	831.428	4	77.93	3060200	17	F17:29920	T0_5.raw	1	1	256	285	Carbamylation	K30:Carbamylation:185.84	PEAKS PTM
51	799	C1_13700W_A	R.GYSFTTSAER.E	Y	74.13	1117.5	10	-0.4	559.759	2	29.35	46388000	17	F17:9875	T0_5.raw	7	7	198	207			PEAKS DB
51	799	C1_13700W_A	K.SYELPD(+57.02)GQVITIGNER.F	Y	72.97	1846.91	16	-0.9	924.46	2	56.65	1784900	17	F17:21180	T0_5.raw	2	2	240	255	Carbamidomethylation (DHKE X@N-term)	D6:Carbamidomethylation (DHKE X@N-term):28.36	PEAKS PTM
51	799	C1_13700W_A	R.HQGIM(+15.99)VGM(+15.99)GQKDSYVGDEAQSKR.G	Y	72.92	2552.17	23	0.7	511.443	5	21.13	588460	17	F17:6587	T0_5.raw	2	2	41	63	Oxidation (M)	M5:Oxidation (M):1000.00;M8:Oxidation (M):1000.00	PEAKS DB
51	799	C1_13700W_A	R.HQGIM(+15.99)VGM(+15.99)GQKDSYVGDEAQSK.R	Y	72.86	2396.07	22	-0.5	600.025	4	23.61	308480	17	F17:7577	T0_5.raw	1	1	41	62	Oxidation (M)	M5:Oxidation (M):1000.00;M8:Oxidation (M):1000.00	PEAKS DB
51	799	C1_13700W_A	M(+42.01)DGEEVAALVIDNGSGMCKA.G	Y	72.02	2050.9	20	-2.1	1026.46	2	84.4	442860	17	F17:32579	T0_5.raw	1	1	1	20	Acetylation (N-term)	M1:Acetylation (N-term):1000.00	SPIDER
51	799	C1_13700W_A	K.S(+27.99)YELPDGQVITIGNER.F	Y	71.86	1817.88	16	-1.5	909.946	2	77.72	155770	17	F17:29795	T0_5.raw	1	1	240	255	Formylation (TS)	S1:Formylation (TS):91.60	PEAKS PTM
51	799	C1_13700W_A	R.KELYGNIVM(+15.99)SGGTTMFPGIAER.M	Y	71.6	2386.17	22	-0.9	796.395	3	60.66	1161900	17	F17:22812	T0_5.raw	2	2	292	313	Oxidation (M)	M9:Oxidation (M):28.13	PEAKS DB
51	799	C1_13700W_A	R.AVFPSLVGRPR.H	Y	70.82	1197.7	11	-0.1	400.24	3	38.96	9603700	17	F17:13916	T0_5.raw	8	7	30	40			PEAKS DB
51	799	C1_13700W_A	K.AGFAGDDAPR.A	Y	70.82	975.441	10	-0.1	488.728	2	19.8	10701	17	F17:6092	T0_5.raw	1	1	20	29			PEAKS DB
51	799	C1_13700W_A	K.ELYGNIVMSGGTTM(+15.99)FPGIAER.M	Y	70.6	2258.07	21	-0.8	753.697	3	70.54	2605700	17	F17:26878	T0_5.raw	2	2	293	313		M14:Oxidation (M):8.78	PEAKS DB
51	799	C1_13700W_A	R.PADLGLEAAGIDQTTFNSIMK.C	Y	69.74	2191.08	21	-0.6	1096.55	2	77.4	372750	17	F17:29676	T0_5.raw	1	1	265	285			SPIDER
51	799	C1_13700W_A	K.SYE(+57.02)LPDGQVITIGNER.F	Y	68.67	1846.91	16	-0.9	924.46	2	62.56	461730	17	F17:23630	T0_5.raw	1	1	240	255		E3:Carbamidomethylation (DHKE X@N-term):5.99	PEAKS PTM
51	799	C1_13700W_A	R.LC(+57.02)YVALDFEQE(+57.02)MQTSSQSSAIEK.S	Y	68.59	2720.23	23	2.7	907.753	3	51.46	1046400	16	F16:19427	T0_4.raw	1	1	217	239	Carbamidomethylation	C2:Carbamidomethylation:1000.00;E11:Carbamidomethylation (DHKE X@N-term):0.00	PEAKS PTM
51	799	C1_13700W_A	R.VAPEEHPVLLTEAPM(+15.99)NPK.S	Y	68.57	1987.01	18	-0.6	663.343	3	36.62	42099000	18	F18:12467	T0_6.raw	11	11	97	114	Oxidation (M)	M15:Oxidation (M):1000.00	PEAKS DB
51	799	C1_13700W_A	R.YPIEHGIVSNWDDM(+15.99)EKIWHHTFYNELR.V	Y	68.15	3444.6	27	0.2	575.107	6	65.18	6981300	17	F17:24691	T0_5.raw	4	4	70	96	Oxidation (M)	M14:Oxidation (M):1000.00	PEAKS DB
51	799	C1_13700W_A	K.EITALAPSSMK.V	Y	67.3	1146.6	11	0.3	574.305	2	36.21	16656000	17	F17:12870	T0_5.raw	2	2	317	327			PEAKS DB
51	799	C1_13700W_A	R.LC(+57.02)Y(+15.01)VALDFEQEMQTSSQSSAIEK.S	Y	66.84	2678.22	23	1.9	893.749	3	73.17	0	17	F17:27996	T0_5.raw	0	0	217	239	Carbamidomethylation; Tyrosine oxidation to 2-aminotyrosine	C2:Carbamidomethylation:1000.00;Y3:Tyrosine oxidation to 2-aminotyrosine:1000.00	PEAKS PTM
51	799	C1_13700W_A	K.S(+57.02)YELPDGQVITIGNER.F	Y	66.35	1846.91	16	-0.1	924.46	2	71.58	1204400	17	F17:27412	T0_5.raw	1	1	240	255		S1:Carbamidomethylation (DHKE X@N-term):14.04	PEAKS PTM
51	799	C1_13700W_A	R.TTGIVLDSGD(+57.02)GVTHVVPIYAGFSLPHGILR.I	Y	65	3147.67	30	0.3	787.925	4	76.87	4309900	17	F17:29506	T0_5.raw	1	1	149	178		D10:Carbamidomethylation (DHKE X@N-term):0.00	PEAKS PTM
51	799	C1_13700W_A	K.EITALAPSSM(+15.99)K.V	Y	64.51	1162.59	11	0.1	582.303	2	27.15	13242000	17	F17:9068	T0_5.raw	2	2	317	327	Oxidation (M)	M10:Oxidation (M):1000.00	PEAKS DB
51	799	C1_13700W_A	R.KELYGNIVM(+15.99)SGGTTM(+15.99)FPGIAER.M	Y	64.23	2402.16	22	-1.9	801.726	3	54.15	4464700	17	F17:20115	T0_5.raw	2	2	292	313	Oxidation (M)	M9:Oxidation (M):1000.00;M15:Oxidation (M):1000.00	PEAKS DB
51	799	C1_13700W_A	K.SYELPD(-18.01)GQVITIGNER.F	Y	62.27	1771.87	16	-1.3	886.943	2	58.79	36687	17	F17:22098	T0_5.raw	1	1	240	255	Dehydration	D6:Dehydration:29.24	PEAKS PTM
51	799	C1_13700W_A	R.FRAPEALFRPADLGLEAAGIDQ(+.98)TTFN(+.98)SIMK.C	Y	61.89	3280.64	30	5.5	821.173	4	78.77	0	17	F17:30279	T0_5.raw	0	0	256	285	Deamidation (NQ)	Q22:Deamidation (NQ):1000.00;N26:Deamidation (NQ):1000.00	SPIDER
51	799	C1_13700W_A	M(+42.01)DGEEVAALVIDN(+.98)GSGM(+15.99)C(+57.02)K.A	Y	61.21	2053.86	19	-2.7	1027.94	2	80.5	266160	17	F17:30983	T0_5.raw	1	1	1	19	Acetylation (N-term); Deamidation (NQ); Oxidation (M); Carbamidomethylation	M1:Acetylation (N-term):1000.00;N13:Deamidation (NQ):1000.00;M17:Oxidation (M):1000.00;C18:Carbamidomethylation:1000.00	PEAKS DB
51	799	C1_13700W_A	K.SYELPDGQ(+.98)VITIGNER.F	Y	61.2	1790.87	16	1.4	896.443	2	66.61	10736	17	F17:25326	T0_5.raw	1	1	240	255		Q8:Deamidation (NQ):11.77	PEAKS DB
51	799	C1_13700W_A	K.ELYGNIVM(+15.99)SGGTTM(+15.99)FPGIAER.M	Y	60.86	2274.07	21	-0.2	1138.04	2	64.33	5792300	17	F17:24303	T0_5.raw	3	3	293	313	Oxidation (M)	M8:Oxidation (M):1000.00;M14:Oxidation (M):1000.00	PEAKS DB
51	799	C1_13700W_A	K.SYELPDGQVITIGN(+.98)ERFR.A	Y	60.63	2094.04	18	-0.5	699.02	3	67.64	346990	17	F17:25694	T0_5.raw	1	1	240	257		N14:Deamidation (NQ):5.14	PEAKS DB
51	799	C1_13700W_A	R.LC(+57.02)YVALD(+57.02)FEQEMQTSSQSSAIEK.S	Y	60.44	2720.23	23	-0.6	907.75	3	51.46	45567000	17	F17:18992	T0_5.raw	1	1	217	239	Carbamidomethylation	C2:Carbamidomethylation:1000.00;D7:Carbamidomethylation (DHKE X@N-term):7.32	PEAKS PTM
51	799	C1_13700W_A	R.YPIEHGIVSNWD(+57.02)DMEKIWHHTFYNELR.V	Y	60.18	3485.62	27	-0.3	581.945	6	56.49	2804000	17	F17:21293	T0_5.raw	1	1	70	96		D12:Carbamidomethylation (DHKE X@N-term):0.00	PEAKS PTM
51	799	C1_13700W_A	R.YPIEHGIVSNWDDMEK(+56.03)IWHHTFYNELR.V	Y	60.15	3484.63	27	-4.2	697.93	5	76.91	0	17	F17:29512	T0_5.raw	0	0	70	96		K16:Acrolein addition +56:9.42	PEAKS PTM
51	799	C1_13700W_A	M(+42.01)DGEEVAALVIDN(+.98)GSGMCKA.G	Y	60.15	2051.89	20	1.7	1026.95	2	85.78	319960	17	F17:33155	T0_5.raw	2	2	1	20	Acetylation (N-term); Deamidation (NQ)	M1:Acetylation (N-term):1000.00;N13:Deamidation (NQ):1000.00	SPIDER
51	799	C1_13700W_A	M(+104.03)(-4.99)DGEEVAALVIDNGSGMC(+57.02)K.A	Y	59.16	2093.91	19	-2.5	1047.96	2	64.22	998380	17	F17:24261	T0_5.raw	2	2	1	19	Benzoyl; Methionine replacement by azido homoalanine; Carbamidomethylation	M1:Benzoyl:33.41;M1:Methionine replacement by azido homoalanine:35.41;C18:Carbamidomethylation:1000.00	PEAKS PTM
51	799	C1_13700W_A	R.TTGIVLDSGDGVTHVVPIYAGFSLPH(+57.02)GILR.I	Y	58.91	3147.67	30	-1	1050.23	3	77.87	917250	17	F17:29843	T0_5.raw	1	1	149	178	Carbamidomethylation (DHKE X@N-term)	H26:Carbamidomethylation (DHKE X@N-term):41.76	PEAKS PTM
51	799	C1_13700W_A	R.YPIEHN(sub G)IVSNWDDMEKIWHHTFYNELR.V	Y	56.99	3485.62	27	0	698.132	5	56.28	8062500	17	F17:21220	T0_5.raw	1	1	70	96			SPIDER
51	799	C1_13700W_A	R.YPIEHGIVSNWDDM(+15.99)EK.I	Y	56.52	1947.87	16	0.8	650.297	3	45.51	5574500	17	F17:16526	T0_5.raw	2	2	70	85	Oxidation (M)	M14:Oxidation (M):1000.00	PEAKS DB
51	799	C1_13700W_A	R.KYSVWIGGSILASLSTFQQMWISKQEYDESGPSIVHHK.C	Y	56.37	4336.16	38	1.8	868.241	5	83.28	0	17	F17:32138	T0_5.raw	0	0	337	374			PEAKS DB
51	799	C1_13700W_A	R.LC(+57.02)YVALDFEQEMQT(+114.04)SSQSSAIEK.S	Y	55.17	2777.25	23	-1.1	926.757	3	50.19	1854900	17	F17:18818	T0_5.raw	1	1	217	239	Carbamidomethylation	C2:Carbamidomethylation:1000.00;T14:Ubiquitin:17.01	PEAKS PTM
51	799	C1_13700W_A	R.TTGIVLDSGDGVTHVVPIYAGF.S	Y	54.6	2217.13	22	0.2	1109.57	2	79.63	518300	17	F17:30617	T0_5.raw	1	1	149	170			SPIDER
51	799	C1_13700W_A	M(+15.99)(+42.01)DGEEVAALVIDNGSGM(+15.99)CKA.G	Y	53.97	2082.89	20	0	1042.45	2	73.1	46013	17	F17:27945	T0_5.raw	1	1	1	20	Oxidation (M); Acetylation (N-term)	M1:Oxidation (M):1000.00;M1:Acetylation (N-term):1000.00;M17:Oxidation (M):1000.00	SPIDER
51	799	C1_13700W_A	R.TTGIVLDSGDGVTH(+57.02)VVPIYAGFSLPHGILR.I	Y	53.43	3147.67	30	-0.6	787.925	4	77.81	10760000	17	F17:29762	T0_5.raw	1	1	149	178		H14:Carbamidomethylation (DHKE X@N-term):0.00	PEAKS PTM
51	799	C1_13700W_A	K.YSVWIGGSILASLSTFQQM(+15.99)WISKQEYDESGPSIVHHK.C	Y	53.24	4224.06	37	-4.3	845.816	5	84.47	96971	17	F17:32604	T0_5.raw	1	1	338	374	Oxidation (M)	M19:Oxidation (M):1000.00	PEAKS DB
51	799	C1_13700W_A	K.SYELPD(+37.95)GQVITIGNER.F	Y	51.96	1827.83	16	0.6	457.966	4	62.56	222900	17	F17:23668	T0_5.raw	1	1	240	255		D6:Replacement of 2 protons by calcium:5.08	PEAKS PTM
51	799	C1_13700W_A	R.N(sub T)S(sub T)GIVLDSGDGVTHVVPIYAGFSLPHGILR.I	Y	51.89	3089.63	30	3.8	1030.89	3	77.72	0	17	F17:29844	T0_5.raw	0	0	149	178			SPIDER
51	799	C1_13700W_A	M(+15.99)(+42.01)DGEEVAALVIDN(+.98)GSGMCKA.G	Y	51.62	2067.88	20	0.3	1034.95	2	77.16	55228	17	F17:29620	T0_5.raw	1	1	1	20	Oxidation (M); Acetylation (N-term); Deamidation (NQ)	M1:Oxidation (M):144.89;M1:Acetylation (N-term):1000.00;N13:Deamidation (NQ):1000.00	SPIDER
51	799	C1_13700W_A	K.YSVWIGGSILASLSTFQ(+.98)QM(+15.99)WISKQEYDESGPSIVHHK.C	Y	51.05	4225.05	37	4	846.02	5	84.37	135460	17	F17:32604	T0_5.raw	1	1	338	374	Oxidation (M)	Q17:Deamidation (NQ):0.00;M19:Oxidation (M):1000.00	PEAKS DB
51	799	C1_13700W_A	K.YSVWIGGSILASLSTFQQMWISKQEYDESGPSIVHHK.C	Y	50.9	4208.07	37	2	842.623	5	86.25	204780	17	F17:33330	T0_5.raw	1	1	338	374			PEAKS DB
51	799	C1_13700W_A	R.IDLAGRDLTNHLSK.I	Y	50.45	1551.84	14	0.4	776.926	2	35.12	9207200	17	F17:12320	T0_5.raw	2	2	179	192			PEAKS DB
51	799	C1_13700W_A	R.GYSFTT(+27.99)SAER.E	Y	49.62	1145.5	10	-1.3	573.756	2	31.77	79089	17	F17:10905	T0_5.raw	1	1	198	207		T6:Formylation (TS):12.28	PEAKS PTM
51	799	C1_13700W_A	R.MQKEITALAPSSMK.V	Y	49.47	1533.79	14	0.2	512.27	3	34.1	1613200	17	F17:11835	T0_5.raw	1	1	314	327			PEAKS DB
51	799	C1_13700W_A	R.VAPEEHPVLLTEAPM(-48.00)NPK.S	Y	49.45	1923.01	18	1.3	481.76	4	30.28	1808200	17	F17:10287	T0_5.raw	1	1	97	114	Dethiomethyl	M15:Dethiomethyl:1000.00	PEAKS PTM
51	799	C1_13700W_A	R.VAPEEHPVLLTEAPMNPK(+43.01).S	Y	49.05	2014.02	18	-1.4	672.346	3	37.88	1699300	17	F17:13428	T0_5.raw	1	1	97	114	Carbamylation	K18:Carbamylation:74.70	PEAKS PTM
51	799	C1_13700W_A	R.TTGIVLDSGDGVTHVVPIYAGFS(+27.99)LPHGILR.I	Y	48.31	3118.64	30	0.3	780.669	4	78.38	356150	17	F17:30124	T0_5.raw	1	1	149	178	Formylation (TS)	S23:Formylation (TS):46.00	PEAKS PTM
51	799	C1_13700W_A	R.MQ(+.98)KEITALAPSSMK.V	Y	47.83	1534.77	14	5.3	768.398	2	34.07	0	17	F17:11884	T0_5.raw	0	0	314	327	Deamidation (NQ)	Q2:Deamidation (NQ):1000.00	SPIDER
51	799	C1_13700W_A	R.TTGIVLDSGDGVTH(+56.03)VVPIYAGFSLPHGILR.I	Y	47.61	3146.68	30	-3.7	787.673	4	78.42	0	17	F17:30135	T0_5.raw	0	0	149	178	Acrolein addition +56	H14:Acrolein addition +56:115.90	PEAKS PTM
51	799	C1_13700W_A	K.ELYGNIVMS(+100.02)GGTTMFPGIAER.M	Y	46.86	2342.09	21	4.3	781.708	3	56.58	1367700	17	F17:21150	T0_5.raw	1	1	293	313	Methylmalonylation on Serine	S9:Methylmalonylation on Serine:1000.00	PEAKS PTM
51	799	C1_13700W_A	K.ERLC(+57.02)YVALDFEQE(+57.02)MQTSSQSSAIEK.S	Y	46.07	3005.37	25	-1.3	752.35	4	47.85	766090	17	F17:17585	T0_5.raw	1	1	215	239	Carbamidomethylation	C4:Carbamidomethylation:1000.00;E13:Carbamidomethylation (DHKE X@N-term):0.00	PEAKS PTM
51	799	C1_13700W_A	K.YSVWIGGSILASLSTFQQMWISK.Q	Y	45.74	2601.33	23	4.4	868.121	3	94.84	14346	17	F17:36840	T0_5.raw	1	1	338	360			PEAKS DB
51	799	C1_13700W_A	R.GYSFTTSAE(+57.02)R.E	Y	45.72	1174.53	10	0.5	588.27	2	28.6	1286800	17	F17:9585	T0_5.raw	2	2	198	207	Carbamidomethylation (DHKE X@N-term)	E9:Carbamidomethylation (DHKE X@N-term):66.10	PEAKS PTM
51	799	C1_13700W_A	K.A(+28.03)GFAGD(+212.01)DAPRAVFPSLVGRPR.H	Y	45.41	2395.17	21	1.8	599.801	4	38.93	275330	17	F17:13919	T0_5.raw	1	1	20	40		A1:Ethylation:0.00;D6:phosphate-ribosylation:0.00	PEAKS PTM
51	799	C1_13700W_A	R.K(+42.01)ELYGN(+.98)IVMSGGTTMFPGIAER.M	Y	42.94	2413.17	22	0	805.396	3	60.86	48969	17	F17:23009	T0_5.raw	1	1	292	313	Acetylation (N-term); Deamidation (NQ)	K1:Acetylation (N-term):1000.00;N6:Deamidation (NQ):1000.00	PEAKS DB
51	799	C1_13700W_A	R.A(+57.02)VFPSLVGRPR.H	Y	41.87	1254.72	11	0.3	419.247	3	39.15	967390	17	F17:13979	T0_5.raw	1	1	30	40	Carbamidomethylation (DHKE X@N-term)	A1:Carbamidomethylation (DHKE X@N-term):1000.00	PEAKS PTM
51	799	C1_13700W_A	R.APEALFR(+306.17)PADLGLEAAGIDQTTFNSIMK.C	Y	40.66	3281.68	28	-0.9	821.426	4	80.31	13800000	17	F17:30899	T0_5.raw	1	1	258	285	Levuglandinyl - arginine hydroxylactam adduct	R7:Levuglandinyl - arginine hydroxylactam adduct:1000.00	PEAKS PTM
51	799	C1_13700W_A	R.YPIEHGIR(sub V)SNWDDMEKIWHHTFYNELR.V	Y	40.59	3485.64	27	-3.6	581.945	6	56.49	2804000	17	F17:21045	T0_5.raw	1	1	70	96			SPIDER
51	799	C1_13700W_A	I.V(+42.01)RDIKERLCYVP(sub A)LDFEQEMQTSSQSSAIEK.S	Y	40.56	3570.73	30	2.4	893.693	4	72.55	2086300	17	F17:27930	T0_5.raw	1	1	210	239	Acetylation (N-term)	V1:Acetylation (N-term):1000.00	SPIDER
51	799	C1_13700W_A	R.LC(+57.02)YVALDFEQ(+.98)EMQTSSQSSAIEK.S	Y	40.35	2664.19	23	3.3	889.075	3	73.12	16638	14	F14:27898	T0_2.raw	1	1	217	239	Carbamidomethylation	C2:Carbamidomethylation:1000.00;Q10:Deamidation (NQ):12.33	PEAKS DB
51	799	C1_13700W_A	R.I(+57.02)DLAGRDLTNHLSK.I	Y	40.24	1608.86	14	0.2	537.293	3	36.22	402310	17	F17:12768	T0_5.raw	1	1	179	192		I1:Carbamidomethylation (DHKE X@N-term):7.65	PEAKS PTM
51	799	C1_13700W_A	R.VAPEEHPVLLTEAP(+31.99)MNPK.S	Y	40.16	2003	18	2.7	668.677	3	38.09	0	17	F17:13555	T0_5.raw	0	0	97	114		P14:Dihydroxy:4.05	PEAKS PTM
51	799	C1_13700W_A	R.TTGIVLDS(+58.03)GDGVTHVVPIYAGFSLPHGILR.I	Y	38.16	3148.68	30	-2.5	1050.56	3	77.71	0	17	F17:29843	T0_5.raw	0	0	149	178	2 3-dihydro-2 2-dimethyl-7-benzofuranol N-methyl carbamate	S8:2 3-dihydro-2 2-dimethyl-7-benzofuranol N-methyl carbamate:21.96	PEAKS PTM
51	799	C1_13700W_A	K.EITALAPSSMK(+43.01).V	Y	37.47	1189.6	11	0.4	595.808	2	29.17	682070	17	F17:9718	T0_5.raw	1	1	317	327	Carbamylation	K11:Carbamylation:59.20	PEAKS PTM
51	799	C1_13700W_A	V.FPSLVGRPR.H	Y	37.4	1027.59	9	0.2	514.804	2	38.81	3240200	17	F17:13737	T0_5.raw	1	1	32	40			SPIDER
51	799	C1_13700W_A	K.E(+57.02)LYGNIVMSGGTTMFPGIAER.M	Y	36.85	2299.1	21	-0.3	767.373	3	61.78	2997900	17	F17:23319	T0_5.raw	1	1	293	313	Carbamidomethylation (DHKE X@N-term)	E1:Carbamidomethylation (DHKE X@N-term):24.10	PEAKS PTM
51	799	C1_13700W_A	M(+15.99)(+42.01)DGEEVAALVIDN(+.98)GSGM(+15.99)CKA.G	Y	36.48	2083.87	20	-1.5	1042.94	2	70.74	142340	17	F17:27008	T0_5.raw	1	1	1	20	Oxidation (M); Acetylation (N-term); Deamidation (NQ)	M1:Oxidation (M):1000.00;M1:Acetylation (N-term):1000.00;N13:Deamidation (NQ):1000.00;M17:Oxidation (M):1000.00	SPIDER
51	799	C1_13700W_A	R.LC(+57.02)YVQ(sub A)LDFEQEMQTSSQSSAIEK.S	Y	36.46	2720.23	23	-0.6	907.75	3	51.46	45567000	17	F17:19240	T0_5.raw	1	1	217	239	Carbamidomethylation	C2:Carbamidomethylation:1000.00	SPIDER
51	799	C1_13700W_A	R.AVFPSLVGR.P	Y	36.3	944.544	9	0.2	473.279	2	48	3277000	17	F17:17777	T0_5.raw	1	1	30	38			SPIDER
51	799	C1_13700W_A	R.KELYGNIVMS(+114.04)GGTTMFPGIAER.M	Y	35.22	2484.21	22	0.8	622.061	4	40.67	8371600	17	F17:14574	T0_5.raw	1	1	292	313		S10:Ubiquitin:0.00	PEAKS PTM
51	799	C1_13700W_A	R.IDLAGRDLTNH(+57.02)LSK.I	Y	34.87	1608.86	14	1.1	537.294	3	34.97	297710	17	F17:12254	T0_5.raw	1	1	179	192		H11:Carbamidomethylation (DHKE X@N-term):14.19	PEAKS PTM
51	799	C1_13700W_A	R.GYSFTTSAEREIVRDIK.E	Y	34.79	1971.01	17	2.3	658.011	3	50.39	89498	17	F17:18654	T0_5.raw	1	1	198	214			PEAKS DB
51	799	C1_13700W_A	M(+42.01)DGEEVAALY(sub V)IDNGSGP(sub M)C(+57.02)K.A	Y	34.63	2066.89	19	1.8	1034.46	2	81.49	36182	17	F17:31386	T0_5.raw	1	1	1	19	Acetylation (N-term); Carbamidomethylation	M1:Acetylation (N-term):1000.00;C18:Carbamidomethylation:1000.00	SPIDER
51	799	C1_13700W_A	K.Q(-17.03)EYDESGPSIVHHK.C	Y	34.09	1607.72	14	0.7	536.915	3	27.74	6161800	17	F17:9195	T0_5.raw	1	1	361	374	Pyro-glu from Q	Q1:Pyro-glu from Q:1000.00	PEAKS PTM
51	799	C1_13700W_A	R.M(+15.99)QKEITALAPSSM(+15.99)K.V	Y	34.04	1565.78	14	0.7	522.934	3	22.71	484340	17	F17:7125	T0_5.raw	1	1	314	327	Oxidation (M)	M1:Oxidation (M):1000.00;M13:Oxidation (M):1000.00	PEAKS DB
51	799	C1_13700W_A	R.TTGIVLDSGDGVTHVVP(+13.98)IYAGFSLPHGILR.I	Y	33.74	3104.63	30	2.3	777.166	4	77.8	0	17	F17:29877	T0_5.raw	0	0	149	178	Proline oxidation to pyroglutamic acid	P17:Proline oxidation to pyroglutamic acid:40.94	PEAKS PTM
51	799	C1_13700W_A	K.ELYGNIVMS(+114.04)GGTTMFPGIAER.M	Y	29.39	2356.12	21	1.7	590.038	4	47.94	161520	18	F18:17110	T0_6.raw	1	1	293	313		S9:Ubiquitin:0.00	PEAKS PTM
51	799	C1_13700W_A	R.Y(+42.01)PIEHGIVSN(+.98)WDDMEKIWHHTFYNELR.V	Y	27.8	3471.6	27	3.9	695.33	5	69.27	150270	17	F17:26351	T0_5.raw	1	1	70	96	Acetylation (N-term)	Y1:Acetylation (N-term):1000.00;N10:Deamidation (NQ):16.13	PEAKS DB
135	68	C4_00890W_A	R.DLDETVTFLAADTTRPAYSSEVQEVWLR.R	N	114.71	3211.57	28	0.4	1071.53	3	82.75	1261000	13	F13:30890	T0_1.raw	2	2	966	993			PEAKS DB
135	68	C4_00890W_A	K.NFIGAFHQPEYVFC(+57.02)DVSFLETLPAR.Q	N	108.81	2956.42	25	1.8	986.483	3	82.68	931720	15	F15:31839	T0_3.raw	1	1	159	183	Carbamidomethylation	C14:Carbamidomethylation:1000.00	PEAKS DB
135	68	C4_00890W_A	R.ILSN(+.98)GSEQSAGFKPTLLEASYKPR.V	N	100.11	2593.34	24	0	649.342	4	51.6	5160600	13	F13:18159	T0_1.raw	3	3	1477	1500		N4:Deamidation (NQ):19.86	PEAKS DB
135	68	C4_00890W_A	K.KFWVIGSPIEHSR.S	N	98.55	1554.83	13	0	519.284	3	43.24	1226000	13	F13:14766	T0_1.raw	1	1	1273	1285			PEAKS DB
135	68	C4_00890W_A	K.VEQTTTSTTVTGPPR.G	N	96.52	1573.79	15	-0.8	787.904	2	22.59	3532600	13	F13:6489	T0_1.raw	3	3	685	699			PEAKS DB
135	68	C4_00890W_A	K.GN(+.98)GGNLVTSGEELYLGNAGTASR.F	N	96.37	2237.06	23	-0.7	1119.53	2	66.44	683580	13	F13:24285	T0_1.raw	3	3	466	488		N2:Deamidation (NQ):0.00	PEAKS DB
135	68	C4_00890W_A	R.VVQVPTTLLAMVDSSVGGK.T	N	95.9	1900.03	19	0.7	951.025	2	81.44	432010	13	F13:30382	T0_1.raw	2	2	131	149			PEAKS DB
135	68	C4_00890W_A	K.FGVPANELPDGIEIHGIDIEDLKTPEISKR.G	N	95.18	3301.72	30	0.3	661.351	5	71.92	1701800	13	F13:26462	T0_1.raw	2	2	759	788			PEAKS DB
135	68	C4_00890W_A	R.ALILAALGN(+.98)GTVR.V	N	92.74	1268.75	13	0.7	635.38	2	61.45	2449900	13	F13:22195	T0_1.raw	5	5	416	428	Deamidation (NQ)	N9:Deamidation (NQ):1000.00	PEAKS DB
135	68	C4_00890W_A	K.LSQVLNGTFTPISHK.L	N	92.7	1640.89	15	-0.4	547.97	3	43.26	1240000	13	F13:14755	T0_1.raw	1	1	1231	1245			PEAKS DB
135	68	C4_00890W_A	K.GYVLSTGGGIVEGEDAR.Q	N	92.44	1678.82	17	0.1	840.415	2	46.51	2947100	13	F13:16048	T0_1.raw	3	3	931	947			PEAKS DB
135	68	C4_00890W_A	K.GAEISTEDN(+.98)GETIVVK.G	N	90.41	1661.8	16	-0.4	831.907	2	40.11	1151700	13	F13:13407	T0_1.raw	1	1	450	465	Deamidation (NQ)	N9:Deamidation (NQ):1000.00	PEAKS DB
135	68	C4_00890W_A	R.LLTYC(+57.02)VSPGENNK.N	N	88.61	1493.72	13	-0.4	747.866	2	36.08	1855200	13	F13:11744	T0_1.raw	2	2	71	83	Carbamidomethylation	C5:Carbamidomethylation:1000.00	PEAKS DB
135	68	C4_00890W_A	K.TAAIWNEEEFTR.L	N	88.54	1465.68	12	-0.4	733.849	2	52.3	630280	13	F13:18444	T0_1.raw	1	1	195	206			PEAKS DB
135	68	C4_00890W_A	R.VIGTYQDIN(+.98)GELK.W	N	87.37	1449.74	13	0.3	725.875	2	43.38	218370	13	F13:14821	T0_1.raw	2	2	1160	1172	Deamidation (NQ)	N9:Deamidation (NQ):47.09	PEAKS DB
135	68	C4_00890W_A	K.NFIGAFHQPEYVFC(+57.02)D(+14.02)VSFLETLPAR.Q	N	87.35	2970.44	25	-0.7	991.152	3	82.85	168990	13	F13:30937	T0_1.raw	1	1	159	183	Carbamidomethylation; Methylation(others)	C14:Carbamidomethylation:1000.00;D15:Methylation(others):26.31	PEAKS PTM
135	68	C4_00890W_A	R.VDLFKDTSAEFVAAQIAVIR.K	N	86.56	2192.18	20	0.1	731.735	3	80.07	669560	13	F13:29774	T0_1.raw	2	2	1075	1094			PEAKS DB
135	68	C4_00890W_A	K.ALNLPYQFGR.F	N	86.53	1177.62	10	0.2	589.82	2	55.84	3755100	13	F13:19888	T0_1.raw	2	2	1296	1305			PEAKS DB
135	68	C4_00890W_A	K.SQASDDVILTGNAR.M	N	86.28	1445.71	14	-0.5	723.862	2	32.22	4071200	13	F13:10123	T0_1.raw	4	4	500	513			PEAKS DB
135	68	C4_00890W_A	K.ANSIQDNLDLENFK.K	N	86.21	1619.78	14	-0.1	810.897	2	56.62	431130	13	F13:20233	T0_1.raw	1	1	1199	1212			PEAKS DB
135	68	C4_00890W_A	R.VDLFKDTSAEFVAAQIAVIRK.H	N	85.83	2320.28	21	0.8	581.077	4	74.8	284330	13	F13:27611	T0_1.raw	1	1	1075	1095			PEAKS DB
135	68	C4_00890W_A	K.SYADNGGIVLHLHR.D	N	85.68	1550.8	14	0	517.939	3	36.46	731330	13	F13:11954	T0_1.raw	1	1	952	965			PEAKS DB
135	68	C4_00890W_A	K.QNTLKPLIAFNLGSQGK.L	N	84.93	1828.02	17	0.9	610.348	3	55.45	3046800	13	F13:19708	T0_1.raw	2	2	1214	1230			PEAKS DB
135	68	C4_00890W_A	R.YLGILPPVAVAR.L	N	84.36	1267.77	12	0.5	634.89	2	63.64	4093200	13	F13:23098	T0_1.raw	3	3	297	308			PEAKS DB
135	68	C4_00890W_A	K.VSLAVSC(+57.02)IPADKPLDGEVLK.K	N	84.32	2110.13	20	-0.2	704.385	3	56.99	3650400	13	F13:20348	T0_1.raw	5	5	1453	1472	Carbamidomethylation	C7:Carbamidomethylation:1000.00	PEAKS DB
135	68	C4_00890W_A	K.HADLPIIYTVR.T	N	84.11	1296.72	11	0.6	433.247	3	45.77	2077100	13	F13:15724	T0_1.raw	2	2	1096	1106			PEAKS DB
135	68	C4_00890W_A	K.Q(-17.03)NTLKPLIAFNLGSQGK.L	N	82.02	1810.99	17	-0.2	906.504	2	69.54	983540	13	F13:25498	T0_1.raw	2	2	1214	1230	Pyro-glu from Q	Q1:Pyro-glu from Q:1000.00	PEAKS PTM
135	68	C4_00890W_A	K.GYVLSTGGGIVEGEDARQQLK.S	N	81.76	2176.11	21	0	726.378	3	45.91	368980	13	F13:15855	T0_1.raw	1	1	931	951			PEAKS DB
135	68	C4_00890W_A	R.VKAGVVSSDEKEAGLR.N	N	81.7	1643.88	16	-0.5	411.978	4	20.56	373970	13	F13:5714	T0_1.raw	1	1	242	257			PEAKS DB
135	68	C4_00890W_A	K.LLPNDEEFLTIGELNQTYFDIGGFTAK.K	Y	81.52	3044.5	27	0.1	1015.84	3	87.92	239910	13	F13:33013	T0_1.raw	1	1	1246	1272			PEAKS DB
135	68	C4_00890W_A	K.ANSIQDNLDLENFKK.Q	N	80.85	1747.87	15	1.2	583.633	3	45.77	3809000	13	F13:15775	T0_1.raw	2	2	1199	1213			PEAKS DB
135	68	C4_00890W_A	K.LSQVLN(+.98)GTFTPISHK.L	N	80.68	1641.87	15	0.8	548.299	3	44.83	3142600	13	F13:15365	T0_1.raw	3	3	1231	1245	Deamidation (NQ)	N6:Deamidation (NQ):34.94	PEAKS DB
135	68	C4_00890W_A	K.GAEISTEDNGETIVVK.G	N	80.14	1660.82	16	0.9	831.416	2	37.77	1512500	13	F13:12545	T0_1.raw	1	1	450	465			PEAKS DB
135	68	C4_00890W_A	K.GNGGNLVTSGEELYLGNAGTASR.F	N	79.95	2236.07	23	0.2	1119.04	2	59.38	710830	13	F13:21339	T0_1.raw	2	2	466	488			PEAKS DB
135	68	C4_00890W_A	K.TWPGWWDILHSK.F	N	78.91	1524.75	12	0.6	509.258	3	74.88	1836100	13	F13:27741	T0_1.raw	1	1	824	835			PEAKS DB
135	68	C4_00890W_A	K.C(+57.02)LVAYGLPVSIDDKEFLK.K	N	78.31	2066.08	18	0.7	689.7	3	72.03	239030	13	F13:26520	T0_1.raw	1	1	312	329	Carbamidomethylation	C1:Carbamidomethylation:1000.00	PEAKS DB
135	68	C4_00890W_A	K.ETIHVGYGIADHIVR.E	N	78.22	1678.88	15	-0.1	420.727	4	42.82	2205400	13	F13:14567	T0_1.raw	2	2	12	26			PEAKS DB
135	68	C4_00890W_A	K.SSSN(+.98)GLVVGAGGTSR.A	N	78	1348.66	15	-1.6	675.335	2	26.29	2363300	13	F13:8001	T0_1.raw	1	1	1387	1401	Deamidation (NQ)	N4:Deamidation (NQ):1000.00	PEAKS DB
135	68	C4_00890W_A	K.DTSAEFVAAQIAVIR.K	N	77.63	1589.84	15	-0.2	795.928	2	72.17	94675	13	F13:26593	T0_1.raw	1	1	1080	1094			PEAKS DB
135	68	C4_00890W_A	K.LHTGFTAPYEIIHR.A	N	77.19	1653.86	14	-0.5	414.473	4	43.77	3400700	14	F14:15827	T0_2.raw	3	3	1533	1546			PEAKS DB
135	68	C4_00890W_A	K.AAVEDFLLQQGC(+57.02)TR.D	N	75.42	1606.78	14	-0.1	536.6	3	56.94	2800900	13	F13:20326	T0_1.raw	3	3	89	102	Carbamidomethylation	C12:Carbamidomethylation:1000.00	PEAKS DB
135	68	C4_00890W_A	R.TVSQGGKFPDENVDELKSLLLLGIR.L	Y	75.06	2727.48	25	-0.6	682.877	4	78.5	396970	13	F13:29083	T0_1.raw	1	1	1107	1131			PEAKS DB
135	68	C4_00890W_A	K.FWVIGSPIEHSR.S	N	74.65	1426.74	12	0.4	476.586	3	52.57	552590	13	F13:18537	T0_1.raw	1	1	1274	1285			PEAKS DB
135	68	C4_00890W_A	R.VAM(+15.99)SFSLLAGLC(+57.02)KEPVLILER.S	Y	74.24	2361.28	21	-1.7	788.099	3	79.58	51655	13	F13:29609	T0_1.raw	1	1	798	818	Oxidation (M); Carbamidomethylation	M3:Oxidation (M):1000.00;C12:Carbamidomethylation:1000.00	PEAKS DB
135	68	C4_00890W_A	K.FGVPANELPDGIEIHGIDIEDLKTPEISK.R	N	74.01	3145.62	29	0.5	787.412	4	76.68	612610	13	F13:28429	T0_1.raw	1	1	759	787			PEAKS DB
135	68	C4_00890W_A	R.DLDETVTFLAADTTRPAYSSEVQEVWLRR.E	N	73.98	3367.67	29	-0.7	842.924	4	79.37	170030	13	F13:29514	T0_1.raw	1	1	966	994			PEAKS DB
135	68	C4_00890W_A	R.EVIANLASSTYVIVTDTNMAR.T	N	73.12	2267.15	21	0.2	756.723	3	79.16	181350	13	F13:29435	T0_1.raw	2	2	27	47			PEAKS DB
135	68	C4_00890W_A	K.VIPGVEMLVNQGDR.Q	N	72.76	1525.79	14	-0.3	763.903	2	61.41	313760	13	F13:22263	T0_1.raw	1	1	1516	1529			PEAKS DB
135	68	C4_00890W_A	R.VIGTYQDINGELK.W	N	71.64	1448.75	13	0.5	725.383	2	43.51	1049600	13	F13:14821	T0_1.raw	1	1	1160	1172			PEAKS DB
135	68	C4_00890W_A	K.QDLSFVLTDEVLVHPFTNPPKENIIVPPGSK.S	N	69.7	3429.82	31	1.8	858.463	4	78.6	865250	13	F13:29158	T0_1.raw	1	1	380	410			PEAKS DB
135	68	C4_00890W_A	K.GGSSTSITGIANQR.V	N	69.68	1347.67	14	-0.6	674.844	2	28.2	3895800	13	F13:8718	T0_1.raw	1	1	729	742			PEAKS DB
135	68	C4_00890W_A	K.AGVVSSDEKEAGLR.N	N	69.63	1416.72	14	1.2	473.248	3	22.21	2127100	13	F13:6284	T0_1.raw	1	1	244	257			PEAKS DB
135	68	C4_00890W_A	K.C(+57.02)(-15.01)LVAY(-2.02)GLPVSIDDKEFLKK.V	N	69.11	2177.14	19	0	726.722	3	77.65	969980	13	F13:28795	T0_1.raw	1	1	312	330	Carbamidomethylation; ISD (z+2)-series; 2-amino-3-oxo-butanoic_acid	C1:Carbamidomethylation:1000.00;C1:ISD (z+2)-series:1000.00;Y5:2-amino-3-oxo-butanoic_acid:77.53	PEAKS PTM
135	68	C4_00890W_A	R.M(+15.99)QERPIGPLVDALGSN(+.98)GSEIEYLNK.Q	Y	68.62	2746.35	25	0.3	916.457	3	69.43	248710	13	F13:25558	T0_1.raw	1	1	514	538	Oxidation (M); Deamidation (NQ)	M1:Oxidation (M):1000.00;N16:Deamidation (NQ):26.51	PEAKS DB
135	68	C4_00890W_A	K.LTDDFKTNLSEKRPESR.L	N	68.53	2035.03	17	1	509.766	4	25.34	1211900	13	F13:7401	T0_1.raw	2	2	54	70			PEAKS DB
135	68	C4_00890W_A	K.FAVDVLKPMGC(+57.02)K.V	N	67.35	1363.7	12	0.2	455.574	3	46.5	199250	13	F13:16084	T0_1.raw	1	1	673	684	Carbamidomethylation	C11:Carbamidomethylation:1000.00	PEAKS DB
135	68	C4_00890W_A	K.G(+57.02)YVLSTGGGIVEGEDAR.Q	N	65.81	1735.84	17	-0.3	868.926	2	47.02	0	13	F13:16316	T0_1.raw	0	0	931	947	Carbamidomethylation (DHKE X@N-term)	G1:Carbamidomethylation (DHKE X@N-term):26.12	PEAKS PTM
135	68	C4_00890W_A	K.AAVEDFLLQQGC(+57.02)T(+14.02)R.D	N	64.76	1620.79	14	-0.2	811.404	2	57.35	93835	13	F13:20512	T0_1.raw	1	1	89	102	Carbamidomethylation; Methylation(others)	C12:Carbamidomethylation:1000.00;T13:Methylation(others):64.00	PEAKS PTM
135	68	C4_00890W_A	R.ALILAALGNGTVR.V	N	64.26	1267.76	13	-0.1	634.888	2	58.73	1277300	13	F13:21074	T0_1.raw	1	1	416	428			PEAKS DB
135	68	C4_00890W_A	K.VSLAVSC(+57.02)IPADKPLDGEVLKK.I	N	62.98	2238.23	21	0.3	560.565	4	49.3	551620	13	F13:17226	T0_1.raw	1	1	1453	1473	Carbamidomethylation	C7:Carbamidomethylation:1000.00	PEAKS DB
135	68	C4_00890W_A	K.FKIELDGYEPPFNTDKHVDK.S	N	62.84	2391.17	20	-0.9	479.242	5	52.75	1679400	13	F13:18555	T0_1.raw	2	2	836	855			PEAKS DB
135	68	C4_00890W_A	K.TAAIWNEEEFTRLENFSKK.F	N	62.14	2312.14	19	0.5	579.043	4	60.65	631700	13	F13:21886	T0_1.raw	1	1	195	213			PEAKS DB
135	68	C4_00890W_A	R.KHADLPIIYTVR.T	N	59.83	1424.81	12	-1	475.945	3	37.18	861980	13	F13:12180	T0_1.raw	1	1	1095	1106			PEAKS DB
135	68	C4_00890W_A	K.VIPGVEM(+15.99)LVNQGDR.Q	N	59.78	1541.79	14	0	771.901	2	52.44	927890	13	F13:18676	T0_1.raw	1	1	1516	1529	Oxidation (M)	M7:Oxidation (M):1000.00	PEAKS DB
135	68	C4_00890W_A	R.FLTTVASLVGK.S	N	59.38	1134.66	11	0.9	568.34	2	57.32	4242200	13	F13:20440	T0_1.raw	2	2	489	499			PEAKS DB
135	68	C4_00890W_A	K.STTEEYTYHIPK.G	Y	59.26	1467.69	12	0.8	490.237	3	30.67	1862300	13	F13:9523	T0_1.raw	1	1	614	625			PEAKS DB
135	68	C4_00890W_A	R.VVQVPTTLLAM(+15.99)VDSSVGGK.T	N	59.06	1916.03	19	0.7	959.022	2	71.3	360230	13	F13:26192	T0_1.raw	1	1	131	149	Oxidation (M)	M11:Oxidation (M):1000.00	PEAKS DB
135	68	C4_00890W_A	K.GNGGN(+.98)LVTSGEELYLGNAGTASR.F	N	58.98	2237.06	23	0.1	746.693	3	66.41	311000	13	F13:24345	T0_1.raw	1	1	466	488		N5:Deamidation (NQ):0.00	PEAKS DB
135	68	C4_00890W_A	K.AN(+.98)SIQDNLDLENFKK.Q	N	58.48	1748.86	15	-0.4	583.96	3	48.86	111710	13	F13:17052	T0_1.raw	1	1	1199	1213		N2:Deamidation (NQ):5.77	PEAKS DB
135	68	C4_00890W_A	K.SFPKDYNLEIVETEQQADK.A	N	58.47	2253.08	19	1.3	752.035	3	52.78	408570	13	F13:18686	T0_1.raw	1	1	1431	1449			PEAKS DB
135	68	C4_00890W_A	K.TAAIWNEEEFTRLENFSK.K	N	58.37	2184.05	18	-0.6	729.023	3	68.49	1344700	13	F13:25051	T0_1.raw	1	1	195	212			PEAKS DB
135	68	C4_00890W_A	K.SSSNGLVVGAGGTSR.A	N	58.34	1347.67	15	0	674.844	2	24.42	624310	13	F13:7083	T0_1.raw	1	1	1387	1401			PEAKS DB
135	68	C4_00890W_A	K.AN(+.98)SIQ(+.98)DNLDLENFKK.Q	N	56.98	1749.84	15	-4.4	875.924	2	85.78	94535	14	F14:33064	T0_2.raw	1	1	1199	1213	Deamidation (NQ)	N2:Deamidation (NQ):17.91;Q5:Deamidation (NQ):26.31	PEAKS DB
135	68	C4_00890W_A	R.FEATDVDVVYDNLINKPDFGGLAITMPLK.L	N	56.59	3194.62	29	1.3	1065.88	3	84.65	66491	13	F13:31682	T0_1.raw	1	1	1306	1334			PEAKS DB
135	68	C4_00890W_A	K.C(+57.02)LVAYGLPVSIDDKEFLKK.V	N	55.28	2194.17	19	0.6	549.55	4	63.13	1458700	13	F13:22881	T0_1.raw	2	2	312	330	Carbamidomethylation	C1:Carbamidomethylation:1000.00	PEAKS DB
135	68	C4_00890W_A	R.MQERPIGPLVDALGSN(+.98)GSEIEYLNK.Q	Y	54.87	2730.35	25	1.3	911.126	3	71.48	298250	13	F13:26277	T0_1.raw	1	1	514	538		N16:Deamidation (NQ):19.48	PEAKS DB
135	68	C4_00890W_A	K.KQNTLKPLIAFNLGSQGK.L	N	54.82	1956.12	18	0	490.036	4	45.96	449020	13	F13:15872	T0_1.raw	2	2	1213	1230			PEAKS DB
135	68	C4_00890W_A	R.QFINGMAEVVK.T	N	54.59	1234.64	11	1.7	618.327	2	47.38	117420	13	F13:16496	T0_1.raw	1	1	184	194			PEAKS DB
135	68	C4_00890W_A	R.VKEC(+57.02)NRIEAMVTELAK.F	N	53.13	1889.97	16	1.3	473.5	4	51.71	211120	13	F13:18204	T0_1.raw	1	1	743	758	Carbamidomethylation	C4:Carbamidomethylation:1000.00	PEAKS DB
135	68	C4_00890W_A	R.LGVAYVDLQLTAPNELIEEISSKK.G	N	52.09	2629.42	24	-0.4	877.481	3	81.3	22343	13	F13:30336	T0_1.raw	1	1	1132	1155			PEAKS DB
135	68	C4_00890W_A	K.FKIELDGYEPPFNTDK.H	N	51.69	1911.93	16	0	638.316	3	64.59	851680	13	F13:23432	T0_1.raw	1	1	836	851			PEAKS DB
135	68	C4_00890W_A	R.VIGTYQDINGELKWNNVEWK.N	N	51.11	2405.2	20	-0.4	802.741	3	65.21	224920	13	F13:23757	T0_1.raw	1	1	1160	1179			PEAKS DB
135	68	C4_00890W_A	R.ILSNGSEQSAGFKPTLLEASYKPR.V	N	50.93	2592.35	24	0.9	649.097	4	47.38	1784400	13	F13:16407	T0_1.raw	1	1	1477	1500			PEAKS DB
135	68	C4_00890W_A	K.LTDDFKTNLSEK.R	N	50.12	1409.7	12	0.1	470.909	3	30.93	1723200	13	F13:9622	T0_1.raw	1	1	54	65			PEAKS DB
135	68	C4_00890W_A	K.DYNLEIVETEQQADKASK.V	N	49.86	2080	18	1.7	694.341	3	48.06	470170	13	F13:16718	T0_1.raw	1	1	1435	1452			PEAKS DB
135	68	C4_00890W_A	K.SFGIEVTK.S	N	49.3	879.47	8	0.3	440.743	2	35.16	2078200	13	F13:11536	T0_1.raw	1	1	606	613			PEAKS DB
135	68	C4_00890W_A	K.TAIDTPLGK.N	N	49.02	914.507	9	3.5	458.262	2	29.14	2700600	13	F13:9367	T0_1.raw	1	1	150	158			PEAKS DB
135	68	C4_00890W_A	K.SLLLLGIR.L	N	48.54	883.585	8	0.2	442.8	2	62.57	1514800	14	F14:23590	T0_2.raw	3	3	1124	1131			PEAKS DB
135	68	C4_00890W_A	K.ENIIVPPGSK.S	N	46.72	1052.59	10	1.5	527.301	2	30.85	624860	13	F13:9684	T0_1.raw	1	1	401	410			PEAKS DB
135	68	C4_00890W_A	K.AKGWEYFRQEEAIVAK.E	N	46.01	1923.98	16	1.1	482.004	4	47.33	297220	13	F13:16399	T0_1.raw	2	2	907	922			PEAKS DB
135	68	C4_00890W_A	R.SFVNYIK.L	N	44.1	869.465	7	-0.8	435.739	2	38.96	1616800	13	F13:12982	T0_1.raw	1	1	1023	1029			PEAKS DB
135	68	C4_00890W_A	K.NKYNQGVSM(+15.99)NADIVR.L	N	43.91	1723.83	15	0.9	575.618	3	24.13	482610	13	F13:6900	T0_1.raw	1	1	1180	1194	Oxidation (M)	M9:Oxidation (M):1000.00	PEAKS DB
135	68	C4_00890W_A	K.FLSVVTSK.K	N	40.78	879.506	8	0.2	440.761	2	33.44	1360500	13	F13:10637	T0_1.raw	1	1	214	221			PEAKS DB
135	68	C4_00890W_A	R.FEATDVDVVYDNLINKPDFGGLAITM(+15.99)PLK.L	N	40.45	3210.62	29	3.8	1071.22	3	82.44	44464	13	F13:30783	T0_1.raw	1	1	1306	1334	Oxidation (M)	M26:Oxidation (M):1000.00	PEAKS DB
135	68	C4_00890W_A	R.VKEC(+57.02)NRIEAM(+15.99)VTELAK.F	N	40.12	1905.97	16	-0.4	477.498	4	37.93	68134	13	F13:12585	T0_1.raw	1	1	743	758	Carbamidomethylation; Oxidation (M)	C4:Carbamidomethylation:1000.00;M10:Oxidation (M):1000.00	PEAKS DB
135	68	C4_00890W_A	K.LITGAERPVVPAGR.S	Y	39.62	1434.83	14	0.5	479.284	3	29.59	2925000	13	F13:9121	T0_1.raw	1	1	1030	1043			PEAKS DB
135	68	C4_00890W_A	R.TVSQGGKFPDENVDELK.S	Y	39.49	1861.91	17	0.7	621.643	3	36.01	1031200	13	F13:11712	T0_1.raw	2	2	1107	1123			PEAKS DB
135	68	C4_00890W_A	K.VQ(sub E)QTTTSTTVTGPPR.G	N	38.84	1572.81	15	-0.8	525.277	3	23.25	0	13	F13:6634	T0_1.raw	0	0	685	699			SPIDER
135	68	C4_00890W_A	K.DTSAEFVAAQIAVIRK.H	N	37.88	1717.94	16	0.9	573.653	3	60.95	202960	13	F13:22001	T0_1.raw	1	1	1080	1095			PEAKS DB
135	68	C4_00890W_A	R.EVIANLASSTYVIVTDTNM(+15.99)AR.T	N	37.67	2283.14	21	-1.1	762.054	3	75.46	234330	13	F13:27942	T0_1.raw	1	1	27	47	Oxidation (M)	M19:Oxidation (M):1000.00	PEAKS DB
135	68	C4_00890W_A	R.DLDETVTFLAADTTRPAYSSEVQEVW(+3.99)LR.R	N	37.31	3215.56	28	2.5	804.9	4	82.73	0	13	F13:30908	T0_1.raw	0	0	966	993	Tryptophan oxidation to kynurenin	W26:Tryptophan oxidation to kynurenin:1000.00	PEAKS PTM
135	68	C4_00890W_A	K.EPVLILER.S	N	37.19	967.57	8	0.5	484.793	2	44.18	551710	13	F13:15120	T0_1.raw	1	1	811	818			PEAKS DB
135	68	C4_00890W_A	K.MLDMDKYLEEK.L	N	36.43	1413.65	11	0.3	472.225	3	49.16	219260	13	F13:17190	T0_1.raw	1	1	886	896			PEAKS DB
135	68	C4_00890W_A	K.NLLHSDDTKHMLDAVASLK.G	N	36.39	2107.07	19	-4.5	527.773	4	55.7	45491	13	F13:19919	T0_1.raw	1	1	431	449			PEAKS DB
135	68	C4_00890W_A	R.VAMSFSLLAGLC(+57.02)KEPVLILER.S	Y	35.31	2345.29	21	-2.2	782.767	3	82.26	0	13	F13:30714	T0_1.raw	0	0	798	818	Carbamidomethylation	C12:Carbamidomethylation:1000.00	PEAKS DB
135	68	C4_00890W_A	R.FEATDVDVVYDNLINKPD(+57.02)FGGLAITMPLK.L	N	32.87	3251.64	29	0	813.918	4	79.32	484480	13	F13:29467	T0_1.raw	1	1	1306	1334		D18:Carbamidomethylation (DHKE X@N-term):0.00	PEAKS PTM
135	68	C4_00890W_A	K.SFPKDYNLEIVETEQQADKASK.V	N	32.85	2539.24	22	-0.5	635.818	4	49.19	704800	13	F13:17338	T0_1.raw	1	1	1431	1452			PEAKS DB
135	68	C4_00890W_A	K.KPDLQSIKAELVK.T	N	31.41	1467.87	13	0.2	490.296	3	39.89	565170	13	F13:13582	T0_1.raw	1	1	222	234			PEAKS DB
135	68	C4_00890W_A	K.GWEYFRQEEAIVAK.E	N	30.69	1724.85	14	-0.4	575.958	3	54.25	270040	13	F13:19237	T0_1.raw	1	1	909	922			PEAKS DB
135	68	C4_00890W_A	R.QFIN(+.98)GM(+15.99)AEVVK.T	N	30.54	1251.62	11	1.1	626.816	2	36.36	93944	13	F13:11887	T0_1.raw	1	1	184	194	Oxidation (M)	N4:Deamidation (NQ):9.42;M6:Oxidation (M):1000.00	PEAKS DB
135	68	C4_00890W_A	K.G(+42.01)TYKNPSEYVIESDASSATYPLAFAAM(+15.99)TGTSC(+57.02)TIPNIGSSSLQGDAK.F	N	30.34	4915.27	47	3.7	1229.83	4	73.24	356360	13	F13:26941	T0_1.raw	1	1	626	672	Acetylation (N-term); Oxidation (M); Carbamidomethylation	G1:Acetylation (N-term):1000.00;M27:Oxidation (M):1000.00;C32:Carbamidomethylation:1000.00	PEAKS DB
135	68	C4_00890W_A	M.S(+42.01)IEKVPILGK.E	N	30.08	1124.68	10	5.3	563.351	2	50.62	104200	13	F13:17805	T0_1.raw	1	1	2	11	Acetylation (N-term)	S1:Acetylation (N-term):1000.00	SPIDER
135	68	C4_00890W_A	R.IEAMVTELAK.F	N	29.62	1103.59	10	2.1	552.803	2	41.79	173930	13	F13:14173	T0_1.raw	1	1	749	758			PEAKS DB
135	68	C4_00890W_A	K.LSDAAETIGAVNTLIPIEGGYFGDNTDWVGISNSFIR.A	N	29.03	3911.92	37	-0.2	1304.98	3	90.23	2196.1	14	F14:34892	T0_2.raw	1	1	1344	1380			PEAKS DB
135	68	C4_00890W_A	K.FAVDVLKPM(+15.99)GC(+57.02)KVEQTTTSTTVTGPPR.G	N	28.92	2935.48	27	-1.6	734.876	4	44.9	45736	13	F13:15432	T0_1.raw	1	1	673	699	Oxidation (M); Carbamidomethylation	M9:Oxidation (M):1000.00;C11:Carbamidomethylation:1000.00	PEAKS DB
135	68	C4_00890W_A	K.YNQGVSM(+15.99)NADIVR.L	N	28.22	1481.69	13	2	741.855	2	28.46	153740	13	F13:8647	T0_1.raw	1	1	1182	1194	Oxidation (M)	M7:Oxidation (M):1000.00	PEAKS DB
135	68	C4_00890W_A	R.M(+15.99)(+42.01)QERPIGPLVDALGSNGSEIEYLNK.Q	Y	28.03	2787.37	25	-0.5	697.851	4	62.44	444600	13	F13:22548	T0_1.raw	1	1	514	538	Oxidation (M); Acetylation (N-term)	M1:Oxidation (M):1000.00;M1:Acetylation (N-term):1000.00	PEAKS DB
254	851	C4_02270C_A	K.HKNFTVAPEVVVALSDLTIAFPTKEEEVPETIK.T	Y	171.72	3650.94	33	1.1	731.197	5	80.32	10331000	16	F16:31302	T0_4.raw	2	2	371	403			PEAKS DB
254	851	C4_02270C_A	K.NFTVAPEVVVALSDLTIAFPTKEEEVPETIK.T	Y	115.32	3385.79	31	0	1129.6	3	87.77	2467000	16	F16:34424	T0_4.raw	2	2	373	403			PEAKS DB
254	851	C4_02270C_A	K.TLKETLTALEEKQEEQTK.I	Y	112.81	2118.11	18	0.8	530.534	4	43.6	24848000	16	F16:16098	T0_4.raw	3	3	404	421			PEAKS DB
254	851	C4_02270C_A	K.HKN(+.98)FTVAPEVVVALSDLTIAFPTKEEEVPETIK.T	Y	110.8	3651.93	33	4.3	913.993	4	80.13	0	16	F16:31326	T0_4.raw	0	0	371	403	Deamidation (NQ)	N3:Deamidation (NQ):1000.00	PEAKS DB
254	851	C4_02270C_A	K.KLDLTNNEINAQIAK.A	Y	107.85	1683.92	15	-0.5	842.965	2	40.32	27275000	16	F16:14717	T0_4.raw	7	7	41	55			PEAKS DB
254	851	C4_02270C_A	R.INYLDGLIDAGNLK.L	Y	103.42	1517.81	14	-1.1	759.911	2	73.55	26272000	16	F16:28512	T0_4.raw	9	9	127	140			PEAKS DB
254	851	C4_02270C_A	K.ETLTALEEKQEEQTK.I	Y	99.89	1775.88	15	-0.3	888.947	2	28.66	8349700	16	F16:9822	T0_4.raw	2	2	407	421			PEAKS DB
254	851	C4_02270C_A	K.EVQAQFETIQKELDAINESNK.T	Y	99.37	2433.2	21	0.4	812.075	3	69.4	7249700	16	F16:26819	T0_4.raw	2	2	192	212			PEAKS DB
254	851	C4_02270C_A	K.TETN(+.98)GALPINN(+.98)NIR.K	Y	96.83	1527.75	14	-1.1	764.883	2	41.27	223120	16	F16:15171	T0_4.raw	1	1	321	334	Deamidation (NQ)	N4:Deamidation (NQ):53.33;N11:Deamidation (NQ):11.06	PEAKS DB
254	851	C4_02270C_A	K.TETN(+.98)GALPINNNIR.K	Y	96.05	1526.77	14	-0.3	764.391	2	37.77	4654800	16	F16:13650	T0_4.raw	2	2	321	334	Deamidation (NQ)	N4:Deamidation (NQ):71.27	PEAKS DB
254	851	C4_02270C_A	K.KTETN(+.98)GALPINNNIR.K	Y	95.51	1654.86	15	-2.3	828.437	2	30.08	7758800	16	F16:10422	T0_4.raw	2	2	320	334	Deamidation (NQ)	N5:Deamidation (NQ):90.32	PEAKS DB
254	851	C4_02270C_A	R.I(+57.02)NYLDGLIDAGNLK.L	Y	94.02	1574.83	14	3.5	788.425	2	74.52	575160	16	F16:28937	T0_4.raw	1	1	127	140	Carbamidomethylation (DHKE X@N-term)	I1:Carbamidomethylation (DHKE X@N-term):97.69	PEAKS PTM
254	851	C4_02270C_A	K.DFGSIEKTQELIDQDKAK.I	Y	92.43	2064.04	18	-0.6	689.019	3	46.42	1082600	16	F16:17325	T0_4.raw	1	1	160	177			PEAKS DB
254	851	C4_02270C_A	R.KVEFPEDFVVIKK.E	Y	90.5	1576.89	13	0.1	526.636	3	47.9	30766000	16	F16:18161	T0_4.raw	1	1	335	347			PEAKS DB
254	851	C4_02270C_A	K.LDLTNNEINAQIAK.A	Y	87.78	1555.82	14	-0.1	778.918	2	48.42	1954400	16	F16:18145	T0_4.raw	1	1	42	55			PEAKS DB
254	851	C4_02270C_A	K.TLKETLTALEEKQEEQTKINIER.A	Y	83.62	2743.46	23	0.5	549.7	5	53.38	4660800	16	F16:20235	T0_4.raw	1	1	404	426			SPIDER
254	851	C4_02270C_A	K.ETLTALEEKQEEQTKINIER.A	Y	83.48	2401.23	20	1	601.316	4	42.22	736930	16	F16:15540	T0_4.raw	1	1	407	426			PEAKS DB
254	851	C4_02270C_A	R.KVEFPEDFVVIK.K	Y	81.57	1448.79	12	-0.1	483.938	3	58.8	1725700	16	F16:22589	T0_4.raw	1	1	335	346			PEAKS DB
254	851	C4_02270C_A	K.EQAEKELAEASIPAFTEEINSIHTLLSYFDPSYVKPTK.K	Y	80.12	4295.15	38	1.3	860.039	5	88.2	928540	16	F16:34561	T0_4.raw	1	1	282	319			PEAKS DB
254	851	C4_02270C_A	R.IN(+.98)YLDGLIDAGNLK.L	Y	79.29	1518.79	14	0.2	760.404	2	76.93	264890	16	F16:29980	T0_4.raw	1	1	127	140	Deamidation (NQ)	N2:Deamidation (NQ):109.46	PEAKS DB
254	851	C4_02270C_A	K.LSATHNKEVQAQFETIQK.E	Y	76.59	2071.07	18	-0.2	691.364	3	29.12	3931200	16	F16:10032	T0_4.raw	2	2	185	202			PEAKS DB
254	851	C4_02270C_A	K.TLKETLTALEEK.Q	Y	76.08	1374.76	12	0.8	459.261	3	43.5	2659800	16	F16:16114	T0_4.raw	2	2	404	415			PEAKS DB
254	851	C4_02270C_A	K.TETNGALPINNNIR.K	Y	75.01	1525.78	14	-0.3	763.899	2	35.37	1490000	16	F16:12666	T0_4.raw	1	1	321	334			PEAKS DB
254	851	C4_02270C_A	R.INYLDGLIDAGN(+.98)LK.L	Y	73.57	1518.79	14	0.9	760.404	2	75.67	0	16	F16:29474	T0_4.raw	0	0	127	140	Deamidation (NQ)	N12:Deamidation (NQ):111.69	PEAKS DB
254	851	C4_02270C_A	K.TETN(+.98)GALPIN(+.98)NNIR.K	Y	72.71	1527.75	14	0.5	764.884	2	41.94	0	16	F16:15455	T0_4.raw	0	0	321	334	Deamidation (NQ)	N4:Deamidation (NQ):50.34;N10:Deamidation (NQ):17.01	PEAKS DB
254	851	C4_02270C_A	K.KKEQAEKELAEASIPAFTEEINSIHTLLSYFDPSYVKPTK.K	Y	71.78	4551.34	40	1.6	651.2	7	83.41	3208000	16	F16:32654	T0_4.raw	1	1	280	319			SPIDER
254	851	C4_02270C_A	R.INYLD(+57.02)GLIDAGNLK.L	Y	69.74	1574.83	14	-1	788.422	2	70.74	199270	16	F16:27500	T0_4.raw	1	1	127	140	Carbamidomethylation (DHKE X@N-term)	D5:Carbamidomethylation (DHKE X@N-term):31.56	PEAKS PTM
254	851	C4_02270C_A	K.KKEQAEKELAEASIPAFTEEINSIHTLLSYFDPSYVKPTKK.T	Y	69.33	4679.44	41	0.5	669.499	7	81.52	7429800	16	F16:32098	T0_4.raw	1	1	280	320			SPIDER
254	851	C4_02270C_A	K.EQEEFFAGTK.G	Y	69.09	1184.53	10	0	593.275	2	33.5	12515000	16	F16:11975	T0_4.raw	2	2	348	357			PEAKS DB
254	851	C4_02270C_A	R.SDFDEKFASFK.K	Y	67.33	1319.6	11	0.1	440.875	3	42.21	347690	16	F16:15559	T0_4.raw	1	1	244	254			PEAKS DB
254	851	C4_02270C_A	K.EVQAQFETIQK.E	Y	66.66	1319.67	11	-0.8	660.843	2	32.94	5793500	16	F16:11600	T0_4.raw	1	1	192	202			PEAKS DB
254	851	C4_02270C_A	K.KTETNGALPINNNIR.K	Y	66.47	1653.88	15	-0.2	552.3	3	27.66	1477800	16	F16:9421	T0_4.raw	1	1	320	334			PEAKS DB
254	851	C4_02270C_A	K.LSATHNKEVQAQFETIQKELDAINESNK.T	Y	61.31	3184.6	28	1.1	797.158	4	62.43	503390	16	F16:23977	T0_4.raw	1	1	185	212			PEAKS DB
254	851	C4_02270C_A	R.QLINDQIK.A	Y	57.32	970.545	8	0.2	486.28	2	28.95	9827200	16	F16:9994	T0_4.raw	1	1	88	95			PEAKS DB
254	851	C4_02270C_A	R.SDFDEKFASFKK.Q	Y	56.64	1447.7	12	1.2	483.574	3	33.68	999650	16	F16:11988	T0_4.raw	1	1	244	255			PEAKS DB
254	851	C4_02270C_A	K.KLD(+57.02)LTNNEINAQIAK.A	Y	55.29	1740.94	15	1.8	581.321	3	40.74	967790	16	F16:14962	T0_4.raw	2	2	41	55		D3:Carbamidomethylation (DHKE X@N-term):14.04	PEAKS PTM
254	851	C4_02270C_A	R.IAKLEAEEDKEEEFETTAEEKDQK.V	Y	53.52	2838.33	24	-0.2	568.673	5	34.19	575470	16	F16:12184	T0_4.raw	1	1	431	454			SPIDER
254	851	C4_02270C_A	K.TLKETLTALEEKQE(+57.02)EQTK.I	Y	51.11	2175.13	18	-1	544.788	4	43.86	255970	16	F16:16245	T0_4.raw	1	1	404	421		E14:Carbamidomethylation (DHKE X@N-term):0.00	PEAKS PTM
254	851	C4_02270C_A	K.AIKEEIEKLKDEIG(sub K)K.L	Y	48.68	1741.98	15	0	436.503	4	49.5	444090	16	F16:18618	T0_4.raw	1	1	27	41			SPIDER
254	851	C4_02270C_A	K.LEAEEDKEEEFETTAEEKDQK.V	Y	45.63	2526.11	21	0.1	632.536	4	30.85	733630	16	F16:10754	T0_4.raw	1	1	434	454			PEAKS DB
254	851	C4_02270C_A	K.VEFPEDFVVIKK.E	Y	45.01	1448.79	12	-0.1	483.938	3	56.58	0	16	F16:21617	T0_4.raw	0	0	336	347			PEAKS DB
254	851	C4_02270C_A	K.EVQAQFETIQKELDAIN(+.98)ESNK.T	Y	44.56	2434.19	21	0.5	812.403	3	67.05	99140	16	F16:25928	T0_4.raw	1	1	192	212		N17:Deamidation (NQ):9.42	PEAKS DB
254	851	C4_02270C_A	K.AIKEEIEKLKDEIK.K	Y	40.8	1684.96	14	1.1	843.489	2	47.22	0	16	F16:17703	T0_4.raw	0	0	27	40			SPIDER
254	851	C4_02270C_A	K.E(+298.19)(+14.02)EIEKLKDEIK.K	Y	40.65	1684.95	11	4	422.247	4	47.2	18769000	16	F16:17600	T0_4.raw	2	2	30	40		E1:Levuglandinyl-lysine anhyropyrrole adduct:58.99;E1:Methylation(others):9.34	PEAKS PTM
254	851	C4_02270C_A	K.ETLTALEEK.Q	Y	40.4	1032.53	9	1	517.275	2	31.06	306750	16	F16:10919	T0_4.raw	1	1	407	415			PEAKS DB
254	851	C4_02270C_A	K.EVQAQFETIQKELDAINESNKTIISK.R	Y	38.53	2975.55	26	-1.6	744.892	4	71.12	90898	16	F16:27633	T0_4.raw	1	1	192	217			PEAKS DB
254	851	C4_02270C_A	K.EQEEFFQ(sub A)GTK.G	Y	38.06	1241.56	10	-1.3	621.785	2	32.43	168460	16	F16:11537	T0_4.raw	1	1	348	357			SPIDER
254	851	C4_02270C_A	K.KLSATHNKEVQAQFETIQK.E	Y	37.97	2199.16	19	1.5	550.799	4	25.39	2542800	16	F16:8491	T0_4.raw	2	2	184	202			PEAKS DB
254	851	C4_02270C_A	K.ELAEASIPAFTEEIN(+.98)SIHTLLSYFDPSYVKPTK.K	Y	35.81	3710.86	33	4.8	1237.97	3	89.95	31815	16	F16:35363	T0_4.raw	1	1	287	319	Deamidation (NQ)	N15:Deamidation (NQ):1000.00	PEAKS DB
254	851	C4_02270C_A	R.IAKLEAEEDKEEEFETTAEEK.D	Y	35.19	2467.15	21	-0.6	617.794	4	36.98	417940	16	F16:13341	T0_4.raw	1	1	431	451			PEAKS DB
254	851	C4_02270C_A	R.QLIN(+.98)DQIK.A	Y	34.62	971.529	8	2.4	486.773	2	30.76	688320	16	F16:11057	T0_4.raw	1	1	88	95		N4:Deamidation (NQ):7.32	PEAKS DB
254	851	C4_02270C_A	K.KLDLTNNE(+57.02)INAQIAK.A	Y	34.16	1740.94	15	0.8	581.32	3	40.06	296020	16	F16:14650	T0_4.raw	1	1	41	55		E8:Carbamidomethylation (DHKE X@N-term):13.97	PEAKS PTM
254	851	C4_02270C_A	K.T(+689.24)LKETLTALEEK.Q	Y	32.02	2064	12	2.1	689.008	3	43.28	1445000	16	F16:16099	T0_4.raw	1	1	404	415	Hex(3) HexNAc	T1:Hex(3) HexNAc:28.70	PEAKS PTM
254	851	C4_02270C_A	K.ELAEASIPAFTEEINSIHTLLSYFDPSYVKPTK.K	Y	31.45	3709.88	33	0.7	1237.63	3	89.94	1944100	16	F16:35363	T0_4.raw	1	1	287	319			PEAKS DB
254	851	C4_02270C_A	K.KTETN(+.98)GALPIN(+.98)NNIR.K	Y	30.91	1655.85	15	0.2	552.957	3	34.14	115970	16	F16:12240	T0_4.raw	1	1	320	334	Deamidation (NQ)	N5:Deamidation (NQ):26.69;N11:Deamidation (NQ):10.11	PEAKS DB
254	851	C4_02270C_A	R.KVEFPED(+57.02)FVVIKK.E	Y	29.84	1633.91	13	-0.7	545.643	3	45.74	332680	16	F16:17082	T0_4.raw	1	1	335	347		D7:Carbamidomethylation (DHKE X@N-term):0.00	PEAKS PTM
74	13	CR_04090C_A	K.IYFVEDIENLSPLANAYAR.A	Y	120.61	2197.11	19	0.5	1099.56	2	82.77	11683000	16	F16:32425	T0_4.raw	10	10	286	304			PEAKS DB
74	13	CR_04090C_A	K.AVFAAADANDIVYVENPIR.L	Y	113.26	2047.04	19	-0.7	1024.53	2	69.53	11775000	16	F16:26929	T0_4.raw	11	11	570	588			PEAKS DB
74	13	CR_04090C_A	K.LSNVALSSDAFFPFPDNVYR.A	Y	111.87	2258.1	20	0.3	1130.06	2	80.72	12560000	16	F16:31593	T0_4.raw	10	10	531	550			PEAKS DB
74	13	CR_04090C_A	R.MSSFGDFIALSNIVDKPTAQIISK.E	Y	111.46	2581.35	24	3.1	861.459	3	80.22	7977700	16	F16:31357	T0_4.raw	5	5	311	334			PEAKS DB
74	13	CR_04090C_A	K.VAVTVPEAVEEIDIGGVTLLR.A	Y	110.06	2179.21	21	1.7	727.412	3	83.33	8016700	16	F16:32629	T0_4.raw	9	9	116	136			PEAKS DB
74	13	CR_04090C_A	K.SN(+.98)AIDLYVTNQIPTEEPEKSEYESK.F	Y	107.94	2884.35	25	0.9	962.458	3	58.92	658680	15	F15:22178	T0_3.raw	1	1	487	511	Deamidation (NQ)	N2:Deamidation (NQ):36.20	PEAKS DB
74	13	CR_04090C_A	K.SNAIDLYVTNQIPTEEPEKSEYESK.F	Y	106.6	2883.37	25	-0.4	962.129	3	56.16	22550000	15	F15:21093	T0_3.raw	10	10	487	511			PEAKS DB
74	13	CR_04090C_A	R.NLESDEHDLTAQGIEKVDFVVC(+57.02)NLYPFKETISK.V	Y	106.1	3837.88	33	-2.2	960.474	4	81.51	2223900	15	F15:31360	T0_3.raw	1	1	83	115	Carbamidomethylation	C22:Carbamidomethylation:1000.00	PEAKS DB
74	13	CR_04090C_A	K.QYAENISQLPLR.Y	Y	102.02	1430.75	12	-0.9	716.383	2	47.75	12376000	16	F16:17887	T0_4.raw	5	5	196	207			PEAKS DB
74	13	CR_04090C_A	K.EVSDGVIAPGYSEEALELLK.K	Y	101.63	2118.07	20	-1.1	1060.04	2	77.94	7783900	16	F16:30410	T0_4.raw	7	7	335	354			PEAKS DB
74	13	CR_04090C_A	K.HVSPAGAAVGLPLTDIEKK.I	Y	100.85	1902.06	19	-0.1	635.026	3	42.54	31403000	15	F15:15542	T0_3.raw	8	8	267	285			PEAKS DB
74	13	CR_04090C_A	K.VLN(+.98)GSPGYINLLDALNSWPLVK.E	Y	100.61	2383.28	22	-0.3	1192.65	2	90.62	3267600	15	F15:35083	T0_3.raw	7	7	230	251	Deamidation (NQ)	N3:Deamidation (NQ):77.80	PEAKS DB
74	13	CR_04090C_A	R.VSILSDPQDYAHFLEELKSGEITAETR.N	Y	99.97	3047.51	27	1.6	762.886	4	79.49	13434000	15	F15:30461	T0_3.raw	7	7	145	171			PEAKS DB
74	13	CR_04090C_A	K.IYFVEDIENLSPLAN(+.98)AYAR.A	Y	99.96	2198.09	19	1.2	1100.05	2	82.52	160070	15	F15:31782	T0_3.raw	2	2	286	304	Deamidation (NQ)	N15:Deamidation (NQ):90.57	PEAKS DB
74	13	CR_04090C_A	R.VSILSDPQDYAHFLEELK.S	Y	99.7	2103.05	18	0.6	702.025	3	80.32	15233000	16	F16:31381	T0_4.raw	6	6	145	162			PEAKS DB
74	13	CR_04090C_A	R.NLESDEHDLTAQGIEKVDFVVC(+57.02)NLYPFK.E	Y	97.03	3279.58	28	0	820.901	4	83.35	2213100	15	F15:32081	T0_3.raw	2	2	83	110	Carbamidomethylation	C22:Carbamidomethylation:1000.00	PEAKS DB
74	13	CR_04090C_A	K.YC(+57.02)ILQIDPNYNPENLESR.Q	Y	96.71	2237.04	18	-0.1	1119.53	2	70.13	7740700	15	F15:26654	T0_3.raw	7	7	361	378	Carbamidomethylation	C2:Carbamidomethylation:1000.00	PEAKS DB
74	13	CR_04090C_A	K.HVSPAGAAVGLPLTDIEK.K	Y	95.31	1773.96	18	1	887.989	2	49.9	95985	15	F15:18411	T0_3.raw	1	1	267	284			PEAKS DB
74	13	CR_04090C_A	K.AFEHTADYDVAISDFFR.K	Y	94.89	2002.91	17	-1.9	668.641	3	73.76	10421000	13	F13:27229	T0_1.raw	6	6	178	194			PEAKS DB
74	13	CR_04090C_A	K.AFEHTADYDVAISDFFRK.Q	Y	91.91	2131	18	0.7	533.758	4	64.26	18470000	15	F15:24549	T0_3.raw	7	7	178	195			PEAKS DB
74	13	CR_04090C_A	K.FAEIPEPLTAEERK.E	Y	91.32	1628.84	14	-0.3	543.954	3	43.53	6757300	15	F15:15733	T0_3.raw	5	5	512	525			PEAKS DB
74	13	CR_04090C_A	R.KQYAENISQLPLR.Y	Y	89.66	1558.85	13	-0.1	520.623	3	38.42	5308000	15	F15:13649	T0_3.raw	2	2	195	207			PEAKS DB
74	13	CR_04090C_A	R.EAGFPVEDVSSITHAPEMLGGR.V	Y	88.36	2298.09	22	-0.2	767.039	3	68.52	6420300	15	F15:26138	T0_3.raw	1	1	46	67			PEAKS DB
74	13	CR_04090C_A	K.VDFVVC(+57.02)NLYPFK.E	Y	88.22	1499.75	12	0.7	750.882	2	75.66	2252300	15	F15:28934	T0_3.raw	1	1	99	110	Carbamidomethylation	C6:Carbamidomethylation:1000.00	PEAKS DB
74	13	CR_04090C_A	R.M(+15.99)SSFGDFIALSNIVDKPTAQIISK.E	Y	87.46	2597.34	24	0	866.788	3	78.93	4421300	15	F15:30260	T0_3.raw	1	1	311	334	Oxidation (M)	M1:Oxidation (M):1000.00	PEAKS DB
74	13	CR_04090C_A	K.KIYFVEDIENLSPLANAYAR.A	Y	87.22	2325.2	20	-0.1	776.074	3	78.1	2761400	15	F15:29909	T0_3.raw	3	3	285	304			PEAKS DB
74	13	CR_04090C_A	K.NKDLTEQGAVDLTIATIALK.Y	Y	87.12	2113.16	20	-0.2	705.395	3	72.13	9024800	15	F15:27494	T0_3.raw	5	5	406	425			PEAKS DB
74	13	CR_04090C_A	R.EAGFPVEDVSSITHAPEM(+15.99)LGGR.V	Y	85.25	2314.09	22	0.5	772.371	3	60.86	9992000	15	F15:22880	T0_3.raw	5	5	46	67	Oxidation (M)	M18:Oxidation (M):1000.00	PEAKS DB
74	13	CR_04090C_A	K.NGMVIGLGAGQQSR.I	Y	84.96	1386.7	14	0.3	694.359	2	38.29	1191500	15	F15:13590	T0_3.raw	1	1	437	450			PEAKS DB
74	13	CR_04090C_A	R.YGANPHQKPAQAFVSEGELPFK.V	Y	84.39	2414.2	22	0	604.558	4	45.42	3253300	14	F14:16513	T0_2.raw	5	5	208	229			PEAKS DB
74	13	CR_04090C_A	K.AVFAAADAND(+57.02)IVYVENPIR.L	Y	83.45	2104.06	19	-0.5	1053.04	2	68.02	42828	15	F15:25878	T0_3.raw	1	1	570	588		D10:Carbamidomethylation (DHKE X@N-term):0.00	PEAKS PTM
74	13	CR_04090C_A	K.IYFVEDIEN(+.98)LSPLANAYAR.A	Y	83.32	2198.09	19	-0.7	1100.05	2	82.79	29667	13	F13:30931	T0_1.raw	1	1	286	304	Deamidation (NQ)	N9:Deamidation (NQ):53.33	PEAKS DB
74	13	CR_04090C_A	K.FAEIPEPLTAEERKEWLSK.L	Y	82.85	2272.17	19	0.1	569.051	4	55.84	1509400	15	F15:20837	T0_3.raw	2	2	512	530			PEAKS DB
74	13	CR_04090C_A	K.FAEIPEPLTAEER.K	Y	81.9	1500.75	13	0.1	751.38	2	52.82	12788000	15	F15:19765	T0_3.raw	14	14	512	524			PEAKS DB
74	13	CR_04090C_A	K.EVSDGVIAPGYSEEALELLKK.K	Y	81.84	2246.17	21	-0.1	749.73	3	69	12442000	15	F15:26266	T0_3.raw	5	5	335	355			PEAKS DB
74	13	CR_04090C_A	K.TLHPAVHGGILAR.N	Y	79.86	1340.77	13	0.2	447.93	3	24.55	3625300	15	F15:8271	T0_3.raw	1	1	70	82			PEAKS DB
74	13	CR_04090C_A	K.SNAIDLYVTN(+.98)QIPTEEPEKSEYESK.F	Y	79.5	2884.35	25	1.9	962.459	3	57.82	1081100	15	F15:21680	T0_3.raw	4	4	487	511		N10:Deamidation (NQ):0.00	PEAKS DB
74	13	CR_04090C_A	K.A(+57.02)FEHTADYDVAISDFFR.K	Y	78.65	2059.93	17	-3	687.648	3	73.68	348190	15	F15:28228	T0_3.raw	1	1	178	194		A1:Carbamidomethylation (DHKE X@N-term):0.00	PEAKS PTM
74	13	CR_04090C_A	R.V(+57.02)SILSDPQDYAHFLEELK.S	Y	78.03	2160.07	18	0.7	721.032	3	80.87	135970	15	F15:31078	T0_3.raw	1	1	145	162		V1:Carbamidomethylation (DHKE X@N-term):10.19	PEAKS PTM
74	13	CR_04090C_A	K.N(+.98)GM(+15.99)VIGLGAGQQSR.I	Y	77.68	1403.68	14	0.2	702.849	2	36.83	1488600	15	F15:13140	T0_3.raw	4	4	437	450	Deamidation (NQ); Oxidation (M)	N1:Deamidation (NQ):85.84;M3:Oxidation (M):1000.00	PEAKS DB
74	13	CR_04090C_A	R.NLESDEHDLTAQGIEK.V	Y	77.4	1797.84	16	1.8	600.288	3	37.96	12713000	16	F16:13812	T0_4.raw	3	3	83	98			PEAKS DB
74	13	CR_04090C_A	K.ELSASLNLPAAASFK.H	Y	76.05	1517.81	15	-0.2	759.912	2	62.66	16455000	15	F15:23737	T0_3.raw	6	6	252	266			PEAKS DB
74	13	CR_04090C_A	K.NGM(+15.99)VIGLGAGQQSR.I	Y	75.95	1402.7	14	0.8	702.357	2	28.89	1199500	15	F15:9898	T0_3.raw	2	2	437	450	Oxidation (M)	M3:Oxidation (M):1000.00	PEAKS DB
74	13	CR_04090C_A	K.Q(-17.03)YAENISQLPLR.Y	Y	75.25	1413.73	12	-0.2	707.87	2	65.37	2648500	15	F15:24749	T0_3.raw	1	1	196	207	Pyro-glu from Q	Q1:Pyro-glu from Q:1000.00	PEAKS PTM
74	13	CR_04090C_A	K.N(+.98)GKYC(+57.02)ILQIDPNYNPENLESR.Q	Y	74.83	2537.19	21	1.6	846.737	3	67.96	372610	15	F15:25780	T0_3.raw	1	1	358	378	Carbamidomethylation	N1:Deamidation (NQ):15.08;C5:Carbamidomethylation:1000.00	PEAKS DB
74	13	CR_04090C_A	K.VLNGSPGYINLLDALNSWPLVK.E	Y	74.38	2382.29	22	-2	1192.15	2	88.9	2381900	16	F16:34943	T0_4.raw	4	4	230	251			PEAKS DB
74	13	CR_04090C_A	K.ELSASLNLPAAASFK(+57.02).H	Y	73.96	1574.83	15	-0.7	788.422	2	61.07	163390	15	F15:23033	T0_3.raw	1	1	252	266	Carbamidomethylation (DHKE X@N-term)	K15:Carbamidomethylation (DHKE X@N-term):95.14	PEAKS PTM
74	13	CR_04090C_A	K.N(+.98)GMVIGLGAGQQSR.I	Y	73.84	1387.69	14	0.1	694.851	2	47.79	1200600	15	F15:17493	T0_3.raw	2	2	437	450	Deamidation (NQ)	N1:Deamidation (NQ):85.84	PEAKS DB
74	13	CR_04090C_A	K.DLTEQGAVDLTIATIALK.Y	Y	73.51	1871.03	18	-0.6	936.519	2	83.94	786320	15	F15:32309	T0_3.raw	2	2	408	425			PEAKS DB
74	13	CR_04090C_A	K.FIAAPSGSVMDK.A	Y	71.12	1221.61	12	0.6	611.811	2	37.46	4072900	15	F15:13240	T0_3.raw	1	1	558	569			PEAKS DB
74	13	CR_04090C_A	K.AVFAAADAN(+.98)DIVYVENPIR.L	Y	71.01	2048.02	19	2.1	683.683	3	68.83	919050	15	F15:26163	T0_3.raw	4	4	570	588	Deamidation (NQ)	N9:Deamidation (NQ):52.22	PEAKS DB
74	13	CR_04090C_A	K.TAILSVYDKTGLLDLAK.G	Y	70.25	1820.03	17	0.8	607.684	3	67.29	3826900	15	F15:25739	T0_3.raw	5	5	9	25			PEAKS DB
74	13	CR_04090C_A	K.AVFAAADANDIVYVE(+57.02)NPIR.L	Y	70.07	2104.06	19	0.9	1053.04	2	69.16	40889	15	F15:26345	T0_3.raw	1	1	570	588	Carbamidomethylation (DHKE X@N-term)	E15:Carbamidomethylation (DHKE X@N-term):76.17	PEAKS PTM
74	13	CR_04090C_A	R.LAGDKADNWWLR.Q	Y	68.67	1443.73	12	0.3	482.249	3	47.71	8452100	15	F15:17435	T0_3.raw	6	6	456	467			PEAKS DB
74	13	CR_04090C_A	K.IYFVQ(sub E)DIENLSPLANAYAR.A	Y	67.48	2196.12	19	4.9	733.051	3	82.64	0	15	F15:31824	T0_3.raw	0	0	286	304			SPIDER
74	13	CR_04090C_A	R.QVYGITLQQK.R	Y	67.23	1176.65	10	0.4	589.333	2	36.56	13350000	15	F15:13084	T0_3.raw	2	2	379	388			PEAKS DB
74	13	CR_04090C_A	R.M(+57.02)SSFGDFIALSNIVDKPTAQIISK.E	Y	66.12	2638.37	24	0.1	660.599	4	72.24	4356700	15	F15:27742	T0_3.raw	1	1	311	334		M1:Carbamidomethylation (DHKE X@N-term):0.00	PEAKS PTM
74	13	CR_04090C_A	K.TAILSVYDK.T	Y	66	1008.55	9	-1.1	505.281	2	37.77	11074000	15	F15:13648	T0_3.raw	2	2	9	17			PEAKS DB
74	13	CR_04090C_A	K.LSNVALSSD(+53.92)AFFPFPDNVYR.A	Y	64.5	2312.02	20	-0.3	579.012	4	80.79	112760	15	F15:31082	T0_3.raw	1	1	531	550		D9:Replacement of 2 protons by iron:5.90	PEAKS PTM
74	13	CR_04090C_A	K.E(+57.02)LSASLNLPAAASFK.H	Y	62.28	1574.83	15	-1.9	788.421	2	60.15	107500	15	F15:22632	T0_3.raw	1	1	252	266	Carbamidomethylation (DHKE X@N-term)	E1:Carbamidomethylation (DHKE X@N-term):58.78	PEAKS PTM
74	13	CR_04090C_A	K.VD(+14.02)FVVC(+57.02)NLYPFKETISK.V	Y	60.65	2072.07	17	0.4	691.696	3	70.16	373520	15	F15:26733	T0_3.raw	1	1	99	115	Methylation(others); Carbamidomethylation	D2:Methylation(others):23.84;C6:Carbamidomethylation:1000.00	PEAKS PTM
74	13	CR_04090C_A	K.AFEHTADYD(+57.02)VAISDFFR.K	Y	60.22	2059.93	17	1.2	687.651	3	72.72	163860	15	F15:27750	T0_3.raw	1	1	178	194		D9:Carbamidomethylation (DHKE X@N-term):4.14	PEAKS PTM
74	13	CR_04090C_A	K.TGLLDLAK.G	Y	59.57	829.491	8	-0.4	415.753	2	46.21	11267000	15	F15:17045	T0_3.raw	6	6	18	25			PEAKS DB
74	13	CR_04090C_A	K.FAEIPEPLTAEE(+57.02)R.K	Y	58.75	1557.77	13	-0.5	779.891	2	51.24	19245	15	F15:19007	T0_3.raw	1	1	512	524		E12:Carbamidomethylation (DHKE X@N-term):12.28	PEAKS PTM
74	13	CR_04090C_A	K.VDFVVC(+57.02)NLYPFKETISK.V	Y	57.4	2058.05	17	0.2	687.024	3	69.89	5499000	15	F15:26544	T0_3.raw	3	3	99	115	Carbamidomethylation	C6:Carbamidomethylation:1000.00	PEAKS DB
74	13	CR_04090C_A	R.Q(-17.03)VYGITLQQKR.N	Y	57.31	1315.72	11	0.4	658.87	2	44.69	106520	15	F15:16287	T0_3.raw	1	1	379	389	Pyro-glu from Q	Q1:Pyro-glu from Q:1000.00	PEAKS PTM
74	13	CR_04090C_A	K.AFEHTAD(+57.02)YDVAISDFFR.K	Y	56.71	2059.93	17	-1	687.649	3	71.73	50109	15	F15:27386	T0_3.raw	1	1	178	194		D7:Carbamidomethylation (DHKE X@N-term):0.00	PEAKS PTM
74	13	CR_04090C_A	K.PAQAFVSEGELPFK.V	Y	55.68	1518.77	14	-0.4	760.393	2	57.82	1570400	15	F15:21604	T0_3.raw	1	1	216	229			SPIDER
74	13	CR_04090C_A	K.Q(sub A)FEHTADYDVAISDFFR.K	Y	55.04	2059.93	17	-0.9	687.649	3	71.16	97996	15	F15:27108	T0_3.raw	1	1	178	194			SPIDER
74	13	CR_04090C_A	K.FIAAPSGSVM(+15.99)DK.A	Y	54.67	1237.6	12	-0.5	619.808	2	29.15	5394400	15	F15:10009	T0_3.raw	2	2	558	569	Oxidation (M)	M10:Oxidation (M):1000.00	PEAKS DB
74	13	CR_04090C_A	K.ADNWWLR.Q	Y	53.95	959.461	7	0	480.738	2	51.32	1893100	15	F15:19172	T0_3.raw	1	1	461	467			PEAKS DB
74	13	CR_04090C_A	K.HVSPAGAAVGLPLTDIE(+57.02)KK.I	Y	53.86	1959.08	19	-1	654.033	3	41.3	241520	15	F15:14829	T0_3.raw	1	1	267	285		E17:Carbamidomethylation (DHKE X@N-term):0.00	PEAKS PTM
74	13	CR_04090C_A	K.IYFVE(+55.92)DIENLSPLANAYAR.A	Y	51.35	2253.03	19	2.3	564.265	4	82.77	0	15	F15:31875	T0_3.raw	0	0	286	304		E5:Replacement of 2 protons by nickel:0.00	PEAKS PTM
74	13	CR_04090C_A	R.GADRM(+15.99)SSFGDFIALSNIVDKPTAQIISK.E	Y	49.11	2996.53	28	1.2	750.14	4	75.04	232270	15	F15:28683	T0_3.raw	1	1	307	334	Oxidation (M)	M5:Oxidation (M):1000.00	PEAKS DB
74	13	CR_04090C_A	K.IYFVED(+53.92)IENLSPLANAYAR.A	Y	48.41	2251.02	19	-2.2	563.762	4	82.78	55101	15	F15:31875	T0_3.raw	1	1	286	304		D6:Replacement of 2 protons by iron:0.00	PEAKS PTM
74	13	CR_04090C_A	K.E(-18.01)VSDGVIAPGYSEEALELLK.K	Y	44.48	2100.06	20	1.4	1051.04	2	84.49	25895	15	F15:32579	T0_3.raw	1	1	335	354	Pyro-glu from E	E1:Pyro-glu from E:1000.00	PEAKS PTM
74	13	CR_04090C_A	R.Y(+57.02)GANPHQKPAQAFVSEGELPFK.V	Y	44.05	2471.22	22	2	618.814	4	46.43	460990	15	F15:16958	T0_3.raw	1	1	208	229	Carbamidomethylation (DHKE X@N-term)	Y1:Carbamidomethylation (DHKE X@N-term):22.07	PEAKS PTM
74	13	CR_04090C_A	R.Q(-17.03)VYGITLQQK.R	Y	43.32	1159.62	10	-2.2	580.818	2	56.02	3510700	16	F16:21367	T0_4.raw	2	2	379	388	Pyro-glu from Q	Q1:Pyro-glu from Q:1000.00	PEAKS PTM
74	13	CR_04090C_A	R.KQYAENIS(+527.18)QLPLR.Y	Y	42.57	2086.03	13	-1.5	522.514	4	38.42	680200	15	F15:13675	T0_3.raw	1	1	195	207	Hex(2) HexNAc	S8:Hex(2) HexNAc:1000.00	PEAKS PTM
74	13	CR_04090C_A	K.I(+43.01)Y(+15.01)FVEDIENLSPLANAYAR.A	Y	40.93	2255.12	19	4.7	752.718	3	83.98	0	15	F15:32372	T0_3.raw	0	0	286	304	Carbamylation; Tyrosine oxidation to 2-aminotyrosine	I1:Carbamylation:1000.00;Y2:Tyrosine oxidation to 2-aminotyrosine:36.52	PEAKS PTM
74	13	CR_04090C_A	K.Q(+57.02)YAENISQLPLR.Y	Y	40.75	1487.77	12	-1	744.893	2	49.06	124940	15	F15:18096	T0_3.raw	1	1	196	207	Carbamidomethylation (DHKE X@N-term)	Q1:Carbamidomethylation (DHKE X@N-term):22.45	PEAKS PTM
74	13	CR_04090C_A	K.FIAAPSGSVMDK(+43.01).A	Y	39.44	1264.61	12	-0.3	633.313	2	31.07	218890	15	F15:10631	T0_3.raw	1	1	558	569	Carbamylation	K12:Carbamylation:81.27	PEAKS PTM
74	13	CR_04090C_A	R.NDAIFKGSSFK.E	Y	38.9	1212.61	11	-0.9	607.314	2	29.6	0	15	F15:10095	T0_3.raw	0	0	390	400			PEAKS DB
74	13	CR_04090C_A	K.AFEHTAD(+57.02)YDVAISDFFRK.Q	Y	38.87	2188.02	18	1.4	548.014	4	62.34	171450	15	F15:23440	T0_3.raw	1	1	178	195		D7:Carbamidomethylation (DHKE X@N-term):0.00	PEAKS PTM
74	13	CR_04090C_A	K.KIYFVEDIENLSPLAN(+.98)AYAR.A	Y	34.85	2326.18	20	-0.6	776.402	3	77.53	50030	15	F15:29702	T0_3.raw	1	1	285	304	Deamidation (NQ)	N16:Deamidation (NQ):22.09	PEAKS DB
74	13	CR_04090C_A	K.N(+42.01)GM(+15.99)VIGLGAGQQSR.I	Y	34.09	1444.71	14	0.4	482.577	3	26.49	2981700	15	F15:9166	T0_3.raw	1	1	437	450	Acetylation (N-term); Oxidation (M)	N1:Acetylation (N-term):1000.00;M3:Oxidation (M):1000.00	PEAKS DB
74	13	CR_04090C_A	K.YTQ(+.98)SNSVC(+57.02)YAKNGMVIGLGAGQQSR.I	Y	32.66	2689.26	25	-1.1	897.426	3	46.35	20495	15	F15:16975	T0_3.raw	1	1	426	450	Carbamidomethylation	Q3:Deamidation (NQ):0.00;C8:Carbamidomethylation:1000.00	PEAKS DB
74	13	CR_04090C_A	K.FAEIPEPLTAE(+57.02)ERK.E	Y	32.09	1685.86	14	-1.5	562.961	3	41.48	38277	15	F15:14973	T0_3.raw	1	1	512	525		E11:Carbamidomethylation (DHKE X@N-term):0.00	PEAKS PTM
74	13	CR_04090C_A	K.Y(+42.01)TQSNSVC(+57.02)YAKNGM(+15.99)VIGLGAGQQSR.I	Y	32.01	2746.28	25	0.6	687.578	4	35.17	127280	15	F15:12337	T0_3.raw	1	1	426	450	Acetylation (N-term); Carbamidomethylation; Oxidation (M)	Y1:Acetylation (N-term):1000.00;C8:Carbamidomethylation:1000.00;M14:Oxidation (M):1000.00	PEAKS DB
74	13	CR_04090C_A	K.VDFVVC(+57.02)Q(sub N)LYPFK.E	Y	30.09	1513.76	12	0	757.889	2	76.04	228630	15	F15:29098	T0_3.raw	1	1	99	110	Carbamidomethylation	C6:Carbamidomethylation:1000.00	SPIDER
74	13	CR_04090C_A	K.QYC(sub A)ES(sub N)ISQLPLR.Y	Y	29.89	1435.71	12	4.7	718.867	2	48.03	0	15	F15:17659	T0_3.raw	0	0	196	207			SPIDER
74	13	CR_04090C_A	K.Q(sub E)VSDGT(sub V)IAPGYSEEALELLKK.K	Y	29.83	2247.16	21	4	750.065	3	68.77	0	15	F15:26179	T0_3.raw	0	0	335	355			SPIDER
74	13	CR_04090C_A	K.VLNGSPGYINLLDALN(+.98)SWPLVK.E	Y	29.38	2383.28	22	0.2	795.434	3	87.22	21559	15	F15:33697	T0_3.raw	1	1	230	251		N16:Deamidation (NQ):6.38	PEAKS DB
74	13	CR_04090C_A	K.VLNGSPGYIN(+.98)LLDALNSWPLVK.E	Y	28.51	2383.28	22	4.4	795.437	3	88.91	10147	18	F18:33884	T0_6.raw	1	1	230	251		N10:Deamidation (NQ):0.00	PEAKS DB
391	161	C1_11200W_B	K.GNKDTEPSDTAYSGAFKENQTSTLSENAPTR.E	N	128.92	3315.51	31	0.2	829.886	4	37.39	675670	13	F13:12305	T0_1.raw	1	1	596	626			PEAKS DB
391	161	C1_11200W_B	K.LNALNDDEEYEDSNHEK.G	N	126.55	2033.85	17	-0.6	678.955	3	28.21	485000	13	F13:8563	T0_1.raw	1	1	1073	1089			PEAKS DB
391	161	C1_11200W_B	R.SLDPSSTSSSGSSRPENSKEQAEAIAAAAGGFGAVGYGSSTSK.G	Y	122.54	4089.9	43	-0.6	1023.48	4	55.81	506130	13	F13:19879	T0_1.raw	1	1	686	728			PEAKS DB
391	161	C1_11200W_B	K.VDNSLPEGVNSAGSAGIAAGATSALGAAAAYLGLSK.G	Y	122.04	3230.64	36	-1.8	1077.89	3	87.52	126710	13	F13:32833	T0_1.raw	1	1	560	595			PEAKS DB
391	161	C1_11200W_B	R.SATSTESNYDSGKPYSSSAEK.Q	N	117.76	2194.95	21	-0.5	732.657	3	19.38	934730	13	F13:5194	T0_1.raw	1	1	1204	1224			PEAKS DB
391	161	C1_11200W_B	K.HGFTNQTDSLIQEAAEVDPSITQLPAHK.L	N	115.92	3046.5	28	-0.1	762.632	4	67.73	841740	13	F13:24728	T0_1.raw	1	1	1328	1355			PEAKS DB
391	161	C1_11200W_B	K.LNALNDDEEYEDSNHEKGYLAAAGAAIGGAVGYAFGGK.G	N	115.61	3856.78	38	-0.8	965.202	4	79.56	194340	13	F13:29623	T0_1.raw	1	1	1073	1110			PEAKS DB
391	161	C1_11200W_B	K.QSQGSDSSEKGYLAAAGAAIGGAVGYAFGGK.G	N	106.61	2874.38	31	-2.8	959.131	3	79.72	137970	13	F13:29658	T0_1.raw	1	1	1225	1255			PEAKS DB
391	161	C1_11200W_B	K.STTSSVASGLSHDREVIAESSIGR.V	N	102.45	2445.21	24	2.5	612.311	4	45.03	889620	13	F13:15480	T0_1.raw	2	2	168	191			PEAKS DB
391	161	C1_11200W_B	K.NAIAGAVPTGEAYQAGK.A	N	101.46	1616.82	17	-1.6	809.414	2	36.46	151200	13	F13:11964	T0_1.raw	1	1	797	813			PEAKS DB
391	161	C1_11200W_B	K.GYLAAAGAAIGGAVGYAFGGK.G	N	93.67	1840.95	21	0.6	614.657	3	80.84	392700	13	F13:30105	T0_1.raw	3	3	893	913			PEAKS DB
391	161	C1_11200W_B	K.RPTDSTVVVGGGAAAAGSGNAASGAQSTNASVDAPR.Y	N	90.3	3226.56	36	-5.1	1076.52	3	34.53	28952	13	F13:11161	T0_1.raw	1	1	217	252			PEAKS DB
391	161	C1_11200W_B	K.GLKDELYQAGYNQGK.D	N	87.52	1682.83	15	0.4	561.95	3	38.1	713420	13	F13:12624	T0_1.raw	1	1	640	654			PEAKS DB
391	161	C1_11200W_B	K.QGTSPSTYASAGVGAAAGAGAGAVGASTGSGSPK.T	Y	86.5	2807.33	34	-0.6	936.784	3	48	0	13	F13:16719	T0_1.raw	0	0	125	158			PEAKS DB
391	161	C1_11200W_B	K.VAEANPEEVDTSAIQNFR.K	N	79.02	1988.94	18	-0.2	663.988	3	52.7	818490	13	F13:18608	T0_1.raw	2	2	1368	1385			PEAKS DB
391	161	C1_11200W_B	K.EQLYNEGYTSATTGHPYLGK.Q	N	78.75	2228.04	20	-2.3	743.685	3	42.64	86833	13	F13:14491	T0_1.raw	1	1	1742	1761			PEAKS DB
391	161	C1_11200W_B	R.EVPASSYNEGQLK.G	N	74.45	1420.68	13	-0.1	711.349	2	28.1	889230	13	F13:8492	T0_1.raw	1	1	627	639			PEAKS DB
391	161	C1_11200W_B	K.ENQTSTLSENAPTR.E	N	74.14	1546.72	14	1.4	774.37	2	22.22	177420	13	F13:6356	T0_1.raw	1	1	613	626			PEAKS DB
391	161	C1_11200W_B	K.GVYDISDAQGKDIPR.N	N	74.14	1632.81	15	0.4	545.278	3	37.6	224300	13	F13:12414	T0_1.raw	1	1	441	455			PEAKS DB
391	161	C1_11200W_B	R.TSNKDDLVVEVIGIEDREEALNTAK.K	N	73.61	2757.4	25	0.3	690.358	4	65.38	131290	13	F13:23855	T0_1.raw	1	1	1903	1927			PEAKS DB
391	161	C1_11200W_B	R.DATFDEKELVAANDRK.I	N	73.49	1820.89	16	0.5	607.971	3	33.69	600860	13	F13:10775	T0_1.raw	1	1	1027	1042			PEAKS DB
391	161	C1_11200W_B	K.TDKNAIAGAVPTGEAYQAGK.A	N	73.41	1960.99	20	0	654.669	3	33.9	430380	13	F13:10852	T0_1.raw	1	1	794	813			PEAKS DB
391	161	C1_11200W_B	K.TQGYEDKDISASTVPR.E	N	65.01	1765.85	16	1.7	883.933	2	28.73	1421200	13	F13:8793	T0_1.raw	1	1	838	853			PEAKS DB
391	161	C1_11200W_B	K.HSNSGLTGSEATALGAGVAGTAGIASVAGHNSHK.S	N	61.84	3086.51	34	-1.3	772.635	4	47.08	110970	13	F13:16305	T0_1.raw	1	1	2036	2069			PEAKS DB
391	161	C1_11200W_B	R.DALIAGNSDGKGDNVNR.S	Y	61.24	1714.82	17	-1.7	572.614	3	22.18	51079	13	F13:6167	T0_1.raw	1	1	669	685			PEAKS DB
391	161	C1_11200W_B	K.NTSSGLGSENLAAGSAATSSQIPASSNNEK.Q	N	60.95	2849.33	30	0.5	950.784	3	40.85	437360	13	F13:13729	T0_1.raw	1	1	465	494			PEAKS DB
391	161	C1_11200W_B	K.GSPLGGLASGETNIR.G	N	60.29	1427.74	15	0.1	714.876	2	44.07	230590	13	F13:15190	T0_1.raw	2	2	2442	2456			PEAKS DB
391	161	C1_11200W_B	K.SAYNPGGVSAVFEENTTGPQATK.S	N	58.16	2324.09	23	-0.5	1163.05	2	52.22	746700	13	F13:18423	T0_1.raw	2	2	372	394			PEAKS DB
391	161	C1_11200W_B	R.DATFDEKELVASNDR.K	N	58.06	1708.79	15	0.3	570.604	3	38.24	0	13	F13:12701	T0_1.raw	0	0	957	971			PEAKS DB
391	161	C1_11200W_B	R.EAAVVGGAGLAGLAAGAAGTFGHHK.E	N	57.68	2189.13	25	0.9	548.291	4	58.23	276980	13	F13:20920	T0_1.raw	1	1	1854	1878			PEAKS DB
391	161	C1_11200W_B	K.SVDPVGAAEPGEVQK.L	Y	56.37	1481.74	15	0.1	741.875	2	30.54	111710	13	F13:9570	T0_1.raw	1	1	1433	1447			PEAKS DB
391	161	C1_11200W_B	K.DIDDGHNQVSYTDTR.N	N	55.46	1734.74	15	-0.5	579.255	3	26.29	204410	13	F13:7802	T0_1.raw	1	1	538	552			PEAKS DB
391	161	C1_11200W_B	K.HGYEGDGGISSQPPVK.K	N	52.19	1626.76	16	0.6	543.262	3	24.01	50373	13	F13:6923	T0_1.raw	1	1	2094	2109			PEAKS DB
391	161	C1_11200W_B	R.DATFDEKELVASNDRK.I	N	50.77	1836.89	16	0.4	613.303	3	31.3	1728400	13	F13:9762	T0_1.raw	2	2	957	972			PEAKS DB
391	161	C1_11200W_B	K.DTAPASTSATYGESPSADYSK.S	Y	50.43	2104.91	21	1	1053.46	2	32.43	15320	13	F13:10308	T0_1.raw	1	1	2352	2372			PEAKS DB
391	161	C1_11200W_B	K.NIESVEEVSAAESR.T	N	49.57	1518.72	14	0.7	760.366	2	36.93	46440	13	F13:12163	T0_1.raw	1	1	1889	1902			PEAKS DB
391	161	C1_11200W_B	K.SGSSGNTAAGVASGAAAGAGLAGVAASSGNSK.Q	Y	48.8	2562.23	32	0.1	855.083	3	47.25	301020	13	F13:16356	T0_1.raw	1	1	399	430			PEAKS DB
391	161	C1_11200W_B	K.TKPSYPEGTVEKGGDLETVK.N	N	48.17	2134.08	20	1.5	534.528	4	28.26	351450	13	F13:8555	T0_1.raw	1	1	305	324			PEAKS DB
391	161	C1_11200W_B	K.ENDVDDSLIEDAEKVDPTISK.L	N	47.22	2331.1	21	-0.8	778.039	3	67.19	78808	13	F13:24562	T0_1.raw	1	1	917	937			PEAKS DB
391	161	C1_11200W_B	K.DTQGGVLGATKTDKDADAYNER.T	N	44.69	2324.09	22	1.4	775.704	3	28.1	223560	13	F13:8510	T0_1.raw	2	2	271	292			PEAKS DB
391	161	C1_11200W_B	K.GSKENDVDDSLIEDAEKVDPTISK.L	N	44.37	2603.24	24	-1.1	651.818	4	58.55	480580	13	F13:20953	T0_1.raw	1	1	914	937			PEAKS DB
391	161	C1_11200W_B	K.GIGAAAYPESTNAGNTGLAK.D	N	41.65	1861.92	20	-1.5	931.964	2	36.99	87558	13	F13:12165	T0_1.raw	1	1	2332	2351			PEAKS DB
391	161	C1_11200W_B	K.HGHTGPQESLLAVAEEADPK.I	Y	41	2085.01	20	-0.5	522.26	4	46.8	159720	13	F13:16261	T0_1.raw	1	1	1398	1417			PEAKS DB
391	161	C1_11200W_B	K.SYEPSHNQGYSDSAVQGNYSTANPSKSEVLDSK.L	N	40.59	3545.58	33	-1.8	887.401	4	36.26	141840	13	F13:11846	T0_1.raw	1	1	1785	1817			PEAKS DB
391	161	C1_11200W_B	K.EN(+.98)QTSTLSEN(+.98)APTR.E	N	39.46	1548.69	14	2.2	775.354	2	93.86	9424.8	20	F20:35883	T0_8.raw	1	1	613	626	Deamidation (NQ)	N2:Deamidation (NQ):0.00;N10:Deamidation (NQ):20.76	PEAKS DB
391	161	C1_11200W_B	R.QLKQDPSNASTYAVHDEPIAAPELK.D	N	37.22	2721.36	25	1.1	681.348	4	42.33	104890	13	F13:14382	T0_1.raw	1	1	513	537			PEAKS DB
391	161	C1_11200W_B	K.GNKDTEPSDTAYSGAFK.E	N	36.66	1786.8	17	1.3	596.608	3	27.82	122190	13	F13:8329	T0_1.raw	1	1	596	612			PEAKS DB
391	161	C1_11200W_B	K.GVYDISDAQGK.D	N	36.61	1151.55	11	0.1	576.78	2	28.93	2347500	13	F13:9233	T0_1.raw	1	1	441	451			PEAKS DB
391	161	C1_11200W_B	K.DLYSQGYTK.G	N	36	1073.5	9	-2.4	537.757	2	29.02	164780	13	F13:8733	T0_1.raw	2	2	1532	1540			PEAKS DB
391	161	C1_11200W_B	K.YQQQDKNIESVEEVSAAESR.T	N	34.17	2309.08	20	-0.9	770.699	3	37.02	67070	13	F13:12173	T0_1.raw	1	1	1883	1902			PEAKS DB
391	161	C1_11200W_B	R.NENGQEIAQYPDLAVEK.N	N	33.81	1916.91	17	0.2	959.463	2	46.94	20786	13	F13:16296	T0_1.raw	1	1	2171	2187			PEAKS DB
391	161	C1_11200W_B	R.AISDAGTGHQDEKN(+.98)VANTPQHHYGNQNVGSNSYSPDTYGSAIGTSGVQEK.T	N	32.6	5188.33	50	2.8	865.731	6	36.74	60014	13	F13:12076	T0_1.raw	1	1	2271	2320		N14:Deamidation (NQ):0.00	PEAKS DB
391	161	C1_11200W_B	K.SYEPSHNQGYSDSAVQGNYSTANPSK.S	N	28.98	2787.2	26	-0.9	930.073	3	30.29	69716	13	F13:9402	T0_1.raw	1	1	1785	1810			PEAKS DB
333	117	CR_00200W_A	K.YAQQLSDKISEHNANAWLLNTGWVGSSVAQGGK.R	Y	145.2	3528.74	33	0	883.192	4	66.86	1422500	16	F16:25815	T0_4.raw	1	1	429	461			PEAKS DB
333	117	CR_00200W_A	K.LIGDDEHC(+57.02)WSDN(+.98)GVFNIEGGC(+57.02)YAK.C	Y	139.46	2756.15	24	-1.5	919.722	3	67.04	637950	16	F16:25929	T0_4.raw	1	1	272	295	Carbamidomethylation; Deamidation (NQ)	C8:Carbamidomethylation:1000.00;N12:Deamidation (NQ):42.68;C21:Carbamidomethylation:1000.00	PEAKS DB
333	117	CR_00200W_A	K.LIGDDEHC(+57.02)WSDNGVFNIEGGC(+57.02)YAK.C	Y	135.5	2755.16	24	-0.9	919.395	3	65.43	993070	16	F16:25223	T0_4.raw	1	1	272	295	Carbamidomethylation	C8:Carbamidomethylation:1000.00;C21:Carbamidomethylation:1000.00	PEAKS DB
333	117	CR_00200W_A	K.ISEHNANAWLLNTGWVGSSVAQGGKR.C	Y	114.71	2751.38	26	1.3	688.854	4	57.75	470590	16	F16:22058	T0_4.raw	1	1	437	462			PEAKS DB
333	117	CR_00200W_A	R.IVDESTSSHNIWWGPVNK.Q	Y	108.73	2068	18	0.4	690.341	3	49.79	5005400	16	F16:18736	T0_4.raw	2	2	82	99			PEAKS DB
333	117	CR_00200W_A	R.HNAPPPTLYEDGLLEK.G	Y	104.74	1792.9	16	0.5	598.641	3	43.23	5174600	16	F16:15966	T0_4.raw	2	2	40	55			PEAKS DB
333	117	CR_00200W_A	K.FGAILENVVYDPITK.V	Y	102.84	1677.9	15	-0.3	839.956	2	72.56	6323500	16	F16:28198	T0_4.raw	5	5	313	327			PEAKS DB
333	117	CR_00200W_A	K.IPC(+57.02)LADTHPTNIILLTC(+57.02)DASGVLPPVSK.L	Y	99.45	3001.56	28	1.4	1001.53	3	77.56	5139700	16	F16:30231	T0_4.raw	1	1	354	381	Carbamidomethylation	C3:Carbamidomethylation:1000.00;C17:Carbamidomethylation:1000.00	PEAKS DB
333	117	CR_00200W_A	K.NFGEPDFTIYNAGQFPANIHTK.G	Y	98.77	2480.18	22	-3.3	827.73	3	66.35	1775500	16	F16:25521	T0_4.raw	1	1	167	188			PEAKS DB
333	117	CR_00200W_A	K.VEYEKVPVFNLNVPTSC(+57.02)PGVPSEILNPTK.A	Y	98.32	3226.66	29	-0.9	1076.56	3	76.23	1497800	16	F16:29660	T0_4.raw	1	1	483	511	Carbamidomethylation	C17:Carbamidomethylation:1000.00	PEAKS DB
333	117	CR_00200W_A	K.LTNAQVMYHFISGYTSK.M	Y	97.27	1958.96	17	-0.5	653.992	3	64.15	2492000	16	F16:24649	T0_4.raw	1	1	382	398			PEAKS DB
333	117	CR_00200W_A	R.AYHALFMTNMLIRPTEEELKNFGEPDFTIYNAGQFPANIHTK.G	Y	95.8	4868.37	42	1.7	812.404	6	79.92	659030	16	F16:31179	T0_4.raw	1	1	147	188			PEAKS DB
333	117	CR_00200W_A	K.YAQQLSDKISEHNANAWLLNTGWVGSSVAQGGKR.C	Y	94.52	3684.84	34	-1.1	737.974	5	61.8	129090	16	F16:23710	T0_4.raw	1	1	429	462			PEAKS DB
333	117	CR_00200W_A	M.APPTAVESSINFGGHPTIK.S	Y	93.45	1921.99	19	0	641.67	3	43.81	1405500	16	F16:16221	T0_4.raw	1	1	2	20			PEAKS DB
333	117	CR_00200W_A	R.C(+57.02)AYPIDFIPSAK.I	Y	93.21	1380.67	12	0.2	691.345	2	59.96	1589900	16	F16:22954	T0_4.raw	2	2	342	353	Carbamidomethylation	C1:Carbamidomethylation:1000.00	PEAKS DB
333	117	CR_00200W_A	K.VVDYEDSSITENTR.C	Y	92.25	1626.74	14	-0.7	814.375	2	34.34	4163600	16	F16:12218	T0_4.raw	4	4	328	341			PEAKS DB
333	117	CR_00200W_A	K.ISEHNANAWLLNTGWVGSSVAQGGK.R	Y	89.2	2595.28	25	-0.2	866.101	3	64.99	1349300	16	F16:25036	T0_4.raw	1	1	437	461			PEAKS DB
333	117	CR_00200W_A	R.AILDAIHSGELSK.V	Y	88.42	1352.73	13	0.3	677.372	2	41.91	4600000	16	F16:15438	T0_4.raw	2	2	470	482			PEAKS DB
333	117	CR_00200W_A	K.VPVFNLNVPTSC(+57.02)PGVPSEILNPTK.A	Y	87.78	2578.35	24	0.1	860.456	3	77.89	1163200	16	F16:30368	T0_4.raw	1	1	488	511	Carbamidomethylation	C12:Carbamidomethylation:1000.00	PEAKS DB
333	117	CR_00200W_A	K.TYADQATAEVK.A	Y	87.65	1195.57	11	0.5	598.794	2	25.8	4289600	16	F16:8618	T0_4.raw	3	3	537	547			PEAKS DB
333	117	CR_00200W_A	K.C(+57.02)LDLSAEKEPEIFNSIK.F	Y	87.12	1991.99	17	0	997.001	2	58.59	3468100	16	F16:22441	T0_4.raw	3	3	296	312	Carbamidomethylation	C1:Carbamidomethylation:1000.00	PEAKS DB
333	117	CR_00200W_A	R.AILDAIHSGELSKVEYEK.V	Y	86.61	2001.04	18	-0.5	668.021	3	49.37	3589500	16	F16:18573	T0_4.raw	2	2	470	487			PEAKS DB
333	117	CR_00200W_A	K.IPC(+57.02)LAD(+14.02)THPTNIILLTC(+57.02)DASGVLPPVSK.L	Y	84.38	3015.58	28	0.5	1006.2	3	77.57	759110	16	F16:30260	T0_4.raw	1	1	354	381	Carbamidomethylation	C3:Carbamidomethylation:1000.00;D6:Methylation(others):10.11;C17:Carbamidomethylation:1000.00	PEAKS PTM
333	117	CR_00200W_A	K.FGAILENVVYD(+57.02)PITK.V	Y	80.53	1734.92	15	-1.2	868.466	2	70.31	43168	16	F16:27275	T0_4.raw	1	1	313	327		D11:Carbamidomethylation (DHKE X@N-term):16.51	PEAKS PTM
333	117	CR_00200W_A	K.LFVVDAYAGWDPR.Y	Y	75.39	1507.75	13	0.5	754.881	2	71.83	1339100	16	F16:27874	T0_4.raw	1	1	123	135			PEAKS DB
333	117	CR_00200W_A	K.VLTLHSSC(+57.02)NQGVEKGDVTLFFGLSGTGK.T	Y	74.9	2950.49	28	5.1	738.633	4	62.69	0	16	F16:24141	T0_4.raw	0	0	234	261	Carbamidomethylation	C8:Carbamidomethylation:1000.00	SPIDER
333	117	CR_00200W_A	K.GDVTLFFGLSGTGK.T	Y	73.67	1397.72	14	0.6	699.867	2	70.66	1372200	16	F16:27378	T0_4.raw	2	2	248	261			PEAKS DB
333	117	CR_00200W_A	K.LIGDDE(+14.02)HC(+57.02)WSDNGVFNIEGGC(+57.02)YAK.C	Y	69.55	2769.18	24	1.5	924.069	3	65.64	226150	16	F16:25321	T0_4.raw	1	1	272	295	Carbamidomethylation	E6:Methylation(others):0.00;C8:Carbamidomethylation:1000.00;C21:Carbamidomethylation:1000.00	PEAKS PTM
333	117	CR_00200W_A	K.AWTQGTDSFNK.E	Y	68.57	1253.57	11	-0.5	627.791	2	30.85	1814900	16	F16:10704	T0_4.raw	1	1	512	522			PEAKS DB
333	117	CR_00200W_A	R.AYHALFMTNM(+15.99)LIRPTEEELKNFGEPDFTIYNAGQFPANIHTK.G	Y	66.88	4884.37	42	-4.5	815.065	6	77.64	0	16	F16:30293	T0_4.raw	0	0	147	188		M10:Oxidation (M):13.38	PEAKS DB
333	117	CR_00200W_A	K.GIFTVMFYLMPIK.H	Y	63.1	1558.83	13	-0.9	780.421	2	90.38	167600	16	F16:35514	T0_4.raw	1	1	219	231			PEAKS DB
333	117	CR_00200W_A	R.AILDAIHSGELSKVEYEKVPVFNLNVPTSC(+57.02)PGVPSEILNPTK.A	Y	62.77	4561.38	42	0.6	913.283	5	78.47	4406500	16	F16:30599	T0_4.raw	1	1	470	511	Carbamidomethylation	C30:Carbamidomethylation:1000.00	PEAKS DB
333	117	CR_00200W_A	P.PTAVESSINFGGHPTIK.S	Y	57.87	1753.9	17	0.1	585.641	3	39.92	6407300	16	F16:14552	T0_4.raw	2	2	4	20			SPIDER
333	117	CR_00200W_A	R.C(+57.02)(-15.01)AY(-2.02)PIDFIPSAK.I	Y	55.36	1363.65	12	-0.7	682.831	2	80.03	610620	16	F16:31268	T0_4.raw	1	1	342	353	Carbamidomethylation; ISD (z+2)-series; 2-amino-3-oxo-butanoic_acid	C1:Carbamidomethylation:1000.00;C1:ISD (z+2)-series:1000.00;Y3:2-amino-3-oxo-butanoic_acid:63.15	PEAKS PTM
333	117	CR_00200W_A	K.LSLNTDTVIR.H	Y	55.1	1130.63	10	1.1	566.323	2	42.81	5358500	16	F16:15772	T0_4.raw	3	3	30	39			PEAKS DB
333	117	CR_00200W_A	K.I(+43.01)P(-27.99)C(+57.02)LADTHPTNIILLTC(+57.02)DASGVLPPVSK.L	Y	52.32	3016.57	28	1.9	1006.53	3	77.56	0	16	F16:30260	T0_4.raw	0	0	354	381	Carbamylation; Carbamidomethylation	I1:Carbamylation:68.39;P2:Pyrrolidone from Proline:0.00;C3:Carbamidomethylation:1000.00;C17:Carbamidomethylation:1000.00	PEAKS PTM
333	117	CR_00200W_A	K.QVDELTWK.I	Y	50.55	1017.51	8	0.9	509.764	2	37.82	1270700	16	F16:13673	T0_4.raw	1	1	100	107			PEAKS DB
333	117	CR_00200W_A	K.LTNAQVM(+15.99)YHFISGYTSK.M	Y	49.76	1974.95	17	-1.7	659.323	3	44.77	532380	16	F16:16676	T0_4.raw	1	1	382	398	Oxidation (M)	M7:Oxidation (M):1000.00	PEAKS DB
333	117	CR_00200W_A	A.PPTAVESSINFGGHPTIK.S	Y	42.7	1850.95	18	1.5	617.992	3	42.5	336640	16	F16:15706	T0_4.raw	1	1	3	20			SPIDER
333	117	CR_00200W_A	K.VVDYED(+57.02)SSITENTR.C	Y	41.77	1683.76	14	-0.2	842.886	2	34.31	63668	16	F16:12279	T0_4.raw	1	1	328	341		D6:Carbamidomethylation (DHKE X@N-term):0.00	PEAKS PTM
333	117	CR_00200W_A	K.AWTQGTDSFNKEIK.S	Y	40.24	1623.79	14	-1.1	812.901	2	34.75	1628600	16	F16:12426	T0_4.raw	2	2	512	525			PEAKS DB
333	117	CR_00200W_A	K.VLTLHSSC(+57.02)NQGVEK.G	Y	39.11	1570.78	14	-0.7	524.599	3	21.89	694110	16	F16:7196	T0_4.raw	1	1	234	247	Carbamidomethylation	C8:Carbamidomethylation:1000.00	PEAKS DB
333	117	CR_00200W_A	K.CLH(sub D)M(sub L)SAEKEPEIFNSIK.F	Y	36.68	1974.95	17	3.9	988.488	2	77.43	1689600	16	F16:30175	T0_4.raw	1	1	296	312			SPIDER
333	117	CR_00200W_A	R.AYHALFM(+15.99)TN(+.98)M(+15.99)LIRPTEEELKNFGEPDFTIYNAGQFPANIHTK.G	Y	36.29	4901.35	42	0.5	817.899	6	75.88	0	16	F16:29564	T0_4.raw	0	0	147	188	Oxidation (M)	M7:Oxidation (M):1000.00;N9:Deamidation (NQ):0.00;M10:Oxidation (M):1000.00	PEAKS DB
333	117	CR_00200W_A	K.GTTISSTGALM(+15.99)AYSGNK.T	Y	36.28	1673.79	17	-0.1	837.904	2	37.25	398990	16	F16:13517	T0_4.raw	1	1	56	72	Oxidation (M)	M11:Oxidation (M):1000.00	PEAKS DB
333	117	CR_00200W_A	P.PTQ(sub A)VESSINFGGHPTIK.S	Y	31.5	1810.92	17	0.4	604.648	3	42.06	334580	16	F16:15493	T0_4.raw	1	1	4	20			SPIDER
333	117	CR_00200W_A	K.C(+57.02)LD(+14.02)LSAEKEPEIFNSIK.F	Y	30.39	2006	17	0.9	669.676	3	58.96	939210	16	F16:22541	T0_4.raw	1	1	296	312	Carbamidomethylation	C1:Carbamidomethylation:1000.00;D3:Methylation(others):14.04	PEAKS PTM
313	74	C1_00110W_A	K.QQEFEMGDNTNLVIILAGEFLNVAEK.L	Y	124.91	2921.45	26	-0.7	974.823	3	94.86	69747	16	F16:37374	T0_4.raw	1	1	91	116			PEAKS DB
313	74	C1_00110W_A	K.SAIDLAVDATNTILSIDQIIMAK.R	Y	123.46	2415.29	23	-0.9	1208.65	2	94.96	1103400	16	F16:37414	T0_4.raw	2	2	498	520			PEAKS DB
313	74	C1_00110W_A	R.AGIDIDSGEVADTAVLDILATK.K	Y	118.5	2186.13	22	-0.3	1094.07	2	83.57	1714300	16	F16:32712	T0_4.raw	2	2	475	496			PEAKS DB
313	74	C1_00110W_A	R.AGIDIDSGEVADTAVLDILATKK.S	Y	118.5	2314.23	23	-0.4	772.416	3	78.18	3711000	16	F16:30488	T0_4.raw	1	1	475	497			PEAKS DB
313	74	C1_00110W_A	K.GTVLLHNAQEM(+15.99)LDFTKGEEQQLDQLC(+57.02)K.E	Y	117.83	3160.52	27	-0.3	791.136	4	61.75	639560	16	F16:23752	T0_4.raw	1	1	251	277	Oxidation (M); Carbamidomethylation	M11:Oxidation (M):1000.00;C26:Carbamidomethylation:1000.00	PEAKS DB
313	74	C1_00110W_A	K.SAIDLAVDATNTILSIDQIIM(+15.99)AK.R	Y	115.82	2431.29	23	-0.8	811.436	3	94.91	568430	16	F16:37380	T0_4.raw	1	1	498	520	Oxidation (M)	M21:Oxidation (M):1000.00	PEAKS DB
313	74	C1_00110W_A	K.VVVAGSSVGELALHYLNKYGILVLR.V	Y	114.89	2669.53	25	0.3	668.389	4	82.93	417740	16	F16:32456	T0_4.raw	1	1	286	310			PEAKS DB
313	74	C1_00110W_A	K.TLDELVVEKVESFETDLLK.A	Y	109.07	2206.16	19	0.4	736.395	3	85.84	3840500	16	F16:33677	T0_4.raw	3	3	141	159			PEAKS DB
313	74	C1_00110W_A	K.FITNDAATMLNELEIVHPVVK.I	Y	105.18	2353.24	21	-0.4	785.419	3	79.21	1630200	16	F16:30925	T0_4.raw	2	2	63	83			PEAKS DB
313	74	C1_00110W_A	R.LGAPTPDEMGEIDIIETK.E	Y	102.42	1927.94	18	-0.5	964.979	2	66.16	1167600	16	F16:25505	T0_4.raw	1	1	332	349			PEAKS DB
313	74	C1_00110W_A	K.RITAYGESTPGLLQLAIK.S	Y	102.12	1930.09	18	0.1	644.37	3	60.43	786690	16	F16:23159	T0_4.raw	1	1	418	435			PEAKS DB
313	74	C1_00110W_A	R.EIASILLTSMGPSGR.N	Y	101.31	1530.81	15	0.8	766.412	2	66.38	1153300	16	F16:25630	T0_4.raw	2	2	37	51			PEAKS DB
313	74	C1_00110W_A	K.VVVFTNPIDISTTETK.G	Y	100.8	1762.94	16	0.1	882.475	2	61.93	4246600	16	F16:23757	T0_4.raw	2	2	235	250			PEAKS DB
313	74	C1_00110W_A	K.QGYSSFSNADGAIIR.N	Y	99.64	1584.75	15	-0.1	793.384	2	45.1	2422600	16	F16:16784	T0_4.raw	1	1	16	30			PEAKS DB
313	74	C1_00110W_A	R.IC(+57.02)QVC(+57.02)GATPLPR.L	Y	97.12	1370.68	12	-1.1	686.346	2	33.32	3190300	16	F16:11782	T0_4.raw	1	1	320	331	Carbamidomethylation	C2:Carbamidomethylation:1000.00;C5:Carbamidomethylation:1000.00	PEAKS DB
313	74	C1_00110W_A	K.KFITNDAATMLNELEIVHPVVK.I	Y	96.84	2481.33	22	1	621.34	4	72.35	306770	16	F16:28055	T0_4.raw	1	1	62	83			PEAKS DB
313	74	C1_00110W_A	R.ITAYGESTPGLLQLAIK.S	Y	94.3	1773.99	17	-0.3	592.336	3	70.04	4097300	16	F16:27125	T0_4.raw	3	3	419	435			PEAKS DB
313	74	C1_00110W_A	R.LGAPTPDEM(+15.99)GEIDIIETK.E	Y	93.63	1943.94	18	-0.5	972.977	2	55.79	671140	16	F16:21230	T0_4.raw	1	1	332	349	Oxidation (M)	M9:Oxidation (M):1000.00	PEAKS DB
313	74	C1_00110W_A	K.VMGASLSQSQVVK.G	Y	92.27	1332.71	13	-0.6	667.361	2	33.07	1147900	16	F16:11743	T0_4.raw	1	1	203	215			PEAKS DB
313	74	C1_00110W_A	K.GTVLLHNAQEMLDFTKGEEQQLDQLC(+57.02)K.E	Y	91.55	3144.52	27	0.1	1049.18	3	76.93	338800	16	F16:30004	T0_4.raw	1	1	251	277	Carbamidomethylation	C26:Carbamidomethylation:1000.00	PEAKS DB
313	74	C1_00110W_A	R.VLAETSGHDSSEILSK.L	Y	91.27	1671.83	16	0.4	836.923	2	28.78	9108500	16	F16:9885	T0_4.raw	3	3	447	462			PEAKS DB
313	74	C1_00110W_A	R.LLPGAGAVEIELMKR.I	Y	89.69	1595.91	15	0.5	532.976	3	58.77	1726200	16	F16:22472	T0_4.raw	1	1	404	418			PEAKS DB
313	74	C1_00110W_A	K.VVVAGSSVGELALHYLNK.Y	Y	88.65	1855.02	18	0.5	619.348	3	65.38	4256900	16	F16:25162	T0_4.raw	2	2	286	303			PEAKS DB
313	74	C1_00110W_A	K.KSAIDLAVDATNTILSIDQIIM(+15.99)AK.R	Y	88	2559.38	24	3.3	854.138	3	90.38	166090	16	F16:35503	T0_4.raw	1	1	497	520	Oxidation (M)	M22:Oxidation (M):1000.00	PEAKS DB
313	74	C1_00110W_A	K.GTVLLHNAQEMLDFTK.G	Y	84.94	1815.92	16	-0.2	606.313	3	62.57	314560	16	F16:24115	T0_4.raw	1	1	251	266			PEAKS DB
313	74	C1_00110W_A	K.SKVVVFTNPIDISTTETK.G	Y	83.19	1978.06	18	0.2	660.361	3	52.23	3254600	16	F16:19742	T0_4.raw	2	2	233	250			PEAKS DB
313	74	C1_00110W_A	K.N(+.98)GSFNVDNIR.V	Y	80.49	1135.53	10	0.2	568.77	2	44.04	1933500	16	F16:16309	T0_4.raw	2	2	190	199	Deamidation (NQ)	N1:Deamidation (NQ):61.69	PEAKS DB
313	74	C1_00110W_A	K.LPQAPNSGLFK.Q	Y	79.34	1170.64	11	-0.5	586.327	2	42.71	1764100	16	F16:15801	T0_4.raw	1	1	5	15			PEAKS DB
313	74	C1_00110W_A	K.LLTLGLNVSEIIQGFNLANK.F	Y	75.65	2156.22	20	-0.1	1079.12	2	88.94	248720	16	F16:34951	T0_4.raw	2	2	117	136			PEAKS DB
313	74	C1_00110W_A	R.EIASILLTSM(+15.99)GPSGR.N	Y	74.21	1546.8	15	0.5	774.409	2	53.57	807940	16	F16:20344	T0_4.raw	1	1	37	51	Oxidation (M)	M10:Oxidation (M):1000.00	PEAKS DB
313	74	C1_00110W_A	K.FITNDAATM(+15.99)LNELEIVHPVVK.I	Y	72.53	2369.23	21	0.3	790.751	3	67.42	619430	16	F16:25961	T0_4.raw	1	1	63	83	Oxidation (M)	M9:Oxidation (M):1000.00	PEAKS DB
313	74	C1_00110W_A	R.GATQNNLDDIER.A	Y	71.25	1344.63	12	-3.6	673.318	2	27.86	3833400	16	F16:9648	T0_4.raw	1	1	375	386			PEAKS DB
313	74	C1_00110W_A	K.EIGGDRVTIFR.Q	Y	70.07	1261.68	11	0.8	421.567	3	37.69	2282100	16	F16:13641	T0_4.raw	1	1	350	360			PEAKS DB
313	74	C1_00110W_A	K.AFEVIPR.V	Y	69.2	830.465	7	-0.4	416.24	2	36.19	10246000	16	F16:13704	T0_4.raw	2	2	440	446			PEAKS DB
313	74	C1_00110W_A	K.VM(+15.99)GASLSQSQVVK.G	Y	68.16	1348.7	13	0.5	675.359	2	26.2	769010	16	F16:8756	T0_4.raw	1	1	203	215	Oxidation (M)	M2:Oxidation (M):1000.00	PEAKS DB
313	74	C1_00110W_A	K.LVVDAVALVMK.N	Y	67.66	1156.69	11	0.3	579.352	2	66.78	1824600	16	F16:25759	T0_4.raw	1	1	179	189			PEAKS DB
313	74	C1_00110W_A	K.KFITNDAATM(+15.99)LNELEIVHPVVK.I	Y	66.6	2497.32	22	-2	625.337	4	59.26	0	16	F16:22724	T0_4.raw	0	0	62	83	Oxidation (M)	M10:Oxidation (M):1000.00	PEAKS DB
313	74	C1_00110W_A	K.LPQAPN(+.98)SGLFK.Q	Y	61.73	1171.62	11	-0.5	586.819	2	46.56	174440	16	F16:17440	T0_4.raw	1	1	5	15	Deamidation (NQ)	N6:Deamidation (NQ):53.53	PEAKS DB
313	74	C1_00110W_A	K.NGSFNVDNIR.V	Y	61.32	1134.54	10	-1	568.278	2	34.45	1205200	16	F16:12258	T0_4.raw	1	1	190	199			PEAKS DB
313	74	C1_00110W_A	R.AIDDGVNSIK.G	Y	60.97	1030.53	10	0.3	516.272	2	27.74	3596800	16	F16:9638	T0_4.raw	1	1	387	396			PEAKS DB
313	74	C1_00110W_A	K.FITND(+57.02)AATMLNELEIVHPVVK.I	Y	57.76	2410.26	21	-0.4	603.571	4	56.63	1969100	16	F16:21553	T0_4.raw	1	1	63	83		D5:Carbamidomethylation (DHKE X@N-term):5.55	PEAKS PTM
313	74	C1_00110W_A	K.QYGVEDTIAK.L	Y	57.69	1122.56	10	-0.2	562.285	2	30.07	3490600	16	F16:10649	T0_4.raw	1	1	169	178			PEAKS DB
313	74	C1_00110W_A	K.GEEQQLDQLC(+57.02)K.E	Y	57.42	1346.61	11	1.1	674.315	2	31.75	223280	16	F16:11142	T0_4.raw	1	1	267	277	Carbamidomethylation	C10:Carbamidomethylation:1000.00	PEAKS DB
313	74	C1_00110W_A	K.LVVDAVALVM(+15.99)K.N	Y	57.1	1172.68	11	-0.4	587.349	2	53.57	915600	16	F16:20317	T0_4.raw	1	1	179	189	Oxidation (M)	M10:Oxidation (M):1000.00	PEAKS DB
313	74	C1_00110W_A	R.LLPGAGAVEIELM(+15.99)KR.I	Y	56.1	1611.9	15	-0.2	538.308	3	52.12	2225500	16	F16:19763	T0_4.raw	2	2	404	418	Oxidation (M)	M13:Oxidation (M):1000.00	PEAKS DB
313	74	C1_00110W_A	R.LLPGAGAVEIELMK.R	Y	54.27	1439.81	14	0.5	720.91	2	67.39	480560	16	F16:26139	T0_4.raw	1	1	404	417			PEAKS DB
313	74	C1_00110W_A	K.GTVLLHNAQEMLD(+57.02)FTKGEEQQLDQLC(+57.02)K.E	Y	52.48	3201.54	27	0.8	801.394	4	52.36	8287900	16	F16:19801	T0_4.raw	1	1	251	277	Carbamidomethylation	D13:Carbamidomethylation (DHKE X@N-term):3.64;C26:Carbamidomethylation:1000.00	PEAKS PTM
313	74	C1_00110W_A	K.Q(-17.03)YGVEDTIAK.L	Y	50.65	1105.53	10	0.9	553.772	2	45.29	156920	16	F16:16920	T0_4.raw	1	1	169	178	Pyro-glu from Q	Q1:Pyro-glu from Q:1000.00	PEAKS PTM
313	74	C1_00110W_A	R.RIC(+57.02)QVC(+57.02)GATPLPR.L	Y	49.67	1526.78	13	-0.3	509.934	3	27.66	245850	16	F16:9526	T0_4.raw	1	1	319	331	Carbamidomethylation	C3:Carbamidomethylation:1000.00;C6:Carbamidomethylation:1000.00	PEAKS DB
313	74	C1_00110W_A	K.YGILVLR.V	Y	48.96	832.517	7	-0.1	417.266	2	48.7	3057900	16	F16:18259	T0_4.raw	1	1	304	310			PEAKS DB
313	74	C1_00110W_A	K.GTVLLHNAQE(+57.02)MLDFTKGEEQQLDQLC(+57.02)K.E	Y	48.25	3201.54	27	0.1	641.316	5	52.36	4297500	16	F16:19833	T0_4.raw	1	1	251	277	Carbamidomethylation	E10:Carbamidomethylation (DHKE X@N-term):0.00;C26:Carbamidomethylation:1000.00	PEAKS PTM
313	74	C1_00110W_A	K.VESFETDLLK.A	Y	47.55	1179.6	10	0.9	590.809	2	51.38	696920	16	F16:19454	T0_4.raw	1	1	150	159			PEAKS DB
313	74	C1_00110W_A	K.QQEFEM(+15.99)GDNTNLVIILAGEFLNVAEK.L	Y	47.15	2937.44	26	0.6	980.155	3	94.13	170430	16	F16:37099	T0_4.raw	1	1	91	116	Oxidation (M)	M6:Oxidation (M):1000.00	PEAKS DB
313	74	C1_00110W_A	K.D(+135.98)(+6.01)NRLLPGAGAVEIELMKR.I	Y	44.22	2123.07	18	2.4	531.776	4	58.69	80423	16	F16:22472	T0_4.raw	1	1	401	418	Sulfonation of N-terminus; Replacement of proton by lithium	D1:Sulfonation of N-terminus:1000.00;D1:Replacement of proton by lithium:67.73	PEAKS PTM
313	74	C1_00110W_A	R.GATQNNLDDIERAIDDGVNSIK.G	Y	43.27	2357.15	22	-1.5	786.721	3	76.72	51035	16	F16:29918	T0_4.raw	1	1	375	396			PEAKS DB
313	74	C1_00110W_A	M.S(+42.01)LKLPQAPN(+.98)SGLFK.Q	Y	42.37	1541.85	14	2	771.932	2	66.35	220960	16	F16:25594	T0_4.raw	1	1	2	15	Acetylation (N-term); Deamidation (NQ)	S1:Acetylation (N-term):1000.00;N9:Deamidation (NQ):28.36	PEAKS DB
313	74	C1_00110W_A	K.KFITNDAATMLNE(+57.02)LEIVHPVVK.I	Y	37.52	2538.35	22	2.4	508.679	5	50.3	0	16	F16:19005	T0_4.raw	0	0	62	83		E13:Carbamidomethylation (DHKE X@N-term):8.82	PEAKS PTM
313	74	C1_00110W_A	R.AGGPVM(+15.99)PQQPRPGNWDQDD	Y	35.57	2079.91	19	-2.5	1040.96	2	36.79	0	16	F16:13293	T0_4.raw	0	0	522	540	Oxidation (M)	M6:Oxidation (M):1000.00	PEAKS DB
313	74	C1_00110W_A	K.GTVLLHNAQEM(+15.99)LDFTK.G	Y	34.97	1831.91	16	-0.3	611.645	3	47.32	85586	16	F16:17733	T0_4.raw	1	1	251	266	Oxidation (M)	M11:Oxidation (M):1000.00	PEAKS DB
313	74	C1_00110W_A	K.TLDELVVEK.V	Y	27.89	1044.57	9	1.6	523.293	2	39.17	404530	16	F16:14422	T0_4.raw	1	1	141	149			PEAKS DB
294	35	C1_08980C_B	K.YLNEHGYIFSDPGTYQWPLTSPNVK.G	N	141.03	2925.4	25	0	976.14	3	72.85	4697500	16	F16:28211	T0_4.raw	1	1	480	504			PEAKS DB
294	35	C1_08980C_B	K.IPGISTETSLTDLDLTYATR.Y	N	126.23	2166.11	20	-0.5	1084.06	2	74.52	7302000	16	F16:28932	T0_4.raw	3	3	390	409			PEAKS DB
294	35	C1_08980C_B	K.AFDAIDINDVILGQYTK.S	N	110.48	1894.97	17	-0.1	948.491	2	80.32	9206700	16	F16:31367	T0_4.raw	7	7	280	296			PEAKS DB
294	35	C1_08980C_B	K.DFWIPEAYEALIR.D	N	107.76	1621.81	13	-0.7	811.914	2	86.08	2215100	16	F16:33775	T0_4.raw	4	4	413	425			PEAKS DB
294	35	C1_08980C_B	K.KFELQYYPYGSK.G	Y	107.67	1521.75	12	1.3	761.883	2	44.47	2635500	16	F16:16492	T0_4.raw	2	2	461	472			PEAKS DB
294	35	C1_08980C_B	R.LFYLALPPSVFTTVC(+57.02)EK.V	N	106.73	1984.04	17	-0.1	993.026	2	83.06	7536300	16	F16:32556	T0_4.raw	3	3	120	136	Carbamidomethylation	C15:Carbamidomethylation:1000.00	PEAKS DB
294	35	C1_08980C_B	K.AFDAIDIN(+.98)DVILGQYTK.S	N	105.58	1895.95	17	2.1	948.985	2	77.78	144710	16	F16:30335	T0_4.raw	1	1	280	296	Deamidation (NQ)	N8:Deamidation (NQ):71.27	PEAKS DB
294	35	C1_08980C_B	R.YSKDFWIPEAYEALIR.D	N	105.15	2000	16	-0.2	667.675	3	78.46	3667800	16	F16:30607	T0_4.raw	1	1	410	425			PEAKS DB
294	35	C1_08980C_B	R.DVMQNHLLQVLTLLTMERPVSFDPEAVRDEK.V	N	104.38	3622.85	31	1.5	906.721	4	84.73	393150	16	F16:33227	T0_4.raw	1	1	244	274			PEAKS DB
294	35	C1_08980C_B	K.LVSYISGPYDTEEGYK.K	Y	104.08	1819.85	16	-0.1	910.933	2	51.46	2162500	16	F16:19446	T0_4.raw	1	1	80	95			PEAKS DB
294	35	C1_08980C_B	K.SEDGKKPGYLDDKTVNPDSK.A	N	102.94	2192.06	20	0.3	549.022	4	19.77	4234900	16	F16:6258	T0_4.raw	3	3	297	316			PEAKS DB
294	35	C1_08980C_B	K.LFTPLLNAVEDPAKKFELQYYPYGSK.G	Y	102.79	3030.57	26	-1.5	758.65	4	78.15	228790	16	F16:30498	T0_4.raw	1	1	447	472			PEAKS DB
294	35	C1_08980C_B	R.DVMQNHLLQVLTLLTM(+15.99)ERPVSFDPEAVRDEK.V	N	100.61	3638.84	31	-4.7	910.714	4	83.94	938790	16	F16:32902	T0_4.raw	1	1	244	274	Oxidation (M)	M16:Oxidation (M):61.26	PEAKS DB
294	35	C1_08980C_B	R.DVMQNHLLQVLTLLTMERPVSFDPEAVR.D	N	99.45	3250.68	28	0.7	813.679	4	87.56	138830	16	F16:34393	T0_4.raw	1	1	244	271			PEAKS DB
294	35	C1_08980C_B	M.S(+42.01)FDSFGDYATIVVFGASGDLAK.K	N	97.67	2308.09	22	-0.8	1155.05	2	93.48	1381600	17	F17:36252	T0_5.raw	3	3	2	23	Acetylation (N-term)	S1:Acetylation (N-term):1000.00	PEAKS DB
294	35	C1_08980C_B	K.EISPLFTEDEIYRIDHYLGK.E	N	95.34	2437.22	20	0.4	610.312	4	76.55	4642600	16	F16:29789	T0_4.raw	1	1	172	191			PEAKS DB
294	35	C1_08980C_B	R.DVM(+15.99)QNHLLQVLTLLTM(+15.99)ERPVSFDPEAVRDEK.V	N	94.19	3654.84	31	-3.5	731.972	5	81.52	619930	16	F16:31906	T0_4.raw	1	1	244	274	Oxidation (M)	M3:Oxidation (M):1000.00;M16:Oxidation (M):1000.00	PEAKS DB
294	35	C1_08980C_B	R.VNIHNERWDGVPIVLR.A	N	93.7	1916.04	16	-0.3	480.017	4	49.66	2395900	16	F16:18681	T0_4.raw	1	1	325	340			PEAKS DB
294	35	C1_08980C_B	K.HISSIQVSFK.E	N	93.43	1144.62	10	0.6	573.32	2	32.52	6505600	16	F16:11432	T0_4.raw	1	1	215	224			PEAKS DB
294	35	C1_08980C_B	K.KTFPALFGLFR.E	N	92.71	1295.74	11	1	432.921	3	69.47	391030	16	F16:26904	T0_4.raw	1	1	25	35			PEAKS DB
294	35	C1_08980C_B	K.EISPLFTEDEIYR.I	N	91.36	1610.78	13	-0.5	806.398	2	64.96	3657400	16	F16:25023	T0_4.raw	2	2	172	184			PEAKS DB
294	35	C1_08980C_B	R.FGNELFSGVWNNK.H	N	88.65	1510.72	13	-0.4	756.367	2	66.48	3515100	16	F16:25620	T0_4.raw	2	2	202	214			PEAKS DB
294	35	C1_08980C_B	K.LFTPLLNAVEDPAK.K	N	87.84	1526.83	14	-0.3	764.424	2	68.94	6143000	16	F16:26663	T0_4.raw	2	2	447	460			PEAKS DB
294	35	C1_08980C_B	R.GGYFDTIGIIR.D	N	87.35	1210.63	11	0.1	606.325	2	63.5	6219000	16	F16:24467	T0_4.raw	4	4	233	243			PEAKS DB
294	35	C1_08980C_B	R.EKQLPSTVQIIGYAR.S	N	87.27	1701.94	15	-0.2	568.321	3	46.27	2877900	16	F16:17235	T0_4.raw	1	1	36	50			PEAKS DB
294	35	C1_08980C_B	K.TFPALFGLFR.E	N	84.53	1167.64	10	-0.3	584.829	2	82.09	5737800	16	F16:32336	T0_4.raw	11	11	26	35			PEAKS DB
294	35	C1_08980C_B	K.INSKIPGISTETSLTDLDLTYATR.Y	N	82.84	2608.36	24	0.1	870.461	3	67.86	744340	16	F16:26239	T0_4.raw	1	1	386	409			PEAKS DB
294	35	C1_08980C_B	K.LFTPLLNAVEDPAKK.F	N	80.54	1654.93	15	0.5	552.651	3	58.34	2211900	16	F16:22281	T0_4.raw	1	1	447	461			PEAKS DB
294	35	C1_08980C_B	R.WDGVPIVLR.A	N	79.7	1053.6	9	0	527.806	2	59.81	3959000	16	F16:22880	T0_4.raw	2	2	332	340			PEAKS DB
294	35	C1_08980C_B	R.DVM(+15.99)QNHLLQVLTLLTMERPVSFDPEAVRDEK.V	N	79.61	3638.84	31	-0.4	728.776	5	82.51	295130	16	F16:32306	T0_4.raw	1	1	244	274	Oxidation (M)	M3:Oxidation (M):81.10	PEAKS DB
294	35	C1_08980C_B	K.LFTPLLNAVEDPAK(+57.02).K	N	76.29	1583.86	14	-0.6	792.935	2	67.86	110930	16	F16:26289	T0_4.raw	1	1	447	460		K14:Carbamidomethylation (DHKE X@N-term):16.66	PEAKS PTM
294	35	C1_08980C_B	R.DC(+57.02)YLGN(+.98)HSNFVRDDELDVSWK.L	N	73.79	2569.12	21	-0.3	643.287	4	61.51	222540	16	F16:23630	T0_4.raw	1	1	426	446	Carbamidomethylation	C2:Carbamidomethylation:1000.00;N6:Deamidation (NQ):12.33	PEAKS DB
294	35	C1_08980C_B	K.QLPSTVQIIGYAR.S	N	71.45	1444.8	13	0.4	482.609	3	56.4	4177900	16	F16:21507	T0_4.raw	2	2	38	50			PEAKS DB
294	35	C1_08980C_B	K.Q(-17.03)LPSTVQIIGYAR.S	N	69.3	1427.78	13	0.8	714.896	2	76.44	723160	16	F16:29767	T0_4.raw	1	1	38	50	Pyro-glu from Q	Q1:Pyro-glu from Q:1000.00	PEAKS PTM
294	35	C1_08980C_B	K.LVSYISGPYDTEEGYKK.L	Y	68.22	1947.95	17	0.1	650.323	3	42.27	1430200	16	F16:15560	T0_4.raw	1	1	80	96			PEAKS DB
294	35	C1_08980C_B	R.DVM(+15.99)QNHLLQ(+.98)VLTLLTMERPVSFDPEAVR.D	N	65.95	3267.66	28	3.6	817.926	4	85.3	347270	16	F16:33454	T0_4.raw	1	1	244	271	Oxidation (M)	M3:Oxidation (M):67.11;Q9:Deamidation (NQ):17.91	PEAKS DB
294	35	C1_08980C_B	R.DC(+57.02)YLGNHSNFVRDDELDVSWK.L	N	65.71	2568.13	21	-0.5	643.04	4	58.03	3457100	16	F16:22151	T0_4.raw	1	1	426	446	Carbamidomethylation	C2:Carbamidomethylation:1000.00	PEAKS DB
294	35	C1_08980C_B	R.KYLNEHGYIFSDPGTYQWPLTSPNVK.G	N	61.52	3053.49	26	0.7	764.381	4	65.22	2384000	16	F16:25123	T0_4.raw	2	2	479	504			PEAKS DB
294	35	C1_08980C_B	K.A(+41.03)F(+17.99)DAIDINDVILGQYTK.S	N	59.81	1953.98	17	3.4	978.003	2	79.05	0	16	F16:30879	T0_4.raw	0	0	280	296	Amidination of lysines or N-terminal amines with methyl acetimidate; Fluorination	A1:Amidination of lysines or N-terminal amines with methyl acetimidate:55.57;F2:Fluorination:61.26	PEAKS PTM
294	35	C1_08980C_B	K.ALDESKVEIR.I	N	56.16	1158.62	10	1.9	580.321	2	24.71	349690	16	F16:8194	T0_4.raw	1	1	344	353			PEAKS DB
294	35	C1_08980C_B	K.AVTYAAFR.V	N	55.38	897.471	8	0.7	449.743	2	32.51	4941000	16	F16:11467	T0_4.raw	1	1	317	324			PEAKS DB
294	35	C1_08980C_B	R.VQPNEAIYLK.I	N	53.85	1173.64	10	0.2	587.827	2	35.45	8544000	16	F16:12854	T0_4.raw	1	1	376	385			PEAKS DB
294	35	C1_08980C_B	K.KKTFPALFGLFR.E	N	48.45	1423.83	12	0.4	475.619	3	59.3	563050	16	F16:22672	T0_4.raw	1	1	24	35			PEAKS DB
294	35	C1_08980C_B	R.W(+87.03)D(-18.01)GVPIVLR.A	N	41.88	1122.62	9	0.2	562.317	2	82.25	113150	16	F16:32184	T0_4.raw	1	1	332	340	Glycidamide adduct; Dehydration	W1:Glycidamide adduct:1000.00;D2:Dehydration:1000.00	PEAKS PTM
294	35	C1_08980C_B	K.H(+57.02)ISSIQVSFK.E	N	40.2	1201.65	10	2.1	601.831	2	34.52	79086	16	F16:12308	T0_4.raw	1	1	215	224	Carbamidomethylation (DHKE X@N-term)	H1:Carbamidomethylation (DHKE X@N-term):76.18	PEAKS PTM
294	35	C1_08980C_B	R.IIIEKPFGR.D	N	28.5	1071.64	9	0.5	536.83	2	34.84	566630	16	F16:12456	T0_4.raw	1	1	153	161			PEAKS DB
673	1772	CR_10370W_A	K.AELNADLNNAADLFGGLGVADDNDDDDFDINEHPR.E	Y	200	3756.64	35	-1.7	1253.22	3	80.48	303010	18	F18:30455	T0_6.raw	1	1	96	130			PEAKS DB
673	1772	CR_10370W_A	K.AELNADLNNAADLFGGLGVADDNDDDDFDINEHPRER.I	Y	161.45	4041.78	37	-2	1011.45	4	77.41	266060	18	F18:29165	T0_6.raw	1	1	96	132			PEAKS DB
673	1772	CR_10370W_A	K.KAELNADLNNAADLFGGLGVADDNDDDDFDINEHPRER.I	Y	127.36	4169.88	38	0.2	834.984	5	71.59	1448000	18	F18:26761	T0_6.raw	1	1	95	132			PEAKS DB
673	1772	CR_10370W_A	K.KAELNADLNNAADLFGGLGVADDNDDDDFDINEHPR.E	Y	118.59	3884.74	36	-1	972.19	4	76.41	1417200	18	F18:28775	T0_6.raw	2	2	95	130			PEAKS DB
673	1772	CR_10370W_A	R.LNEDSSLLYASSLAVDLIR.D	Y	109.03	2078.09	19	-0.4	1040.05	2	85.38	3619500	18	F18:32421	T0_6.raw	4	4	183	201			PEAKS DB
673	1772	CR_10370W_A	M.S(+42.01)WDDEDFDIPSNSKK.T	Y	91.43	1823.78	15	-0.6	912.899	2	55.7	537730	18	F18:20309	T0_6.raw	1	1	2	16	Acetylation (N-term)	S1:Acetylation (N-term):1000.00	PEAKS DB
673	1772	CR_10370W_A	K.TVAASWEDEEDDGPVLESWDVDPEEEEK.K	Y	87.35	3204.34	28	0	1069.12	3	75.96	239020	18	F18:28558	T0_6.raw	1	1	17	44			PEAKS DB
673	1772	CR_10370W_A	K.ELEQFDQLDER.T	Y	77.59	1420.65	11	-0.4	711.33	2	45.51	2890200	18	F18:16151	T0_6.raw	1	1	77	87			PEAKS DB
673	1772	CR_10370W_A	K.RKELEQFDQLDER.T	Y	76.07	1704.84	13	0.7	427.218	4	31.36	6233000	18	F18:10262	T0_6.raw	2	2	75	87			PEAKS DB
673	1772	CR_10370W_A	K.KAELNADLNNAADLFGGLGVADDNDDDDFDIN(+.98)EHPR.E	Y	69.98	3885.72	36	-2.8	972.435	4	77.54	89796	18	F18:29213	T0_6.raw	1	1	95	130		N32:Deamidation (NQ):0.00	PEAKS DB
673	1772	CR_10370W_A	K.VISTLNVVIKDKER.Q	Y	68.65	1612.95	14	0.3	404.245	4	32.89	2606900	18	F18:10914	T0_6.raw	2	2	215	228			PEAKS DB
673	1772	CR_10370W_A	K.KAELNADLN(+.98)NAADLFGGLGVADDNDDDDFDIN(+.98)EHPR.E	Y	60.72	3886.7	36	4.1	972.687	4	77.5	0	18	F18:29213	T0_6.raw	0	0	95	130		N9:Deamidation (NQ):0.00;N32:Deamidation (NQ):0.00	PEAKS DB
673	1772	CR_10370W_A	M.SWDDEDFDIPSNSK.K	Y	57.07	1653.68	14	-0.2	827.847	2	53.45	282110	18	F18:19341	T0_6.raw	1	1	2	15			PEAKS DB
673	1772	CR_10370W_A	K.DTPLEEHPLFQPTNK.Q	Y	54.35	1764.87	15	0	589.297	3	44.55	2179800	18	F18:15619	T0_6.raw	2	2	152	166			PEAKS DB
673	1772	CR_10370W_A	R.DLSQPLSVENLR.K	Y	53.05	1369.72	12	-0.2	685.867	2	54.41	7696000	18	F18:19943	T0_6.raw	2	2	202	213			PEAKS DB
673	1772	CR_10370W_A	R.KVISTLNVVIK.D	Y	52.72	1212.78	11	0.1	405.267	3	37.57	1711300	18	F18:12821	T0_6.raw	2	2	214	224			PEAKS DB
673	1772	CR_10370W_A	R.KVISTLNVVIKDKER.Q	Y	49.5	1741.05	15	0.3	581.356	3	29.15	150460	18	F18:9362	T0_6.raw	1	1	214	228			SPIDER
673	1772	CR_10370W_A	R.DLSQPLSVENLRK.V	Y	49.04	1497.82	13	0.2	500.279	3	42.7	3420600	18	F18:15027	T0_6.raw	2	2	202	214			PEAKS DB
673	1772	CR_10370W_A	R.LN(+.98)EDSSLLYASSLAVDLIR.D	Y	47.31	2079.07	19	1.1	1040.55	2	88.23	20708	18	F18:33629	T0_6.raw	2	2	183	201	Deamidation (NQ)	N2:Deamidation (NQ):1000.00	PEAKS DB
673	1772	CR_10370W_A	R.KVISTLNVVIKDK.E	Y	46.65	1455.9	13	1.3	486.309	3	32.33	347070	18	F18:10672	T0_6.raw	1	1	214	226			PEAKS DB
673	1772	CR_10370W_A	K.Q(-17.03)QLAAAAASK.R	Y	35.63	940.498	10	-2.4	471.255	2	28.15	0	18	F18:8978	T0_6.raw	0	0	136	145	Pyro-glu from Q	Q1:Pyro-glu from Q:1000.00	PEAKS PTM
673	1772	CR_10370W_A	K.DTPLEEHPLFQPTNKQEYEK.L	Y	32.53	2442.17	20	-1.4	611.549	4	41.72	11614000	18	F18:14472	T0_6.raw	1	1	152	171			PEAKS DB
673	1772	CR_10370W_A	M.S(+42.01)WDDEDFDIPSN(+.98)SKK.T	Y	30.2	1824.77	15	-0.5	913.391	2	60.31	118160	18	F18:22156	T0_6.raw	1	1	2	16	Acetylation (N-term); Deamidation (NQ)	S1:Acetylation (N-term):1000.00;N12:Deamidation (NQ):1000.00	PEAKS DB
673	1772	CR_10370W_A	K.VISTLNVVIK.D	Y	28.11	1084.69	10	1.4	543.351	2	46.93	1593600	18	F18:16834	T0_6.raw	1	1	215	224			PEAKS DB
598	531	C1_10820C_A	K.EEGISLISLFDHEEIGSVSAQGADSTFLPDIIQR.L	N	167.95	3672.82	34	0	1225.28	3	86.67	66069	16	F16:34034	T0_4.raw	1	1	301	334			PEAKS DB
598	531	C1_10820C_A	K.NLPKEEGISLISLFDHEEIGSVSAQGADSTFLPDIIQR.L	Y	146.65	4125.09	38	-1.3	1032.28	4	83.6	1199600	16	F16:32737	T0_4.raw	1	1	297	334			PEAKS DB
598	531	C1_10820C_A	K.SC(+57.02)ADDPNLQLTPDQFESVQNVISR.H	N	144.93	2732.27	24	-2.9	1367.14	2	73.84	205570	16	F16:28690	T0_4.raw	1	1	207	230	Carbamidomethylation	C2:Carbamidomethylation:1000.00	PEAKS DB
598	531	C1_10820C_A	K.NLPKEEGISLISLFDHEEIGSVSAQ(+.98)GADSTFLPDIIQR.L	Y	133.24	4126.07	38	3.7	1032.53	4	83.54	0	16	F16:32737	T0_4.raw	0	0	297	334	Deamidation (NQ)	Q25:Deamidation (NQ):39.92	PEAKS DB
598	531	C1_10820C_A	K.ELNVEPTQIEDFELILFDHQK.S	N	105.62	2556.27	21	1.6	853.1	3	82.64	5565600	16	F16:32338	T0_4.raw	1	1	242	262			PEAKS DB
598	531	C1_10820C_A	K.STIGGLNDEFIFSPR.L	N	98.75	1651.82	15	0.1	826.918	2	69.5	3013400	16	F16:26860	T0_4.raw	3	3	263	277			PEAKS DB
598	531	C1_10820C_A	K.YAQEFVDFVNASPTPYHAVNSVK.S	N	96.76	2582.24	23	0.6	861.756	3	62.78	2390800	16	F16:24127	T0_4.raw	1	1	12	34			PEAKS DB
598	531	C1_10820C_A	R.NGSSIIAFTIGEQFK.N	N	95.28	1610.83	15	-3	806.42	2	71.35	181450	16	F16:27685	T0_4.raw	1	1	68	82			PEAKS DB
598	531	C1_10820C_A	K.LVPIAGQTSIDKNEK.E	N	91.85	1611.88	15	-0.3	538.302	3	28.66	2636300	16	F16:9911	T0_4.raw	1	1	184	198			PEAKS DB
598	531	C1_10820C_A	R.LDNLTSC(+57.02)FTAAK.G	N	91.23	1339.64	12	0.2	670.83	2	44.26	2147700	16	F16:16409	T0_4.raw	1	1	278	289	Carbamidomethylation	C7:Carbamidomethylation:1000.00	PEAKS DB
598	531	C1_10820C_A	R.N(+.98)GSSIIAFTIGEQFK.N	N	91.13	1611.81	15	-0.8	806.914	2	81.7	293820	16	F16:31961	T0_4.raw	2	2	68	82	Deamidation (NQ)	N1:Deamidation (NQ):63.95	PEAKS DB
598	531	C1_10820C_A	K.VADKVQVPLQLFVVR.N	N	90.08	1710.02	15	0.2	571.014	3	66.1	1680100	16	F16:25476	T0_4.raw	1	1	413	427			PEAKS DB
598	531	C1_10820C_A	K.SLLSEAGFEEIHER.T	N	87.71	1615.78	14	-0.5	808.899	2	51.57	4409300	16	F16:19565	T0_4.raw	2	2	35	48			PEAKS DB
598	531	C1_10820C_A	R.IPTLAIHLDREVNTK.F	N	80.83	1718.97	15	-0.2	430.749	4	43.07	1002600	16	F16:15922	T0_4.raw	2	2	161	175			PEAKS DB
598	531	C1_10820C_A	R.TLDLGNPQLSM(+15.99)HSIR.E	N	77.43	1696.86	15	-1.2	566.625	3	39.82	638250	16	F16:14541	T0_4.raw	1	1	448	462	Oxidation (M)	M11:Oxidation (M):1000.00	PEAKS DB
598	531	C1_10820C_A	R.VYVNEN(+.98)GQFVPK.L	N	73.45	1393.69	12	0.4	697.851	2	38.51	526330	16	F16:13977	T0_4.raw	1	1	139	150		N6:Deamidation (NQ):11.10	PEAKS DB
598	531	C1_10820C_A	K.VQVPLQLFVVR.N	N	73.02	1296.79	11	0.5	649.403	2	73.55	584460	16	F16:28553	T0_4.raw	1	1	417	427			PEAKS DB
598	531	C1_10820C_A	K.KVADKVQVPLQLFVVR.N	N	70.83	1838.11	16	0.6	460.536	4	58.11	328210	16	F16:22238	T0_4.raw	1	1	412	427			PEAKS DB
598	531	C1_10820C_A	R.YATNSPGIVLLK.K	N	69.04	1274.72	12	-0.7	638.369	2	47.5	1757600	16	F16:17772	T0_4.raw	1	1	400	411			PEAKS DB
598	531	C1_10820C_A	R.YATNSPGIVLLKK.V	N	67.84	1402.82	13	1.2	468.614	3	36.35	1608400	16	F16:13094	T0_4.raw	1	1	400	412			PEAKS DB
598	531	C1_10820C_A	K.LVPIAGQTSIDKNEKESSASASK.S	N	66.82	2359.22	23	-0.1	787.415	3	25.98	1815500	16	F16:8715	T0_4.raw	2	2	184	206			PEAKS DB
598	531	C1_10820C_A	R.NDSPC(+57.02)GS(+14.02)TIGPILAAK.L	N	64.38	1613.81	16	-1.4	807.91	2	45.8	0	16	F16:17102	T0_4.raw	0	0	428	443	Carbamidomethylation	C5:Carbamidomethylation:1000.00;S7:Methylation(others):0.00	PEAKS PTM
598	531	C1_10820C_A	R.VYVNENGQFVPK.L	N	59.77	1392.7	12	-0.7	697.359	2	36.98	840220	16	F16:13299	T0_4.raw	1	1	139	150			PEAKS DB
598	531	C1_10820C_A	R.ETGGTFDILK.L	N	59.61	1079.55	10	0.5	540.783	2	46.1	2458200	16	F16:17163	T0_4.raw	1	1	463	472			PEAKS DB
598	531	C1_10820C_A	K.FDFDNTNSSDNVDYFHETMSK.S	N	56.62	2512.01	21	-0.4	838.344	3	58.43	111650	16	F16:22357	T0_4.raw	1	1	338	358			PEAKS DB
598	531	C1_10820C_A	K.N(+.98)GN(+.98)GIAIVGAHTDSPC(+57.02)LR.I	N	55.05	1852.87	18	1.7	618.633	3	49.42	369090	16	F16:18652	T0_4.raw	1	1	83	100	Deamidation (NQ); Carbamidomethylation	N1:Deamidation (NQ):1000.00;N3:Deamidation (NQ):1000.00;C16:Carbamidomethylation:1000.00	PEAKS DB
598	531	C1_10820C_A	K.SC(+57.02)ADDPNLQ(+.98)LTPDQFESVQNVISR.H	N	54.41	2733.26	24	0.4	912.093	3	73.74	352830	16	F16:28695	T0_4.raw	1	1	207	230	Carbamidomethylation	C2:Carbamidomethylation:1000.00;Q9:Deamidation (NQ):12.81	PEAKS DB
598	531	C1_10820C_A	K.SFFENYIELDRK.I	N	50.15	1559.76	12	1.3	520.929	3	57.92	2314900	16	F16:22290	T0_4.raw	1	1	479	490			PEAKS DB
598	531	C1_10820C_A	K.YAQEFVDFVNASPTPYHAVN(+.98)SVK.S	N	47.87	2583.23	23	-3.6	862.08	3	63.71	167910	16	F16:24623	T0_4.raw	1	1	12	34	Deamidation (NQ)	N20:Deamidation (NQ):29.98	PEAKS DB
598	531	C1_10820C_A	K.S(+14.02)C(+57.02)ADDPNLQLTPDQFESVQNVISR.H	N	42.87	2746.29	24	2.1	916.438	3	74.02	0	16	F16:28795	T0_4.raw	0	0	207	230	Carbamidomethylation	S1:Methylation(others):4.05;C2:Carbamidomethylation:1000.00	PEAKS PTM
598	531	C1_10820C_A	K.SLVELIAK.E	N	41.63	871.538	8	1	436.777	2	47.85	2549100	16	F16:18177	T0_4.raw	1	1	234	241			PEAKS DB
598	531	C1_10820C_A	K.TSEGFIQIGVEQYGGLIAHSWFDRDLSIAGR.V	N	40.54	3421.71	31	-3.7	856.43	4	84.1	148380	16	F16:33036	T0_4.raw	1	1	108	138			PEAKS DB
598	531	C1_10820C_A	R.V(+42.01)YVNENGQ(+.98)FVPK.L	N	34.83	1435.7	12	-5	718.853	2	49.2	582990	13	F13:17595	T0_1.raw	1	1	139	150	Acetylation (N-term)	V1:Acetylation (N-term):1000.00;Q8:Deamidation (NQ):9.40	PEAKS DB
598	531	C1_10820C_A	K.FDFDNTNSSDNVDYFHETM(+15.99)SK.S	N	30.66	2528.01	21	-0.7	843.676	3	52.7	129170	16	F16:20002	T0_4.raw	1	1	338	358	Oxidation (M)	M19:Oxidation (M):1000.00	PEAKS DB
150	76	C3_06500W_A	K.SLSLYDPKPVSITDLSTQFFLSESEIGQPR.D	Y	130.85	3353.7	30	-0.3	1118.91	3	83.87	645930	14	F14:32282	T0_2.raw	2	2	63	92			PEAKS DB
150	76	C3_06500W_A	K.FTPIKQWLYFDSLESLPSETEYPR.N	Y	119.33	2945.45	24	0.2	982.824	3	80.23	821290	13	F13:29867	T0_1.raw	1	1	380	403			PEAKS DB
150	76	C3_06500W_A	K.SGVEIAATDAEAEEQANNLSGSIDDEQIRK.I	Y	115.32	3159.48	30	-0.2	1054.17	3	57.77	3903700	13	F13:20658	T0_1.raw	3	3	768	797			PEAKS DB
150	76	C3_06500W_A	K.SGVEIAATDAEAEEQANNLSGSIDDEQIR.K	Y	113.84	3031.39	29	1.2	1516.7	2	64.95	1519300	13	F13:23659	T0_1.raw	3	3	768	796			PEAKS DB
150	76	C3_06500W_A	K.HQGELPAPYNEQDATEAFR.Y	Y	103.35	2171.99	19	0.2	725.003	3	46.21	6387900	13	F13:15909	T0_1.raw	3	3	305	323			PEAKS DB
150	76	C3_06500W_A	K.FNHDIQQLLYNFPPDAK.T	Y	103.16	2059.02	17	0	687.346	3	67.94	5777200	13	F13:24320	T0_1.raw	5	5	682	698			PEAKS DB
150	76	C3_06500W_A	K.SGVEIAATDAEAEEQAN(+.98)NLSGSIDDEQIR.K	Y	102.48	3032.37	29	-1.8	1011.8	3	59.56	87092	13	F13:21452	T0_1.raw	1	1	768	796		N17:Deamidation (NQ):0.00	PEAKS DB
150	76	C3_06500W_A	M.S(+42.01)DNM(+15.99)QIDSPSPQEIDEGLYSR.Q	Y	102.36	2438.05	21	-0.1	1220.03	2	63.56	400690	13	F13:23064	T0_1.raw	2	2	2	22	Acetylation (N-term); Oxidation (M)	S1:Acetylation (N-term):1000.00;M4:Oxidation (M):1000.00	PEAKS DB
150	76	C3_06500W_A	K.SLFQGYFAESPESVNLYLSQPNYVEQTLK.Q	Y	99.68	3350.63	29	0.3	1117.89	3	83.78	1252600	13	F13:31302	T0_1.raw	2	2	616	644			PEAKS DB
150	76	C3_06500W_A	M.S(+42.01)DNMQIDSPSPQEIDEGLYSR.Q	Y	98.43	2422.06	21	0.7	1212.04	2	70.8	49960	13	F13:26069	T0_1.raw	1	1	2	22	Acetylation (N-term)	S1:Acetylation (N-term):1000.00	PEAKS DB
150	76	C3_06500W_A	K.GNTQVVIPNLTESYSSSQDPPEK.S	Y	94.4	2489.19	23	0.2	830.738	3	55.29	6063100	13	F13:19794	T0_1.raw	5	5	571	593			PEAKS DB
150	76	C3_06500W_A	K.INNITHANNIGYINADIK.G	Y	93.41	1997.03	18	0.1	666.685	3	42.92	5778000	14	F14:15452	T0_2.raw	3	3	139	156			PEAKS DB
150	76	C3_06500W_A	K.LAELNSYVPINVVDNIDEETLLK.F	Y	93.19	2600.36	23	0.1	867.793	3	83.22	1402400	14	F14:32011	T0_2.raw	3	3	100	122			PEAKS DB
150	76	C3_06500W_A	K.IAASLPEPSTLAGYR.L	Y	90.64	1544.82	15	-0.3	773.417	2	54.44	4427200	13	F13:19476	T0_1.raw	3	3	798	812			PEAKS DB
150	76	C3_06500W_A	R.EKLAELNSYVPINVVDNIDEETLLK.F	Y	89.56	2857.5	25	0.3	953.506	3	79.97	348680	14	F14:30684	T0_2.raw	1	1	98	122			PEAKS DB
150	76	C3_06500W_A	R.ALNYGIEIADAHK.T	Y	89.02	1413.73	13	0.5	707.87	2	39.92	6187500	13	F13:13399	T0_1.raw	3	3	839	851			PEAKS DB
150	76	C3_06500W_A	K.FDKPAQLHLGFQALHAFQTK.H	Y	84.68	2296.21	20	-0.5	460.249	5	55.45	7013400	14	F14:20632	T0_2.raw	5	5	285	304			PEAKS DB
150	76	C3_06500W_A	K.SDVAALAVQQM(+15.99)NPDLK.G	Y	83.9	1714.86	16	-1.3	858.434	2	42.41	114860	13	F13:14431	T0_1.raw	1	1	493	508	Oxidation (M)	M11:Oxidation (M):1000.00	PEAKS DB
150	76	C3_06500W_A	K.LNEGNPHKVEVLGPYAFK.I	Y	83.32	2011.05	18	-1.7	671.357	3	41.13	9918200	13	F13:13857	T0_1.raw	4	4	221	238			PEAKS DB
150	76	C3_06500W_A	K.Q(-17.03)LAAPEYLISDFAK.F	Y	83.11	1547.79	14	0.1	774.901	2	85.86	1662900	14	F14:33054	T0_2.raw	3	3	271	284	Pyro-glu from Q	Q1:Pyro-glu from Q:1000.00	PEAKS PTM
150	76	C3_06500W_A	K.C(+57.02)IVSTNISLEEQVK.I	Y	81.69	1618.82	14	-0.5	810.419	2	49.25	520380	13	F13:17188	T0_1.raw	2	2	125	138	Carbamidomethylation	C1:Carbamidomethylation:1000.00	PEAKS DB
150	76	C3_06500W_A	K.NGFINLALPFIGFSEPIKSPEGK.Y	Y	81.44	2474.32	23	-1	825.78	3	83.14	462190	14	F14:31986	T0_2.raw	2	2	893	915			PEAKS DB
150	76	C3_06500W_A	K.QWLYFDSLESLPSETEYPR.N	Y	81.37	2359.1	19	1.8	1180.56	2	80.93	359640	13	F13:30144	T0_1.raw	2	2	385	403			PEAKS DB
150	76	C3_06500W_A	R.KIAASLPEPSTLAGYR.L	Y	81.09	1672.91	16	0.7	558.646	3	46.7	2589800	13	F13:16267	T0_1.raw	2	2	797	812			PEAKS DB
150	76	C3_06500W_A	K.QLAAPEYLISDFAK.F	Y	80.22	1564.81	14	-0.2	783.414	2	72.39	3896400	13	F13:26627	T0_1.raw	5	5	271	284			PEAKS DB
150	76	C3_06500W_A	R.YAEELATQNPSILGEDKLDEK.Y	Y	78.33	2362.15	21	-0.5	788.391	3	49.82	9972300	14	F14:18284	T0_2.raw	3	3	324	344			PEAKS DB
150	76	C3_06500W_A	R.YDGQIAVFGK.A	Y	76.98	1096.56	10	0	549.285	2	42.69	4762600	13	F13:14720	T0_1.raw	2	2	415	424			PEAKS DB
150	76	C3_06500W_A	K.TSTGAPFWSGPK.R	Y	76.68	1234.6	12	0.3	618.307	2	42.24	3157600	13	F13:14275	T0_1.raw	2	2	699	710			PEAKS DB
150	76	C3_06500W_A	K.NKSDVAALAVQQM(+15.99)NPDLK.G	Y	76.03	1956.99	18	2.3	653.34	3	34.96	1016700	13	F13:11302	T0_1.raw	2	2	491	508	Oxidation (M)	M13:Oxidation (M):1000.00	PEAKS DB
150	76	C3_06500W_A	K.VFLVGSGAIGC(+57.02)EMLK.N	Y	73.28	1579.81	15	0	790.912	2	66.76	387110	13	F13:24376	T0_1.raw	2	2	435	449	Carbamidomethylation	C11:Carbamidomethylation:1000.00	PEAKS DB
150	76	C3_06500W_A	K.IKIDESYGEYVK.G	Y	72.88	1442.73	12	-1.2	481.916	3	39.79	2942500	13	F13:13271	T0_1.raw	2	2	239	250			PEAKS DB
150	76	C3_06500W_A	K.IFITDNDSIEK.S	Y	71.85	1293.65	11	-0.5	647.83	2	42.07	5534800	13	F13:14231	T0_1.raw	2	2	464	474			PEAKS DB
150	76	C3_06500W_A	K.KPLLESGTLGTK.G	Y	71.69	1242.72	12	0.1	622.366	2	27.21	9831200	13	F13:8229	T0_1.raw	4	4	559	570			PEAKS DB
150	76	C3_06500W_A	K.VLEQVIIEPFQPK.S	Y	71.68	1538.87	13	-0.5	770.442	2	64.76	6453700	13	F13:23488	T0_1.raw	5	5	755	767			PEAKS DB
150	76	C3_06500W_A	K.VVDGKDDIEQYK.N	Y	71.29	1407.69	12	0	470.237	3	24.82	1875000	13	F13:7202	T0_1.raw	2	2	881	892			PEAKS DB
150	76	C3_06500W_A	K.GLFGQIFVDFGDK.F	Y	70.6	1441.72	13	0.6	721.87	2	81.88	47362	13	F13:30530	T0_1.raw	1	1	157	169			PEAKS DB
150	76	C3_06500W_A	K.HQGELPAPYN(+.98)EQDATEAFR.Y	Y	69.29	2172.97	19	-1.5	725.33	3	49.35	54612	13	F13:17261	T0_1.raw	1	1	305	323	Deamidation (NQ)	N10:Deamidation (NQ):20.41	PEAKS DB
150	76	C3_06500W_A	K.YLNNRPYTFEDC(+57.02)IK.W	Y	67.74	1831.86	14	-0.3	611.626	3	42.8	4839100	13	F13:14522	T0_1.raw	2	2	659	672	Carbamidomethylation	C12:Carbamidomethylation:1000.00	PEAKS DB
150	76	C3_06500W_A	K.SGVEIAATDAEAEEQ(+.98)ANNLSGSIDDEQIRK.I	Y	66.95	3160.46	30	1.4	1054.5	3	58.64	100050	13	F13:21059	T0_1.raw	1	1	768	797		Q15:Deamidation (NQ):0.00	PEAKS DB
150	76	C3_06500W_A	K.SGVEIAATDAEAEEQAN(+.98)NLSGSIDDEQIRK.I	Y	66.83	3160.46	30	-2.1	1054.49	3	51.93	166080	13	F13:18303	T0_1.raw	1	1	768	797		N17:Deamidation (NQ):14.04	PEAKS DB
150	76	C3_06500W_A	K.SIPLC(+57.02)TLR.S	Y	64.44	958.527	8	0.4	480.271	2	37.37	2183700	13	F13:12285	T0_1.raw	2	2	594	601	Carbamidomethylation	C5:Carbamidomethylation:1000.00	PEAKS DB
150	76	C3_06500W_A	K.VFLVGSGAIGC(+57.02)EM(+15.99)LK.N	Y	62.95	1595.81	15	0.4	798.91	2	56.64	0	14	F14:21144	T0_2.raw	0	0	435	449	Carbamidomethylation; Oxidation (M)	C11:Carbamidomethylation:1000.00;M13:Oxidation (M):1000.00	PEAKS DB
150	76	C3_06500W_A	R.LTPIEFEKDDDTNHHIEFITAASNC(+57.02)R.A	Y	62.72	3072.42	26	0	769.113	4	53.35	3805700	13	F13:18878	T0_1.raw	2	2	813	838	Carbamidomethylation	C25:Carbamidomethylation:1000.00	PEAKS DB
150	76	C3_06500W_A	R.LTPIEFEKDDDTNHHIEFITAASN(+.98)C(+57.02)R.A	Y	62.14	3073.41	26	3.4	615.691	5	54.62	129640	13	F13:19424	T0_1.raw	1	1	813	838	Deamidation (NQ); Carbamidomethylation	N24:Deamidation (NQ):28.74;C25:Carbamidomethylation:1000.00	PEAKS DB
150	76	C3_06500W_A	R.EKLAELN(+.98)SYVPINVVDNIDEETLLK.F	Y	60.34	2858.48	25	-1.1	953.833	3	79.64	58574	13	F13:29622	T0_1.raw	1	1	98	122	Deamidation (NQ)	N7:Deamidation (NQ):22.09	PEAKS DB
150	76	C3_06500W_A	K.N(+.98)GFINLALPFIGFSEPIKSPEGK.Y	Y	60.14	2475.3	23	0.6	826.109	3	85.84	419750	13	F13:32177	T0_1.raw	2	2	893	915		N1:Deamidation (NQ):11.12	PEAKS DB
150	76	C3_06500W_A	K.DLSFEPLTK.Q	Y	59.78	1048.54	9	0.1	525.279	2	52.41	4713700	13	F13:18409	T0_1.raw	4	4	262	270			PEAKS DB
150	76	C3_06500W_A	K.IFITDN(+.98)DSIEK.S	Y	59.63	1294.63	11	-0.9	648.321	2	45.8	117170	13	F13:15878	T0_1.raw	1	1	464	474	Deamidation (NQ)	N6:Deamidation (NQ):1000.00	PEAKS DB
150	76	C3_06500W_A	K.NWAM(+15.99)M(+15.99)GLGSGPEGK.I	Y	58.42	1465.63	14	-3.6	733.821	2	34.81	55073	13	F13:11274	T0_1.raw	1	1	450	463	Oxidation (M)	M4:Oxidation (M):1000.00;M5:Oxidation (M):1000.00	PEAKS DB
150	76	C3_06500W_A	K.ELFYQAR.G	Y	57.36	925.466	7	0.3	463.74	2	34.15	1781000	13	F13:10955	T0_1.raw	1	1	348	354			PEAKS DB
150	76	C3_06500W_A	R.LTPIEFEKDDDTN(+.98)HHIEFITAASNC(+57.02)R.A	Y	55.6	3073.41	26	1.2	769.36	4	55.45	87435	13	F13:19766	T0_1.raw	1	1	813	838	Deamidation (NQ); Carbamidomethylation	N13:Deamidation (NQ):28.74;C25:Carbamidomethylation:1000.00	PEAKS DB
150	76	C3_06500W_A	K.IFITDNDSIEKSNLNR.Q	Y	53.89	1877.95	16	-0.7	626.99	3	42.32	67851	13	F13:14381	T0_1.raw	1	1	464	479			PEAKS DB
150	76	C3_06500W_A	K.FTPIKQWLYFDSLESLPSETEYPRNEENNKPIGSR.Y	Y	53.33	4184.05	35	-1.9	837.815	5	72.33	221850	13	F13:26651	T0_1.raw	1	1	380	414			PEAKS DB
150	76	C3_06500W_A	K.VFLVGSGAIGC(+57.02)EMLK(+43.01).N	Y	50.63	1622.82	15	-0.8	812.415	2	58.73	99978	14	F14:21987	T0_2.raw	1	1	435	449	Carbamidomethylation; Carbamylation	C11:Carbamidomethylation:1000.00;K15:Carbamylation:79.53	PEAKS PTM
150	76	C3_06500W_A	R.SFPNKIDHTIAWAK.S	Y	49.21	1626.85	14	1.2	543.292	3	39.55	3199500	13	F13:13162	T0_1.raw	3	3	602	615			PEAKS DB
150	76	C3_06500W_A	K.NKSDVAALAVQQMNPDLK.G	Y	48.17	1941	18	0.1	648.007	3	47.16	390510	13	F13:16407	T0_1.raw	1	1	491	508			PEAKS DB
150	76	C3_06500W_A	K.NGFINLALPFIGFSEPIK.S	Y	46.88	1976.08	18	-0.9	989.045	2	87.94	13917	13	F13:33028	T0_1.raw	1	1	893	910			PEAKS DB
150	76	C3_06500W_A	K.IDESYGEYVK.G	Y	45.22	1201.55	10	-0.3	601.782	2	35.64	310460	13	F13:11558	T0_1.raw	2	2	241	250			PEAKS DB
150	76	C3_06500W_A	K.Q(-17.03)NPDIKGTLENISK.Y	Y	43.51	1538.79	14	0.1	770.404	2	51.01	238680	13	F13:17983	T0_1.raw	1	1	645	658	Pyro-glu from Q	Q1:Pyro-glu from Q:1000.00	PEAKS PTM
150	76	C3_06500W_A	R.QLYVLGK.E	Y	41.1	819.485	7	0	410.75	2	36.03	24758000	13	F13:11377	T0_1.raw	1	1	23	29			PEAKS DB
150	76	C3_06500W_A	K.YLN(+.98)NRPYTFEDC(+57.02)IK.W	Y	40.14	1832.84	14	-1.7	611.953	3	46.21	191290	13	F13:16006	T0_1.raw	1	1	659	672	Carbamidomethylation	N3:Deamidation (NQ):0.00;C12:Carbamidomethylation:1000.00	PEAKS DB
150	76	C3_06500W_A	K.EPNATVDDFKK.V	Y	38.96	1262.61	11	-0.4	421.878	3	22.1	452050	13	F13:6186	T0_1.raw	1	1	744	754			PEAKS DB
150	76	C3_06500W_A	K.SDVAALN(sub A)VQQMNPDLK.G	Y	36.95	1741.87	16	0.1	871.941	2	45.05	21831	14	F14:16373	T0_2.raw	1	1	493	508			SPIDER
150	76	C3_06500W_A	K.NN(sub G)TVTMLDDNRHGLQDGDYVK.F	Y	36.52	2404.11	21	0.2	602.034	4	27.52	744520	13	F13:8282	T0_1.raw	1	1	191	211			SPIDER
150	76	C3_06500W_A	K.VEVLGPYAFK.I	Y	36.12	1121.61	10	-0.3	561.813	2	53.21	278400	13	F13:18800	T0_1.raw	1	1	229	238			PEAKS DB
150	76	C3_06500W_A	K.SGVEIAATDAEAEEQAN(+.98)N(+.98)LSGSIDDEQIRK.I	Y	36.03	3161.45	30	3.1	1054.83	3	51.86	14940	14	F14:19174	T0_2.raw	1	1	768	797		N17:Deamidation (NQ):0.00;N18:Deamidation (NQ):0.00	PEAKS DB
150	76	C3_06500W_A	R.Q(-17.03)FLFRPK.D	Y	32.82	917.512	7	-0.1	459.763	2	50.2	2540800	14	F14:18415	T0_2.raw	2	2	480	486	Pyro-glu from Q	Q1:Pyro-glu from Q:1000.00	PEAKS PTM
150	76	C3_06500W_A	K.E(+362.14)(+55.92)PNATVDDFKK.V	Y	30.28	1680.67	11	2.5	421.176	4	21.81	0	13	F13:6081	T0_1.raw	0	0	744	754		E1:Nucleophilic addtion to cytopiloyne:0.00;E1:Replacement of 2 protons by nickel:28.13	PEAKS PTM
150	76	C3_06500W_A	R.LTPIEFEKDDDTNHHIEFITAASNC(+57.02)R(+14.02).A	Y	28.82	3086.44	26	0	618.295	5	53.63	174570	13	F13:19008	T0_1.raw	1	1	813	838	Carbamidomethylation; Methylation(KR)	C25:Carbamidomethylation:1000.00;R26:Methylation(KR):31.43	PEAKS PTM
150	76	C3_06500W_A	K.IN(+.98)N(+.98)ITHANN(+.98)IGYINADIK.G	Y	28.78	1999.99	18	2.7	667.671	3	46.16	88961	13	F13:15924	T0_1.raw	1	1	139	156		N2:Deamidation (NQ):0.00;N3:Deamidation (NQ):0.00;N9:Deamidation (NQ):0.00	PEAKS DB
1061	2289	C1_08430W_A	R.HEQANSDINNYITYLGTEWATNSIIKR.D	Y	200	3150.54	27	0.5	788.642	4	78.61	497970	18	F18:29640	T0_6.raw	1	1	85	111			PEAKS DB
1061	2289	C1_08430W_A	R.HEQANSDINNYITYLGTEWATNSIIK.R	Y	200	2994.44	26	0.5	999.153	3	82.21	788590	18	F18:31177	T0_6.raw	1	1	85	110			PEAKS DB
1061	2289	C1_08430W_A	R.DIPVNLLLASIGGETYQDR.R	Y	111.21	2073.07	19	0.2	1037.54	2	85.31	876410	18	F18:32428	T0_6.raw	2	2	112	130			PEAKS DB
1061	2289	C1_08430W_A	R.DIPVNLLLASIGGETYQDRR.N	Y	97.71	2229.18	20	-0.4	744.065	3	80.24	3200000	18	F18:30314	T0_6.raw	2	2	112	131			PEAKS DB
1061	2289	C1_08430W_A	K.LGGFDPFHFSSQR.H	Y	88.71	1493.71	13	-0.2	498.909	3	57.93	1986500	18	F18:21149	T0_6.raw	1	1	72	84			PEAKS DB
1061	2289	C1_08430W_A	K.AESLHPLALFWLNKDLER.R	Y	88.02	2151.15	18	-0.5	538.794	4	71.19	803840	18	F18:26598	T0_6.raw	1	1	258	275			PEAKS DB
1061	2289	C1_08430W_A	K.KIGLQDFNLAIPWGTTNLVVGPNGAGK.S	Y	84.22	2779.5	27	1.2	927.509	3	80.53	208710	18	F18:30460	T0_6.raw	1	1	26	52			PEAKS DB
1061	2289	C1_08430W_A	K.IGLQDFNLAIPWGTTNLVVGPNGAGK.S	Y	83.73	2651.41	26	1.3	884.811	3	85.87	89793	18	F18:32654	T0_6.raw	1	1	27	52			PEAKS DB
1061	2289	C1_08430W_A	K.KIGLQDFNLAIPWGTTNLVVGPN(+.98)GAGK.S	Y	83.04	2780.49	27	-2.7	927.833	3	81.15	23148	18	F18:30734	T0_6.raw	1	1	26	52	Deamidation (NQ)	N23:Deamidation (NQ):41.57	PEAKS DB
1061	2289	C1_08430W_A	K.YFDADDSKLAQYFK.S	Y	82.03	1709.79	14	0.5	570.939	3	59.35	378930	18	F18:21777	T0_6.raw	1	1	301	314			PEAKS DB
1061	2289	C1_08430W_A	K.IKDIEFVNDDGRVEVGDEK.I	Y	79.13	2176.06	19	-0.5	545.023	4	41.68	2921100	18	F18:14524	T0_6.raw	2	2	234	252			PEAKS DB
1061	2289	C1_08430W_A	R.VQIAMGLVKPWK.L	Y	72.65	1368.8	12	-1.1	457.272	3	52.71	307600	18	F18:19067	T0_6.raw	1	1	157	168			PEAKS DB
1061	2289	C1_08430W_A	R.DGKYFDADDSKLAQYFK.S	Y	62.72	2009.94	17	-1.1	503.491	4	57.33	88858	18	F18:20959	T0_6.raw	1	1	298	314			PEAKS DB
1061	2289	C1_08430W_A	K.NLTYEFPNSK.K	Y	59.57	1211.58	10	-0.8	606.798	2	39.17	981240	18	F18:13433	T0_6.raw	1	1	16	25			PEAKS DB
1061	2289	C1_08430W_A	K.IGLQDFNLAIPWGTTNLVVGPN(+.98)GAGK.S	Y	57.96	2652.39	26	2.8	885.14	3	86.97	284980	18	F18:33187	T0_6.raw	2	2	27	52	Deamidation (NQ)	N22:Deamidation (NQ):41.57	PEAKS DB
1061	2289	C1_08430W_A	K.AESLHPLALFWLNK.D	Y	54.71	1637.89	14	0.8	546.972	3	73.03	861960	18	F18:27319	T0_6.raw	1	1	258	271			PEAKS DB
1061	2289	C1_08430W_A	R.NC(+57.02)TVVYATHIFDGLGHK.W	Y	38.96	1930.94	17	-0.3	644.652	3	53.25	373310	18	F18:19269	T0_6.raw	1	1	199	215	Carbamidomethylation	C2:Carbamidomethylation:1000.00	PEAKS DB
1061	2289	C1_08430W_A	R.VQIAM(+15.99)GLVKPWK.L	Y	32.62	1384.79	12	-1.5	462.603	3	43.83	271390	18	F18:15380	T0_6.raw	1	1	157	168	Oxidation (M)	M5:Oxidation (M):1000.00	PEAKS DB
1061	2289	C1_08430W_A	R.SKLLNYLKQEC(+57.02)QER.N	Y	30.92	1807.92	14	-0.2	603.649	3	36.05	42912	18	F18:12212	T0_6.raw	1	1	185	198	Carbamidomethylation	C11:Carbamidomethylation:1000.00	PEAKS DB
567	578	C3_03040W_B	R.LNDAGIASLDDESKLVLAALGYGHIGDGNLHLNVSVR.K	Y	172.41	3815.98	37	0.8	764.204	5	82.64	621830	16	F16:32374	T0_4.raw	1	1	421	457			PEAKS DB
567	578	C3_03040W_B	K.GSC(+57.02)HVGGNVAC(+57.02)NAGGLR.L	Y	131.13	1684.75	17	-0.3	562.591	3	21.85	1753200	16	F16:7268	T0_4.raw	1	1	193	209	Carbamidomethylation	C3:Carbamidomethylation:1000.00;C11:Carbamidomethylation:1000.00	PEAKS DB
567	578	C3_03040W_B	K.SVLPENSIITDEDDLLFFNEDWMR.K	Y	123.83	2897.34	24	0.2	1449.68	2	88.97	522610	16	F16:34952	T0_4.raw	2	2	68	91			PEAKS DB
567	578	C3_03040W_B	K.LAVVPQGGNTGLVGGSNPIFDEIIISLSAM(+15.99)NK.I	Y	123.03	3226.69	32	0.7	1076.57	3	89.16	216700	16	F16:35024	T0_4.raw	1	1	121	152	Oxidation (M)	M30:Oxidation (M):1000.00	PEAKS DB
567	578	C3_03040W_B	K.VDAGVILETADQYLAEQGYIFPLDLGAK.G	Y	110.34	3008.54	28	-0.4	1003.85	3	94.29	2457300	16	F16:37090	T0_4.raw	3	3	165	192			PEAKS DB
567	578	C3_03040W_B	R.ESIPEATTIGGGVYKYDVSIPLADLYGLVEDINTR.L	Y	108.83	3767.91	35	-0.7	1256.98	3	89.11	146560	16	F16:34987	T0_4.raw	1	1	386	420			PEAKS DB
567	578	C3_03040W_B	R.YGSLHGSVLGLEAVLPDGTVYNSMHSLR.K	Y	107.73	2971.49	28	-1.2	743.878	4	72.08	310750	16	F16:27978	T0_4.raw	1	1	213	240			PEAKS DB
567	578	C3_03040W_B	R.KYSPEIETILEPFVYEWIAKK.N	Y	105.84	2582.37	21	0.3	646.599	4	83.09	696020	16	F16:32561	T0_4.raw	2	2	458	478			PEAKS DB
567	578	C3_03040W_B	R.KELQEILSAFEFMDNTSQK.L	Y	103.08	2257.09	19	-0.4	753.371	3	79.57	555910	16	F16:31081	T0_4.raw	1	1	298	316			PEAKS DB
567	578	C3_03040W_B	K.YDVSIPLADLYGLVEDINTR.L	Y	101.44	2265.15	20	-0.4	1133.58	2	90.89	1356000	16	F16:35701	T0_4.raw	3	3	401	420			PEAKS DB
567	578	C3_03040W_B	K.LAVVPQGGNTGLVGGSNPIFDEIIISLSAMNK.I	Y	100.39	3210.7	32	0.7	1071.24	3	93	629910	16	F16:36545	T0_4.raw	1	1	121	152			PEAKS DB
567	578	C3_03040W_B	K.FKQLESQDIEYFK.S	Y	92.85	1673.83	13	-0.1	558.951	3	46.44	3260500	16	F16:17366	T0_4.raw	2	2	55	67			PEAKS DB
567	578	C3_03040W_B	K.ELQEILSAFEFMDNTSQK.L	Y	89.79	2129	18	-1.1	1065.51	2	84.78	147910	16	F16:33238	T0_4.raw	2	2	299	316			PEAKS DB
567	578	C3_03040W_B	K.QLESQDIEYFK.S	Y	84.58	1398.67	11	0.2	700.341	2	46.56	1303200	16	F16:17381	T0_4.raw	1	1	57	67			PEAKS DB
567	578	C3_03040W_B	R.KELQEILSAFEFM(+15.99)DNTSQK.L	Y	79.44	2273.09	19	-0.6	758.703	3	72.4	326300	16	F16:28099	T0_4.raw	1	1	298	316	Oxidation (M)	M13:Oxidation (M):1000.00	PEAKS DB
567	578	C3_03040W_B	K.TVPFTADTYSQK.V	Y	76.84	1356.66	12	-0.6	679.335	2	36.03	3384100	16	F16:12970	T0_4.raw	1	1	37	48			PEAKS DB
567	578	C3_03040W_B	R.SFDPVSGILK.V	Y	73.2	1061.58	10	-0.1	531.795	2	56.43	4579500	16	F16:21523	T0_4.raw	2	2	155	164			PEAKS DB
567	578	C3_03040W_B	K.TTEQVASILK.Y	Y	68.18	1088.61	10	0.3	545.311	2	35.64	5108600	16	F16:12946	T0_4.raw	2	2	105	114			PEAKS DB
567	578	C3_03040W_B	K.KN(-17.03)GSISAEHGLGFQKK.N	Y	68.13	1682.87	16	0.4	421.726	4	23	0	16	F16:7575	T0_4.raw	0	0	478	493	Ammonia-loss (N)	N2:Ammonia-loss (N):1000.00	PEAKS PTM
567	578	C3_03040W_B	K.Q(-17.03)LESQDIEYFK.S	Y	67.42	1381.64	11	1	691.828	2	67.04	268350	16	F16:25935	T0_4.raw	1	1	57	67	Pyro-glu from Q	Q1:Pyro-glu from Q:1000.00	PEAKS PTM
567	578	C3_03040W_B	R.ESIPEATTIGGGVYK.Y	Y	66.77	1520.77	15	5.7	761.398	2	44.64	282140	16	F16:16591	T0_4.raw	3	3	386	400			SPIDER
567	578	C3_03040W_B	R.KYSPEIETILEPFVYEWIAK.K	Y	64.45	2454.27	20	-0.7	819.097	3	86.7	1447100	16	F16:33969	T0_4.raw	1	1	458	477			PEAKS DB
567	578	C3_03040W_B	K.NYIGYSKNEIEVK.L	Y	62.79	1555.79	13	-0.1	778.901	2	33.84	132440	16	F16:12025	T0_4.raw	1	1	494	506			PEAKS DB
567	578	C3_03040W_B	K.HLGLEHPIESGDFPFYVLIETSGSNK.E	Y	56.02	2885.42	26	-4.2	722.36	4	77.49	164270	16	F16:30211	T0_4.raw	1	1	321	346			PEAKS DB
567	578	C3_03040W_B	K.GS(+14.02)C(+57.02)HVGGNVAC(+57.02)NAGGLR.L	Y	47.07	1698.77	17	1	567.264	3	22.57	902530	16	F16:7595	T0_4.raw	1	1	193	209	Carbamidomethylation	S2:Methylation(others):0.00;C3:Carbamidomethylation:1000.00;C11:Carbamidomethylation:1000.00	PEAKS PTM
567	578	C3_03040W_B	K.GSC(+57.02)HVGGNVAC(+57.02)N(+.98)AGGLR.L	Y	45.86	1685.74	17	-0.3	562.919	3	23.69	53440	16	F16:7790	T0_4.raw	1	1	193	209	Carbamidomethylation; Deamidation (NQ)	C3:Carbamidomethylation:1000.00;C11:Carbamidomethylation:1000.00;N12:Deamidation (NQ):49.79	PEAKS DB
567	578	C3_03040W_B	K.SVLPENSIITDEDDLLFFNEDWM(+15.99)R.K	Y	45.8	2913.34	24	0.7	1457.68	2	86.49	20521	16	F16:33947	T0_4.raw	1	1	68	91	Oxidation (M)	M23:Oxidation (M):1000.00	PEAKS DB
567	578	C3_03040W_B	K.YSPEIETILEPFVYEWIAK.K	Y	40.91	2326.18	19	0	776.4	3	92.15	301460	16	F16:36211	T0_4.raw	1	1	459	477			PEAKS DB
567	578	C3_03040W_B	K.N(+.98)GSISAEHGLGFQK.K	Y	40.17	1444.69	14	0.8	482.572	3	35.32	412160	16	F16:12667	T0_4.raw	1	1	479	492	Deamidation (NQ)	N1:Deamidation (NQ):30.14	PEAKS DB
523	91	C1_09510W_A	K.TSYEEIIDEDEEEIEDGKTLALLEGHK.A	N	150.35	3104.46	27	-0.1	777.121	4	79.21	2784100	16	F16:30927	T0_4.raw	1	1	195	221			PEAKS DB
523	91	C1_09510W_A	R.RAPLSLLQGHSEPVEGVIFDAK.D	N	134.7	2362.26	22	-0.1	591.573	4	59.43	2398300	16	F16:22774	T0_4.raw	1	1	288	309			PEAKS DB
523	91	C1_09510W_A	K.TSYEEIIDEDEEEIEDGK.T	N	119.56	2141.9	18	-0.5	1071.96	2	71.51	221060	16	F16:27699	T0_4.raw	1	1	195	212			PEAKS DB
523	91	C1_09510W_A	K.IKFFTNEEDESLQVADTPLYVPVTLKR.F	N	119.55	3151.64	27	0.8	788.919	4	72.94	2633000	16	F16:28342	T0_4.raw	1	1	13	39			PEAKS DB
523	91	C1_09510W_A	K.FFTNEEDESLQVADTPLYVPVTLK.R	N	113.87	2754.36	24	-1.1	919.128	3	80.62	974620	16	F16:31514	T0_4.raw	1	1	15	38			PEAKS DB
523	91	C1_09510W_A	R.FGLSEVVNHLLGNFK.G	N	109.49	1672.89	15	1.6	558.639	3	82.48	291300	16	F16:32266	T0_4.raw	1	1	40	54			PEAKS DB
523	91	C1_09510W_A	R.FGLSEVVNHLLGNFKGEDETK.A	N	106.79	2332.17	21	0.7	584.05	4	78.86	1582500	16	F16:30794	T0_4.raw	1	1	40	60			PEAKS DB
523	91	C1_09510W_A	R.TTGYSLLSVLQLPQVNLIASGSSAR.H	Y	104.86	2574.4	25	-1.2	1288.21	2	86.4	614770	16	F16:33892	T0_4.raw	2	2	338	362			PEAKS DB
523	91	C1_09510W_A	K.APVVDLAVDTQTNR.I	N	99.62	1497.78	14	0.5	749.897	2	42.57	3435900	16	F16:15669	T0_4.raw	3	3	222	235			PEAKS DB
523	91	C1_09510W_A	K.N(+.98)GLSNEAFLTLEYTR.A	N	97.83	1727.84	15	0.3	864.926	2	77.38	565280	16	F16:30147	T0_4.raw	1	1	85	99	Deamidation (NQ)	N1:Deamidation (NQ):25.70	PEAKS DB
523	91	C1_09510W_A	K.EMTSIQPLEYDSNVVSSSSK.K	N	95.44	2200.02	20	0	1101.02	2	55.25	172900	16	F16:21018	T0_4.raw	1	1	254	273			PEAKS DB
523	91	C1_09510W_A	K.NGLSNEAFLTLEYTR.A	N	94.41	1726.85	15	0.1	864.434	2	66.7	1031800	16	F16:25749	T0_4.raw	2	2	85	99			PEAKS DB
523	91	C1_09510W_A	K.APIPFDFLIDGVLLR.T	N	92.32	1684.96	15	0.2	843.485	2	89.8	215570	16	F16:35273	T0_4.raw	2	2	61	75			PEAKS DB
523	91	C1_09510W_A	R.RRAPLSLLQGHSEPVEGVIFDAK.D	N	91.21	2518.37	23	0.5	504.681	5	53.84	57605	16	F16:20484	T0_4.raw	1	1	287	309			PEAKS DB
523	91	C1_09510W_A	K.LVGHTNFVVGLTASPHNQNMFASSSHDGTVK.V	N	90.73	3251.58	31	-0.1	651.323	5	46.88	675080	16	F16:17580	T0_4.raw	1	1	382	412			PEAKS DB
523	91	C1_09510W_A	K.ILSGSYDGIVR.T	N	88.9	1178.63	11	0.2	590.322	2	40.79	4365400	16	F16:14964	T0_4.raw	1	1	141	151			PEAKS DB
523	91	C1_09510W_A	K.EM(+15.99)TSIQPLEYDSNVVSSSSK.K	N	86.65	2216.02	20	-1.2	1109.01	2	49.24	71903	16	F16:18600	T0_4.raw	1	1	254	273	Oxidation (M)	M2:Oxidation (M):1000.00	PEAKS DB
523	91	C1_09510W_A	K.IVMSSQLSISQPK.I	Y	86.61	1416.76	13	-1.1	709.389	2	42.19	420380	16	F16:15538	T0_4.raw	1	1	128	140			PEAKS DB
523	91	C1_09510W_A	K.DSTVGYSVSQDHTIK.T	N	85.74	1635.77	15	1.2	546.266	3	28.6	3008500	16	F16:9819	T0_4.raw	1	1	310	324			PEAKS DB
523	91	C1_09510W_A	K.TWDLVTSR.C	N	84.03	976.498	8	0.1	489.256	2	41.37	1633000	16	F16:15259	T0_4.raw	1	1	325	332			PEAKS DB
523	91	C1_09510W_A	K.FFTNEEDESLQVADTPLYVPVTLKR.F	N	75.11	2910.47	25	-0.1	971.162	3	74.8	1684400	16	F16:29041	T0_4.raw	1	1	15	39			PEAKS DB
523	91	C1_09510W_A	R.TSIEDYLTK.N	N	74.11	1068.53	9	1	535.275	2	48.44	3333700	16	F16:18185	T0_4.raw	1	1	76	84			PEAKS DB
523	91	C1_09510W_A	K.IFDVC(+57.02)WDDR.I	N	72.87	1224.52	9	-0.2	613.269	2	56.82	1131400	16	F16:21676	T0_4.raw	1	1	436	444	Carbamidomethylation	C5:Carbamidomethylation:1000.00	PEAKS DB
523	91	C1_09510W_A	R.AILPPSFLASFNNDDWISSIDSINPTTK.I	Y	72.64	3062.52	28	0.2	1021.85	3	88.58	961570	16	F16:34850	T0_4.raw	1	1	100	127			PEAKS DB
523	91	C1_09510W_A	K.GEDETKAPIPFDFLIDGVLLR.T	N	69.41	2344.23	21	-0.8	782.417	3	86.24	134650	16	F16:33875	T0_4.raw	1	1	55	75			PEAKS DB
523	91	C1_09510W_A	R.APLSLLQGHSEPVEGVIFDAK.D	N	67.35	2206.16	21	1.9	736.396	3	66.99	1734700	16	F16:25850	T0_4.raw	1	1	289	309			PEAKS DB
523	91	C1_09510W_A	K.IVM(+15.99)SSQLSISQPK.I	Y	67.09	1432.76	13	-0.4	717.387	2	33.17	698560	16	F16:11806	T0_4.raw	2	2	128	140	Oxidation (M)	M3:Oxidation (M):1000.00	PEAKS DB
523	91	C1_09510W_A	K.LVGHTNFVVGLTASPHNQNM(+15.99)FASSSHDGTVK.V	N	61.99	3267.57	31	0.1	654.522	5	41.22	1146100	16	F16:15149	T0_4.raw	1	1	382	412	Oxidation (M)	M20:Oxidation (M):1000.00	PEAKS DB
523	91	C1_09510W_A	R.IGIISGGEDK.K	N	51.51	987.524	10	-1.1	494.769	2	28.34	332730	16	F16:9722	T0_4.raw	2	2	445	454			PEAKS DB
523	91	C1_09510W_A	K.NGLSN(+.98)EAFLTLEYTR.A	N	45.79	1727.84	15	-1.2	576.952	3	77.38	86149	16	F16:30177	T0_4.raw	1	1	85	99		N5:Deamidation (NQ):4.08	PEAKS DB
523	91	C1_09510W_A	K.EM(+15.99)TQ(sub S)IQPLEYDSNVVSSSSK.K	N	41.48	2257.04	20	-0.2	753.354	3	40.16	1521800	16	F16:14671	T0_4.raw	1	1	254	273	Oxidation (M)	M2:Oxidation (M):1000.00	SPIDER
523	91	C1_09510W_A	R.ILSAGYDQNIGFWSTNYK.E	N	39.66	2076	18	-1.8	693.004	3	68.34	1060500	16	F16:26423	T0_4.raw	1	1	236	253			PEAKS DB
523	91	C1_09510W_A	K.SLYTITR.Q	N	39.66	852.471	7	3.3	427.244	2	31.29	1928000	16	F16:10864	T0_4.raw	2	2	421	427			PEAKS DB
523	91	C1_09510W_A	K.IFDVC(+57.02)WDDRIGIISGGEDKK.L	N	39.15	2322.13	20	0.7	581.54	4	63.31	212200	16	F16:24372	T0_4.raw	1	1	436	455	Carbamidomethylation	C5:Carbamidomethylation:1000.00	PEAKS DB
523	91	C1_09510W_A	K.IFDVC(+57.02)WDDRIGIISGGEDK.K	N	30.39	2194.04	19	0.4	732.353	3	71.35	31392	16	F16:27670	T0_4.raw	1	1	436	454	Carbamidomethylation	C5:Carbamidomethylation:1000.00	PEAKS DB
80	862	C4_01900C_A	R.FVSEVAGTNPVNENVPVVGGHSGVTIVPLLSQTK.H	Y	156.1	3444.83	34	0.1	1149.28	3	72.11	69563000	18	F18:27055	T0_6.raw	13	13	172	205			PEAKS DB
80	862	C4_01900C_A	R.FVSEVAGTNPVN(+.98)ENVPVVGGHSGVTIVPLLSQTK.H	Y	151.31	3445.81	34	2	1149.61	3	73.98	192980	18	F18:27770	T0_6.raw	1	1	172	205		N12:Deamidation (NQ):0.00	PEAKS DB
80	862	C4_01900C_A	K.GYNPDQIEEALTGSDVIVIPAGVPR.K	Y	125.14	2609.33	25	-0.6	1305.67	2	82.17	64830000	16	F16:32173	T0_4.raw	15	15	72	96			PEAKS DB
80	862	C4_01900C_A	K.G(+57.02)YNPDQIEEALTGSDVIVIPAGVPR.K	Y	115.32	2666.36	25	0.8	1334.19	2	82.21	526050	18	F18:31168	T0_6.raw	1	1	72	96		G1:Carbamidomethylation (DHKE X@N-term):16.51	PEAKS PTM
80	862	C4_01900C_A	K.TVHPIGEISDYEEAQVK.E	Y	113.8	1913.94	17	2.2	638.988	3	42.99	90174000	18	F18:15249	T0_6.raw	12	12	295	311			PEAKS DB
80	862	C4_01900C_A	R.FAGAVLDGLAGEKDVIEC(+57.02)TFVDSPLFKDEGVDFFSTK.V	Y	113.78	4022.95	37	-1.5	1006.74	4	86.69	2323600	18	F18:32995	T0_6.raw	2	2	249	285	Carbamidomethylation	C18:Carbamidomethylation:1000.00	PEAKS DB
80	862	C4_01900C_A	K.AAADYAPNAAVC(+57.02)IISNPVNSTVPIVAEVFK.S	Y	113.33	3100.59	30	0.4	1034.54	3	85.87	22691000	18	F18:32685	T0_6.raw	7	7	119	148	Carbamidomethylation	C12:Carbamidomethylation:1000.00	PEAKS DB
80	862	C4_01900C_A	K.DVIEC(+57.02)TFVDSPLFKDEGVDFFSTK.V	Y	104.77	2794.3	24	-1.4	932.441	3	83.63	1188200	18	F18:31691	T0_6.raw	1	1	262	285	Carbamidomethylation	C5:Carbamidomethylation:1000.00	PEAKS DB
80	862	C4_01900C_A	R.GAPGVAADVSHVPTNSTVK.G	Y	104.24	1805.93	19	-0.1	903.971	2	31.66	87521000	18	F18:10340	T0_6.raw	10	10	53	71			PEAKS DB
80	862	C4_01900C_A	K.GNYNPNKLFGVTTLDVLR.A	Y	104.06	2020.07	18	0.4	674.366	3	67.6	17694000	18	F18:25106	T0_6.raw	10	10	151	168			PEAKS DB
80	862	C4_01900C_A	K.TVHPIGEISDYEEAQVKEAK.D	Y	102.91	2242.11	20	-0.3	748.378	3	40.77	3637100	18	F18:14143	T0_6.raw	3	3	295	314			PEAKS DB
80	862	C4_01900C_A	K.GYNPDQIE(+57.02)EALTGSDVIVIPAGVPR.K	Y	100.83	2666.36	25	-1	1334.18	2	81.03	238490	18	F18:30657	T0_6.raw	2	2	72	96		E8:Carbamidomethylation (DHKE X@N-term):17.01	PEAKS PTM
80	862	C4_01900C_A	R.DDLFNTNASIVR.D	Y	100.49	1363.67	12	0	682.844	2	53.31	60516000	18	F18:19346	T0_6.raw	12	12	103	114			PEAKS DB
80	862	C4_01900C_A	K.DGAGSATLSMAQAGAR.F	Y	98.72	1462.68	16	-0.6	732.348	2	35.25	8657900	18	F18:11853	T0_6.raw	5	5	233	248			PEAKS DB
80	862	C4_01900C_A	R.FAGAVLDGLAGEK.D	Y	96.53	1246.66	13	-0.5	624.335	2	51.84	1536000	18	F18:18685	T0_6.raw	1	1	249	261			PEAKS DB
80	862	C4_01900C_A	K.G(+42.01)YN(+.98)PDQ(+.98)IEEALTGSDVIVIPAGVPR.K	Y	95.48	2653.31	25	-4.7	664.332	4	82.14	91208	18	F18:31116	T0_6.raw	1	1	72	96	Acetylation (N-term); Deamidation (NQ)	G1:Acetylation (N-term):1000.00;N3:Deamidation (NQ):1000.00;Q6:Deamidation (NQ):1000.00	PEAKS DB
80	862	C4_01900C_A	K.TVHPIGEISDYEEAQVKEAKDTLIK.N	Y	95.47	2812.45	25	1.1	563.498	5	57.33	2458700	18	F18:20980	T0_6.raw	2	2	295	319			PEAKS DB
80	862	C4_01900C_A	K.DGAGSATLSM(+15.99)AQAGAR.F	Y	93.45	1478.68	16	-0.1	740.346	2	25.05	10457000	18	F18:7848	T0_6.raw	2	2	233	248	Oxidation (M)	M10:Oxidation (M):1000.00	PEAKS DB
80	862	C4_01900C_A	R.IQFGGDEVVQAK.D	Y	88.64	1289.66	12	0.5	645.838	2	38.67	63026000	18	F18:13436	T0_6.raw	9	9	221	232			PEAKS DB
80	862	C4_01900C_A	R.DDLFNTN(+.98)ASIVR.D	Y	87.38	1364.66	12	-0.1	683.336	2	56.43	2790400	18	F18:20595	T0_6.raw	2	2	103	114	Deamidation (NQ)	N7:Deamidation (NQ):32.28	PEAKS DB
80	862	C4_01900C_A	K.GNYN(+.98)PNKLFGVTTLDVLR.A	Y	86.69	2021.06	18	1.7	674.694	3	71.22	189360	18	F18:26542	T0_6.raw	1	1	151	168		N4:Deamidation (NQ):14.04	PEAKS DB
80	862	C4_01900C_A	K.TVHPIGEISDYEE(+57.02)AQVK.E	Y	86.57	1970.96	17	-0.4	657.993	3	42.15	4404200	18	F18:15059	T0_6.raw	1	1	295	311	Carbamidomethylation (DHKE X@N-term)	E13:Carbamidomethylation (DHKE X@N-term):33.98	PEAKS PTM
80	862	C4_01900C_A	R.GAPGVAADVSHVPTN(+.98)STVK.G	Y	85.39	1806.91	19	-0.8	904.462	2	33.74	13501000	18	F18:11217	T0_6.raw	2	2	53	71	Deamidation (NQ)	N15:Deamidation (NQ):1000.00	PEAKS DB
80	862	C4_01900C_A	K.LNHKVTDLALYDIR.G	Y	84.27	1669.92	14	0.8	557.646	3	43.05	2312800	18	F18:15074	T0_6.raw	2	2	39	52			PEAKS DB
80	862	C4_01900C_A	K.VAVLGAGGGIGQPLSLLLK.L	Y	82.37	1762.07	19	-0.2	882.043	2	81.03	44431000	18	F18:30671	T0_6.raw	11	11	20	38			PEAKS DB
80	862	C4_01900C_A	K.KGVDFVAQNP	Y	82.17	1073.55	10	0.9	537.783	2	31.66	17951000	18	F18:10361	T0_6.raw	1	1	323	332			PEAKS DB
80	862	C4_01900C_A	K.TVHPIGEISDYEEAQVK(+57.02).E	Y	78.77	1970.96	17	-1.7	657.992	3	43.21	4436000	18	F18:15315	T0_6.raw	1	1	295	311	Carbamidomethylation (DHKE X@N-term)	K17:Carbamidomethylation (DHKE X@N-term):36.24	PEAKS PTM
80	862	C4_01900C_A	K.TVHPIGEISD(+57.02)YEEAQVK.E	Y	78.14	1970.96	17	-0.4	657.993	3	42.15	4404200	18	F18:14816	T0_6.raw	1	1	295	311	Carbamidomethylation (DHKE X@N-term)	D10:Carbamidomethylation (DHKE X@N-term):46.91	PEAKS PTM
80	862	C4_01900C_A	K.AAADYAPNAAVC(+57.02)IIS(+14.02)NPVNSTVPIVAEVFK.S	Y	77.27	3114.61	30	-0.9	1039.21	3	85.96	2136500	18	F18:32590	T0_6.raw	1	1	119	148	Carbamidomethylation; Methylation(others)	C12:Carbamidomethylation:1000.00;S15:Methylation(others):39.44	PEAKS PTM
80	862	C4_01900C_A	K.GN(+.98)YNPNKLFGVTTLDVLR.A	Y	75.96	2021.06	18	0.8	674.694	3	74.74	235650	18	F18:28077	T0_6.raw	1	1	151	168		N2:Deamidation (NQ):0.00	PEAKS DB
80	862	C4_01900C_A	K.VTDLALYDIR.G	Y	70.95	1177.63	10	-0.1	589.824	2	52.71	75329000	18	F18:19005	T0_6.raw	19	19	43	52			PEAKS DB
80	862	C4_01900C_A	K.TVHPIGEISDY(+31.99)EEAQVK.E	Y	70.71	1945.93	17	-1	649.649	3	42.99	50839	18	F18:15093	T0_6.raw	1	1	295	311		Y11:Dihydroxy:11.90	PEAKS PTM
80	862	C4_01900C_A	K.GNYNPNKLFGVTTLD(+57.02)VLR.A	Y	69.49	2077.1	18	0.8	693.373	3	65.62	167120	18	F18:24353	T0_6.raw	1	1	151	168	Carbamidomethylation (DHKE X@N-term)	D15:Carbamidomethylation (DHKE X@N-term):73.16	PEAKS PTM
80	862	C4_01900C_A	R.FAGAVLDGLAGEKDVIEC(+57.02)TFVDSPLFK.D	Y	68.99	2897.45	27	-0.3	966.824	3	84.93	1035500	18	F18:32205	T0_6.raw	1	1	249	275	Carbamidomethylation	C18:Carbamidomethylation:1000.00	PEAKS DB
80	862	C4_01900C_A	K.VTDLALYD(+57.02)IR.G	Y	67.98	1234.66	10	-1.3	618.334	2	52.73	929450	18	F18:19054	T0_6.raw	1	1	43	52	Carbamidomethylation (DHKE X@N-term)	D8:Carbamidomethylation (DHKE X@N-term):95.62	PEAKS PTM
80	862	C4_01900C_A	R.FVSEVAGTNPVNENVPVVGGH(+57.02)SGVTIVPLLSQTK.H	Y	67.94	3501.85	34	0.5	1168.29	3	71.56	1009300	18	F18:26917	T0_6.raw	1	1	172	205	Carbamidomethylation (DHKE X@N-term)	H21:Carbamidomethylation (DHKE X@N-term):49.31	PEAKS PTM
80	862	C4_01900C_A	R.KPGM(+15.99)TRDDLFNTNASIVR.D	Y	67.33	2050.03	18	-1.1	684.349	3	35.73	3390500	18	F18:12040	T0_6.raw	2	2	97	114	Oxidation (M)	M4:Oxidation (M):1000.00	PEAKS DB
80	862	C4_01900C_A	R.KPGMTRDDLFNTNASIVR.D	Y	66.42	2034.03	18	1.3	679.019	3	40.31	1403700	18	F18:13980	T0_6.raw	2	2	97	114			PEAKS DB
80	862	C4_01900C_A	R.D(+57.02)DLFNTNASIVR.D	Y	66	1420.69	12	-3.9	711.352	2	48.78	502110	18	F18:17408	T0_6.raw	1	1	103	114		D1:Carbamidomethylation (DHKE X@N-term):0.00	PEAKS PTM
80	862	C4_01900C_A	K.SKGNYNPNKLFGVTTLDVLR.A	Y	66	2235.2	20	0.5	746.075	3	58.46	16930000	18	F18:21380	T0_6.raw	20	20	149	168			PEAKS DB
80	862	C4_01900C_A	K.L(+57.02)FGVTTLDVLR.A	Y	65.08	1289.73	11	-1	645.874	2	73.28	278270	18	F18:27460	T0_6.raw	1	1	158	168	Carbamidomethylation (DHKE X@N-term)	L1:Carbamidomethylation (DHKE X@N-term):92.73	PEAKS PTM
80	862	C4_01900C_A	R.FVSEVAGTN(+.98)PVNENVPVVGGHSGVTIVPLLSQTK.H	Y	65.03	3445.81	34	-1.1	1149.61	3	73.19	520680	18	F18:27527	T0_6.raw	1	1	172	205		N9:Deamidation (NQ):0.00	PEAKS DB
80	862	C4_01900C_A	R.D(+27.99)DLFNTNASIVR.D	Y	64.68	1391.67	12	-0.9	696.841	2	67.1	80092	18	F18:24959	T0_6.raw	1	1	103	114	Formylation	D1:Formylation:1000.00	PEAKS PTM
80	862	C4_01900C_A	K.LFGVTTLDVLR.A	Y	64.27	1232.71	11	-0.1	617.364	2	73.11	27287000	20	F20:27563	T0_8.raw	16	16	158	168			PEAKS DB
80	862	C4_01900C_A	K.DGAGSATLSMN(sub A)QAGAR.F	Y	63.79	1505.69	16	0.2	753.852	2	28.2	734190	18	F18:8961	T0_6.raw	1	1	233	248			SPIDER
80	862	C4_01900C_A	K.DEGVDFFSTK.V	Y	63.61	1143.51	10	-0.4	572.761	2	51.41	1871900	18	F18:18459	T0_6.raw	2	2	276	285			PEAKS DB
80	862	C4_01900C_A	K.VAVLGAGGGIGQPLSLLLK(+57.02).L	Y	61.49	1819.09	19	1.3	910.555	2	80.37	523100	18	F18:30392	T0_6.raw	1	1	20	38	Carbamidomethylation (DHKE X@N-term)	K19:Carbamidomethylation (DHKE X@N-term):97.04	PEAKS PTM
80	862	C4_01900C_A	R.KPGM(+15.99)TRDDLFN(+.98)TNASIVR.D	Y	61.23	2051.01	18	0.9	513.76	4	37.81	153450	18	F18:12950	T0_6.raw	1	1	97	114	Oxidation (M); Deamidation (NQ)	M4:Oxidation (M):1000.00;N11:Deamidation (NQ):26.31	PEAKS DB
80	862	C4_01900C_A	R.GAPGVAADVSHVPTNSTVK(+57.02).G	Y	61.15	1862.95	19	-0.5	621.99	3	31.66	6068500	18	F18:10540	T0_6.raw	1	1	53	71	Carbamidomethylation (DHKE X@N-term)	K19:Carbamidomethylation (DHKE X@N-term):23.43	PEAKS PTM
80	862	C4_01900C_A	K.TVHPIGE(+57.02)ISDYEEAQVK.E	Y	58.8	1970.96	17	-0.2	657.993	3	44.38	1412800	18	F18:15584	T0_6.raw	1	1	295	311		E7:Carbamidomethylation (DHKE X@N-term):0.00	PEAKS PTM
80	862	C4_01900C_A	K.GVDFVAQNP	Y	57.66	945.456	9	0.5	473.735	2	41.97	12908000	18	F18:14609	T0_6.raw	1	1	324	332			PEAKS DB
80	862	C4_01900C_A	K.SKGN(+.98)YNPNKLFGVTTLDVLR.A	Y	57.65	2236.19	20	0.9	560.054	4	64.82	340370	18	F18:23964	T0_6.raw	1	1	149	168		N4:Deamidation (NQ):0.00	PEAKS DB
80	862	C4_01900C_A	R.FVSEVAGTNPVNENVPVVGGHSGF(sub V)TIVPLLSQTK.H	Y	57.48	3492.83	34	-1.8	1165.28	3	78.93	174850	18	F18:29810	T0_6.raw	1	1	172	205			SPIDER
80	862	C4_01900C_A	K.LN(+.98)HKVTDLALYDIR.G	Y	57.09	1670.9	14	2.4	557.975	3	48.97	2660800	18	F18:17495	T0_6.raw	2	2	39	52	Deamidation (NQ)	N2:Deamidation (NQ):1000.00	PEAKS DB
80	862	C4_01900C_A	K.SKGNYNPN(+.98)KLFGVTTLDVLR.A	Y	56.32	2236.19	20	1.1	560.054	4	59.58	212900	18	F18:21883	T0_6.raw	1	1	149	168		N8:Deamidation (NQ):9.40	PEAKS DB
80	862	C4_01900C_A	K.SKGNYNPNKLFGVTTLD(+57.02)VLR.A	Y	56.18	2292.22	20	0.3	574.063	4	56.75	85054	18	F18:20725	T0_6.raw	1	1	149	168	Carbamidomethylation (DHKE X@N-term)	D17:Carbamidomethylation (DHKE X@N-term):36.20	PEAKS PTM
80	862	C4_01900C_A	K.VTLGVDGVK.T	Y	55.56	886.512	9	0.4	444.264	2	32.62	48096000	18	F18:10912	T0_6.raw	2	2	286	294			PEAKS DB
80	862	C4_01900C_A	K.VTD(+57.02)LALYDIR.G	Y	55.32	1234.66	10	0.3	618.335	2	51.81	1853700	18	F18:18672	T0_6.raw	1	1	43	52	Carbamidomethylation (DHKE X@N-term)	D3:Carbamidomethylation (DHKE X@N-term):46.79	PEAKS PTM
80	862	C4_01900C_A	R.G(+27.99)APGVAADVSHVPTNSTVK.G	Y	55.21	1833.92	19	-1.2	917.967	2	41.71	0	18	F18:14567	T0_6.raw	0	0	53	71	Formylation	G1:Formylation:51.92	PEAKS PTM
80	862	C4_01900C_A	R.IQFGGD(+57.02)EVVQAK.D	Y	54.55	1346.68	12	-0.7	674.348	2	37.98	2578300	18	F18:12916	T0_6.raw	1	1	221	232		D6:Carbamidomethylation (DHKE X@N-term):0.00	PEAKS PTM
80	862	C4_01900C_A	R.DD(+57.02)LFNTNASIVR.D	Y	54.06	1420.69	12	-0.1	711.355	2	50.98	993330	18	F18:18303	T0_6.raw	1	1	103	114		D2:Carbamidomethylation (DHKE X@N-term):0.00	PEAKS PTM
80	862	C4_01900C_A	R.GAPGVAAD(+57.02)VSHVPTNSTVK.G	Y	51.05	1862.95	19	0.1	621.99	3	30.3	1549400	18	F18:9829	T0_6.raw	2	2	53	71	Carbamidomethylation (DHKE X@N-term)	D8:Carbamidomethylation (DHKE X@N-term):22.45	PEAKS PTM
80	862	C4_01900C_A	K.AAADYAPNAAVC(+57.02)IIS(-2.02)NPVNSTVPIVAEVFK.S	Y	50.94	3098.57	30	0.1	1033.87	3	86.97	2624200	18	F18:33147	T0_6.raw	1	1	119	148	Carbamidomethylation; 2-amino-3-oxo-butanoic_acid	C12:Carbamidomethylation:1000.00;S15:2-amino-3-oxo-butanoic_acid:30.64	PEAKS PTM
80	862	C4_01900C_A	R.FVSEVAGTN(+.98)PVN(+.98)ENVPVVGGHSGVTIVPLLSQTK.H	Y	50.72	3446.79	34	3.7	862.709	4	73.95	91419	18	F18:27745	T0_6.raw	1	1	172	205		N9:Deamidation (NQ):0.00;N12:Deamidation (NQ):0.00	PEAKS DB
80	862	C4_01900C_A	K.DGAGSATLN(sub S)M(+15.99)AQAGAR.F	Y	47.46	1505.69	16	-1.2	753.851	2	28.24	0	19	F19:9698	T0_7.raw	0	0	233	248	Oxidation (M)	M10:Oxidation (M):1000.00	SPIDER
80	862	C4_01900C_A	R.GAPGVAADVSHVPTNS(+27.99)TVK.G	Y	45.77	1833.92	19	0.1	612.315	3	34.51	321910	18	F18:11610	T0_6.raw	1	1	53	71		S16:Formylation (TS):0.00	PEAKS PTM
80	862	C4_01900C_A	K.LFGVTTLD(+57.02)VLR.A	Y	41.7	1289.73	11	0.5	645.875	2	69.96	757800	18	F18:26213	T0_6.raw	4	4	158	168	Carbamidomethylation (DHKE X@N-term)	D8:Carbamidomethylation (DHKE X@N-term):69.90	PEAKS PTM
80	862	C4_01900C_A	K.S(+233.05)KGNYNPNKLFGVTTLDVLR.A	Y	41.11	2468.25	20	4.2	618.073	4	22.96	0	19	F19:7572	T0_7.raw	0	0	149	168		S1:5-dimethylaminonaphthalene-1-sulfonyl:0.00	PEAKS PTM
80	862	C4_01900C_A	K.GNYNPN(+.98)KLFGVTTLDVLR.A	Y	41.07	2021.06	18	2.9	674.695	3	68.66	376180	18	F18:25603	T0_6.raw	1	1	151	168		N6:Deamidation (NQ):0.00	PEAKS DB
80	862	C4_01900C_A	R.GAPGVAADVS(+114.04)HVPTNSTVK.G	Y	38.54	1919.97	19	2.7	640.999	3	30.99	60064	18	F18:10141	T0_6.raw	1	1	53	71		S10:Ubiquitin:0.00	PEAKS PTM
80	862	C4_01900C_A	A.YKVAVLGAGGGIGQPLSLLLK.L	Y	37.46	2053.23	21	1.1	685.418	3	76.61	20033000	18	F18:28772	T0_6.raw	2	2	18	38			SPIDER
80	862	C4_01900C_A	K.VAVLGAGGGIGQPLSLLLKLNHK.V	Y	36.67	2254.35	23	1.4	564.596	4	75.27	53892	18	F18:28290	T0_6.raw	1	1	20	42			PEAKS DB
80	862	C4_01900C_A	L.T(sub K)LNHKVTDLALYDIR.G	Y	34.7	1770.96	15	1	591.329	3	52.64	0	18	F18:19056	T0_6.raw	0	0	38	52			SPIDER
80	862	C4_01900C_A	R.DD(+21.98)LFNTNASIVR.D	Y	34.35	1385.66	12	-3.5	693.832	2	53.31	88743	18	F18:19339	T0_6.raw	1	1	103	114		D2:Sodium adduct:17.01	PEAKS PTM
80	862	C4_01900C_A	H.SGVTIVPLLSQTK.H	Y	32.91	1341.79	13	-2.2	671.899	2	56.93	169580	18	F18:20756	T0_6.raw	1	1	193	205			SPIDER
80	862	C4_01900C_A	R.F(+42.01)AGAVLDGLAGEKDVIEC(+57.02)TFVDSPLFKDEGVDFFSTK.V	Y	30.49	4064.96	37	4.8	1017.25	4	86.97	125840	18	F18:33108	T0_6.raw	1	1	249	285	Acetylation (N-term); Carbamidomethylation	F1:Acetylation (N-term):1000.00;C18:Carbamidomethylation:1000.00	PEAKS DB
80	862	C4_01900C_A	R.I(+57.02)QFGGDEVVQAK.D	Y	28.42	1346.68	12	1	674.349	2	39.56	1495800	18	F18:13615	T0_6.raw	1	1	221	232	Carbamidomethylation (DHKE X@N-term)	I1:Carbamidomethylation (DHKE X@N-term):23.26	PEAKS PTM
80	862	C4_01900C_A	N.PNKLFGVTTLDVLR.A	Y	28.4	1571.9	14	-0.5	524.975	3	61.24	170360	20	F20:22728	T0_8.raw	1	1	155	168			SPIDER
522	90	C1_09510W_B	K.TSYEEIIDEDEEEIEDGKTLALLEGHK.A	N	150.35	3104.46	27	-0.1	777.121	4	79.21	2784100	16	F16:30927	T0_4.raw	1	1	195	221			PEAKS DB
522	90	C1_09510W_B	R.RAPLSLLQGHSEPVEGVIFDAK.D	N	134.7	2362.26	22	-0.1	591.573	4	59.43	2398300	16	F16:22774	T0_4.raw	1	1	288	309			PEAKS DB
522	90	C1_09510W_B	K.TSYEEIIDEDEEEIEDGK.T	N	119.56	2141.9	18	-0.5	1071.96	2	71.51	221060	16	F16:27699	T0_4.raw	1	1	195	212			PEAKS DB
522	90	C1_09510W_B	K.IKFFTNEEDESLQVADTPLYVPVTLKR.F	N	119.55	3151.64	27	0.8	788.919	4	72.94	2633000	16	F16:28342	T0_4.raw	1	1	13	39			PEAKS DB
522	90	C1_09510W_B	K.FFTNEEDESLQVADTPLYVPVTLK.R	N	113.87	2754.36	24	-1.1	919.128	3	80.62	974620	16	F16:31514	T0_4.raw	1	1	15	38			PEAKS DB
522	90	C1_09510W_B	R.FGLSEVVNHLLGNFK.G	N	109.49	1672.89	15	1.6	558.639	3	82.48	291300	16	F16:32266	T0_4.raw	1	1	40	54			PEAKS DB
522	90	C1_09510W_B	R.FGLSEVVNHLLGNFKGEDETK.A	N	106.79	2332.17	21	0.7	584.05	4	78.86	1582500	16	F16:30794	T0_4.raw	1	1	40	60			PEAKS DB
522	90	C1_09510W_B	K.APVVDLAVDTQTNR.I	N	99.62	1497.78	14	0.5	749.897	2	42.57	3435900	16	F16:15669	T0_4.raw	3	3	222	235			PEAKS DB
522	90	C1_09510W_B	K.N(+.98)GLSNEAFLTLEYTR.A	N	97.83	1727.84	15	0.3	864.926	2	77.38	565280	16	F16:30147	T0_4.raw	1	1	85	99	Deamidation (NQ)	N1:Deamidation (NQ):25.70	PEAKS DB
522	90	C1_09510W_B	K.EMTSIQPLEYDSNVVSSSSK.K	N	95.44	2200.02	20	0	1101.02	2	55.25	172900	16	F16:21018	T0_4.raw	1	1	254	273			PEAKS DB
522	90	C1_09510W_B	R.TTGYSLLAVLQLPQVNLIASGSSAR.H	Y	94.99	2558.41	25	2.1	853.811	3	86.73	179080	16	F16:34019	T0_4.raw	1	1	338	362			PEAKS DB
522	90	C1_09510W_B	K.NGLSNEAFLTLEYTR.A	N	94.41	1726.85	15	0.1	864.434	2	66.7	1031800	16	F16:25749	T0_4.raw	2	2	85	99			PEAKS DB
522	90	C1_09510W_B	K.APIPFDFLIDGVLLR.T	N	92.32	1684.96	15	0.2	843.485	2	89.8	215570	16	F16:35273	T0_4.raw	2	2	61	75			PEAKS DB
522	90	C1_09510W_B	R.RRAPLSLLQGHSEPVEGVIFDAK.D	N	91.21	2518.37	23	0.5	504.681	5	53.84	57605	16	F16:20484	T0_4.raw	1	1	287	309			PEAKS DB
522	90	C1_09510W_B	K.LVGHTNFVVGLTASPHNQNMFASSSHDGTVK.V	N	90.73	3251.58	31	-0.1	651.323	5	46.88	675080	16	F16:17580	T0_4.raw	1	1	382	412			PEAKS DB
522	90	C1_09510W_B	K.ILSGSYDGIVR.T	N	88.9	1178.63	11	0.2	590.322	2	40.79	4365400	16	F16:14964	T0_4.raw	1	1	141	151			PEAKS DB
522	90	C1_09510W_B	K.EM(+15.99)TSIQPLEYDSNVVSSSSK.K	N	86.65	2216.02	20	-1.2	1109.01	2	49.24	71903	16	F16:18600	T0_4.raw	1	1	254	273	Oxidation (M)	M2:Oxidation (M):1000.00	PEAKS DB
522	90	C1_09510W_B	R.AILPPSFLASFNNDDWISSIDSINPTSK.I	Y	86.17	3048.51	28	-0.1	1017.18	3	88.5	1399000	16	F16:34800	T0_4.raw	2	2	100	127			PEAKS DB
522	90	C1_09510W_B	K.DSTVGYSVSQDHTIK.T	N	85.74	1635.77	15	1.2	546.266	3	28.6	3008500	16	F16:9819	T0_4.raw	1	1	310	324			PEAKS DB
522	90	C1_09510W_B	K.TWDLVTSR.C	N	84.03	976.498	8	0.1	489.256	2	41.37	1633000	16	F16:15259	T0_4.raw	1	1	325	332			PEAKS DB
522	90	C1_09510W_B	K.IVTSSQLSISQPK.I	Y	77.65	1386.77	13	-1.1	694.393	2	35.01	2338500	16	F16:12502	T0_4.raw	2	2	128	140			PEAKS DB
522	90	C1_09510W_B	K.FFTNEEDESLQVADTPLYVPVTLKR.F	N	75.11	2910.47	25	-0.1	971.162	3	74.8	1684400	16	F16:29041	T0_4.raw	1	1	15	39			PEAKS DB
522	90	C1_09510W_B	R.TSIEDYLTK.N	N	74.11	1068.53	9	1	535.275	2	48.44	3333700	16	F16:18185	T0_4.raw	1	1	76	84			PEAKS DB
522	90	C1_09510W_B	K.IFDVC(+57.02)WDDR.I	N	72.87	1224.52	9	-0.2	613.269	2	56.82	1131400	16	F16:21676	T0_4.raw	1	1	436	444	Carbamidomethylation	C5:Carbamidomethylation:1000.00	PEAKS DB
522	90	C1_09510W_B	K.GEDETKAPIPFDFLIDGVLLR.T	N	69.41	2344.23	21	-0.8	782.417	3	86.24	134650	16	F16:33875	T0_4.raw	1	1	55	75			PEAKS DB
522	90	C1_09510W_B	R.APLSLLQGHSEPVEGVIFDAK.D	N	67.35	2206.16	21	1.9	736.396	3	66.99	1734700	16	F16:25850	T0_4.raw	1	1	289	309			PEAKS DB
522	90	C1_09510W_B	K.LVGHTNFVVGLTASPHNQNM(+15.99)FASSSHDGTVK.V	N	61.99	3267.57	31	0.1	654.522	5	41.22	1146100	16	F16:15149	T0_4.raw	1	1	382	412	Oxidation (M)	M20:Oxidation (M):1000.00	PEAKS DB
522	90	C1_09510W_B	R.IGIISGGEDK.K	N	51.51	987.524	10	-1.1	494.769	2	28.34	332730	16	F16:9722	T0_4.raw	2	2	445	454			PEAKS DB
522	90	C1_09510W_B	K.NGLSN(+.98)EAFLTLEYTR.A	N	45.79	1727.84	15	-1.2	576.952	3	77.38	86149	16	F16:30177	T0_4.raw	1	1	85	99		N5:Deamidation (NQ):4.08	PEAKS DB
522	90	C1_09510W_B	K.EM(+15.99)TQ(sub S)IQPLEYDSNVVSSSSK.K	N	41.48	2257.04	20	-0.2	753.354	3	40.16	1521800	16	F16:14671	T0_4.raw	1	1	254	273	Oxidation (M)	M2:Oxidation (M):1000.00	SPIDER
522	90	C1_09510W_B	R.ILSAGYDQNIGFWSTNYK.E	N	39.66	2076	18	-1.8	693.004	3	68.34	1060500	16	F16:26423	T0_4.raw	1	1	236	253			PEAKS DB
522	90	C1_09510W_B	K.SLYTITR.Q	N	39.66	852.471	7	3.3	427.244	2	31.29	1928000	16	F16:10864	T0_4.raw	2	2	421	427			PEAKS DB
522	90	C1_09510W_B	K.IFDVC(+57.02)WDDRIGIISGGEDKK.L	N	39.15	2322.13	20	0.7	581.54	4	63.31	212200	16	F16:24372	T0_4.raw	1	1	436	455	Carbamidomethylation	C5:Carbamidomethylation:1000.00	PEAKS DB
522	90	C1_09510W_B	K.IFDVC(+57.02)WDDRIGIISGGEDK.K	N	30.39	2194.04	19	0.4	732.353	3	71.35	31392	16	F16:27670	T0_4.raw	1	1	436	454	Carbamidomethylation	C5:Carbamidomethylation:1000.00	PEAKS DB
576	179	CR_09790W_A	R.NNLAIQNLGSISDQSIAGLISTGTHGSTQYHGLVSQQVVSVK.F	Y	200	4321.23	42	0.2	1081.31	4	77.49	4337900	16	F16:30204	T0_4.raw	1	1	125	166			PEAKS DB
576	179	CR_09790W_A	R.C(+57.02)SNVTYSDEPFTDDKNQK.S	Y	120.19	2146.91	18	0.4	716.645	3	30.54	694790	16	F16:10641	T0_4.raw	1	1	375	392	Carbamidomethylation	C1:Carbamidomethylation:1000.00	PEAKS DB
576	179	CR_09790W_A	K.IITDASQTGDFFVHAPIEVR.C	Y	109.95	2215.13	20	0.1	739.383	3	64.03	4483000	16	F16:24660	T0_4.raw	3	3	355	374			PEAKS DB
576	179	CR_09790W_A	R.C(+57.02)S(+14.02)NVTYSDEPFTDDKNQK.S	Y	108.53	2160.93	18	-0.6	721.316	3	30.97	609780	16	F16:10852	T0_4.raw	1	1	375	392	Carbamidomethylation; Methylation(others)	C1:Carbamidomethylation:1000.00;S2:Methylation(others):56.34	PEAKS PTM
576	179	CR_09790W_A	K.VIHSTWAGTFLC(+57.02)KPQAIFQPR.N	Y	106.33	2456.28	21	0.8	615.077	4	61.85	1420900	16	F16:23746	T0_4.raw	1	1	16	36	Carbamidomethylation	C12:Carbamidomethylation:1000.00	PEAKS DB
576	179	CR_09790W_A	K.FLNSAGELIT(+14.02)C(+57.02)SSVDKPEYFR.A	Y	99.59	2446.18	21	-2.2	816.4	3	62.03	257230	16	F16:23865	T0_4.raw	1	1	167	187	Carbamidomethylation	T10:Methylation(others):0.00;C11:Carbamidomethylation:1000.00	PEAKS PTM
576	179	CR_09790W_A	K.SLYPSQEWLSNR.S	Y	96.12	1478.72	12	-0.7	740.364	2	53.38	2299800	16	F16:20220	T0_4.raw	2	2	393	404			PEAKS DB
576	179	CR_09790W_A	K.FLNSAGELITC(+57.02)SSVDKPEYFR.A	Y	95.98	2432.17	21	-0.5	811.73	3	61.71	2116400	16	F16:23669	T0_4.raw	2	2	167	187	Carbamidomethylation	C11:Carbamidomethylation:1000.00	PEAKS DB
576	179	CR_09790W_A	K.KIITDASQTGDFFVHAPIEVR.C	Y	91.07	2343.22	21	-1.2	586.812	4	56.74	190730	16	F16:21648	T0_4.raw	1	1	354	374			PEAKS DB
576	179	CR_09790W_A	K.FVDLTVEAGTR.I	Y	87.06	1206.62	11	0.5	604.32	2	43.39	1789100	16	F16:16056	T0_4.raw	1	1	104	114			PEAKS DB
576	179	CR_09790W_A	R.KETDPDGVFLSGK.V	Y	83.62	1391.69	13	-1.9	696.852	2	31.34	752110	16	F16:10998	T0_4.raw	2	2	534	546			PEAKS DB
576	179	CR_09790W_A	K.NFIGLTQDEK.Y	Y	81.2	1163.58	10	-0.7	582.798	2	38.54	613610	16	F16:13997	T0_4.raw	1	1	481	490			PEAKS DB
576	179	CR_09790W_A	K.ETDPDGVFLSGK.V	Y	81.11	1263.6	12	0	632.806	2	40.58	1300100	16	F16:14896	T0_4.raw	1	1	535	546			PEAKS DB
576	179	CR_09790W_A	K.WFQLFEDVMSK.A	Y	78.31	1428.67	11	-0.8	715.344	2	81.23	347530	16	F16:31758	T0_4.raw	1	1	461	471			PEAKS DB
576	179	CR_09790W_A	R.IWWFPYTNK.C	Y	77.11	1253.62	9	0.7	627.819	2	74.25	1019000	16	F16:28845	T0_4.raw	1	1	240	248			PEAKS DB
576	179	CR_09790W_A	R.NVEEIQELIK.Q	Y	77.08	1213.66	10	0.8	607.835	2	52.57	3634300	16	F16:19909	T0_4.raw	1	1	37	46			PEAKS DB
576	179	CR_09790W_A	K.SPTDDTPEIK.F	Y	75.8	1101.52	10	-0.5	551.766	2	23.16	872290	16	F16:7678	T0_4.raw	1	1	94	103			PEAKS DB
576	179	CR_09790W_A	K.FVFGQQYGEVETLGK.G	Y	68.29	1700.84	15	-1.1	851.427	2	60.38	2375500	16	F16:23251	T0_4.raw	2	2	299	313			PEAKS DB
576	179	CR_09790W_A	K.TSAGPIPGN(+.98)NLRPYLDNSPK.L	Y	68.29	2111.06	20	-0.5	704.695	3	49.11	468020	16	F16:18477	T0_4.raw	1	1	407	426		N9:Deamidation (NQ):17.01	PEAKS DB
576	179	CR_09790W_A	R.IFELNEYLKR.N	Y	66.2	1323.72	10	0.1	442.247	3	52.26	3412200	16	F16:19748	T0_4.raw	3	3	115	124			PEAKS DB
576	179	CR_09790W_A	K.WFQLFEDVM(+15.99)SK.A	Y	66.05	1444.67	11	-1.2	723.341	2	72.95	243500	16	F16:28319	T0_4.raw	1	1	461	471	Oxidation (M)	M9:Oxidation (M):1000.00	PEAKS DB
576	179	CR_09790W_A	K.TSAGPIPGNNLRPYLDNSPK.L	Y	61.83	2110.08	20	-0.4	704.367	3	45.21	3132600	16	F16:16957	T0_4.raw	1	1	407	426			PEAKS DB
576	179	CR_09790W_A	M.T(+42.01)DIPESLKPFVTKK.V	Y	58.86	1643.91	14	0.7	548.979	3	54.56	1191400	16	F16:20724	T0_4.raw	1	1	2	15	Acetylation (N-term)	T1:Acetylation (N-term):1000.00	PEAKS DB
576	179	CR_09790W_A	K.DLVAFNK.V	Y	53.23	805.433	7	2.4	403.725	2	35.8	199500	16	F16:12890	T0_4.raw	2	2	525	531			PEAKS DB
576	179	CR_09790W_A	K.G(+42.01)DIAVQNSVEGLNM(+15.99)DC(+57.02)LFSQFVNEWSSPLNSGPEILTELKK.I	Y	52.47	4623.21	41	0.8	1156.81	4	84.93	0	16	F16:33307	T0_4.raw	0	0	314	354	Acetylation (N-term); Oxidation (M); Carbamidomethylation	G1:Acetylation (N-term):1000.00;M14:Oxidation (M):1000.00;C16:Carbamidomethylation:1000.00	PEAKS DB
576	179	CR_09790W_A	K.STDPLSDPRPSWYGTK.L	Y	47.48	1805.86	16	0.2	602.96	3	42.81	980570	16	F16:15795	T0_4.raw	1	1	257	272			PEAKS DB
576	179	CR_09790W_A	M.TDIPESLKPFVTKK.V	Y	46.41	1601.9	14	-0.2	401.483	4	41.56	547470	16	F16:15305	T0_4.raw	1	1	2	15			PEAKS DB
576	179	CR_09790W_A	R.LTPFVEK.F	Y	40.64	832.469	7	-0.8	417.242	2	30.76	1078400	16	F16:10759	T0_4.raw	3	3	292	298			PEAKS DB
576	179	CR_09790W_A	R.AILLSLGK.I	Y	40.08	813.532	8	0.9	407.774	2	45.44	1524000	16	F16:16909	T0_4.raw	1	1	188	195			PEAKS DB
576	179	CR_09790W_A	K.F(+42.01)VDLTVEAGTR.I	Y	35.15	1248.63	11	-0.5	625.324	2	60.65	54045	13	F13:21906	T0_1.raw	1	1	104	114	Acetylation (N-term)	F1:Acetylation (N-term):1000.00	PEAKS DB
324	387	CR_06150C_A	K.GTTGTQASFLSLFHGDHDKVEELDKR.V	Y	148.55	2887.41	26	-0.6	722.859	4	51.24	23503000	16	F16:19396	T0_4.raw	4	4	197	222			PEAKS DB
324	387	CR_06150C_A	R.KIDIDVLSPLASFGATAHK.F	Y	126.35	1982.08	19	-0.2	661.702	3	66.38	7905800	16	F16:25682	T0_4.raw	4	4	243	261			PEAKS DB
324	387	CR_06150C_A	R.HLGGLFNDAVQTASVQWFER.T	Y	124.19	2274.12	20	0.5	759.047	3	77.57	11103000	16	F16:30229	T0_4.raw	4	4	307	326			PEAKS DB
324	387	CR_06150C_A	R.VVELLGFDIVYPVTGQTYSR.K	Y	117.13	2255.18	20	0.7	1128.6	2	83.57	11309000	16	F16:32699	T0_4.raw	5	5	223	242			PEAKS DB
324	387	CR_06150C_A	K.DLPVLGWTHFQPAQLTTVGK.R	Y	110.35	2207.17	20	-0.5	736.731	3	78.39	6260900	16	F16:30648	T0_4.raw	1	1	148	167			PEAKS DB
324	387	CR_06150C_A	R.VLSHQASAVVKQEGGDNDLIER.I	Y	106.25	2364.2	22	0.2	592.058	4	33.2	1799500	16	F16:11764	T0_4.raw	2	2	402	423			PEAKS DB
324	387	CR_06150C_A	K.STEYFKPIWNDLDTLLDPK.T	Y	103.85	2294.15	19	0.7	1148.08	2	83.33	17690000	16	F16:32604	T0_4.raw	5	5	426	444			PEAKS DB
324	387	CR_06150C_A	K.EVGLSVITDEAIEQMK.Q	Y	103.59	1760.89	16	0.4	881.451	2	74.52	1951800	16	F16:28965	T0_4.raw	2	2	46	61			PEAKS DB
324	387	CR_06150C_A	K.Q(-17.03)HLEITDKEIQDAAVEEAK.V	Y	101.14	2149.05	19	-0.4	717.358	3	52.66	2945900	16	F16:19999	T0_4.raw	1	1	62	80	Pyro-glu from Q	Q1:Pyro-glu from Q:1000.00	PEAKS PTM
324	387	CR_06150C_A	K.NDVANALKPFEK.Y	Y	99.03	1344.7	12	-2.1	673.358	2	41.89	9971800	16	F16:15375	T0_4.raw	3	3	460	471			PEAKS DB
324	387	CR_06150C_A	K.RATLWLQELLWDLR.N	Y	96.9	1812	14	0.1	605.009	3	84.72	560530	16	F16:33205	T0_4.raw	1	1	168	181			PEAKS DB
324	387	CR_06150C_A	R.RINSELPFMATENIIMAMVEK.G	Y	95.36	2436.22	21	-2.1	813.079	3	85.57	468430	16	F16:33546	T0_4.raw	1	1	369	389			PEAKS DB
324	387	CR_06150C_A	K.FALEYKDLPVLGWTHFQPAQLTTVGK.R	Y	94.85	2958.56	26	-0.8	740.648	4	79.42	2150800	16	F16:31025	T0_4.raw	1	1	142	167			PEAKS DB
324	387	CR_06150C_A	K.FVKNDVANALKPFEK.Y	Y	90.68	1718.94	15	1	430.742	4	44.9	5140500	16	F16:16640	T0_4.raw	2	2	457	471			PEAKS DB
324	387	CR_06150C_A	R.IKSTEYFKPIWNDLDTLLDPK.T	Y	89.63	2535.33	21	0.6	634.839	4	80.32	1308400	16	F16:31341	T0_4.raw	1	1	424	444			PEAKS DB
324	387	CR_06150C_A	K.IDIDVLSPLASFGATAHK.F	Y	88.95	1853.99	18	0.7	619.004	3	75.86	625680	16	F16:29581	T0_4.raw	1	1	244	261			PEAKS DB
324	387	CR_06150C_A	R.H(+57.02)LGGLFNDAVQTASVQWFER.T	Y	86.71	2331.14	20	-0.9	778.053	3	79.98	471220	16	F16:31261	T0_4.raw	2	2	307	326	Carbamidomethylation (DHKE X@N-term)	H1:Carbamidomethylation (DHKE X@N-term):26.69	PEAKS PTM
324	387	CR_06150C_A	K.DLPVLGWTHFQPAQLTTVGKR.A	Y	84.87	2363.27	21	-0.1	591.826	4	71.84	1939600	16	F16:27824	T0_4.raw	1	1	148	168			PEAKS DB
324	387	CR_06150C_A	R.LLANLKEIEEPFEK.S	Y	84.66	1671.91	14	0.5	558.31	3	59.7	16481000	16	F16:22817	T0_4.raw	6	6	268	281			PEAKS DB
324	387	CR_06150C_A	R.ATLWLQELLWDLR.N	Y	84.59	1655.9	13	0.2	552.975	3	90.22	2545700	16	F16:35436	T0_4.raw	3	3	169	181			PEAKS DB
324	387	CR_06150C_A	K.STEYFKPIWN(+.98)DLDTLLDPK.T	Y	82.28	2295.13	19	0.2	766.051	3	81.18	380910	16	F16:31715	T0_4.raw	1	1	426	444	Deamidation (NQ)	N10:Deamidation (NQ):1000.00	PEAKS DB
324	387	CR_06150C_A	R.DAYDVLIPK.L	Y	77.83	1032.55	9	1.9	517.283	2	53.38	5420700	16	F16:20199	T0_4.raw	1	1	123	131			PEAKS DB
324	387	CR_06150C_A	K.FVKN(+.98)DVANALKPFEK.Y	Y	77.36	1719.92	15	0.9	430.988	4	46.61	582260	16	F16:17413	T0_4.raw	1	1	457	471	Deamidation (NQ)	N4:Deamidation (NQ):49.79	PEAKS DB
324	387	CR_06150C_A	K.N(+.98)DVANALKPFEK.Y	Y	76.11	1345.69	12	0.6	449.57	3	52.39	693870	16	F16:19820	T0_4.raw	1	1	460	471	Deamidation (NQ)	N1:Deamidation (NQ):61.69	PEAKS DB
324	387	CR_06150C_A	R.KIDIDVLSPLASFGATAH(+57.02)K.F	Y	73.29	2039.11	19	-0.3	510.783	4	66.21	80616	16	F16:25569	T0_4.raw	1	1	243	261		H18:Carbamidomethylation (DHKE X@N-term):0.00	PEAKS PTM
324	387	CR_06150C_A	K.QEGGDNDLIER.I	Y	73.07	1244.56	11	-0.5	623.289	2	25.25	2483200	16	F16:8521	T0_4.raw	1	1	413	423			PEAKS DB
324	387	CR_06150C_A	M.S(+42.01)EYDKYSTPLSSR.Y	Y	71.52	1573.73	13	-0.5	787.87	2	41.05	9501900	16	F16:15231	T0_4.raw	4	4	2	14	Acetylation (N-term)	S1:Acetylation (N-term):1000.00	PEAKS DB
324	387	CR_06150C_A	R.ATLW(+31.99)LQELLWDLR.N	Y	71.25	1687.89	13	0.1	844.954	2	86.72	35578	16	F16:34044	T0_4.raw	1	1	169	181	Dihydroxy	W4:Dihydroxy:90.57	PEAKS PTM
324	387	CR_06150C_A	K.FALEYKDLPVLGWTHFQPAQLTTVGKR.A	Y	71.2	3114.67	27	0.1	623.94	5	76.72	340590	16	F16:29864	T0_4.raw	1	1	142	168			PEAKS DB
324	387	CR_06150C_A	R.INSELPFMATENIIMAMVEK.G	Y	71.15	2280.12	20	-0.3	761.047	3	90.68	501140	16	F16:35612	T0_4.raw	1	1	370	389			PEAKS DB
324	387	CR_06150C_A	K.QHLEITDKEIQDAAVEEAK.V	Y	67.17	2166.08	19	0.9	542.528	4	42.38	10040000	16	F16:15592	T0_4.raw	2	2	62	80			PEAKS DB
324	387	CR_06150C_A	R.KLWLNLAIAEK.E	Y	60.92	1297.78	11	0.5	433.599	3	55.45	1345000	16	F16:21067	T0_4.raw	1	1	35	45			PEAKS DB
324	387	CR_06150C_A	K.YITTENVALKV	Y	57.33	1249.69	11	-0.1	625.853	2	47.13	13318000	16	F16:17584	T0_4.raw	1	1	472	482			PEAKS DB
324	387	CR_06150C_A	K.Q(-17.03)EGGDNDLIER.I	Y	49.48	1227.54	11	-1.2	614.775	2	37.48	497950	16	F16:13513	T0_4.raw	1	1	413	423	Pyro-glu from Q	Q1:Pyro-glu from Q:1000.00	PEAKS PTM
324	387	CR_06150C_A	K.SQIGSSAMAYK.R	Y	48.16	1141.54	11	0.4	571.779	2	26.93	534860	16	F16:9144	T0_4.raw	1	1	282	292			PEAKS DB
324	387	CR_06150C_A	K.EVGLSVITDEAIEQMKQHLEITDKEIQDAAVEEAK.V	Y	44.94	3908.96	35	-1.7	782.797	5	83.6	1337800	16	F16:32787	T0_4.raw	1	1	46	80			PEAKS DB
324	387	CR_06150C_A	K.LVNVIDR.L	Y	44.68	827.486	7	0.1	414.75	2	29.21	5488000	16	F16:10195	T0_4.raw	1	1	132	138			PEAKS DB
324	387	CR_06150C_A	K.PIWNDLDTLLDPK.T	Y	40.72	1538.8	13	0.3	770.407	2	81.07	238930	16	F16:31681	T0_4.raw	1	1	432	444			SPIDER
324	387	CR_06150C_A	R.INSE(+57.02)LPFMATENIIMAMVEK.G	Y	33.64	2337.14	20	0.6	780.055	3	80.7	614630	16	F16:31583	T0_4.raw	1	1	370	389		E4:Carbamidomethylation (DHKE X@N-term):7.77	PEAKS PTM
324	387	CR_06150C_A	K.EVGLSVITDEAIEQM(+15.99)K.Q	Y	32.86	1776.88	16	1.3	593.302	3	60.26	198210	16	F16:23092	T0_4.raw	1	1	46	61	Oxidation (M)	M15:Oxidation (M):1000.00	PEAKS DB
324	387	CR_06150C_A	K.Q(+57.02)HLEITDKEIQDAAVEEAK.V	Y	28.5	2223.1	19	1.8	556.784	4	42.24	349820	16	F16:15582	T0_4.raw	1	1	62	80		Q1:Carbamidomethylation (DHKE X@N-term):0.00	PEAKS PTM
324	387	CR_06150C_A	K.EIEEPFEK.S	Y	28.21	1019.48	8	-0.1	510.748	2	32.72	2296400	16	F16:11393	T0_4.raw	1	1	274	281			PEAKS DB
324	387	CR_06150C_A	K.LWLNLAIAEK.E	Y	27.2	1169.68	10	0.4	585.848	2	68.02	147070	16	F16:26273	T0_4.raw	1	1	36	45			PEAKS DB
300	41	C1_08980C_A	K.YLNEHGYIFSDPGTYQWPLTSPNVK.G	N	141.03	2925.4	25	0	976.14	3	72.85	4697500	16	F16:28211	T0_4.raw	1	1	480	504			PEAKS DB
300	41	C1_08980C_A	K.IPGISTETSLTDLDLTYATR.Y	N	126.23	2166.11	20	-0.5	1084.06	2	74.52	7302000	16	F16:28932	T0_4.raw	3	3	390	409			PEAKS DB
300	41	C1_08980C_A	K.AFDAIDINDVILGQYTK.S	N	110.48	1894.97	17	-0.1	948.491	2	80.32	9206700	16	F16:31367	T0_4.raw	7	7	280	296			PEAKS DB
300	41	C1_08980C_A	K.DFWIPEAYEALIR.D	N	107.76	1621.81	13	-0.7	811.914	2	86.08	2215100	16	F16:33775	T0_4.raw	4	4	413	425			PEAKS DB
300	41	C1_08980C_A	R.LFYLALPPSVFTTVC(+57.02)EK.V	N	106.73	1984.04	17	-0.1	993.026	2	83.06	7536300	16	F16:32556	T0_4.raw	3	3	120	136	Carbamidomethylation	C15:Carbamidomethylation:1000.00	PEAKS DB
300	41	C1_08980C_A	K.LVSYISGPYDTDEGYK.K	Y	105.89	1805.84	16	-1.2	903.924	2	51.46	2099800	16	F16:19431	T0_4.raw	1	1	80	95			PEAKS DB
300	41	C1_08980C_A	K.AFDAIDIN(+.98)DVILGQYTK.S	N	105.58	1895.95	17	2.1	948.985	2	77.78	144710	16	F16:30335	T0_4.raw	1	1	280	296	Deamidation (NQ)	N8:Deamidation (NQ):71.27	PEAKS DB
300	41	C1_08980C_A	R.YSKDFWIPEAYEALIR.D	N	105.15	2000	16	-0.2	667.675	3	78.46	3667800	16	F16:30607	T0_4.raw	1	1	410	425			PEAKS DB
300	41	C1_08980C_A	R.DVMQNHLLQVLTLLTMERPVSFDPEAVRDEK.V	N	104.38	3622.85	31	1.5	906.721	4	84.73	393150	16	F16:33227	T0_4.raw	1	1	244	274			PEAKS DB
300	41	C1_08980C_A	K.SEDGKKPGYLDDKTVNPDSK.A	N	102.94	2192.06	20	0.3	549.022	4	19.77	4234900	16	F16:6258	T0_4.raw	3	3	297	316			PEAKS DB
300	41	C1_08980C_A	K.KIELQYYPYGSK.G	Y	101.35	1487.77	12	-0.2	744.89	2	39.74	3122200	16	F16:14511	T0_4.raw	2	2	461	472			PEAKS DB
300	41	C1_08980C_A	R.DVMQNHLLQVLTLLTM(+15.99)ERPVSFDPEAVRDEK.V	N	100.61	3638.84	31	-4.7	910.714	4	83.94	938790	16	F16:32902	T0_4.raw	1	1	244	274	Oxidation (M)	M16:Oxidation (M):61.26	PEAKS DB
300	41	C1_08980C_A	R.DVMQNHLLQVLTLLTMERPVSFDPEAVR.D	N	99.45	3250.68	28	0.7	813.679	4	87.56	138830	16	F16:34393	T0_4.raw	1	1	244	271			PEAKS DB
300	41	C1_08980C_A	M.S(+42.01)FDSFGDYATIVVFGASGDLAK.K	N	97.67	2308.09	22	-0.8	1155.05	2	93.48	1381600	17	F17:36252	T0_5.raw	3	3	2	23	Acetylation (N-term)	S1:Acetylation (N-term):1000.00	PEAKS DB
300	41	C1_08980C_A	K.EISPLFTEDEIYRIDHYLGK.E	N	95.34	2437.22	20	0.4	610.312	4	76.55	4642600	16	F16:29789	T0_4.raw	1	1	172	191			PEAKS DB
300	41	C1_08980C_A	R.DVM(+15.99)QNHLLQVLTLLTM(+15.99)ERPVSFDPEAVRDEK.V	N	94.19	3654.84	31	-3.5	731.972	5	81.52	619930	16	F16:31906	T0_4.raw	1	1	244	274	Oxidation (M)	M3:Oxidation (M):1000.00;M16:Oxidation (M):1000.00	PEAKS DB
300	41	C1_08980C_A	R.VNIHNERWDGVPIVLR.A	N	93.7	1916.04	16	-0.3	480.017	4	49.66	2395900	16	F16:18681	T0_4.raw	1	1	325	340			PEAKS DB
300	41	C1_08980C_A	K.HISSIQVSFK.E	N	93.43	1144.62	10	0.6	573.32	2	32.52	6505600	16	F16:11432	T0_4.raw	1	1	215	224			PEAKS DB
300	41	C1_08980C_A	K.LVSYISGPYDTDEGYKK.L	Y	93.2	1933.93	17	-0.4	645.651	3	42.11	1870100	16	F16:15515	T0_4.raw	1	1	80	96			PEAKS DB
300	41	C1_08980C_A	K.KTFPALFGLFR.E	N	92.71	1295.74	11	1	432.921	3	69.47	391030	16	F16:26904	T0_4.raw	1	1	25	35			PEAKS DB
300	41	C1_08980C_A	K.EISPLFTEDEIYR.I	N	91.36	1610.78	13	-0.5	806.398	2	64.96	3657400	16	F16:25023	T0_4.raw	2	2	172	184			PEAKS DB
300	41	C1_08980C_A	R.FGNELFSGVWNNK.H	N	88.65	1510.72	13	-0.4	756.367	2	66.48	3515100	16	F16:25620	T0_4.raw	2	2	202	214			PEAKS DB
300	41	C1_08980C_A	K.LFTPLLNAVEDPAK.K	N	87.84	1526.83	14	-0.3	764.424	2	68.94	6143000	16	F16:26663	T0_4.raw	2	2	447	460			PEAKS DB
300	41	C1_08980C_A	R.GGYFDTIGIIR.D	N	87.35	1210.63	11	0.1	606.325	2	63.5	6219000	16	F16:24467	T0_4.raw	4	4	233	243			PEAKS DB
300	41	C1_08980C_A	R.EKQLPSTVQIIGYAR.S	N	87.27	1701.94	15	-0.2	568.321	3	46.27	2877900	16	F16:17235	T0_4.raw	1	1	36	50			PEAKS DB
300	41	C1_08980C_A	K.TFPALFGLFR.E	N	84.53	1167.64	10	-0.3	584.829	2	82.09	5737800	16	F16:32336	T0_4.raw	11	11	26	35			PEAKS DB
300	41	C1_08980C_A	K.INSKIPGISTETSLTDLDLTYATR.Y	N	82.84	2608.36	24	0.1	870.461	3	67.86	744340	16	F16:26239	T0_4.raw	1	1	386	409			PEAKS DB
300	41	C1_08980C_A	K.LFTPLLNAVEDPAKK.I	N	80.54	1654.93	15	0.5	552.651	3	58.34	2211900	16	F16:22281	T0_4.raw	1	1	447	461			PEAKS DB
300	41	C1_08980C_A	R.WDGVPIVLR.A	N	79.7	1053.6	9	0	527.806	2	59.81	3959000	16	F16:22880	T0_4.raw	2	2	332	340			PEAKS DB
300	41	C1_08980C_A	R.DVM(+15.99)QNHLLQVLTLLTMERPVSFDPEAVRDEK.V	N	79.61	3638.84	31	-0.4	728.776	5	82.51	295130	16	F16:32306	T0_4.raw	1	1	244	274	Oxidation (M)	M3:Oxidation (M):81.10	PEAKS DB
300	41	C1_08980C_A	K.LFTPLLNAVEDPAK(+57.02).K	N	76.29	1583.86	14	-0.6	792.935	2	67.86	110930	16	F16:26289	T0_4.raw	1	1	447	460		K14:Carbamidomethylation (DHKE X@N-term):16.66	PEAKS PTM
300	41	C1_08980C_A	R.DC(+57.02)YLGN(+.98)HSNFVRDDELDVSWK.L	N	73.79	2569.12	21	-0.3	643.287	4	61.51	222540	16	F16:23630	T0_4.raw	1	1	426	446	Carbamidomethylation	C2:Carbamidomethylation:1000.00;N6:Deamidation (NQ):12.33	PEAKS DB
300	41	C1_08980C_A	K.QLPSTVQIIGYAR.S	N	71.45	1444.8	13	0.4	482.609	3	56.4	4177900	16	F16:21507	T0_4.raw	2	2	38	50			PEAKS DB
300	41	C1_08980C_A	K.Q(-17.03)LPSTVQIIGYAR.S	N	69.3	1427.78	13	0.8	714.896	2	76.44	723160	16	F16:29767	T0_4.raw	1	1	38	50	Pyro-glu from Q	Q1:Pyro-glu from Q:1000.00	PEAKS PTM
300	41	C1_08980C_A	R.DVM(+15.99)QNHLLQ(+.98)VLTLLTMERPVSFDPEAVR.D	N	65.95	3267.66	28	3.6	817.926	4	85.3	347270	16	F16:33454	T0_4.raw	1	1	244	271	Oxidation (M)	M3:Oxidation (M):67.11;Q9:Deamidation (NQ):17.91	PEAKS DB
300	41	C1_08980C_A	R.DC(+57.02)YLGNHSNFVRDDELDVSWK.L	N	65.71	2568.13	21	-0.5	643.04	4	58.03	3457100	16	F16:22151	T0_4.raw	1	1	426	446	Carbamidomethylation	C2:Carbamidomethylation:1000.00	PEAKS DB
300	41	C1_08980C_A	R.KYLNEHGYIFSDPGTYQWPLTSPNVK.G	N	61.52	3053.49	26	0.7	764.381	4	65.22	2384000	16	F16:25123	T0_4.raw	2	2	479	504			PEAKS DB
300	41	C1_08980C_A	K.A(+41.03)F(+17.99)DAIDINDVILGQYTK.S	N	59.81	1953.98	17	3.4	978.003	2	79.05	0	16	F16:30879	T0_4.raw	0	0	280	296	Amidination of lysines or N-terminal amines with methyl acetimidate; Fluorination	A1:Amidination of lysines or N-terminal amines with methyl acetimidate:55.57;F2:Fluorination:61.26	PEAKS PTM
300	41	C1_08980C_A	K.ALDESKVEIR.I	N	56.16	1158.62	10	1.9	580.321	2	24.71	349690	16	F16:8194	T0_4.raw	1	1	344	353			PEAKS DB
300	41	C1_08980C_A	K.AVTYAAFR.V	N	55.38	897.471	8	0.7	449.743	2	32.51	4941000	16	F16:11467	T0_4.raw	1	1	317	324			PEAKS DB
300	41	C1_08980C_A	R.VQPNEAIYLK.I	N	53.85	1173.64	10	0.2	587.827	2	35.45	8544000	16	F16:12854	T0_4.raw	1	1	376	385			PEAKS DB
300	41	C1_08980C_A	K.KKTFPALFGLFR.E	N	48.45	1423.83	12	0.4	475.619	3	59.3	563050	16	F16:22672	T0_4.raw	1	1	24	35			PEAKS DB
300	41	C1_08980C_A	R.W(+87.03)D(-18.01)GVPIVLR.A	N	41.88	1122.62	9	0.2	562.317	2	82.25	113150	16	F16:32184	T0_4.raw	1	1	332	340	Glycidamide adduct; Dehydration	W1:Glycidamide adduct:1000.00;D2:Dehydration:1000.00	PEAKS PTM
300	41	C1_08980C_A	K.H(+57.02)ISSIQVSFK.E	N	40.2	1201.65	10	2.1	601.831	2	34.52	79086	16	F16:12308	T0_4.raw	1	1	215	224	Carbamidomethylation (DHKE X@N-term)	H1:Carbamidomethylation (DHKE X@N-term):76.18	PEAKS PTM
300	41	C1_08980C_A	R.IIIEKPFGR.D	N	28.5	1071.64	9	0.5	536.83	2	34.84	566630	16	F16:12456	T0_4.raw	1	1	153	161			PEAKS DB
1010	1366	C7_00440C_A	K.AEIQYADDGRPSGNAVVQFEIADLAENAISQLNNYLYGGR.N	Y	200	4341.09	40	-0.3	1448.04	3	94.7	286230	16	F16:37294	T0_4.raw	2	2	383	422			PEAKS DB
1010	1366	C7_00440C_A	K.NSEFTDGVTADGEKSDTIYVANLPFATQDDDLYDLFETVGR.T	Y	176.84	4528.07	41	-0.6	1510.36	3	87.4	884680	16	F16:34295	T0_4.raw	2	2	339	379			PEAKS DB
1010	1366	C7_00440C_A	K.SDTIYVANLPFATQDDDLYDLFETVGR.T	Y	143.74	3077.45	27	0	1026.82	3	90.06	710940	16	F16:35382	T0_4.raw	2	2	353	379			PEAKS DB
1010	1366	C7_00440C_A	R.GFGTVVFN(+.98)TEEEAAKAVEMFQGYEIEGR.K	Y	114.9	3108.44	28	4.6	1037.16	3	87.81	0	16	F16:34492	T0_4.raw	0	0	268	295	Deamidation (NQ)	N8:Deamidation (NQ):84.59	PEAKS DB
1010	1366	C7_00440C_A	K.AVEM(+15.99)FQGYEIEGR.K	Y	99.94	1543.7	13	0.9	772.857	2	44.33	853150	16	F16:16447	T0_4.raw	1	1	283	295	Oxidation (M)	M4:Oxidation (M):1000.00	PEAKS DB
1010	1366	C7_00440C_A	R.NFDNSIFIGNIPFDC(+57.02)TSR.D	Y	99.8	2115.97	18	-1.2	1058.99	2	78.37	2679400	16	F16:30528	T0_4.raw	2	2	96	113	Carbamidomethylation	C15:Carbamidomethylation:1000.00	PEAKS DB
1010	1366	C7_00440C_A	R.GFGTVVFNTEEEAAK.A	Y	99.32	1597.76	15	-0.5	799.888	2	52.57	8092400	16	F16:19920	T0_4.raw	3	3	268	282			PEAKS DB
1010	1366	C7_00440C_A	R.NDNYAPPAPPSKPGTEVFIGNLPFSVNWQALK.D	Y	75.61	3467.75	32	2.7	1156.93	3	80.62	1003800	16	F16:31482	T0_4.raw	1	1	213	244			PEAKS DB
1010	1366	C7_00440C_A	K.AVEMFQGYEIEGR.K	Y	70.3	1527.7	13	-1.1	764.858	2	54.12	2064400	16	F16:20558	T0_4.raw	1	1	283	295			PEAKS DB
1010	1366	C7_00440C_A	R.TTKAEIQYADDGRPSGNAVVQFEIADLAEN(+.98)AISQLNNYLYGGR.N	Y	56.55	4672.27	43	0.8	1169.08	4	90.95	17521	16	F16:35772	T0_4.raw	1	1	380	422		N30:Deamidation (NQ):0.00	PEAKS DB
1010	1366	C7_00440C_A	R.GFGTVVFN(+.98)TEEEAAKAVEM(+15.99)FQGYEIEGR.K	Y	55.41	3124.43	28	3.2	1042.49	3	85.49	65938	16	F16:33526	T0_4.raw	1	1	268	295	Deamidation (NQ); Oxidation (M)	N8:Deamidation (NQ):22.86;M19:Oxidation (M):1000.00	PEAKS DB
1010	1366	C7_00440C_A	R.DYGGYSRPSYGGDR.R	Y	54.58	1548.66	14	0.7	517.227	3	27.07	1868500	16	F16:9160	T0_4.raw	1	1	47	60			PEAKS DB
1010	1366	C7_00440C_A	K.NSEFTDGVTADGEK.S	Y	53.58	1468.63	14	-2.8	735.321	2	29.34	461940	16	F16:10321	T0_4.raw	1	1	339	352			PEAKS DB
1010	1366	C7_00440C_A	R.NLQISYAK.R	Y	52.01	935.508	8	0.3	468.761	2	29.31	2086700	16	F16:10401	T0_4.raw	1	1	423	430			PEAKS DB
1010	1366	C7_00440C_A	R.EAINKFDRYEYR.G	Y	45.94	1602.78	12	3.2	401.703	4	28.9	385500	16	F16:9981	T0_4.raw	2	2	153	164			PEAKS DB
1010	1366	C7_00440C_A	R.DIEDIFKK.D	Y	45.52	1006.53	8	-0.5	504.274	2	44.59	1504000	16	F16:16531	T0_4.raw	1	1	114	121			PEAKS DB
1010	1366	C7_00440C_A	K.AVE(+57.02)MFQGYEIEGR.K	Y	39.54	1584.72	13	-0.4	793.369	2	33.85	0	16	F16:12057	T0_4.raw	0	0	283	295		E3:Carbamidomethylation (DHKE X@N-term):9.40	PEAKS PTM
1010	1366	C7_00440C_A	R.DIEDIFK.K	Y	38.99	878.438	7	-0.4	440.226	2	57.86	82127	16	F16:22180	T0_4.raw	1	1	114	120			PEAKS DB
166	120	C1_07890C_A	R.FGDPETQTVLPLLSENTDLAQVM(+15.99)LAAAQHR.L	N	149.41	3280.64	30	0	1094.55	3	79.89	220930	14	F14:30654	T0_2.raw	1	1	298	327	Oxidation (M)	M23:Oxidation (M):1000.00	PEAKS DB
166	120	C1_07890C_A	R.FGDPETQTVLPLLSENTDLAQVMLAAAQHR.L	N	134.09	3264.64	30	-0.2	817.168	4	86.24	1846200	14	F14:33196	T0_2.raw	6	6	298	327			PEAKS DB
166	120	C1_07890C_A	R.LLQSPTVNHIYVAPGNGGTISESSSSK.I	N	111.97	2742.38	27	-0.6	915.134	3	45.28	1027800	14	F14:16397	T0_2.raw	2	2	21	47			PEAKS DB
166	120	C1_07890C_A	K.AASAGSGSGSGVTYADAGVSVDNGNLLVENIK.A	Y	111.72	2979.44	32	-0.4	994.154	3	65.13	263910	14	F14:24598	T0_2.raw	1	1	439	470			PEAKS DB
166	120	C1_07890C_A	K.KPLPQDTFIFHAGTSVNDQGK.I	N	110.55	2299.16	21	0.5	575.798	4	42.55	6583500	14	F14:15437	T0_2.raw	4	4	364	384			PEAKS DB
166	120	C1_07890C_A	R.LLQSPTVNHIYVAPGN(+.98)GGTISESSSSK.I	N	107.42	2743.37	27	-0.9	915.462	3	46.97	950820	14	F14:17151	T0_2.raw	3	3	21	47	Deamidation (NQ)	N16:Deamidation (NQ):105.21	PEAKS DB
166	120	C1_07890C_A	R.IGDGDKGLNTGGM(+15.99)GAYAPAPIATQDVLKK.I	N	98.33	2873.46	29	-0.4	719.372	4	45.31	1061800	14	F14:16431	T0_2.raw	1	1	225	253	Oxidation (M)	M13:Oxidation (M):1000.00	PEAKS DB
166	120	C1_07890C_A	K.AGYNTDDTLLVAATDGVGTK.L	N	96.7	1980.96	20	-0.3	991.489	2	60.56	4494300	14	F14:22685	T0_2.raw	7	7	497	516			PEAKS DB
166	120	C1_07890C_A	R.DADKAASAGSGSGSGVTYADAGVSVDN(+.98)GNLLVENIK.A	Y	92.1	3409.61	36	0.5	1137.55	3	65.49	98596	14	F14:24767	T0_2.raw	1	1	435	470		N27:Deamidation (NQ):14.04	PEAKS DB
166	120	C1_07890C_A	K.QLLSSINQGLLLGLAHITGGGLVENIPR.A	N	91.36	2882.63	28	-0.2	961.885	3	85.83	421410	14	F14:33071	T0_2.raw	4	4	681	708			PEAKS DB
166	120	C1_07890C_A	K.NLEESGEKDAVVIGELVER.K	N	90.49	2085.06	19	-0.2	696.027	3	65.17	7299600	14	F14:24562	T0_2.raw	7	7	768	786			PEAKS DB
166	120	C1_07890C_A	R.DADKAASAGSGSGSGVTYADAGVSVDNGNLLVENIK.A	Y	90.06	3408.63	36	0.4	1137.22	3	62.92	189400	14	F14:23677	T0_2.raw	1	1	435	470			PEAKS DB
166	120	C1_07890C_A	K.SDGIHSN(+.98)GFSLVR.K	N	87.99	1388.67	13	1.1	463.897	3	40.83	3128400	14	F14:14579	T0_2.raw	2	2	633	645	Deamidation (NQ)	N7:Deamidation (NQ):1000.00	PEAKS DB
166	120	C1_07890C_A	R.IGDGDKGLNTGGMGAYAPAPIATQDVLKK.I	N	87.13	2857.46	29	1.1	715.374	4	52.5	579100	14	F14:19404	T0_2.raw	1	1	225	253			PEAKS DB
166	120	C1_07890C_A	K.NLEESGEKDAVVIGELVERK.Q	N	86.06	2213.15	20	0.7	738.726	3	60.34	1659000	14	F14:22620	T0_2.raw	2	2	768	787			PEAKS DB
166	120	C1_07890C_A	K.STARPGADSDIGGFGGLFDLKK.A	N	85.73	2208.12	22	0.2	553.037	4	57.1	7565100	14	F14:21275	T0_2.raw	5	5	475	496			PEAKS DB
166	120	C1_07890C_A	R.FGDPETQTVLPLLSENTDLAQVMR(sub L)AAAQHR.L	N	84.67	3307.66	30	-4.2	1103.56	3	81.01	782600	14	F14:31118	T0_2.raw	2	2	298	327			SPIDER
166	120	C1_07890C_A	K.STARPGADSDIGGFGGLFDLK.K	N	83.41	2080.02	21	0.4	694.348	3	67.73	1801800	14	F14:25660	T0_2.raw	2	2	475	495			PEAKS DB
166	120	C1_07890C_A	K.DFNKLQQFAVENK.I	N	82.57	1579.8	13	1.1	527.608	3	45.26	1742200	14	F14:16413	T0_2.raw	2	2	59	71			PEAKS DB
166	120	C1_07890C_A	K.ITNVPISS(+27.99)SPK.D	N	82.5	1169.63	11	-0.1	585.822	2	28.63	1299100	14	F14:10087	T0_2.raw	1	1	48	58		S8:Formylation (TS):7.21	PEAKS PTM
166	120	C1_07890C_A	K.N(+27.99)LEESGEKDAVVIGELVER.K	N	80.56	2113.05	19	-0.4	1057.53	2	77.53	58784	14	F14:29710	T0_2.raw	1	1	768	786	Formylation	N1:Formylation:34.75	PEAKS PTM
166	120	C1_07890C_A	K.HLQATVDIEQWQVPEIFK.W	Y	80.43	2180.13	18	-0.4	727.716	3	76.17	432450	14	F14:29082	T0_2.raw	1	1	713	730			PEAKS DB
166	120	C1_07890C_A	K.AYVGVNEHVSFNK.K	N	80.42	1462.72	13	0.3	488.581	3	33.13	1908500	14	F14:11409	T0_2.raw	2	2	409	421			PEAKS DB
166	120	C1_07890C_A	K.QGNVPYEDILK.T	N	79.95	1274.65	11	-0.9	638.332	2	48.27	1849100	14	F14:17741	T0_2.raw	2	2	735	745			PEAKS DB
166	120	C1_07890C_A	K.SDGIHSNGFSLVR.K	N	77.24	1387.68	13	0	463.569	3	36.11	873260	14	F14:12622	T0_2.raw	1	1	633	645			PEAKS DB
166	120	C1_07890C_A	K.SGNVLIGLK.S	N	77	899.544	9	-0.1	450.779	2	37.79	6232500	14	F14:13480	T0_2.raw	1	1	624	632			PEAKS DB
166	120	C1_07890C_A	K.ITNVPISSSPK.D	N	74.36	1141.63	11	0.2	571.824	2	25.9	6853100	14	F14:8608	T0_2.raw	6	6	48	58			PEAKS DB
166	120	C1_07890C_A	K.ST(+27.99)ARPGADSDIGGFGGLFDLKK.A	N	74.19	2236.11	22	-2.1	746.376	3	66.47	534700	14	F14:25165	T0_2.raw	1	1	475	496		T2:Formylation (TS):0.00	PEAKS PTM
166	120	C1_07890C_A	R.IGDGDKGLNTGGM(+15.99)GAYAPAPIATQDVLK.K	N	72.91	2745.36	28	0	916.129	3	52.63	814670	14	F14:19441	T0_2.raw	1	1	225	252	Oxidation (M)	M13:Oxidation (M):1000.00	PEAKS DB
166	120	C1_07890C_A	K.Q(-17.03)GSTIGEEVLVPTK.I	N	70.7	1439.75	14	-0.4	720.882	2	57.88	2995600	14	F14:21585	T0_2.raw	2	2	663	676	Pyro-glu from Q	Q1:Pyro-glu from Q:1000.00	PEAKS PTM
166	120	C1_07890C_A	R.VIASTAIAETLR.Q	N	69.8	1243.71	12	0.5	622.864	2	46.18	8092000	16	F16:17246	T0_4.raw	6	6	392	403			PEAKS DB
166	120	C1_07890C_A	K.KINDQIIKPTIDGMRK.D	N	68.72	1869.05	16	1.3	468.271	4	32.23	139010	14	F14:11058	T0_2.raw	1	1	253	268			PEAKS DB
166	120	C1_07890C_A	K.KAGYNTDDTLLVAATDGVGTK.L	N	67.54	2109.06	21	-0.1	704.027	3	49.98	1125100	14	F14:18350	T0_2.raw	1	1	496	516			PEAKS DB
166	120	C1_07890C_A	K.TFNLGIGMVLIVEKENVDK.V	N	67.18	2118.14	19	0.3	707.054	3	78.48	140330	14	F14:30088	T0_2.raw	1	1	746	764			PEAKS DB
166	120	C1_07890C_A	K.AFSKEFMDKHNIPTAR.F	N	67.1	1890.94	16	0.7	473.743	4	31.08	433110	14	F14:10583	T0_2.raw	1	1	113	128			PEAKS DB
166	120	C1_07890C_A	K.GVLIPETTEEALQGLNEIMVDK.N	N	66.75	2398.23	22	-2	1200.12	2	85.31	140160	14	F14:32883	T0_2.raw	2	2	161	182			PEAKS DB
166	120	C1_07890C_A	R.FQNFTDVAK.A	N	65.46	1068.52	9	0.5	535.269	2	35.67	5214300	14	F14:12578	T0_2.raw	2	2	129	137			PEAKS DB
166	120	C1_07890C_A	K.GLNTGGM(+15.99)GAYAPAPIATQDVLKK.I	N	63.58	2288.18	23	-0.6	763.735	3	45.9	206920	14	F14:16697	T0_2.raw	1	1	231	253	Oxidation (M)	M7:Oxidation (M):1000.00	PEAKS DB
166	120	C1_07890C_A	K.IIEISEYEYQSPAPWK.Q	N	62.07	1951.96	16	0.4	976.986	2	66.17	828790	14	F14:24977	T0_2.raw	2	2	647	662			PEAKS DB
166	120	C1_07890C_A	K.QGSTIGEEVLVPTK.I	N	61.93	1456.78	14	0.1	729.396	2	42.72	1901000	13	F13:14524	T0_1.raw	3	3	663	676			PEAKS DB
166	120	C1_07890C_A	R.KIIEISEYEYQSPAPWK.Q	N	61.48	2080.05	17	1	1041.03	2	57.32	3038200	14	F14:21442	T0_2.raw	2	2	646	662			PEAKS DB
166	120	C1_07890C_A	K.G(+57.02)LNTGGMGAYAPAPIATQDVLK.K	N	60.53	2201.11	22	0.2	734.712	3	44.93	416900	14	F14:16300	T0_2.raw	1	1	231	252	Carbamidomethylation (DHKE X@N-term)	G1:Carbamidomethylation (DHKE X@N-term):40.70	PEAKS PTM
166	120	C1_07890C_A	M.S(+42.01)LNILVIGN(+.98)GGREHAIVWR.L	N	60.49	2146.16	19	0.5	716.396	3	76.84	386350	14	F14:29375	T0_2.raw	2	2	2	20	Acetylation (N-term); Deamidation (NQ)	S1:Acetylation (N-term):1000.00;N9:Deamidation (NQ):111.20	PEAKS DB
166	120	C1_07890C_A	M.S(+42.01)LNILVIGN(+.98)GGR.E	N	60.46	1254.69	12	-0.2	628.354	2	79.22	823390	14	F14:30610	T0_2.raw	3	3	2	13	Acetylation (N-term); Deamidation (NQ)	S1:Acetylation (N-term):1000.00;N9:Deamidation (NQ):102.87	PEAKS DB
166	120	C1_07890C_A	R.V(+27.99)IASTAIAETLR.Q	N	57.12	1271.71	12	0.7	636.862	2	76.49	91478	14	F14:29206	T0_2.raw	1	1	392	403	Formylation	V1:Formylation:1000.00	PEAKS PTM
166	120	C1_07890C_A	R.KIIEIS(+27.99)EYEYQSPAPWK.Q	N	57.07	2108.05	17	0.5	703.69	3	59.39	522640	14	F14:22223	T0_2.raw	1	1	646	662	Formylation (TS)	S6:Formylation (TS):29.67	PEAKS PTM
166	120	C1_07890C_A	K.KINDQIIKPTIDGMR.K	N	56.31	1740.96	15	1.1	436.247	4	37.89	66820	14	F14:13406	T0_2.raw	1	1	253	267			PEAKS DB
166	120	C1_07890C_A	K.Q(-17.03)GNVPYEDILK.T	N	55.54	1257.62	11	0.2	629.819	2	64.95	2729700	14	F14:24449	T0_2.raw	1	1	735	745	Pyro-glu from Q	Q1:Pyro-glu from Q:1000.00	PEAKS PTM
166	120	C1_07890C_A	R.LDSVTIETKPLYSTTVVMAAGGYPEAYGK.G	N	55.51	3060.54	29	-2.5	1021.18	3	69.83	136300	14	F14:26532	T0_2.raw	1	1	328	356			PEAKS DB
166	120	C1_07890C_A	K.NLEES(+27.99)GEKDAVVIGELVER.K	N	53.48	2113.05	19	-2.8	705.357	3	67.24	10074	14	F14:25508	T0_2.raw	1	1	768	786	Formylation (TS)	S5:Formylation (TS):1000.00	PEAKS PTM
166	120	C1_07890C_A	R.F(+27.99)QNFTDVAK.A	N	53.48	1096.52	9	-2.5	549.265	2	61.54	73565	14	F14:23153	T0_2.raw	1	1	129	137	Formylation	F1:Formylation:69.05	PEAKS PTM
166	120	C1_07890C_A	K.GLNTGGMGAYQ(sub A)PAPIATQDVLK.K	N	51.68	2201.11	22	0.2	734.712	3	44.93	416900	14	F14:16264	T0_2.raw	1	1	231	252			SPIDER
166	120	C1_07890C_A	R.V(+57.02)IASTAIAETLR.Q	N	50.28	1300.73	12	0	651.375	2	49.2	164240	14	F14:18039	T0_2.raw	1	1	392	403	Carbamidomethylation (DHKE X@N-term)	V1:Carbamidomethylation (DHKE X@N-term):86.34	PEAKS PTM
166	120	C1_07890C_A	K.DGFPM(+15.99)C(+57.02)GVLFTGIMLSPTKEPK.V	N	49.73	2440.18	22	1.1	814.403	3	76.76	88706	14	F14:29380	T0_2.raw	1	1	269	290	Carbamidomethylation	M5:Oxidation (M):7.81;C6:Carbamidomethylation:1000.00	PEAKS DB
166	120	C1_07890C_A	R.I(+42.01)GDGDKGLNTGGM(+15.99)GAYAPAPIATQDVLKK.I	N	49.52	2915.47	29	4.5	729.878	4	38.89	0	14	F14:13814	T0_2.raw	0	0	225	253	Acetylation (N-term); Oxidation (M)	I1:Acetylation (N-term):1000.00;M13:Oxidation (M):1000.00	PEAKS DB
166	120	C1_07890C_A	R.IGDGDKGLNTGGMGAYAPAPIATQDVLK.K	N	48.97	2729.37	28	0	910.797	3	60.26	327860	14	F14:22587	T0_2.raw	1	1	225	252			PEAKS DB
166	120	C1_07890C_A	K.S(+27.99)GNVLIGLK.S	N	46.44	927.539	9	1.1	464.777	2	56.26	336940	14	F14:20915	T0_2.raw	1	1	624	632	Formylation (TS)	S1:Formylation (TS):1000.00	PEAKS PTM
166	120	C1_07890C_A	R.LLQSPTVN(+.98)HIYVAPGN(+.98)GGTISESSSSK.I	N	46.2	2744.35	27	-1.1	915.79	3	51.07	173080	14	F14:18836	T0_2.raw	1	1	21	47		N8:Deamidation (NQ):10.19;N16:Deamidation (NQ):15.57	PEAKS DB
166	120	C1_07890C_A	M.S(+42.01)LNILVIGNGGR.E	N	45.07	1253.71	12	1	627.862	2	77.11	600150	14	F14:29497	T0_2.raw	1	1	2	13	Acetylation (N-term)	S1:Acetylation (N-term):1000.00	PEAKS DB
166	120	C1_07890C_A	K.VKSTARPGADSDIGGFGGLFDLKK.A	N	44.7	2435.28	24	0	488.063	5	50.38	291420	14	F14:18516	T0_2.raw	1	1	473	496			PEAKS DB
166	120	C1_07890C_A	R.FGDPETQTVLPLLS(+58.03)ENTDLAQVMLAAAQHR.L	N	44.3	3322.67	30	-2.7	831.673	4	73.39	0	14	F14:28003	T0_2.raw	0	0	298	327	2 3-dihydro-2 2-dimethyl-7-benzofuranol N-methyl carbamate	S14:2 3-dihydro-2 2-dimethyl-7-benzofuranol N-methyl carbamate:1000.00	PEAKS PTM
166	120	C1_07890C_A	K.AFSKEFM(+15.99)DKHNIPTAR.F	N	43.07	1906.94	16	0.9	477.742	4	24.98	465150	14	F14:8164	T0_2.raw	1	1	113	128	Oxidation (M)	M7:Oxidation (M):1000.00	PEAKS DB
166	120	C1_07890C_A	M.S(+42.01)LNILVIGNGGREHAIVWR.L	N	42.14	2145.18	19	0	716.067	3	71.43	72482	14	F14:27212	T0_2.raw	1	1	2	20	Acetylation (N-term)	S1:Acetylation (N-term):1000.00	PEAKS DB
166	120	C1_07890C_A	K.S(+57.02)GNVLIGLK.S	N	41.17	956.565	9	0.7	479.29	2	38.63	323830	14	F14:13848	T0_2.raw	1	1	624	632	Carbamidomethylation (DHKE X@N-term)	S1:Carbamidomethylation (DHKE X@N-term):49.94	PEAKS PTM
166	120	C1_07890C_A	R.VIASTAIAE(+57.02)TLR.Q	N	40.21	1300.73	12	0.9	651.375	2	45.73	386250	14	F14:16638	T0_2.raw	2	2	392	403	Carbamidomethylation (DHKE X@N-term)	E9:Carbamidomethylation (DHKE X@N-term):112.87	PEAKS PTM
166	120	C1_07890C_A	K.AASAGSGSGSGVTYADAGVSVDN(+.98)GNLLVENIK.A	Y	39.53	2980.43	32	0	994.483	3	68	53172	14	F14:25798	T0_2.raw	1	1	439	470		N23:Deamidation (NQ):0.00	PEAKS DB
166	120	C1_07890C_A	K.STARPGADSDIGGFGGLFDLKK(+57.02).A	N	37.18	2265.14	22	0.6	567.292	4	55.3	767520	14	F14:20551	T0_2.raw	1	1	475	496		K22:Carbamidomethylation (DHKE X@N-term):14.02	PEAKS PTM
166	120	C1_07890C_A	R.F(+57.02)QNFTDVAK.A	N	36.89	1125.55	9	0.6	563.78	2	38.9	144070	14	F14:13774	T0_2.raw	1	1	129	137	Carbamidomethylation (DHKE X@N-term)	F1:Carbamidomethylation (DHKE X@N-term):41.96	PEAKS PTM
166	120	C1_07890C_A	R.KQGEPGC(+57.02)VVNNIDGLY	N	36.72	1761.84	16	0.5	881.926	2	52.58	731200	14	F14:19610	T0_2.raw	1	1	787	802	Carbamidomethylation	C7:Carbamidomethylation:1000.00	PEAKS DB
166	120	C1_07890C_A	R.VIASTAIAET(+27.99)LR.Q	N	36.38	1271.71	12	2.8	636.863	2	50.99	158140	14	F14:18780	T0_2.raw	1	1	392	403	Formylation (TS)	T10:Formylation (TS):22.09	PEAKS PTM
166	120	C1_07890C_A	R.LDSVTIETKPLYSTTVVM(+15.99)AAGGYPEAYGKGDEITIK.K	N	35.97	3832.93	36	0.7	959.241	4	65.71	192380	14	F14:24847	T0_2.raw	1	1	328	363	Oxidation (M)	M18:Oxidation (M):1000.00	PEAKS DB
166	120	C1_07890C_A	K.LQQFAVENK.I	N	35.75	1075.57	9	2.1	538.792	2	27.5	1538700	14	F14:9112	T0_2.raw	1	1	63	71			PEAKS DB
166	120	C1_07890C_A	K.QGS(+27.99)TIGEEVLVPTK.I	N	34.98	1484.77	14	3.3	743.396	2	46.03	142210	14	F14:16700	T0_2.raw	1	1	663	676		S3:Formylation (TS):0.00	PEAKS PTM
166	120	C1_07890C_A	K.INDQIIKPTIDGM(+15.99)RK.D	N	34.39	1756.95	15	0.1	440.245	4	29.1	1028800	14	F14:9728	T0_2.raw	1	1	254	268	Oxidation (M)	M13:Oxidation (M):1000.00	PEAKS DB
166	120	C1_07890C_A	K.KINDQIIKPTIDGM(+15.99)RK.D	N	34.22	1885.05	16	-0.2	472.269	4	25.08	816520	14	F14:8181	T0_2.raw	1	1	253	268	Oxidation (M)	M14:Oxidation (M):1000.00	PEAKS DB
166	120	C1_07890C_A	K.ITNVPISSSPKDFNK.L	N	32.91	1645.87	15	0.2	549.63	3	32.59	69532	14	F14:11200	T0_2.raw	1	1	48	62			PEAKS DB
166	120	C1_07890C_A	K.ITNVPISSS(+27.99)PK.D	N	32.51	1169.63	11	0.6	585.822	2	28.15	780750	14	F14:9305	T0_2.raw	1	1	48	58		S9:Formylation (TS):0.00	PEAKS PTM
166	120	C1_07890C_A	K.ILPQINNM(+15.99)K.S	N	31.26	1085.59	9	-1	543.802	2	28.27	349550	14	F14:9444	T0_2.raw	1	1	615	623	Oxidation (M)	M8:Oxidation (M):1000.00	PEAKS DB
166	120	C1_07890C_A	K.AFSKEFMDK(+43.01)HNIPTAR.F	N	30.04	1933.95	16	-0.7	484.494	4	26.54	0	14	F14:8777	T0_2.raw	0	0	113	128		K9:Carbamylation:5.81	PEAKS PTM
166	120	C1_07890C_A	K.DGFPMC(+57.02)GVLFTGIM(+15.99)LSPTKEPK.V	N	29.87	2440.18	22	0.1	814.402	3	78.59	32304	14	F14:30129	T0_2.raw	1	1	269	290	Carbamidomethylation	C6:Carbamidomethylation:1000.00;M14:Oxidation (M):18.61	PEAKS DB
166	120	C1_07890C_A	K.GLNTGGMGAYAPAPIATQDVLKK.I	N	29.86	2272.19	23	1.1	758.404	3	53.9	71457	14	F14:20013	T0_2.raw	1	1	231	253			PEAKS DB
166	120	C1_07890C_A	R.IGDGDKGLNTGGMGQ(sub A)YAPAPIATQDVLKK.I	N	29.28	2914.49	29	-0.6	583.904	5	38.9	1694100	14	F14:13783	T0_2.raw	1	1	225	253			SPIDER
166	120	C1_07890C_A	K.AYVGVNEHVSFNKK.Y	N	28.77	1590.82	14	0.6	531.279	3	26.16	747170	14	F14:8585	T0_2.raw	1	1	409	422			PEAKS DB
166	120	C1_07890C_A	R.I(+42.01)GDGDKGLN(+.98)TGGMGAYAPAPIATQDVLK.K	N	28.77	2772.36	28	3.8	925.132	3	54.26	407320	14	F14:20124	T0_2.raw	1	1	225	252	Acetylation (N-term); Deamidation (NQ)	I1:Acetylation (N-term):1000.00;N9:Deamidation (NQ):25.10	PEAKS DB
777	566	C3_06700C_A	R.NNDSASSFSIDEFSQLLQDETFR.N	Y	200	2649.18	23	0.4	1325.6	2	85.84	729630	16	F16:33671	T0_4.raw	2	2	106	128			PEAKS DB
777	566	C3_06700C_A	R.NNDSASSFSIDEFSQLLQDETFRNQLNEK.H	Y	150.59	3375.55	29	-1.2	1126.19	3	81.73	81030	16	F16:31999	T0_4.raw	1	1	106	134			PEAKS DB
777	566	C3_06700C_A	K.LYLAHEVLSIVIQVGHETR.R	Y	115.09	2176.2	19	0.9	545.058	4	79	466410	16	F16:30831	T0_4.raw	1	1	231	249			PEAKS DB
777	566	C3_06700C_A	K.HYLEQDFDLISSQSTLHAGFFK.S	Y	95.01	2582.24	22	-0.2	861.755	3	71.48	1142600	16	F16:27762	T0_4.raw	1	1	383	404			PEAKS DB
777	566	C3_06700C_A	K.ITLEENPQFDGAIKVDIPEFDSLRPNINYR.E	Y	89.44	3502.77	30	-0.9	876.7	4	77.49	827150	16	F16:30185	T0_4.raw	1	1	569	598			PEAKS DB
777	566	C3_06700C_A	K.LNDEIVNLWETGVNSDVGK.L	Y	89.11	2101.03	19	0.6	1051.52	2	76.72	599390	16	F16:29872	T0_4.raw	2	2	212	230			PEAKS DB
777	566	C3_06700C_A	K.HLFVYASNLYSGTINSR.R	Y	87.57	1940.97	17	0.2	647.999	3	55.58	938550	16	F16:21365	T0_4.raw	2	2	135	151			PEAKS DB
777	566	C3_06700C_A	K.SFFEKYPEPSKEAIDLLNLAIESAPK.V	Y	87.35	2935.52	26	2.8	979.517	3	83.33	3268100	16	F16:32649	T0_4.raw	2	2	405	430			PEAKS DB
777	566	C3_06700C_A	K.VDIPEFDSLRPNINYR.E	Y	76.6	1946.98	16	-0.1	650.002	3	63.74	1428400	16	F16:24533	T0_4.raw	1	1	583	598			PEAKS DB
777	566	C3_06700C_A	R.S(+58.03)AFREDMTLQSAVLNLTEIISTGELNSVLSAR.T	Y	74.91	3522.81	32	0	881.71	4	87.31	46207	16	F16:34282	T0_4.raw	1	1	167	198		S1:2 3-dihydro-2 2-dimethyl-7-benzofuranol N-methyl carbamate:0.00	PEAKS PTM
777	566	C3_06700C_A	K.SVLGALAQIHLSFIGHSK.D	Y	74.72	1877.05	18	0.7	626.692	3	70.2	162640	16	F16:27236	T0_4.raw	1	1	310	327			PEAKS DB
777	566	C3_06700C_A	K.ISLPETDVYQQK.L	Y	74.6	1419.72	12	0.7	710.87	2	44.11	2520000	16	F16:16262	T0_4.raw	1	1	70	81			PEAKS DB
777	566	C3_06700C_A	R.SAFRED(+57.02)MTLQSAVLNLTEIISTGELNSVLSAR.T	Y	73.46	3521.8	32	1.1	881.459	4	87.3	0	16	F16:34282	T0_4.raw	0	0	167	198		D6:Carbamidomethylation (DHKE X@N-term):0.00	PEAKS PTM
777	566	C3_06700C_A	R.SAFREDM(+15.99)TLQSAVLNLTEIISTGELNSVLSAR.T	Y	72.51	3480.78	32	2	1161.27	3	91.6	13683	16	F16:36034	T0_4.raw	1	1	167	198	Oxidation (M)	M7:Oxidation (M):1000.00	PEAKS DB
777	566	C3_06700C_A	K.VFGTLLQFK.L	Y	70.47	1051.61	9	-0.3	526.81	2	62.08	1073100	16	F16:23827	T0_4.raw	1	1	203	211			PEAKS DB
777	566	C3_06700C_A	K.QIEYTNEEILQLWNELLGK.L	Y	70.35	2332.2	19	3.2	778.408	3	89.62	246920	16	F16:35194	T0_4.raw	2	2	479	497			PEAKS DB
777	566	C3_06700C_A	K.YKDYMQNNFAAIQFLR.N	Y	60.45	2020.98	16	1.2	674.669	3	67.07	479980	16	F16:25916	T0_4.raw	1	1	539	554			PEAKS DB
777	566	C3_06700C_A	R.TGLYLSVLGK.Y	Y	60.32	1049.61	10	0.2	525.813	2	56.13	1620900	16	F16:21608	T0_4.raw	1	1	529	538			PEAKS DB
777	566	C3_06700C_A	K.ITLQ(sub E)ENPQFDGAIK.V	Y	50.07	1572.81	14	-3.7	787.412	2	50.13	0	16	F16:18930	T0_4.raw	0	0	569	582			SPIDER
777	566	C3_06700C_A	K.EAIDLLNLAIESAPK.V	Y	49.58	1595.88	15	-0.2	798.946	2	81.18	271740	16	F16:31825	T0_4.raw	1	1	416	430			PEAKS DB
777	566	C3_06700C_A	K.YPEPSKEAIDLLNLAIESAPK.V	Y	41.57	2297.22	21	2.9	766.748	3	82.93	212430	16	F16:32472	T0_4.raw	1	1	410	430			PEAKS DB
777	566	C3_06700C_A	R.FNYDEIK.Q	Y	38.55	927.434	7	-0.8	464.724	2	33.88	0	16	F16:12068	T0_4.raw	0	0	251	257			PEAKS DB
777	566	C3_06700C_A	K.LDEAGYTYIANADWSALR.A	Y	31.1	2027.96	18	1.8	676.995	3	74.22	32510	16	F16:28858	T0_4.raw	1	1	498	515			PEAKS DB
777	566	C3_06700C_A	R.M(+15.99)GQ(+.98)VAVM(+15.99)EGDYVTALDALESLMNLYEQNPNEK.S	Y	29.26	3604.63	32	2.1	1202.55	3	92.59	7798.8	16	F16:36433	T0_4.raw	1	1	278	309		M1:Oxidation (M):0.00;Q3:Deamidation (NQ):0.00;M7:Oxidation (M):0.00	PEAKS DB
777	566	C3_06700C_A	K.YKDYM(+15.99)QNNFAAIQFLR.N	Y	27.97	2036.98	16	0.4	680	3	59.13	346260	16	F16:22639	T0_4.raw	1	1	539	554	Oxidation (M)	M5:Oxidation (M):1000.00	PEAKS DB
48	1568	C1_11030W_A	R.LKVPPSIAQFSQTLDKNTAAQAFK.L	N	154.02	2602.41	24	0.7	651.611	4	64.1	1473700000	19	F19:24439	T0_7.raw	48	48	69	92			PEAKS DB
48	1568	C1_11030W_A	K.TSAVAALTEVNSADEAELSK.L	N	114.49	2004.99	20	-1.8	1003.5	2	55.24	113490000	16	F16:21007	T0_4.raw	20	20	194	213			PEAKS DB
48	1568	C1_11030W_A	R.LKVPPSIAQFSQTLDKN(+.98)TAAQAFK.L	N	113.91	2603.4	24	1	651.857	4	62.31	243540	19	F19:23701	T0_7.raw	1	1	69	92	Deamidation (NQ)	N17:Deamidation (NQ):42.89	PEAKS DB
48	1568	C1_11030W_A	K.KTSAVAALTEVNSADEAELSK.L	N	113.55	2133.08	21	-0.2	712.034	3	45.27	21027000	19	F19:16724	T0_7.raw	6	6	193	213			PEAKS DB
48	1568	C1_11030W_A	K.VPPSIAQFSQTLDKNTAAQAFK.L	N	112.16	2361.23	22	0.8	788.086	3	62.98	62566000	19	F19:23802	T0_7.raw	6	6	71	92			PEAKS DB
48	1568	C1_11030W_A	K.TSAVAALTEVN(+.98)SADEAELSK.L	N	111.41	2005.97	20	0.5	1003.99	2	54.01	3790200	19	F19:20213	T0_7.raw	2	2	194	213	Deamidation (NQ)	N11:Deamidation (NQ):1000.00	PEAKS DB
48	1568	C1_11030W_A	R.LKVPPS(+27.99)IAQFSQTLDKNTAAQAFK.L	N	108.43	2630.41	24	0.3	658.609	4	66.21	1574900	19	F19:25497	T0_7.raw	1	1	69	92	Formylation (TS)	S6:Formylation (TS):30.64	PEAKS PTM
48	1568	C1_11030W_A	R.LKVPPSIAQFSQTLD(+57.02)KNTAAQAFK.L	N	107.57	2659.43	24	0.3	665.866	4	64.29	5646400	19	F19:24483	T0_7.raw	1	1	69	92		D15:Carbamidomethylation (DHKE X@N-term):14.02	PEAKS PTM
48	1568	C1_11030W_A	K.VPPSIAQFSQTLDK.N	N	101.49	1529.81	14	0.2	765.912	2	56.52	4852300	19	F19:21384	T0_7.raw	3	3	71	84			PEAKS DB
48	1568	C1_11030W_A	K.DVSPKPVVVKYGLNHVVSLIENKK.A	N	100.72	2661.52	24	0	666.388	4	57.48	2913500	19	F19:21675	T0_7.raw	3	3	124	147			PEAKS DB
48	1568	C1_11030W_A	K.YGLNHVVSLIENK.K	N	99.68	1484.8	13	1.5	495.941	3	51.73	66522000	19	F19:19550	T0_7.raw	7	7	134	146			PEAKS DB
48	1568	C1_11030W_A	R.LKVPPSIAQFSQTLDKNTAAQAFK(+57.02).L	N	99.24	2659.43	24	-0.9	665.865	4	63.21	58902000	19	F19:23988	T0_7.raw	1	1	69	92	Carbamidomethylation (DHKE X@N-term)	K24:Carbamidomethylation (DHKE X@N-term):58.11	PEAKS PTM
48	1568	C1_11030W_A	K.T(+57.02)SAVAALTEVNSADEAELSK.L	N	98.87	2062.01	20	-0.3	1032.01	2	57.61	2487400	19	F19:21721	T0_7.raw	1	1	194	213	Carbamidomethylation (DHKE X@N-term)	T1:Carbamidomethylation (DHKE X@N-term):112.87	PEAKS PTM
48	1568	C1_11030W_A	K.TSAVAALTEVNSAD(+57.02)EAELSK.L	N	97.48	2062.01	20	-0.3	1032.01	2	54.44	11837000	19	F19:20456	T0_7.raw	4	4	194	213		D14:Carbamidomethylation (DHKE X@N-term):11.06	PEAKS PTM
48	1568	C1_11030W_A	R.LKVPPSIAQFSQTLDK.N	N	95.98	1770.99	16	0.9	591.337	3	58.16	56363000	19	F19:22466	T0_7.raw	13	13	69	84			PEAKS DB
48	1568	C1_11030W_A	K.NFGIGQSIQPK.R	N	95.2	1187.63	11	1.3	594.823	2	38.16	257960000	16	F16:13878	T0_4.raw	15	15	33	43			PEAKS DB
48	1568	C1_11030W_A	K.TSAVAALTEVNSADEAELS(+27.99)K.L	N	93.19	2032.98	20	-0.2	1017.5	2	57.35	1090500	19	F19:21849	T0_7.raw	1	1	194	213	Formylation (TS)	S19:Formylation (TS):42.79	PEAKS PTM
48	1568	C1_11030W_A	K.TSAVAALTEVNSADEAELSK(+57.02).L	N	92.81	2062.01	20	-0.5	1032.01	2	55.32	4618100	19	F19:20950	T0_7.raw	1	1	194	213		K20:Carbamidomethylation (DHKE X@N-term):0.00	PEAKS PTM
48	1568	C1_11030W_A	K.SKASTSTKNPLFESTPK.N	Y	92.62	1821.95	17	0.6	608.323	3	22.07	4323900	19	F19:7350	T0_7.raw	2	2	16	32			PEAKS DB
48	1568	C1_11030W_A	K.TSAVAALTEVNS(+27.99)ADEAELSK.L	N	91.88	2032.98	20	-0.2	1017.5	2	57.35	1090500	19	F19:21606	T0_7.raw	1	1	194	213	Formylation (TS)	S12:Formylation (TS):61.69	PEAKS PTM
48	1568	C1_11030W_A	K.YGLNHVVSLIEN(+.98)KK.A	N	90.92	1613.88	14	1.9	538.967	3	46.46	2407500	19	F19:17205	T0_7.raw	3	3	134	147	Deamidation (NQ)	N12:Deamidation (NQ):127.03	PEAKS DB
48	1568	C1_11030W_A	K.LVSTINANYIEKYEENRK.H	Y	88.79	2183.12	18	0.1	546.788	4	43.92	6222000	19	F19:16095	T0_7.raw	2	2	214	231			PEAKS DB
48	1568	C1_11030W_A	K.N(+.98)FGIGQSIQPK.R	N	88.4	1188.61	11	0.1	595.314	2	48.5	5460300	19	F19:18108	T0_7.raw	2	2	33	43	Deamidation (NQ)	N1:Deamidation (NQ):68.60	PEAKS DB
48	1568	C1_11030W_A	K.KTSAVAALTEVN(+.98)SADEAELSK.L	N	88.17	2134.06	21	-0.4	712.362	3	44.47	618380	19	F19:16394	T0_7.raw	1	1	193	213	Deamidation (NQ)	N12:Deamidation (NQ):1000.00	PEAKS DB
48	1568	C1_11030W_A	K.YGLN(+.98)HVVSLIENK.K	N	87.99	1485.78	13	-0.3	496.268	3	53.54	3750600	19	F19:20168	T0_7.raw	5	5	134	146	Deamidation (NQ)	N4:Deamidation (NQ):81.34	PEAKS DB
48	1568	C1_11030W_A	K.YGLNHVVSLIENKK.A	N	87.83	1612.89	14	0.3	538.639	3	44.39	215560000	19	F19:16466	T0_7.raw	10	10	134	147			PEAKS DB
48	1568	C1_11030W_A	K.YGLNHVVSLIE(+57.02)NKK.A	N	87.15	1669.92	14	0.2	557.646	3	43.85	6290700	19	F19:16135	T0_7.raw	2	2	134	147		E11:Carbamidomethylation (DHKE X@N-term):17.01	PEAKS PTM
48	1568	C1_11030W_A	K.NPLFESTPK.N	N	85.67	1031.53	9	0.2	516.772	2	32.25	13600000	19	F19:11485	T0_7.raw	3	3	24	32			PEAKS DB
48	1568	C1_11030W_A	K.LVSTINANYIEKYEENR.K	Y	85.67	2055.03	17	-0.5	686.016	3	50.47	2693100	19	F19:18786	T0_7.raw	1	1	214	230			PEAKS DB
48	1568	C1_11030W_A	K.YGLNHVVSLIE(+57.02)NK.K	N	83.91	1541.82	13	0.9	771.918	2	50.98	4175800	19	F19:19050	T0_7.raw	3	3	134	146		E11:Carbamidomethylation (DHKE X@N-term):18.53	PEAKS PTM
48	1568	C1_11030W_A	K.ASTSTKNPLFESTPK.N	Y	83.41	1606.82	15	0.2	536.614	3	27.61	3316000	19	F19:9418	T0_7.raw	1	1	18	32			PEAKS DB
48	1568	C1_11030W_A	K.TS(+27.99)AVAALTEVNSADEAELSK.L	N	81.42	2032.98	20	0.2	1017.5	2	54.46	68280	20	F20:19855	T0_8.raw	1	1	194	213		S2:Formylation (TS):0.00	PEAKS PTM
48	1568	C1_11030W_A	R.LTKEAAAIAEGK.T	N	80.55	1200.67	12	0.2	401.231	3	21.33	951470	19	F19:6905	T0_7.raw	1	1	109	120			PEAKS DB
48	1568	C1_11030W_A	K.TSAVAALTE(+17.03)VNSADEAELSK.L	N	80.07	2022.01	20	-3	1012.01	2	55.29	79303	19	F19:20856	T0_7.raw	1	1	194	213	Replacement of proton with ammonium ion	E9:Replacement of proton with ammonium ion:45.16	PEAKS PTM
48	1568	C1_11030W_A	K.YGLN(+.98)HVVSLIENKK.A	N	79.98	1613.88	14	0.8	538.967	3	51.73	7962000	19	F19:19320	T0_7.raw	7	7	134	147	Deamidation (NQ)	N4:Deamidation (NQ):112.87	PEAKS DB
48	1568	C1_11030W_A	R.L(+57.02)KVPPSIAQFSQTLDKNTAAQAFK.L	N	77.76	2659.43	24	0	665.866	4	64.88	2475400	19	F19:24728	T0_7.raw	1	1	69	92		L1:Carbamidomethylation (DHKE X@N-term):0.00	PEAKS PTM
48	1568	C1_11030W_A	K.TSAVAALTEVNSADEAELS(+114.04)K.L	N	77.75	2119.03	20	-0.1	1060.52	2	54.72	410600	19	F19:20563	T0_7.raw	2	2	194	213		S19:Ubiquitin:0.00	PEAKS PTM
48	1568	C1_11030W_A	K.LVLIANDVDPIELVVFLPALC(+57.02)K.K	N	77.7	2450.39	22	-0.6	1226.2	2	92.67	197330	19	F19:35805	T0_7.raw	5	5	150	171	Carbamidomethylation	C21:Carbamidomethylation:1000.00	PEAKS DB
48	1568	C1_11030W_A	K.N(+27.99)FGIGQSIQPK.R	N	76.22	1215.62	11	0.4	608.82	2	53.78	1801900	19	F19:20157	T0_7.raw	1	1	33	43	Formylation	N1:Formylation:101.25	PEAKS PTM
48	1568	C1_11030W_A	R.FVKWPEYVR.L	N	76.12	1222.65	9	0.1	612.332	2	42.44	121060000	19	F19:15609	T0_7.raw	13	13	49	57			PEAKS DB
48	1568	C1_11030W_A	K.MGVPYAIVK.G	N	75.39	976.542	9	0	489.278	2	44.13	19653000	19	F19:16194	T0_7.raw	3	3	173	181			PEAKS DB
48	1568	C1_11030W_A	K.NFGIGQSIQPK(+57.02).R	N	74.8	1244.65	11	-0.4	623.333	2	37.36	10614000	19	F19:13428	T0_7.raw	2	2	33	43	Carbamidomethylation (DHKE X@N-term)	K11:Carbamidomethylation (DHKE X@N-term):104.48	PEAKS PTM
48	1568	C1_11030W_A	K.LVSTINANYIEK.Y	Y	73.09	1363.73	12	0.2	682.875	2	41.01	2043600	19	F19:14898	T0_7.raw	2	2	214	225			PEAKS DB
48	1568	C1_11030W_A	K.TSAVAALTEVNSADEAELSKLVSTINANYIEK.Y	Y	71.37	3350.71	32	1.1	1117.91	3	85.4	173030	19	F19:33011	T0_7.raw	1	1	194	225			PEAKS DB
48	1568	C1_11030W_A	K.Y(+57.02)GLNHVVSLIENKK.A	N	70.91	1669.92	14	0.7	418.486	4	47.24	6186500	19	F19:17492	T0_7.raw	2	2	134	147		Y1:Carbamidomethylation (DHKE X@N-term):8.87	PEAKS PTM
48	1568	C1_11030W_A	K.YGLNHVVSLIENKK(+57.02).A	N	69.63	1669.92	14	0.9	557.646	3	43.32	6510400	19	F19:15890	T0_7.raw	2	2	134	147		K14:Carbamidomethylation (DHKE X@N-term):11.06	PEAKS PTM
48	1568	C1_11030W_A	K.L(+42.01)VSTINANYIEKYEENRK.H	Y	67.16	2225.13	18	1	557.291	4	49.55	0	19	F19:18477	T0_7.raw	0	0	214	231	Acetylation (N-term)	L1:Acetylation (N-term):1000.00	PEAKS DB
48	1568	C1_11030W_A	K.N(+58.01)FGIGQSIQPK.R	N	67.11	1245.64	11	-4.2	623.822	2	46.71	123930	19	F19:17308	T0_7.raw	1	1	33	43	Carboxymethyl (KW X@N-term)	N1:Carboxymethyl (KW X@N-term):67.55	PEAKS PTM
48	1568	C1_11030W_A	K.N(+57.02)FGIGQSIQPK.R	N	66.76	1244.65	11	0.6	623.333	2	40.58	11135000	19	F19:14737	T0_7.raw	1	1	33	43	Carbamidomethylation (DHKE X@N-term)	N1:Carbamidomethylation (DHKE X@N-term):83.96	PEAKS PTM
48	1568	C1_11030W_A	K.Y(+27.99)GLNHVVSLIENKK.A	N	66.67	1640.89	14	0.6	547.971	3	62.99	826830	19	F19:23898	T0_7.raw	1	1	134	147	Formylation	Y1:Formylation:61.26	PEAKS PTM
48	1568	C1_11030W_A	K.YGLNHVVSLIENKKAK.L	N	65.97	1812.03	16	0	454.014	4	38.55	2393400	19	F19:13836	T0_7.raw	1	1	134	149			PEAKS DB
48	1568	C1_11030W_A	K.YGLNHVVS(+27.99)LIENKK.A	N	65.47	1640.89	14	-0.1	547.97	3	44.91	773460	19	F19:16578	T0_7.raw	1	1	134	147	Formylation (TS)	S8:Formylation (TS):1000.00	PEAKS PTM
48	1568	C1_11030W_A	K.KTSAVAALTEVNSADEAE(+57.02)LSK.L	N	65.42	2190.1	21	0.3	731.041	3	45.13	3342300	19	F19:16771	T0_7.raw	1	1	193	213		E18:Carbamidomethylation (DHKE X@N-term):7.64	PEAKS PTM
48	1568	C1_11030W_A	K.KMGVPYAIVK.G	N	65.37	1104.64	10	0.5	553.326	2	33.68	1126200	19	F19:11948	T0_7.raw	1	1	172	181			PEAKS DB
48	1568	C1_11030W_A	R.LKVPPS(+27.99)IAQFSQTLDK.N	N	65.22	1798.98	16	-2.8	600.667	3	62.46	0	20	F20:23221	T0_8.raw	0	0	69	84	Formylation (TS)	S6:Formylation (TS):68.60	PEAKS PTM
48	1568	C1_11030W_A	K.YGLNH(+57.02)VVSLIENK.K	N	65.03	1541.82	13	1	514.948	3	50.98	4288100	19	F19:19273	T0_7.raw	2	2	134	146	Carbamidomethylation (DHKE X@N-term)	H5:Carbamidomethylation (DHKE X@N-term):15.71	PEAKS PTM
48	1568	C1_11030W_A	K.NFGIGQSIQPKR.N	N	64.74	1343.73	12	0.2	448.918	3	30.74	3944300	19	F19:10699	T0_7.raw	1	1	33	44			PEAKS DB
48	1568	C1_11030W_A	K.M(+15.99)GVPYAIVK.G	N	64.73	992.536	9	-0.1	497.275	2	36.17	28159000	19	F19:13092	T0_7.raw	5	5	173	181	Oxidation (M)	M1:Oxidation (M):1000.00	PEAKS DB
48	1568	C1_11030W_A	K.TSAVAALT(+27.99)EVNSADEAELSK.L	N	64	2032.98	20	-0.2	1017.5	2	59.43	114150	19	F19:22470	T0_7.raw	1	1	194	213		T8:Formylation (TS):19.86	PEAKS PTM
48	1568	C1_11030W_A	K.NFGIGQS(+27.99)IQPK.R	N	63.1	1215.62	11	-0.9	608.819	2	40.61	2754300	19	F19:14772	T0_7.raw	1	1	33	43	Formylation (TS)	S7:Formylation (TS):1000.00	PEAKS PTM
48	1568	C1_11030W_A	K.TSAVAALTEVNSADEAE(+57.02)LSK.L	N	62.8	2062.01	20	-1.3	688.342	3	54.48	1038300	19	F19:20770	T0_7.raw	1	1	194	213	Carbamidomethylation (DHKE X@N-term)	E17:Carbamidomethylation (DHKE X@N-term):32.28	PEAKS PTM
48	1568	C1_11030W_A	K.TSAVAALTEVNSAD(+21.98)EAELSK.L	N	62.12	2026.97	20	1	1014.49	2	55.28	194820	19	F19:20782	T0_7.raw	1	1	194	213		D14:Sodium adduct:10.19	PEAKS PTM
48	1568	C1_11030W_A	K.D(+57.02)VSPKPVVVK.Y	N	58.39	1123.66	10	0.7	562.838	2	22.37	820580	19	F19:7294	T0_7.raw	1	1	124	133	Carbamidomethylation (DHKE X@N-term)	D1:Carbamidomethylation (DHKE X@N-term):52.86	PEAKS PTM
48	1568	C1_11030W_A	K.LVSTINANYIEKYEE(+57.02)NR.K	Y	57.59	2112.05	17	1.4	705.024	3	49.91	90551	19	F19:18602	T0_7.raw	1	1	214	230		E15:Carbamidomethylation (DHKE X@N-term):17.01	PEAKS PTM
48	1568	C1_11030W_A	D.PIELVVFLPALC(+57.02)K.K	N	57.48	1497.86	13	-2.1	749.937	2	82.57	49539	19	F19:31905	T0_7.raw	1	1	159	171	Carbamidomethylation	C12:Carbamidomethylation:1000.00	SPIDER
48	1568	C1_11030W_A	K.YGLNH(+57.02)VVSLIENKK.A	N	57.28	1669.92	14	0.4	557.646	3	46.71	11608000	19	F19:17311	T0_7.raw	3	3	134	147	Carbamidomethylation (DHKE X@N-term)	H5:Carbamidomethylation (DHKE X@N-term):29.39	PEAKS PTM
48	1568	C1_11030W_A	K.M(+43.01)GVPYAIVK.G	N	56.92	1019.55	9	0.6	510.781	2	38.09	29567000	19	F19:13932	T0_7.raw	2	2	173	181	Carbamylation	M1:Carbamylation:135.81	PEAKS PTM
48	1568	C1_11030W_A	K.D(+27.99)VSPKPVVVK.Y	N	55.85	1094.63	10	0.1	548.324	2	27.91	496210	19	F19:9581	T0_7.raw	1	1	124	133	Formylation	D1:Formylation:47.31	PEAKS PTM
48	1568	C1_11030W_A	R.LKVPPSIAQFSQTLD(+57.02)K.N	N	55.29	1828.01	16	-0.7	610.343	3	58.75	3749800	19	F19:22418	T0_7.raw	2	2	69	84		D15:Carbamidomethylation (DHKE X@N-term):11.06	PEAKS PTM
48	1568	C1_11030W_A	R.FVK(+41.03)WPEYVR.L	N	55.13	1263.68	9	-0.8	422.232	3	42.63	182490	19	F19:15729	T0_7.raw	1	1	49	57	Amidination of lysines or N-terminal amines with methyl acetimidate	K3:Amidination of lysines or N-terminal amines with methyl acetimidate:27.16	PEAKS PTM
48	1568	C1_11030W_A	K.NFGIGQ(+.98)SIQPK.R	N	53.08	1188.61	11	1.8	595.315	2	40.83	932650	19	F19:14862	T0_7.raw	1	1	33	43		Q6:Deamidation (NQ):12.16	PEAKS DB
48	1568	C1_11030W_A	K.YGLNHVVS(+27.99)LIENK.K	N	52.96	1512.79	13	0.4	505.272	3	52.45	396420	19	F19:19656	T0_7.raw	1	1	134	146	Formylation (TS)	S8:Formylation (TS):1000.00	PEAKS PTM
48	1568	C1_11030W_A	K.LVLIANDVDPIELVVFLPALC(+57.02)KK.M	N	52.11	2578.48	23	1.3	860.502	3	87.77	159910	18	F18:33421	T0_6.raw	3	3	150	172	Carbamidomethylation	C21:Carbamidomethylation:1000.00	PEAKS DB
48	1568	C1_11030W_A	K.Y(+31.99)GLNHVVSLIENKK.A	N	51.33	1644.88	14	-2.7	549.3	3	44.52	1057400	19	F19:16399	T0_7.raw	3	3	134	147	Dihydroxy	Y1:Dihydroxy:101.58	PEAKS PTM
48	1568	C1_11030W_A	R.F(+57.02)VKWPEYVR.L	N	50.43	1279.67	9	0.2	427.565	3	50.47	3502700	19	F19:18870	T0_7.raw	1	1	49	57	Carbamidomethylation (DHKE X@N-term)	F1:Carbamidomethylation (DHKE X@N-term):26.31	PEAKS PTM
48	1568	C1_11030W_A	K.E(+57.02)(+258.09)RLTKEAAAIAEGK.T	N	49.45	1800.92	14	1.3	601.315	3	20.68	188030	19	F19:6704	T0_7.raw	3	3	107	120	Carbamidomethylation (DHKE X@N-term); Diglutamyl	E1:Carbamidomethylation (DHKE X@N-term):42.68;E1:Diglutamyl:56.99	PEAKS PTM
48	1568	C1_11030W_A	R.FVKW(+3.99)PEYVR.L	N	48.98	1226.64	9	0.6	409.889	3	42.63	2579000	19	F19:15996	T0_7.raw	1	1	49	57	Tryptophan oxidation to kynurenin	W4:Tryptophan oxidation to kynurenin:1000.00	PEAKS PTM
48	1568	C1_11030W_A	K.VPPS(+27.99)IAQFSQTLDKNTAAQAFK.L	N	48.6	2389.23	22	-0.2	797.416	3	63.95	317700	19	F19:24323	T0_7.raw	1	1	71	92		S4:Formylation (TS):0.00	PEAKS PTM
48	1568	C1_11030W_A	Y.GLNHVVSLIENKK.A	N	48.53	1449.83	13	-0.7	484.284	3	44.52	728680	19	F19:16417	T0_7.raw	1	1	135	147			SPIDER
48	1568	C1_11030W_A	R.L(+57.02)KVPPSIAQFSQTLDK.N	N	47.43	1828.01	16	-0.7	610.343	3	58.75	1663800	19	F19:22664	T0_7.raw	1	1	69	84		L1:Carbamidomethylation (DHKE X@N-term):0.00	PEAKS PTM
48	1568	C1_11030W_A	L.VVFLPALC(+57.02)K.K	N	47.3	1045.6	9	0.3	523.807	2	56.34	104680	19	F19:21207	T0_7.raw	1	1	163	171	Carbamidomethylation	C8:Carbamidomethylation:1000.00	SPIDER
48	1568	C1_11030W_A	R.FVKWPE(+57.02)YVR.L	N	47.26	1279.67	9	-0.1	427.564	3	42.52	9297200	19	F19:15167	T0_7.raw	1	1	49	57	Carbamidomethylation (DHKE X@N-term)	E6:Carbamidomethylation (DHKE X@N-term):47.09	PEAKS PTM
48	1568	C1_11030W_A	R.LKVPPSIAQFSQTLD(+6.01)KNTAAQAFK.L	N	46.64	2608.42	24	1.6	653.113	4	63.38	6947300	19	F19:24215	T0_7.raw	1	1	69	92	Replacement of proton by lithium	D15:Replacement of proton by lithium:77.76	PEAKS PTM
48	1568	C1_11030W_A	R.FVKW(+31.99)PEYVR.L	N	44.43	1254.64	9	-0.4	419.22	3	42.52	1876400	19	F19:15704	T0_7.raw	2	2	49	57	Dihydroxy	W4:Dihydroxy:23.10	PEAKS PTM
48	1568	C1_11030W_A	R.L(+27.99)TKEAAAIAEGK.T	N	44.38	1228.67	12	-0.1	615.34	2	48.9	118580	19	F19:18176	T0_7.raw	1	1	109	120		L1:Formylation:6.59	PEAKS PTM
48	1568	C1_11030W_A	N.FGIGQSIQPK.R	N	44.3	1073.59	10	0.5	537.801	2	36.34	1416200	19	F19:13032	T0_7.raw	1	1	34	43			SPIDER
48	1568	C1_11030W_A	K.M(-48.00)GVPYAIVK.G	N	43.77	928.538	9	-1.6	465.276	2	25.92	447300	19	F19:8808	T0_7.raw	1	1	173	181	Dethiomethyl	M1:Dethiomethyl:1000.00	PEAKS PTM
48	1568	C1_11030W_A	K.TSQ(sub A)VAALTEVNSADEQ(sub A)ELSK.L	N	43.59	2119.03	20	-0.1	1060.52	2	57.66	184260	19	F19:21807	T0_7.raw	2	2	194	213			SPIDER
48	1568	C1_11030W_A	K.NTAAQAFK(+57.02)LLNK.Y	N	43.44	1374.76	12	-0.5	459.261	3	39.04	232990	19	F19:14116	T0_7.raw	1	1	85	96	Carbamidomethylation (DHKE X@N-term)	K8:Carbamidomethylation (DHKE X@N-term):20.17	PEAKS PTM
48	1568	C1_11030W_A	K.LVM(sub S)TINANYIEKYEENRK.H	Y	42.34	2227.13	18	1.5	557.791	4	49.82	7225500	19	F19:18492	T0_7.raw	1	1	214	231			SPIDER
48	1568	C1_11030W_A	K.Y(+15.99)GLNHVVSLIENKK.A	N	42.22	1628.89	14	-1.6	408.229	4	44.39	384120	19	F19:16353	T0_7.raw	1	1	134	147		Y1:Oxidation or Hydroxylation:0.00	PEAKS PTM
48	1568	C1_11030W_A	K.YRPETSAEKK.E	N	42.2	1207.62	10	0.4	403.547	3	8.2	10642	19	F19:2591	T0_7.raw	1	1	97	106			PEAKS DB
48	1568	C1_11030W_A	K.LVS(+44.01)TINANYIEKYEENRK.H	Y	41.81	2227.13	18	1.5	557.791	4	49.82	7225500	19	F19:18477	T0_7.raw	1	1	214	231	S-Ethylcystine from Serine	S3:S-Ethylcystine from Serine:1000.00	PEAKS PTM
48	1568	C1_11030W_A	R.LTKEAAAIAE(+57.02)GK.T	N	40.5	1257.69	12	-0.4	420.238	3	22.35	641980	19	F19:7321	T0_7.raw	1	1	109	120		E10:Carbamidomethylation (DHKE X@N-term):0.00	PEAKS PTM
48	1568	C1_11030W_A	K.VPPS(+58.03)IAQFSQTLDKNTAAQAFK.L	N	40.3	2419.26	22	0.7	807.429	3	63.74	878220	19	F19:24337	T0_7.raw	1	1	71	92		S4:2 3-dihydro-2 2-dimethyl-7-benzofuranol N-methyl carbamate:0.00	PEAKS PTM
48	1568	C1_11030W_A	R.LGTLVHKKTSAVAALTEVNSADEAELSK.L	N	39.49	2881.54	28	2.4	721.394	4	44.18	193610	19	F19:16277	T0_7.raw	1	1	186	213			PEAKS DB
48	1568	C1_11030W_A	K.ARLGTLVHKKTSAVAALTEVNSADEAELSK.L	N	39.49	3108.68	30	-0.6	622.742	5	45.07	54053	19	F19:16646	T0_7.raw	1	1	184	213			SPIDER
48	1568	C1_11030W_A	K.TSAVAALTEVNSAD(+37.95)EAELSK.L	N	38.18	2042.93	20	-0.7	681.984	3	55.32	518500	19	F19:20771	T0_7.raw	1	1	194	213		D14:Replacement of 2 protons by calcium:0.00	PEAKS PTM
48	1568	C1_11030W_A	R.LKVPPSIAQFD(sub S)QTLDK.N	N	38.09	1798.98	16	1.1	600.669	3	63.74	326810	19	F19:24361	T0_7.raw	1	1	69	84			SPIDER
48	1568	C1_11030W_A	R.LTK(-1.03)EAAAIAEGK.T	N	36.85	1199.64	12	-0.4	600.827	2	58.24	84607	19	F19:22083	T0_7.raw	1	1	109	120	Lysine oxidation to aminoadipic semialdehyde	K3:Lysine oxidation to aminoadipic semialdehyde:45.63	PEAKS PTM
48	1568	C1_11030W_A	K.N(+57.02)PLFESTPK.N	N	36.34	1088.55	9	-0.2	545.282	2	35.12	449370	19	F19:12518	T0_7.raw	1	1	24	32	Carbamidomethylation (DHKE X@N-term)	N1:Carbamidomethylation (DHKE X@N-term):38.03	PEAKS PTM
48	1568	C1_11030W_A	K.AKLVLIANDVDPIELVVFLPALC(+57.02)KK.M	N	36.13	2777.61	25	1.5	695.412	4	83.79	52883	19	F19:32415	T0_7.raw	1	1	148	172	Carbamidomethylation	C23:Carbamidomethylation:1000.00	PEAKS DB
48	1568	C1_11030W_A	K.K(+43.01)MGVPYAIVK.G	N	35.37	1147.64	10	0.1	574.828	2	28.47	1784300	19	F19:9718	T0_7.raw	1	1	172	181	Carbamylation	K1:Carbamylation:93.06	PEAKS PTM
48	1568	C1_11030W_A	K.YGLNHVVSLIEN(+.98)KKAK.L	N	34.82	1813.01	16	1.2	454.26	4	37.74	551000	19	F19:13642	T0_7.raw	1	1	134	149		N12:Deamidation (NQ):10.14	PEAKS DB
48	1568	C1_11030W_A	R.LTK(+41.03)EAAAIAEGK.T	N	33.76	1241.7	12	-0.4	414.906	3	22.15	0	19	F19:7238	T0_7.raw	0	0	109	120		K3:Amidination of lysines or N-terminal amines with methyl acetimidate:5.03	PEAKS PTM
48	1568	C1_11030W_A	K.TSAVAALTE(+53.92)VNSADEAELSK.L	N	33.61	2058.9	20	-2.7	687.307	3	55.25	0	19	F19:20811	T0_7.raw	0	0	194	213	Replacement of 2 protons by iron	E9:Replacement of 2 protons by iron:38.32	PEAKS PTM
48	1568	C1_11030W_A	K.M(+31.99)GVPYAIVK.G	N	33.6	1008.53	9	1.6	505.274	2	38.52	281240	19	F19:13979	T0_7.raw	1	1	173	181	Sulphone	M1:Sulphone:1000.00	PEAKS PTM
48	1568	C1_11030W_A	R.FT(sub V)KWPEYVR.L	N	31.35	1224.63	9	-2.6	409.216	3	41.91	166060	20	F20:14754	T0_8.raw	1	1	49	57			SPIDER
48	1568	C1_11030W_A	K.P(+42.01)VVVE(sub K)YGLNHVVSLIENKK.A	N	30.56	2178.2	19	4.8	1090.11	2	44.38	0	19	F19:16357	T0_7.raw	0	0	129	147	Acetylation (N-term)	P1:Acetylation (N-term):1000.00	SPIDER
48	1568	C1_11030W_A	K.MN(sub G)VPYAIVK.G	N	30.42	1033.56	9	0.1	517.789	2	25.9	2644600	19	F19:8532	T0_7.raw	1	1	173	181			SPIDER
48	1568	C1_11030W_A	K.VPPS(+380.15)IAQFSQTLDKNTAAQAFK.L	N	30	2741.38	22	1.6	686.353	4	63.55	0	19	F19:24216	T0_7.raw	0	0	71	92		S4:Nucleophilic addition to cytopiloyne+H2O:16.66	PEAKS PTM
48	1568	C1_11030W_A	K.S(sub N)W(sub F)GIGQSIQPK.R	N	29.37	1199.63	11	0.5	600.822	2	50.86	1032500	19	F19:18958	T0_7.raw	1	1	33	43			SPIDER
48	1568	C1_11030W_A	K.L(+42.01)VSTINANYIEKYEENR.K	Y	28.35	2097.04	17	2.7	700.022	3	56.01	105350	19	F19:21137	T0_7.raw	1	1	214	230	Acetylation (N-term)	L1:Acetylation (N-term):1000.00	PEAKS DB
48	1568	C1_11030W_A	P.VVVKYE(sub G)LNHVVSLIENK.K	N	28.27	1982.12	17	0.6	496.538	4	52.45	147530	19	F19:19628	T0_7.raw	1	1	130	146			SPIDER
732	857	C1_14060W_A	R.LPIGYWEVDGGAYTSGTNFDK.Y	Y	200	2289.06	21	-1.3	1145.54	2	71.46	157380	16	F16:27733	T0_4.raw	1	1	115	135			PEAKS DB
732	857	C1_14060W_A	R.LPIGYWEVDGGAYTSGTNFDKYK.G	Y	135.68	2580.22	23	-0.1	861.08	3	66.64	1884800	16	F16:25743	T0_4.raw	2	2	115	137			PEAKS DB
732	857	C1_14060W_A	K.WIYHELFSETNGDAELDAVSSLFK.K	Y	120.49	2770.31	24	-0.2	924.445	3	83.6	1535100	16	F16:32765	T0_4.raw	1	1	55	78			PEAKS DB
732	857	C1_14060W_A	K.SVPIVISDGWWADQWVK.W	Y	118.54	1985	17	1.7	993.511	2	82.64	1172000	16	F16:32349	T0_4.raw	2	2	250	266			PEAKS DB
732	857	C1_14060W_A	K.WIYHELFSETN(+.98)GDAELDAVSSLFK.K	Y	112.32	2771.3	24	-1	924.772	3	84.62	65079	16	F16:33197	T0_4.raw	1	1	55	78	Deamidation (NQ)	N11:Deamidation (NQ):1000.00	PEAKS DB
732	857	C1_14060W_A	K.ASDIPQADSASTSGKPPSTK.Q	Y	109.56	1943.94	20	-0.1	648.988	3	21.21	3419700	16	F16:6942	T0_4.raw	4	4	14	33			PEAKS DB
732	857	C1_14060W_A	K.SFDNIAGIQVVNEAEFSDPAK.K	Y	108.46	2250.08	21	0.6	1126.05	2	72.4	114920	16	F16:28139	T0_4.raw	1	1	211	231			PEAKS DB
732	857	C1_14060W_A	K.DADAFAQFDGSR.I	Y	92.52	1298.55	12	0	650.284	2	47.89	1636100	16	F16:17958	T0_4.raw	1	1	447	458			PEAKS DB
732	857	C1_14060W_A	K.SFDNIAGIQVVNEAEFSDPAKK.Q	Y	87.17	2378.18	22	0.2	793.732	3	63.94	2521600	16	F16:24578	T0_4.raw	2	2	211	232			PEAKS DB
732	857	C1_14060W_A	K.TSGSYFWTFK.F	Y	82.67	1222.57	10	0.4	612.29	2	60.27	1432000	16	F16:23111	T0_4.raw	1	1	364	373			PEAKS DB
732	857	C1_14060W_A	K.QGSDGYIGVVLDEHVYR.C	Y	79.6	1905.92	17	-0.9	636.314	3	58.35	1564000	15	F15:21910	T0_3.raw	2	2	272	288			PEAKS DB
732	857	C1_14060W_A	K.GALVPPPIPSNQPSDDKFEEALN(+.98)NAYNGHVDFWK.N	Y	60.64	3766.79	34	3.7	942.708	4	77.83	549780	16	F16:30340	T0_4.raw	1	1	391	424		N23:Deamidation (NQ):0.00	PEAKS DB
732	857	C1_14060W_A	K.FQSGN(+.98)GGEWDFK.T	Y	53.21	1371.57	12	1.2	686.795	2	47.87	454410	16	F16:17975	T0_4.raw	1	1	374	385	Deamidation (NQ)	N5:Deamidation (NQ):37.54	PEAKS DB
732	857	C1_14060W_A	K.WLSEHHVNSIR.L	Y	48.93	1376.69	11	-0.4	459.905	3	23.14	403400	16	F16:7594	T0_4.raw	1	1	104	114			PEAKS DB
732	857	C1_14060W_A	K.FQSGNGGEWDFK.T	Y	48.32	1370.59	12	-3.2	686.3	2	42.72	274000	16	F16:15751	T0_4.raw	1	1	374	385			PEAKS DB
732	857	C1_14060W_A	K.EGFTIAWK.D	Y	46.26	950.486	8	1.5	476.251	2	52.85	426620	16	F16:20012	T0_4.raw	1	1	439	446			PEAKS DB
732	857	C1_14060W_A	K.SKASDIPQADSASTSGKPPSTK.Q	Y	43.42	2159.07	22	1.7	540.776	4	18.23	180590	16	F16:5665	T0_4.raw	3	3	12	33			PEAKS DB
732	857	C1_14060W_A	K.QSTYYSAC(+57.02)ITEIR.K	Y	42.1	1590.73	13	-2.5	796.373	2	45.8	15427	15	F15:16745	T0_3.raw	1	1	233	245	Carbamidomethylation	C8:Carbamidomethylation:1000.00	PEAKS DB
732	857	C1_14060W_A	K.KPQQIIDDLQGDVLTNLNDN(+.98)GK.G	Y	41.85	2438.23	22	-3.3	813.747	3	66.4	0	16	F16:25665	T0_4.raw	0	0	298	319		N20:Deamidation (NQ):8.26	PEAKS DB
732	857	C1_14060W_A	K.GYVNDDDWK.W	Y	37.71	1110.46	9	-0.1	556.238	2	32.51	901660	16	F16:11436	T0_4.raw	1	1	95	103			PEAKS DB
732	857	C1_14060W_A	K.KQSTYYSAC(+57.02)ITEIR.K	Y	36.91	1718.83	14	2	573.952	3	36.77	186680	16	F16:13332	T0_4.raw	1	1	232	245	Carbamidomethylation	C9:Carbamidomethylation:1000.00	PEAKS DB
732	857	C1_14060W_A	K.M(+15.99)M(+15.99)GWIANDLK.S	Y	35.93	1209.55	10	0.1	605.783	2	41.19	142500	16	F16:15173	T0_4.raw	1	1	201	210	Oxidation (M)	M1:Oxidation (M):1000.00;M2:Oxidation (M):1000.00	PEAKS DB
732	857	C1_14060W_A	K.KKPQQIIDDLQGDVLTNLNDNGK.G	Y	32.28	2565.34	23	0.8	856.121	3	61.02	26990	16	F16:23447	T0_4.raw	1	1	297	319			PEAKS DB
732	857	C1_14060W_A	K.ISVLVDIHGLPGGANNSGHSGESGAGGK.F	Y	29.38	2586.28	28	0.9	647.577	4	45.24	244430	16	F16:16903	T0_4.raw	1	1	160	187			PEAKS DB
732	857	C1_14060W_A	K.KKPQQIIDDLQGDVLTNLNDN(+.98)GK.G	Y	29.09	2566.32	23	2.5	642.59	4	61.26	156480	16	F16:23630	T0_4.raw	1	1	297	319		N21:Deamidation (NQ):11.01	PEAKS DB
263	1175	CR_03280W_B	K.KGDTVSSFIIGNISPDSGAFGEYVIAYPQATIK.Y	N	200	3444.75	33	0.2	1149.26	3	81.49	7379500	18	F18:30809	T0_6.raw	3	3	79	111			PEAKS DB
263	1175	CR_03280W_B	K.HIVFQM(+15.99)SKPGDVIGSDVSGTVEEVGSK.V	N	159.61	2817.39	27	-0.7	940.135	3	52.03	7465900	18	F18:18756	T0_6.raw	3	3	47	73	Oxidation (M)	M6:Oxidation (M):1000.00	PEAKS DB
263	1175	CR_03280W_B	K.ILGDGLASANEALQLSR.D	N	106.48	1726.92	17	-0.4	864.467	2	62.87	14040000	18	F18:23206	T0_6.raw	14	14	329	345			PEAKS DB
263	1175	CR_03280W_B	K.ELGADHTLDYNDPNVIENLK.A	N	95.98	2269.09	20	0.2	757.37	3	56.63	22851000	18	F18:20629	T0_6.raw	17	17	202	221			PEAKS DB
263	1175	CR_03280W_B	K.WWNEVLPTFIGK.I	N	91.56	1488.78	12	0.3	745.396	2	79.71	3903200	18	F18:30082	T0_6.raw	2	2	310	321			PEAKS DB
263	1175	CR_03280W_B	K.FVQTPELVDDYLK.W	N	91.06	1565.8	13	-0.1	783.906	2	65.02	9206600	18	F18:24296	T0_6.raw	9	9	297	309			PEAKS DB
263	1175	CR_03280W_B	K.HIVFQMSKPGDVIGSDVSGTVEEVGSK.V	N	90.41	2801.39	27	-0.5	701.355	4	59.19	3085100	18	F18:21714	T0_6.raw	2	2	47	73			PEAKS DB
263	1175	CR_03280W_B	K.LVYNLNVITTASPK.N	N	86.52	1531.86	14	-0.2	766.938	2	56.94	9448200	18	F18:20712	T0_6.raw	4	4	182	195			PEAKS DB
263	1175	CR_03280W_B	K.HIVFQMSKPGD(+57.02)VIGSDVSGTVEEVGSK.V	N	86.16	2858.41	27	0.2	953.811	3	45.23	296790	18	F18:16012	T0_6.raw	1	1	47	73		D11:Carbamidomethylation (DHKE X@N-term):0.00	PEAKS PTM
263	1175	CR_03280W_B	K.AEAAAVNPTDWK.H	N	85.03	1271.61	12	0.2	636.815	2	37.41	10592000	18	F18:12755	T0_6.raw	1	1	35	46			PEAKS DB
263	1175	CR_03280W_B	K.GDTVSSFIIGNISPDSGAFGEYVIAYPQATIK.Y	N	83.01	3316.65	32	0	1106.56	3	85.39	1318100	18	F18:32436	T0_6.raw	1	1	80	111			PEAKS DB
263	1175	CR_03280W_B	K.EIPKPTIGDDQILIK.A	N	81.06	1678.95	15	0.7	560.658	3	50.85	24547000	18	F18:18397	T0_6.raw	2	2	20	34			PEAKS DB
263	1175	CR_03280W_B	K.TDPSRENSVHWGYTLAYLYVIK.E	Y	80.41	2611.31	22	0	653.834	4	73.03	0	18	F18:27402	T0_6.raw	0	0	267	288			PEAKS DB
263	1175	CR_03280W_B	K.HIVFQMSKPGDVIGSD(+57.02)VSGTVEEVGSK.V	N	79.02	2858.41	27	0.5	715.611	4	45.25	11262000	18	F18:15929	T0_6.raw	2	2	47	73		D16:Carbamidomethylation (DHKE X@N-term):0.00	PEAKS PTM
263	1175	CR_03280W_B	R.ENSVHWGYTLAYLYVIK.E	Y	78.27	2055.05	17	-0.7	686.022	3	77.36	405870	18	F18:29138	T0_6.raw	1	1	272	288			PEAKS DB
263	1175	CR_03280W_B	K.ILGD(+57.02)GLASANEALQLSR.D	N	76.17	1783.94	17	0.7	892.979	2	59.68	101620	18	F18:21921	T0_6.raw	1	1	329	345		D4:Carbamidomethylation (DHKE X@N-term):7.77	PEAKS PTM
263	1175	CR_03280W_B	M(+15.99)KAAVVPESVTETK.L	N	74.05	1504.78	14	0.5	502.601	3	22.34	1739800	18	F18:6731	T0_6.raw	1	1	1	14	Oxidation (M)	M1:Oxidation (M):1000.00	PEAKS DB
263	1175	CR_03280W_B	K.ILGDGLASAN(+.98)EALQLSR.D	N	73.68	1727.91	17	-0.7	864.959	2	59.08	99279	18	F18:21669	T0_6.raw	1	1	329	345		N10:Deamidation (NQ):14.58	PEAKS DB
263	1175	CR_03280W_B	K.AAVVPESVTETK.L	N	72.94	1229.65	12	0.6	615.833	2	28.03	10237000	18	F18:8808	T0_6.raw	2	2	3	14			PEAKS DB
263	1175	CR_03280W_B	K.ILGDGLASANEALQLSRDSK.V	N	64.61	2057.08	20	0	686.699	3	55.31	118150	18	F18:20150	T0_6.raw	1	1	329	348			PEAKS DB
263	1175	CR_03280W_B	K.AEAAAVNPTDW(+31.99)K.H	N	64.38	1303.6	12	0.2	652.81	2	37.38	146360	18	F18:12759	T0_6.raw	1	1	35	46		W11:Dihydroxy:12.28	PEAKS PTM
263	1175	CR_03280W_B	K.ILGDGLASANE(+57.02)ALQLSR.D	N	63.52	1783.94	17	0.3	892.979	2	61.93	171330	18	F18:22838	T0_6.raw	2	2	329	345	Carbamidomethylation (DHKE X@N-term)	E11:Carbamidomethylation (DHKE X@N-term):55.73	PEAKS PTM
263	1175	CR_03280W_B	K.LVYNLNVITTASPK(+57.02).N	N	63.16	1588.88	14	1.4	795.45	2	55.36	0	18	F18:20174	T0_6.raw	0	0	182	195	Carbamidomethylation (DHKE X@N-term)	K14:Carbamidomethylation (DHKE X@N-term):111.11	PEAKS PTM
263	1175	CR_03280W_B	K.HIVFQMS(+114.04)KPGDVIGSDVSGTVEEVGSK.V	N	60.96	2915.43	27	1	729.866	4	46.78	441280	18	F18:16578	T0_6.raw	1	1	47	73		S7:Ubiquitin:0.00	PEAKS PTM
263	1175	CR_03280W_B	K.PGDVIGSDVSGTVEEVGSK.V	N	60.45	1830.88	19	2	916.451	2	49.42	371440	18	F18:17765	T0_6.raw	1	1	55	73			SPIDER
263	1175	CR_03280W_B	K.GDTVSSFIIGN(+.98)ISPDSGAFGEYVIAYPQATIK.Y	N	57.81	3317.63	32	5.1	1106.89	3	85.32	0	18	F18:32436	T0_6.raw	0	0	80	111	Deamidation (NQ)	N11:Deamidation (NQ):46.48	SPIDER
263	1175	CR_03280W_B	K.W(+15.99)WNEVLPTFIGK.I	N	53.92	1504.77	12	-0.8	753.392	2	81.41	46276	18	F18:30839	T0_6.raw	1	1	310	321		W1:Oxidation (HW):17.01	PEAKS PTM
263	1175	CR_03280W_B	K.HIVFQMSK(+43.01)PGDVIGSDVSGTVEEVGSK.V	N	53.83	2844.4	27	1.7	712.107	4	53.67	243380	18	F18:19477	T0_6.raw	1	1	47	73		K8:Carbamylation:13.94	PEAKS PTM
263	1175	CR_03280W_B	K.ELGADHTLDYND(+57.02)PNVIENLK.A	N	49.22	2326.11	20	-0.5	776.376	3	55.15	948120	18	F18:20104	T0_6.raw	1	1	202	221		D12:Carbamidomethylation (DHKE X@N-term):12.33	PEAKS PTM
263	1175	CR_03280W_B	K.L(+57.02)VYNLNVITTASPK.N	N	47.07	1588.88	14	4.3	795.452	2	58.38	41954	18	F18:21388	T0_6.raw	1	1	182	195	Carbamidomethylation (DHKE X@N-term)	L1:Carbamidomethylation (DHKE X@N-term):52.58	PEAKS PTM
263	1175	CR_03280W_B	K.YDHSLSHSSATN(+.98)SSTIK.S	N	45.48	1834.83	17	0	459.716	4	18.36	387200	18	F18:5213	T0_6.raw	1	1	112	128	Deamidation (NQ)	N12:Deamidation (NQ):1000.00	PEAKS DB
263	1175	CR_03280W_B	K.EIPKPTIGDDQILIKAEAAAVNPTDWK.H	N	43.01	2932.55	27	0.9	734.146	4	74.03	451670	18	F18:27743	T0_6.raw	1	1	20	46			PEAKS DB
263	1175	CR_03280W_B	K.AEAAAVNPTD(+57.02)WK.H	N	41.38	1328.64	12	-1.2	665.324	2	37.08	149940	18	F18:12715	T0_6.raw	1	1	35	46		D10:Carbamidomethylation (DHKE X@N-term):0.00	PEAKS PTM
263	1175	CR_03280W_B	K.FGLDTIANTTTFQGLYDATAGTPEVYLDSLLGLDGK.S	N	29.75	3776.87	36	0.4	1259.96	3	94.85	0	18	F18:36265	T0_6.raw	0	0	228	263			PEAKS DB
263	1175	CR_03280W_B	K.AEAAAVNPTDW(+3.99)K.H	N	27.56	1275.61	12	-2.1	426.209	3	37.43	302520	18	F18:12767	T0_6.raw	1	1	35	46	Tryptophan oxidation to kynurenin	W11:Tryptophan oxidation to kynurenin:1000.00	PEAKS PTM
114	174	C7_03670W_A	K.ADHYQIIALAPGGDESFTNKVQENADPNLLLDQR.H	Y	143.1	3751.84	34	-0.1	938.968	4	70.93	9872800	16	F16:27464	T0_4.raw	6	6	203	236			PEAKS DB
114	174	C7_03670W_A	K.ADHYQIIALAPGGDESFTNKVQEN(+.98)ADPNLLLDQR.H	Y	113.32	3752.83	34	2.8	939.217	4	70.85	0	15	F15:27035	T0_3.raw	0	0	203	236		N24:Deamidation (NQ):10.19	PEAKS DB
114	174	C7_03670W_A	R.DGTGYLQC(+57.02)VLTGDLAK.A	Y	108.77	1709.83	16	0.1	855.922	2	73.05	12935000	16	F16:28386	T0_4.raw	5	5	152	167	Carbamidomethylation	C8:Carbamidomethylation:1000.00	PEAKS DB
114	174	C7_03670W_A	K.ADHYQIIALAPGGDESFTN(+.98)KVQENADPNLLLDQR.H	Y	104.44	3752.83	34	1.2	939.215	4	70.19	263500	15	F15:26747	T0_3.raw	2	2	203	236		N19:Deamidation (NQ):12.33	PEAKS DB
114	174	C7_03670W_A	R.ENLNLDSYYWFTDVR.K	Y	103.42	1933.88	15	0.4	967.95	2	79.63	3025800	16	F16:31112	T0_4.raw	5	5	496	510			PEAKS DB
114	174	C7_03670W_A	R.ENLNLDSYYWFTDVRK.Y	Y	102.78	2061.98	16	-0.7	1032	2	70.04	15332000	16	F16:27167	T0_4.raw	9	9	496	511			PEAKS DB
114	174	C7_03670W_A	K.LAELDLSSIEEDKSLPSAQK.I	Y	102.47	2172.12	20	0.4	725.046	3	57.94	39310000	13	F13:20760	T0_1.raw	10	10	97	116			PEAKS DB
114	174	C7_03670W_A	K.TIQYVLEDPVAGPIVK.Q	Y	100.22	1740.97	16	-0.9	871.49	2	65.05	22526000	15	F15:25080	T0_3.raw	25	25	364	379			PEAKS DB
114	174	C7_03670W_A	K.YGSAPHGGYGIGLER.Q	Y	96.81	1532.74	15	-0.2	511.92	3	32.74	24038000	16	F16:11557	T0_4.raw	7	7	512	526			PEAKS DB
114	174	C7_03670W_A	R.M(+15.99)EYIEALDWLNEHGIPNEDGEKFK.F	Y	96.32	2892.33	24	-0.5	724.089	4	73.55	0	15	F15:28098	T0_3.raw	0	0	395	418	Oxidation (M)	M1:Oxidation (M):1000.00	PEAKS DB
114	174	C7_03670W_A	R.IDNYDELMAALKR.E	Y	95.22	1550.78	13	0.1	517.933	3	60.75	12035000	16	F16:23296	T0_4.raw	5	5	483	495			PEAKS DB
114	174	C7_03670W_A	R.KMTDTINEPILLTR.F	Y	94.85	1643.89	14	1.2	548.972	3	48.16	1444500	16	F16:18081	T0_4.raw	4	4	430	443			PEAKS DB
114	174	C7_03670W_A	K.LAELDLSSIEEDK.S	Y	93.2	1460.72	13	0.3	731.37	2	58.8	1871200	16	F16:22494	T0_4.raw	2	2	97	109			PEAKS DB
114	174	C7_03670W_A	K.FGDDIAEAAER.K	Y	93.16	1192.54	11	-0.4	597.275	2	36.77	8176300	16	F16:13255	T0_4.raw	4	4	419	429			PEAKS DB
114	174	C7_03670W_A	K.VQENADPNLLLDQR.H	Y	92.33	1623.82	14	-0.3	812.918	2	45.42	11926000	16	F16:16886	T0_4.raw	7	7	223	236			PEAKS DB
114	174	C7_03670W_A	R.VTESVDVLMPNVGEITGGSMR.I	Y	91.58	2190.07	21	-1.7	1096.04	2	74.05	982300	16	F16:28803	T0_4.raw	3	3	462	482			PEAKS DB
114	174	C7_03670W_A	K.MTDTINEPILLTR.F	Y	91.25	1515.8	13	0.4	758.906	2	55.96	1995700	15	F15:20973	T0_3.raw	2	2	431	443			PEAKS DB
114	174	C7_03670W_A	K.ADHYQIIALAPGGDESFTNK.V	Y	90.35	2146.03	20	0.6	716.352	3	54.6	10051000	15	F15:20288	T0_3.raw	5	5	203	222			PEAKS DB
114	174	C7_03670W_A	R.FFTEEGLTEVTPPC(+57.02)MVQNQVEGGSTLFK.L	Y	90.08	3144.48	28	-0.7	1049.17	3	79.76	1275500	15	F15:30571	T0_3.raw	2	2	262	289	Carbamidomethylation	C14:Carbamidomethylation:1000.00	PEAKS DB
114	174	C7_03670W_A	K.M(+15.99)TDTINEPILLTR.F	Y	86.56	1531.79	13	0.5	766.904	2	56.01	1594900	15	F15:20947	T0_3.raw	2	2	431	443	Oxidation (M)	M1:Oxidation (M):1000.00	PEAKS DB
114	174	C7_03670W_A	R.KM(+15.99)TDTINEPILLTR.F	Y	85.75	1659.89	14	0.2	554.303	3	41.41	5937600	16	F16:15226	T0_4.raw	5	5	430	443	Oxidation (M)	M2:Oxidation (M):1000.00	PEAKS DB
114	174	C7_03670W_A	K.QSEEDAEKFEYVEISASALK.K	Y	85.33	2272.07	20	0	758.365	3	58.58	4406500	16	F16:22418	T0_4.raw	3	3	46	65			PEAKS DB
114	174	C7_03670W_A	K.GTQEKPYATPAFALYTHPDAK.V	Y	84.33	2305.14	21	-0.8	769.386	3	41.89	40550000	16	F16:15388	T0_4.raw	6	6	20	40			PEAKS DB
114	174	C7_03670W_A	K.TIQYVLED(+57.02)PVAGPIVK.Q	Y	83.6	1797.99	16	0.6	900.002	2	63.52	91510	15	F15:24015	T0_3.raw	1	1	364	379		D8:Carbamidomethylation (DHKE X@N-term):12.28	PEAKS PTM
114	174	C7_03670W_A	K.TAPGGVELKADHYQIIALAPGGDESFTNKVQENADPNLLLDQR.H	Y	81.38	4604.31	43	0.5	921.871	5	70.75	1416000	15	F15:26952	T0_3.raw	1	1	194	236			PEAKS DB
114	174	C7_03670W_A	K.VQEN(+.98)ADPNLLLDQR.H	Y	80.91	1624.81	14	-0.8	813.409	2	47.73	242640	15	F15:17531	T0_3.raw	1	1	223	236	Deamidation (NQ)	N4:Deamidation (NQ):36.05	PEAKS DB
114	174	C7_03670W_A	K.AKQTQELTIESTVAIK.G	Y	79.16	1758.97	16	0.5	587.332	3	39.18	5199600	15	F15:13958	T0_3.raw	3	3	168	183			PEAKS DB
114	174	C7_03670W_A	R.MEYIEALDWLNEHGIPNEDGEKFKFGDDIAEAAER.K	Y	77.36	4050.86	35	-0.4	811.179	5	79.88	1743700	15	F15:30657	T0_3.raw	2	2	395	429			PEAKS DB
114	174	C7_03670W_A	R.M(+15.99)EYIEALDWLNEHGIPNEDGEKFKFGDDIAEAAER.K	Y	76.1	4066.85	35	-0.8	814.377	5	78.47	588400	15	F15:30088	T0_3.raw	1	1	395	429	Oxidation (M)	M1:Oxidation (M):1000.00	PEAKS DB
114	174	C7_03670W_A	K.Q(-17.03)SEEDAEKFEYVEISASALKK.A	Y	75.85	2383.14	21	0.2	795.389	3	60.7	3581000	15	F15:22797	T0_3.raw	1	1	46	66	Pyro-glu from Q	Q1:Pyro-glu from Q:1000.00	PEAKS PTM
114	174	C7_03670W_A	R.MEYIEALDWLNEHGIPNEDGEKFK.F	Y	75.48	2876.33	24	0.4	720.091	4	76.93	3108500	16	F16:30028	T0_4.raw	2	2	395	418			PEAKS DB
114	174	C7_03670W_A	K.T(+57.02)IQYVLEDPVAGPIVK.Q	Y	74.02	1797.99	16	-0.2	900.001	2	66.94	55571	15	F15:25434	T0_3.raw	1	1	364	379	Carbamidomethylation (DHKE X@N-term)	T1:Carbamidomethylation (DHKE X@N-term):72.73	PEAKS PTM
114	174	C7_03670W_A	K.TIQYVLEDPVAGPIVK(+57.02).Q	Y	73.91	1797.99	16	-0.1	900.001	2	64.26	154820	15	F15:24273	T0_3.raw	1	1	364	379	Carbamidomethylation (DHKE X@N-term)	K16:Carbamidomethylation (DHKE X@N-term):32.94	PEAKS PTM
114	174	C7_03670W_A	R.IDNYDELM(+15.99)AALKR.E	Y	72.28	1566.77	13	0.6	523.265	3	47.94	6434600	15	F15:17596	T0_3.raw	7	7	483	495	Oxidation (M)	M8:Oxidation (M):1000.00	PEAKS DB
114	174	C7_03670W_A	K.QTQELTIESTVAIK.G	Y	72.05	1559.84	14	1.2	780.928	2	48.08	3097100	16	F16:17970	T0_4.raw	2	2	170	183			PEAKS DB
114	174	C7_03670W_A	K.RENLNLDSYYWFTDVRK.Y	Y	70.31	2218.08	17	1.5	740.369	3	60.83	320830	15	F15:22918	T0_3.raw	2	2	495	511			PEAKS DB
114	174	C7_03670W_A	K.SGVDTTEAKGTQEKPYATPAFALYTHPDAK.V	Y	70.27	3193.56	30	1.2	639.719	5	42.18	1326300	15	F15:15172	T0_3.raw	1	1	11	40			PEAKS DB
114	174	C7_03670W_A	K.TAPGGVELKADHYQIIALAPGGDESFTNK.V	Y	69.81	2998.5	29	0.2	750.633	4	58.62	5282400	15	F15:21967	T0_3.raw	1	1	194	222			PEAKS DB
114	174	C7_03670W_A	K.RMEYIEALDWLNEHGIPNEDGEK.F	Y	67.08	2757.27	23	-3.2	690.323	4	75.07	40398	15	F15:28608	T0_3.raw	1	1	394	416			PEAKS DB
114	174	C7_03670W_A	K.Y(+57.02)GSAPHGGYGIGLER.Q	Y	66.99	1589.76	15	-0.2	530.927	3	34.12	578050	15	F15:11915	T0_3.raw	1	1	512	526	Carbamidomethylation (DHKE X@N-term)	Y1:Carbamidomethylation (DHKE X@N-term):44.27	PEAKS PTM
114	174	C7_03670W_A	K.VQENAD(+57.02)PNLLLDQR.H	Y	66.54	1680.84	14	1	841.43	2	44.27	85090	15	F15:16074	T0_3.raw	1	1	223	236	Carbamidomethylation (DHKE X@N-term)	D6:Carbamidomethylation (DHKE X@N-term):49.37	PEAKS PTM
114	174	C7_03670W_A	R.KYGSAPHGGYGIGLER.Q	Y	64.08	1660.83	16	1.3	554.619	3	27.51	2135700	15	F15:9210	T0_3.raw	3	3	511	526			PEAKS DB
114	174	C7_03670W_A	K.V(+57.02)QENADPNLLLDQR.H	Y	62.66	1680.84	14	-0.5	841.428	2	46.06	81126	15	F15:16817	T0_3.raw	1	1	223	236	Carbamidomethylation (DHKE X@N-term)	V1:Carbamidomethylation (DHKE X@N-term):26.31	PEAKS PTM
114	174	C7_03670W_A	K.VQENADPNLLLD(+57.02)QR.H	Y	62.16	1680.84	14	-2.9	841.426	2	44.82	167730	15	F15:16325	T0_3.raw	1	1	223	236	Carbamidomethylation (DHKE X@N-term)	D12:Carbamidomethylation (DHKE X@N-term):71.27	PEAKS PTM
114	174	C7_03670W_A	R.HLALRGESLSAVMK.V	Y	61.9	1510.83	14	-0.3	504.617	3	36.6	1994600	15	F15:12908	T0_3.raw	1	1	237	250			PEAKS DB
114	174	C7_03670W_A	K.FKFGDDIAEAAERK.M	Y	61.55	1595.79	14	1.4	532.939	3	40.68	153300	15	F15:14627	T0_3.raw	1	1	417	430			PEAKS DB
114	174	C7_03670W_A	K.QSEEDAEKFEYVEISASALKK.A	Y	61.47	2400.17	21	0.1	801.064	3	50.66	18581000	15	F15:18678	T0_3.raw	5	5	46	66			PEAKS DB
114	174	C7_03670W_A	R.M(+15.99)EYIEALDWLNEHGIPNEDGEK.F	Y	61.34	2617.16	22	-1.5	873.394	3	76.09	297930	15	F15:29061	T0_3.raw	1	1	395	416	Oxidation (M)	M1:Oxidation (M):1000.00	PEAKS DB
114	174	C7_03670W_A	R.FFTEEGLTEVTPPC(+57.02)M(+15.99)VQNQVEGGSTLFK.L	Y	61.32	3160.47	28	-2.6	1054.5	3	76.12	997500	16	F16:29637	T0_4.raw	2	2	262	289	Carbamidomethylation; Oxidation (M)	C14:Carbamidomethylation:1000.00;M15:Oxidation (M):1000.00	PEAKS DB
114	174	C7_03670W_A	R.VTESVDVLM(+15.99)PNVGEITGGSM(+15.99)R.I	Y	60.93	2222.06	21	-0.4	741.692	3	58.67	1258900	15	F15:22067	T0_3.raw	3	3	462	482	Oxidation (M)	M9:Oxidation (M):1000.00;M20:Oxidation (M):1000.00	PEAKS DB
114	174	C7_03670W_A	R.IDNYDELM(+15.99)AALK.R	Y	58.76	1410.67	12	-0.9	706.342	2	54.18	256590	15	F15:20188	T0_3.raw	2	2	483	494	Oxidation (M)	M8:Oxidation (M):1000.00	PEAKS DB
114	174	C7_03670W_A	R.ENLNLDSYYW(+31.99)FTDVR.K	Y	58.47	1965.87	15	-1.9	983.943	2	76.74	32334	15	F15:29415	T0_3.raw	1	1	496	510		W10:Dihydroxy:0.00	PEAKS PTM
114	174	C7_03670W_A	K.SGT(sub V)DTTEAKGTQEKPYATPAFALYTHPDAK.V	Y	57.6	3195.54	30	4.1	640.117	5	42.01	0	15	F15:15172	T0_3.raw	0	0	11	40			SPIDER
114	174	C7_03670W_A	K.GLAFITLR.D	Y	56.48	889.538	8	0.3	445.777	2	56.87	16586000	16	F16:21709	T0_4.raw	2	2	144	151			PEAKS DB
114	174	C7_03670W_A	R.GESLSAVMK.V	Y	55.66	920.464	9	-1.8	461.238	2	31.11	1530300	15	F15:10569	T0_3.raw	1	1	242	250			PEAKS DB
114	174	C7_03670W_A	K.LAELDLSSIEED(+57.02)KSLPSAQK.I	Y	53.78	2229.14	20	1.3	744.054	3	57.26	1498000	15	F15:21350	T0_3.raw	1	1	97	116		D12:Carbamidomethylation (DHKE X@N-term):0.00	PEAKS PTM
114	174	C7_03670W_A	M.S(+42.01)QSIYVN(+.98)EKSGVDTTEAK.G	Y	53.55	1997.94	18	-0.9	999.978	2	37.32	48848	15	F15:13236	T0_3.raw	1	1	2	19	Acetylation (N-term); Deamidation (NQ)	S1:Acetylation (N-term):1000.00;N7:Deamidation (NQ):68.60	PEAKS DB
114	174	C7_03670W_A	R.VLVQGWVHR.L	Y	52.62	1092.62	9	0.5	547.317	2	33.91	844320	15	F15:11788	T0_3.raw	1	1	130	138			PEAKS DB
114	174	C7_03670W_A	M.S(+42.01)QSIYVNEK.S	Y	52.56	1108.54	9	0.4	555.278	2	33.15	5898500	15	F15:11609	T0_3.raw	1	1	2	10	Acetylation (N-term)	S1:Acetylation (N-term):1000.00	PEAKS DB
114	174	C7_03670W_A	K.FGDDIAEAAERK.M	Y	51.81	1320.63	12	0.1	441.218	3	31.05	1133800	15	F15:10666	T0_3.raw	1	1	419	430			PEAKS DB
114	174	C7_03670W_A	R.VTESVDVLMPNVGEITGGSM(+15.99)R.I	Y	49.92	2206.06	21	-0.8	736.36	3	69.29	614020	15	F15:26380	T0_3.raw	2	2	462	482	Oxidation (M)	M20:Oxidation (M):41.98	PEAKS DB
114	174	C7_03670W_A	R.QLAYM(+15.99)LNR.Y	Y	49.55	1023.52	8	1	512.766	2	30.79	2117300	15	F15:10418	T0_3.raw	1	1	527	534	Oxidation (M)	M5:Oxidation (M):1000.00	PEAKS DB
114	174	C7_03670W_A	K.LAELD(+57.02)LSSIEEDKSLPSAQK.I	Y	49.3	2229.14	20	-0.1	744.053	3	54.08	211670	15	F15:20146	T0_3.raw	1	1	97	116		D5:Carbamidomethylation (DHKE X@N-term):7.38	PEAKS PTM
114	174	C7_03670W_A	K.RMEYIEALDWLNEHGIPNEDGEKFK.F	Y	48.77	3032.43	25	1.1	759.117	4	72.93	17968	15	F15:27874	T0_3.raw	1	1	394	418			PEAKS DB
114	174	C7_03670W_A	K.M(+57.02)TDTINEPILLTR.F	Y	47.61	1572.82	13	-0.6	787.416	2	40.86	151490	15	F15:14703	T0_3.raw	1	1	431	443		M1:Carbamidomethylation (DHKE X@N-term):14.04	PEAKS PTM
114	174	C7_03670W_A	K.FKFGDDIAEAAER.K	Y	47.47	1467.7	13	0.8	490.241	3	46.32	3345400	15	F15:16902	T0_3.raw	2	2	417	429			PEAKS DB
114	174	C7_03670W_A	R.MEYIEALDWLNEHGIPNEDGEK.F	Y	46.79	2601.17	22	0.5	868.064	3	79.01	710000	15	F15:30254	T0_3.raw	1	1	395	416			PEAKS DB
114	174	C7_03670W_A	K.Q(-17.03)LNPDFKAPK.A	Y	46.48	1139.6	10	0.5	570.806	2	38.71	1535500	15	F15:13755	T0_3.raw	3	3	380	389	Pyro-glu from Q	Q1:Pyro-glu from Q:1000.00	PEAKS PTM
114	174	C7_03670W_A	R.DC(+57.02)SLYPR.F	Y	45.99	909.401	7	0.1	455.708	2	28.84	2070500	15	F15:9536	T0_3.raw	1	1	539	545	Carbamidomethylation	C2:Carbamidomethylation:1000.00	PEAKS DB
114	174	C7_03670W_A	R.VTESVDVLM(+15.99)PNVGEITGGSMR.I	Y	45.24	2206.06	21	-1.7	1104.04	2	63.97	95788	15	F15:24244	T0_3.raw	1	1	462	482	Oxidation (M)	M9:Oxidation (M):28.74	PEAKS DB
114	174	C7_03670W_A	R.Q(-17.03)LAYMLNR.Y	Y	41.23	990.496	8	0.4	496.255	2	65.21	406660	15	F15:24671	T0_3.raw	1	1	527	534	Pyro-glu from Q	Q1:Pyro-glu from Q:1000.00	PEAKS PTM
114	174	C7_03670W_A	R.RFFTEEGLTEVTPPC(+57.02)MVQN(+.98)QVEGGSTLFK.L	Y	40.92	3301.56	29	1.2	1101.53	3	75.33	0	15	F15:28827	T0_3.raw	0	0	261	289	Carbamidomethylation	C15:Carbamidomethylation:1000.00;N19:Deamidation (NQ):0.00	PEAKS DB
114	174	C7_03670W_A	R.FFTEEGLTEVTPPC(+57.02)MVQN(+30.01)QVEGGSTLFK.L	Y	40.03	3174.49	28	-1.1	1059.17	3	76.23	582770	15	F15:29135	T0_3.raw	1	1	262	289	Carbamidomethylation; Hydroxymethyl	C14:Carbamidomethylation:1000.00;N18:Hydroxymethyl:1000.00	PEAKS PTM
114	174	C7_03670W_A	K.TAPGGVELKADHYQIIALAPGGDESFTNKVQ(+.98)ENADPNLLLDQR.H	Y	39.43	4605.3	43	0.5	922.067	5	70.63	85106	16	F16:27417	T0_4.raw	1	1	194	236		Q31:Deamidation (NQ):0.00	PEAKS DB
114	174	C7_03670W_A	R.D(+14.02)C(+57.02)SLYPR.F	Y	37.44	923.417	7	0.1	462.716	2	29.82	508850	15	F15:10076	T0_3.raw	1	1	539	545	Carbamidomethylation	D1:Methylation(others):11.10;C2:Carbamidomethylation:1000.00	PEAKS PTM
114	174	C7_03670W_A	R.HLALRGESLSAVM(+15.99)K.V	Y	37.3	1526.82	14	0.4	509.949	3	28.07	1371700	15	F15:9473	T0_3.raw	1	1	237	250	Oxidation (M)	M13:Oxidation (M):1000.00	PEAKS DB
114	174	C7_03670W_A	R.KM(-48.00)TDTINEPILLTR.F	Y	35.11	1595.89	14	-0.8	532.97	3	33.36	225540	15	F15:11629	T0_3.raw	1	1	430	443	Dethiomethyl	M2:Dethiomethyl:1000.00	PEAKS PTM
114	174	C7_03670W_A	R.DGTGY(-2.02)LQC(+57.02)VLTGDLAK.A	Y	30.84	1707.81	16	-1.2	854.913	2	71.13	237570	15	F15:27088	T0_3.raw	1	1	152	167	Carbamidomethylation	Y5:2-amino-3-oxo-butanoic_acid:0.00;C8:Carbamidomethylation:1000.00	PEAKS PTM
114	174	C7_03670W_A	K.YGSAPHGGYGIGLE(+57.02)R.Q	Y	28.88	1589.76	15	0.7	530.927	3	32.86	913940	15	F15:11368	T0_3.raw	1	1	512	526	Carbamidomethylation (DHKE X@N-term)	E14:Carbamidomethylation (DHKE X@N-term):21.47	PEAKS PTM
114	174	C7_03670W_A	R.IDNYDELMQ(sub A)ALKR.E	Y	27.62	1607.8	13	0.3	402.957	4	34.81	4830200	15	F15:12393	T0_3.raw	1	1	483	495			SPIDER
25	182	C2_07380W_B	K.GINPDEAVAMGAAIQGGILAGEVK.D	N	112.47	2280.18	24	-2.2	1141.09	2	80.19	8139700	16	F16:31328	T0_4.raw	5	5	388	411			PEAKS DB
25	182	C2_07380W_B	K.HGN(+.98)GDAWLEAR.G	N	106.94	1225.55	11	0.2	613.781	2	30.38	31126000	15	F15:11131	T0_3.raw	5	5	125	135	Deamidation (NQ)	N3:Deamidation (NQ):1000.00	PEAKS DB
25	182	C2_07380W_B	R.ADQLC(+57.02)N(+.98)DTENSLNEHKEK.L	N	102.4	2144.93	18	0.9	537.24	4	20.3	914530	15	F15:6563	T0_3.raw	1	1	563	580	Carbamidomethylation; Deamidation (NQ)	C5:Carbamidomethylation:1000.00;N6:Deamidation (NQ):22.45	PEAKS DB
25	182	C2_07380W_B	K.STN(+.98)GDTHLGGEDFDIALVR.Y	N	101.45	2016.94	19	0.2	673.32	3	60.17	83187000	16	F16:23074	T0_4.raw	26	26	244	262	Deamidation (NQ)	N3:Deamidation (NQ):1000.00	PEAKS DB
25	182	C2_07380W_B	R.GEQYSPQQIGGFILNK.M	N	101.19	1777.9	16	0.3	889.957	2	19.25	81559000	16	F16:6088	T0_4.raw	43	43	136	151			PEAKS DB
25	182	C2_07380W_B	R.ADQLC(+57.02)NDTENSLNEHKEK.L	N	101.01	2143.94	18	0.2	536.993	4	21.55	22271000	15	F15:7055	T0_3.raw	5	5	563	580	Carbamidomethylation	C5:Carbamidomethylation:1000.00	PEAKS DB
25	182	C2_07380W_B	K.GINPDEAVAM(+15.99)GAAIQGGILAGEVK.D	N	99.08	2296.17	24	0	1149.09	2	70.11	7384800	15	F15:26925	T0_3.raw	6	6	388	411	Oxidation (M)	M10:Oxidation (M):1000.00	PEAKS DB
25	182	C2_07380W_B	K.SQIFSTAAAGQTSVEIR.V	N	98.43	1764.9	17	-0.2	883.457	2	48.35	19634000	15	F15:17958	T0_3.raw	27	27	447	463			PEAKS DB
25	182	C2_07380W_B	R.AQFEQLVEPLIK.K	N	98.43	1413.79	12	2.7	707.903	2	2.26	17037000	16	F16:793	T0_4.raw	16	16	327	338			PEAKS DB
25	182	C2_07380W_B	K.DASITVAGSSGLSDAEIEK.M	N	95.83	1848.9	19	-3.1	925.452	2	49.94	12005000	16	F16:18878	T0_4.raw	8	8	520	538			PEAKS DB
25	182	C2_07380W_B	K.STNGDTHLGGEDFDIALVR.Y	N	95.69	2015.95	19	-1	672.992	3	55.9	24090000	13	F13:19987	T0_1.raw	7	7	244	262			PEAKS DB
25	182	C2_07380W_B	K.DASITVAGSSGLSDAEIEKM(+15.99)VNDAEK.F	N	94.13	2652.24	26	-1.1	885.087	3	57.73	607380	15	F15:21676	T0_3.raw	1	1	520	545	Oxidation (M)	M20:Oxidation (M):1000.00	PEAKS DB
25	182	C2_07380W_B	K.TEELQNEAINLFKDLYK.D	N	93.68	2067.05	17	-0.3	690.025	3	79.84	6164000	15	F15:30626	T0_3.raw	5	5	618	634			PEAKS DB
25	182	C2_07380W_B	K.DLYKDGGESSGSSEQPKN	N	93.14	1896.83	18	0.4	633.285	3	18.27	4618900	15	F15:5930	T0_3.raw	1	1	631	648			PEAKS DB
25	182	C2_07380W_B	R.ADQLC(+57.02)NDTENSLNEHK.E	N	93.06	1886.81	16	0.3	629.943	3	25.74	1489100	15	F15:8534	T0_3.raw	1	1	563	578	Carbamidomethylation	C5:Carbamidomethylation:1000.00	PEAKS DB
25	182	C2_07380W_B	K.KSQIFSTAAAGQTSVEIR.V	N	92.84	1893	18	0.6	632.006	3	39.46	8669700	15	F15:14221	T0_3.raw	6	6	446	463			PEAKS DB
25	182	C2_07380W_B	K.ATNKDASITVAGSSGLSDAEIEK.M	N	90.57	2263.12	23	0	755.38	3	39.57	3944900	15	F15:14117	T0_3.raw	2	2	516	538			PEAKS DB
25	182	C2_07380W_B	K.GVPQIEVTFDIDTDGIIK.V	N	90.44	1959.02	18	-0.8	980.516	2	79.66	614000	15	F15:30581	T0_3.raw	1	1	492	509			PEAKS DB
25	182	C2_07380W_B	R.QAVVNPSDTLFATKR.L	N	90.2	1645.88	15	-0.8	823.946	2	40.76	31428000	15	F15:14603	T0_3.raw	8	8	86	100			PEAKS DB
25	182	C2_07380W_B	K.DVVLLDVTPLSLGIETMGGVFAR.L	N	89.6	2401.29	23	-1.6	1201.65	2	94.56	506700	16	F16:37203	T0_4.raw	4	4	412	434			PEAKS DB
25	182	C2_07380W_B	R.QAVVNPSDTLFATK.R	N	89.18	1489.78	14	-0.2	745.896	2	48.81	25329000	15	F15:18096	T0_3.raw	7	7	86	99			PEAKS DB
25	182	C2_07380W_B	K.LIGNFTLSGIPPAPK.G	N	88.57	1523.87	15	-0.3	762.943	2	64.37	90487000	15	F15:24736	T0_3.raw	51	51	477	491			PEAKS DB
25	182	C2_07380W_B	R.VINEPTAAALAYGLEK.K	N	88.33	1658.89	16	-0.1	553.97	3	59.4	75922000	16	F16:22827	T0_4.raw	33	33	197	212			PEAKS DB
25	182	C2_07380W_B	K.VNSAVVTC(+57.02)PAYFNDAQR.Q	N	87.52	1910.89	17	1.4	956.456	2	45.81	8843900	14	F14:16651	T0_2.raw	7	7	164	180	Carbamidomethylation	C8:Carbamidomethylation:1000.00	PEAKS DB
25	182	C2_07380W_B	K.SIFGKEPSKGINPDEAVAMGAAIQGGILAGEVK.D	N	86.71	3253.7	33	0.1	814.433	4	75.96	403110	15	F15:29024	T0_3.raw	1	1	379	411			PEAKS DB
25	182	C2_07380W_B	R.DNKLIGNFTLSGIPPAPK.G	N	86.59	1881.04	18	0.9	628.02	3	64.2	16528000	15	F15:23915	T0_3.raw	4	4	474	491			PEAKS DB
25	182	C2_07380W_B	K.AQAGEEVSPEELKQK.T	N	86.11	1641.82	15	-0.3	548.281	3	23.91	19045000	15	F15:7959	T0_3.raw	2	2	603	617			PEAKS DB
25	182	C2_07380W_B	K.HGNGDAWLEAR.G	N	85.87	1224.56	11	0.8	613.29	2	27.81	2792000	15	F15:9383	T0_3.raw	2	2	125	135			PEAKS DB
25	182	C2_07380W_B	R.DKATNKDASITVAGSSGLSDAEIEK.M	N	85.68	2506.24	25	-0.1	836.42	3	37.57	28868000	15	F15:13295	T0_3.raw	7	7	514	538			PEAKS DB
25	182	C2_07380W_B	K.AQAGEEVSPEELK.Q	N	85.52	1385.67	13	0.2	693.841	2	29.5	39536000	15	F15:10142	T0_3.raw	6	6	603	615			PEAKS DB
25	182	C2_07380W_B	K.ALKDAGLSTSDVSEVILVGGMSR.M	N	84.48	2304.2	23	0.4	769.074	3	66.7	8812500	15	F15:25263	T0_3.raw	5	5	347	369			PEAKS DB
25	182	C2_07380W_B	K.KVNSAVVTC(+57.02)PAYFN(+.98)DAQR.Q	N	83.17	2039.97	18	-2.5	680.997	3	39.77	1714100	15	F15:14228	T0_3.raw	3	3	163	180	Carbamidomethylation	C9:Carbamidomethylation:1000.00;N14:Deamidation (NQ):19.05	PEAKS DB
25	182	C2_07380W_B	R.VINE(+57.02)PTAAALAYGLEK.K	N	83.12	1715.91	16	0.6	858.962	2	58.42	388800	15	F15:21907	T0_3.raw	1	1	197	212	Carbamidomethylation (DHKE X@N-term)	E4:Carbamidomethylation (DHKE X@N-term):22.45	PEAKS PTM
25	182	C2_07380W_B	K.DAGLSTSDVSEVILVGGMSR.M	N	82.64	1991.98	20	-0.1	996.999	2	76.09	2970900	15	F15:29055	T0_3.raw	2	2	350	369			PEAKS DB
25	182	C2_07380W_B	R.RYEDPEVQRDINQVPYK.I	N	81.34	2148.06	17	0.4	538.023	4	36.19	5194400	15	F15:12757	T0_3.raw	2	2	105	121			PEAKS DB
25	182	C2_07380W_B	K.TEELQNEAINLFK.D	N	80.23	1547.78	13	-0.1	774.899	2	63.65	12062000	15	F15:24226	T0_3.raw	11	11	618	630			PEAKS DB
25	182	C2_07380W_B	R.AQFEQLVEPLIKK.T	N	80.14	1541.88	13	1	514.968	3	56.36	97143000	15	F15:21211	T0_3.raw	28	28	327	339			PEAKS DB
25	182	C2_07380W_B	K.ALKDAGLSTSDVSEVILVGGM(+15.99)SR.M	N	79.79	2320.19	23	-0.3	774.405	3	66.7	12681000	15	F15:25299	T0_3.raw	7	7	347	369	Oxidation (M)	M21:Oxidation (M):1000.00	PEAKS DB
25	182	C2_07380W_B	R.Q(+57.02)AVVNPSDTLFATK.R	N	79.19	1546.8	14	-0.3	774.407	2	49.6	426890	15	F15:18264	T0_3.raw	1	1	86	99	Carbamidomethylation (DHKE X@N-term)	Q1:Carbamidomethylation (DHKE X@N-term):31.93	PEAKS PTM
25	182	C2_07380W_B	K.ESGIDLEKDKM(+15.99)AIQR.I	N	79.1	1747.88	15	-0.4	583.633	3	28.2	8603000	15	F15:9521	T0_3.raw	4	4	271	285	Oxidation (M)	M11:Oxidation (M):1000.00	PEAKS DB
25	182	C2_07380W_B	K.KVNSAVVTC(+57.02)PAYFNDAQR.Q	N	78.74	2038.99	18	0.2	680.67	3	38.08	25367000	15	F15:13464	T0_3.raw	7	7	163	180	Carbamidomethylation	C9:Carbamidomethylation:1000.00	PEAKS DB
25	182	C2_07380W_B	K.V(+57.02)NSAVVTC(+57.02)PAYFNDAQR.Q	N	78.65	1967.92	17	-1.4	984.964	2	46.62	66285	15	F15:17043	T0_3.raw	1	1	164	180	Carbamidomethylation (DHKE X@N-term); Carbamidomethylation	V1:Carbamidomethylation (DHKE X@N-term):86.32;C8:Carbamidomethylation:1000.00	PEAKS PTM
25	182	C2_07380W_B	K.DAGKIVGLNVLR.V	N	77.75	1253.75	12	0.2	627.88	2	46.21	3273400	15	F15:16957	T0_3.raw	2	2	185	196			PEAKS DB
25	182	C2_07380W_B	K.TEELQNEAINLFKDLYKDGGESSGSSEQPK.N	N	77.67	3312.56	30	0.4	829.148	4	76.82	162400	15	F15:29429	T0_3.raw	1	1	618	647			PEAKS DB
25	182	C2_07380W_B	K.KVNSAVVTC(+57.02)PAYFND(+57.02)AQR.Q	N	76.33	2096.01	18	-0.9	699.677	3	37.85	511300	15	F15:13467	T0_3.raw	1	1	163	180	Carbamidomethylation; Carbamidomethylation (DHKE X@N-term)	C9:Carbamidomethylation:1000.00;D15:Carbamidomethylation (DHKE X@N-term):75.66	PEAKS PTM
25	182	C2_07380W_B	K.MVNDAEKFAESDK.A	N	75.95	1482.67	13	-0.1	495.229	3	26.83	2655400	15	F15:8967	T0_3.raw	1	1	539	551			PEAKS DB
25	182	C2_07380W_B	R.Q(-17.03)AVVNPSDTLFATK.R	N	75.81	1472.75	14	-0.8	737.382	2	66.52	6326000	15	F15:25375	T0_3.raw	3	3	86	99	Pyro-glu from Q	Q1:Pyro-glu from Q:1000.00	PEAKS PTM
25	182	C2_07380W_B	K.LSSESVQKVQDQIQQLR.E	N	75.74	1985.05	17	-0.7	662.692	3	50.11	981070	15	F15:18465	T0_3.raw	2	2	581	597			PEAKS DB
25	182	C2_07380W_B	K.STNGDTHLGGED(+57.02)FDIALVR.Y	N	75.72	2072.98	19	-0.7	691.999	3	54.66	334310	15	F15:20314	T0_3.raw	1	1	244	262		D12:Carbamidomethylation (DHKE X@N-term):0.00	PEAKS PTM
25	182	C2_07380W_B	K.IELSSTVSTEINLPFITADASGPK.H	N	75.4	2489.29	24	-0.9	830.77	3	80.42	442410	15	F15:30892	T0_3.raw	2	2	295	318			PEAKS DB
25	182	C2_07380W_B	R.V(+57.02)INEPTAAALAYGLEK.K	N	74.78	1715.91	16	0.2	858.962	2	62.02	366030	15	F15:23380	T0_3.raw	1	1	197	212	Carbamidomethylation (DHKE X@N-term)	V1:Carbamidomethylation (DHKE X@N-term):38.16	PEAKS PTM
25	182	C2_07380W_B	K.VN(+.98)SAVVTC(+57.02)PAYFNDAQR.Q	N	74.13	1911.88	17	0.2	956.947	2	48.98	216520	15	F15:18045	T0_3.raw	2	2	164	180	Deamidation (NQ); Carbamidomethylation	N2:Deamidation (NQ):115.60;C8:Carbamidomethylation:1000.00	PEAKS DB
25	182	C2_07380W_B	K.DAGLSTSDVSEVILVGGM(+15.99)SR.M	N	74	2007.98	20	0.1	670.333	3	68.51	5647500	15	F15:25969	T0_3.raw	6	6	350	369	Oxidation (M)	M18:Oxidation (M):1000.00	PEAKS DB
25	182	C2_07380W_B	R.Q(-17.03)AVVNPSDTLFATKR.L	N	73.71	1628.85	15	3.2	815.436	2	54.72	8089500	16	F16:20827	T0_4.raw	6	6	86	100	Pyro-glu from Q	Q1:Pyro-glu from Q:1000.00	PEAKS PTM
25	182	C2_07380W_B	K.DASITVAGSSGLSDAEIE(+57.02)K.M	N	73.37	1905.92	19	0.2	953.966	2	49.85	312420	15	F15:18350	T0_3.raw	1	1	520	538		E18:Carbamidomethylation (DHKE X@N-term):9.34	PEAKS PTM
25	182	C2_07380W_B	R.TTPSIVAFTK.D	N	73.33	1063.59	10	0.3	532.803	2	42.05	57322000	15	F15:15074	T0_3.raw	7	7	64	73			PEAKS DB
25	182	C2_07380W_B	R.G(+57.02)EQYSPQQIGGFILNK.M	N	73.26	1834.92	16	-0.4	918.467	2	63.39	1844500	15	F15:24066	T0_3.raw	2	2	136	151		G1:Carbamidomethylation (DHKE X@N-term):0.00	PEAKS PTM
25	182	C2_07380W_B	K.ESGIDLEKDKMAIQR.I	N	72.4	1731.88	15	0.5	433.978	4	33.75	639800	15	F15:11727	T0_3.raw	1	1	271	285			PEAKS DB
25	182	C2_07380W_B	K.D(+57.02)ASITVAGSSGLSDAEIEK.M	N	72.32	1905.92	19	0.6	953.966	2	45.67	58426	15	F15:16693	T0_3.raw	1	1	520	538	Carbamidomethylation (DHKE X@N-term)	D1:Carbamidomethylation (DHKE X@N-term):51.03	PEAKS PTM
25	182	C2_07380W_B	K.Q(-17.03)KTEELQNEAINLFKDLYK.D	N	71.94	2306.18	19	1.1	769.735	3	81.3	4747200	15	F15:31232	T0_3.raw	2	2	616	634	Pyro-glu from Q	Q1:Pyro-glu from Q:1000.00	PEAKS PTM
25	182	C2_07380W_B	K.QKTEELQNEAINLFK.D	N	69.9	1803.94	15	1.4	602.32	3	53.57	22677000	16	F16:20348	T0_4.raw	12	12	616	630			PEAKS DB
25	182	C2_07380W_B	K.KVN(+.98)SAVVTC(+57.02)PAYFNDAQR.Q	N	69.6	2039.97	18	-0.7	680.998	3	41.67	1999000	15	F15:14930	T0_3.raw	2	2	163	180	Deamidation (NQ); Carbamidomethylation	N3:Deamidation (NQ):28.74;C9:Carbamidomethylation:1000.00	PEAKS DB
25	182	C2_07380W_B	K.QKTEELQNEAINLFKDLYK.D	N	67.31	2323.21	19	0.6	581.809	4	74.83	5985400	15	F15:28581	T0_3.raw	1	1	616	634			PEAKS DB
25	182	C2_07380W_B	K.VNSAVVTC(+57.02)PAYFN(+.98)DAQR.Q	N	67.19	1911.88	17	0.8	956.947	2	46.72	345060	15	F15:17059	T0_3.raw	1	1	164	180	Carbamidomethylation; Deamidation (NQ)	C8:Carbamidomethylation:1000.00;N13:Deamidation (NQ):22.45	PEAKS DB
25	182	C2_07380W_B	K.VQDQIQQLR.E	N	66.52	1126.61	9	0.1	564.312	2	26.93	57173000	15	F15:8920	T0_3.raw	8	8	589	597			PEAKS DB
25	182	C2_07380W_B	K.AKIELSSTVSTEINLPFITADASGPK.H	N	66.39	2688.42	26	-0.7	897.147	3	83.08	3353900	15	F15:32604	T0_3.raw	10	10	293	318			PEAKS DB
25	182	C2_07380W_B	K.VNSAVVT(+14.02)C(+57.02)PAYFNDAQR.Q	N	66.07	1924.91	17	-0.1	963.462	2	46.59	1547100	15	F15:16978	T0_3.raw	1	1	164	180	Carbamidomethylation	T7:Methylation(others):11.94;C8:Carbamidomethylation:1000.00	PEAKS PTM
25	182	C2_07380W_B	R.ADQLC(+57.02)ND(+14.02)TENSLNEHK.E	N	65.97	1900.82	16	-1.2	634.614	3	26.74	388610	15	F15:8968	T0_3.raw	1	1	563	578	Carbamidomethylation	C5:Carbamidomethylation:1000.00;D7:Methylation(others):0.00	PEAKS PTM
25	182	C2_07380W_B	R.VINEPTAAALAYGLE(+57.02)KK.D	N	65.88	1844	17	-1.1	615.675	3	50.71	7712800	15	F15:19119	T0_3.raw	2	2	197	213		E15:Carbamidomethylation (DHKE X@N-term):7.21	PEAKS PTM
25	182	C2_07380W_B	R.EAIESANRADQLC(+57.02)NDTENSLNEHK.E	Y	65.44	2757.23	24	-0.1	690.314	4	37.05	375210	15	F15:13081	T0_3.raw	1	1	555	578	Carbamidomethylation	C13:Carbamidomethylation:1000.00	PEAKS DB
25	182	C2_07380W_B	R.VINEPTAAALAYGLE(+57.02)K.K	N	65.41	1715.91	16	-0.6	858.961	2	59.78	4898500	15	F15:22408	T0_3.raw	2	2	197	212		E15:Carbamidomethylation (DHKE X@N-term):8.14	PEAKS PTM
25	182	C2_07380W_B	K.DVVLLDVTPLSLGIETM(+15.99)GGVFAR.L	N	65.26	2417.29	23	0.6	1209.65	2	87.88	132380	15	F15:33930	T0_3.raw	2	2	412	434	Oxidation (M)	M17:Oxidation (M):1000.00	PEAKS DB
25	182	C2_07380W_B	R.G(+27.99)EQYSPQQIGGFILNK.M	N	64.99	1805.89	16	-0.1	903.955	2	77.05	90161	15	F15:29535	T0_3.raw	1	1	136	151	Formylation	G1:Formylation:74.72	PEAKS PTM
25	182	C2_07380W_B	R.V(+57.02)INEPTAAALAYGLEKK.D	N	64.75	1844	17	1.3	615.676	3	54.09	682620	15	F15:20169	T0_3.raw	1	1	197	213		V1:Carbamidomethylation (DHKE X@N-term):9.42	PEAKS PTM
25	182	C2_07380W_B	A.Q(+.98)STAAAPTGPVIGIDLGTTNSAVAVMEGK.T	N	64.71	2756.39	29	0.5	919.804	3	77.18	5464600	15	F15:29631	T0_3.raw	3	3	23	51	Deamidation (NQ)	Q1:Deamidation (NQ):71.95	SPIDER
25	182	C2_07380W_B	K.RQAVVNPSDTLFATKR.L	N	64.44	1801.98	16	-1	601.667	3	33.5	750800	15	F15:11606	T0_3.raw	1	1	85	100			PEAKS DB
25	182	C2_07380W_B	K.VQD(+57.02)QIQQLR.E	N	64.4	1183.63	9	-0.1	592.823	2	26.37	1581300	15	F15:8877	T0_3.raw	1	1	589	597	Carbamidomethylation (DHKE X@N-term)	D3:Carbamidomethylation (DHKE X@N-term):30.83	PEAKS PTM
25	182	C2_07380W_B	K.LIGN(+.98)FTLSGIPPAPK.G	N	63.77	1524.86	15	4.9	763.438	2	69.27	566760	15	F15:26379	T0_3.raw	2	2	477	491	Deamidation (NQ)	N4:Deamidation (NQ):1000.00	PEAKS DB
25	182	C2_07380W_B	R.DINQVPYK.I	N	63.22	975.503	8	0.3	488.759	2	28.47	35058000	15	F15:9634	T0_3.raw	3	3	114	121			PEAKS DB
25	182	C2_07380W_B	K.GINPDE(+57.02)AVAMGAAIQGGILAGEVK.D	N	62.95	2337.2	24	0.2	780.074	3	56.56	8603900	15	F15:21419	T0_3.raw	1	1	388	411		E6:Carbamidomethylation (DHKE X@N-term):0.00	PEAKS PTM
25	182	C2_07380W_B	K.RQAVVNPSDTLFATK.R	N	62.46	1645.88	15	0.2	549.634	3	39.32	1338800	15	F15:13980	T0_3.raw	1	1	85	99			PEAKS DB
25	182	C2_07380W_B	R.YEDPEVQRDINQVPYK.I	N	62.07	1991.96	16	0.2	664.994	3	41.43	2692700	15	F15:14873	T0_3.raw	1	1	106	121			PEAKS DB
25	182	C2_07380W_B	K.DASITVAGSSGLSDAE(+57.02)IEK.M	N	61.75	1905.92	19	0	953.966	2	49.18	101340	15	F15:18101	T0_3.raw	1	1	520	538		E16:Carbamidomethylation (DHKE X@N-term):0.00	PEAKS PTM
25	182	C2_07380W_B	R.G(+57.02)E(+57.02)QYSPQQIGGFILNK.M	N	61.37	1891.94	16	-0.4	946.978	2	75.77	171970	15	F15:29043	T0_3.raw	1	1	136	151	Carbamidomethylation (DHKE X@N-term)	G1:Carbamidomethylation (DHKE X@N-term):85.47;E2:Carbamidomethylation (DHKE X@N-term):88.84	PEAKS PTM
25	182	C2_07380W_B	K.STNGDTHLGGE(+57.02)DFDIALVR.Y	N	61.34	2072.98	19	-0.3	691.999	3	55.29	1670700	15	F15:20630	T0_3.raw	2	2	244	262		E11:Carbamidomethylation (DHKE X@N-term):0.00	PEAKS PTM
25	182	C2_07380W_B	K.VNSAVVTC(+57.02)PAYFNDAQ(+.98)R.Q	N	61.29	1911.88	17	1.5	956.948	2	47.81	73837	15	F15:17533	T0_3.raw	1	1	164	180	Carbamidomethylation	C8:Carbamidomethylation:1000.00;Q16:Deamidation (NQ):0.00	PEAKS DB
25	182	C2_07380W_B	K.SIFGKEPSKGINPDEAVAM(+15.99)GAAIQGGILAGEVK.D	N	60.63	3269.7	33	-3.6	818.428	4	66.14	417780	15	F15:24885	T0_3.raw	1	1	379	411	Oxidation (M)	M19:Oxidation (M):1000.00	PEAKS DB
25	182	C2_07380W_B	K.STN(-17.03)GDTHLGGEDFDIALVR.Y	N	60.36	1998.93	19	-0.2	667.317	3	56.75	1022900	15	F15:21223	T0_3.raw	1	1	244	262	Ammonia-loss (N)	N3:Ammonia-loss (N):1000.00	PEAKS PTM
25	182	C2_07380W_B	K.EPSKGINPDEAVAM(+15.99)GAAIQGGILAGEVK.D	N	60	2737.4	28	2.4	913.475	3	63.07	66787	15	F15:23859	T0_3.raw	1	1	384	411	Oxidation (M)	M14:Oxidation (M):1000.00	PEAKS DB
25	182	C2_07380W_B	K.SQIFS(-2.02)TAAAGQTSVEIR.V	N	59.96	1762.88	17	-2.4	882.448	2	56.48	0	15	F15:21143	T0_3.raw	0	0	447	463		S5:2-amino-3-oxo-butanoic_acid:0.00	PEAKS PTM
25	182	C2_07380W_B	R.AQFEQLVE(+57.02)PLIK.K	N	59.02	1470.81	12	0.8	736.412	2	65.46	94750	15	F15:24794	T0_3.raw	1	1	327	338		E8:Carbamidomethylation (DHKE X@N-term):12.42	PEAKS PTM
25	182	C2_07380W_B	K.TEELQNEAINLFK(+57.02).D	N	58.82	1604.8	13	0.4	803.41	2	64.02	94683	15	F15:24238	T0_3.raw	1	1	618	630	Carbamidomethylation (DHKE X@N-term)	K13:Carbamidomethylation (DHKE X@N-term):34.81	PEAKS PTM
25	182	C2_07380W_B	K.KVN(+15.00)SAVVTC(+57.02)PAYFNDAQR.Q	N	57.78	2053.99	18	0.7	685.671	3	42.46	416960	15	F15:15302	T0_3.raw	2	2	163	180	Deamidation followed by a methylation; Carbamidomethylation	N3:Deamidation followed by a methylation:44.44;C9:Carbamidomethylation:1000.00	PEAKS PTM
25	182	C2_07380W_B	R.A(+57.02)QFEQLVEPLIK.K	N	57.52	1470.81	12	-2.8	736.409	2	67.88	291480	15	F15:25788	T0_3.raw	1	1	327	338	Carbamidomethylation (DHKE X@N-term)	A1:Carbamidomethylation (DHKE X@N-term):32.97	PEAKS PTM
25	182	C2_07380W_B	K.KVNSAVVT(+14.02)C(+57.02)PAYFNDAQR.Q	N	56.9	2053.01	18	-0.6	685.342	3	38.87	6291400	15	F15:13814	T0_3.raw	1	1	163	180	Methylation(others); Carbamidomethylation	T8:Methylation(others):28.70;C9:Carbamidomethylation:1000.00	PEAKS PTM
25	182	C2_07380W_B	K.S(+57.02)QIFSTAAAGQTSVEIR.V	N	56.3	1821.92	17	2.1	911.97	2	49.93	0	15	F15:18444	T0_3.raw	0	0	447	463	Carbamidomethylation (DHKE X@N-term)	S1:Carbamidomethylation (DHKE X@N-term):81.96	PEAKS PTM
25	182	C2_07380W_B	R.QAVVNPSDTLFATK(+57.02)R.L	N	56.22	1702.9	15	0.6	568.641	3	40.43	194090	15	F15:14492	T0_3.raw	1	1	86	100	Carbamidomethylation (DHKE X@N-term)	K14:Carbamidomethylation (DHKE X@N-term):47.92	PEAKS PTM
25	182	C2_07380W_B	K.SQIFSTAAAGQTSVE(+57.02)IR.V	N	55.99	1821.92	17	2.3	911.97	2	47.92	44539	15	F15:17615	T0_3.raw	1	1	447	463	Carbamidomethylation (DHKE X@N-term)	E15:Carbamidomethylation (DHKE X@N-term):79.53	PEAKS PTM
25	182	C2_07380W_B	R.T(+57.02)TPSIVAFTK.D	N	55.95	1120.61	10	0.6	561.314	2	43.7	820610	15	F15:15810	T0_3.raw	1	1	64	73	Carbamidomethylation (DHKE X@N-term)	T1:Carbamidomethylation (DHKE X@N-term):74.73	PEAKS PTM
25	182	C2_07380W_B	K.KVN(+30.01)SAVVTC(+57.02)PAYFNDAQR.Q	N	55.14	2069	18	-2.5	690.672	3	35.21	124860	15	F15:12344	T0_3.raw	1	1	163	180	Hydroxymethyl; Carbamidomethylation	N3:Hydroxymethyl:26.12;C9:Carbamidomethylation:1000.00	PEAKS PTM
25	182	C2_07380W_B	K.AQAGE(+57.02)EVSPEELK.Q	N	54.97	1442.69	13	-0.3	722.351	2	28.95	2389600	15	F15:10181	T0_3.raw	1	1	603	615		E5:Carbamidomethylation (DHKE X@N-term):17.01	PEAKS PTM
25	182	C2_07380W_B	K.VNSAVVTC(+57.02)PAYFN(+15.00)DAQR.Q	N	54.95	1925.89	17	-1.5	963.953	2	47.73	20571	15	F15:17503	T0_3.raw	1	1	164	180	Carbamidomethylation; Deamidation followed by a methylation	C8:Carbamidomethylation:1000.00;N13:Deamidation followed by a methylation:28.36	PEAKS PTM
25	182	C2_07380W_B	K.KSQIFSTAAAGQTSVE(+57.02)IR.V	N	54.84	1950.02	18	-1.3	651.012	3	39.24	119280	15	F15:13990	T0_3.raw	1	1	446	463	Carbamidomethylation (DHKE X@N-term)	E16:Carbamidomethylation (DHKE X@N-term):35.22	PEAKS PTM
25	182	C2_07380W_B	K.VNSAVVTC(+57.02)PAYFND(+57.02)AQR.Q	N	54.37	1967.92	17	-0.7	984.965	2	44.72	35301	15	F15:16293	T0_3.raw	1	1	164	180	Carbamidomethylation; Carbamidomethylation (DHKE X@N-term)	C8:Carbamidomethylation:1000.00;D14:Carbamidomethylation (DHKE X@N-term):67.11	PEAKS PTM
25	182	C2_07380W_B	K.K(+57.02)VNSAVVTC(+57.02)PAYFNDAQR.Q	N	53.74	2096.01	18	0.3	699.678	3	38.57	245360	15	F15:13717	T0_3.raw	1	1	163	180	Carbamidomethylation (DHKE X@N-term); Carbamidomethylation	K1:Carbamidomethylation (DHKE X@N-term):78.23;C9:Carbamidomethylation:1000.00	PEAKS PTM
25	182	C2_07380W_B	K.DAGLSTSDVSEVILVGGM(+15.99)N(sub S)R.M	N	53.54	2034.99	20	-1.6	1018.5	2	69.89	80564	15	F15:26607	T0_3.raw	1	1	350	369	Oxidation (M)	M18:Oxidation (M):1000.00	SPIDER
25	182	C2_07380W_B	K.AQAGEE(+57.02)VSPEELKQK.T	N	53.28	1698.84	15	-0.2	567.288	3	24.08	1322900	15	F15:7975	T0_3.raw	1	1	603	617		E6:Carbamidomethylation (DHKE X@N-term):0.00	PEAKS PTM
25	182	C2_07380W_B	R.AQFEQLVEPLIK(+57.02)K.T	N	53.09	1598.9	13	0	533.975	3	55.17	1092600	15	F15:20547	T0_3.raw	1	1	327	339		K12:Carbamidomethylation (DHKE X@N-term):10.11	PEAKS PTM
25	182	C2_07380W_B	R.ADQLC(+57.02)ND(+14.02)TENSLNEHKEK.L	N	52.53	2157.96	18	-0.4	540.497	4	22.53	5531800	15	F15:7316	T0_3.raw	1	1	563	580	Carbamidomethylation; Methylation(others)	C5:Carbamidomethylation:1000.00;D7:Methylation(others):39.44	PEAKS PTM
25	182	C2_07380W_B	K.DLYKDGGESSGSSEQPK.N	N	52.38	1782.79	17	0	595.271	3	18.98	420050	15	F15:6039	T0_3.raw	1	1	631	647			PEAKS DB
25	182	C2_07380W_B	R.QAVVNPSD(+57.02)TLFATKR.L	N	52.14	1702.9	15	-0.3	568.64	3	38.57	886760	15	F15:13676	T0_3.raw	1	1	86	100	Carbamidomethylation (DHKE X@N-term)	D8:Carbamidomethylation (DHKE X@N-term):36.87	PEAKS PTM
25	182	C2_07380W_B	R.Q(+27.99)AVVNPSDTLFATKR.L	N	51.75	1673.87	15	-0.6	837.944	2	53.85	12092	15	F15:20063	T0_3.raw	1	1	86	100	Formylation	Q1:Formylation:39.02	PEAKS PTM
25	182	C2_07380W_B	K.IVGLNVLR.V	N	51.61	882.565	8	1.2	442.29	2	46.82	87313000	15	F15:17113	T0_3.raw	15	15	189	196			PEAKS DB
25	182	C2_07380W_B	K.Q(-17.03)KTEELQNEAINLFK.D	N	51.59	1786.91	15	0.7	894.463	2	67.29	46791	16	F16:26055	T0_4.raw	1	1	616	630	Pyro-glu from Q	Q1:Pyro-glu from Q:1000.00	PEAKS PTM
25	182	C2_07380W_B	R.D(+57.02)KATNKDASITVAGSSGLSDAEIEK.M	N	51.14	2563.26	25	-1.1	641.822	4	34.25	214200	15	F15:11929	T0_3.raw	1	1	514	538		D1:Carbamidomethylation (DHKE X@N-term):0.00	PEAKS PTM
25	182	C2_07380W_B	N.GDTHLGGEDFDIALVR.Y	N	50.2	1713.83	16	-0.2	572.284	3	56.75	414160	15	F15:21224	T0_3.raw	2	2	247	262			SPIDER
25	182	C2_07380W_B	K.TEELQ(+.98)NEAINLFKDLYK.D	N	49.63	2068.04	17	-0.3	690.352	3	76.07	48436	15	F15:29105	T0_3.raw	1	1	618	634		Q5:Deamidation (NQ):0.00	PEAKS DB
25	182	C2_07380W_B	R.AQFE(+57.02)QLVEPLIKK.T	N	47.92	1598.9	13	0.1	533.975	3	53.57	780080	15	F15:19904	T0_3.raw	1	1	327	339		E4:Carbamidomethylation (DHKE X@N-term):9.42	PEAKS PTM
25	182	C2_07380W_B	K.ATNKDASITVAGSSGLSDAEIEK(+57.02).M	N	47.79	2320.14	23	0.1	774.387	3	39.67	129440	15	F15:14232	T0_3.raw	1	1	516	538		K23:Carbamidomethylation (DHKE X@N-term):12.28	PEAKS PTM
25	182	C2_07380W_B	K.S(+58.01)TNGDTHLGGEDFDIALVR.Y	N	46.9	2073.96	19	-1.3	692.327	3	60.86	820610	15	F15:22916	T0_3.raw	1	1	244	262	Carboxymethyl (KW X@N-term)	S1:Carboxymethyl (KW X@N-term):1000.00	PEAKS PTM
25	182	C2_07380W_B	R.VINEPTAAALAYGLEKK.D	N	46.51	1786.98	17	0.6	596.669	3	51.52	6146300	17	F17:19034	T0_5.raw	1	1	197	213			PEAKS DB
25	182	C2_07380W_B	R.AQFE(+57.02)QLVEPLIK.K	N	46.22	1470.81	12	-1.4	736.41	2	64.48	83852	15	F15:24416	T0_3.raw	1	1	327	338		E4:Carbamidomethylation (DHKE X@N-term):16.66	PEAKS PTM
25	182	C2_07380W_B	R.AQFEQLVE(+57.02)PLIKK.T	N	45.4	1598.9	13	0.9	533.976	3	54.18	749580	15	F15:20149	T0_3.raw	1	1	327	339	Carbamidomethylation (DHKE X@N-term)	E8:Carbamidomethylation (DHKE X@N-term):25.11	PEAKS PTM
25	182	C2_07380W_B	K.TEELQNE(+57.02)AINLFK.D	N	45.21	1604.8	13	-4	803.406	2	62.77	66566	15	F15:23716	T0_3.raw	1	1	618	630	Carbamidomethylation (DHKE X@N-term)	E7:Carbamidomethylation (DHKE X@N-term):25.70	PEAKS PTM
25	182	C2_07380W_B	N.S(+42.01)EGGRTTPSIVAFTK.D	N	44.97	1591.82	15	-0.1	531.614	3	42.38	0	20	F20:14898	T0_8.raw	0	0	59	73	Acetylation (N-term)	S1:Acetylation (N-term):1000.00	SPIDER
25	182	C2_07380W_B	R.QAVVNPSD(+57.02)TLFATK.R	N	44.69	1546.8	14	-0.4	774.407	2	46.32	329550	15	F15:16898	T0_3.raw	1	1	86	99		D8:Carbamidomethylation (DHKE X@N-term):10.92	PEAKS PTM
25	182	C2_07380W_B	K.GINPD(+57.02)EAVAMGAAIQGGILAGEVK.D	N	43.69	2337.2	24	-0.2	780.074	3	56.25	15377000	15	F15:21168	T0_3.raw	2	2	388	411		D5:Carbamidomethylation (DHKE X@N-term):0.00	PEAKS PTM
25	182	C2_07380W_B	R.ADQLC(+57.02)NDTENSLN(+.98)EHKEK.L	N	43.37	2144.93	18	0.1	537.239	4	21.11	59271	15	F15:6845	T0_3.raw	1	1	563	580	Carbamidomethylation	C5:Carbamidomethylation:1000.00;N13:Deamidation (NQ):8.82	PEAKS DB
25	182	C2_07380W_B	K.MVNDAEKFAESDKAR.R	N	43.16	1709.8	15	0	428.458	4	23.97	3191800	15	F15:8036	T0_3.raw	2	2	539	553			PEAKS DB
25	182	C2_07380W_B	K.E(+108.00)(+614.16)PSKGINPDEAVAMGAAIQGGILAGEVK.D	N	42.82	3443.56	28	-4.2	1148.86	3	69.92	331000	15	F15:26680	T0_3.raw	1	1	384	411		E1:O-Ethylphosphorylation:0.00;E1:Hydroxyheme:0.00	PEAKS PTM
25	182	C2_07380W_B	R.EAIESANRADQLC(+57.02)NDTEN(+.98)SLNEHKEK.L	Y	42.72	3015.35	26	-0.3	754.844	4	27.81	341580	15	F15:9345	T0_3.raw	1	1	555	580	Carbamidomethylation	C13:Carbamidomethylation:1000.00;N18:Deamidation (NQ):7.03	PEAKS DB
25	182	C2_07380W_B	R.YIVDAFKK.E	N	42.67	982.549	8	0.3	492.282	2	31.28	9235900	15	F15:10817	T0_3.raw	1	1	263	270			PEAKS DB
25	182	C2_07380W_B	K.KALKDAGLSTSDVSEVILVGGM(+15.99)SR.M	N	42.59	2448.29	24	1	613.08	4	52.41	137200	15	F15:19473	T0_3.raw	1	1	346	369	Oxidation (M)	M22:Oxidation (M):1000.00	PEAKS DB
25	182	C2_07380W_B	K.KVNSAVVTC(+57.02)P(+31.99)AYFNDAQR.Q	N	42.16	2070.98	18	-1.7	691.332	3	38.36	53644	15	F15:13670	T0_3.raw	1	1	163	180	Carbamidomethylation	C9:Carbamidomethylation:1000.00;P10:Dihydroxy:0.00	PEAKS PTM
25	182	C2_07380W_B	R.Y(+57.02)IVDAFKK.E	N	42.07	1039.57	8	0.3	520.793	2	33.35	641580	15	F15:11663	T0_3.raw	1	1	263	270	Carbamidomethylation (DHKE X@N-term)	Y1:Carbamidomethylation (DHKE X@N-term):44.84	PEAKS PTM
25	182	C2_07380W_B	R.RYEDPEVQ(+.98)RDINQVPYK.I	N	41.45	2149.04	17	1.2	538.269	4	33.41	189760	15	F15:11590	T0_3.raw	1	1	105	121		Q8:Deamidation (NQ):4.73	PEAKS DB
25	182	C2_07380W_B	K.M(+15.99)VNDAEKFAESDKAR.R	N	41.21	1725.8	15	-0.8	432.457	4	20.18	335780	15	F15:6515	T0_3.raw	1	1	539	553	Oxidation (M)	M1:Oxidation (M):1000.00	PEAKS DB
25	182	C2_07380W_B	R.TTPSIVAFTK(+57.02).D	N	40.82	1120.61	10	0.2	561.314	2	41.83	775900	15	F15:15030	T0_3.raw	1	1	64	73	Carbamidomethylation (DHKE X@N-term)	K10:Carbamidomethylation (DHKE X@N-term):85.33	PEAKS PTM
25	182	C2_07380W_B	K.MP(sub V)NDAEKFAESDK.A	N	40.66	1480.65	13	-0.6	494.557	3	26.83	296160	15	F15:9137	T0_3.raw	1	1	539	551			SPIDER
25	182	C2_07380W_B	R.QAVVN(+.98)PSDTLFATK.R	N	40.2	1490.76	14	3.3	746.39	2	49.69	17069	15	F15:18345	T0_3.raw	1	1	86	99		N5:Deamidation (NQ):9.86	PEAKS DB
25	182	C2_07380W_B	R.A(+57.02)QFEQLVEPLIKK.T	N	39.81	1598.9	13	1.4	533.976	3	56.96	1080300	15	F15:21294	T0_3.raw	1	1	327	339		A1:Carbamidomethylation (DHKE X@N-term):12.16	PEAKS PTM
25	182	C2_07380W_B	R.YIVDAFK.K	N	39.44	854.454	7	0.7	428.234	2	41.87	2994200	15	F15:15082	T0_3.raw	1	1	263	269			PEAKS DB
25	182	C2_07380W_B	A.Q(+.98)STAAAPTGPVIGIDLGTTNSAVAVM(+15.99)EGK.T	N	39.25	2772.39	29	0.1	925.136	3	64.56	3359700	15	F15:24351	T0_3.raw	1	1	23	51	Oxidation (M)	Q1:Deamidation (NQ):6.93;M26:Oxidation (M):1000.00	SPIDER
25	182	C2_07380W_B	K.SIFGKEPSKGINPDEAVAM(+15.99)GAAIQ(+.98)GGILAGEVK.D	N	39.2	3270.68	33	4.5	818.681	4	65.76	0	15	F15:24948	T0_3.raw	0	0	379	411	Oxidation (M)	M19:Oxidation (M):1000.00;Q24:Deamidation (NQ):11.40	PEAKS DB
25	182	C2_07380W_B	R.TT(+27.99)PSIVAFTK.D	N	37.96	1091.59	10	-0.1	546.8	2	60.08	37731	15	F15:22628	T0_3.raw	1	1	64	73		T2:Formylation (TS):0.00	PEAKS PTM
25	182	C2_07380W_B	K.AQAGEEVSPEELKQKTEELQNEAINLFK.D	N	36.95	3171.59	28	0	793.906	4	78.43	4851100	14	F14:30041	T0_2.raw	2	2	603	630			PEAKS DB
25	182	C2_07380W_B	F.TKDGERLM(sub V)GIPY(sub A)KRQAVVNPSDTLFATKR.L	N	35.34	3290.76	29	0.9	549.467	6	40.88	0	13	F13:13791	T0_1.raw	0	0	72	100			SPIDER
25	182	C2_07380W_B	K.LIGNFT(+771.29)LSGIPPAPK.G	N	35.21	2295.16	15	-2.8	766.059	3	65.51	69314	15	F15:24920	T0_3.raw	1	1	477	491		T6:Hex HexNAc(3):15.73	PEAKS PTM
25	182	C2_07380W_B	K.M(+15.99)VNDAEKFAESDK.A	N	34.71	1498.66	13	0.9	500.561	3	22.7	499970	15	F15:7540	T0_3.raw	1	1	539	551	Oxidation (M)	M1:Oxidation (M):1000.00	PEAKS DB
25	182	C2_07380W_B	R.TTPD(sub S)IVAFTK.D	N	34.65	1091.59	10	3.3	546.802	2	42.5	49824	15	F15:15307	T0_3.raw	1	1	64	73			SPIDER
25	182	C2_07380W_B	K.QKTEELQNE(+57.02)AINLFK.D	N	34.61	1860.96	15	-0.4	621.326	3	53.23	129620	15	F15:19786	T0_3.raw	1	1	616	630		E9:Carbamidomethylation (DHKE X@N-term):5.59	PEAKS PTM
25	182	C2_07380W_B	R.VINEPTAAALAYGLEKK(+57.02).D	N	34.27	1844	17	-1.1	615.675	3	50.71	6318500	15	F15:18862	T0_3.raw	1	1	197	213		K17:Carbamidomethylation (DHKE X@N-term):17.01	PEAKS PTM
25	182	C2_07380W_B	R.DIN(+.98)QVPYK.I	N	33.75	976.486	8	2.7	489.252	2	31.66	302000	15	F15:10801	T0_3.raw	1	1	114	121		N3:Deamidation (NQ):8.14	PEAKS DB
25	182	C2_07380W_B	K.EPSKGINPDEAVAMGAAIQGGILAGEVK.D	N	33.39	2721.4	28	0.3	908.141	3	75.39	309340	15	F15:28783	T0_3.raw	1	1	384	411			PEAKS DB
25	182	C2_07380W_B	K.KVNST(sub A)VVTC(+57.02)PAYFNDAQR.Q	N	33.04	2069	18	0.7	690.674	3	36.85	166870	15	F15:13001	T0_3.raw	1	1	163	180	Carbamidomethylation	C9:Carbamidomethylation:1000.00	SPIDER
25	182	C2_07380W_B	K.MVND(+17.03)AEKFAESDK.A	N	30.8	1499.69	13	2.6	500.906	3	23.17	0	15	F15:7592	T0_3.raw	0	0	539	551		D4:Replacement of proton with ammonium ion:14.04	PEAKS PTM
25	182	C2_07380W_B	R.VFQGERELTR.D	N	30.55	1233.65	10	0.6	412.223	3	23.48	583220	15	F15:7803	T0_3.raw	1	1	464	473			PEAKS DB
25	182	C2_07380W_B	K.M(+56.06)(-48.00)VNDAEKFAESDKAR.R	N	29.5	1717.86	15	0.9	573.629	3	24.12	29481	15	F15:7925	T0_3.raw	1	1	539	553	Diethylation; Dethiomethyl	M1:Diethylation:29.67;M1:Dethiomethyl:1000.00	PEAKS PTM
25	182	C2_07380W_B	K.AKIELSSTVSTEIN(+.98)LPFITADASGPK.H	N	29.34	2689.41	26	4	897.48	3	88.12	126860	15	F15:34201	T0_3.raw	1	1	293	318	Deamidation (NQ)	N14:Deamidation (NQ):1000.00	PEAKS DB
25	182	C2_07380W_B	R.D(+57.02)INQVPYK.I	N	28.54	1032.52	8	0.3	517.269	2	30.3	432860	15	F15:10354	T0_3.raw	1	1	114	121	Carbamidomethylation (DHKE X@N-term)	D1:Carbamidomethylation (DHKE X@N-term):25.91	PEAKS PTM
25	182	C2_07380W_B	T.PSIVAFTK.D	N	27.72	861.496	8	1.2	431.756	2	42.02	249570	15	F15:15163	T0_3.raw	1	1	66	73			SPIDER
203	308	C3_00720W_A	R.LGLSGGGDM(+15.99)AGSEIADFVENADGFAEVFPQHK.Y	Y	149.81	3280.5	32	0.8	1094.51	3	84	510910	13	F13:31406	T0_1.raw	1	1	561	592	Oxidation (M)	M9:Oxidation (M):1000.00	PEAKS DB
203	308	C3_00720W_A	R.NGQ(+.98)LVEIPANEVVPGDILQLEDGTVIPTDGR.I	Y	130.95	3258.66	31	-1	1087.23	3	87.1	273780	16	F16:34177	T0_4.raw	3	3	162	192		Q3:Deamidation (NQ):0.00	PEAKS DB
203	308	C3_00720W_A	K.TVEDDHPIPEDVHENYQNTVAEFASR.G	Y	130.93	3011.35	26	0.1	753.846	4	54.64	8146000	14	F14:20302	T0_2.raw	4	4	460	485			PEAKS DB
203	308	C3_00720W_A	K.LSLHEPYTVEGVEPDDLM(+15.99)LTAC(+57.02)LAASR.K	Y	114.32	3002.44	27	-0.1	1001.82	3	72.91	52226	13	F13:26894	T0_1.raw	1	1	365	391	Oxidation (M); Carbamidomethylation	M18:Oxidation (M):1000.00;C22:Carbamidomethylation:1000.00	PEAKS DB
203	308	C3_00720W_A	R.NGQ(+.98)LVEIPAN(+.98)EVVPGDILQLEDGTVIPTDGR.I	Y	112.89	3259.65	31	4.5	1087.56	3	86.97	132770	18	F18:33141	T0_6.raw	1	1	162	192		Q3:Deamidation (NQ):0.00;N10:Deamidation (NQ):0.00	PEAKS DB
203	308	C3_00720W_A	K.LSLHEPYTVEGVEPDDLMLTAC(+57.02)LAASR.K	Y	97.54	2986.44	27	-0.9	996.487	3	77.95	91683	13	F13:28954	T0_1.raw	1	1	365	391	Carbamidomethylation	C22:Carbamidomethylation:1000.00	PEAKS DB
203	308	C3_00720W_A	K.KADTGIAVEGATDAAR.S	Y	97.36	1544.78	16	0.4	515.934	3	24.66	4600600	13	F13:7320	T0_1.raw	3	3	621	636			PEAKS DB
203	308	C3_00720W_A	R.QLGLGTNIYDADR.L	Y	97.28	1434.71	13	0	718.362	2	48.2	2107500	13	F13:16805	T0_1.raw	3	3	548	560			PEAKS DB
203	308	C3_00720W_A	K.LSAIESLAGVEILC(+57.02)SDK.T	Y	97.08	1803.93	17	-0.9	902.971	2	74.8	951970	16	F16:29096	T0_4.raw	5	5	340	356	Carbamidomethylation	C14:Carbamidomethylation:1000.00	PEAKS DB
203	308	C3_00720W_A	R.GYLVAMTGDGVNDAPSLK.K	Y	96.66	1806.88	18	-0.1	904.448	2	57.34	307680	13	F13:20518	T0_1.raw	1	1	603	620			PEAKS DB
203	308	C3_00720W_A	R.GYLVAM(+15.99)TGDGVNDAPSLK.K	Y	96.11	1822.88	18	-0.4	912.445	2	47.4	495480	13	F13:16431	T0_1.raw	2	2	603	620	Oxidation (M)	M6:Oxidation (M):1000.00	PEAKS DB
203	308	C3_00720W_A	R.NGQLVEIPANEVVPGDILQLEDGTVIPTDGR.I	Y	94.9	3257.68	31	-0.9	1086.9	3	83.08	1233500	13	F13:31024	T0_1.raw	4	4	162	192			PEAKS DB
203	308	C3_00720W_A	R.N(+.98)GQLVEIPANEVVPGDILQLEDGTVIPTDGR.I	Y	94.59	3258.66	31	-0.6	1087.23	3	87.11	1528900	13	F13:32675	T0_1.raw	5	5	162	192		N1:Deamidation (NQ):0.00	PEAKS DB
203	308	C3_00720W_A	K.ADTGIAVEGATDAAR.S	Y	92.23	1416.68	15	-0.4	709.349	2	31.56	1996100	13	F13:9879	T0_1.raw	2	2	622	636			PEAKS DB
203	308	C3_00720W_A	K.TVEDDHPIPEDVHENYQN(+.98)TVAEFASR.G	Y	90.77	3012.34	26	-0.1	754.091	4	48.77	43421	13	F13:17045	T0_1.raw	1	1	460	485		N18:Deamidation (NQ):12.33	PEAKS DB
203	308	C3_00720W_A	K.TGEAFM(+15.99)IVTATGDSTFVGR.A	Y	90.38	1974.94	19	0.3	659.319	3	63.64	201570	13	F13:23110	T0_1.raw	1	1	230	248	Oxidation (M)	M6:Oxidation (M):1000.00	PEAKS DB
203	308	C3_00720W_A	R.SLEDFLVSMQR.V	Y	89.93	1323.65	11	0.3	662.832	2	75.75	680350	13	F13:28028	T0_1.raw	2	2	876	886			PEAKS DB
203	308	C3_00720W_A	K.VTAIVESPEGER.I	Y	87.13	1285.65	12	0.1	643.833	2	28.28	2665000	13	F13:8725	T0_1.raw	3	3	435	446			PEAKS DB
203	308	C3_00720W_A	R.SAADIVFLAPGLSAIIDALK.T	Y	85.72	1984.12	20	-1.4	993.068	2	95.23	113030	13	F13:35840	T0_1.raw	2	2	637	656			PEAKS DB
203	308	C3_00720W_A	R.Q(-17.03)LGLGTNIYDADR.L	Y	83.62	1417.68	13	0.3	709.849	2	67.7	604330	13	F13:24790	T0_1.raw	1	1	548	560	Pyro-glu from Q	Q1:Pyro-glu from Q:1000.00	PEAKS PTM
203	308	C3_00720W_A	R.GYLVAM(+15.99)TGDGVNDAPSLKK.A	Y	83.55	1950.97	19	-0.2	651.331	3	38.64	219480	13	F13:12831	T0_1.raw	1	1	603	621	Oxidation (M)	M6:Oxidation (M):1000.00	PEAKS DB
203	308	C3_00720W_A	K.TLANSALVVR.N	Y	81.44	1042.61	10	-0.3	522.314	2	34.15	5479800	13	F13:10951	T0_1.raw	5	5	152	161			PEAKS DB
203	308	C3_00720W_A	R.LGLSGGGD(+57.02)MAGSEIADFVENADGFAEVFPQHK.Y	Y	81.21	3321.52	32	-0.5	831.388	4	79.64	2334900	13	F13:29590	T0_1.raw	1	1	561	592		D8:Carbamidomethylation (DHKE X@N-term):0.00	PEAKS PTM
203	308	C3_00720W_A	K.KVTAIVESPEGER.I	Y	80.67	1413.75	13	-1.7	472.255	3	23.27	4741800	13	F13:6705	T0_1.raw	3	3	434	446			PEAKS DB
203	308	C3_00720W_A	R.IVSED(+14.02)C(+57.02)LLQVDQSAITGESLAVDKR.S	Y	79.84	2759.4	25	-0.4	920.807	3	66.11	2319100	13	F13:24110	T0_1.raw	1	1	193	217	Carbamidomethylation	D5:Methylation(others):14.02;C6:Carbamidomethylation:1000.00	PEAKS PTM
203	308	C3_00720W_A	R.LGLSGGGDMAGSEIADFVENADGFAEVFPQHK.Y	Y	79.1	3264.5	32	-1.8	1089.17	3	85.52	178180	13	F13:32016	T0_1.raw	1	1	561	592			PEAKS DB
203	308	C3_00720W_A	R.IVSEDC(+57.02)LLQVDQSAITGESLAVDKR.S	Y	78.85	2745.39	25	0.1	916.136	3	65.62	3275900	16	F16:25325	T0_4.raw	6	6	193	217	Carbamidomethylation	C6:Carbamidomethylation:1000.00	PEAKS DB
203	308	C3_00720W_A	K.YKVIEFQPFDPVSK.K	Y	78.85	1695.89	14	1.1	566.304	3	57.74	2347700	13	F13:20667	T0_1.raw	4	4	420	433			PEAKS DB
203	308	C3_00720W_A	K.YNAVEILQSR.G	Y	74.75	1191.62	10	0.5	596.82	2	46.05	12764000	14	F14:16830	T0_2.raw	3	3	593	602			PEAKS DB
203	308	C3_00720W_A	R.SLEDFLVSM(+15.99)QR.V	Y	71.67	1339.64	11	0.2	670.83	2	60.19	1156100	13	F13:21649	T0_1.raw	2	2	876	886	Oxidation (M)	M9:Oxidation (M):1000.00	PEAKS DB
203	308	C3_00720W_A	K.YKVIEFQPFDPVSKK.V	Y	66.9	1823.98	15	0.7	457.003	4	48.95	1004900	13	F13:17086	T0_1.raw	2	2	420	434			PEAKS DB
203	308	C3_00720W_A	K.AVPEELLQTDPR.V	Y	66.46	1366.71	12	0.1	684.362	2	44.97	1000200	13	F13:15555	T0_1.raw	2	2	51	62			PEAKS DB
203	308	C3_00720W_A	K.VIEFQPFDPVSK.K	Y	66.2	1404.73	12	-0.3	703.371	2	61.31	1933100	13	F13:22118	T0_1.raw	3	3	422	433			PEAKS DB
203	308	C3_00720W_A	R.VGLTDDEVTK.R	Y	64.08	1075.54	10	1.1	538.778	2	27.82	3771500	13	F13:8562	T0_1.raw	1	1	63	72			PEAKS DB
203	308	C3_00720W_A	R.VGLTDDEVTKR.R	Y	63.51	1231.64	11	-1.7	411.553	3	23.39	1740800	13	F13:6785	T0_1.raw	3	3	63	73			PEAKS DB
203	308	C3_00720W_A	K.VIEFQPFDPVSKK.V	Y	62.29	1532.82	13	-0.1	511.949	3	50.12	1301900	13	F13:17565	T0_1.raw	2	2	422	434			PEAKS DB
203	308	C3_00720W_A	K.LSAIESLAGVEILC(+57.02)SDKTGTLTK.N	Y	62.13	2405.27	23	0.3	802.765	3	70.14	517410	13	F13:25751	T0_1.raw	1	1	340	362	Carbamidomethylation	C14:Carbamidomethylation:1000.00	PEAKS DB
203	308	C3_00720W_A	K.TGEAFMIVTATGDSTFVGR.A	Y	60.98	1958.94	19	-0.1	653.987	3	70.36	256350	13	F13:25791	T0_1.raw	1	1	230	248			PEAKS DB
203	308	C3_00720W_A	K.GLDAIDKAFLK.S	Y	59.71	1189.67	11	0.1	595.843	2	51.28	255170	13	F13:18050	T0_1.raw	1	1	395	405			PEAKS DB
203	308	C3_00720W_A	K.YN(+.98)AVEILQSR.G	Y	55.59	1192.61	10	-0.2	597.312	2	50.02	123820	13	F13:17542	T0_1.raw	2	2	593	602	Deamidation (NQ)	N2:Deamidation (NQ):85.52	PEAKS DB
203	308	C3_00720W_A	K.M(+15.99)LTGDAVGIAK.E	Y	54.69	1090.57	11	-1.5	546.291	2	29.33	469300	13	F13:9036	T0_1.raw	1	1	533	543	Oxidation (M)	M1:Oxidation (M):1000.00	PEAKS DB
203	308	C3_00720W_A	K.SLINYPR.A	Y	54.32	861.471	7	0.3	431.743	2	34.53	3046700	13	F13:11352	T0_1.raw	2	2	406	412			PEAKS DB
203	308	C3_00720W_A	K.TGEAF(+17.99)MIVTATGDSTFVGR.A	Y	53.17	1976.93	19	4.2	989.477	2	63.63	59638	13	F13:23091	T0_1.raw	1	1	230	248	Fluorination	F5:Fluorination:41.98	PEAKS PTM
203	308	C3_00720W_A	K.MLTGDAVGIAK.E	Y	53.04	1074.57	11	-0.5	538.294	2	35.13	573620	13	F13:11333	T0_1.raw	1	1	533	543			PEAKS DB
203	308	C3_00720W_A	K.T(+57.02)GEAFMIVTATGDSTFVGR.A	Y	53.02	2015.96	19	-0.2	672.995	3	51.85	1113500	13	F13:18252	T0_1.raw	1	1	230	248		T1:Carbamidomethylation (DHKE X@N-term):0.00	PEAKS PTM
203	308	C3_00720W_A	R.YGLNQM(+15.99)AEEQENLVLK.F	Y	51.19	1893.91	16	-0.3	947.964	2	49.68	36109	13	F13:17337	T0_1.raw	1	1	77	92	Oxidation (M)	M6:Oxidation (M):1000.00	PEAKS DB
203	308	C3_00720W_A	K.TLAN(+.98)SALVVR.N	Y	46.71	1043.6	10	0.4	522.806	2	36.08	120460	13	F13:11787	T0_1.raw	1	1	152	161	Deamidation (NQ)	N4:Deamidation (NQ):1000.00	PEAKS DB
203	308	C3_00720W_A	K.GAPLFVLK.T	Y	41.15	843.522	8	0.3	422.768	2	48.37	12496000	14	F14:17665	T0_2.raw	3	3	452	459			PEAKS DB
203	308	C3_00720W_A	R.GYLVQ(sub A)MTGDGVNDAPSLK.K	Y	37.53	1863.9	18	-0.4	622.308	3	37.18	1873500	13	F13:12218	T0_1.raw	1	1	603	620			SPIDER
203	308	C3_00720W_A	K.KVP(sub T)AIVESPEGER.I	Y	31.93	1409.75	13	0.6	470.925	3	23.55	113970	13	F13:6935	T0_1.raw	1	1	434	446			SPIDER
203	308	C3_00720W_A	K.L(+42.01)SAIESLAGVEILC(+57.02)SDK.T	Y	30.38	1845.94	17	3	923.98	2	73.5	0	15	F15:28080	T0_3.raw	0	0	340	356	Acetylation (N-term); Carbamidomethylation	L1:Acetylation (N-term):1000.00;C14:Carbamidomethylation:1000.00	PEAKS DB
203	308	C3_00720W_A	K.KGLDAIDKAFLK.S	Y	28.08	1317.77	12	0.2	440.263	3	41.94	155140	13	F13:14194	T0_1.raw	1	1	394	405			PEAKS DB
24	172	C2_07380W_A	K.GINPDEAVAMGAAIQGGILAGEVK.D	N	112.47	2280.18	24	-2.2	1141.09	2	80.19	8139700	16	F16:31328	T0_4.raw	5	5	388	411			PEAKS DB
24	172	C2_07380W_A	K.HGN(+.98)GDAWLEAR.G	N	106.94	1225.55	11	0.2	613.781	2	30.38	31126000	15	F15:11131	T0_3.raw	5	5	125	135	Deamidation (NQ)	N3:Deamidation (NQ):1000.00	PEAKS DB
24	172	C2_07380W_A	R.ADQLC(+57.02)N(+.98)DTENSLNEHKEK.L	N	102.4	2144.93	18	0.9	537.24	4	20.3	914530	15	F15:6563	T0_3.raw	1	1	563	580	Carbamidomethylation; Deamidation (NQ)	C5:Carbamidomethylation:1000.00;N6:Deamidation (NQ):22.45	PEAKS DB
24	172	C2_07380W_A	K.STN(+.98)GDTHLGGEDFDIALVR.Y	N	101.45	2016.94	19	0.2	673.32	3	60.17	83187000	16	F16:23074	T0_4.raw	26	26	244	262	Deamidation (NQ)	N3:Deamidation (NQ):1000.00	PEAKS DB
24	172	C2_07380W_A	R.GEQYSPQQIGGFILNK.M	N	101.19	1777.9	16	0.3	889.957	2	19.25	81559000	16	F16:6088	T0_4.raw	43	43	136	151			PEAKS DB
24	172	C2_07380W_A	R.ADQLC(+57.02)NDTENSLNEHKEK.L	N	101.01	2143.94	18	0.2	536.993	4	21.55	22271000	15	F15:7055	T0_3.raw	5	5	563	580	Carbamidomethylation	C5:Carbamidomethylation:1000.00	PEAKS DB
24	172	C2_07380W_A	K.GINPDEAVAM(+15.99)GAAIQGGILAGEVK.D	N	99.08	2296.17	24	0	1149.09	2	70.11	7384800	15	F15:26925	T0_3.raw	6	6	388	411	Oxidation (M)	M10:Oxidation (M):1000.00	PEAKS DB
24	172	C2_07380W_A	K.SQIFSTAAAGQTSVEIR.V	N	98.43	1764.9	17	-0.2	883.457	2	48.35	19634000	15	F15:17958	T0_3.raw	27	27	447	463			PEAKS DB
24	172	C2_07380W_A	R.AQFEQLVEPLIK.K	N	98.43	1413.79	12	2.7	707.903	2	2.26	17037000	16	F16:793	T0_4.raw	16	16	327	338			PEAKS DB
24	172	C2_07380W_A	K.DASITVAGSSGLSDAEIEK.M	N	95.83	1848.9	19	-3.1	925.452	2	49.94	12005000	16	F16:18878	T0_4.raw	8	8	520	538			PEAKS DB
24	172	C2_07380W_A	K.STNGDTHLGGEDFDIALVR.Y	N	95.69	2015.95	19	-1	672.992	3	55.9	24090000	13	F13:19987	T0_1.raw	7	7	244	262			PEAKS DB
24	172	C2_07380W_A	K.DASITVAGSSGLSDAEIEKM(+15.99)VNDAEK.F	N	94.13	2652.24	26	-1.1	885.087	3	57.73	607380	15	F15:21676	T0_3.raw	1	1	520	545	Oxidation (M)	M20:Oxidation (M):1000.00	PEAKS DB
24	172	C2_07380W_A	K.TEELQNEAINLFKDLYK.D	N	93.68	2067.05	17	-0.3	690.025	3	79.84	6164000	15	F15:30626	T0_3.raw	5	5	618	634			PEAKS DB
24	172	C2_07380W_A	K.DLYKDGGESSGSSEQPKN	N	93.14	1896.83	18	0.4	633.285	3	18.27	4618900	15	F15:5930	T0_3.raw	1	1	631	648			PEAKS DB
24	172	C2_07380W_A	R.ADQLC(+57.02)NDTENSLNEHK.E	N	93.06	1886.81	16	0.3	629.943	3	25.74	1489100	15	F15:8534	T0_3.raw	1	1	563	578	Carbamidomethylation	C5:Carbamidomethylation:1000.00	PEAKS DB
24	172	C2_07380W_A	K.KSQIFSTAAAGQTSVEIR.V	N	92.84	1893	18	0.6	632.006	3	39.46	8669700	15	F15:14221	T0_3.raw	6	6	446	463			PEAKS DB
24	172	C2_07380W_A	K.ATNKDASITVAGSSGLSDAEIEK.M	N	90.57	2263.12	23	0	755.38	3	39.57	3944900	15	F15:14117	T0_3.raw	2	2	516	538			PEAKS DB
24	172	C2_07380W_A	K.GVPQIEVTFDIDTDGIIK.V	N	90.44	1959.02	18	-0.8	980.516	2	79.66	614000	15	F15:30581	T0_3.raw	1	1	492	509			PEAKS DB
24	172	C2_07380W_A	R.QAVVNPSDTLFATKR.L	N	90.2	1645.88	15	-0.8	823.946	2	40.76	31428000	15	F15:14603	T0_3.raw	8	8	86	100			PEAKS DB
24	172	C2_07380W_A	K.DVVLLDVTPLSLGIETMGGVFAR.L	N	89.6	2401.29	23	-1.6	1201.65	2	94.56	506700	16	F16:37203	T0_4.raw	4	4	412	434			PEAKS DB
24	172	C2_07380W_A	R.QAVVNPSDTLFATK.R	N	89.18	1489.78	14	-0.2	745.896	2	48.81	25329000	15	F15:18096	T0_3.raw	7	7	86	99			PEAKS DB
24	172	C2_07380W_A	K.LIGNFTLSGIPPAPK.G	N	88.57	1523.87	15	-0.3	762.943	2	64.37	90487000	15	F15:24736	T0_3.raw	51	51	477	491			PEAKS DB
24	172	C2_07380W_A	R.VINEPTAAALAYGLEK.K	N	88.33	1658.89	16	-0.1	553.97	3	59.4	75922000	16	F16:22827	T0_4.raw	33	33	197	212			PEAKS DB
24	172	C2_07380W_A	K.VNSAVVTC(+57.02)PAYFNDAQR.Q	N	87.52	1910.89	17	1.4	956.456	2	45.81	8843900	14	F14:16651	T0_2.raw	7	7	164	180	Carbamidomethylation	C8:Carbamidomethylation:1000.00	PEAKS DB
24	172	C2_07380W_A	K.SIFGKEPSKGINPDEAVAMGAAIQGGILAGEVK.D	N	86.71	3253.7	33	0.1	814.433	4	75.96	403110	15	F15:29024	T0_3.raw	1	1	379	411			PEAKS DB
24	172	C2_07380W_A	R.DNKLIGNFTLSGIPPAPK.G	N	86.59	1881.04	18	0.9	628.02	3	64.2	16528000	15	F15:23915	T0_3.raw	4	4	474	491			PEAKS DB
24	172	C2_07380W_A	K.AQAGEEVSPEELKQK.T	N	86.11	1641.82	15	-0.3	548.281	3	23.91	19045000	15	F15:7959	T0_3.raw	2	2	603	617			PEAKS DB
24	172	C2_07380W_A	K.HGNGDAWLEAR.G	N	85.87	1224.56	11	0.8	613.29	2	27.81	2792000	15	F15:9383	T0_3.raw	2	2	125	135			PEAKS DB
24	172	C2_07380W_A	R.DKATNKDASITVAGSSGLSDAEIEK.M	N	85.68	2506.24	25	-0.1	836.42	3	37.57	28868000	15	F15:13295	T0_3.raw	7	7	514	538			PEAKS DB
24	172	C2_07380W_A	K.AQAGEEVSPEELK.Q	N	85.52	1385.67	13	0.2	693.841	2	29.5	39536000	15	F15:10142	T0_3.raw	6	6	603	615			PEAKS DB
24	172	C2_07380W_A	K.ALKDAGLSTSDVSEVILVGGMSR.M	N	84.48	2304.2	23	0.4	769.074	3	66.7	8812500	15	F15:25263	T0_3.raw	5	5	347	369			PEAKS DB
24	172	C2_07380W_A	K.KVNSAVVTC(+57.02)PAYFN(+.98)DAQR.Q	N	83.17	2039.97	18	-2.5	680.997	3	39.77	1714100	15	F15:14228	T0_3.raw	3	3	163	180	Carbamidomethylation	C9:Carbamidomethylation:1000.00;N14:Deamidation (NQ):19.05	PEAKS DB
24	172	C2_07380W_A	R.VINE(+57.02)PTAAALAYGLEK.K	N	83.12	1715.91	16	0.6	858.962	2	58.42	388800	15	F15:21907	T0_3.raw	1	1	197	212	Carbamidomethylation (DHKE X@N-term)	E4:Carbamidomethylation (DHKE X@N-term):22.45	PEAKS PTM
24	172	C2_07380W_A	K.DAGLSTSDVSEVILVGGMSR.M	N	82.64	1991.98	20	-0.1	996.999	2	76.09	2970900	15	F15:29055	T0_3.raw	2	2	350	369			PEAKS DB
24	172	C2_07380W_A	R.RYEDPEVQRDINQVPYK.I	N	81.34	2148.06	17	0.4	538.023	4	36.19	5194400	15	F15:12757	T0_3.raw	2	2	105	121			PEAKS DB
24	172	C2_07380W_A	K.TEELQNEAINLFK.D	N	80.23	1547.78	13	-0.1	774.899	2	63.65	12062000	15	F15:24226	T0_3.raw	11	11	618	630			PEAKS DB
24	172	C2_07380W_A	R.AQFEQLVEPLIKK.T	N	80.14	1541.88	13	1	514.968	3	56.36	97143000	15	F15:21211	T0_3.raw	28	28	327	339			PEAKS DB
24	172	C2_07380W_A	K.ALKDAGLSTSDVSEVILVGGM(+15.99)SR.M	N	79.79	2320.19	23	-0.3	774.405	3	66.7	12681000	15	F15:25299	T0_3.raw	7	7	347	369	Oxidation (M)	M21:Oxidation (M):1000.00	PEAKS DB
24	172	C2_07380W_A	R.Q(+57.02)AVVNPSDTLFATK.R	N	79.19	1546.8	14	-0.3	774.407	2	49.6	426890	15	F15:18264	T0_3.raw	1	1	86	99	Carbamidomethylation (DHKE X@N-term)	Q1:Carbamidomethylation (DHKE X@N-term):31.93	PEAKS PTM
24	172	C2_07380W_A	K.ESGIDLEKDKM(+15.99)AIQR.I	N	79.1	1747.88	15	-0.4	583.633	3	28.2	8603000	15	F15:9521	T0_3.raw	4	4	271	285	Oxidation (M)	M11:Oxidation (M):1000.00	PEAKS DB
24	172	C2_07380W_A	K.KVNSAVVTC(+57.02)PAYFNDAQR.Q	N	78.74	2038.99	18	0.2	680.67	3	38.08	25367000	15	F15:13464	T0_3.raw	7	7	163	180	Carbamidomethylation	C9:Carbamidomethylation:1000.00	PEAKS DB
24	172	C2_07380W_A	K.V(+57.02)NSAVVTC(+57.02)PAYFNDAQR.Q	N	78.65	1967.92	17	-1.4	984.964	2	46.62	66285	15	F15:17043	T0_3.raw	1	1	164	180	Carbamidomethylation (DHKE X@N-term); Carbamidomethylation	V1:Carbamidomethylation (DHKE X@N-term):86.32;C8:Carbamidomethylation:1000.00	PEAKS PTM
24	172	C2_07380W_A	K.DAGKIVGLNVLR.V	N	77.75	1253.75	12	0.2	627.88	2	46.21	3273400	15	F15:16957	T0_3.raw	2	2	185	196			PEAKS DB
24	172	C2_07380W_A	K.TEELQNEAINLFKDLYKDGGESSGSSEQPK.N	N	77.67	3312.56	30	0.4	829.148	4	76.82	162400	15	F15:29429	T0_3.raw	1	1	618	647			PEAKS DB
24	172	C2_07380W_A	K.KVNSAVVTC(+57.02)PAYFND(+57.02)AQR.Q	N	76.33	2096.01	18	-0.9	699.677	3	37.85	511300	15	F15:13467	T0_3.raw	1	1	163	180	Carbamidomethylation; Carbamidomethylation (DHKE X@N-term)	C9:Carbamidomethylation:1000.00;D15:Carbamidomethylation (DHKE X@N-term):75.66	PEAKS PTM
24	172	C2_07380W_A	K.MVNDAEKFAESDK.A	N	75.95	1482.67	13	-0.1	495.229	3	26.83	2655400	15	F15:8967	T0_3.raw	1	1	539	551			PEAKS DB
24	172	C2_07380W_A	R.Q(-17.03)AVVNPSDTLFATK.R	N	75.81	1472.75	14	-0.8	737.382	2	66.52	6326000	15	F15:25375	T0_3.raw	3	3	86	99	Pyro-glu from Q	Q1:Pyro-glu from Q:1000.00	PEAKS PTM
24	172	C2_07380W_A	K.LSSESVQKVQDQIQQLR.E	N	75.74	1985.05	17	-0.7	662.692	3	50.11	981070	15	F15:18465	T0_3.raw	2	2	581	597			PEAKS DB
24	172	C2_07380W_A	K.STNGDTHLGGED(+57.02)FDIALVR.Y	N	75.72	2072.98	19	-0.7	691.999	3	54.66	334310	15	F15:20314	T0_3.raw	1	1	244	262		D12:Carbamidomethylation (DHKE X@N-term):0.00	PEAKS PTM
24	172	C2_07380W_A	K.IELSSTVSTEINLPFITADASGPK.H	N	75.4	2489.29	24	-0.9	830.77	3	80.42	442410	15	F15:30892	T0_3.raw	2	2	295	318			PEAKS DB
24	172	C2_07380W_A	R.V(+57.02)INEPTAAALAYGLEK.K	N	74.78	1715.91	16	0.2	858.962	2	62.02	366030	15	F15:23380	T0_3.raw	1	1	197	212	Carbamidomethylation (DHKE X@N-term)	V1:Carbamidomethylation (DHKE X@N-term):38.16	PEAKS PTM
24	172	C2_07380W_A	K.VN(+.98)SAVVTC(+57.02)PAYFNDAQR.Q	N	74.13	1911.88	17	0.2	956.947	2	48.98	216520	15	F15:18045	T0_3.raw	2	2	164	180	Deamidation (NQ); Carbamidomethylation	N2:Deamidation (NQ):115.60;C8:Carbamidomethylation:1000.00	PEAKS DB
24	172	C2_07380W_A	K.DAGLSTSDVSEVILVGGM(+15.99)SR.M	N	74	2007.98	20	0.1	670.333	3	68.51	5647500	15	F15:25969	T0_3.raw	6	6	350	369	Oxidation (M)	M18:Oxidation (M):1000.00	PEAKS DB
24	172	C2_07380W_A	R.Q(-17.03)AVVNPSDTLFATKR.L	N	73.71	1628.85	15	3.2	815.436	2	54.72	8089500	16	F16:20827	T0_4.raw	6	6	86	100	Pyro-glu from Q	Q1:Pyro-glu from Q:1000.00	PEAKS PTM
24	172	C2_07380W_A	K.DASITVAGSSGLSDAEIE(+57.02)K.M	N	73.37	1905.92	19	0.2	953.966	2	49.85	312420	15	F15:18350	T0_3.raw	1	1	520	538		E18:Carbamidomethylation (DHKE X@N-term):9.34	PEAKS PTM
24	172	C2_07380W_A	R.TTPSIVAFTK.D	N	73.33	1063.59	10	0.3	532.803	2	42.05	57322000	15	F15:15074	T0_3.raw	7	7	64	73			PEAKS DB
24	172	C2_07380W_A	R.G(+57.02)EQYSPQQIGGFILNK.M	N	73.26	1834.92	16	-0.4	918.467	2	63.39	1844500	15	F15:24066	T0_3.raw	2	2	136	151		G1:Carbamidomethylation (DHKE X@N-term):0.00	PEAKS PTM
24	172	C2_07380W_A	K.ESGIDLEKDKMAIQR.I	N	72.4	1731.88	15	0.5	433.978	4	33.75	639800	15	F15:11727	T0_3.raw	1	1	271	285			PEAKS DB
24	172	C2_07380W_A	K.D(+57.02)ASITVAGSSGLSDAEIEK.M	N	72.32	1905.92	19	0.6	953.966	2	45.67	58426	15	F15:16693	T0_3.raw	1	1	520	538	Carbamidomethylation (DHKE X@N-term)	D1:Carbamidomethylation (DHKE X@N-term):51.03	PEAKS PTM
24	172	C2_07380W_A	K.Q(-17.03)KTEELQNEAINLFKDLYK.D	N	71.94	2306.18	19	1.1	769.735	3	81.3	4747200	15	F15:31232	T0_3.raw	2	2	616	634	Pyro-glu from Q	Q1:Pyro-glu from Q:1000.00	PEAKS PTM
24	172	C2_07380W_A	K.QKTEELQNEAINLFK.D	N	69.9	1803.94	15	1.4	602.32	3	53.57	22677000	16	F16:20348	T0_4.raw	12	12	616	630			PEAKS DB
24	172	C2_07380W_A	K.KVN(+.98)SAVVTC(+57.02)PAYFNDAQR.Q	N	69.6	2039.97	18	-0.7	680.998	3	41.67	1999000	15	F15:14930	T0_3.raw	2	2	163	180	Deamidation (NQ); Carbamidomethylation	N3:Deamidation (NQ):28.74;C9:Carbamidomethylation:1000.00	PEAKS DB
24	172	C2_07380W_A	K.QKTEELQNEAINLFKDLYK.D	N	67.31	2323.21	19	0.6	581.809	4	74.83	5985400	15	F15:28581	T0_3.raw	1	1	616	634			PEAKS DB
24	172	C2_07380W_A	K.VNSAVVTC(+57.02)PAYFN(+.98)DAQR.Q	N	67.19	1911.88	17	0.8	956.947	2	46.72	345060	15	F15:17059	T0_3.raw	1	1	164	180	Carbamidomethylation; Deamidation (NQ)	C8:Carbamidomethylation:1000.00;N13:Deamidation (NQ):22.45	PEAKS DB
24	172	C2_07380W_A	K.VQDQIQQLR.E	N	66.52	1126.61	9	0.1	564.312	2	26.93	57173000	15	F15:8920	T0_3.raw	8	8	589	597			PEAKS DB
24	172	C2_07380W_A	K.AKIELSSTVSTEINLPFITADASGPK.H	N	66.39	2688.42	26	-0.7	897.147	3	83.08	3353900	15	F15:32604	T0_3.raw	10	10	293	318			PEAKS DB
24	172	C2_07380W_A	K.VNSAVVT(+14.02)C(+57.02)PAYFNDAQR.Q	N	66.07	1924.91	17	-0.1	963.462	2	46.59	1547100	15	F15:16978	T0_3.raw	1	1	164	180	Carbamidomethylation	T7:Methylation(others):11.94;C8:Carbamidomethylation:1000.00	PEAKS PTM
24	172	C2_07380W_A	R.ADQLC(+57.02)ND(+14.02)TENSLNEHK.E	N	65.97	1900.82	16	-1.2	634.614	3	26.74	388610	15	F15:8968	T0_3.raw	1	1	563	578	Carbamidomethylation	C5:Carbamidomethylation:1000.00;D7:Methylation(others):0.00	PEAKS PTM
24	172	C2_07380W_A	R.VINEPTAAALAYGLE(+57.02)KK.D	N	65.88	1844	17	-1.1	615.675	3	50.71	7712800	15	F15:19119	T0_3.raw	2	2	197	213		E15:Carbamidomethylation (DHKE X@N-term):7.21	PEAKS PTM
24	172	C2_07380W_A	R.VINEPTAAALAYGLE(+57.02)K.K	N	65.41	1715.91	16	-0.6	858.961	2	59.78	4898500	15	F15:22408	T0_3.raw	2	2	197	212		E15:Carbamidomethylation (DHKE X@N-term):8.14	PEAKS PTM
24	172	C2_07380W_A	K.DVVLLDVTPLSLGIETM(+15.99)GGVFAR.L	N	65.26	2417.29	23	0.6	1209.65	2	87.88	132380	15	F15:33930	T0_3.raw	2	2	412	434	Oxidation (M)	M17:Oxidation (M):1000.00	PEAKS DB
24	172	C2_07380W_A	R.G(+27.99)EQYSPQQIGGFILNK.M	N	64.99	1805.89	16	-0.1	903.955	2	77.05	90161	15	F15:29535	T0_3.raw	1	1	136	151	Formylation	G1:Formylation:74.72	PEAKS PTM
24	172	C2_07380W_A	R.V(+57.02)INEPTAAALAYGLEKK.D	N	64.75	1844	17	1.3	615.676	3	54.09	682620	15	F15:20169	T0_3.raw	1	1	197	213		V1:Carbamidomethylation (DHKE X@N-term):9.42	PEAKS PTM
24	172	C2_07380W_A	A.Q(+.98)STAAAPTGPVIGIDLGTTNSAVAVMEGK.T	N	64.71	2756.39	29	0.5	919.804	3	77.18	5464600	15	F15:29631	T0_3.raw	3	3	23	51	Deamidation (NQ)	Q1:Deamidation (NQ):71.95	SPIDER
24	172	C2_07380W_A	K.RQAVVNPSDTLFATKR.L	N	64.44	1801.98	16	-1	601.667	3	33.5	750800	15	F15:11606	T0_3.raw	1	1	85	100			PEAKS DB
24	172	C2_07380W_A	K.VQD(+57.02)QIQQLR.E	N	64.4	1183.63	9	-0.1	592.823	2	26.37	1581300	15	F15:8877	T0_3.raw	1	1	589	597	Carbamidomethylation (DHKE X@N-term)	D3:Carbamidomethylation (DHKE X@N-term):30.83	PEAKS PTM
24	172	C2_07380W_A	R.EAIEFANR.A	Y	63.84	948.466	8	0	475.24	2	29.23	12068000	15	F15:9788	T0_3.raw	1	1	555	562			PEAKS DB
24	172	C2_07380W_A	K.LIGN(+.98)FTLSGIPPAPK.G	N	63.77	1524.86	15	4.9	763.438	2	69.27	566760	15	F15:26379	T0_3.raw	2	2	477	491	Deamidation (NQ)	N4:Deamidation (NQ):1000.00	PEAKS DB
24	172	C2_07380W_A	R.DINQVPYK.I	N	63.22	975.503	8	0.3	488.759	2	28.47	35058000	15	F15:9634	T0_3.raw	3	3	114	121			PEAKS DB
24	172	C2_07380W_A	K.GINPDE(+57.02)AVAMGAAIQGGILAGEVK.D	N	62.95	2337.2	24	0.2	780.074	3	56.56	8603900	15	F15:21419	T0_3.raw	1	1	388	411		E6:Carbamidomethylation (DHKE X@N-term):0.00	PEAKS PTM
24	172	C2_07380W_A	K.RQAVVNPSDTLFATK.R	N	62.46	1645.88	15	0.2	549.634	3	39.32	1338800	15	F15:13980	T0_3.raw	1	1	85	99			PEAKS DB
24	172	C2_07380W_A	R.YEDPEVQRDINQVPYK.I	N	62.07	1991.96	16	0.2	664.994	3	41.43	2692700	15	F15:14873	T0_3.raw	1	1	106	121			PEAKS DB
24	172	C2_07380W_A	K.DASITVAGSSGLSDAE(+57.02)IEK.M	N	61.75	1905.92	19	0	953.966	2	49.18	101340	15	F15:18101	T0_3.raw	1	1	520	538		E16:Carbamidomethylation (DHKE X@N-term):0.00	PEAKS PTM
24	172	C2_07380W_A	R.G(+57.02)E(+57.02)QYSPQQIGGFILNK.M	N	61.37	1891.94	16	-0.4	946.978	2	75.77	171970	15	F15:29043	T0_3.raw	1	1	136	151	Carbamidomethylation (DHKE X@N-term)	G1:Carbamidomethylation (DHKE X@N-term):85.47;E2:Carbamidomethylation (DHKE X@N-term):88.84	PEAKS PTM
24	172	C2_07380W_A	K.STNGDTHLGGE(+57.02)DFDIALVR.Y	N	61.34	2072.98	19	-0.3	691.999	3	55.29	1670700	15	F15:20630	T0_3.raw	2	2	244	262		E11:Carbamidomethylation (DHKE X@N-term):0.00	PEAKS PTM
24	172	C2_07380W_A	K.VNSAVVTC(+57.02)PAYFNDAQ(+.98)R.Q	N	61.29	1911.88	17	1.5	956.948	2	47.81	73837	15	F15:17533	T0_3.raw	1	1	164	180	Carbamidomethylation	C8:Carbamidomethylation:1000.00;Q16:Deamidation (NQ):0.00	PEAKS DB
24	172	C2_07380W_A	K.SIFGKEPSKGINPDEAVAM(+15.99)GAAIQGGILAGEVK.D	N	60.63	3269.7	33	-3.6	818.428	4	66.14	417780	15	F15:24885	T0_3.raw	1	1	379	411	Oxidation (M)	M19:Oxidation (M):1000.00	PEAKS DB
24	172	C2_07380W_A	K.STN(-17.03)GDTHLGGEDFDIALVR.Y	N	60.36	1998.93	19	-0.2	667.317	3	56.75	1022900	15	F15:21223	T0_3.raw	1	1	244	262	Ammonia-loss (N)	N3:Ammonia-loss (N):1000.00	PEAKS PTM
24	172	C2_07380W_A	K.EPSKGINPDEAVAM(+15.99)GAAIQGGILAGEVK.D	N	60	2737.4	28	2.4	913.475	3	63.07	66787	15	F15:23859	T0_3.raw	1	1	384	411	Oxidation (M)	M14:Oxidation (M):1000.00	PEAKS DB
24	172	C2_07380W_A	K.SQIFS(-2.02)TAAAGQTSVEIR.V	N	59.96	1762.88	17	-2.4	882.448	2	56.48	0	15	F15:21143	T0_3.raw	0	0	447	463		S5:2-amino-3-oxo-butanoic_acid:0.00	PEAKS PTM
24	172	C2_07380W_A	R.AQFEQLVE(+57.02)PLIK.K	N	59.02	1470.81	12	0.8	736.412	2	65.46	94750	15	F15:24794	T0_3.raw	1	1	327	338		E8:Carbamidomethylation (DHKE X@N-term):12.42	PEAKS PTM
24	172	C2_07380W_A	K.TEELQNEAINLFK(+57.02).D	N	58.82	1604.8	13	0.4	803.41	2	64.02	94683	15	F15:24238	T0_3.raw	1	1	618	630	Carbamidomethylation (DHKE X@N-term)	K13:Carbamidomethylation (DHKE X@N-term):34.81	PEAKS PTM
24	172	C2_07380W_A	K.KVN(+15.00)SAVVTC(+57.02)PAYFNDAQR.Q	N	57.78	2053.99	18	0.7	685.671	3	42.46	416960	15	F15:15302	T0_3.raw	2	2	163	180	Deamidation followed by a methylation; Carbamidomethylation	N3:Deamidation followed by a methylation:44.44;C9:Carbamidomethylation:1000.00	PEAKS PTM
24	172	C2_07380W_A	R.A(+57.02)QFEQLVEPLIK.K	N	57.52	1470.81	12	-2.8	736.409	2	67.88	291480	15	F15:25788	T0_3.raw	1	1	327	338	Carbamidomethylation (DHKE X@N-term)	A1:Carbamidomethylation (DHKE X@N-term):32.97	PEAKS PTM
24	172	C2_07380W_A	K.KVNSAVVT(+14.02)C(+57.02)PAYFNDAQR.Q	N	56.9	2053.01	18	-0.6	685.342	3	38.87	6291400	15	F15:13814	T0_3.raw	1	1	163	180	Methylation(others); Carbamidomethylation	T8:Methylation(others):28.70;C9:Carbamidomethylation:1000.00	PEAKS PTM
24	172	C2_07380W_A	K.S(+57.02)QIFSTAAAGQTSVEIR.V	N	56.3	1821.92	17	2.1	911.97	2	49.93	0	15	F15:18444	T0_3.raw	0	0	447	463	Carbamidomethylation (DHKE X@N-term)	S1:Carbamidomethylation (DHKE X@N-term):81.96	PEAKS PTM
24	172	C2_07380W_A	R.QAVVNPSDTLFATK(+57.02)R.L	N	56.22	1702.9	15	0.6	568.641	3	40.43	194090	15	F15:14492	T0_3.raw	1	1	86	100	Carbamidomethylation (DHKE X@N-term)	K14:Carbamidomethylation (DHKE X@N-term):47.92	PEAKS PTM
24	172	C2_07380W_A	K.SQIFSTAAAGQTSVE(+57.02)IR.V	N	55.99	1821.92	17	2.3	911.97	2	47.92	44539	15	F15:17615	T0_3.raw	1	1	447	463	Carbamidomethylation (DHKE X@N-term)	E15:Carbamidomethylation (DHKE X@N-term):79.53	PEAKS PTM
24	172	C2_07380W_A	R.T(+57.02)TPSIVAFTK.D	N	55.95	1120.61	10	0.6	561.314	2	43.7	820610	15	F15:15810	T0_3.raw	1	1	64	73	Carbamidomethylation (DHKE X@N-term)	T1:Carbamidomethylation (DHKE X@N-term):74.73	PEAKS PTM
24	172	C2_07380W_A	K.KVN(+30.01)SAVVTC(+57.02)PAYFNDAQR.Q	N	55.14	2069	18	-2.5	690.672	3	35.21	124860	15	F15:12344	T0_3.raw	1	1	163	180	Hydroxymethyl; Carbamidomethylation	N3:Hydroxymethyl:26.12;C9:Carbamidomethylation:1000.00	PEAKS PTM
24	172	C2_07380W_A	K.AQAGE(+57.02)EVSPEELK.Q	N	54.97	1442.69	13	-0.3	722.351	2	28.95	2389600	15	F15:10181	T0_3.raw	1	1	603	615		E5:Carbamidomethylation (DHKE X@N-term):17.01	PEAKS PTM
24	172	C2_07380W_A	K.VNSAVVTC(+57.02)PAYFN(+15.00)DAQR.Q	N	54.95	1925.89	17	-1.5	963.953	2	47.73	20571	15	F15:17503	T0_3.raw	1	1	164	180	Carbamidomethylation; Deamidation followed by a methylation	C8:Carbamidomethylation:1000.00;N13:Deamidation followed by a methylation:28.36	PEAKS PTM
24	172	C2_07380W_A	K.KSQIFSTAAAGQTSVE(+57.02)IR.V	N	54.84	1950.02	18	-1.3	651.012	3	39.24	119280	15	F15:13990	T0_3.raw	1	1	446	463	Carbamidomethylation (DHKE X@N-term)	E16:Carbamidomethylation (DHKE X@N-term):35.22	PEAKS PTM
24	172	C2_07380W_A	K.VNSAVVTC(+57.02)PAYFND(+57.02)AQR.Q	N	54.37	1967.92	17	-0.7	984.965	2	44.72	35301	15	F15:16293	T0_3.raw	1	1	164	180	Carbamidomethylation; Carbamidomethylation (DHKE X@N-term)	C8:Carbamidomethylation:1000.00;D14:Carbamidomethylation (DHKE X@N-term):67.11	PEAKS PTM
24	172	C2_07380W_A	K.K(+57.02)VNSAVVTC(+57.02)PAYFNDAQR.Q	N	53.74	2096.01	18	0.3	699.678	3	38.57	245360	15	F15:13717	T0_3.raw	1	1	163	180	Carbamidomethylation (DHKE X@N-term); Carbamidomethylation	K1:Carbamidomethylation (DHKE X@N-term):78.23;C9:Carbamidomethylation:1000.00	PEAKS PTM
24	172	C2_07380W_A	K.DAGLSTSDVSEVILVGGM(+15.99)N(sub S)R.M	N	53.54	2034.99	20	-1.6	1018.5	2	69.89	80564	15	F15:26607	T0_3.raw	1	1	350	369	Oxidation (M)	M18:Oxidation (M):1000.00	SPIDER
24	172	C2_07380W_A	K.AQAGEE(+57.02)VSPEELKQK.T	N	53.28	1698.84	15	-0.2	567.288	3	24.08	1322900	15	F15:7975	T0_3.raw	1	1	603	617		E6:Carbamidomethylation (DHKE X@N-term):0.00	PEAKS PTM
24	172	C2_07380W_A	R.AQFEQLVEPLIK(+57.02)K.T	N	53.09	1598.9	13	0	533.975	3	55.17	1092600	15	F15:20547	T0_3.raw	1	1	327	339		K12:Carbamidomethylation (DHKE X@N-term):10.11	PEAKS PTM
24	172	C2_07380W_A	R.ADQLC(+57.02)ND(+14.02)TENSLNEHKEK.L	N	52.53	2157.96	18	-0.4	540.497	4	22.53	5531800	15	F15:7316	T0_3.raw	1	1	563	580	Carbamidomethylation; Methylation(others)	C5:Carbamidomethylation:1000.00;D7:Methylation(others):39.44	PEAKS PTM
24	172	C2_07380W_A	K.DLYKDGGESSGSSEQPK.N	N	52.38	1782.79	17	0	595.271	3	18.98	420050	15	F15:6039	T0_3.raw	1	1	631	647			PEAKS DB
24	172	C2_07380W_A	R.QAVVNPSD(+57.02)TLFATKR.L	N	52.14	1702.9	15	-0.3	568.64	3	38.57	886760	15	F15:13676	T0_3.raw	1	1	86	100	Carbamidomethylation (DHKE X@N-term)	D8:Carbamidomethylation (DHKE X@N-term):36.87	PEAKS PTM
24	172	C2_07380W_A	R.Q(+27.99)AVVNPSDTLFATKR.L	N	51.75	1673.87	15	-0.6	837.944	2	53.85	12092	15	F15:20063	T0_3.raw	1	1	86	100	Formylation	Q1:Formylation:39.02	PEAKS PTM
24	172	C2_07380W_A	K.IVGLNVLR.V	N	51.61	882.565	8	1.2	442.29	2	46.82	87313000	15	F15:17113	T0_3.raw	15	15	189	196			PEAKS DB
24	172	C2_07380W_A	K.Q(-17.03)KTEELQNEAINLFK.D	N	51.59	1786.91	15	0.7	894.463	2	67.29	46791	16	F16:26055	T0_4.raw	1	1	616	630	Pyro-glu from Q	Q1:Pyro-glu from Q:1000.00	PEAKS PTM
24	172	C2_07380W_A	R.D(+57.02)KATNKDASITVAGSSGLSDAEIEK.M	N	51.14	2563.26	25	-1.1	641.822	4	34.25	214200	15	F15:11929	T0_3.raw	1	1	514	538		D1:Carbamidomethylation (DHKE X@N-term):0.00	PEAKS PTM
24	172	C2_07380W_A	N.GDTHLGGEDFDIALVR.Y	N	50.2	1713.83	16	-0.2	572.284	3	56.75	414160	15	F15:21224	T0_3.raw	2	2	247	262			SPIDER
24	172	C2_07380W_A	K.TEELQ(+.98)NEAINLFKDLYK.D	N	49.63	2068.04	17	-0.3	690.352	3	76.07	48436	15	F15:29105	T0_3.raw	1	1	618	634		Q5:Deamidation (NQ):0.00	PEAKS DB
24	172	C2_07380W_A	R.AQFE(+57.02)QLVEPLIKK.T	N	47.92	1598.9	13	0.1	533.975	3	53.57	780080	15	F15:19904	T0_3.raw	1	1	327	339		E4:Carbamidomethylation (DHKE X@N-term):9.42	PEAKS PTM
24	172	C2_07380W_A	K.ATNKDASITVAGSSGLSDAEIEK(+57.02).M	N	47.79	2320.14	23	0.1	774.387	3	39.67	129440	15	F15:14232	T0_3.raw	1	1	516	538		K23:Carbamidomethylation (DHKE X@N-term):12.28	PEAKS PTM
24	172	C2_07380W_A	K.S(+58.01)TNGDTHLGGEDFDIALVR.Y	N	46.9	2073.96	19	-1.3	692.327	3	60.86	820610	15	F15:22916	T0_3.raw	1	1	244	262	Carboxymethyl (KW X@N-term)	S1:Carboxymethyl (KW X@N-term):1000.00	PEAKS PTM
24	172	C2_07380W_A	R.VINEPTAAALAYGLEKK.D	N	46.51	1786.98	17	0.6	596.669	3	51.52	6146300	17	F17:19034	T0_5.raw	1	1	197	213			PEAKS DB
24	172	C2_07380W_A	R.AQFE(+57.02)QLVEPLIK.K	N	46.22	1470.81	12	-1.4	736.41	2	64.48	83852	15	F15:24416	T0_3.raw	1	1	327	338		E4:Carbamidomethylation (DHKE X@N-term):16.66	PEAKS PTM
24	172	C2_07380W_A	R.AQFEQLVE(+57.02)PLIKK.T	N	45.4	1598.9	13	0.9	533.976	3	54.18	749580	15	F15:20149	T0_3.raw	1	1	327	339	Carbamidomethylation (DHKE X@N-term)	E8:Carbamidomethylation (DHKE X@N-term):25.11	PEAKS PTM
24	172	C2_07380W_A	K.TEELQNE(+57.02)AINLFK.D	N	45.21	1604.8	13	-4	803.406	2	62.77	66566	15	F15:23716	T0_3.raw	1	1	618	630	Carbamidomethylation (DHKE X@N-term)	E7:Carbamidomethylation (DHKE X@N-term):25.70	PEAKS PTM
24	172	C2_07380W_A	N.S(+42.01)EGGRTTPSIVAFTK.D	N	44.97	1591.82	15	-0.1	531.614	3	42.38	0	20	F20:14898	T0_8.raw	0	0	59	73	Acetylation (N-term)	S1:Acetylation (N-term):1000.00	SPIDER
24	172	C2_07380W_A	R.QAVVNPSD(+57.02)TLFATK.R	N	44.69	1546.8	14	-0.4	774.407	2	46.32	329550	15	F15:16898	T0_3.raw	1	1	86	99		D8:Carbamidomethylation (DHKE X@N-term):10.92	PEAKS PTM
24	172	C2_07380W_A	K.GINPD(+57.02)EAVAMGAAIQGGILAGEVK.D	N	43.69	2337.2	24	-0.2	780.074	3	56.25	15377000	15	F15:21168	T0_3.raw	2	2	388	411		D5:Carbamidomethylation (DHKE X@N-term):0.00	PEAKS PTM
24	172	C2_07380W_A	R.ADQLC(+57.02)NDTENSLN(+.98)EHKEK.L	N	43.37	2144.93	18	0.1	537.239	4	21.11	59271	15	F15:6845	T0_3.raw	1	1	563	580	Carbamidomethylation	C5:Carbamidomethylation:1000.00;N13:Deamidation (NQ):8.82	PEAKS DB
24	172	C2_07380W_A	K.MVNDAEKFAESDKAR.R	N	43.16	1709.8	15	0	428.458	4	23.97	3191800	15	F15:8036	T0_3.raw	2	2	539	553			PEAKS DB
24	172	C2_07380W_A	K.E(+108.00)(+614.16)PSKGINPDEAVAMGAAIQGGILAGEVK.D	N	42.82	3443.56	28	-4.2	1148.86	3	69.92	331000	15	F15:26680	T0_3.raw	1	1	384	411		E1:O-Ethylphosphorylation:0.00;E1:Hydroxyheme:0.00	PEAKS PTM
24	172	C2_07380W_A	R.YIVDAFKK.E	N	42.67	982.549	8	0.3	492.282	2	31.28	9235900	15	F15:10817	T0_3.raw	1	1	263	270			PEAKS DB
24	172	C2_07380W_A	K.KALKDAGLSTSDVSEVILVGGM(+15.99)SR.M	N	42.59	2448.29	24	1	613.08	4	52.41	137200	15	F15:19473	T0_3.raw	1	1	346	369	Oxidation (M)	M22:Oxidation (M):1000.00	PEAKS DB
24	172	C2_07380W_A	K.KVNSAVVTC(+57.02)P(+31.99)AYFNDAQR.Q	N	42.16	2070.98	18	-1.7	691.332	3	38.36	53644	15	F15:13670	T0_3.raw	1	1	163	180	Carbamidomethylation	C9:Carbamidomethylation:1000.00;P10:Dihydroxy:0.00	PEAKS PTM
24	172	C2_07380W_A	R.Y(+57.02)IVDAFKK.E	N	42.07	1039.57	8	0.3	520.793	2	33.35	641580	15	F15:11663	T0_3.raw	1	1	263	270	Carbamidomethylation (DHKE X@N-term)	Y1:Carbamidomethylation (DHKE X@N-term):44.84	PEAKS PTM
24	172	C2_07380W_A	R.RYEDPEVQ(+.98)RDINQVPYK.I	N	41.45	2149.04	17	1.2	538.269	4	33.41	189760	15	F15:11590	T0_3.raw	1	1	105	121		Q8:Deamidation (NQ):4.73	PEAKS DB
24	172	C2_07380W_A	K.M(+15.99)VNDAEKFAESDKAR.R	N	41.21	1725.8	15	-0.8	432.457	4	20.18	335780	15	F15:6515	T0_3.raw	1	1	539	553	Oxidation (M)	M1:Oxidation (M):1000.00	PEAKS DB
24	172	C2_07380W_A	R.TTPSIVAFTK(+57.02).D	N	40.82	1120.61	10	0.2	561.314	2	41.83	775900	15	F15:15030	T0_3.raw	1	1	64	73	Carbamidomethylation (DHKE X@N-term)	K10:Carbamidomethylation (DHKE X@N-term):85.33	PEAKS PTM
24	172	C2_07380W_A	K.MP(sub V)NDAEKFAESDK.A	N	40.66	1480.65	13	-0.6	494.557	3	26.83	296160	15	F15:9137	T0_3.raw	1	1	539	551			SPIDER
24	172	C2_07380W_A	R.QAVVN(+.98)PSDTLFATK.R	N	40.2	1490.76	14	3.3	746.39	2	49.69	17069	15	F15:18345	T0_3.raw	1	1	86	99		N5:Deamidation (NQ):9.86	PEAKS DB
24	172	C2_07380W_A	R.A(+57.02)QFEQLVEPLIKK.T	N	39.81	1598.9	13	1.4	533.976	3	56.96	1080300	15	F15:21294	T0_3.raw	1	1	327	339		A1:Carbamidomethylation (DHKE X@N-term):12.16	PEAKS PTM
24	172	C2_07380W_A	R.YIVDAFK.K	N	39.44	854.454	7	0.7	428.234	2	41.87	2994200	15	F15:15082	T0_3.raw	1	1	263	269			PEAKS DB
24	172	C2_07380W_A	A.Q(+.98)STAAAPTGPVIGIDLGTTNSAVAVM(+15.99)EGK.T	N	39.25	2772.39	29	0.1	925.136	3	64.56	3359700	15	F15:24351	T0_3.raw	1	1	23	51	Oxidation (M)	Q1:Deamidation (NQ):6.93;M26:Oxidation (M):1000.00	SPIDER
24	172	C2_07380W_A	K.SIFGKEPSKGINPDEAVAM(+15.99)GAAIQ(+.98)GGILAGEVK.D	N	39.2	3270.68	33	4.5	818.681	4	65.76	0	15	F15:24948	T0_3.raw	0	0	379	411	Oxidation (M)	M19:Oxidation (M):1000.00;Q24:Deamidation (NQ):11.40	PEAKS DB
24	172	C2_07380W_A	R.TT(+27.99)PSIVAFTK.D	N	37.96	1091.59	10	-0.1	546.8	2	60.08	37731	15	F15:22628	T0_3.raw	1	1	64	73		T2:Formylation (TS):0.00	PEAKS PTM
24	172	C2_07380W_A	K.AQAGEEVSPEELKQKTEELQNEAINLFK.D	N	36.95	3171.59	28	0	793.906	4	78.43	4851100	14	F14:30041	T0_2.raw	2	2	603	630			PEAKS DB
24	172	C2_07380W_A	F.TKDGERLM(sub V)GIPY(sub A)KRQAVVNPSDTLFATKR.L	N	35.34	3290.76	29	0.9	549.467	6	40.88	0	13	F13:13791	T0_1.raw	0	0	72	100			SPIDER
24	172	C2_07380W_A	K.LIGNFT(+771.29)LSGIPPAPK.G	N	35.21	2295.16	15	-2.8	766.059	3	65.51	69314	15	F15:24920	T0_3.raw	1	1	477	491		T6:Hex HexNAc(3):15.73	PEAKS PTM
24	172	C2_07380W_A	K.M(+15.99)VNDAEKFAESDK.A	N	34.71	1498.66	13	0.9	500.561	3	22.7	499970	15	F15:7540	T0_3.raw	1	1	539	551	Oxidation (M)	M1:Oxidation (M):1000.00	PEAKS DB
24	172	C2_07380W_A	R.TTPD(sub S)IVAFTK.D	N	34.65	1091.59	10	3.3	546.802	2	42.5	49824	15	F15:15307	T0_3.raw	1	1	64	73			SPIDER
24	172	C2_07380W_A	K.QKTEELQNE(+57.02)AINLFK.D	N	34.61	1860.96	15	-0.4	621.326	3	53.23	129620	15	F15:19786	T0_3.raw	1	1	616	630		E9:Carbamidomethylation (DHKE X@N-term):5.59	PEAKS PTM
24	172	C2_07380W_A	R.VINEPTAAALAYGLEKK(+57.02).D	N	34.27	1844	17	-1.1	615.675	3	50.71	6318500	15	F15:18862	T0_3.raw	1	1	197	213		K17:Carbamidomethylation (DHKE X@N-term):17.01	PEAKS PTM
24	172	C2_07380W_A	R.DIN(+.98)QVPYK.I	N	33.75	976.486	8	2.7	489.252	2	31.66	302000	15	F15:10801	T0_3.raw	1	1	114	121		N3:Deamidation (NQ):8.14	PEAKS DB
24	172	C2_07380W_A	K.EPSKGINPDEAVAMGAAIQGGILAGEVK.D	N	33.39	2721.4	28	0.3	908.141	3	75.39	309340	15	F15:28783	T0_3.raw	1	1	384	411			PEAKS DB
24	172	C2_07380W_A	K.KVNST(sub A)VVTC(+57.02)PAYFNDAQR.Q	N	33.04	2069	18	0.7	690.674	3	36.85	166870	15	F15:13001	T0_3.raw	1	1	163	180	Carbamidomethylation	C9:Carbamidomethylation:1000.00	SPIDER
24	172	C2_07380W_A	K.MVND(+17.03)AEKFAESDK.A	N	30.8	1499.69	13	2.6	500.906	3	23.17	0	15	F15:7592	T0_3.raw	0	0	539	551		D4:Replacement of proton with ammonium ion:14.04	PEAKS PTM
24	172	C2_07380W_A	R.VFQGERELTR.D	N	30.55	1233.65	10	0.6	412.223	3	23.48	583220	15	F15:7803	T0_3.raw	1	1	464	473			PEAKS DB
24	172	C2_07380W_A	K.M(+56.06)(-48.00)VNDAEKFAESDKAR.R	N	29.5	1717.86	15	0.9	573.629	3	24.12	29481	15	F15:7925	T0_3.raw	1	1	539	553	Diethylation; Dethiomethyl	M1:Diethylation:29.67;M1:Dethiomethyl:1000.00	PEAKS PTM
24	172	C2_07380W_A	K.AKIELSSTVSTEIN(+.98)LPFITADASGPK.H	N	29.34	2689.41	26	4	897.48	3	88.12	126860	15	F15:34201	T0_3.raw	1	1	293	318	Deamidation (NQ)	N14:Deamidation (NQ):1000.00	PEAKS DB
24	172	C2_07380W_A	R.D(+57.02)INQVPYK.I	N	28.54	1032.52	8	0.3	517.269	2	30.3	432860	15	F15:10354	T0_3.raw	1	1	114	121	Carbamidomethylation (DHKE X@N-term)	D1:Carbamidomethylation (DHKE X@N-term):25.91	PEAKS PTM
24	172	C2_07380W_A	T.PSIVAFTK.D	N	27.72	861.496	8	1.2	431.756	2	42.02	249570	15	F15:15163	T0_3.raw	1	1	66	73			SPIDER
196	1137	C1_04680W_B	K.QLSAWGEDNEDDISDVTDK.L	N	156.21	2135.91	19	-0.1	1068.96	2	53.98	2250200	18	F18:19546	T0_6.raw	1	1	85	103			PEAKS DB
196	1137	C1_04680W_B	K.IPVLEQELVRAEAESLVAEAQLSNITR.E	N	152.32	2977.61	27	0.7	993.544	3	85.39	18024000	18	F18:32367	T0_6.raw	2	2	166	192			PEAKS DB
196	1137	C1_04680W_B	K.ALLELLDDSAVTPGETRPAYDGYEASK.Q	N	134.16	2880.4	27	0.3	961.142	3	69.39	25028000	18	F18:26026	T0_6.raw	9	9	222	248			PEAKS DB
196	1137	C1_04680W_B	K.APTASQLQSPPPPPSSTK.N	N	123.15	1789.92	18	-0.8	895.967	2	29.48	10785000	18	F18:9403	T0_6.raw	4	4	12	29			PEAKS DB
196	1137	C1_04680W_B	R.SSKAPTASQLQSPPPPPSSTK.N	N	120.15	2092.08	21	-0.6	698.367	3	25.27	7897700	18	F18:7738	T0_6.raw	1	1	9	29			PEAKS DB
196	1137	C1_04680W_B	R.AEAESLVAEAQLSNITR.E	N	115.03	1800.92	17	-0.7	901.467	2	58.77	32587000	18	F18:21492	T0_6.raw	40	40	176	192			PEAKS DB
196	1137	C1_04680W_B	K.LGVLIYEIGELEDQYIDKYDQYR.I	N	100.65	2834.4	23	-0.1	945.808	3	85.82	2127500	18	F18:32589	T0_6.raw	3	3	104	126			PEAKS DB
196	1137	C1_04680W_B	K.FFGSGGLSSTIR.K	N	95.64	1227.62	12	0.9	614.82	2	48.13	7387500	18	F18:17119	T0_6.raw	1	1	32	43			PEAKS DB
196	1137	C1_04680W_B	K.NKFFGSGGLSSTIR.K	N	92.6	1469.76	14	0.3	490.928	3	40.26	11021000	18	F18:13917	T0_6.raw	3	3	30	43			PEAKS DB
196	1137	C1_04680W_B	K.FFGSGGLSSTIRK.A	N	89.34	1355.72	13	-0.8	678.867	2	37.35	3842600	18	F18:12746	T0_6.raw	2	2	32	44			PEAKS DB
196	1137	C1_04680W_B	K.SIRDIEGSVQPSR.D	N	89.21	1442.75	13	1.9	481.924	3	29.93	675640	18	F18:9713	T0_6.raw	1	1	131	143			PEAKS DB
196	1137	C1_04680W_B	K.AAFNYQFDATR.E	N	82.58	1302.6	11	0.7	652.307	2	44.46	20260000	18	F18:15866	T0_6.raw	5	5	197	207			PEAKS DB
196	1137	C1_04680W_B	K.YALIAGYC(+57.02)K.A	Y	82.34	1057.53	9	1.1	529.771	2	39.36	6973000	18	F18:13540	T0_6.raw	1	1	213	221	Carbamidomethylation	C8:Carbamidomethylation:1000.00	PEAKS DB
196	1137	C1_04680W_B	K.NKFFGSGGLSSTIRK.A	N	82.12	1597.86	15	0.9	533.627	3	32.41	4183800	18	F18:10651	T0_6.raw	2	2	30	44			PEAKS DB
196	1137	C1_04680W_B	K.Q(-17.03)KITDEIAHLK.Y	N	81.42	1277.7	11	3.1	639.858	2	42.52	2127700	18	F18:14876	T0_6.raw	2	2	147	157	Pyro-glu from Q	Q1:Pyro-glu from Q:1000.00	PEAKS PTM
196	1137	C1_04680W_B	R.DIEGSVQPSR.D	N	80.81	1086.53	10	0.5	544.273	2	23.45	13224000	18	F18:7328	T0_6.raw	1	1	134	143			PEAKS DB
196	1137	C1_04680W_B	K.IPVLEQELVR.A	N	77.69	1194.7	10	-0.7	598.355	2	52.73	24648000	18	F18:19117	T0_6.raw	9	9	166	175			PEAKS DB
196	1137	C1_04680W_B	R.AEAE(+57.02)SLVAEAQLSNITR.E	N	76.44	1857.94	17	-1.9	929.977	2	57.25	0	18	F18:20941	T0_6.raw	0	0	176	192		E4:Carbamidomethylation (DHKE X@N-term):12.33	PEAKS PTM
196	1137	C1_04680W_B	R.AEAESLVAE(+57.02)AQLSNITR.E	N	74.19	1857.94	17	1.6	620.323	3	58.81	432280	18	F18:21566	T0_6.raw	2	2	176	192	Carbamidomethylation (DHKE X@N-term)	E9:Carbamidomethylation (DHKE X@N-term):10.19	PEAKS PTM
196	1137	C1_04680W_B	R.AEAESLVAE(+21.98)AQLSNITR.E	N	62.81	1822.9	17	-1.5	608.641	3	58.79	108360	18	F18:21567	T0_6.raw	1	1	176	192		E9:Sodium adduct:9.30	PEAKS PTM
196	1137	C1_04680W_B	K.AAFN(+.98)YQFDATR.E	N	61.56	1303.58	11	-0.3	652.799	2	45.82	177580	18	F18:16230	T0_6.raw	1	1	197	207	Deamidation (NQ)	N4:Deamidation (NQ):32.28	PEAKS DB
196	1137	C1_04680W_B	K.ALLELLDDSAVTPGETRPAYDGYE(+57.02)ASK.Q	N	60.39	2937.42	27	2.3	980.151	3	68.38	1909600	18	F18:25430	T0_6.raw	2	2	222	248		E24:Carbamidomethylation (DHKE X@N-term):0.00	PEAKS PTM
196	1137	C1_04680W_B	K.N(+57.02)KFFGSGGLSSTIRK.A	N	58.72	1654.88	15	-0.1	552.634	3	35.73	382730	18	F18:12072	T0_6.raw	1	1	30	44		N1:Carbamidomethylation (DHKE X@N-term):0.00	PEAKS PTM
196	1137	C1_04680W_B	K.ITDEIAHLK.Y	N	52.22	1038.57	9	0	520.293	2	26.83	1793000	18	F18:8291	T0_6.raw	1	1	149	157			PEAKS DB
196	1137	C1_04680W_B	K.SIRDIEGSVQPSRDR.K	N	50.64	1713.88	15	1.7	572.3	3	26.59	93458	18	F18:8350	T0_6.raw	1	1	131	145			PEAKS DB
196	1137	C1_04680W_B	K.IPVLE(+57.02)QELVR.A	N	42.57	1251.72	10	-0.6	626.866	2	50.88	196960	18	F18:18321	T0_6.raw	1	1	166	175	Carbamidomethylation (DHKE X@N-term)	E5:Carbamidomethylation (DHKE X@N-term):22.85	PEAKS PTM
196	1137	C1_04680W_B	K.IPVLEQE(+57.02)LVR.A	N	40.83	1251.72	10	2.5	626.868	2	52.17	140330	18	F18:18893	T0_6.raw	1	1	166	175		E7:Carbamidomethylation (DHKE X@N-term):12.81	PEAKS PTM
196	1137	C1_04680W_B	K.QKITDEIAHLK.Y	N	35.17	1294.72	11	0.5	432.582	3	31.67	2196500	18	F18:10593	T0_6.raw	1	1	147	157			PEAKS DB
196	1137	C1_04680W_B	R.DIEGSVQPSRDR.K	N	34.85	1357.66	12	-1	453.56	3	20.01	591260	18	F18:5855	T0_6.raw	1	1	134	145			PEAKS DB
196	1137	C1_04680W_B	K.AAFNYQFDATRELAEK.Y	N	34.15	1872.9	16	0.7	625.308	3	50.88	199740	18	F18:18321	T0_6.raw	1	1	197	212			PEAKS DB
196	1137	C1_04680W_B	R.ELD(sub A)EKYALIAGYC(+57.02)K.A	Y	33.88	1671.82	14	5.9	558.283	3	41.27	132340	18	F18:14447	T0_6.raw	1	1	208	221	Carbamidomethylation	C13:Carbamidomethylation:1000.00	SPIDER
196	1137	C1_04680W_B	K.AAFNYQFD(+57.02)ATR.E	N	32.02	1359.62	11	-0.4	680.817	2	43.25	416680	18	F18:15209	T0_6.raw	1	1	197	207	Carbamidomethylation (DHKE X@N-term)	D8:Carbamidomethylation (DHKE X@N-term):52.22	PEAKS PTM
30	1474	C7_00990W_A	K.LRELLEEYKSIFVVGVDNVSSQQMHEIR.K	Y	142.87	3317.71	28	-0.6	664.548	5	75.71	190800	18	F18:28461	T0_6.raw	1	1	15	42			PEAKS DB
30	1474	C7_00990W_A	K.NVLALSVATDYTYEGSEAVK.D	Y	118.09	2129.05	20	0.5	1065.53	2	66.07	6690400	18	F18:24710	T0_6.raw	20	20	245	264			PEAKS DB
30	1474	C7_00990W_A	K.NVLALSVATDYTYEGSEAVKDR.L	Y	115.57	2400.18	22	-0.2	801.067	3	60.83	52122000	18	F18:22571	T0_6.raw	15	15	245	266			PEAKS DB
30	1474	C7_00990W_A	K.GNVGFIFTNGDLKSIRDIVVSNVVAAPAR.A	Y	115.49	3028.65	29	0.6	758.169	4	80.13	784490	18	F18:30303	T0_6.raw	1	1	82	110			PEAKS DB
30	1474	C7_00990W_A	K.DVWIPAGNTGMEPGKTSFFQALGVPTK.I	Y	110.56	2847.43	27	-0.5	950.149	3	79.12	3690900	18	F18:29875	T0_6.raw	2	2	118	144			PEAKS DB
30	1474	C7_00990W_A	K.SIRDIVVSNVVAAPAR.A	Y	110.2	1665.95	16	0.3	417.495	4	49.61	195740000	18	F18:17755	T0_6.raw	36	36	95	110			PEAKS DB
30	1474	C7_00990W_A	K.SIFVVGVDNVSSQQMHEIR.K	Y	109.19	2144.07	19	-0.1	715.697	3	55.36	32437000	18	F18:20123	T0_6.raw	7	7	24	42			PEAKS DB
30	1474	C7_00990W_A	R.GTIEIVSDVKVVEQDAK.V	Y	106.89	1828.98	17	-0.7	915.496	2	52.73	46978000	18	F18:19021	T0_6.raw	15	15	148	164			PEAKS DB
30	1474	C7_00990W_A	K.SIFVVGVDNVSSQQMHEIRK.A	Y	104.48	2272.16	20	0.5	758.395	3	47.33	45285000	18	F18:16795	T0_6.raw	9	9	24	43			PEAKS DB
30	1474	C7_00990W_A	R.DIVVSNVVAAPAR.A	Y	104.23	1309.74	13	-0.5	655.875	2	44.49	56229000	19	F19:16393	T0_7.raw	13	13	98	110			PEAKS DB
30	1474	C7_00990W_A	K.SIFVVGVDNVSSQQM(+15.99)HEIR.K	Y	99.13	2160.06	19	0.2	721.029	3	48.8	25345000	18	F18:17493	T0_6.raw	7	7	24	42	Oxidation (M)	M15:Oxidation (M):1000.00	PEAKS DB
30	1474	C7_00990W_A	K.SIFVVGVDNVSSQQM(+15.99)HEIRK.A	Y	98.9	2288.16	20	-0.2	763.726	3	41.1	35299000	18	F18:14251	T0_6.raw	6	6	24	43	Oxidation (M)	M15:Oxidation (M):1000.00	PEAKS DB
30	1474	C7_00990W_A	K.DVWIPAGNTGM(+15.99)EPGK.T	Y	97.76	1586.74	15	-0.3	794.377	2	44.94	28019000	18	F18:16026	T0_6.raw	8	8	118	132	Oxidation (M)	M11:Oxidation (M):1000.00	PEAKS DB
30	1474	C7_00990W_A	R.GFLSELPEFEK.L	Y	95.56	1294.64	11	0.7	648.33	2	68.51	155150000	18	F18:25681	T0_6.raw	67	67	65	75			PEAKS DB
30	1474	C7_00990W_A	K.TS(+27.99)FFQALGVPTK.I	Y	95.14	1322.69	12	0.4	662.351	2	82.65	247640	18	F18:31303	T0_6.raw	1	1	133	144		S2:Formylation (TS):8.14	PEAKS PTM
30	1474	C7_00990W_A	K.DVWIPAGNTGM(+15.99)EPGKTSFFQALGVPTK.I	Y	94.76	2863.42	27	-2.1	716.861	4	76.65	5183900	18	F18:28868	T0_6.raw	3	3	118	144	Oxidation (M)	M11:Oxidation (M):1000.00	PEAKS DB
30	1474	C7_00990W_A	K.TSFFQALGVPTK.I	Y	92.83	1294.69	12	0.7	648.354	2	64.81	178680000	19	F19:24886	T0_7.raw	59	59	133	144			PEAKS DB
30	1474	C7_00990W_A	K.GNVGFIFTNGDLK.S	Y	92.15	1380.7	13	0.3	691.359	2	59.24	41856000	19	F19:22369	T0_7.raw	10	10	82	94			PEAKS DB
30	1474	C7_00990W_A	K.GNVGFIFTN(+.98)GDLK.S	Y	92.02	1381.69	13	-0.4	691.851	2	62.61	102170000	18	F18:23212	T0_6.raw	40	40	82	94	Deamidation (NQ)	N9:Deamidation (NQ):119.58	PEAKS DB
30	1474	C7_00990W_A	K.DVWIPAGN(+.98)TGM(+15.99)EPGK.T	Y	91.99	1587.72	15	1	794.87	2	48.34	363650	18	F18:17262	T0_6.raw	1	1	118	132	Deamidation (NQ); Oxidation (M)	N8:Deamidation (NQ):1000.00;M11:Oxidation (M):1000.00	PEAKS DB
30	1474	C7_00990W_A	K.DVWIPAGNTGMEPGK.T	Y	91.11	1570.74	15	-0.5	786.379	2	53.08	16210000	18	F18:19170	T0_6.raw	4	4	118	132			PEAKS DB
30	1474	C7_00990W_A	R.ELLEEYKSIFVVGVDNVSSQQMHEIR.K	Y	90.72	3048.52	26	0.2	763.138	4	76.15	1670900	18	F18:28621	T0_6.raw	1	1	17	42			PEAKS DB
30	1474	C7_00990W_A	K.ALRGDAVVLM(+15.99)GK.N	Y	88.6	1244.69	12	-0.3	415.904	3	25.73	20314000	18	F18:8373	T0_6.raw	6	6	44	55	Oxidation (M)	M10:Oxidation (M):1000.00	PEAKS DB
30	1474	C7_00990W_A	R.GFLSELPEFEKLLPFIK.G	Y	88.47	2006.11	17	-1.4	669.711	3	86.96	9851200	20	F20:33214	T0_8.raw	4	4	65	81			PEAKS DB
30	1474	C7_00990W_A	K.SIRD(+57.02)IVVSNVVAAPAR.A	Y	85.97	1722.97	16	1.1	575.333	3	51.39	2912500	18	F18:18520	T0_6.raw	3	3	95	110		D4:Carbamidomethylation (DHKE X@N-term):0.00	PEAKS PTM
30	1474	C7_00990W_A	K.N(+57.02)VLALSVATDYTYEGSEAVKDR.L	Y	85.95	2457.2	22	0	820.075	3	64.83	363990	18	F18:24028	T0_6.raw	1	1	245	266	Carbamidomethylation (DHKE X@N-term)	N1:Carbamidomethylation (DHKE X@N-term):61.14	PEAKS PTM
30	1474	C7_00990W_A	K.G(+27.99)NVGFIFTNGDLK.S	Y	83.95	1408.7	13	0.7	705.357	2	77.54	46020	18	F18:29214	T0_6.raw	1	1	82	94	Formylation	G1:Formylation:85.25	PEAKS PTM
30	1474	C7_00990W_A	K.NVLALSVATDYTYEGSEAVKD(+57.02)R.L	Y	83.12	2457.2	22	-0.3	820.074	3	60.67	1131500	18	F18:22244	T0_6.raw	1	1	245	266		D21:Carbamidomethylation (DHKE X@N-term):0.00	PEAKS PTM
30	1474	C7_00990W_A	K.G(+57.02)NVGFIFTNGDLK.S	Y	81.5	1437.73	13	-0.5	719.87	2	59.37	707560	18	F18:21766	T0_6.raw	1	1	82	94	Carbamidomethylation (DHKE X@N-term)	G1:Carbamidomethylation (DHKE X@N-term):58.80	PEAKS PTM
30	1474	C7_00990W_A	R.D(+57.02)IVVSNVVAAPAR.A	Y	80.72	1366.76	13	0.2	684.386	2	47.28	1077100	18	F18:16786	T0_6.raw	2	2	98	110	Carbamidomethylation (DHKE X@N-term)	D1:Carbamidomethylation (DHKE X@N-term):1000.00	PEAKS PTM
30	1474	C7_00990W_A	K.LLPFIKGNVGFIFTNGDLK.S	Y	79.5	2092.17	19	0.3	698.398	3	78.26	812370	18	F18:29508	T0_6.raw	2	2	76	94			PEAKS DB
30	1474	C7_00990W_A	K.TSFFQALGVPTK(+57.02).I	Y	78.01	1351.71	12	0.3	676.864	2	60.67	1493800	18	F18:22268	T0_6.raw	1	1	133	144	Carbamidomethylation (DHKE X@N-term)	K12:Carbamidomethylation (DHKE X@N-term):88.25	PEAKS PTM
30	1474	C7_00990W_A	K.ALRGDAVVLMGK.N	Y	77.75	1228.7	12	0.2	410.573	3	34.04	20243000	19	F19:12084	T0_7.raw	7	7	44	55			PEAKS DB
30	1474	C7_00990W_A	K.T(+57.02)SFFQALGVPTK.I	Y	76.56	1351.71	12	0.8	676.865	2	67.14	4818700	18	F18:24978	T0_6.raw	2	2	133	144	Carbamidomethylation (DHKE X@N-term)	T1:Carbamidomethylation (DHKE X@N-term):70.25	PEAKS PTM
30	1474	C7_00990W_A	R.G(+27.99)FLSELPEFEK.L	Y	74.32	1322.64	11	0.7	662.327	2	83.63	308610	18	F18:31716	T0_6.raw	1	1	65	75	Formylation	G1:Formylation:79.67	PEAKS PTM
30	1474	C7_00990W_A	R.DIVVS(+27.99)NVVAAPAR.A	Y	74.04	1337.73	13	-0.3	669.872	2	48.02	153780	18	F18:17117	T0_6.raw	1	1	98	110	Formylation (TS)	S5:Formylation (TS):1000.00	PEAKS PTM
30	1474	C7_00990W_A	R.DIVVSN(+.98)VVAAPAR.A	Y	73.28	1310.72	13	2.7	656.369	2	48.05	61382	18	F18:17144	T0_6.raw	1	1	98	110	Deamidation (NQ)	N6:Deamidation (NQ):1000.00	PEAKS DB
30	1474	C7_00990W_A	K.T(+27.99)SFFQALGVPTK.I	Y	72.62	1322.69	12	-0.7	662.35	2	82.67	170480	19	F19:31944	T0_7.raw	2	2	133	144		T1:Formylation (TS):9.34	PEAKS PTM
30	1474	C7_00990W_A	K.GNVGFIFTN(-17.03)GDLK.S	Y	71.71	1363.68	13	0.2	682.846	2	62.59	1721900	19	F19:23804	T0_7.raw	2	2	82	94	Ammonia-loss (N)	N9:Ammonia-loss (N):68.80	PEAKS PTM
30	1474	C7_00990W_A	K.S(+57.02)IRDIVVSNVVAAPAR.A	Y	71.35	1722.97	16	-0.3	575.332	3	43.08	1262800	18	F18:15078	T0_6.raw	1	1	95	110		S1:Carbamidomethylation (DHKE X@N-term):9.42	PEAKS PTM
30	1474	C7_00990W_A	R.GTIEIVSDVK.V	Y	71.29	1059.58	10	1.4	530.799	2	36.98	129010000	18	F18:12764	T0_6.raw	7	7	148	157			PEAKS DB
30	1474	C7_00990W_A	K.DVWIPAGNTGME(+57.02)PGKTSFFQALGVPTK.I	Y	69.66	2904.45	27	-0.2	727.119	4	67.97	10537000	18	F18:25227	T0_6.raw	2	2	118	144		E12:Carbamidomethylation (DHKE X@N-term):0.00	PEAKS PTM
30	1474	C7_00990W_A	R.GFLSELPEFE(+57.02)K.L	Y	69.23	1351.67	11	0.8	676.841	2	67.68	4822000	18	F18:25400	T0_6.raw	3	3	65	75		E10:Carbamidomethylation (DHKE X@N-term):12.28	PEAKS PTM
30	1474	C7_00990W_A	K.GNVGFIFTNGDLK(+57.02).S	Y	66.25	1437.73	13	-1.9	719.869	2	58.25	420080	18	F18:21358	T0_6.raw	1	1	82	94		K13:Carbamidomethylation (DHKE X@N-term):15.73	PEAKS PTM
30	1474	C7_00990W_A	K.GNVGFIFTNGD(+57.02)LK.S	Y	65.4	1437.73	13	-0.2	719.87	2	57.7	517440	18	F18:21114	T0_6.raw	2	2	82	94		D11:Carbamidomethylation (DHKE X@N-term):0.00	PEAKS PTM
30	1474	C7_00990W_A	R.GFLSELPE(+57.02)FEK.L	Y	64.92	1351.67	11	0.3	676.841	2	67.52	372270	19	F19:25871	T0_7.raw	1	1	65	75		E8:Carbamidomethylation (DHKE X@N-term):14.04	PEAKS PTM
30	1474	C7_00990W_A	K.SIRDIVVS(+27.99)NVVAAPAR.A	Y	63.97	1693.95	16	0.7	565.657	3	51.66	434030	18	F18:18641	T0_6.raw	2	2	95	110	Formylation (TS)	S8:Formylation (TS):32.20	PEAKS PTM
30	1474	C7_00990W_A	R.KALRGDAVVLMGK.N	Y	63.27	1356.79	13	-0.7	453.271	3	26.47	2628500	18	F18:8302	T0_6.raw	1	1	43	55			PEAKS DB
30	1474	C7_00990W_A	K.SIRDIVVSN(+.98)VVAAPAR.A	Y	63.05	1666.94	16	0.7	556.653	3	46.31	592650	18	F18:16395	T0_6.raw	1	1	95	110	Deamidation (NQ)	N9:Deamidation (NQ):1000.00	PEAKS DB
30	1474	C7_00990W_A	R.GTIEIVSDVKVVEQD(+57.02)AK.V	Y	62.99	1886	17	0.5	629.674	3	52.22	490890	19	F19:19570	T0_7.raw	2	2	148	164		D15:Carbamidomethylation (DHKE X@N-term):6.59	PEAKS PTM
30	1474	C7_00990W_A	R.GDAVVLMGK.N	Y	62.02	888.474	9	1.3	445.245	2	31.7	1898500	18	F18:10200	T0_6.raw	1	1	47	55			PEAKS DB
30	1474	C7_00990W_A	K.DVWIPAGNTGMEPGK(+43.01).T	Y	61.73	1613.75	15	-0.5	807.882	2	46.58	3451800	18	F18:16595	T0_6.raw	2	2	118	132	Carbamylation	K15:Carbamylation:88.84	PEAKS PTM
30	1474	C7_00990W_A	R.GFLSELPEFEK(+41.03)LLPFIK.G	Y	60.56	2047.14	17	-0.3	683.387	3	86.97	200280	18	F18:33094	T0_6.raw	1	1	65	81		K11:Amidination of lysines or N-terminal amines with methyl acetimidate:19.69	PEAKS PTM
30	1474	C7_00990W_A	R.G(+57.02)TIEIVSDVK.V	Y	59.58	1116.6	10	1.5	559.309	2	37.61	5786600	19	F19:13608	T0_7.raw	2	2	148	157	Carbamidomethylation (DHKE X@N-term)	G1:Carbamidomethylation (DHKE X@N-term):22.34	PEAKS PTM
30	1474	C7_00990W_A	R.GFLS(+27.99)ELPEFEK.L	Y	58.55	1322.64	11	1	662.328	2	69.02	91920	20	F20:25874	T0_8.raw	1	1	65	75	Formylation (TS)	S4:Formylation (TS):1000.00	PEAKS PTM
30	1474	C7_00990W_A	L.SVATDYTYEGSEAVKDR.L	Y	57.69	1889.86	17	-1.2	630.961	3	34.16	311990	18	F18:11441	T0_6.raw	1	1	250	266			SPIDER
30	1474	C7_00990W_A	R.GTIE(+57.02)IVSDVK.V	Y	56.91	1116.6	10	-2.1	559.307	2	35.73	514410	18	F18:12077	T0_6.raw	1	1	148	157	Carbamidomethylation (DHKE X@N-term)	E4:Carbamidomethylation (DHKE X@N-term):34.94	PEAKS PTM
30	1474	C7_00990W_A	R.ELLEEYKSIFVVGVDNVSSQQMHEIRK.A	Y	56.55	3176.62	27	-0.2	795.161	4	70.22	674680	18	F18:26237	T0_6.raw	2	2	17	43			PEAKS DB
30	1474	C7_00990W_A	R.DIVVSNVVAAPQ(sub A)R.A	Y	56.45	1366.76	13	1	684.386	2	43.54	0	18	F18:15326	T0_6.raw	0	0	98	110			SPIDER
30	1474	C7_00990W_A	K.DVWIPAGNTGMEPGKTSFFQ(+.98)ALGVPTK.I	Y	56.25	2848.41	27	1.1	950.479	3	80.87	22527	18	F18:30614	T0_6.raw	1	1	118	144		Q20:Deamidation (NQ):6.69	PEAKS DB
30	1474	C7_00990W_A	K.DVWIPAGNTGM(-48.00)EPGK.T	Y	55.75	1522.74	15	-0.3	508.588	3	35.21	1328100	18	F18:11813	T0_6.raw	1	1	118	132	Dethiomethyl	M11:Dethiomethyl:1000.00	PEAKS PTM
30	1474	C7_00990W_A	K.SIFVVGVDNVSN(sub S)QQM(+15.99)HEIR.K	Y	55.62	2187.07	19	0	730.032	3	50.19	1604300	18	F18:18013	T0_6.raw	1	1	24	42	Oxidation (M)	M15:Oxidation (M):1000.00	SPIDER
30	1474	C7_00990W_A	K.SIFVVGVDNVSSQQMHEIRK(+43.01).A	Y	55.02	2315.17	20	-0.2	772.73	3	42.53	4350200	18	F18:14892	T0_6.raw	4	4	24	43	Carbamylation	K20:Carbamylation:85.86	PEAKS PTM
30	1474	C7_00990W_A	K.GNVGFIFTNGDLK(+58.01).S	Y	54.35	1438.71	13	-0.7	720.361	2	58.79	4007200	18	F18:21600	T0_6.raw	5	5	82	94	Carboxymethyl (KW X@N-term)	K13:Carboxymethyl (KW X@N-term):73.62	PEAKS PTM
30	1474	C7_00990W_A	R.AIR(+306.17)GFLSELPEFEK.L	Y	53.94	1941.04	14	4.5	648.023	3	69.85	204490	18	F18:25926	T0_6.raw	1	1	62	75	Levuglandinyl - arginine hydroxylactam adduct	R3:Levuglandinyl - arginine hydroxylactam adduct:1000.00	PEAKS PTM
30	1474	C7_00990W_A	K.N(sub G)NVGFIFTN(+.98)GDLK.S	Y	52.99	1438.71	13	0.2	720.362	2	63.78	2153500	18	F18:23614	T0_6.raw	2	2	82	94	Deamidation (NQ)	N9:Deamidation (NQ):79.54	SPIDER
30	1474	C7_00990W_A	R.G(-15.01)F(+31.99)LSELPEFEK.L	Y	51.92	1311.62	11	-0.2	656.819	2	83.23	111550	18	F18:31557	T0_6.raw	1	1	65	75	ISD (z+2)-series; Dihydroxy	G1:ISD (z+2)-series:1000.00;F2:Dihydroxy:46.62	PEAKS PTM
30	1474	C7_00990W_A	K.SIRDIVVSNVVAAPQ(sub A)R.A	Y	51.44	1722.97	16	1.7	575.333	3	49.42	1599700	18	F18:17670	T0_6.raw	1	1	95	110			SPIDER
30	1474	C7_00990W_A	R.GTIEIVS(+27.99)DVK.V	Y	50.79	1087.58	10	-0.7	544.795	2	40.79	243430	18	F18:14205	T0_6.raw	1	1	148	157	Formylation (TS)	S7:Formylation (TS):79.02	PEAKS PTM
30	1474	C7_00990W_A	R.GT(+114.04)IEIVSDVK.V	Y	49.75	1173.62	10	-0.7	587.819	2	52.33	364390	18	F18:18903	T0_6.raw	1	1	148	157	Ubiquitin	T2:Ubiquitin:56.18	PEAKS PTM
30	1474	C7_00990W_A	R.GFLSE(+57.02)LPEFEK.L	Y	49.6	1351.67	11	0.8	676.841	2	67.68	3357600	18	F18:25128	T0_6.raw	1	1	65	75		E5:Carbamidomethylation (DHKE X@N-term):19.05	PEAKS PTM
30	1474	C7_00990W_A	I.N(sub K)GNVGFIFTN(+.98)GDLK.S	Y	49.3	1495.73	14	0.4	748.873	2	77.03	203010	18	F18:28997	T0_6.raw	1	1	81	94	Deamidation (NQ)	N10:Deamidation (NQ):104.64	SPIDER
30	1474	C7_00990W_A	K.LRELLEEYK.S	Y	48.63	1191.65	9	-0.1	596.832	2	34.9	14067000	18	F18:11951	T0_6.raw	2	2	15	23			PEAKS DB
30	1474	C7_00990W_A	R.GTIEIVSD(+57.02)VK.V	Y	48.11	1116.6	10	0.4	559.309	2	36.97	354600	19	F19:13306	T0_7.raw	1	1	148	157		D8:Carbamidomethylation (DHKE X@N-term):0.00	PEAKS PTM
30	1474	C7_00990W_A	R.GTIEIVSDVK(+57.02).V	Y	47.94	1116.6	10	-0.9	559.308	2	38.22	6040400	19	F19:13845	T0_7.raw	2	2	148	157	Carbamidomethylation (DHKE X@N-term)	K10:Carbamidomethylation (DHKE X@N-term):32.28	PEAKS PTM
30	1474	C7_00990W_A	K.LRELLEE(+57.02)YK.S	Y	46.92	1248.67	9	-0.1	417.231	3	34.74	1376200	18	F18:11680	T0_6.raw	1	1	15	23	Carbamidomethylation (DHKE X@N-term)	E7:Carbamidomethylation (DHKE X@N-term):26.02	PEAKS PTM
30	1474	C7_00990W_A	K.L(+57.02)RELLEEYK.S	Y	45.66	1248.67	9	0.2	417.231	3	39.16	218110	19	F19:14198	T0_7.raw	1	1	15	23		L1:Carbamidomethylation (DHKE X@N-term):0.00	PEAKS PTM
30	1474	C7_00990W_A	I.N(sub K)GNVGFIFTNGDLK.S	Y	41.34	1494.75	14	-1.6	748.38	2	75.21	124910	18	F18:28247	T0_6.raw	1	1	81	94			SPIDER
30	1474	C7_00990W_A	R.GFLSELPEFEKR(sub L).L	Y	40.11	1450.75	12	0.7	484.589	3	58.79	376770	18	F18:21515	T0_6.raw	1	1	65	76			SPIDER
30	1474	C7_00990W_A	K.DVWIPAGN(+.98)TGMEPGK.T	Y	38.8	1571.73	15	-1	786.871	2	56.4	109980	18	F18:20572	T0_6.raw	1	1	118	132	Deamidation (NQ)	N8:Deamidation (NQ):1000.00	PEAKS DB
30	1474	C7_00990W_A	K.DVWIPAGNTN(sub G)M(+15.99)EPGK.T	Y	37.28	1643.76	15	-0.6	822.888	2	44.63	304730	18	F18:15743	T0_6.raw	1	1	118	132	Oxidation (M)	M11:Oxidation (M):1000.00	SPIDER
30	1474	C7_00990W_A	K.SIFVVGVDNVSSQQMHE(+57.02)IRK.A	Y	37.08	2329.18	20	3.1	583.305	4	47.2	269050	18	F18:16792	T0_6.raw	1	1	24	43		E17:Carbamidomethylation (DHKE X@N-term):0.00	PEAKS PTM
30	1474	C7_00990W_A	R.ELLEEYK.S	Y	35.85	922.465	7	-0.2	462.24	2	32.43	16424000	18	F18:10838	T0_6.raw	3	3	17	23			PEAKS DB
30	1474	C7_00990W_A	R.N(sub D)IVVSNVVAAPAR.A	Y	35.74	1308.75	13	-0.8	655.382	2	29.52	0	19	F19:10234	T0_7.raw	0	0	98	110			SPIDER
30	1474	C7_00990W_A	K.LRE(+57.02)LLEEYK.S	Y	35.44	1248.67	9	0.5	417.231	3	32.91	1318600	18	F18:10983	T0_6.raw	1	1	15	23		E3:Carbamidomethylation (DHKE X@N-term):7.32	PEAKS PTM
30	1474	C7_00990W_A	R.R(+68.06)(+80.99)AIRGFLSELPEFEK.L	Y	33.53	1940.02	15	1.8	647.68	3	71.01	33221	18	F18:26579	T0_6.raw	1	1	61	75		R1:Piperidination:47.75;R1:Arginine replacement by Nitropyrimidyl ornithine:0.00	PEAKS PTM
30	1474	C7_00990W_A	R.GT(-2.02)IEIVSDVK.V	Y	32.15	1057.57	10	-0.4	529.79	2	37.28	2561500	15	F15:13113	T0_3.raw	1	1	148	157	2-amino-3-oxo-butanoic_acid	T2:2-amino-3-oxo-butanoic_acid:56.99	PEAKS PTM
30	1474	C7_00990W_A	R.AIRGFLSELPEFEK.L	Y	31.1	1634.87	14	2.4	545.964	3	64.83	28551	18	F18:24015	T0_6.raw	1	1	62	75			PEAKS DB
30	1474	C7_00990W_A	K.DVWIPAGN(+.98)TGM(+15.99)EPGKTSFFQALGVPTK.I	Y	30.89	2864.41	27	1.2	955.81	3	79.14	10747	19	F19:30521	T0_7.raw	1	1	118	144	Oxidation (M)	N8:Deamidation (NQ):6.69;M11:Oxidation (M):1000.00	PEAKS DB
30	1474	C7_00990W_A	K.GNVGFIFTN(+.98)N(sub G)DLK.S	Y	29.09	1438.71	13	1	720.363	2	61.96	1996500	18	F18:23007	T0_6.raw	1	1	82	94	Deamidation (NQ)	N9:Deamidation (NQ):44.44	SPIDER
30	1474	C7_00990W_A	K.SIFVVGVD(+57.02)NVSSQQMHEIR.K	Y	28.84	2201.09	19	0.1	734.704	3	40.98	36114000	18	F18:14442	T0_6.raw	1	1	24	42		D8:Carbamidomethylation (DHKE X@N-term):8.28	PEAKS PTM
30	1474	C7_00990W_A	K.ALRGDAVVLMGK(+43.01).N	Y	28.34	1271.7	12	0.3	424.908	3	27.6	1782000	19	F19:9614	T0_7.raw	1	1	44	55	Carbamylation	K12:Carbamylation:49.96	PEAKS PTM
145	1317	C1_03220C_A	K.QAFDDAVADLETLSEDSYK.D	Y	166.3	2115.95	19	-0.3	1058.98	2	81.3	1225600	18	F18:30752	T0_6.raw	5	5	198	216			PEAKS DB
145	1317	C1_03220C_A	K.IEAELSKIC(+57.02)EDILSVLSDHLITSAQTGESK.V	Y	120.88	3285.66	30	0.4	822.424	4	86.97	242310	18	F18:33110	T0_6.raw	1	1	90	119	Carbamidomethylation	C9:Carbamidomethylation:1000.00	PEAKS DB
145	1317	C1_03220C_A	R.DNLTLWTDLSEAPAATEEQQQSSQAPAAQPTEGK.A	Y	113.66	3611.69	34	0.1	1204.9	3	74.63	7883600	18	F18:27961	T0_6.raw	4	4	227	260			PEAKS DB
145	1317	C1_03220C_A	K.I(+57.02)C(+57.02)EDILSVLSDHLITSAQTGESK.V	Y	108.79	2572.27	23	-1.9	858.429	3	80.48	172330	18	F18:30429	T0_6.raw	1	1	97	119	Carbamidomethylation (DHKE X@N-term); Carbamidomethylation	I1:Carbamidomethylation (DHKE X@N-term):39.76;C2:Carbamidomethylation:1000.00	PEAKS PTM
145	1317	C1_03220C_A	K.IC(+57.02)EDILSVLSD(+57.02)HLITSAQTGESK.V	Y	105.21	2572.27	23	0.6	858.431	3	79.57	1546200	19	F19:30696	T0_7.raw	3	3	97	119	Carbamidomethylation	C2:Carbamidomethylation:1000.00;D11:Carbamidomethylation (DHKE X@N-term):14.02	PEAKS PTM
145	1317	C1_03220C_A	R.IVSSIEQKEEAKGNESQVALIR.D	Y	105.17	2427.3	22	-0.3	607.831	4	34.66	61582000	18	F18:11707	T0_6.raw	11	11	63	84			PEAKS DB
145	1317	C1_03220C_A	K.Q(-17.03)AFDDAVADLETLSEDSYK.D	Y	101.71	2098.92	19	-0.4	1050.47	2	89.16	93234	18	F18:33964	T0_6.raw	1	1	198	216	Pyro-glu from Q	Q1:Pyro-glu from Q:1000.00	PEAKS PTM
145	1317	C1_03220C_A	K.AVASSGQELSVEER.N	Y	101.42	1460.71	14	-0.7	731.362	2	27.3	54433000	18	F18:8790	T0_6.raw	8	8	30	43			PEAKS DB
145	1317	C1_03220C_A	K.IC(+57.02)EDILSVLSDHLITSAQTGESK.V	Y	99.52	2515.25	23	-0.1	839.423	3	79.73	20377000	18	F18:30084	T0_6.raw	6	6	97	119	Carbamidomethylation	C2:Carbamidomethylation:1000.00	PEAKS DB
145	1317	C1_03220C_A	R.DNLTLWTDLSEAPAATEEQQQSSQAPAAQPTEGKADQE	Y	99.11	4054.85	38	0.6	1352.63	3	74.94	14722000	19	F19:28942	T0_7.raw	4	4	227	264			PEAKS DB
145	1317	C1_03220C_A	K.AASDVAVTELPPTHPIR.L	Y	98.08	1772.94	17	-0.2	887.478	2	39.16	68045000	19	F19:14487	T0_7.raw	4	4	155	171			PEAKS DB
145	1317	C1_03220C_A	K.IC(+57.02)E(+14.02)DILSVLSDHLITSAQTGESK.V	Y	96.97	2529.26	23	-0.4	844.095	3	79.9	493750	19	F19:30799	T0_7.raw	1	1	97	119	Carbamidomethylation; Methylation(others)	C2:Carbamidomethylation:1000.00;E3:Methylation(others):26.02	PEAKS PTM
145	1317	C1_03220C_A	K.RKEAADLSLEAYK.A	Y	85.26	1492.79	13	-0.4	498.603	3	26.98	14168000	19	F19:9348	T0_7.raw	3	3	142	154			PEAKS DB
145	1317	C1_03220C_A	K.EEAKGNESQVALIR.D	Y	81.83	1542.8	14	0	515.274	3	25.21	3109500	19	F19:8525	T0_7.raw	1	1	71	84			PEAKS DB
145	1317	C1_03220C_A	R.I(+57.02)VSSIEQKEEAKGNESQVALIR.D	Y	79.2	2484.32	22	0.9	622.087	4	39.1	1089500	19	F19:14168	T0_7.raw	2	2	63	84	Carbamidomethylation (DHKE X@N-term)	I1:Carbamidomethylation (DHKE X@N-term):68.60	PEAKS PTM
145	1317	C1_03220C_A	K.AVASSGQELSVEERNLLSVAYKNVIGAR.R	Y	78.08	2959.57	28	0.3	740.901	4	75.4	150750	19	F19:28978	T0_7.raw	1	1	30	57			PEAKS DB
145	1317	C1_03220C_A	R.IVSSIE(+57.02)QKEEAKGNESQVALIR.D	Y	77.95	2484.32	22	-0.1	622.087	4	34.46	2115900	19	F19:12224	T0_7.raw	1	1	63	84	Carbamidomethylation (DHKE X@N-term)	E6:Carbamidomethylation (DHKE X@N-term):26.31	PEAKS PTM
145	1317	C1_03220C_A	K.EAADLSLEAYK.A	Y	77.19	1208.59	11	0.7	605.304	2	41.3	34481000	19	F19:15075	T0_7.raw	8	8	144	154			PEAKS DB
145	1317	C1_03220C_A	K.LAEQAERYEEMVENMK.A	Y	77.15	1968.89	16	1.2	985.455	2	56.13	7750600	19	F19:21119	T0_7.raw	3	3	14	29			PEAKS DB
145	1317	C1_03220C_A	K.AVASSGQELSVEE(+57.02)R.N	Y	73.21	1517.73	14	-0.7	759.873	2	27.3	4597200	19	F19:9253	T0_7.raw	2	2	30	43		E13:Carbamidomethylation (DHKE X@N-term):17.01	PEAKS PTM
145	1317	C1_03220C_A	K.AVASSGQELSVE(+57.02)ER.N	Y	72.73	1517.73	14	-0.7	759.873	2	27.3	4169700	19	F19:9495	T0_7.raw	1	1	30	43		E12:Carbamidomethylation (DHKE X@N-term):0.00	PEAKS PTM
145	1317	C1_03220C_A	R.KEAADLSLEAYK.A	Y	72.33	1336.69	12	-0.9	446.569	3	32.48	1327500	19	F19:11482	T0_7.raw	1	1	143	154			PEAKS DB
145	1317	C1_03220C_A	K.DSTLIMQLLR.D	Y	72.23	1188.65	10	0.4	595.334	2	78.19	1045800	19	F19:30111	T0_7.raw	2	2	217	226			PEAKS DB
145	1317	C1_03220C_A	R.NLLSVAYKNVIGAR.R	Y	71.99	1516.87	14	0.4	506.632	3	59.51	578320	19	F19:22484	T0_7.raw	1	1	44	57			PEAKS DB
145	1317	C1_03220C_A	K.AVASSGQELSVEERNLLSVAYK.N	Y	68.85	2349.22	22	0.4	784.08	3	62.62	233950	19	F19:23851	T0_7.raw	1	1	30	51			PEAKS DB
145	1317	C1_03220C_A	R.YLAEFAIAEK.R	Y	68.77	1153.6	10	0.1	577.808	2	49.75	47268000	19	F19:18503	T0_7.raw	9	9	132	141			PEAKS DB
145	1317	C1_03220C_A	K.GNESQVALIR.D	Y	68.58	1085.58	10	1.1	543.799	2	29.72	10297000	18	F18:9683	T0_6.raw	2	2	75	84			PEAKS DB
145	1317	C1_03220C_A	R.YLAEFAIAEKR.K	Y	66.61	1309.7	11	-0.8	655.858	2	41.3	3653300	19	F19:15021	T0_7.raw	3	3	132	142			PEAKS DB
145	1317	C1_03220C_A	K.LAEQAERYEEM(+15.99)VEN(+.98)MKAVASSGQELSVEER.N	Y	65.01	3428.57	30	2	858.152	4	55.45	31890	19	F19:20891	T0_7.raw	1	1	14	43		M11:Oxidation (M):0.00;N14:Deamidation (NQ):5.16	PEAKS DB
145	1317	C1_03220C_A	R.IVSSIEQKEEAKGNESQVALIRDYR.A	Y	64.37	2861.49	25	-0.4	716.379	4	38.3	5715600	19	F19:13821	T0_7.raw	2	2	63	87			SPIDER
145	1317	C1_03220C_A	K.EAADLSLE(+57.02)AYK.A	Y	63.91	1265.61	11	0	633.814	2	40.42	3095200	19	F19:14637	T0_7.raw	3	3	144	154	Carbamidomethylation (DHKE X@N-term)	E8:Carbamidomethylation (DHKE X@N-term):42.68	PEAKS PTM
145	1317	C1_03220C_A	K.E(+27.99)AADLSLEAYK.A	Y	63.22	1236.59	11	-0.9	619.3	2	57.64	47254	19	F19:21786	T0_7.raw	1	1	144	154	Formylation	E1:Formylation:74.64	PEAKS PTM
145	1317	C1_03220C_A	K.LAEQAERYEEM(+15.99)VENM(+15.99)KAVASSGQELSVEER.N	Y	63.16	3443.58	30	-0.7	861.902	4	49.28	1649900	19	F19:18280	T0_7.raw	1	1	14	43	Oxidation (M)	M11:Oxidation (M):1000.00;M15:Oxidation (M):1000.00	PEAKS DB
145	1317	C1_03220C_A	K.L(+42.01)AEQ(+.98)AERYEEM(+15.99)VENMKAVASSGQELSVEER.N	Y	62.86	3470.58	30	1	868.654	4	51.96	43957	19	F19:19473	T0_7.raw	1	1	14	43	Acetylation (N-term)	L1:Acetylation (N-term):1000.00;Q4:Deamidation (NQ):0.00;M11:Oxidation (M):0.00	PEAKS DB
145	1317	C1_03220C_A	K.EAADLSLEAYKAASDVAVTELPPTHPIR.L	Y	61.18	2963.52	28	-1.4	741.887	4	70.1	296630	19	F19:26852	T0_7.raw	1	1	144	171			PEAKS DB
145	1317	C1_03220C_A	R.YLAEFAIAE(+57.02)K.R	Y	60.37	1210.62	10	-0.6	606.318	2	49.69	2507100	19	F19:18480	T0_7.raw	2	2	132	141		E9:Carbamidomethylation (DHKE X@N-term):0.00	PEAKS PTM
145	1317	C1_03220C_A	K.LAEQAERYEEM(+15.99)VENMKAVASSGQELSVEER.N	Y	57.26	3427.59	30	-1.2	857.903	4	55.44	0	19	F19:20891	T0_7.raw	0	0	14	43		M11:Oxidation (M):0.00	PEAKS DB
145	1317	C1_03220C_A	K.QAFDDAVADLETLSEDSYKDSTLIMQLLR.D	Y	57.25	3286.59	29	-0.1	1096.54	3	94.81	0	18	F18:36251	T0_6.raw	0	0	198	226			PEAKS DB
145	1317	C1_03220C_A	K.LAEQAERYEEM(+15.99)VENM(+15.99)K.A	Y	54.07	2000.88	16	-0.4	667.968	3	38	6171500	18	F18:12991	T0_6.raw	2	2	14	29	Oxidation (M)	M11:Oxidation (M):1000.00;M15:Oxidation (M):1000.00	PEAKS DB
145	1317	C1_03220C_A	R.NLLSVAYK.N	Y	49.88	906.518	8	0.2	454.266	2	40.63	50773000	19	F19:14917	T0_7.raw	6	6	44	51			PEAKS DB
145	1317	C1_03220C_A	R.N(+57.02)LLSVAYK.N	Y	49.58	963.539	8	-0.3	482.777	2	44.39	1331700	19	F19:16313	T0_7.raw	1	1	44	51	Carbamidomethylation (DHKE X@N-term)	N1:Carbamidomethylation (DHKE X@N-term):63.15	PEAKS PTM
145	1317	C1_03220C_A	R.YEEM(+15.99)VENM(+15.99)KAVASSGQELSVEER.N	Y	49.4	2646.18	23	-0.6	883.066	3	35.9	0	18	F18:12165	T0_6.raw	0	0	21	43	Oxidation (M)	M4:Oxidation (M):1000.00;M8:Oxidation (M):1000.00	PEAKS DB
145	1317	C1_03220C_A	K.GNESQVALIRDYR.A	Y	48.14	1519.77	13	0.6	507.599	3	35.37	1311600	19	F19:12656	T0_7.raw	1	1	75	87			PEAKS DB
145	1317	C1_03220C_A	R.IVSSIEQKEEAKGN(+.98)ESQVALIR.D	Y	47.92	2428.28	22	-2	810.433	3	38.43	33700	19	F19:13897	T0_7.raw	1	1	63	84	Deamidation (NQ)	N14:Deamidation (NQ):28.36	PEAKS DB
145	1317	C1_03220C_A	R.YEEM(+15.99)VEN(+.98)M(+15.99)KAVASSGQELSVEER.N	Y	46.07	2647.16	23	4.5	883.399	3	35.86	9953.9	18	F18:12165	T0_6.raw	1	1	21	43	Oxidation (M); Deamidation (NQ)	M4:Oxidation (M):1000.00;N7:Deamidation (NQ):22.83;M8:Oxidation (M):1000.00	PEAKS DB
145	1317	C1_03220C_A	K.IC(+57.02)EDILSVLSDHLIT(+114.04)SAQTGESK.V	Y	45.75	2629.29	23	-1.2	877.436	3	77.71	61293	19	F19:29923	T0_7.raw	1	1	97	119	Carbamidomethylation	C2:Carbamidomethylation:1000.00;T15:Ubiquitin:0.00	PEAKS PTM
145	1317	C1_03220C_A	R.IVS(+27.99)SIEQKEEAKGNESQVALIR.D	Y	44.07	2455.29	22	0.4	614.83	4	36.81	610780	19	F19:13216	T0_7.raw	1	1	63	84		S3:Formylation (TS):0.00	PEAKS PTM
145	1317	C1_03220C_A	M.P(+57.02)ASREDSVYLAK.L	Y	43.37	1391.7	12	0.8	464.909	3	22.15	643080	18	F18:6640	T0_6.raw	1	1	2	13	Carbamidomethylation (DHKE X@N-term)	P1:Carbamidomethylation (DHKE X@N-term):25.70	PEAKS PTM
145	1317	C1_03220C_A	K.EAAD(+57.02)LSLEAYK.A	Y	43.04	1265.61	11	0	633.814	2	40.42	1818500	19	F19:14875	T0_7.raw	1	1	144	154		D4:Carbamidomethylation (DHKE X@N-term):11.27	PEAKS PTM
145	1317	C1_03220C_A	R.IVSSIEQKEEAK(+27.99)GNESQVALIR.D	Y	42.88	2455.29	22	0.4	614.83	4	36.81	610780	19	F19:13212	T0_7.raw	1	1	63	84		K12:Formylation:0.00	PEAKS PTM
145	1317	C1_03220C_A	K.AASDVAVTELPPTH(+57.02)PIR.L	Y	42.66	1829.96	17	0.3	610.995	3	39.04	9187000	19	F19:14341	T0_7.raw	2	2	155	171	Carbamidomethylation (DHKE X@N-term)	H14:Carbamidomethylation (DHKE X@N-term):27.10	PEAKS PTM
145	1317	C1_03220C_A	R.NLLSVAYK(+57.02).N	Y	42.56	963.539	8	0.4	482.777	2	39.93	2003000	19	F19:14546	T0_7.raw	1	1	44	51	Carbamidomethylation (DHKE X@N-term)	K8:Carbamidomethylation (DHKE X@N-term):83.89	PEAKS PTM
145	1317	C1_03220C_A	K.LAEQAERYEEM(+15.99)VENMK.A	Y	42.41	1984.89	16	-2.3	662.635	3	46.39	723900	19	F19:17145	T0_7.raw	1	1	14	29	Oxidation (M)	M11:Oxidation (M):28.70	PEAKS DB
145	1317	C1_03220C_A	E.MH(sub V)ENMKAVASSGQELSVEER.N	Y	41.95	2231.03	20	2.9	744.687	3	42.23	7264.9	19	F19:15484	T0_7.raw	1	1	24	43			SPIDER
145	1317	C1_03220C_A	R.NLLSVAYK(+57.02)NVIGAR.R	Y	39.1	1573.89	14	0.1	525.639	3	59.45	132770	19	F19:22495	T0_7.raw	1	1	44	57	Carbamidomethylation (DHKE X@N-term)	K8:Carbamidomethylation (DHKE X@N-term):50.34	PEAKS PTM
145	1317	C1_03220C_A	K.EEAKGNESQVALIRDYR.A	Y	38.95	1976.99	17	1.1	495.256	4	31.69	575230	19	F19:11110	T0_7.raw	1	1	71	87			PEAKS DB
145	1317	C1_03220C_A	K.AVAS(+27.99)SGQELSVEER.N	Y	38.39	1488.71	14	-2.4	745.358	2	29.72	207990	19	F19:10312	T0_7.raw	1	1	30	43		S4:Formylation (TS):11.06	PEAKS PTM
145	1317	C1_03220C_A	K.GDYHRC(sub Y)LAEFAIAEK.R	Y	37.06	1721.82	15	-0.7	574.947	3	50.55	25671	19	F19:18900	T0_7.raw	1	1	127	141			SPIDER
145	1317	C1_03220C_A	K.LAEQAERYEEMVENM(+15.99)K.A	Y	36.85	1984.89	16	-0.2	662.636	3	45.43	33984	18	F18:16107	T0_6.raw	1	1	14	29		M15:Oxidation (M):19.86	PEAKS DB
145	1317	C1_03220C_A	R.DNLTLWTDLSEAPAATEEQQQSSQAPAAQ(+.98)PTEGKADQE	Y	35.52	4055.84	38	4.7	1352.96	3	78.46	30004	19	F19:30249	T0_7.raw	1	1	227	264		Q29:Deamidation (NQ):0.00	PEAKS DB
145	1317	C1_03220C_A	R.IVSSIEQKEEAKGNE(+57.02)SQVALIR.D	Y	34.7	2484.32	22	0.3	622.087	4	34.88	1130000	19	F19:12481	T0_7.raw	1	1	63	84	Carbamidomethylation (DHKE X@N-term)	E15:Carbamidomethylation (DHKE X@N-term):28.73	PEAKS PTM
145	1317	C1_03220C_A	K.IC(+57.02)EDILSVLSDHLITSAQTGESKVFYYK.M	Y	33.55	3215.61	28	0.3	804.909	4	81.38	104850	19	F19:31411	T0_7.raw	1	1	97	124	Carbamidomethylation	C2:Carbamidomethylation:1000.00	PEAKS DB
145	1317	C1_03220C_A	R.IVSSIEQKEEQ(sub A)KGNESQVALIR.D	Y	32.86	2484.32	22	0.3	622.087	4	34.43	402830	18	F18:11493	T0_6.raw	1	1	63	84			SPIDER
145	1317	C1_03220C_A	R.DN(+.98)LTLWTDLSEAPAATEEQQQSSQAPAAQPTEGKADQE	Y	31.02	4055.84	38	1.8	1352.95	3	75.88	0	19	F19:29188	T0_7.raw	0	0	227	264		N2:Deamidation (NQ):0.00	PEAKS DB
145	1317	C1_03220C_A	R.NLLSVAYKNVIGARR.A	Y	29.2	1672.97	15	1	558.666	3	51.52	30044	19	F19:19293	T0_7.raw	1	1	44	58			PEAKS DB
418	1125	C7_04130C_A	K.VASVVDDTDSKESTPQPGDASVDDLFSGLKK.K	Y	165.62	3206.55	31	0.4	802.644	4	58.47	7085000	18	F18:21372	T0_6.raw	2	2	19	49			PEAKS DB
418	1125	C7_04130C_A	K.SLDLNEFEQ(+.98)QLEEAGVEDITESTNGATNDQSAIGLSYPDLLSR.F	Y	154.16	4669.17	43	2.9	1557.4	3	90.8	50225	18	F18:34654	T0_6.raw	1	1	90	132		Q9:Deamidation (NQ):0.00	PEAKS DB
418	1125	C7_04130C_A	K.SLDLNEFEQQLEEAGVEDITESTNGATNDQSAIGLSYPDLLSR.F	Y	151.12	4668.18	43	-0.1	1557.07	3	90.89	523830	18	F18:34654	T0_6.raw	2	2	90	132			PEAKS DB
418	1125	C7_04130C_A	K.KVASVVDDTDSKESTPQPGDASVDDLFSGLK.K	Y	137.56	3206.55	31	-0.3	802.644	4	59.65	4174900	18	F18:21905	T0_6.raw	2	2	18	48			PEAKS DB
418	1125	C7_04130C_A	R.SPEHLIQYLFAELGTTGSIDGEKR.L	Y	114.87	2660.34	24	0.3	887.789	3	81.51	15652000	18	F18:30825	T0_6.raw	3	3	183	206			PEAKS DB
418	1125	C7_04130C_A	K.KSAEESGSPSVDEDLSSSLGDLTLK.K	Y	109.41	2550.22	25	-0.2	851.08	3	62.04	2991100	18	F18:22854	T0_6.raw	1	1	57	81			PEAKS DB
418	1125	C7_04130C_A	K.SAEESGSPSVDEDLSSSLGDLTLK.K	Y	109.36	2422.12	24	-0.2	1212.07	2	71.04	3657300	18	F18:26506	T0_6.raw	2	2	58	81			PEAKS DB
418	1125	C7_04130C_A	K.SAEESGSPSVDEDLSSSLGDLTLKK.K	Y	102.33	2550.22	25	-0.4	851.08	3	60.75	3475900	18	F18:22327	T0_6.raw	1	1	58	82			PEAKS DB
418	1125	C7_04130C_A	K.TLFANVQEIATVLQR.S	Y	98.5	1701.94	15	-0.9	851.977	2	81.22	10734000	18	F18:30705	T0_6.raw	11	11	168	182			PEAKS DB
418	1125	C7_04130C_A	K.KTLFANVQEIATVLQR.S	Y	97.91	1830.04	16	0.3	611.019	3	73.07	1557100	18	F18:27369	T0_6.raw	1	1	167	182			PEAKS DB
418	1125	C7_04130C_A	K.T(+57.02)LFANVQEIATVLQR.S	Y	82.07	1758.96	15	-0.5	587.328	3	81.95	118390	18	F18:31030	T0_6.raw	1	1	168	182	Carbamidomethylation (DHKE X@N-term)	T1:Carbamidomethylation (DHKE X@N-term):72.07	PEAKS PTM
418	1125	C7_04130C_A	R.RYIIEYVTC(+57.02)K.T	Y	81.32	1343.69	10	-0.7	672.852	2	39.67	2220200	18	F18:13707	T0_6.raw	2	2	224	233	Carbamidomethylation	C9:Carbamidomethylation:1000.00	PEAKS DB
418	1125	C7_04130C_A	K.VASVVDDTDSKESTPQPGDASVDDLFSGLK.K	Y	79	3078.45	30	0.4	1027.16	3	66.64	6132900	18	F18:24715	T0_6.raw	2	2	19	48			PEAKS DB
418	1125	C7_04130C_A	K.FRIPPPIVQR.E	Y	74	1221.73	10	1.2	408.253	3	40.08	9167500	18	F18:13440	T0_6.raw	5	5	153	162			PEAKS DB
418	1125	C7_04130C_A	K.ESTPQPGDASVDDLFSGLK.K	Y	73.74	1961.92	19	0.1	981.968	2	68.81	379640	18	F18:25652	T0_6.raw	1	1	30	48			PEAKS DB
418	1125	C7_04130C_A	M.S(+42.01)DLGFDPSLKK.K	Y	70.33	1247.64	11	-0.8	624.827	2	46.48	7441600	18	F18:16479	T0_6.raw	1	1	2	12	Acetylation (N-term)	S1:Acetylation (N-term):1000.00	PEAKS DB
418	1125	C7_04130C_A	K.KVASVVDDTDSKESTPQPGDASVDDLFSGLKK.K	Y	68.69	3334.64	32	0.7	667.936	5	52.86	3996000	18	F18:19194	T0_6.raw	1	1	18	49			SPIDER
418	1125	C7_04130C_A	R.YIIEYVTC(+57.02)K.T	Y	63.55	1187.59	9	0.7	594.803	2	45.95	7918100	18	F18:16200	T0_6.raw	1	1	225	233	Carbamidomethylation	C8:Carbamidomethylation:1000.00	PEAKS DB
418	1125	C7_04130C_A	K.TGFQAQIGK.R	Y	59.26	948.503	9	0.3	475.259	2	26.83	390790	18	F18:8632	T0_6.raw	1	1	269	277			PEAKS DB
418	1125	C7_04130C_A	M.S(+42.01)DLGFDPSLK.K	Y	58.16	1119.54	10	0.2	560.78	2	61.88	1787500	18	F18:22800	T0_6.raw	1	1	2	11	Acetylation (N-term)	S1:Acetylation (N-term):1000.00	PEAKS DB
418	1125	C7_04130C_A	K.KSAEESGSPSVDEDLSSSLGDLTLKK.K	Y	57.21	2678.31	26	1	670.586	4	53.45	2647000	18	F18:19359	T0_6.raw	1	1	57	82			PEAKS DB
418	1125	C7_04130C_A	K.SLDLNEFEQ(+.98)Q(+.98)LEEAGVEDITESTNGATNDQSAIGLSYPDLLSR.F	Y	54.01	4670.15	43	2.9	1557.73	3	90.83	8956.6	17	F17:35212	T0_5.raw	1	1	90	132		Q9:Deamidation (NQ):0.00;Q10:Deamidation (NQ):0.00	PEAKS DB
418	1125	C7_04130C_A	R.Y(+57.02)IIEYVTC(+57.02)K.T	Y	52.14	1244.61	9	0.9	623.313	2	49.83	87733	18	F18:17903	T0_6.raw	1	1	225	233	Carbamidomethylation (DHKE X@N-term); Carbamidomethylation	Y1:Carbamidomethylation (DHKE X@N-term):26.52;C8:Carbamidomethylation:1000.00	PEAKS PTM
418	1125	C7_04130C_A	K.SLDLN(+.98)EFEQQLEEAGVEDITESTNGATNDQSAIGLSYPDLLSR.F	Y	42.69	4669.17	43	4.2	1557.4	3	90.81	0	17	F17:35212	T0_5.raw	0	0	90	132		N5:Deamidation (NQ):0.00	PEAKS DB
418	1125	C7_04130C_A	R.FFDILKK.N	Y	36.94	909.532	7	-0.2	455.773	2	42.52	1852500	18	F18:14851	T0_6.raw	1	1	133	139			PEAKS DB
248	1135	C5_02860C_A	R.FADLADPSIPATEESWNPITWEQSLSNPLAGYVGSK.K	Y	146.26	3889.87	36	-0.6	973.474	4	89.21	4165300	18	F18:34011	T0_6.raw	3	3	140	175			PEAKS DB
248	1135	C5_02860C_A	K.SQLNTSSEIIN(+.98)GLLNSKPDSKFDNLTGYFIDVR.D	Y	143.6	3685.85	33	0.3	922.469	4	78.53	2568200	18	F18:29607	T0_6.raw	1	1	215	247		N11:Deamidation (NQ):15.08	PEAKS DB
248	1135	C5_02860C_A	K.AHIVAFEKDSIQGQR.L	Y	108.21	1697.88	15	0.8	566.969	3	27.3	15057000	18	F18:8817	T0_6.raw	3	3	252	266			PEAKS DB
248	1135	C5_02860C_A	R.LILAESPFSTQSILDLIR.K	Y	107.17	2015.13	18	0.1	1008.57	2	87.28	7912400	18	F18:33200	T0_6.raw	9	9	267	284			PEAKS DB
248	1135	C5_02860C_A	K.AAWDFVEKEKPNFTLSVINPVYVFGPQAFEIK.N	Y	104.47	3682.91	32	-0.1	921.734	4	85.04	635860	18	F18:32272	T0_6.raw	1	1	181	212			PEAKS DB
248	1135	C5_02860C_A	K.RVVVTSSYAAVGR.F	Y	102.17	1363.76	13	0.2	455.593	3	26.21	3826800	18	F18:8378	T0_6.raw	1	1	127	139			PEAKS DB
248	1135	C5_02860C_A	K.KHPEVTVFLHTASPFHFNVTDIEKELLTPAVEGTNNALQAIK.T	Y	101.99	4655.44	42	1.5	776.915	6	82.19	2224200	18	F18:31109	T0_6.raw	1	1	78	119			PEAKS DB
248	1135	C5_02860C_A	M.S(+42.01)SSTTVFVSGASGFIAQTLVK.Q	Y	100.81	2128.11	21	-0.5	1065.06	2	85.87	4263400	18	F18:32621	T0_6.raw	4	4	2	22	Acetylation (N-term)	S1:Acetylation (N-term):1000.00	PEAKS DB
248	1135	C5_02860C_A	K.LQSENFTYEIVKDIAVK.G	Y	100.3	1996.05	17	-0.9	999.032	2	68.38	24335000	18	F18:25449	T0_6.raw	2	2	53	69			PEAKS DB
248	1135	C5_02860C_A	R.FADLADPSIPATEESWNPITWEQSLSNPLAGYVGSKK.F	Y	99.83	4017.96	37	-4	1005.49	4	85.25	3745900	18	F18:32417	T0_6.raw	2	2	140	176			PEAKS DB
248	1135	C5_02860C_A	K.FDNLTGYFIDVR.D	Y	95.77	1458.71	12	-0.3	730.364	2	72.55	7876400	18	F18:27149	T0_6.raw	5	5	236	247			PEAKS DB
248	1135	C5_02860C_A	K.SQLNTSSEIIN(+.98)GLLNSKPDSK.F	Y	95.38	2245.14	21	-0.8	1123.58	2	49.2	7757300	18	F18:17637	T0_6.raw	3	3	215	235	Deamidation (NQ)	N11:Deamidation (NQ):25.70	PEAKS DB
248	1135	C5_02860C_A	R.LILAESPFSTQSILDLIRK.D	Y	94.97	2143.23	19	1.4	715.417	3	82.19	12511000	18	F18:31115	T0_6.raw	2	2	267	285			PEAKS DB
248	1135	C5_02860C_A	K.EKPNFTLSVINPVYVFGPQAFEIK.N	Y	92.9	2736.45	24	-0.1	913.158	3	83.28	15174000	18	F18:31535	T0_6.raw	7	7	189	212			PEAKS DB
248	1135	C5_02860C_A	K.SQLNTSSEIIN(+.98)GLLN(+.98)SKPDSKFDNLTGYFIDVR.D	Y	92.84	3686.83	33	-0.3	922.715	4	79.23	669410	18	F18:29953	T0_6.raw	1	1	215	247		N11:Deamidation (NQ):8.82;N15:Deamidation (NQ):7.03	PEAKS DB
248	1135	C5_02860C_A	K.ELLTPAVEGTNNALQAIK.T	Y	92.4	1881.02	18	0.2	628.014	3	63.72	3591200	18	F18:23557	T0_6.raw	2	2	102	119			PEAKS DB
248	1135	C5_02860C_A	K.SQLNTSSEIINGLLNSKPDSKFDNLTGYFIDVR.D	Y	91.66	3684.86	33	0.2	922.223	4	81.73	2092600	18	F18:30930	T0_6.raw	1	1	215	247			PEAKS DB
248	1135	C5_02860C_A	K.SQLNTSSEIINGLLNSKPDSK.F	Y	85.12	2244.16	21	0.4	749.061	3	61.94	3735700	18	F18:22789	T0_6.raw	1	1	215	235			PEAKS DB
248	1135	C5_02860C_A	K.AAWDFVEKEKPN(+.98)FTLSVINPVYVFGPQAFEIK.N	Y	82.66	3683.89	32	4.5	921.984	4	84.93	0	18	F18:32272	T0_6.raw	0	0	181	212		N12:Deamidation (NQ):0.00	PEAKS DB
248	1135	C5_02860C_A	R.VVVTSSYAAVGR.F	Y	81.28	1207.66	12	0.3	604.835	2	32.02	14706000	18	F18:10734	T0_6.raw	4	4	128	139			PEAKS DB
248	1135	C5_02860C_A	K.NKSQLNTSSEIIN(+.98)GLLNSKPDSKFDNLTGYFIDVR.D	Y	81.24	3927.99	35	0.8	786.605	5	74.22	288430	18	F18:27844	T0_6.raw	2	2	213	247		N13:Deamidation (NQ):0.00	PEAKS DB
248	1135	C5_02860C_A	K.SIDDSVAQIIG	Y	79.4	1116.57	11	-0.5	559.29	2	68.28	10494000	18	F18:25355	T0_6.raw	1	1	331	341			PEAKS DB
248	1135	C5_02860C_A	R.FADLADPSIPATEESWNP(+31.99)ITWEQSLSNPLAGYVGSK.K	Y	78.68	3921.86	36	1	1308.29	3	86.63	41919	18	F18:32965	T0_6.raw	1	1	140	175		P18:Dihydroxy:0.00	PEAKS PTM
248	1135	C5_02860C_A	K.DFPQLDSQLPK.G	Y	76.4	1286.65	11	-0.5	644.332	2	55.31	6723700	18	F18:20065	T0_6.raw	1	1	286	296			PEAKS DB
248	1135	C5_02860C_A	K.EKPN(+.98)FTLSVINPVYVFGPQAFEIK.N	Y	75.64	2737.44	24	3.3	913.489	3	85.39	437170	18	F18:32443	T0_6.raw	3	3	189	212		N4:Deamidation (NQ):11.90	PEAKS DB
248	1135	C5_02860C_A	K.LQSENFTYEIVK.D	Y	75.47	1469.74	12	-0.4	735.877	2	49.77	9374600	18	F18:17831	T0_6.raw	1	1	53	64			PEAKS DB
248	1135	C5_02860C_A	R.L(+57.02)ILAESPFSTQSILDLIR.K	Y	71.63	2072.15	18	-0.8	1037.08	2	88.23	78477	18	F18:33602	T0_6.raw	2	2	267	284	Carbamidomethylation (DHKE X@N-term)	L1:Carbamidomethylation (DHKE X@N-term):42.89	PEAKS PTM
248	1135	C5_02860C_A	M.SSSTTVFVSGASGFIAQTLVK.Q	Y	66.83	2086.09	21	0.5	696.372	3	77.54	370090	18	F18:29211	T0_6.raw	2	2	2	22			PEAKS DB
248	1135	C5_02860C_A	K.AAWDFVEK.E	Y	64.96	964.465	8	-0.3	483.24	2	46.84	11199000	18	F18:16822	T0_6.raw	3	3	181	188			PEAKS DB
248	1135	C5_02860C_A	K.A(+57.02)HIVAFEKDSIQGQR.L	Y	64.76	1754.91	15	0.7	585.976	3	26.85	109080	18	F18:8468	T0_6.raw	1	1	252	266		A1:Carbamidomethylation (DHKE X@N-term):0.00	PEAKS PTM
248	1135	C5_02860C_A	K.NKSQLNTSSEIINGLLNSKPDSK.F	Y	64.57	2486.3	23	1.2	829.774	3	53.45	191940	18	F18:19351	T0_6.raw	1	1	213	235			PEAKS DB
248	1135	C5_02860C_A	R.KDFPQLDSQLPK.G	Y	64.2	1414.75	12	0.4	472.589	3	39.81	12655000	18	F18:13714	T0_6.raw	3	3	285	296			PEAKS DB
248	1135	C5_02860C_A	K.FD(+57.02)NLTGYFIDVR.D	Y	62.76	1515.74	12	-0.7	758.875	2	69.58	54087	18	F18:25986	T0_6.raw	1	1	236	247		D2:Carbamidomethylation (DHKE X@N-term):0.00	PEAKS PTM
248	1135	C5_02860C_A	K.NKSQLNTSSEIIN(+.98)GLLNSKPDSK.F	Y	60.44	2487.28	23	1.4	830.102	3	55.32	238330	18	F18:20156	T0_6.raw	1	1	213	235		N13:Deamidation (NQ):19.86	PEAKS DB
248	1135	C5_02860C_A	K.AHIVAFEKD(+57.02)SIQGQR.L	Y	60.02	1754.91	15	0.6	585.976	3	26.67	30711	18	F18:8370	T0_6.raw	1	1	252	266		D9:Carbamidomethylation (DHKE X@N-term):14.02	PEAKS PTM
248	1135	C5_02860C_A	K.SQLNTSSEIIN(+.98)GLLN(+.98)SKPDSK.F	Y	58.97	2246.13	21	0.1	749.717	3	50.63	60258	18	F18:18205	T0_6.raw	1	1	215	235	Deamidation (NQ)	N11:Deamidation (NQ):20.76;N15:Deamidation (NQ):28.74	PEAKS DB
248	1135	C5_02860C_A	R.LILAESPFSTQSILD(+57.02)LIR.K	Y	56.55	2072.15	18	-0.1	1037.08	2	87.42	34143	18	F18:33273	T0_6.raw	1	1	267	284	Carbamidomethylation (DHKE X@N-term)	D15:Carbamidomethylation (DHKE X@N-term):58.64	PEAKS PTM
248	1135	C5_02860C_A	K.KHPEVTVFLHTASPFHFNVTDIEK.E	Y	55.52	2792.43	24	0.5	559.493	5	61.04	745110	18	F18:22591	T0_6.raw	1	1	78	101			PEAKS DB
248	1135	C5_02860C_A	R.VVVTSSYAAVN(sub G)R.F	Y	53.08	1264.68	12	-0.3	633.346	2	31.06	69995	18	F18:10210	T0_6.raw	1	1	128	139			SPIDER
248	1135	C5_02860C_A	R.KDFPQLDSQLPKGDPSQADAWK.K	Y	52.22	2470.21	22	3.2	618.562	4	49.4	582840	18	F18:17656	T0_6.raw	1	1	285	306			PEAKS DB
248	1135	C5_02860C_A	K.ELLTPAVEGTN(+.98)NALQAIK.T	Y	52.12	1882	18	1.3	942.011	2	61.74	101230	18	F18:22736	T0_6.raw	1	1	102	119		N11:Deamidation (NQ):17.01	PEAKS DB
248	1135	C5_02860C_A	K.AAW(+31.99)DFVEK.E	Y	46.76	996.455	8	-0.1	499.235	2	46.79	230830	18	F18:16665	T0_6.raw	1	1	181	188		W3:Dihydroxy:18.53	PEAKS PTM
248	1135	C5_02860C_A	K.GAFDDALK.K	Y	45.08	835.408	8	-0.4	418.711	2	34.06	5632200	18	F18:11625	T0_6.raw	1	1	70	77			PEAKS DB
248	1135	C5_02860C_A	K.ELLTPAVEGTNN(+.98)ALQAIK.T	Y	41.06	1882	18	1.3	942.011	2	63.4	0	18	F18:23464	T0_6.raw	0	0	102	119		N12:Deamidation (NQ):0.00	PEAKS DB
248	1135	C5_02860C_A	K.SQLN(+.98)TSSEIIN(+.98)GLLNSKPDSK.F	Y	38.62	2246.13	21	-0.3	749.716	3	52.03	66421	18	F18:18811	T0_6.raw	1	1	215	235		N4:Deamidation (NQ):14.04;N11:Deamidation (NQ):0.00	PEAKS DB
248	1135	C5_02860C_A	K.KSIDDSVAQIIG	Y	37.9	1244.66	12	0.7	623.338	2	54.48	473520	18	F18:19839	T0_6.raw	1	1	330	341			PEAKS DB
248	1135	C5_02860C_A	K.DFPQLDSQLPKGDPSQADAWK.K	Y	36.5	2342.12	21	-0.6	781.713	3	61.13	508450	18	F18:22495	T0_6.raw	1	1	286	306			PEAKS DB
248	1135	C5_02860C_A	K.DFPQLDSQLPKGDPSQADAWKK.A	Y	33.75	2470.21	22	-0.7	618.56	4	52.86	911540	18	F18:19141	T0_6.raw	2	2	286	307			PEAKS DB
248	1135	C5_02860C_A	K.AAWDFVE(+57.02)K.E	Y	32.03	1021.49	8	0.5	511.751	2	46.7	358480	18	F18:16468	T0_6.raw	1	1	181	188		E7:Carbamidomethylation (DHKE X@N-term):0.00	PEAKS PTM
248	1135	C5_02860C_A	R.K(+42.01)DFPQLDSQ(+.98)LPK.G	Y	28.66	1457.74	12	3	486.922	3	43.69	18705	13	F13:14939	T0_1.raw	1	1	285	296	Acetylation (N-term); Deamidation (NQ)	K1:Acetylation (N-term):1000.00;Q9:Deamidation (NQ):25.70	PEAKS DB
308	104	C1_11660W_B	R.IHVDGASGGFVAPFIFPHLK.W	N	130.46	2108.12	20	1.4	528.038	4	68.94	6091600	16	F16:26621	T0_4.raw	5	5	262	281			PEAKS DB
308	104	C1_11660W_B	K.AADSIADYVSTSGEHTDVENR.E	N	125.37	2235.99	21	-2.4	1119	2	43.27	6224700	16	F16:16025	T0_4.raw	2	2	507	527			PEAKS DB
308	104	C1_11660W_B	K.YLSQELALDGIPTLNLASFVNTYVDDTSAR.L	N	117.25	3285.64	30	0.5	1096.22	3	91.14	1341200	16	F16:35927	T0_4.raw	3	3	58	87			PEAKS DB
308	104	C1_11660W_B	K.NLADNDEYPSLIDIQTR.C	N	114.47	1975.95	17	-0.3	988.981	2	63.85	4226000	16	F16:24518	T0_4.raw	2	2	96	112			PEAKS DB
308	104	C1_11660W_B	R.VTNSIGTATTGSSEAIMLAGLALK.K	N	113.06	2305.22	24	2.9	769.416	3	78.37	2527400	16	F16:30549	T0_4.raw	2	2	135	158			PEAKS DB
308	104	C1_11660W_B	K.STDNPNILMATC(+57.02)AQVALEK.F	N	105.94	2075	19	-0.3	1038.51	2	62.31	410620	16	F16:24019	T0_4.raw	1	1	171	189	Carbamidomethylation	C12:Carbamidomethylation:1000.00	PEAKS DB
308	104	C1_11660W_B	R.DKYPELPQELLSTLLR.K	N	104.71	1914.05	16	-1.2	958.029	2	83.09	8382300	16	F16:32558	T0_4.raw	6	6	441	456			PEAKS DB
308	104	C1_11660W_B	K.LLAAIASGGVAEVKEEK.H	N	103.31	1683.94	17	0.3	562.321	3	41.91	6158100	16	F16:15423	T0_4.raw	4	4	533	549			PEAKS DB
308	104	C1_11660W_B	K.FGLTSVGLGWVIWK.D	N	101.53	1561.87	14	-0.8	781.939	2	85.15	3452500	16	F16:33401	T0_4.raw	1	1	299	312			PEAKS DB
308	104	C1_11660W_B	R.C(+57.02)ISILSNLWHAPGKVDK.V	N	100.44	1937.02	17	0.5	485.262	4	57.31	1449600	16	F16:21868	T0_4.raw	2	2	113	129	Carbamidomethylation	C1:Carbamidomethylation:1000.00	PEAKS DB
308	104	C1_11660W_B	R.FLEESKYFDVVSVIHHK.L	N	100.33	2076.07	17	-0.3	416.221	5	55.24	2827000	16	F16:21015	T0_4.raw	2	2	378	394			PEAKS DB
308	104	C1_11660W_B	K.STDNPNILM(+15.99)ATC(+57.02)AQVALEK.F	N	99.87	2091	19	-1.4	1046.5	2	55.08	417730	16	F16:21005	T0_4.raw	1	1	171	189	Oxidation (M); Carbamidomethylation	M9:Oxidation (M):1000.00;C12:Carbamidomethylation:1000.00	PEAKS DB
308	104	C1_11660W_B	R.C(+57.02)ISILSNLWHAPGK.V	N	98.66	1594.83	14	0.8	532.617	3	64.03	650490	16	F16:24644	T0_4.raw	1	1	113	126	Carbamidomethylation	C1:Carbamidomethylation:1000.00	PEAKS DB
308	104	C1_11660W_B	R.DKYPELPQELLSTLLRK.R	N	95.97	2042.14	17	-0.7	511.542	4	78.07	296070	16	F16:30475	T0_4.raw	2	2	441	457			PEAKS DB
308	104	C1_11660W_B	K.LYTINEEFKPGLPVVAFR.F	N	91.97	2092.14	18	0.5	698.386	3	71.1	9824500	16	F16:27535	T0_4.raw	6	6	417	434			PEAKS DB
308	104	C1_11660W_B	K.EAFIDAYDSHKNIPQFEIPQNSSNEQLIYK.Y	N	90.07	3537.71	30	0.6	885.434	4	67.02	467800	16	F16:25887	T0_4.raw	1	1	28	57			PEAKS DB
308	104	C1_11660W_B	K.IKENIDENTIGIFVIMGSTFTGAFEPVEEISK.L	N	89.04	3527.77	32	-0.3	1176.93	3	89.98	353040	16	F16:35369	T0_4.raw	2	2	216	247			PEAKS DB
308	104	C1_11660W_B	R.LIPVTEESGHLIDVSK.I	N	88.63	1735.94	16	1.1	579.653	3	47.29	10750000	16	F16:17711	T0_4.raw	3	3	200	215			PEAKS DB
308	104	C1_11660W_B	K.YFDVVSVIHHK.L	N	85.6	1342.7	11	1.4	448.576	3	42.42	0	16	F16:15663	T0_4.raw	0	0	384	394			PEAKS DB
308	104	C1_11660W_B	R.LIQDITDATELLIK.A	Y	82.39	1584.9	14	0.1	793.456	2	77.81	5562200	16	F16:30308	T0_4.raw	2	2	493	506			PEAKS DB
308	104	C1_11660W_B	K.FAC(+57.02)YFDVENR.L	N	81.15	1319.56	10	0.2	660.788	2	49.13	3293900	16	F16:18486	T0_4.raw	2	2	190	199	Carbamidomethylation	C3:Carbamidomethylation:1000.00	PEAKS DB
308	104	C1_11660W_B	R.NSLSLNLLER.L	N	78.99	1157.64	10	0.5	579.828	2	54.93	5242200	16	F16:20850	T0_4.raw	1	1	483	492			PEAKS DB
308	104	C1_11660W_B	K.NIPQFEIPQNSSNEQLIYK.Y	N	77.19	2261.13	19	0.6	754.719	3	64.47	4761400	16	F16:24980	T0_4.raw	2	2	39	57			PEAKS DB
308	104	C1_11660W_B	K.HIDALRLESQILKK.T	N	77.18	1662.98	14	0	416.752	4	42.06	1610200	16	F16:15504	T0_4.raw	1	1	6	19			PEAKS DB
308	104	C1_11660W_B	R.PGFPVITQYYNFLSLGR.Q	N	70.85	1971.03	17	3.1	986.523	2	85.49	68863	16	F16:33532	T0_4.raw	1	1	342	358			SPIDER
308	104	C1_11660W_B	K.WDFAVPR.V	N	70.41	889.445	7	0.4	445.73	2	51.59	2512400	16	F16:19489	T0_4.raw	1	1	282	288			PEAKS DB
308	104	C1_11660W_B	K.LLAAIASGGVAEVK.E	N	67.42	1297.76	14	1	649.888	2	47.21	829770	16	F16:17654	T0_4.raw	1	1	533	546			PEAKS DB
308	104	C1_11660W_B	K.EAFIDAYDSHK.N	N	66.41	1294.58	11	0.2	432.535	3	33.47	3142300	16	F16:11800	T0_4.raw	1	1	28	38			PEAKS DB
308	104	C1_11660W_B	K.NLADN(+.98)DEYPSLIDIQTR.C	N	65.69	1976.93	17	-2.8	989.471	2	66.38	60957	16	F16:25658	T0_4.raw	1	1	96	112		N5:Deamidation (NQ):11.12	PEAKS DB
308	104	C1_11660W_B	R.VTNSIGTATTGSSEAIM(+15.99)LAGLALK.K	N	63.87	2321.21	24	1.3	774.747	3	74.63	935600	16	F16:29062	T0_4.raw	3	3	135	158	Oxidation (M)	M17:Oxidation (M):1000.00	PEAKS DB
308	104	C1_11660W_B	K.IKENIDENTIGIFVIM(+15.99)GSTFTGAFEPVEEISK.L	N	63.32	3543.77	32	0.4	1182.26	3	83.6	0	16	F16:32760	T0_4.raw	0	0	216	247	Oxidation (M)	M16:Oxidation (M):1000.00	PEAKS DB
308	104	C1_11660W_B	R.N(+.98)SLSLNLLER.L	N	62.19	1158.62	10	0	580.319	2	66.59	214150	16	F16:25759	T0_4.raw	1	1	483	492	Deamidation (NQ)	N1:Deamidation (NQ):29.88	PEAKS DB
308	104	C1_11660W_B	R.D(+57.02)KYPELPQELLSTLLR.K	N	58.78	1971.07	16	0.1	658.03	3	84.33	0	16	F16:33064	T0_4.raw	0	0	441	456		D1:Carbamidomethylation (DHKE X@N-term):0.00	PEAKS PTM
308	104	C1_11660W_B	K.HIDALRLESQILK.K	N	57.65	1534.88	13	1.3	512.636	3	48.75	2376500	16	F16:18287	T0_4.raw	1	1	6	18			PEAKS DB
308	104	C1_11660W_B	K.AADSIADYVSTSGEHTDVENRER.I	N	54.88	2521.13	23	-1.2	841.384	3	38.7	1558200	16	F16:14092	T0_4.raw	1	1	507	529			PEAKS DB
308	104	C1_11660W_B	K.LLDEVEKER.G	N	46.72	1129.6	9	-0.1	565.806	2	24.62	449730	16	F16:8172	T0_4.raw	1	1	248	256			PEAKS DB
308	104	C1_11660W_B	R.LIQDNLTK.N	N	46.63	943.534	8	0.4	472.774	2	25.8	1758800	16	F16:8524	T0_4.raw	1	1	88	95			PEAKS DB
308	104	C1_11660W_B	R.GYIIPNYHLPPSENDKEILR.V	N	46.14	2367.22	20	-0.5	592.812	4	52.4	1114500	16	F16:19878	T0_4.raw	2	2	459	478			PEAKS DB
308	104	C1_11660W_B	R.VTN(+.98)SIGTATTGSSEAIMLAGLALK.K	N	45.77	2306.2	24	-3	769.74	3	80.57	62954	16	F16:31495	T0_4.raw	1	1	135	158	Deamidation (NQ)	N3:Deamidation (NQ):1000.00	PEAKS DB
308	104	C1_11660W_B	C.AQ(+.98)VALEKFACYFDVENR.L	N	44.8	2002.95	17	-0.6	668.655	3	50.06	0	16	F16:18902	T0_4.raw	0	0	183	199	Deamidation (NQ)	Q2:Deamidation (NQ):50.91	SPIDER
308	104	C1_11660W_B	E.A(sub K)FACYFDVENR.L	N	38.35	1333.58	11	0.7	667.796	2	49.97	207790	16	F16:18872	T0_4.raw	1	1	189	199			SPIDER
308	104	C1_11660W_B	R.DKYPELPQELLSTLLRG(sub K).R	N	34.13	1971.07	17	2.1	658.031	3	83.43	0	16	F16:32692	T0_4.raw	0	0	441	457			SPIDER
308	104	C1_11660W_B	R.LIPVTEE(+57.02)SGHLIDVSK.I	N	34.12	1792.96	16	1.9	598.661	3	47.18	274180	16	F16:17657	T0_4.raw	1	1	200	215		E7:Carbamidomethylation (DHKE X@N-term):0.00	PEAKS PTM
308	104	C1_11660W_B	K.IFDGC(+57.02)MTNAR.L	N	31.37	1183.51	10	0.6	592.763	2	32.1	313730	16	F16:11285	T0_4.raw	1	1	364	373	Carbamidomethylation	C5:Carbamidomethylation:1000.00	PEAKS DB
308	104	C1_11660W_B	R.KEAFIDAYDSHK.N	N	30.84	1422.68	12	-0.2	475.233	3	25.52	200300	16	F16:8548	T0_4.raw	1	1	27	38			PEAKS DB
308	104	C1_11660W_B	K.W(+87.03)D(-18.01)FAVPR.V	N	30.42	958.466	7	0.5	480.24	2	77.38	58611	16	F16:30170	T0_4.raw	1	1	282	288	Glycidamide adduct; Dehydration	W1:Glycidamide adduct:1000.00;D2:Dehydration:1000.00	PEAKS PTM
308	104	C1_11660W_B	R.C(+57.02)ISILSN(-17.03)LWHAPGKVDK.V	N	29.75	1919.99	17	-0.5	641.005	3	79.44	1433900	16	F16:31047	T0_4.raw	1	1	113	129	Carbamidomethylation; Ammonia-loss (N)	C1:Carbamidomethylation:1000.00;N7:Ammonia-loss (N):1000.00	PEAKS PTM
309	102	C1_11660W_A	R.IHVDGASGGFVAPFIFPHLK.W	N	130.46	2108.12	20	1.4	528.038	4	68.94	6091600	16	F16:26621	T0_4.raw	5	5	262	281			PEAKS DB
309	102	C1_11660W_A	K.AADSIADYVSTSGEHTDVENR.E	N	125.37	2235.99	21	-2.4	1119	2	43.27	6224700	16	F16:16025	T0_4.raw	2	2	507	527			PEAKS DB
309	102	C1_11660W_A	K.YLSQELALDGIPTLNLASFVNTYVDDTSAR.L	N	117.25	3285.64	30	0.5	1096.22	3	91.14	1341200	16	F16:35927	T0_4.raw	3	3	58	87			PEAKS DB
309	102	C1_11660W_A	K.NLADNDEYPSLIDIQTR.C	N	114.47	1975.95	17	-0.3	988.981	2	63.85	4226000	16	F16:24518	T0_4.raw	2	2	96	112			PEAKS DB
309	102	C1_11660W_A	R.VTNSIGTATTGSSEAIMLAGLALK.K	N	113.06	2305.22	24	2.9	769.416	3	78.37	2527400	16	F16:30549	T0_4.raw	2	2	135	158			PEAKS DB
309	102	C1_11660W_A	K.STDNPNILMATC(+57.02)AQVALEK.F	N	105.94	2075	19	-0.3	1038.51	2	62.31	410620	16	F16:24019	T0_4.raw	1	1	171	189	Carbamidomethylation	C12:Carbamidomethylation:1000.00	PEAKS DB
309	102	C1_11660W_A	R.DKYPELPQELLSTLLR.K	N	104.71	1914.05	16	-1.2	958.029	2	83.09	8382300	16	F16:32558	T0_4.raw	6	6	441	456			PEAKS DB
309	102	C1_11660W_A	K.LLAAIASGGVAEVKEEK.H	N	103.31	1683.94	17	0.3	562.321	3	41.91	6158100	16	F16:15423	T0_4.raw	4	4	533	549			PEAKS DB
309	102	C1_11660W_A	K.FGLTSVGLGWVIWK.D	N	101.53	1561.87	14	-0.8	781.939	2	85.15	3452500	16	F16:33401	T0_4.raw	1	1	299	312			PEAKS DB
309	102	C1_11660W_A	R.C(+57.02)ISILSNLWHAPGKVDK.V	N	100.44	1937.02	17	0.5	485.262	4	57.31	1449600	16	F16:21868	T0_4.raw	2	2	113	129	Carbamidomethylation	C1:Carbamidomethylation:1000.00	PEAKS DB
309	102	C1_11660W_A	R.FLEESKYFDVVSVIHHK.L	N	100.33	2076.07	17	-0.3	416.221	5	55.24	2827000	16	F16:21015	T0_4.raw	2	2	378	394			PEAKS DB
309	102	C1_11660W_A	K.STDNPNILM(+15.99)ATC(+57.02)AQVALEK.F	N	99.87	2091	19	-1.4	1046.5	2	55.08	417730	16	F16:21005	T0_4.raw	1	1	171	189	Oxidation (M); Carbamidomethylation	M9:Oxidation (M):1000.00;C12:Carbamidomethylation:1000.00	PEAKS DB
309	102	C1_11660W_A	R.C(+57.02)ISILSNLWHAPGK.V	N	98.66	1594.83	14	0.8	532.617	3	64.03	650490	16	F16:24644	T0_4.raw	1	1	113	126	Carbamidomethylation	C1:Carbamidomethylation:1000.00	PEAKS DB
309	102	C1_11660W_A	R.DKYPELPQELLSTLLRK.R	N	95.97	2042.14	17	-0.7	511.542	4	78.07	296070	16	F16:30475	T0_4.raw	2	2	441	457			PEAKS DB
309	102	C1_11660W_A	K.LYTINEEFKPGLPVVAFR.F	N	91.97	2092.14	18	0.5	698.386	3	71.1	9824500	16	F16:27535	T0_4.raw	6	6	417	434			PEAKS DB
309	102	C1_11660W_A	K.EAFIDAYDSHKNIPQFEIPQNSSNEQLIYK.Y	N	90.07	3537.71	30	0.6	885.434	4	67.02	467800	16	F16:25887	T0_4.raw	1	1	28	57			PEAKS DB
309	102	C1_11660W_A	K.IKENIDENTIGIFVIMGSTFTGAFEPVEEISK.L	N	89.04	3527.77	32	-0.3	1176.93	3	89.98	353040	16	F16:35369	T0_4.raw	2	2	216	247			PEAKS DB
309	102	C1_11660W_A	R.LIPVTEESGHLIDVSK.I	N	88.63	1735.94	16	1.1	579.653	3	47.29	10750000	16	F16:17711	T0_4.raw	3	3	200	215			PEAKS DB
309	102	C1_11660W_A	K.YFDVVSVIHHK.L	N	85.6	1342.7	11	1.4	448.576	3	42.42	0	16	F16:15663	T0_4.raw	0	0	384	394			PEAKS DB
309	102	C1_11660W_A	R.LIQDITGATELLIK.A	Y	82.3	1526.89	14	0.1	764.453	2	72.95	3624500	16	F16:28318	T0_4.raw	2	2	493	506			PEAKS DB
309	102	C1_11660W_A	K.FAC(+57.02)YFDVENR.L	N	81.15	1319.56	10	0.2	660.788	2	49.13	3293900	16	F16:18486	T0_4.raw	2	2	190	199	Carbamidomethylation	C3:Carbamidomethylation:1000.00	PEAKS DB
309	102	C1_11660W_A	R.NSLSLNLLER.L	N	78.99	1157.64	10	0.5	579.828	2	54.93	5242200	16	F16:20850	T0_4.raw	1	1	483	492			PEAKS DB
309	102	C1_11660W_A	K.NIPQFEIPQNSSNEQLIYK.Y	N	77.19	2261.13	19	0.6	754.719	3	64.47	4761400	16	F16:24980	T0_4.raw	2	2	39	57			PEAKS DB
309	102	C1_11660W_A	K.HIDALRLESQILKK.T	N	77.18	1662.98	14	0	416.752	4	42.06	1610200	16	F16:15504	T0_4.raw	1	1	6	19			PEAKS DB
309	102	C1_11660W_A	R.PGFPVITQYYNFLSLGR.Q	N	70.85	1971.03	17	3.1	986.523	2	85.49	68863	16	F16:33532	T0_4.raw	1	1	342	358			SPIDER
309	102	C1_11660W_A	K.WDFAVPR.V	N	70.41	889.445	7	0.4	445.73	2	51.59	2512400	16	F16:19489	T0_4.raw	1	1	282	288			PEAKS DB
309	102	C1_11660W_A	K.LLAAIASGGVAEVK.E	N	67.42	1297.76	14	1	649.888	2	47.21	829770	16	F16:17654	T0_4.raw	1	1	533	546			PEAKS DB
309	102	C1_11660W_A	K.EAFIDAYDSHK.N	N	66.41	1294.58	11	0.2	432.535	3	33.47	3142300	16	F16:11800	T0_4.raw	1	1	28	38			PEAKS DB
309	102	C1_11660W_A	K.NLADN(+.98)DEYPSLIDIQTR.C	N	65.69	1976.93	17	-2.8	989.471	2	66.38	60957	16	F16:25658	T0_4.raw	1	1	96	112		N5:Deamidation (NQ):11.12	PEAKS DB
309	102	C1_11660W_A	R.VTNSIGTATTGSSEAIM(+15.99)LAGLALK.K	N	63.87	2321.21	24	1.3	774.747	3	74.63	935600	16	F16:29062	T0_4.raw	3	3	135	158	Oxidation (M)	M17:Oxidation (M):1000.00	PEAKS DB
309	102	C1_11660W_A	K.IKENIDENTIGIFVIM(+15.99)GSTFTGAFEPVEEISK.L	N	63.32	3543.77	32	0.4	1182.26	3	83.6	0	16	F16:32760	T0_4.raw	0	0	216	247	Oxidation (M)	M16:Oxidation (M):1000.00	PEAKS DB
309	102	C1_11660W_A	R.N(+.98)SLSLNLLER.L	N	62.19	1158.62	10	0	580.319	2	66.59	214150	16	F16:25759	T0_4.raw	1	1	483	492	Deamidation (NQ)	N1:Deamidation (NQ):29.88	PEAKS DB
309	102	C1_11660W_A	R.D(+57.02)KYPELPQELLSTLLR.K	N	58.78	1971.07	16	0.1	658.03	3	84.33	0	16	F16:33064	T0_4.raw	0	0	441	456		D1:Carbamidomethylation (DHKE X@N-term):0.00	PEAKS PTM
309	102	C1_11660W_A	K.HIDALRLESQILK.K	N	57.65	1534.88	13	1.3	512.636	3	48.75	2376500	16	F16:18287	T0_4.raw	1	1	6	18			PEAKS DB
309	102	C1_11660W_A	K.AADSIADYVSTSGEHTDVENRER.I	N	54.88	2521.13	23	-1.2	841.384	3	38.7	1558200	16	F16:14092	T0_4.raw	1	1	507	529			PEAKS DB
309	102	C1_11660W_A	K.LLDEVEKER.G	N	46.72	1129.6	9	-0.1	565.806	2	24.62	449730	16	F16:8172	T0_4.raw	1	1	248	256			PEAKS DB
309	102	C1_11660W_A	R.LIQDNLTK.N	N	46.63	943.534	8	0.4	472.774	2	25.8	1758800	16	F16:8524	T0_4.raw	1	1	88	95			PEAKS DB
309	102	C1_11660W_A	R.GYIIPNYHLPPSENDKEILR.V	N	46.14	2367.22	20	-0.5	592.812	4	52.4	1114500	16	F16:19878	T0_4.raw	2	2	459	478			PEAKS DB
309	102	C1_11660W_A	R.VTN(+.98)SIGTATTGSSEAIMLAGLALK.K	N	45.77	2306.2	24	-3	769.74	3	80.57	62954	16	F16:31495	T0_4.raw	1	1	135	158	Deamidation (NQ)	N3:Deamidation (NQ):1000.00	PEAKS DB
309	102	C1_11660W_A	C.AQ(+.98)VALEKFACYFDVENR.L	N	44.8	2002.95	17	-0.6	668.655	3	50.06	0	16	F16:18902	T0_4.raw	0	0	183	199	Deamidation (NQ)	Q2:Deamidation (NQ):50.91	SPIDER
309	102	C1_11660W_A	E.A(sub K)FACYFDVENR.L	N	38.35	1333.58	11	0.7	667.796	2	49.97	207790	16	F16:18872	T0_4.raw	1	1	189	199			SPIDER
309	102	C1_11660W_A	R.DKYPELPQELLSTLLRG(sub K).R	N	34.13	1971.07	17	2.1	658.031	3	83.43	0	16	F16:32692	T0_4.raw	0	0	441	457			SPIDER
309	102	C1_11660W_A	R.LIPVTEE(+57.02)SGHLIDVSK.I	N	34.12	1792.96	16	1.9	598.661	3	47.18	274180	16	F16:17657	T0_4.raw	1	1	200	215		E7:Carbamidomethylation (DHKE X@N-term):0.00	PEAKS PTM
309	102	C1_11660W_A	K.IFDGC(+57.02)MTNAR.L	N	31.37	1183.51	10	0.6	592.763	2	32.1	313730	16	F16:11285	T0_4.raw	1	1	364	373	Carbamidomethylation	C5:Carbamidomethylation:1000.00	PEAKS DB
309	102	C1_11660W_A	R.KEAFIDAYDSHK.N	N	30.84	1422.68	12	-0.2	475.233	3	25.52	200300	16	F16:8548	T0_4.raw	1	1	27	38			PEAKS DB
309	102	C1_11660W_A	K.W(+87.03)D(-18.01)FAVPR.V	N	30.42	958.466	7	0.5	480.24	2	77.38	58611	16	F16:30170	T0_4.raw	1	1	282	288	Glycidamide adduct; Dehydration	W1:Glycidamide adduct:1000.00;D2:Dehydration:1000.00	PEAKS PTM
309	102	C1_11660W_A	R.C(+57.02)ISILSN(-17.03)LWHAPGKVDK.V	N	29.75	1919.99	17	-0.5	641.005	3	79.44	1433900	16	F16:31047	T0_4.raw	1	1	113	129	Carbamidomethylation; Ammonia-loss (N)	C1:Carbamidomethylation:1000.00;N7:Ammonia-loss (N):1000.00	PEAKS PTM
201	1138	C1_04680W_A	K.QLSAWGEDNEDDISDVTDK.L	N	156.21	2135.91	19	-0.1	1068.96	2	53.98	2250200	18	F18:19546	T0_6.raw	1	1	85	103			PEAKS DB
201	1138	C1_04680W_A	K.IPVLEQELVRAEAESLVAEAQLSNITR.E	N	152.32	2977.61	27	0.7	993.544	3	85.39	18024000	18	F18:32367	T0_6.raw	2	2	166	192			PEAKS DB
201	1138	C1_04680W_A	K.ALLELLDDSAVTPGETRPAYDGYEASK.Q	N	134.16	2880.4	27	0.3	961.142	3	69.39	25028000	18	F18:26026	T0_6.raw	9	9	222	248			PEAKS DB
201	1138	C1_04680W_A	K.APTASQLQSPPPPPSSTK.N	N	123.15	1789.92	18	-0.8	895.967	2	29.48	10785000	18	F18:9403	T0_6.raw	4	4	12	29			PEAKS DB
201	1138	C1_04680W_A	R.SSKAPTASQLQSPPPPPSSTK.N	N	120.15	2092.08	21	-0.6	698.367	3	25.27	7897700	18	F18:7738	T0_6.raw	1	1	9	29			PEAKS DB
201	1138	C1_04680W_A	R.AEAESLVAEAQLSNITR.E	N	115.03	1800.92	17	-0.7	901.467	2	58.77	32587000	18	F18:21492	T0_6.raw	40	40	176	192			PEAKS DB
201	1138	C1_04680W_A	K.LGVLIYEIGELEDQYIDKYDQYR.I	N	100.65	2834.4	23	-0.1	945.808	3	85.82	2127500	18	F18:32589	T0_6.raw	3	3	104	126			PEAKS DB
201	1138	C1_04680W_A	K.FFGSGGLSSTIR.K	N	95.64	1227.62	12	0.9	614.82	2	48.13	7387500	18	F18:17119	T0_6.raw	1	1	32	43			PEAKS DB
201	1138	C1_04680W_A	K.NKFFGSGGLSSTIR.K	N	92.6	1469.76	14	0.3	490.928	3	40.26	11021000	18	F18:13917	T0_6.raw	3	3	30	43			PEAKS DB
201	1138	C1_04680W_A	K.FFGSGGLSSTIRK.A	N	89.34	1355.72	13	-0.8	678.867	2	37.35	3842600	18	F18:12746	T0_6.raw	2	2	32	44			PEAKS DB
201	1138	C1_04680W_A	K.SIRDIEGSVQPSR.D	N	89.21	1442.75	13	1.9	481.924	3	29.93	675640	18	F18:9713	T0_6.raw	1	1	131	143			PEAKS DB
201	1138	C1_04680W_A	K.AAFNYQFDATR.E	N	82.58	1302.6	11	0.7	652.307	2	44.46	20260000	18	F18:15866	T0_6.raw	5	5	197	207			PEAKS DB
201	1138	C1_04680W_A	K.NKFFGSGGLSSTIRK.A	N	82.12	1597.86	15	0.9	533.627	3	32.41	4183800	18	F18:10651	T0_6.raw	2	2	30	44			PEAKS DB
201	1138	C1_04680W_A	K.Q(-17.03)KITDEIAHLK.Y	N	81.42	1277.7	11	3.1	639.858	2	42.52	2127700	18	F18:14876	T0_6.raw	2	2	147	157	Pyro-glu from Q	Q1:Pyro-glu from Q:1000.00	PEAKS PTM
201	1138	C1_04680W_A	R.DIEGSVQPSR.D	N	80.81	1086.53	10	0.5	544.273	2	23.45	13224000	18	F18:7328	T0_6.raw	1	1	134	143			PEAKS DB
201	1138	C1_04680W_A	K.IPVLEQELVR.A	N	77.69	1194.7	10	-0.7	598.355	2	52.73	24648000	18	F18:19117	T0_6.raw	9	9	166	175			PEAKS DB
201	1138	C1_04680W_A	R.AEAE(+57.02)SLVAEAQLSNITR.E	N	76.44	1857.94	17	-1.9	929.977	2	57.25	0	18	F18:20941	T0_6.raw	0	0	176	192		E4:Carbamidomethylation (DHKE X@N-term):12.33	PEAKS PTM
201	1138	C1_04680W_A	R.AEAESLVAE(+57.02)AQLSNITR.E	N	74.19	1857.94	17	1.6	620.323	3	58.81	432280	18	F18:21566	T0_6.raw	2	2	176	192	Carbamidomethylation (DHKE X@N-term)	E9:Carbamidomethylation (DHKE X@N-term):10.19	PEAKS PTM
201	1138	C1_04680W_A	R.AEAESLVAE(+21.98)AQLSNITR.E	N	62.81	1822.9	17	-1.5	608.641	3	58.79	108360	18	F18:21567	T0_6.raw	1	1	176	192		E9:Sodium adduct:9.30	PEAKS PTM
201	1138	C1_04680W_A	K.AAFN(+.98)YQFDATR.E	N	61.56	1303.58	11	-0.3	652.799	2	45.82	177580	18	F18:16230	T0_6.raw	1	1	197	207	Deamidation (NQ)	N4:Deamidation (NQ):32.28	PEAKS DB
201	1138	C1_04680W_A	K.ALLELLDDSAVTPGETRPAYDGYE(+57.02)ASK.Q	N	60.39	2937.42	27	2.3	980.151	3	68.38	1909600	18	F18:25430	T0_6.raw	2	2	222	248		E24:Carbamidomethylation (DHKE X@N-term):0.00	PEAKS PTM
201	1138	C1_04680W_A	K.N(+57.02)KFFGSGGLSSTIRK.A	N	58.72	1654.88	15	-0.1	552.634	3	35.73	382730	18	F18:12072	T0_6.raw	1	1	30	44		N1:Carbamidomethylation (DHKE X@N-term):0.00	PEAKS PTM
201	1138	C1_04680W_A	K.YALIAGYGK.A	Y	58.25	954.518	9	0.7	478.266	2	39.3	9565800	18	F18:13495	T0_6.raw	1	1	213	221			PEAKS DB
201	1138	C1_04680W_A	K.ITDEIAHLK.Y	N	52.22	1038.57	9	0	520.293	2	26.83	1793000	18	F18:8291	T0_6.raw	1	1	149	157			PEAKS DB
201	1138	C1_04680W_A	K.SIRDIEGSVQPSRDR.K	N	50.64	1713.88	15	1.7	572.3	3	26.59	93458	18	F18:8350	T0_6.raw	1	1	131	145			PEAKS DB
201	1138	C1_04680W_A	K.IPVLE(+57.02)QELVR.A	N	42.57	1251.72	10	-0.6	626.866	2	50.88	196960	18	F18:18321	T0_6.raw	1	1	166	175	Carbamidomethylation (DHKE X@N-term)	E5:Carbamidomethylation (DHKE X@N-term):22.85	PEAKS PTM
201	1138	C1_04680W_A	K.IPVLEQE(+57.02)LVR.A	N	40.83	1251.72	10	2.5	626.868	2	52.17	140330	18	F18:18893	T0_6.raw	1	1	166	175		E7:Carbamidomethylation (DHKE X@N-term):12.81	PEAKS PTM
201	1138	C1_04680W_A	K.QKITDEIAHLK.Y	N	35.17	1294.72	11	0.5	432.582	3	31.67	2196500	18	F18:10593	T0_6.raw	1	1	147	157			PEAKS DB
201	1138	C1_04680W_A	R.DIEGSVQPSRDR.K	N	34.85	1357.66	12	-1	453.56	3	20.01	591260	18	F18:5855	T0_6.raw	1	1	134	145			PEAKS DB
201	1138	C1_04680W_A	K.AAFNYQFDATRELAEK.Y	N	34.15	1872.9	16	0.7	625.308	3	50.88	199740	18	F18:18321	T0_6.raw	1	1	197	212			PEAKS DB
201	1138	C1_04680W_A	K.AAFNYQFD(+57.02)ATR.E	N	32.02	1359.62	11	-0.4	680.817	2	43.25	416680	18	F18:15209	T0_6.raw	1	1	197	207	Carbamidomethylation (DHKE X@N-term)	D8:Carbamidomethylation (DHKE X@N-term):52.22	PEAKS PTM
53	131	C1_03370W_B	K.C(+57.02)FGFVHYETAEAAEAAIENVN(+.98)GMLLNDREVFVGK.H	N	131.04	3800.78	34	-0.1	951.202	4	80.79	680690	15	F15:31046	T0_3.raw	1	1	181	214	Carbamidomethylation	C1:Carbamidomethylation:1000.00;N21:Deamidation (NQ):14.04	PEAKS DB
53	131	C1_03370W_B	K.YEDGEKAIEELNYNSIEGRPC(+57.02)R.I	Y	121.12	2641.21	22	0.4	661.309	4	48.56	3154700	15	F15:17822	T0_3.raw	1	1	103	124	Carbamidomethylation	C21:Carbamidomethylation:1000.00	PEAKS DB
53	131	C1_03370W_B	K.C(+57.02)FGFVHYETAEAAEAAIENVNGMLLNDREVFVGK.H	N	117.9	3799.8	34	-0.5	950.956	4	85.11	750280	15	F15:32802	T0_3.raw	1	1	181	214	Carbamidomethylation	C1:Carbamidomethylation:1000.00	PEAKS DB
53	131	C1_03370W_B	R.MQNAAAGGLPGQFIPPMFYGQQGFFPPN(+.98)GR.G	N	116.16	3195.51	30	-0.3	1066.18	3	85.11	2080800	15	F15:32945	T0_3.raw	1	1	433	462	Deamidation (NQ)	N28:Deamidation (NQ):38.64	PEAKS DB
53	131	C1_03370W_B	K.C(+57.02)FGFVHYETAEAAEAAIENVN(+.98)GM(+15.99)LLNDREVFVGK.H	N	110.05	3816.78	34	0.2	955.202	4	79.68	519360	15	F15:30586	T0_3.raw	1	1	181	214	Carbamidomethylation; Oxidation (M)	C1:Carbamidomethylation:1000.00;N21:Deamidation (NQ):2.87;M23:Oxidation (M):1000.00	PEAKS DB
53	131	C1_03370W_B	K.C(+57.02)FGFVHYETAEAAEAAIENVNGM(+15.99)LLNDREVFVGK.H	N	109.32	3815.79	34	-0.5	954.955	4	82	799410	15	F15:31555	T0_3.raw	2	2	181	214	Carbamidomethylation; Oxidation (M)	C1:Carbamidomethylation:1000.00;M23:Oxidation (M):1000.00	PEAKS DB
53	131	C1_03370W_B	R.DLAAIISSVPQDQQK.R	N	99.84	1611.85	15	0.9	806.931	2	63.06	35911000	16	F16:24257	T0_4.raw	37	37	540	554			PEAKS DB
53	131	C1_03370W_B	R.MQNAAAGGLPGQFIPPMFYGQQGFFPPNGR.G	N	98.77	3194.52	30	0.4	1065.85	3	83.61	1435600	15	F15:32180	T0_3.raw	2	2	433	462			PEAKS DB
53	131	C1_03370W_B	K.C(+57.02)FGFVHYETAEAAEAAIENVN(+.98)GM(+15.99)LLNDR.E	N	98.51	3157.41	28	-0.4	1053.48	3	78.69	76180	15	F15:30187	T0_3.raw	1	1	181	208	Carbamidomethylation; Oxidation (M)	C1:Carbamidomethylation:1000.00;N21:Deamidation (NQ):17.91;M23:Oxidation (M):1000.00	PEAKS DB
53	131	C1_03370W_B	K.GFGFVNFEDHESAVK.A	N	96.34	1681.77	15	3	841.896	2	52.09	46054000	16	F16:19722	T0_4.raw	11	11	274	288			PEAKS DB
53	131	C1_03370W_B	K.GFGFVC(+57.02)FTTPEEATK.A	N	93.13	1689.77	15	0	845.893	2	65.81	24363000	16	F16:25406	T0_4.raw	23	23	377	391	Carbamidomethylation	C6:Carbamidomethylation:1000.00	PEAKS DB
53	131	C1_03370W_B	K.NLDDTIDSEKLEEEFKPFGTITSAK.V	N	92.66	2826.38	25	1.4	707.604	4	71.08	71009000	15	F15:27269	T0_3.raw	11	11	342	366			PEAKS DB
53	131	C1_03370W_B	K.AVEELNDKEIN(+.98)GQK.I	N	89.93	1586.78	14	0.6	529.934	3	23.65	40442000	16	F16:7939	T0_4.raw	9	9	289	302	Deamidation (NQ)	N11:Deamidation (NQ):11.10	PEAKS DB
53	131	C1_03370W_B	K.NIDLNYSEESFEK.L	N	88.75	1586.71	13	-1.4	794.361	2	50.56	31648000	14	F14:18596	T0_2.raw	8	8	239	251			PEAKS DB
53	131	C1_03370W_B	M.S(+42.01)AAETNQLQESMEK.L	N	88.21	1606.71	14	-0.9	804.364	2	44.82	4115400	15	F15:16347	T0_3.raw	5	5	2	15	Acetylation (N-term)	S1:Acetylation (N-term):1000.00	PEAKS DB
53	131	C1_03370W_B	K.ITSIYLEKDQDGK.S	N	87.95	1508.77	13	0.2	503.932	3	28.6	44942000	16	F16:9783	T0_4.raw	6	6	259	271			PEAKS DB
53	131	C1_03370W_B	R.M(+15.99)IN(+.98)GKPLYVALAQR.K	N	86.82	1589.86	14	0.2	530.961	3	45.52	10678000	15	F15:16591	T0_3.raw	6	6	400	413	Oxidation (M); Deamidation (NQ)	M1:Oxidation (M):1000.00;N3:Deamidation (NQ):141.74	PEAKS DB
53	131	C1_03370W_B	R.M(+15.99)(+42.01)QNAAAGGLPGQFIPPMFYGQQGFFPPN(+.98)GR.G	N	85.44	3253.51	30	2.6	1085.51	3	80.25	0	15	F15:30839	T0_3.raw	0	0	433	462	Deamidation (NQ)	M1:Oxidation (M):8.73;M1:Acetylation (N-term):1000.00;N28:Deamidation (NQ):38.64	PEAKS DB
53	131	C1_03370W_B	R.M(+15.99)QNAAAGGLPGQFIPPM(+15.99)FYGQQGFFPPN(+.98)GR.G	N	83.86	3227.5	30	-1.2	1076.84	3	81.11	957280	15	F15:31296	T0_3.raw	1	1	433	462	Oxidation (M); Deamidation (NQ)	M1:Oxidation (M):1000.00;M17:Oxidation (M):1000.00;N28:Deamidation (NQ):34.75	PEAKS DB
53	131	C1_03370W_B	K.SLGYAYVNYHKYEDGEK.A	N	83.16	2034.93	17	-0.2	679.318	3	37.08	12092000	15	F15:13072	T0_3.raw	5	5	92	108			PEAKS DB
53	131	C1_03370W_B	K.AVEELNDKEINGQK.I	N	82.77	1585.79	14	-0.4	793.904	2	23	16762000	15	F15:7667	T0_3.raw	4	4	289	302			PEAKS DB
53	131	C1_03370W_B	M.S(+42.01)AAETNQLQESM(+15.99)EK.L	N	82.43	1622.71	14	-0.4	812.362	2	30.73	5387800	15	F15:10679	T0_3.raw	3	3	2	15	Acetylation (N-term); Oxidation (M)	S1:Acetylation (N-term):1000.00;M12:Oxidation (M):1000.00	PEAKS DB
53	131	C1_03370W_B	R.MQNAAAGGLPGQFIPPM(+15.99)FYGQQGFFPPN(+.98)GR.G	N	82.11	3211.5	30	1.6	1071.51	3	81.58	674340	15	F15:31402	T0_3.raw	2	2	433	462	Deamidation (NQ)	M17:Oxidation (M):13.91;N28:Deamidation (NQ):38.64	PEAKS DB
53	131	C1_03370W_B	K.AIEELNYNSIEGRPC(+57.02)R.I	Y	81.94	1919.92	16	0.2	640.979	3	40.3	7986200	15	F15:14419	T0_3.raw	7	7	109	124	Carbamidomethylation	C15:Carbamidomethylation:1000.00	PEAKS DB
53	131	C1_03370W_B	R.GNAPYPGPNPQMMMR.G	N	81.57	1659.73	15	0.2	830.873	2	47.09	803390	15	F15:17433	T0_3.raw	1	1	463	477			PEAKS DB
53	131	C1_03370W_B	K.KSLGYAYVNYHKYEDGEK.A	N	81.5	2163.03	18	0.5	541.764	4	30.88	1135200	15	F15:10554	T0_3.raw	1	1	91	108			PEAKS DB
53	131	C1_03370W_B	K.NIDLNYSEESFEKLFSPFGK.I	N	81.29	2363.13	20	-3	788.716	3	82.63	285680	15	F15:31794	T0_3.raw	1	1	239	258			PEAKS DB
53	131	C1_03370W_B	R.GRGQPFPEQ(+.98)WPRPGPNGQPVPVYGIPPQFQQDFNGQNMRPQQQQQQQPR.G	N	80.48	5664.74	49	1.2	1133.96	5	68.42	2413300	15	F15:25950	T0_3.raw	1	1	478	526		Q9:Deamidation (NQ):0.00	PEAKS DB
53	131	C1_03370W_B	R.DLAAIISSVPQDQQKR.I	N	79.74	1767.95	16	1.4	590.324	3	54.6	24967000	15	F15:20276	T0_3.raw	20	20	540	555			PEAKS DB
53	131	C1_03370W_B	R.SQLEQQIQAR.N	N	79.69	1199.63	10	-0.9	600.82	2	25.83	26433000	16	F16:8867	T0_4.raw	4	4	419	428			PEAKS DB
53	131	C1_03370W_B	K.SLGYAYVNYHK.Y	N	79.09	1313.64	11	-0.1	657.827	2	32.14	10486000	15	F15:11097	T0_3.raw	6	6	92	102			PEAKS DB
53	131	C1_03370W_B	R.SGDGNIFIK.N	N	78.51	949.487	9	0.4	475.751	2	33.81	20496000	15	F15:12090	T0_3.raw	1	1	137	145			PEAKS DB
53	131	C1_03370W_B	K.ALHDTFSAFGK.I	N	76.9	1192.59	11	0.6	597.302	2	36.33	3792200	15	F15:12813	T0_3.raw	1	1	155	165			PEAKS DB
53	131	C1_03370W_B	R.D(+57.02)LAAIISSVPQDQQK.R	N	76.85	1668.87	15	-0.4	835.441	2	66.61	454610	15	F15:25253	T0_3.raw	2	2	540	554	Carbamidomethylation (DHKE X@N-term)	D1:Carbamidomethylation (DHKE X@N-term):99.02	PEAKS PTM
53	131	C1_03370W_B	R.MIN(+.98)GKPLYVALAQR.K	N	76.41	1573.87	14	-0.3	525.629	3	49.9	10523000	13	F13:17470	T0_1.raw	7	7	400	413	Deamidation (NQ)	N3:Deamidation (NQ):47.07	PEAKS DB
53	131	C1_03370W_B	K.ITSIYLEKDQDGKSK.G	N	76.41	1723.9	15	-1.8	575.639	3	22.71	4330300	15	F15:7515	T0_3.raw	3	3	259	273			PEAKS DB
53	131	C1_03370W_B	R.GNAPYPGPNPQM(+15.99)M(+15.99)MR.G	N	76.25	1691.72	15	0.4	846.869	2	30.74	857540	15	F15:10590	T0_3.raw	2	2	463	477		M12:Oxidation (M):0.00;M13:Oxidation (M):0.00	PEAKS DB
53	131	C1_03370W_B	K.YQGVNLFVK.N	N	75.59	1066.58	9	1.2	534.298	2	47.04	40899000	16	F16:17639	T0_4.raw	8	8	333	341			PEAKS DB
53	131	C1_03370W_B	K.KSLGYAYVNYHK.Y	N	74.96	1441.74	12	0.7	481.586	3	24.55	1409000	15	F15:8327	T0_3.raw	2	2	91	102			PEAKS DB
53	131	C1_03370W_B	K.ANFTNIYVK.N	N	74.54	1068.56	9	0.2	535.288	2	38.52	35883000	16	F16:14203	T0_4.raw	5	5	230	238			PEAKS DB
53	131	C1_03370W_B	R.DLAAIISSVPQDQQK(+57.02).R	N	74.21	1668.87	15	0	835.441	2	61.53	387200	15	F15:23179	T0_3.raw	1	1	540	554		K15:Carbamidomethylation (DHKE X@N-term):7.77	PEAKS PTM
53	131	C1_03370W_B	K.N(+27.99)LDDTIDSEKLEEEFKPFGTITSAK.V	N	73.77	2854.38	25	1.6	952.467	3	77.96	158820	15	F15:29897	T0_3.raw	1	1	342	366	Formylation	N1:Formylation:34.49	PEAKS PTM
53	131	C1_03370W_B	K.RDLAAIISSVPQDQQKR.I	N	69.58	1924.05	17	-0.8	642.356	3	39.94	828200	15	F15:14291	T0_3.raw	2	2	539	555			PEAKS DB
53	131	C1_03370W_B	K.SKGFGFVNFEDHESAVK.A	N	68.76	1896.9	17	0.3	633.308	3	43.22	5154200	15	F15:15605	T0_3.raw	3	3	272	288			PEAKS DB
53	131	C1_03370W_B	K.YEDGEKAIEELNYNS(+14.02)IEGRPC(+57.02)R.I	Y	68.68	2655.22	22	-1.4	664.812	4	48.9	169520	15	F15:18013	T0_3.raw	1	1	103	124	Carbamidomethylation	S15:Methylation(others):0.00;C21:Carbamidomethylation:1000.00	PEAKS PTM
53	131	C1_03370W_B	K.GFGFVC(+57.02)FT(+14.02)TPEEATK.A	N	68.54	1703.79	15	0.4	852.901	2	66.21	1878900	16	F16:25596	T0_4.raw	2	2	377	391	Carbamidomethylation	C6:Carbamidomethylation:1000.00;T8:Methylation(others):17.01	PEAKS PTM
53	131	C1_03370W_B	K.C(+57.02)FGFVHYETAEAAEAAIENVNGMLLNDR.E	N	67.75	3140.43	28	0.5	1047.82	3	84.12	182750	15	F15:32390	T0_3.raw	1	1	181	208	Carbamidomethylation	C1:Carbamidomethylation:1000.00	PEAKS DB
53	131	C1_03370W_B	K.AIEELNYN(+.98)SIEGRPC(+57.02)R.I	Y	67.66	1920.9	16	-0.8	641.307	3	38.33	391580	15	F15:13599	T0_3.raw	1	1	109	124	Carbamidomethylation	N8:Deamidation (NQ):14.04;C15:Carbamidomethylation:1000.00	PEAKS DB
53	131	C1_03370W_B	K.SLGYAYVNYH(+57.02)KYEDGEK.A	N	65.34	2091.95	17	-0.7	698.325	3	36.85	392680	15	F15:13035	T0_3.raw	1	1	92	108	Carbamidomethylation (DHKE X@N-term)	H10:Carbamidomethylation (DHKE X@N-term):30.46	PEAKS PTM
53	131	C1_03370W_B	R.MINGKPLYVALAQR.K	N	64.76	1572.88	14	0.9	525.301	3	45.82	3023900	15	F15:16674	T0_3.raw	1	1	400	413			PEAKS DB
53	131	C1_03370W_B	K.N(+57.02)IDLNYSEESFEK.L	N	63.7	1643.73	13	-0.8	822.872	2	52.37	677440	15	F15:19392	T0_3.raw	1	1	239	251	Carbamidomethylation (DHKE X@N-term)	N1:Carbamidomethylation (DHKE X@N-term):22.85	PEAKS PTM
53	131	C1_03370W_B	K.SLGYAYVN(+.98)YHKYEDGEK.A	N	63.02	2035.92	17	0.5	509.987	4	42.99	92334	15	F15:15576	T0_3.raw	1	1	92	108	Deamidation (NQ)	N8:Deamidation (NQ):1000.00	PEAKS DB
53	131	C1_03370W_B	K.GFGFVC(+57.02)FTTPE(+57.02)EATK.A	N	62.79	1746.79	15	0.3	874.404	2	64.92	422640	15	F15:24504	T0_3.raw	1	1	377	391	Carbamidomethylation	C6:Carbamidomethylation:1000.00;E11:Carbamidomethylation (DHKE X@N-term):0.00	PEAKS PTM
53	131	C1_03370W_B	R.ILGEELYPK.I	N	62.7	1060.58	9	1.4	531.298	2	44.27	30516000	15	F15:16187	T0_3.raw	7	7	556	564			PEAKS DB
53	131	C1_03370W_B	K.RDLAAIISSVPQDQQK.R	N	62.25	1767.95	16	0.9	590.324	3	45.7	1258000	15	F15:16637	T0_3.raw	1	1	539	554			PEAKS DB
53	131	C1_03370W_B	R.S(+57.02)QLEQQIQAR.N	N	62.19	1256.65	10	-0.8	629.33	2	27.43	686260	15	F15:9297	T0_3.raw	1	1	419	428	Carbamidomethylation (DHKE X@N-term)	S1:Carbamidomethylation (DHKE X@N-term):37.54	PEAKS PTM
53	131	C1_03370W_B	K.Y(+57.02)QGVNLFVK.N	N	61.96	1123.6	9	1	562.809	2	48.82	949440	15	F15:17974	T0_3.raw	1	1	333	341	Carbamidomethylation (DHKE X@N-term)	Y1:Carbamidomethylation (DHKE X@N-term):135.04	PEAKS PTM
53	131	C1_03370W_B	N.PSVNEATLFEIFSPIGQVSSIR.V	N	61.69	2390.25	22	0.3	797.757	3	86.28	33958	15	F15:33291	T0_3.raw	1	1	61	82			SPIDER
53	131	C1_03370W_B	K.RILGEELYPK.I	N	61.41	1216.68	10	-0.1	406.568	3	36.29	8263300	15	F15:12740	T0_3.raw	2	2	555	564			PEAKS DB
53	131	C1_03370W_B	R.GNAPYPGPNPQM(+15.99)M(+15.99)M(+15.99)R.G	N	61.4	1707.72	15	-0.2	854.865	2	24.79	1296700	15	F15:8258	T0_3.raw	1	1	463	477	Oxidation (M)	M12:Oxidation (M):1000.00;M13:Oxidation (M):1000.00;M14:Oxidation (M):1000.00	PEAKS DB
53	131	C1_03370W_B	K.SKGFGFVC(+57.02)FTTPEEATK.A	N	61.29	1904.9	17	-1.1	953.455	2	53.99	4930100	15	F15:20091	T0_3.raw	2	2	375	391	Carbamidomethylation	C8:Carbamidomethylation:1000.00	PEAKS DB
53	131	C1_03370W_B	R.M(+15.99)QNAAAGGLPGQ(+.98)FIPPM(+15.99)FYGQQGFFPPNGR.G	N	60.74	3227.5	30	3.4	1076.84	3	80.31	148440	15	F15:30795	T0_3.raw	1	1	433	462	Oxidation (M)	M1:Oxidation (M):1000.00;Q12:Deamidation (NQ):3.41;M17:Oxidation (M):1000.00	PEAKS DB
53	131	C1_03370W_B	R.M(+15.99)(+42.01)INGKPLYVALAQR.K	N	60.06	1630.89	14	1	544.637	3	37.29	12335000	15	F15:13225	T0_3.raw	5	5	400	413	Oxidation (M); Acetylation (N-term)	M1:Oxidation (M):1000.00;M1:Acetylation (N-term):1000.00	PEAKS DB
53	131	C1_03370W_B	K.ILS(-2.02)C(+57.02)KVATDEFGQSK.C	N	59.7	1679.82	15	0.4	560.947	3	33.17	209490	15	F15:11519	T0_3.raw	1	1	166	180	2-amino-3-oxo-butanoic_acid; Carbamidomethylation	S3:2-amino-3-oxo-butanoic_acid:30.64;C4:Carbamidomethylation:1000.00	PEAKS PTM
53	131	C1_03370W_B	K.YEDGEKAIEELNYN(+.98)SIEGRPC(+57.02)R.I	Y	59.41	2642.19	22	-1.7	661.554	4	46.13	159120	15	F15:16875	T0_3.raw	1	1	103	124	Deamidation (NQ); Carbamidomethylation	N14:Deamidation (NQ):32.28;C21:Carbamidomethylation:1000.00	PEAKS DB
53	131	C1_03370W_B	K.GFGFVC(+57.02)FTTPEEATK(+57.02).A	N	57.33	1746.79	15	-1.2	874.402	2	63.96	213260	15	F15:24168	T0_3.raw	1	1	377	391	Carbamidomethylation	C6:Carbamidomethylation:1000.00;K15:Carbamidomethylation (DHKE X@N-term):5.26	PEAKS PTM
53	131	C1_03370W_B	K.AIEELNYNSIEGR.P	Y	57.11	1506.73	13	-1.6	754.372	2	46.18	421790	15	F15:16925	T0_3.raw	1	1	109	121			SPIDER
53	131	C1_03370W_B	R.M(+15.99)QNAAAGGLPGQFIPPM(+15.99)FYGQQGFFPPNGR.G	N	55.83	3226.51	30	-1.1	1076.51	3	80.16	183340	15	F15:30795	T0_3.raw	2	2	433	462	Oxidation (M)	M1:Oxidation (M):1000.00;M17:Oxidation (M):1000.00	PEAKS DB
53	131	C1_03370W_B	R.DLAAIISSVPQD(+57.02)QQK.R	N	54.49	1668.87	15	0.1	835.441	2	62.5	376480	15	F15:23523	T0_3.raw	1	1	540	554		D12:Carbamidomethylation (DHKE X@N-term):0.00	PEAKS PTM
53	131	C1_03370W_B	K.C(+57.02)FGFVHYETAEAAEAAIENVNGM(+15.99)LLNDR.E	N	53.96	3156.43	28	1.9	1053.15	3	80.79	58350	15	F15:31059	T0_3.raw	1	1	181	208	Carbamidomethylation; Oxidation (M)	C1:Carbamidomethylation:1000.00;M23:Oxidation (M):1000.00	PEAKS DB
53	131	C1_03370W_B	K.SLGYAYVN(+.98)YHK.Y	N	53.44	1314.62	11	-0.3	439.215	3	34.02	168910	15	F15:11861	T0_3.raw	1	1	92	102	Deamidation (NQ)	N8:Deamidation (NQ):1000.00	PEAKS DB
53	131	C1_03370W_B	K.AVEELN(+.98)DKEINGQK.I	N	52.81	1586.78	14	0.4	794.397	2	25.18	157480	15	F15:8364	T0_3.raw	1	1	289	302		N6:Deamidation (NQ):17.91	PEAKS DB
53	131	C1_03370W_B	R.GNAPYPGPNPQM(+15.99)MMR.G	N	52.47	1675.73	15	2.8	838.873	2	38	360140	15	F15:13541	T0_3.raw	2	2	463	477		M12:Oxidation (M):0.00	PEAKS DB
53	131	C1_03370W_B	R.M(+57.02)INGKPLYVALAQR.K	N	51.88	1629.9	14	0.1	544.308	3	33.44	2140800	15	F15:11563	T0_3.raw	1	1	400	413		M1:Carbamidomethylation (DHKE X@N-term):0.00	PEAKS PTM
53	131	C1_03370W_B	R.GRGQPFPEQWPRPGPNGQPVPVYGIPPQFQQ(+.98)DFN(+.98)GQNMRPQQQQQQQPR.G	N	51.78	5665.72	49	-1.1	1134.15	5	66.72	363490	15	F15:25413	T0_3.raw	1	1	478	526		Q31:Deamidation (NQ):0.00;N34:Deamidation (NQ):0.00	PEAKS DB
53	131	C1_03370W_B	K.A(+57.02)LHDTFSAFGK.I	N	50.75	1249.61	11	0.1	417.544	3	36.19	2219900	15	F15:12726	T0_3.raw	1	1	155	165		A1:Carbamidomethylation (DHKE X@N-term):0.00	PEAKS PTM
53	131	C1_03370W_B	R.M(+15.99)QNAAAGGLPGQFIPPMFYGQQGFFPPNGR.G	N	49.9	3210.52	30	1.5	1071.18	3	83.02	284500	15	F15:31945	T0_3.raw	1	1	433	462		M1:Oxidation (M):13.91	PEAKS DB
53	131	C1_03370W_B	R.ESKFEEMKH(sub A)NFTNIYVK.N	N	49.24	2143.04	17	5.9	536.771	4	39.66	0	15	F15:14203	T0_3.raw	0	0	222	238			SPIDER
53	131	C1_03370W_B	K.YQGVN(+.98)LFVK.N	N	48.92	1067.57	9	0.9	534.79	2	46.24	467540	15	F15:16894	T0_3.raw	2	2	333	341	Deamidation (NQ)	N5:Deamidation (NQ):34.94	PEAKS DB
53	131	C1_03370W_B	R.I(+57.02)LGEELYPK.I	N	48.15	1117.6	9	0.5	559.808	2	46.32	489130	15	F15:16935	T0_3.raw	1	1	556	564		I1:Carbamidomethylation (DHKE X@N-term):13.03	PEAKS PTM
53	131	C1_03370W_B	R.GRGQPFPEQWPRPGPN(+.98)GQPVPVYGIPPQFQQDFN(+.98)GQNM(+15.99)RPQQQQQQQPR.G	N	47.7	5681.71	49	1.5	1137.35	5	67.27	2289700	15	F15:25497	T0_3.raw	1	1	478	526	Oxidation (M)	N16:Deamidation (NQ):0.00;N34:Deamidation (NQ):0.00;M38:Oxidation (M):1000.00	PEAKS DB
53	131	C1_03370W_B	K.Q(-17.03)YEAVRLEK.L	N	46.75	1117.58	9	0.3	559.796	2	35.97	4241400	15	F15:12673	T0_3.raw	1	1	321	329	Pyro-glu from Q	Q1:Pyro-glu from Q:1000.00	PEAKS PTM
53	131	C1_03370W_B	K.SLGYAYVNYHKYEDGEKAIEELNYNSIEGRPC(+57.02)R.I	Y	46.57	3936.84	33	0.9	657.148	6	59.07	1356400	15	F15:22183	T0_3.raw	1	1	92	124	Carbamidomethylation	C32:Carbamidomethylation:1000.00	PEAKS DB
53	131	C1_03370W_B	K.AN(+.98)FTNIYVK.N	N	46.21	1069.54	9	2.6	535.781	2	46.82	477460	15	F15:17143	T0_3.raw	1	1	230	238	Deamidation (NQ)	N2:Deamidation (NQ):29.32	PEAKS DB
53	131	C1_03370W_B	R.M(+15.99)INGKPLYVALAQR.K	N	45.92	1588.88	14	0.5	530.633	3	43.72	0	15	F15:15878	T0_3.raw	0	0	400	413	Oxidation (M)	M1:Oxidation (M):1000.00	PEAKS DB
53	131	C1_03370W_B	K.ITSIYLE(+57.02)KDQDGK.S	N	45.4	1565.79	13	-0.5	522.938	3	28.27	1259600	15	F15:9806	T0_3.raw	1	1	259	271		E7:Carbamidomethylation (DHKE X@N-term):11.06	PEAKS PTM
53	131	C1_03370W_B	M.S(+42.01)AAETNQ(+.98)LQESMEK.L	N	43.63	1607.7	14	0.2	804.857	2	46.6	37939	15	F15:17064	T0_3.raw	1	1	2	15	Acetylation (N-term)	S1:Acetylation (N-term):1000.00;Q7:Deamidation (NQ):0.00	PEAKS DB
53	131	C1_03370W_B	K.Q(sub A)LHDTFSAFGK.I	N	43.4	1249.61	11	-1.2	625.811	2	36.19	277030	15	F15:12944	T0_3.raw	1	1	155	165			SPIDER
53	131	C1_03370W_B	K.S(+14.02)KGFGFVC(+57.02)FTTPEEATK.A	N	42.25	1918.91	17	0.6	640.645	3	54.4	321500	15	F15:20253	T0_3.raw	1	1	375	391	Carbamidomethylation	S1:Methylation(others):7.89;C8:Carbamidomethylation:1000.00	PEAKS PTM
53	131	C1_03370W_B	K.ALH(+57.02)DTFSAFGK.I	N	41.68	1249.61	11	-1.2	625.811	2	36.19	277030	15	F15:12730	T0_3.raw	1	1	155	165		H3:Carbamidomethylation (DHKE X@N-term):14.04	PEAKS PTM
53	131	C1_03370W_B	K.GFGFVC(+57.02)FT(-2.02)TPEEATK.A	N	40.92	1687.76	15	0.1	844.885	2	65.56	143440	15	F15:24837	T0_3.raw	1	1	377	391	Carbamidomethylation	C6:Carbamidomethylation:1000.00;T8:2-amino-3-oxo-butanoic_acid:17.01	PEAKS PTM
53	131	C1_03370W_B	K.ITSIYLEK.D	N	39.89	965.543	8	0.5	483.779	2	34.66	4012200	15	F15:12414	T0_3.raw	1	1	259	266			PEAKS DB
53	131	C1_03370W_B	K.AVEELN(+.98)DKEIN(+.98)GQK.I	N	39.66	1587.76	14	0.9	530.262	3	27.69	500340	15	F15:9308	T0_3.raw	1	1	289	302	Deamidation (NQ)	N6:Deamidation (NQ):38.97;N11:Deamidation (NQ):14.04	PEAKS DB
53	131	C1_03370W_B	K.ITSIYLEKD(+57.02)QDGK.S	N	39.57	1565.79	13	2.3	522.94	3	27.25	1587100	15	F15:9570	T0_3.raw	1	1	259	271		D9:Carbamidomethylation (DHKE X@N-term):0.00	PEAKS PTM
53	131	C1_03370W_B	R.M(+15.99)(+42.01)QNAAAGGLPGQFIPPM(+15.99)FYGQQGFFPPN(+.98)GR.G	N	38.84	3269.51	30	4.7	818.388	4	76.92	202590	15	F15:29565	T0_3.raw	1	1	433	462	Oxidation (M); Acetylation (N-term)	M1:Oxidation (M):1000.00;M1:Acetylation (N-term):1000.00;M17:Oxidation (M):1000.00;N28:Deamidation (NQ):3.33	PEAKS DB
53	131	C1_03370W_B	K.GFGFVNFEDHESAVK(+57.02).A	N	37.53	1738.8	15	0.2	580.606	3	50.87	356480	15	F15:18992	T0_3.raw	1	1	274	288		K15:Carbamidomethylation (DHKE X@N-term):12.42	PEAKS PTM
53	131	C1_03370W_B	R.GRGQPFPEQWPRPGPN(+.98)GQPVPVYGIPPQFQQDFNGQNMRPQQQQQQQPR.G	N	37.35	5664.74	49	1.2	1133.96	5	68.42	2413300	15	F15:26196	T0_3.raw	1	1	478	526		N16:Deamidation (NQ):0.00	PEAKS DB
53	131	C1_03370W_B	R.M(+15.99)(+42.01)IN(+.98)GKPLYVALAQR.K	N	36.43	1631.87	14	4.3	544.966	3	44.46	40852	15	F15:16162	T0_3.raw	1	1	400	413	Oxidation (M); Acetylation (N-term); Deamidation (NQ)	M1:Oxidation (M):1000.00;M1:Acetylation (N-term):1000.00;N3:Deamidation (NQ):40.10	PEAKS DB
53	131	C1_03370W_B	K.D(+56.06)(+21.97)VRRSQLEQQIQAR.N	N	35.99	1803.96	14	-2.5	602.324	3	26.24	0	15	F15:8796	T0_3.raw	0	0	415	428	Diethylation; Replacement of 2 protons by magnesium	D1:Diethylation:1000.00;D1:Replacement of 2 protons by magnesium:20.76	PEAKS PTM
53	131	C1_03370W_B	K.A(+57.02)NFTNIYVK.N	N	35.96	1125.58	9	0.3	563.798	2	38.87	724400	15	F15:14088	T0_3.raw	1	1	230	238	Carbamidomethylation (DHKE X@N-term)	A1:Carbamidomethylation (DHKE X@N-term):34.46	PEAKS PTM
53	131	C1_03370W_B	K.L(+57.02)FSPFGK.I	N	35.13	851.454	7	0.5	426.735	2	46.16	342860	15	F15:16851	T0_3.raw	1	1	252	258	Carbamidomethylation (DHKE X@N-term)	L1:Carbamidomethylation (DHKE X@N-term):50.87	PEAKS PTM
53	131	C1_03370W_B	K.G(+57.02)FGFVNFEDHESAVK.A	N	34.9	1738.8	15	1	580.606	3	52.51	603580	15	F15:19469	T0_3.raw	1	1	274	288	Carbamidomethylation (DHKE X@N-term)	G1:Carbamidomethylation (DHKE X@N-term):34.75	PEAKS PTM
53	131	C1_03370W_B	K.C(+57.02)FGFVHYETAEAAEAAIEN(+.98)VN(+.98)GMLLNDREVFVGK.H	N	34.53	3801.77	34	3.4	951.452	4	86.24	48391	15	F15:33323	T0_3.raw	1	1	181	214	Carbamidomethylation	C1:Carbamidomethylation:1000.00;N19:Deamidation (NQ):0.00;N21:Deamidation (NQ):0.00	PEAKS DB
53	131	C1_03370W_B	R.SQLEQQIQQ(sub A)R.N	N	34.18	1256.65	10	-0.3	629.331	2	28.54	444110	15	F15:9775	T0_3.raw	1	1	419	428			SPIDER
53	131	C1_03370W_B	R.MQNW(sub A)AAGGLPGQFIPPMFYGQQGFFPPN(+.98)GR.G	N	33.84	3310.55	30	1.2	828.645	4	68.97	0	15	F15:26264	T0_3.raw	0	0	433	462	Deamidation (NQ)	N28:Deamidation (NQ):47.92	SPIDER
53	131	C1_03370W_B	R.DLAAIISSVPQDQQK(+57.02)R.I	N	33.24	1824.97	16	4.1	609.333	3	52	136640	15	F15:19293	T0_3.raw	1	1	540	555		K15:Carbamidomethylation (DHKE X@N-term):6.63	PEAKS PTM
53	131	C1_03370W_B	R.NQT(+95.94)SKRDLAAIISSVPQDQQK.R	N	33.02	2422.17	21	4.7	808.4	3	63.28	420250	15	F15:23956	T0_3.raw	1	1	534	554		T3:Thiophosphorylation:0.00	PEAKS PTM
53	131	C1_03370W_B	K.ALHDTFSAFN(sub G)K.I	N	32.94	1249.61	11	-0.2	417.544	3	34.76	385850	15	F15:12162	T0_3.raw	1	1	155	165			SPIDER
53	131	C1_03370W_B	K.NLDDTIDSEK.L	N	31.98	1148.52	10	-0.1	575.267	2	27.84	99971	15	F15:9344	T0_3.raw	1	1	342	351			PEAKS DB
53	131	C1_03370W_B	S.PFM(sub G)KITSIYLEKDQDGK.S	N	31.74	2012.03	17	5.6	504.017	4	29.02	0	14	F14:9758	T0_2.raw	0	0	255	271			SPIDER
53	131	C1_03370W_B	R.R(+210.99)(+324.11)SQLEQQIQAR.N	N	31.58	1890.82	11	0.7	631.281	3	27.2	0	15	F15:9149	T0_3.raw	0	0	418	428	Tri nitro benzene; Lactosylation	R1:Tri nitro benzene:1000.00;R1:Lactosylation:59.20	PEAKS PTM
53	131	C1_03370W_B	R.D(+57.02)LAAIISSVPQDQQKR.I	N	31.37	1824.97	16	-2.5	609.329	3	45.41	361540	15	F15:16581	T0_3.raw	2	2	540	555	Carbamidomethylation (DHKE X@N-term)	D1:Carbamidomethylation (DHKE X@N-term):47.72	PEAKS PTM
53	131	C1_03370W_B	M(+15.99)SAAETNQLQESP(sub M)D(sub E)K.L	N	30.34	1663.74	15	-0.5	832.875	2	22.26	13186000	15	F15:7212	T0_3.raw	1	1	1	15	Oxidation (M)	M1:Oxidation (M):1000.00	SPIDER
53	131	C1_03370W_B	K.GFGFVNFEDHES(+114.04)AVK.A	N	29.71	1795.82	15	-0.3	599.613	3	50.29	99252	15	F15:18571	T0_3.raw	1	1	274	288		S12:Ubiquitin:19.05	PEAKS PTM
53	131	C1_03370W_B	R.GRGQPFPEQWPRPGPNGQPVPVYGIPPQFQQDFNGQNMRPQQQQQQQPR.G	N	29.02	5663.75	49	0.6	1133.76	5	66.38	0	15	F15:25199	T0_3.raw	0	0	478	526			PEAKS DB
53	131	C1_03370W_B	K.AVEELNDK(+58.01)EINGQK.I	N	28.81	1643.8	14	2.7	548.942	3	23.46	465600	15	F15:7736	T0_3.raw	1	1	289	302		K8:Carboxymethyl (KW X@N-term):13.16	PEAKS PTM
53	131	C1_03370W_B	K.C(+57.02)FGFVHYETAEAAEAAIEN(+.98)VN(+.98)GM(+15.99)LLNDREVFVGK.H	N	28.18	3817.76	34	4.7	955.452	4	83.2	0	15	F15:32053	T0_3.raw	0	0	181	214	Carbamidomethylation; Oxidation (M)	C1:Carbamidomethylation:1000.00;N19:Deamidation (NQ):0.00;N21:Deamidation (NQ):0.00;M23:Oxidation (M):1000.00	PEAKS DB
53	131	C1_03370W_B	R.ILGE(+57.02)ELYPK.I	N	27.61	1117.6	9	1.7	559.809	2	43.1	636160	15	F15:15699	T0_3.raw	1	1	556	564		E4:Carbamidomethylation (DHKE X@N-term):8.14	PEAKS PTM
165	119	C1_07890C_B	R.FGDPETQTVLPLLSENTDLAQVM(+15.99)LAAAQHR.L	N	149.41	3280.64	30	0	1094.55	3	79.89	220930	14	F14:30654	T0_2.raw	1	1	298	327	Oxidation (M)	M23:Oxidation (M):1000.00	PEAKS DB
165	119	C1_07890C_B	R.FGDPETQTVLPLLSENTDLAQVMLAAAQHR.L	N	134.09	3264.64	30	-0.2	817.168	4	86.24	1846200	14	F14:33196	T0_2.raw	6	6	298	327			PEAKS DB
165	119	C1_07890C_B	R.LLQSPTVNHIYVAPGNGGTISESSSSK.I	N	111.97	2742.38	27	-0.6	915.134	3	45.28	1027800	14	F14:16397	T0_2.raw	2	2	21	47			PEAKS DB
165	119	C1_07890C_B	K.KPLPQDTFIFHAGTSVNDQGK.I	N	110.55	2299.16	21	0.5	575.798	4	42.55	6583500	14	F14:15437	T0_2.raw	4	4	364	384			PEAKS DB
165	119	C1_07890C_B	R.LLQSPTVNHIYVAPGN(+.98)GGTISESSSSK.I	N	107.42	2743.37	27	-0.9	915.462	3	46.97	950820	14	F14:17151	T0_2.raw	3	3	21	47	Deamidation (NQ)	N16:Deamidation (NQ):105.21	PEAKS DB
165	119	C1_07890C_B	R.IGDGDKGLNTGGM(+15.99)GAYAPAPIATQDVLKK.I	N	98.33	2873.46	29	-0.4	719.372	4	45.31	1061800	14	F14:16431	T0_2.raw	1	1	225	253	Oxidation (M)	M13:Oxidation (M):1000.00	PEAKS DB
165	119	C1_07890C_B	K.AGYNTDDTLLVAATDGVGTK.L	N	96.7	1980.96	20	-0.3	991.489	2	60.56	4494300	14	F14:22685	T0_2.raw	7	7	497	516			PEAKS DB
165	119	C1_07890C_B	K.AASTSSGSGSGVTYADAGVSVDNGNLLVENIK.A	Y	93.35	3039.46	32	-1.9	1014.16	3	64.86	210050	14	F14:24530	T0_2.raw	1	1	439	470			PEAKS DB
165	119	C1_07890C_B	K.QLLSSINQGLLLGLAHITGGGLVENIPR.A	N	91.36	2882.63	28	-0.2	961.885	3	85.83	421410	14	F14:33071	T0_2.raw	4	4	681	708			PEAKS DB
165	119	C1_07890C_B	K.NLEESGEKDAVVIGELVER.K	N	90.49	2085.06	19	-0.2	696.027	3	65.17	7299600	14	F14:24562	T0_2.raw	7	7	768	786			PEAKS DB
165	119	C1_07890C_B	K.SDGIHSN(+.98)GFSLVR.K	N	87.99	1388.67	13	1.1	463.897	3	40.83	3128400	14	F14:14579	T0_2.raw	2	2	633	645	Deamidation (NQ)	N7:Deamidation (NQ):1000.00	PEAKS DB
165	119	C1_07890C_B	R.IGDGDKGLNTGGMGAYAPAPIATQDVLKK.I	N	87.13	2857.46	29	1.1	715.374	4	52.5	579100	14	F14:19404	T0_2.raw	1	1	225	253			PEAKS DB
165	119	C1_07890C_B	K.NLEESGEKDAVVIGELVERK.Q	N	86.06	2213.15	20	0.7	738.726	3	60.34	1659000	14	F14:22620	T0_2.raw	2	2	768	787			PEAKS DB
165	119	C1_07890C_B	K.STARPGADSDIGGFGGLFDLKK.A	N	85.73	2208.12	22	0.2	553.037	4	57.1	7565100	14	F14:21275	T0_2.raw	5	5	475	496			PEAKS DB
165	119	C1_07890C_B	R.FGDPETQTVLPLLSENTDLAQVMR(sub L)AAAQHR.L	N	84.67	3307.66	30	-4.2	1103.56	3	81.01	782600	14	F14:31118	T0_2.raw	2	2	298	327			SPIDER
165	119	C1_07890C_B	K.STARPGADSDIGGFGGLFDLK.K	N	83.41	2080.02	21	0.4	694.348	3	67.73	1801800	14	F14:25660	T0_2.raw	2	2	475	495			PEAKS DB
165	119	C1_07890C_B	K.DFNKLQQFAVENK.I	N	82.57	1579.8	13	1.1	527.608	3	45.26	1742200	14	F14:16413	T0_2.raw	2	2	59	71			PEAKS DB
165	119	C1_07890C_B	K.ITNVPISS(+27.99)SPK.D	N	82.5	1169.63	11	-0.1	585.822	2	28.63	1299100	14	F14:10087	T0_2.raw	1	1	48	58		S8:Formylation (TS):7.21	PEAKS PTM
165	119	C1_07890C_B	K.N(+27.99)LEESGEKDAVVIGELVER.K	N	80.56	2113.05	19	-0.4	1057.53	2	77.53	58784	14	F14:29710	T0_2.raw	1	1	768	786	Formylation	N1:Formylation:34.75	PEAKS PTM
165	119	C1_07890C_B	K.AYVGVNEHVSFNK.K	N	80.42	1462.72	13	0.3	488.581	3	33.13	1908500	14	F14:11409	T0_2.raw	2	2	409	421			PEAKS DB
165	119	C1_07890C_B	K.QGNVPYEDILK.T	N	79.95	1274.65	11	-0.9	638.332	2	48.27	1849100	14	F14:17741	T0_2.raw	2	2	735	745			PEAKS DB
165	119	C1_07890C_B	K.SDGIHSNGFSLVR.K	N	77.24	1387.68	13	0	463.569	3	36.11	873260	14	F14:12622	T0_2.raw	1	1	633	645			PEAKS DB
165	119	C1_07890C_B	K.SGNVLIGLK.S	N	77	899.544	9	-0.1	450.779	2	37.79	6232500	14	F14:13480	T0_2.raw	1	1	624	632			PEAKS DB
165	119	C1_07890C_B	K.ITNVPISSSPK.D	N	74.36	1141.63	11	0.2	571.824	2	25.9	6853100	14	F14:8608	T0_2.raw	6	6	48	58			PEAKS DB
165	119	C1_07890C_B	K.ST(+27.99)ARPGADSDIGGFGGLFDLKK.A	N	74.19	2236.11	22	-2.1	746.376	3	66.47	534700	14	F14:25165	T0_2.raw	1	1	475	496		T2:Formylation (TS):0.00	PEAKS PTM
165	119	C1_07890C_B	R.IGDGDKGLNTGGM(+15.99)GAYAPAPIATQDVLK.K	N	72.91	2745.36	28	0	916.129	3	52.63	814670	14	F14:19441	T0_2.raw	1	1	225	252	Oxidation (M)	M13:Oxidation (M):1000.00	PEAKS DB
165	119	C1_07890C_B	K.Q(-17.03)GSTIGEEVLVPTK.I	N	70.7	1439.75	14	-0.4	720.882	2	57.88	2995600	14	F14:21585	T0_2.raw	2	2	663	676	Pyro-glu from Q	Q1:Pyro-glu from Q:1000.00	PEAKS PTM
165	119	C1_07890C_B	R.VIASTAIAETLR.Q	N	69.8	1243.71	12	0.5	622.864	2	46.18	8092000	16	F16:17246	T0_4.raw	6	6	392	403			PEAKS DB
165	119	C1_07890C_B	K.KINDQIIKPTIDGMRK.D	N	68.72	1869.05	16	1.3	468.271	4	32.23	139010	14	F14:11058	T0_2.raw	1	1	253	268			PEAKS DB
165	119	C1_07890C_B	K.KAGYNTDDTLLVAATDGVGTK.L	N	67.54	2109.06	21	-0.1	704.027	3	49.98	1125100	14	F14:18350	T0_2.raw	1	1	496	516			PEAKS DB
165	119	C1_07890C_B	K.TFNLGIGMVLIVEKENVDK.V	N	67.18	2118.14	19	0.3	707.054	3	78.48	140330	14	F14:30088	T0_2.raw	1	1	746	764			PEAKS DB
165	119	C1_07890C_B	K.AFSKEFMDKHNIPTAR.F	N	67.1	1890.94	16	0.7	473.743	4	31.08	433110	14	F14:10583	T0_2.raw	1	1	113	128			PEAKS DB
165	119	C1_07890C_B	K.GVLIPETTEEALQGLNEIMVDK.N	N	66.75	2398.23	22	-2	1200.12	2	85.31	140160	14	F14:32883	T0_2.raw	2	2	161	182			PEAKS DB
165	119	C1_07890C_B	R.FQNFTDVAK.A	N	65.46	1068.52	9	0.5	535.269	2	35.67	5214300	14	F14:12578	T0_2.raw	2	2	129	137			PEAKS DB
165	119	C1_07890C_B	K.GLNTGGM(+15.99)GAYAPAPIATQDVLKK.I	N	63.58	2288.18	23	-0.6	763.735	3	45.9	206920	14	F14:16697	T0_2.raw	1	1	231	253	Oxidation (M)	M7:Oxidation (M):1000.00	PEAKS DB
165	119	C1_07890C_B	K.IIEISEYEYQSPAPWK.Q	N	62.07	1951.96	16	0.4	976.986	2	66.17	828790	14	F14:24977	T0_2.raw	2	2	647	662			PEAKS DB
165	119	C1_07890C_B	K.QGSTIGEEVLVPTK.I	N	61.93	1456.78	14	0.1	729.396	2	42.72	1901000	13	F13:14524	T0_1.raw	3	3	663	676			PEAKS DB
165	119	C1_07890C_B	R.KIIEISEYEYQSPAPWK.Q	N	61.48	2080.05	17	1	1041.03	2	57.32	3038200	14	F14:21442	T0_2.raw	2	2	646	662			PEAKS DB
165	119	C1_07890C_B	K.G(+57.02)LNTGGMGAYAPAPIATQDVLK.K	N	60.53	2201.11	22	0.2	734.712	3	44.93	416900	14	F14:16300	T0_2.raw	1	1	231	252	Carbamidomethylation (DHKE X@N-term)	G1:Carbamidomethylation (DHKE X@N-term):40.70	PEAKS PTM
165	119	C1_07890C_B	M.S(+42.01)LNILVIGN(+.98)GGREHAIVWR.L	N	60.49	2146.16	19	0.5	716.396	3	76.84	386350	14	F14:29375	T0_2.raw	2	2	2	20	Acetylation (N-term); Deamidation (NQ)	S1:Acetylation (N-term):1000.00;N9:Deamidation (NQ):111.20	PEAKS DB
165	119	C1_07890C_B	M.S(+42.01)LNILVIGN(+.98)GGR.E	N	60.46	1254.69	12	-0.2	628.354	2	79.22	823390	14	F14:30610	T0_2.raw	3	3	2	13	Acetylation (N-term); Deamidation (NQ)	S1:Acetylation (N-term):1000.00;N9:Deamidation (NQ):102.87	PEAKS DB
165	119	C1_07890C_B	R.V(+27.99)IASTAIAETLR.Q	N	57.12	1271.71	12	0.7	636.862	2	76.49	91478	14	F14:29206	T0_2.raw	1	1	392	403	Formylation	V1:Formylation:1000.00	PEAKS PTM
165	119	C1_07890C_B	R.KIIEIS(+27.99)EYEYQSPAPWK.Q	N	57.07	2108.05	17	0.5	703.69	3	59.39	522640	14	F14:22223	T0_2.raw	1	1	646	662	Formylation (TS)	S6:Formylation (TS):29.67	PEAKS PTM
165	119	C1_07890C_B	K.Q(-17.03)WQVPEIFK.W	Y	56.69	1156.59	9	-0.2	579.303	2	82.11	614380	14	F14:31534	T0_2.raw	1	1	722	730	Pyro-glu from Q	Q1:Pyro-glu from Q:1000.00	PEAKS PTM
165	119	C1_07890C_B	K.KINDQIIKPTIDGMR.K	N	56.31	1740.96	15	1.1	436.247	4	37.89	66820	14	F14:13406	T0_2.raw	1	1	253	267			PEAKS DB
165	119	C1_07890C_B	K.Q(-17.03)GNVPYEDILK.T	N	55.54	1257.62	11	0.2	629.819	2	64.95	2729700	14	F14:24449	T0_2.raw	1	1	735	745	Pyro-glu from Q	Q1:Pyro-glu from Q:1000.00	PEAKS PTM
165	119	C1_07890C_B	R.LDSVTIETKPLYSTTVVMAAGGYPEAYGK.G	N	55.51	3060.54	29	-2.5	1021.18	3	69.83	136300	14	F14:26532	T0_2.raw	1	1	328	356			PEAKS DB
165	119	C1_07890C_B	K.NLEES(+27.99)GEKDAVVIGELVER.K	N	53.48	2113.05	19	-2.8	705.357	3	67.24	10074	14	F14:25508	T0_2.raw	1	1	768	786	Formylation (TS)	S5:Formylation (TS):1000.00	PEAKS PTM
165	119	C1_07890C_B	R.F(+27.99)QNFTDVAK.A	N	53.48	1096.52	9	-2.5	549.265	2	61.54	73565	14	F14:23153	T0_2.raw	1	1	129	137	Formylation	F1:Formylation:69.05	PEAKS PTM
165	119	C1_07890C_B	K.GLNTGGMGAYQ(sub A)PAPIATQDVLK.K	N	51.68	2201.11	22	0.2	734.712	3	44.93	416900	14	F14:16264	T0_2.raw	1	1	231	252			SPIDER
165	119	C1_07890C_B	R.V(+57.02)IASTAIAETLR.Q	N	50.28	1300.73	12	0	651.375	2	49.2	164240	14	F14:18039	T0_2.raw	1	1	392	403	Carbamidomethylation (DHKE X@N-term)	V1:Carbamidomethylation (DHKE X@N-term):86.34	PEAKS PTM
165	119	C1_07890C_B	K.DGFPM(+15.99)C(+57.02)GVLFTGIMLSPTKEPK.V	N	49.73	2440.18	22	1.1	814.403	3	76.76	88706	14	F14:29380	T0_2.raw	1	1	269	290	Carbamidomethylation	M5:Oxidation (M):7.81;C6:Carbamidomethylation:1000.00	PEAKS DB
165	119	C1_07890C_B	R.I(+42.01)GDGDKGLNTGGM(+15.99)GAYAPAPIATQDVLKK.I	N	49.52	2915.47	29	4.5	729.878	4	38.89	0	14	F14:13814	T0_2.raw	0	0	225	253	Acetylation (N-term); Oxidation (M)	I1:Acetylation (N-term):1000.00;M13:Oxidation (M):1000.00	PEAKS DB
165	119	C1_07890C_B	R.IGDGDKGLNTGGMGAYAPAPIATQDVLK.K	N	48.97	2729.37	28	0	910.797	3	60.26	327860	14	F14:22587	T0_2.raw	1	1	225	252			PEAKS DB
165	119	C1_07890C_B	K.S(+27.99)GNVLIGLK.S	N	46.44	927.539	9	1.1	464.777	2	56.26	336940	14	F14:20915	T0_2.raw	1	1	624	632	Formylation (TS)	S1:Formylation (TS):1000.00	PEAKS PTM
165	119	C1_07890C_B	R.LLQSPTVN(+.98)HIYVAPGN(+.98)GGTISESSSSK.I	N	46.2	2744.35	27	-1.1	915.79	3	51.07	173080	14	F14:18836	T0_2.raw	1	1	21	47		N8:Deamidation (NQ):10.19;N16:Deamidation (NQ):15.57	PEAKS DB
165	119	C1_07890C_B	M.S(+42.01)LNILVIGNGGR.E	N	45.07	1253.71	12	1	627.862	2	77.11	600150	14	F14:29497	T0_2.raw	1	1	2	13	Acetylation (N-term)	S1:Acetylation (N-term):1000.00	PEAKS DB
165	119	C1_07890C_B	K.VKSTARPGADSDIGGFGGLFDLKK.A	N	44.7	2435.28	24	0	488.063	5	50.38	291420	14	F14:18516	T0_2.raw	1	1	473	496			PEAKS DB
165	119	C1_07890C_B	R.FGDPETQTVLPLLS(+58.03)ENTDLAQVMLAAAQHR.L	N	44.3	3322.67	30	-2.7	831.673	4	73.39	0	14	F14:28003	T0_2.raw	0	0	298	327	2 3-dihydro-2 2-dimethyl-7-benzofuranol N-methyl carbamate	S14:2 3-dihydro-2 2-dimethyl-7-benzofuranol N-methyl carbamate:1000.00	PEAKS PTM
165	119	C1_07890C_B	K.AFSKEFM(+15.99)DKHNIPTAR.F	N	43.07	1906.94	16	0.9	477.742	4	24.98	465150	14	F14:8164	T0_2.raw	1	1	113	128	Oxidation (M)	M7:Oxidation (M):1000.00	PEAKS DB
165	119	C1_07890C_B	M.S(+42.01)LNILVIGNGGREHAIVWR.L	N	42.14	2145.18	19	0	716.067	3	71.43	72482	14	F14:27212	T0_2.raw	1	1	2	20	Acetylation (N-term)	S1:Acetylation (N-term):1000.00	PEAKS DB
165	119	C1_07890C_B	K.S(+57.02)GNVLIGLK.S	N	41.17	956.565	9	0.7	479.29	2	38.63	323830	14	F14:13848	T0_2.raw	1	1	624	632	Carbamidomethylation (DHKE X@N-term)	S1:Carbamidomethylation (DHKE X@N-term):49.94	PEAKS PTM
165	119	C1_07890C_B	R.VIASTAIAE(+57.02)TLR.Q	N	40.21	1300.73	12	0.9	651.375	2	45.73	386250	14	F14:16638	T0_2.raw	2	2	392	403	Carbamidomethylation (DHKE X@N-term)	E9:Carbamidomethylation (DHKE X@N-term):112.87	PEAKS PTM
165	119	C1_07890C_B	K.STARPGADSDIGGFGGLFDLKK(+57.02).A	N	37.18	2265.14	22	0.6	567.292	4	55.3	767520	14	F14:20551	T0_2.raw	1	1	475	496		K22:Carbamidomethylation (DHKE X@N-term):14.02	PEAKS PTM
165	119	C1_07890C_B	R.F(+57.02)QNFTDVAK.A	N	36.89	1125.55	9	0.6	563.78	2	38.9	144070	14	F14:13774	T0_2.raw	1	1	129	137	Carbamidomethylation (DHKE X@N-term)	F1:Carbamidomethylation (DHKE X@N-term):41.96	PEAKS PTM
165	119	C1_07890C_B	R.KQGEPGC(+57.02)VVNNIDGLY	N	36.72	1761.84	16	0.5	881.926	2	52.58	731200	14	F14:19610	T0_2.raw	1	1	787	802	Carbamidomethylation	C7:Carbamidomethylation:1000.00	PEAKS DB
165	119	C1_07890C_B	R.VIASTAIAET(+27.99)LR.Q	N	36.38	1271.71	12	2.8	636.863	2	50.99	158140	14	F14:18780	T0_2.raw	1	1	392	403	Formylation (TS)	T10:Formylation (TS):22.09	PEAKS PTM
165	119	C1_07890C_B	K.Q(-17.03)W(+3.99)QVPEIFK.W	Y	36.21	1160.59	9	1.9	581.302	2	82.11	53387	14	F14:31548	T0_2.raw	1	1	722	730	Pyro-glu from Q; Tryptophan oxidation to kynurenin	Q1:Pyro-glu from Q:1000.00;W2:Tryptophan oxidation to kynurenin:1000.00	PEAKS PTM
165	119	C1_07890C_B	R.LDSVTIETKPLYSTTVVM(+15.99)AAGGYPEAYGKGDEITIK.K	N	35.97	3832.93	36	0.7	959.241	4	65.71	192380	14	F14:24847	T0_2.raw	1	1	328	363	Oxidation (M)	M18:Oxidation (M):1000.00	PEAKS DB
165	119	C1_07890C_B	K.LQQFAVENK.I	N	35.75	1075.57	9	2.1	538.792	2	27.5	1538700	14	F14:9112	T0_2.raw	1	1	63	71			PEAKS DB
165	119	C1_07890C_B	R.DADKAASTSSGSGSGVTYADAGVSVDN(+.98)GNLLVENIK.A	Y	35.41	3469.63	36	1.9	1157.55	3	65.21	22699	14	F14:24676	T0_2.raw	1	1	435	470		N27:Deamidation (NQ):0.00	PEAKS DB
165	119	C1_07890C_B	K.QGS(+27.99)TIGEEVLVPTK.I	N	34.98	1484.77	14	3.3	743.396	2	46.03	142210	14	F14:16700	T0_2.raw	1	1	663	676		S3:Formylation (TS):0.00	PEAKS PTM
165	119	C1_07890C_B	K.INDQIIKPTIDGM(+15.99)RK.D	N	34.39	1756.95	15	0.1	440.245	4	29.1	1028800	14	F14:9728	T0_2.raw	1	1	254	268	Oxidation (M)	M13:Oxidation (M):1000.00	PEAKS DB
165	119	C1_07890C_B	K.KINDQIIKPTIDGM(+15.99)RK.D	N	34.22	1885.05	16	-0.2	472.269	4	25.08	816520	14	F14:8181	T0_2.raw	1	1	253	268	Oxidation (M)	M14:Oxidation (M):1000.00	PEAKS DB
165	119	C1_07890C_B	K.ITNVPISSSPKDFNK.L	N	32.91	1645.87	15	0.2	549.63	3	32.59	69532	14	F14:11200	T0_2.raw	1	1	48	62			PEAKS DB
165	119	C1_07890C_B	K.ITNVPISSS(+27.99)PK.D	N	32.51	1169.63	11	0.6	585.822	2	28.15	780750	14	F14:9305	T0_2.raw	1	1	48	58		S9:Formylation (TS):0.00	PEAKS PTM
165	119	C1_07890C_B	K.ILPQINNM(+15.99)K.S	N	31.26	1085.59	9	-1	543.802	2	28.27	349550	14	F14:9444	T0_2.raw	1	1	615	623	Oxidation (M)	M8:Oxidation (M):1000.00	PEAKS DB
165	119	C1_07890C_B	K.AFSKEFMDK(+43.01)HNIPTAR.F	N	30.04	1933.95	16	-0.7	484.494	4	26.54	0	14	F14:8777	T0_2.raw	0	0	113	128		K9:Carbamylation:5.81	PEAKS PTM
165	119	C1_07890C_B	K.DGFPMC(+57.02)GVLFTGIM(+15.99)LSPTKEPK.V	N	29.87	2440.18	22	0.1	814.402	3	78.59	32304	14	F14:30129	T0_2.raw	1	1	269	290	Carbamidomethylation	C6:Carbamidomethylation:1000.00;M14:Oxidation (M):18.61	PEAKS DB
165	119	C1_07890C_B	K.GLNTGGMGAYAPAPIATQDVLKK.I	N	29.86	2272.19	23	1.1	758.404	3	53.9	71457	14	F14:20013	T0_2.raw	1	1	231	253			PEAKS DB
165	119	C1_07890C_B	R.IGDGDKGLNTGGMGQ(sub A)YAPAPIATQDVLKK.I	N	29.28	2914.49	29	-0.6	583.904	5	38.9	1694100	14	F14:13783	T0_2.raw	1	1	225	253			SPIDER
165	119	C1_07890C_B	K.QWQVPEIFK.W	Y	28.79	1173.62	9	0.9	587.817	2	65.82	413550	14	F14:24753	T0_2.raw	1	1	722	730			PEAKS DB
165	119	C1_07890C_B	K.AYVGVNEHVSFNKK.Y	N	28.77	1590.82	14	0.6	531.279	3	26.16	747170	14	F14:8585	T0_2.raw	1	1	409	422			PEAKS DB
165	119	C1_07890C_B	R.I(+42.01)GDGDKGLN(+.98)TGGMGAYAPAPIATQDVLK.K	N	28.77	2772.36	28	3.8	925.132	3	54.26	407320	14	F14:20124	T0_2.raw	1	1	225	252	Acetylation (N-term); Deamidation (NQ)	I1:Acetylation (N-term):1000.00;N9:Deamidation (NQ):25.10	PEAKS DB
266	1176	CR_03280W_A	K.KGDTVSSFIIGNISPDSGAFGEYVIAYPQATIK.Y	N	200	3444.75	33	0.2	1149.26	3	81.49	7379500	18	F18:30809	T0_6.raw	3	3	79	111			PEAKS DB
266	1176	CR_03280W_A	K.HIVFQM(+15.99)SKPGDVIGSDVSGTVEEVGSK.V	N	159.61	2817.39	27	-0.7	940.135	3	52.03	7465900	18	F18:18756	T0_6.raw	3	3	47	73	Oxidation (M)	M6:Oxidation (M):1000.00	PEAKS DB
266	1176	CR_03280W_A	K.ILGDGLASANEALQLSR.D	N	106.48	1726.92	17	-0.4	864.467	2	62.87	14040000	18	F18:23206	T0_6.raw	14	14	329	345			PEAKS DB
266	1176	CR_03280W_A	K.ELGADHTLDYNDPNVIENLK.A	N	95.98	2269.09	20	0.2	757.37	3	56.63	22851000	18	F18:20629	T0_6.raw	17	17	202	221			PEAKS DB
266	1176	CR_03280W_A	K.WWNEVLPTFIGK.I	N	91.56	1488.78	12	0.3	745.396	2	79.71	3903200	18	F18:30082	T0_6.raw	2	2	310	321			PEAKS DB
266	1176	CR_03280W_A	K.FVQTPELVDDYLK.W	N	91.06	1565.8	13	-0.1	783.906	2	65.02	9206600	18	F18:24296	T0_6.raw	9	9	297	309			PEAKS DB
266	1176	CR_03280W_A	K.HIVFQMSKPGDVIGSDVSGTVEEVGSK.V	N	90.41	2801.39	27	-0.5	701.355	4	59.19	3085100	18	F18:21714	T0_6.raw	2	2	47	73			PEAKS DB
266	1176	CR_03280W_A	K.LVYNLNVITTASPK.N	N	86.52	1531.86	14	-0.2	766.938	2	56.94	9448200	18	F18:20712	T0_6.raw	4	4	182	195			PEAKS DB
266	1176	CR_03280W_A	K.HIVFQMSKPGD(+57.02)VIGSDVSGTVEEVGSK.V	N	86.16	2858.41	27	0.2	953.811	3	45.23	296790	18	F18:16012	T0_6.raw	1	1	47	73		D11:Carbamidomethylation (DHKE X@N-term):0.00	PEAKS PTM
266	1176	CR_03280W_A	K.AEAAAVNPTDWK.H	N	85.03	1271.61	12	0.2	636.815	2	37.41	10592000	18	F18:12755	T0_6.raw	1	1	35	46			PEAKS DB
266	1176	CR_03280W_A	K.GDTVSSFIIGNISPDSGAFGEYVIAYPQATIK.Y	N	83.01	3316.65	32	0	1106.56	3	85.39	1318100	18	F18:32436	T0_6.raw	1	1	80	111			PEAKS DB
266	1176	CR_03280W_A	K.EIPKPTIGDDQILIK.A	N	81.06	1678.95	15	0.7	560.658	3	50.85	24547000	18	F18:18397	T0_6.raw	2	2	20	34			PEAKS DB
266	1176	CR_03280W_A	K.HIVFQMSKPGDVIGSD(+57.02)VSGTVEEVGSK.V	N	79.02	2858.41	27	0.5	715.611	4	45.25	11262000	18	F18:15929	T0_6.raw	2	2	47	73		D16:Carbamidomethylation (DHKE X@N-term):0.00	PEAKS PTM
266	1176	CR_03280W_A	K.ILGD(+57.02)GLASANEALQLSR.D	N	76.17	1783.94	17	0.7	892.979	2	59.68	101620	18	F18:21921	T0_6.raw	1	1	329	345		D4:Carbamidomethylation (DHKE X@N-term):7.77	PEAKS PTM
266	1176	CR_03280W_A	M(+15.99)KAAVVPESVTETK.L	N	74.05	1504.78	14	0.5	502.601	3	22.34	1739800	18	F18:6731	T0_6.raw	1	1	1	14	Oxidation (M)	M1:Oxidation (M):1000.00	PEAKS DB
266	1176	CR_03280W_A	K.ILGDGLASAN(+.98)EALQLSR.D	N	73.68	1727.91	17	-0.7	864.959	2	59.08	99279	18	F18:21669	T0_6.raw	1	1	329	345		N10:Deamidation (NQ):14.58	PEAKS DB
266	1176	CR_03280W_A	K.AAVVPESVTETK.L	N	72.94	1229.65	12	0.6	615.833	2	28.03	10237000	18	F18:8808	T0_6.raw	2	2	3	14			PEAKS DB
266	1176	CR_03280W_A	K.ILGDGLASANEALQLSRDSK.V	N	64.61	2057.08	20	0	686.699	3	55.31	118150	18	F18:20150	T0_6.raw	1	1	329	348			PEAKS DB
266	1176	CR_03280W_A	K.AEAAAVNPTDW(+31.99)K.H	N	64.38	1303.6	12	0.2	652.81	2	37.38	146360	18	F18:12759	T0_6.raw	1	1	35	46		W11:Dihydroxy:12.28	PEAKS PTM
266	1176	CR_03280W_A	K.ILGDGLASANE(+57.02)ALQLSR.D	N	63.52	1783.94	17	0.3	892.979	2	61.93	171330	18	F18:22838	T0_6.raw	2	2	329	345	Carbamidomethylation (DHKE X@N-term)	E11:Carbamidomethylation (DHKE X@N-term):55.73	PEAKS PTM
266	1176	CR_03280W_A	K.LVYNLNVITTASPK(+57.02).N	N	63.16	1588.88	14	1.4	795.45	2	55.36	0	18	F18:20174	T0_6.raw	0	0	182	195	Carbamidomethylation (DHKE X@N-term)	K14:Carbamidomethylation (DHKE X@N-term):111.11	PEAKS PTM
266	1176	CR_03280W_A	K.HIVFQMS(+114.04)KPGDVIGSDVSGTVEEVGSK.V	N	60.96	2915.43	27	1	729.866	4	46.78	441280	18	F18:16578	T0_6.raw	1	1	47	73		S7:Ubiquitin:0.00	PEAKS PTM
266	1176	CR_03280W_A	K.PGDVIGSDVSGTVEEVGSK.V	N	60.45	1830.88	19	2	916.451	2	49.42	371440	18	F18:17765	T0_6.raw	1	1	55	73			SPIDER
266	1176	CR_03280W_A	K.GDTVSSFIIGN(+.98)ISPDSGAFGEYVIAYPQATIK.Y	N	57.81	3317.63	32	5.1	1106.89	3	85.32	0	18	F18:32436	T0_6.raw	0	0	80	111	Deamidation (NQ)	N11:Deamidation (NQ):46.48	SPIDER
266	1176	CR_03280W_A	R.ENSVHWGYTLAYLC(+57.02)VIK.E	Y	56.06	2052.01	17	1.6	685.013	3	73.14	109240	18	F18:27425	T0_6.raw	1	1	272	288	Carbamidomethylation	C14:Carbamidomethylation:1000.00	PEAKS DB
266	1176	CR_03280W_A	K.W(+15.99)WNEVLPTFIGK.I	N	53.92	1504.77	12	-0.8	753.392	2	81.41	46276	18	F18:30839	T0_6.raw	1	1	310	321		W1:Oxidation (HW):17.01	PEAKS PTM
266	1176	CR_03280W_A	K.HIVFQMSK(+43.01)PGDVIGSDVSGTVEEVGSK.V	N	53.83	2844.4	27	1.7	712.107	4	53.67	243380	18	F18:19477	T0_6.raw	1	1	47	73		K8:Carbamylation:13.94	PEAKS PTM
266	1176	CR_03280W_A	K.ELGADHTLDYND(+57.02)PNVIENLK.A	N	49.22	2326.11	20	-0.5	776.376	3	55.15	948120	18	F18:20104	T0_6.raw	1	1	202	221		D12:Carbamidomethylation (DHKE X@N-term):12.33	PEAKS PTM
266	1176	CR_03280W_A	K.L(+57.02)VYNLNVITTASPK.N	N	47.07	1588.88	14	4.3	795.452	2	58.38	41954	18	F18:21388	T0_6.raw	1	1	182	195	Carbamidomethylation (DHKE X@N-term)	L1:Carbamidomethylation (DHKE X@N-term):52.58	PEAKS PTM
266	1176	CR_03280W_A	K.YDHSLSHSSATN(+.98)SSTIK.S	N	45.48	1834.83	17	0	459.716	4	18.36	387200	18	F18:5213	T0_6.raw	1	1	112	128	Deamidation (NQ)	N12:Deamidation (NQ):1000.00	PEAKS DB
266	1176	CR_03280W_A	K.EIPKPTIGDDQILIKAEAAAVNPTDWK.H	N	43.01	2932.55	27	0.9	734.146	4	74.03	451670	18	F18:27743	T0_6.raw	1	1	20	46			PEAKS DB
266	1176	CR_03280W_A	K.AEAAAVNPTD(+57.02)WK.H	N	41.38	1328.64	12	-1.2	665.324	2	37.08	149940	18	F18:12715	T0_6.raw	1	1	35	46		D10:Carbamidomethylation (DHKE X@N-term):0.00	PEAKS PTM
266	1176	CR_03280W_A	K.FGLDTIANTTTFQGLYDATAGTPEVYLDSLLGLDGK.S	N	29.75	3776.87	36	0.4	1259.96	3	94.85	0	18	F18:36265	T0_6.raw	0	0	228	263			PEAKS DB
266	1176	CR_03280W_A	K.AEAAAVNPTDW(+3.99)K.H	N	27.56	1275.61	12	-2.1	426.209	3	37.43	302520	18	F18:12767	T0_6.raw	1	1	35	46	Tryptophan oxidation to kynurenin	W11:Tryptophan oxidation to kynurenin:1000.00	PEAKS PTM
737	837	C7_00390W_A	K.DIALSSGSAC(+57.02)TSASLEPSYVLHALGADDALAHSSIR.F	Y	200	3641.76	36	0.1	911.448	4	78.47	4290300	16	F16:30629	T0_4.raw	1	1	403	438	Carbamidomethylation	C10:Carbamidomethylation:1000.00	PEAKS DB
737	837	C7_00390W_A	R.FTTEAEVDYVIQAINER.V	Y	113.7	1996.97	17	0.4	999.495	2	81.36	8083800	16	F16:31831	T0_4.raw	3	3	444	460			PEAKS DB
737	837	C7_00390W_A	R.HMQDEGFEVTYLPVSSEGLINLDDLKK.A	Y	112.37	3076.51	27	0.4	770.134	4	76.1	730430	16	F16:29700	T0_4.raw	1	1	195	221			PEAKS DB
737	837	C7_00390W_A	R.HM(+15.99)QDEGFEVTYLPVSSEGLINLDDLKK.A	Y	111.14	3092.5	27	0	774.133	4	74.63	723570	16	F16:29005	T0_4.raw	1	1	195	221	Oxidation (M)	M2:Oxidation (M):1000.00	PEAKS DB
737	837	C7_00390W_A	K.IPIDVNEM(+15.99)NIDLLSISSHK.I	Y	106.14	2153.1	19	0	718.709	3	64.58	669270	16	F16:24859	T0_4.raw	1	1	270	288	Oxidation (M)	M8:Oxidation (M):1000.00	PEAKS DB
737	837	C7_00390W_A	K.MSPLWEMVQEGIDLNTIEWSGH	Y	103.47	2571.18	22	-0.3	858.066	3	91.96	65847	16	F16:36157	T0_4.raw	1	1	467	488			PEAKS DB
737	837	C7_00390W_A	K.VFFHTDAAQAYGK.I	Y	101.76	1453.7	13	0.6	485.574	3	35.24	1354100	16	F16:12641	T0_4.raw	1	1	257	269			PEAKS DB
737	837	C7_00390W_A	K.IPIDVNEMNIDLLSISSHK.I	Y	101.48	2137.11	19	-1.2	713.376	3	75.28	0	16	F16:29312	T0_4.raw	0	0	270	288			PEAKS DB
737	837	C7_00390W_A	R.SGTLAPPLVAGFGEAAR.L	Y	98.43	1612.86	17	-0.5	807.435	2	61.48	3511600	16	F16:23518	T0_4.raw	2	2	323	339			PEAKS DB
737	837	C7_00390W_A	K.TGELHVSTPVDTAK.I	Y	96.94	1453.74	14	1	485.588	3	27.43	3031900	16	F16:9385	T0_4.raw	4	4	48	61			PEAKS DB
737	837	C7_00390W_A	K.MLEFYTGLYGNPHSSTHAYGWETDKEVEK.A	Y	96.42	3388.53	29	0	678.714	5	56.07	1311100	16	F16:21360	T0_4.raw	1	1	107	135			PEAKS DB
737	837	C7_00390W_A	R.DASLFGTRPIYLDVQATTPVDPR.V	Y	95.61	2531.3	23	-0.1	844.774	3	72.95	3691400	16	F16:28300	T0_4.raw	4	4	80	102			PEAKS DB
737	837	C7_00390W_A	K.ISIEPPEGSSISLK.S	Y	92	1455.78	14	0.2	728.898	2	51.67	4226700	16	F16:19475	T0_4.raw	1	1	62	75			PEAKS DB
737	837	C7_00390W_A	R.TYIADVINADPK.E	Y	91.16	1318.68	12	2.7	660.347	2	48.45	0	16	F16:18229	T0_4.raw	0	0	138	149			PEAKS DB
737	837	C7_00390W_A	K.EIIFTSGATETNNM(+15.99)AIK.G	Y	86.84	1854.9	17	-1.5	928.457	2	44.24	129820	16	F16:16430	T0_4.raw	1	1	150	166	Oxidation (M)	M14:Oxidation (M):1000.00	PEAKS DB
737	837	C7_00390W_A	R.VRLDPIITGGGQER.G	Y	70.68	1509.83	14	0.7	504.283	3	35.88	3018000	16	F16:12855	T0_4.raw	1	1	306	319			PEAKS DB
737	837	C7_00390W_A	R.H(+42.01)M(+15.99)QDEGFEVTYLPVSSEGLINLDDLKK.A	Y	68.64	3134.51	27	3.4	627.912	5	69.32	0	16	F16:26870	T0_4.raw	0	0	195	221	Acetylation (N-term); Oxidation (M)	H1:Acetylation (N-term):1000.00;M2:Oxidation (M):1000.00	PEAKS DB
737	837	C7_00390W_A	R.KMSPLWEMVQEGIDLNTIEWSGH	Y	66.96	2699.27	23	-0.3	900.764	3	86.49	68618	16	F16:33957	T0_4.raw	1	1	466	488			PEAKS DB
737	837	C7_00390W_A	K.SQYPGC(+57.02)VNVSFAYIEGESLLMALK.D	Y	56.98	2675.3	24	-4.4	892.769	3	88.23	12747	16	F16:34648	T0_4.raw	1	1	379	402	Carbamidomethylation	C6:Carbamidomethylation:1000.00	PEAKS DB
737	837	C7_00390W_A	K.LKNGLLSIPSTQFN(+.98)GC(+57.02)NDAK.S	Y	41.97	2177.08	20	-2	726.699	3	52.58	188730	16	F16:19916	T0_4.raw	1	1	359	378	Carbamidomethylation	N14:Deamidation (NQ):9.42;C16:Carbamidomethylation:1000.00	PEAKS DB
737	837	C7_00390W_A	R.HMQD(+57.02)EGFEVTYLPVSSEGLINLDDLKK.A	Y	39.7	3133.53	27	-1.6	627.712	5	69.39	398470	16	F16:26870	T0_4.raw	1	1	195	221		D4:Carbamidomethylation (DHKE X@N-term):0.00	PEAKS PTM
737	837	C7_00390W_A	K.SQYPGC(+57.02)VNVSFAYIEGESLLM(+15.99)ALK.D	Y	39.55	2691.29	24	0.4	898.105	3	87.21	76762	16	F16:34221	T0_4.raw	1	1	379	402	Carbamidomethylation; Oxidation (M)	C6:Carbamidomethylation:1000.00;M21:Oxidation (M):1000.00	PEAKS DB
737	837	C7_00390W_A	K.N(+.98)GLLSIPSTQFNGC(+57.02)NDAK.S	Y	33.49	1935.9	18	0	968.957	2	66.56	26494	16	F16:25727	T0_4.raw	1	1	361	378	Carbamidomethylation	N1:Deamidation (NQ):18.61;C14:Carbamidomethylation:1000.00	PEAKS DB
737	837	C7_00390W_A	K.LKN(+.98)GLLSIPSTQFN(+.98)GC(+57.02)NDAK.S	Y	31.4	2178.06	20	-2.3	727.027	3	56.21	427250	16	F16:21492	T0_4.raw	1	1	359	378	Carbamidomethylation	N3:Deamidation (NQ):18.04;N14:Deamidation (NQ):7.77;C16:Carbamidomethylation:1000.00	PEAKS DB
169	790	C4_02870C_A	K.SADIDADVDLLIEKFDDVK.L	Y	132.32	2120.05	19	-0.6	1061.03	2	83.06	21576000	16	F16:32526	T0_4.raw	9	9	367	385			PEAKS DB
169	790	C4_02870C_A	K.QIEVNEDEDLGDEEQSEELLEHDPREWK.T	Y	127.53	3409.51	28	-2.7	853.382	4	59.94	714490	16	F16:22958	T0_4.raw	1	1	61	88			PEAKS DB
169	790	C4_02870C_A	K.STFVEVAKELVGAGSLDASYLK.Y	Y	123.83	2283.2	22	1.1	762.075	3	81.52	2578500	16	F16:31892	T0_4.raw	1	1	403	424			PEAKS DB
169	790	C4_02870C_A	K.TANLYAVLGLSHLR.S	Y	116.26	1526.86	14	0.6	509.96	3	65.15	18725000	16	F16:25324	T0_4.raw	18	18	89	102			PEAKS DB
169	790	C4_02870C_A	R.RQYDSIDVENDPKPPAPK.S	Y	112.92	2068.02	18	1	518.013	4	29.47	5210400	16	F16:10130	T0_4.raw	3	3	155	172			PEAKS DB
169	790	C4_02870C_A	K.QIEVNEDEDLGDEEQSEELLEHDPR.E	Y	111.7	2966.29	25	0.7	742.58	4	55.21	20140000	16	F16:21050	T0_4.raw	5	5	61	85			PEAKS DB
169	790	C4_02870C_A	R.QYDSIDVENDPKPPAPK.S	Y	110.08	1911.92	17	0.6	956.968	2	33.86	20094000	16	F16:12027	T0_4.raw	4	4	156	172			PEAKS DB
169	790	C4_02870C_A	K.QPVPLLGNLESTKEEVDAFYSFWGR.F	Y	109.7	2881.43	25	0.9	961.484	3	86.78	10456000	16	F16:33995	T0_4.raw	5	5	195	219			PEAKS DB
169	790	C4_02870C_A	R.GHTWSEFEKLEAEKNVK.Q	Y	103.29	2031.01	17	0.5	508.759	4	36.74	1572800	16	F16:13254	T0_4.raw	1	1	44	60			PEAKS DB
169	790	C4_02870C_A	K.SKYDFFEAWGPVFESEAR.F	Y	103.08	2163.99	18	-0.3	1083	2	78.71	22284000	16	F16:30765	T0_4.raw	9	9	173	190			PEAKS DB
169	790	C4_02870C_A	R.GHTWSEFEKLEAEK.N	Y	100.87	1689.8	14	0.7	564.274	3	39.92	13254000	16	F16:14553	T0_4.raw	3	3	44	57			PEAKS DB
169	790	C4_02870C_A	K.YDFFEAWGPVFESEAR.F	Y	97.95	1948.86	16	1.1	975.44	2	84.86	636810	16	F16:33247	T0_4.raw	2	2	175	190			PEAKS DB
169	790	C4_02870C_A	R.Q(-17.03)YDSIDVENDPKPPAPK.S	Y	97.19	1894.89	17	0.1	948.455	2	44.26	3816300	16	F16:16334	T0_4.raw	1	1	156	172	Pyro-glu from Q	Q1:Pyro-glu from Q:1000.00	PEAKS PTM
169	790	C4_02870C_A	K.TFEFKDEDVPDDTANR.D	Y	94.24	1897.83	16	-1.9	949.922	2	39.47	6929300	16	F16:14425	T0_4.raw	2	2	225	240			PEAKS DB
169	790	C4_02870C_A	K.LGEVADKVKDADAASVK.S	Y	93.22	1714.91	17	0.4	572.644	3	27.31	7758000	16	F16:9260	T0_4.raw	3	3	386	402			PEAKS DB
169	790	C4_02870C_A	K.SADIDADVDLLIEKFDDVKLGEVADKVK.D	Y	90.82	3059.59	28	0.2	612.926	5	80.88	2072500	16	F16:31574	T0_4.raw	1	1	367	394			SPIDER
169	790	C4_02870C_A	K.AFEVMLDPVK.R	Y	89.21	1147.59	10	0.1	574.805	2	56.29	4753400	16	F16:21453	T0_4.raw	3	3	144	153			PEAKS DB
169	790	C4_02870C_A	K.TAN(+.98)LYAVLGLSHLR.S	Y	88.44	1527.84	14	0.6	510.288	3	75.86	472030	16	F16:29541	T0_4.raw	1	1	89	102	Deamidation (NQ)	N3:Deamidation (NQ):1000.00	PEAKS DB
169	790	C4_02870C_A	K.SADIDADVDLLIEK.F	Y	87.69	1515.77	14	0.6	758.891	2	67.86	1383600	16	F16:26238	T0_4.raw	1	1	367	380			PEAKS DB
169	790	C4_02870C_A	K.ELVGAGSLDASYLK.Y	Y	87.02	1421.74	14	-0.1	711.877	2	53.82	29264000	16	F16:20414	T0_4.raw	12	12	411	424			PEAKS DB
169	790	C4_02870C_A	R.AAVKDNNYFGDSAK.S	Y	85.87	1498.71	14	-0.2	500.576	3	23.49	774830	16	F16:7766	T0_4.raw	2	2	353	366			PEAKS DB
169	790	C4_02870C_A	K.SASGGLENDGFFK.I	Y	84.14	1327.6	13	0	664.809	2	44.7	20680000	16	F16:16817	T0_4.raw	4	4	127	139			PEAKS DB
169	790	C4_02870C_A	K.TFEFKDEDVPDDTANRDHKR.Y	Y	83.88	2434.11	20	0.1	487.83	5	26.62	10860000	16	F16:8983	T0_4.raw	1	1	225	244			SPIDER
169	790	C4_02870C_A	K.SASGGLEN(+.98)DGFFK.I	Y	78.61	1328.59	13	0	665.302	2	47.48	688910	16	F16:17794	T0_4.raw	1	1	127	139	Deamidation (NQ)	N8:Deamidation (NQ):1000.00	PEAKS DB
169	790	C4_02870C_A	K.AFEVM(+15.99)LDPVK.R	Y	77.66	1163.59	10	-2.2	582.801	2	49.37	3861700	16	F16:18549	T0_4.raw	2	2	144	153	Oxidation (M)	M5:Oxidation (M):1000.00	PEAKS DB
169	790	C4_02870C_A	R.AAVKDN(+.98)NYFGDSAK.S	Y	73.89	1499.69	14	-0.2	500.904	3	24.94	0	16	F16:8339	T0_4.raw	0	0	353	366		N6:Deamidation (NQ):0.00	PEAKS DB
169	790	C4_02870C_A	K.AFEVMLDPVKR.R	Y	70.53	1303.7	11	-0.1	435.572	3	46.1	1953500	16	F16:17234	T0_4.raw	2	2	144	154			PEAKS DB
169	790	C4_02870C_A	K.E(+57.02)LVGAGSLDASYLK.Y	Y	68.22	1478.76	14	4.2	740.391	2	52.26	561820	16	F16:19743	T0_4.raw	1	1	411	424	Carbamidomethylation (DHKE X@N-term)	E1:Carbamidomethylation (DHKE X@N-term):65.15	PEAKS PTM
169	790	C4_02870C_A	K.EEVDAFYSFWGR.F	Y	67.75	1504.66	12	0.6	753.339	2	76.66	175230	16	F16:29904	T0_4.raw	1	1	208	219			PEAKS DB
169	790	C4_02870C_A	K.SADID(+57.02)ADVDLLIEKFDDVK.L	Y	65.07	2177.07	19	-0.3	726.698	3	83.79	881150	16	F16:32821	T0_4.raw	1	1	367	385		D5:Carbamidomethylation (DHKE X@N-term):0.00	PEAKS PTM
169	790	C4_02870C_A	K.SAD(+57.02)IDADVDLLIEKFDDVK.L	Y	62.24	2177.07	19	0.3	726.699	3	81.34	310760	16	F16:31812	T0_4.raw	1	1	367	385		D3:Carbamidomethylation (DHKE X@N-term):11.10	PEAKS PTM
169	790	C4_02870C_A	K.T(+57.02)ANLYAVLGLSHLR.S	Y	60.27	1583.88	14	1.3	528.967	3	67.69	292420	16	F16:26143	T0_4.raw	1	1	89	102	Carbamidomethylation (DHKE X@N-term)	T1:Carbamidomethylation (DHKE X@N-term):81.22	PEAKS PTM
169	790	C4_02870C_A	K.TANLYAVLGLSH(+57.02)LR.S	Y	58.68	1583.88	14	0.4	528.967	3	64.99	607400	16	F16:24990	T0_4.raw	1	1	89	102	Carbamidomethylation (DHKE X@N-term)	H12:Carbamidomethylation (DHKE X@N-term):71.87	PEAKS PTM
169	790	C4_02870C_A	K.ELVGAGSLDASYLK(+57.02).Y	Y	58.4	1478.76	14	0.1	740.388	2	53.96	290130	16	F16:20503	T0_4.raw	1	1	411	424	Carbamidomethylation (DHKE X@N-term)	K14:Carbamidomethylation (DHKE X@N-term):35.03	PEAKS PTM
169	790	C4_02870C_A	K.Q(+29.02)P(-30.01)VPLLGNLESTKEEVDAFYSFWGR.F	Y	56.08	2880.43	25	0.8	961.153	3	95.38	0	16	F16:37581	T0_4.raw	0	0	195	219		Q1:Deamidation followed by esterification with ethanol:0.00;P2:Proline oxidation to pyrrolidinone:0.00	PEAKS PTM
169	790	C4_02870C_A	K.QIEVN(+.98)EDEDLGDEEQSEELLEHDPR.E	Y	51.43	2967.27	25	1.2	990.1	3	57.03	211590	16	F16:21770	T0_4.raw	1	1	61	85		N5:Deamidation (NQ):0.00	PEAKS DB
169	790	C4_02870C_A	M.S(+42.01)IVLPSGTTDGFK.A	Y	50.37	1362.7	13	0.1	682.359	2	67.06	1032800	13	F13:24476	T0_1.raw	12	12	2	14	Acetylation (N-term)	S1:Acetylation (N-term):1000.00	PEAKS DB
169	790	C4_02870C_A	K.STFVEVAK.E	Y	47.49	879.47	8	-0.7	440.742	2	26.67	110140	16	F16:9081	T0_4.raw	2	2	403	410			PEAKS DB
169	790	C4_02870C_A	K.SADIDADVDLLIEKFDDVKLGEVADK.V	Y	46.37	2832.43	26	-0.6	709.114	4	82.93	1225300	16	F16:32501	T0_4.raw	1	1	367	392			PEAKS DB
169	790	C4_02870C_A	R.GHTWS(+79.97)EFEKLEAEKNVK.Q	Y	46.06	2110.97	17	0.2	704.665	3	44.57	139550	16	F16:16558	T0_4.raw	1	1	44	60		S5:Phosphorylation (STY):9.40	PEAKS PTM
169	790	C4_02870C_A	K.QIEVNEDEDLN(sub G)DEEQSEELLEHDPR.E	Y	45.59	3023.31	25	-0.2	1008.78	3	55.61	178850	16	F16:21225	T0_4.raw	1	1	61	85			SPIDER
169	790	C4_02870C_A	R.IIELVER.A	Y	42.41	870.518	7	-1.4	436.265	2	36.09	26508000	16	F16:13137	T0_4.raw	1	1	265	271			PEAKS DB
169	790	C4_02870C_A	R.TLRGHTWSEFEKLEAEK.N	Y	40.91	2060.03	17	0.2	516.016	4	41.24	485870	16	F16:15203	T0_4.raw	2	2	41	57			PEAKS DB
169	790	C4_02870C_A	K.DNNYFGDSAK.S	Y	35.69	1129.47	10	2.5	565.742	2	28.71	368560	16	F16:10006	T0_4.raw	1	1	357	366			PEAKS DB
169	790	C4_02870C_A	K.AFEVM(+15.99)LDPVKR.R	Y	32.14	1319.69	11	-0.5	440.904	3	40.14	1715000	16	F16:14686	T0_4.raw	1	1	144	154	Oxidation (M)	M5:Oxidation (M):1000.00	PEAKS DB
169	790	C4_02870C_A	K.SASGGLEND(+57.02)GFFK.I	Y	31.91	1384.63	13	-0.2	693.32	2	43.81	131550	16	F16:16260	T0_4.raw	1	1	127	139		D9:Carbamidomethylation (DHKE X@N-term):0.00	PEAKS PTM
169	790	C4_02870C_A	K.Q(+.98)(+42.01)VLKHHPDKKSH(sub A)SGGLENDGFFK.I	Y	28.58	2647.31	23	0.3	662.836	4	45.22	384320	16	F16:16844	T0_4.raw	1	1	117	139	Deamidation (NQ); Acetylation (N-term)	Q1:Deamidation (NQ):42.74;Q1:Acetylation (N-term):1000.00	SPIDER
169	790	C4_02870C_A	K.AAEEAAAKKAAEEAAAK.K	Y	28.55	1628.84	17	3.1	815.428	2	30.87	0	15	F15:10596	T0_3.raw	0	0	304	320			PEAKS DB
169	790	C4_02870C_A	K.KSASGGLEN(+.98)DGFFK.I	Y	27.2	1456.68	14	2.2	729.351	2	39.09	0	20	F20:13542	T0_8.raw	0	0	126	139	Deamidation (NQ)	N9:Deamidation (NQ):1000.00	PEAKS DB
129	44	CR_07010W_B	K.GAVDLAQGVINAANSPDKNFNFLYGLEPSVEEK.I	N	112.8	3505.74	33	-0.6	1169.59	3	82.57	1821100	14	F14:31755	T0_2.raw	2	2	805	837			PEAKS DB
129	44	CR_07010W_B	K.NYLGDADIVVAAIGQPQFVK.G	N	110.33	2117.12	20	0.2	1059.57	2	80.02	4838700	14	F14:30695	T0_2.raw	5	5	203	222			PEAKS DB
129	44	CR_07010W_B	K.LGINKTDPNELTPEEITQFAR.L	N	105.91	2385.22	21	-0.7	796.079	3	62.4	11099000	14	F14:23588	T0_2.raw	7	7	499	519			PEAKS DB
129	44	CR_07010W_B	K.AGIPITC(+57.02)EDIGC(+57.02)AGALTALLK.D	N	104.21	2143.1	21	0.3	715.375	3	80.34	3277000	13	F13:29911	T0_1.raw	5	5	595	615	Carbamidomethylation	C7:Carbamidomethylation:1000.00;C12:Carbamidomethylation:1000.00	PEAKS DB
129	44	CR_07010W_B	K.SYGLPVVVAINK.M	N	103.21	1258.73	12	-0.5	630.371	2	57.88	9147100	14	F14:21597	T0_2.raw	4	4	758	769			PEAKS DB
129	44	CR_07010W_B	K.AGAVDAIVSNHWEEGGKGAVDLAQGVINAANSPDKNFNFLYGLEPSVEEK.I	N	101.27	5226.55	50	-1	1046.32	5	82.76	1383400	13	F13:30920	T0_1.raw	1	1	788	837			PEAKS DB
129	44	CR_07010W_B	R.ITQVAEEAGILDAELEPFGFYK.A	N	100.49	2439.22	22	0.2	1220.62	2	83.98	3874300	14	F14:32306	T0_2.raw	6	6	330	351			PEAKS DB
129	44	CR_07010W_B	K.SKIDLEGKDVVVLGR.S	N	100.21	1626.93	15	0.1	543.317	3	40.08	10009000	14	F14:14289	T0_2.raw	4	4	156	170			PEAKS DB
129	44	CR_07010W_B	K.DAIKPNIMQ(+.98)TLEGTPVFVHAGPFANISIGASSILADK.M	N	99.31	3822.99	37	4.1	956.758	4	83.9	228730	14	F14:32347	T0_2.raw	1	1	616	652	Deamidation (NQ)	Q9:Deamidation (NQ):22.45	PEAKS DB
129	44	CR_07010W_B	K.AGAPLAPEYTQENVELLR.K	N	99.12	1970.01	18	0	986.013	2	59.07	7365400	14	F14:22057	T0_2.raw	5	5	726	743			PEAKS DB
129	44	CR_07010W_B	R.SSGLVPDVIVIVATVR.A	N	97.34	1623.96	16	0.5	542.326	3	82.75	1466700	14	F14:31798	T0_2.raw	4	4	698	713			PEAKS DB
129	44	CR_07010W_B	K.AGAPLAPEYTQENVELLRK.G	N	96.09	2098.11	19	0.3	700.376	3	49.04	2689000	14	F14:17959	T0_2.raw	2	2	726	744			PEAKS DB
129	44	CR_07010W_B	K.LHLQKPVPSDFEISR.A	N	94.66	1764.95	15	-0.3	589.324	3	42.23	9457800	14	F14:15161	T0_2.raw	7	7	309	323			PEAKS DB
129	44	CR_07010W_B	K.YVLVTGITPTPLGEGK.S	N	91.6	1643.91	16	-0.5	822.963	2	60.45	8648300	14	F14:22877	T0_2.raw	7	7	370	385			PEAKS DB
129	44	CR_07010W_B	R.TKIHDDIAQFQLK.H	N	91.09	1555.84	13	0.4	519.619	3	38	1910800	14	F14:13402	T0_2.raw	1	1	17	29			PEAKS DB
129	44	CR_07010W_B	K.LNNSLDVDGILVQLPLPEHIDETK.I	N	90.23	2671.41	24	0.5	891.477	3	80.4	2164400	14	F14:30774	T0_2.raw	2	2	87	110			PEAKS DB
129	44	CR_07010W_B	K.DVDGFGPFNVGELAK.K	N	88.62	1563.76	15	0.1	782.886	2	76.11	2117600	14	F14:29220	T0_2.raw	2	2	120	134			PEAKS DB
129	44	CR_07010W_B	K.TQYSLSHDANLK.G	N	88.56	1375.67	12	-0.6	459.565	3	24.98	5911100	14	F14:8021	T0_2.raw	5	5	879	890			PEAKS DB
129	44	CR_07010W_B	K.RITQVAEEAGILDAELEPFGFYK.A	N	87.35	2595.32	23	-0.1	866.115	3	79.86	2790600	14	F14:30603	T0_2.raw	2	2	329	351			PEAKS DB
129	44	CR_07010W_B	K.AGAPLAPEYTQENVE(+57.02)LLR.K	N	86.57	2027.03	18	2	1014.53	2	58.91	354880	14	F14:22088	T0_2.raw	2	2	726	743	Carbamidomethylation (DHKE X@N-term)	E15:Carbamidomethylation (DHKE X@N-term):28.36	PEAKS PTM
129	44	CR_07010W_B	K.NFNFLYGLEPSVEEK.I	N	85.2	1784.86	15	0.9	893.439	2	76.04	244180	14	F14:29050	T0_2.raw	2	2	823	837			PEAKS DB
129	44	CR_07010W_B	K.KGGEPLFLPC(+57.02)TPK.G	N	84.24	1442.76	13	2.9	481.928	3	39.59	2288400	14	F14:14133	T0_2.raw	2	2	135	147	Carbamidomethylation	C10:Carbamidomethylation:1000.00	PEAKS DB
129	44	CR_07010W_B	K.SK(+57.02)IDLEGKDVVVLGR.S	N	83.71	1683.95	15	1.4	562.325	3	41.12	490440	14	F14:14730	T0_2.raw	1	1	156	170		K2:Carbamidomethylation (DHKE X@N-term):0.00	PEAKS PTM
129	44	CR_07010W_B	K.YVLVTGITPTPLGE(+57.02)GK.S	N	82.55	1700.93	16	0.7	851.475	2	57.71	232420	14	F14:21541	T0_2.raw	1	1	370	385		E14:Carbamidomethylation (DHKE X@N-term):0.00	PEAKS PTM
129	44	CR_07010W_B	K.LKNYLGDADIVVAAIGQPQFVK.G	N	82.5	2358.29	22	0.2	787.106	3	76.09	412950	14	F14:29058	T0_2.raw	1	1	201	222			PEAKS DB
129	44	CR_07010W_B	K.EMYGAGEVEFLPEAQKK.I	N	81.01	1924.92	17	-0.1	642.649	3	50.01	508730	14	F14:18428	T0_2.raw	1	1	844	860			PEAKS DB
129	44	CR_07010W_B	K.STTTVGLAQALGAHLKK.N	N	81	1694.97	17	0	565.997	3	43.03	12230000	14	F14:15494	T0_2.raw	5	5	386	402			PEAKS DB
129	44	CR_07010W_B	K.LAGTSSELSEEER.K	N	80.11	1406.65	13	0.1	704.334	2	25.47	448640	14	F14:8529	T0_2.raw	1	1	657	669			PEAKS DB
129	44	CR_07010W_B	K.DGVVVIDVGTNFIPDASKK.S	N	78.65	1973.05	19	1.5	658.691	3	66.25	2181300	13	F13:24163	T0_1.raw	4	4	228	246			PEAKS DB
129	44	CR_07010W_B	K.EMYGAGEVEFLPEAQK.K	N	77.7	1796.83	16	1.3	899.423	2	59.36	237530	14	F14:22256	T0_2.raw	1	1	844	859			PEAKS DB
129	44	CR_07010W_B	K.AGAVDAIVSNHWEEGGK.G	N	77.67	1738.83	17	0.3	580.617	3	43.78	2050100	14	F14:15792	T0_2.raw	1	1	788	804			PEAKS DB
129	44	CR_07010W_B	K.GEWLKDGVVVIDVGTNFIPDASKK.S	N	76.72	2586.37	24	-0.2	647.6	4	73.98	273500	14	F14:28194	T0_2.raw	1	1	223	246			PEAKS DB
129	44	CR_07010W_B	K.IHDDIAQFQLK.H	N	76.62	1326.69	11	0.1	443.238	3	41.29	2671300	14	F14:14781	T0_2.raw	2	2	19	29			PEAKS DB
129	44	CR_07010W_B	K.Y(+57.02)VLVTGITPTPLGEGK.S	N	75.61	1700.93	16	-0.5	851.474	2	62.81	235420	14	F14:23645	T0_2.raw	1	1	370	385	Carbamidomethylation (DHKE X@N-term)	Y1:Carbamidomethylation (DHKE X@N-term):84.59	PEAKS PTM
129	44	CR_07010W_B	K.GAVDLAQGVINAANSPDK.N	N	74.71	1738.88	18	2.7	870.452	2	58.45	45036	14	F14:21905	T0_2.raw	1	1	805	822			PEAKS DB
129	44	CR_07010W_B	K.NYLGDADIVVAAIGQPQFVK(+57.02).G	N	73.54	2174.14	20	0.6	725.72	3	79.57	200480	14	F14:30512	T0_2.raw	2	2	203	222	Carbamidomethylation (DHKE X@N-term)	K20:Carbamidomethylation (DHKE X@N-term):57.60	PEAKS PTM
129	44	CR_07010W_B	K.AAEEAS(+27.99)IGC(+57.02)ELIKLPEDISQFELLSK.I	N	73.54	2917.46	26	-1.1	973.494	3	83.98	292520	14	F14:32327	T0_2.raw	1	1	58	83	Formylation (TS); Carbamidomethylation	S6:Formylation (TS):67.11;C9:Carbamidomethylation:1000.00	PEAKS PTM
129	44	CR_07010W_B	K.AAEEASIGC(+57.02)ELIK.L	N	73.32	1389.68	13	-2.5	695.846	2	43.23	258020	14	F14:15572	T0_2.raw	1	1	58	70	Carbamidomethylation	C9:Carbamidomethylation:1000.00	PEAKS DB
129	44	CR_07010W_B	K.HPEFKPHLSIIQVGDRPDSNTYVK.M	N	72.86	2776.43	24	0.3	556.293	5	43.37	4941200	14	F14:15604	T0_2.raw	2	2	30	53			PEAKS DB
129	44	CR_07010W_B	R.Q(-17.03)PSMGPTFGIK.G	N	72.54	1144.56	11	-0.2	573.287	2	59.92	117540	14	F14:22498	T0_2.raw	1	1	410	420	Pyro-glu from Q	Q1:Pyro-glu from Q:1000.00	PEAKS PTM
129	44	CR_07010W_B	R.LDIDPESITWR.R	N	70.77	1343.67	11	-0.4	672.843	2	64.95	4303100	14	F14:24503	T0_2.raw	3	3	520	530			PEAKS DB
129	44	CR_07010W_B	R.GITVGQAPTEK.G	N	70.49	1099.59	11	0.9	550.801	2	23.84	3510000	14	F14:7811	T0_2.raw	2	2	542	552			PEAKS DB
129	44	CR_07010W_B	K.Y(+27.99)VLVTGITPTPLGEGK.S	N	70.29	1671.91	16	-0.2	836.961	2	81.2	36051	14	F14:31184	T0_2.raw	1	1	370	385	Formylation	Y1:Formylation:118.22	PEAKS PTM
129	44	CR_07010W_B	K.LGINKTDPNE(+57.02)LTPEEITQFAR.L	N	69.18	2442.24	21	-0.1	815.087	3	61.7	445850	14	F14:23193	T0_2.raw	1	1	499	519		E10:Carbamidomethylation (DHKE X@N-term):0.00	PEAKS PTM
129	44	CR_07010W_B	K.AGIPITC(+57.02)ED(+14.02)IGC(+57.02)AGALTALLK.D	N	68.85	2157.12	21	-2.8	1079.56	2	80.4	261570	14	F14:30867	T0_2.raw	1	1	595	615	Carbamidomethylation	C7:Carbamidomethylation:1000.00;D9:Methylation(others):0.00;C12:Carbamidomethylation:1000.00	PEAKS PTM
129	44	CR_07010W_B	K.N(+.98)YLGDADIVVAAIGQPQFVK.G	N	68.63	2118.1	20	-0.6	707.04	3	85.83	25058	14	F14:33100	T0_2.raw	1	1	203	222		N1:Deamidation (NQ):13.79	PEAKS DB
129	44	CR_07010W_B	R.M(+15.99)VGDVDFESVK.T	Y	68.35	1240.56	11	1.4	621.29	2	39.78	360180	14	F14:14180	T0_2.raw	1	1	251	261	Oxidation (M)	M1:Oxidation (M):1000.00	PEAKS DB
129	44	CR_07010W_B	K.S(+27.99)TTTVGLAQALGAHLK.K	N	68.12	1594.87	16	-0.8	798.441	2	66.05	83870	14	F14:24984	T0_2.raw	1	1	386	401		S1:Formylation (TS):0.00	PEAKS PTM
129	44	CR_07010W_B	K.S(+27.99)YGLPVVVAINK.M	N	67.53	1286.72	12	0.7	644.369	2	75.37	432690	14	F14:28728	T0_2.raw	1	1	758	769	Formylation (TS)	S1:Formylation (TS):1000.00	PEAKS PTM
129	44	CR_07010W_B	K.NYLGDADIVVAAIGQPQFVKGEWLK.D	N	67.52	2730.44	25	0.7	911.154	3	81.25	234880	14	F14:31207	T0_2.raw	1	1	203	227			PEAKS DB
129	44	CR_07010W_B	K.STTTVGLAQALGAHLK.K	N	67.34	1566.87	16	0.2	523.298	3	51.15	1849800	14	F14:18818	T0_2.raw	4	4	386	401			PEAKS DB
129	44	CR_07010W_B	K.ITDAVLANKDVDGFGPFNVGELAK.K	N	66.85	2489.28	24	-0.2	830.767	3	72.22	4124200	14	F14:27409	T0_2.raw	2	2	111	134			PEAKS DB
129	44	CR_07010W_B	K.EM(+15.99)YGAGEVEFLPEAQK.K	N	66.63	1812.82	16	-0.6	907.419	2	53.72	320150	14	F14:19880	T0_2.raw	2	2	844	859	Oxidation (M)	M2:Oxidation (M):1000.00	PEAKS DB
129	44	CR_07010W_B	K.GVPTGFKFPIR.D	N	66.34	1217.69	11	0.4	406.905	3	47.38	3199500	13	F13:16450	T0_1.raw	3	3	891	901			PEAKS DB
129	44	CR_07010W_B	K.S(+57.02)YGLPVVVAINK.M	N	65.32	1315.75	12	-1	658.882	2	59.65	363340	14	F14:22376	T0_2.raw	1	1	758	769	Carbamidomethylation (DHKE X@N-term)	S1:Carbamidomethylation (DHKE X@N-term):61.12	PEAKS PTM
129	44	CR_07010W_B	K.SK(+27.99)IDLEGKDVVVLGR.S	N	64.78	1654.93	15	0.6	552.649	3	49.2	300710	14	F14:18047	T0_2.raw	1	1	156	170		K2:Formylation:0.00	PEAKS PTM
129	44	CR_07010W_B	K.NYLGD(+57.02)ADIVVAAIGQPQFVK.G	N	63.11	2174.14	20	-1.4	725.719	3	78.45	79683	14	F14:30052	T0_2.raw	1	1	203	222		D5:Carbamidomethylation (DHKE X@N-term):0.00	PEAKS PTM
129	44	CR_07010W_B	K.ASFITPVPGGVGPM(+15.99)TVAC(+57.02)LLDNVVIGAK.K	N	62.61	2798.47	28	-0.4	933.831	3	88.85	409060	14	F14:34287	T0_2.raw	1	1	264	291	Oxidation (M); Carbamidomethylation	M14:Oxidation (M):1000.00;C18:Carbamidomethylation:1000.00	PEAKS DB
129	44	CR_07010W_B	K.GGEPLFLPC(+57.02)TPK.G	N	61.96	1314.66	12	-0.8	658.339	2	50.64	583190	13	F13:17850	T0_1.raw	2	2	136	147	Carbamidomethylation	C9:Carbamidomethylation:1000.00	PEAKS DB
129	44	CR_07010W_B	K.H(+27.99)PEFKPHLSIIQVGDRPDSNTYVK.M	N	61.43	2804.42	24	0.3	561.892	5	48.61	461340	14	F14:17850	T0_2.raw	1	1	30	53		H1:Formylation:0.00	PEAKS PTM
129	44	CR_07010W_B	K.A(+27.99)GAPLAPEYTQENVELLR.K	N	60.94	1998.01	18	-2.7	1000.01	2	74.02	8966.3	14	F14:28261	T0_2.raw	1	1	726	743	Formylation	A1:Formylation:1000.00	PEAKS PTM
129	44	CR_07010W_B	K.DGVVVIDVGTNFIPDASK.K	N	60.87	1844.95	18	2.8	923.486	2	76.09	121930	14	F14:29065	T0_2.raw	1	1	228	245			PEAKS DB
129	44	CR_07010W_B	K.AAEEASIGC(+57.02)ELIKLPEDISQFELLSK.I	N	59.45	2889.47	26	0.1	964.163	3	84	3345900	14	F14:32299	T0_2.raw	2	2	58	83	Carbamidomethylation	C9:Carbamidomethylation:1000.00	PEAKS DB
129	44	CR_07010W_B	K.LHLQKPVPSDFEIS(+27.99)R.A	N	59.44	1792.95	15	-0.2	598.656	3	44.41	317550	14	F14:16107	T0_2.raw	1	1	309	323	Formylation (TS)	S14:Formylation (TS):30.64	PEAKS PTM
129	44	CR_07010W_B	R.LDIDPES(+27.99)ITWR.R	N	57.95	1371.67	11	0.8	686.841	2	67.11	376060	14	F14:25437	T0_2.raw	1	1	520	530		S7:Formylation (TS):18.53	PEAKS PTM
129	44	CR_07010W_B	K.L(+27.99)HLQKPVPSDFEISR.A	N	57.6	1792.95	15	-0.1	598.656	3	54.79	231740	14	F14:20390	T0_2.raw	1	1	309	323	Formylation	L1:Formylation:25.11	PEAKS PTM
129	44	CR_07010W_B	K.YVLVE(sub T)GITPTPLGEGK.S	N	56.15	1671.91	16	-0.8	836.961	2	63.56	140400	14	F14:23954	T0_2.raw	1	1	370	385			SPIDER
129	44	CR_07010W_B	K.LPIC(+57.02)IAK.T	N	54.18	813.478	7	-0.1	407.746	2	34.24	1448600	14	F14:11992	T0_2.raw	1	1	872	878	Carbamidomethylation	C4:Carbamidomethylation:1000.00	PEAKS DB
129	44	CR_07010W_B	K.E(+43.01)MYGAGEVEFLPEAQK.K	N	53.85	1839.83	16	0.8	920.925	2	54.96	252590	14	F14:20394	T0_2.raw	1	1	844	859	Carbamylation	E1:Carbamylation:29.74	PEAKS PTM
129	44	CR_07010W_B	K.SKID(+57.02)LEGKDVVVLGR.S	N	53.51	1683.95	15	0	421.995	4	37.83	464950	14	F14:13364	T0_2.raw	1	1	156	170		D4:Carbamidomethylation (DHKE X@N-term):14.63	PEAKS PTM
129	44	CR_07010W_B	K.LKAAEEASIGC(+57.02)ELIKLPEDISQFELLSK.I	N	52.87	3130.65	28	-2.9	1044.55	3	81.46	84106	14	F14:31304	T0_2.raw	1	1	56	83	Carbamidomethylation	C11:Carbamidomethylation:1000.00	PEAKS DB
129	44	CR_07010W_B	K.D(+42.01)AIKPN(+.98)IMQTLEGTPVFVHAGPFANISIGASSILADK.M	N	51.59	3865	37	1.4	967.258	4	81.8	0	14	F14:31444	T0_2.raw	0	0	616	652	Acetylation (N-term)	D1:Acetylation (N-term):1000.00;N6:Deamidation (NQ):7.77	PEAKS DB
129	44	CR_07010W_B	K.LAGTSSELSEEERKEQ(+.98)EGYVVTEAGFDFTMGGER.F	N	49.58	3738.68	34	4.6	935.683	4	65.51	43200	15	F15:24843	T0_3.raw	1	1	657	690	Deamidation (NQ)	Q16:Deamidation (NQ):1000.00	PEAKS DB
129	44	CR_07010W_B	K.LAGTSSELSEEERKEQEGYVVTEAGFDFTMGGER.F	N	48.91	3737.7	34	-0.9	935.432	4	65.53	473430	14	F14:24725	T0_2.raw	1	1	657	690			PEAKS DB
129	44	CR_07010W_B	K.LAGTSSELSEEERKEQ(+.98)EGYVVTEAGFDFTM(+15.99)GGER.F	N	48.39	3754.68	34	4.6	939.681	4	60	822880	14	F14:22499	T0_2.raw	1	1	657	690	Deamidation (NQ); Oxidation (M)	Q16:Deamidation (NQ):1000.00;M30:Oxidation (M):1000.00	PEAKS DB
129	44	CR_07010W_B	K.SKIDLE(+57.02)GKDVVVLGR.S	N	47.58	1683.95	15	1.1	562.325	3	39.62	400980	14	F14:14137	T0_2.raw	2	2	156	170		E6:Carbamidomethylation (DHKE X@N-term):0.00	PEAKS PTM
129	44	CR_07010W_B	K.STTTVGLAQALGAH(+57.02)LK.K	N	45.06	1623.89	16	-0.3	542.305	3	49.71	124530	14	F14:18307	T0_2.raw	1	1	386	401		H14:Carbamidomethylation (DHKE X@N-term):0.00	PEAKS PTM
129	44	CR_07010W_B	R.M(+43.01)VGDVDFESVK.T	Y	43.18	1267.58	11	-0.5	634.795	2	40.79	421080	14	F14:14646	T0_2.raw	1	1	251	261	Carbamylation	M1:Carbamylation:53.46	PEAKS PTM
129	44	CR_07010W_B	K.M(+43.01)SSDSDKEHEVIREEALK.A	N	42.02	2145	18	1.5	430.008	5	22.86	770450	14	F14:7312	T0_2.raw	1	1	770	787	Carbamylation	M1:Carbamylation:56.47	PEAKS PTM
129	44	CR_07010W_B	R.MVGDVDFESVK.T	Y	41.42	1224.57	11	0.1	613.292	2	44.96	323270	14	F14:16401	T0_2.raw	1	1	251	261			PEAKS DB
129	44	CR_07010W_B	R.LDIDPESITWRR.V	N	39.76	1499.77	12	0.1	500.932	3	54.08	2447700	13	F13:19252	T0_1.raw	3	3	520	531			PEAKS DB
129	44	CR_07010W_B	R.GITVGQAPTE(+57.02)K.G	N	39.6	1156.61	11	-1.1	579.311	2	23.86	785000	14	F14:7509	T0_2.raw	1	1	542	552		E10:Carbamidomethylation (DHKE X@N-term):8.69	PEAKS PTM
129	44	CR_07010W_B	K.L(+57.02)HLQKPVPSDFEISR.A	N	39.09	1821.97	15	1.8	608.333	3	42.36	137900	14	F14:15245	T0_2.raw	2	2	309	323		L1:Carbamidomethylation (DHKE X@N-term):0.00	PEAKS PTM
129	44	CR_07010W_B	K.STTTVGLAQALGAHLKK(+57.02).N	N	39.02	1751.99	17	0.9	439.005	4	41.73	1362000	14	F14:14901	T0_2.raw	1	1	386	402		K17:Carbamidomethylation (DHKE X@N-term):14.02	PEAKS PTM
129	44	CR_07010W_B	K.T(+27.99)QYSLSHDANLK.G	N	37.36	1403.67	12	-0.4	702.841	2	35.16	205850	14	F14:12266	T0_2.raw	1	1	879	890	Formylation (TS)	T1:Formylation (TS):40.63	PEAKS PTM
129	44	CR_07010W_B	K.I(+57.02)HDDIAQFQLK.H	N	36.83	1383.71	11	1.1	462.246	3	41.52	155910	14	F14:14903	T0_2.raw	1	1	19	29		I1:Carbamidomethylation (DHKE X@N-term):0.00	PEAKS PTM
129	44	CR_07010W_B	K.LPEDISQFELLSK.I	N	36.04	1517.8	13	0.2	759.906	2	68.3	1814600	14	F14:25868	T0_2.raw	1	1	71	83			PEAKS DB
129	44	CR_07010W_B	K.IEKLNNSLDVDGILVQLPLPEHIDETK.I	N	35.78	3041.63	27	-4.2	761.411	4	77.27	45056	14	F14:29588	T0_2.raw	1	1	84	110			PEAKS DB
129	44	CR_07010W_B	K.TDPNELTPEEITQFAR.L	N	34.53	1859.89	16	-0.1	930.952	2	64.75	1246900	14	F14:24361	T0_2.raw	2	2	504	519			PEAKS DB
129	44	CR_07010W_B	K.LGIN(+.98)KTDPNELTPEEITQFAR.L	N	33.92	2386.2	21	-0.5	796.407	3	67.51	89711	14	F14:25619	T0_2.raw	1	1	499	519		N4:Deamidation (NQ):7.38	PEAKS DB
129	44	CR_07010W_B	K.VSLDILKR.L	N	32.45	942.586	8	0.1	472.3	2	37.62	576250	14	F14:13267	T0_2.raw	1	1	354	361			PEAKS DB
129	44	CR_07010W_B	R.Q(-15.01)P(+13.98)SMGPTFGIK.G	N	31.38	1160.55	11	-0.2	581.284	2	47.94	740450	14	F14:17519	T0_2.raw	1	1	410	420	ISD (z+2)-series; Proline oxidation to pyroglutamic acid	Q1:ISD (z+2)-series:1000.00;P2:Proline oxidation to pyroglutamic acid:42.68	PEAKS PTM
129	44	CR_07010W_B	K.M(+15.99)SSDSDKEHEVIREEALK.A	N	31.03	2117.99	18	0.7	424.606	5	22.47	142170	13	F13:6306	T0_1.raw	1	1	770	787	Oxidation (M)	M1:Oxidation (M):1000.00	PEAKS DB
129	44	CR_07010W_B	K.GVPT(+27.99)GFKFPIR.D	N	30.13	1245.69	11	-0.2	416.236	3	50.19	82305	14	F14:18450	T0_2.raw	1	1	891	901	Formylation (TS)	T4:Formylation (TS):1000.00	PEAKS PTM
129	44	CR_07010W_B	K.MSSDSDKEHEVIREEALK.A	N	28.97	2101.99	18	-0.5	526.506	4	24.43	138700	13	F13:7092	T0_1.raw	1	1	770	787			PEAKS DB
129	44	CR_07010W_B	K.STTTVGLAQALGAH(+57.02)LKK.N	N	27.71	1751.99	17	1	585.004	3	41.73	332720	14	F14:15001	T0_2.raw	1	1	386	402		H14:Carbamidomethylation (DHKE X@N-term):0.00	PEAKS PTM
129	44	CR_07010W_B	K.GVPTGFKFPIRDVR.A	N	27.51	1587.89	14	-0.8	530.303	3	44.67	327990	14	F14:16166	T0_2.raw	1	1	891	904			PEAKS DB
132	45	CR_07010W_A	K.GAVDLAQGVINAANSPDKNFNFLYGLEPSVEEK.I	N	112.8	3505.74	33	-0.6	1169.59	3	82.57	1821100	14	F14:31755	T0_2.raw	2	2	805	837			PEAKS DB
132	45	CR_07010W_A	K.NYLGDADIVVAAIGQPQFVK.G	N	110.33	2117.12	20	0.2	1059.57	2	80.02	4838700	14	F14:30695	T0_2.raw	5	5	203	222			PEAKS DB
132	45	CR_07010W_A	K.LGINKTDPNELTPEEITQFAR.L	N	105.91	2385.22	21	-0.7	796.079	3	62.4	11099000	14	F14:23588	T0_2.raw	7	7	499	519			PEAKS DB
132	45	CR_07010W_A	K.AGIPITC(+57.02)EDIGC(+57.02)AGALTALLK.D	N	104.21	2143.1	21	0.3	715.375	3	80.34	3277000	13	F13:29911	T0_1.raw	5	5	595	615	Carbamidomethylation	C7:Carbamidomethylation:1000.00;C12:Carbamidomethylation:1000.00	PEAKS DB
132	45	CR_07010W_A	K.SYGLPVVVAINK.M	N	103.21	1258.73	12	-0.5	630.371	2	57.88	9147100	14	F14:21597	T0_2.raw	4	4	758	769			PEAKS DB
132	45	CR_07010W_A	K.AGAVDAIVSNHWEEGGKGAVDLAQGVINAANSPDKNFNFLYGLEPSVEEK.I	N	101.27	5226.55	50	-1	1046.32	5	82.76	1383400	13	F13:30920	T0_1.raw	1	1	788	837			PEAKS DB
132	45	CR_07010W_A	R.ITQVAEEAGILDAELEPFGFYK.A	N	100.49	2439.22	22	0.2	1220.62	2	83.98	3874300	14	F14:32306	T0_2.raw	6	6	330	351			PEAKS DB
132	45	CR_07010W_A	K.SKIDLEGKDVVVLGR.S	N	100.21	1626.93	15	0.1	543.317	3	40.08	10009000	14	F14:14289	T0_2.raw	4	4	156	170			PEAKS DB
132	45	CR_07010W_A	K.DAIKPNIMQ(+.98)TLEGTPVFVHAGPFANISIGASSILADK.M	N	99.31	3822.99	37	4.1	956.758	4	83.9	228730	14	F14:32347	T0_2.raw	1	1	616	652	Deamidation (NQ)	Q9:Deamidation (NQ):22.45	PEAKS DB
132	45	CR_07010W_A	K.AGAPLAPEYTQENVELLR.K	N	99.12	1970.01	18	0	986.013	2	59.07	7365400	14	F14:22057	T0_2.raw	5	5	726	743			PEAKS DB
132	45	CR_07010W_A	R.SSGLVPDVIVIVATVR.A	N	97.34	1623.96	16	0.5	542.326	3	82.75	1466700	14	F14:31798	T0_2.raw	4	4	698	713			PEAKS DB
132	45	CR_07010W_A	K.AGAPLAPEYTQENVELLRK.G	N	96.09	2098.11	19	0.3	700.376	3	49.04	2689000	14	F14:17959	T0_2.raw	2	2	726	744			PEAKS DB
132	45	CR_07010W_A	K.LHLQKPVPSDFEISR.A	N	94.66	1764.95	15	-0.3	589.324	3	42.23	9457800	14	F14:15161	T0_2.raw	7	7	309	323			PEAKS DB
132	45	CR_07010W_A	K.YVLVTGITPTPLGEGK.S	N	91.6	1643.91	16	-0.5	822.963	2	60.45	8648300	14	F14:22877	T0_2.raw	7	7	370	385			PEAKS DB
132	45	CR_07010W_A	R.TKIHDDIAQFQLK.H	N	91.09	1555.84	13	0.4	519.619	3	38	1910800	14	F14:13402	T0_2.raw	1	1	17	29			PEAKS DB
132	45	CR_07010W_A	K.LNNSLDVDGILVQLPLPEHIDETK.I	N	90.23	2671.41	24	0.5	891.477	3	80.4	2164400	14	F14:30774	T0_2.raw	2	2	87	110			PEAKS DB
132	45	CR_07010W_A	K.DVDGFGPFNVGELAK.K	N	88.62	1563.76	15	0.1	782.886	2	76.11	2117600	14	F14:29220	T0_2.raw	2	2	120	134			PEAKS DB
132	45	CR_07010W_A	K.TQYSLSHDANLK.G	N	88.56	1375.67	12	-0.6	459.565	3	24.98	5911100	14	F14:8021	T0_2.raw	5	5	879	890			PEAKS DB
132	45	CR_07010W_A	K.RITQVAEEAGILDAELEPFGFYK.A	N	87.35	2595.32	23	-0.1	866.115	3	79.86	2790600	14	F14:30603	T0_2.raw	2	2	329	351			PEAKS DB
132	45	CR_07010W_A	K.AGAPLAPEYTQENVE(+57.02)LLR.K	N	86.57	2027.03	18	2	1014.53	2	58.91	354880	14	F14:22088	T0_2.raw	2	2	726	743	Carbamidomethylation (DHKE X@N-term)	E15:Carbamidomethylation (DHKE X@N-term):28.36	PEAKS PTM
132	45	CR_07010W_A	K.NFNFLYGLEPSVEEK.I	N	85.2	1784.86	15	0.9	893.439	2	76.04	244180	14	F14:29050	T0_2.raw	2	2	823	837			PEAKS DB
132	45	CR_07010W_A	K.KGGEPLFLPC(+57.02)TPK.G	N	84.24	1442.76	13	2.9	481.928	3	39.59	2288400	14	F14:14133	T0_2.raw	2	2	135	147	Carbamidomethylation	C10:Carbamidomethylation:1000.00	PEAKS DB
132	45	CR_07010W_A	K.SK(+57.02)IDLEGKDVVVLGR.S	N	83.71	1683.95	15	1.4	562.325	3	41.12	490440	14	F14:14730	T0_2.raw	1	1	156	170		K2:Carbamidomethylation (DHKE X@N-term):0.00	PEAKS PTM
132	45	CR_07010W_A	K.YVLVTGITPTPLGE(+57.02)GK.S	N	82.55	1700.93	16	0.7	851.475	2	57.71	232420	14	F14:21541	T0_2.raw	1	1	370	385		E14:Carbamidomethylation (DHKE X@N-term):0.00	PEAKS PTM
132	45	CR_07010W_A	K.LKNYLGDADIVVAAIGQPQFVK.G	N	82.5	2358.29	22	0.2	787.106	3	76.09	412950	14	F14:29058	T0_2.raw	1	1	201	222			PEAKS DB
132	45	CR_07010W_A	K.EMYGAGEVEFLPEAQKK.I	N	81.01	1924.92	17	-0.1	642.649	3	50.01	508730	14	F14:18428	T0_2.raw	1	1	844	860			PEAKS DB
132	45	CR_07010W_A	K.STTTVGLAQALGAHLKK.N	N	81	1694.97	17	0	565.997	3	43.03	12230000	14	F14:15494	T0_2.raw	5	5	386	402			PEAKS DB
132	45	CR_07010W_A	K.LAGTSSELSEEER.K	N	80.11	1406.65	13	0.1	704.334	2	25.47	448640	14	F14:8529	T0_2.raw	1	1	657	669			PEAKS DB
132	45	CR_07010W_A	K.DGVVVIDVGTNFIPDASKK.S	N	78.65	1973.05	19	1.5	658.691	3	66.25	2181300	13	F13:24163	T0_1.raw	4	4	228	246			PEAKS DB
132	45	CR_07010W_A	K.EMYGAGEVEFLPEAQK.K	N	77.7	1796.83	16	1.3	899.423	2	59.36	237530	14	F14:22256	T0_2.raw	1	1	844	859			PEAKS DB
132	45	CR_07010W_A	K.AGAVDAIVSNHWEEGGK.G	N	77.67	1738.83	17	0.3	580.617	3	43.78	2050100	14	F14:15792	T0_2.raw	1	1	788	804			PEAKS DB
132	45	CR_07010W_A	K.GEWLKDGVVVIDVGTNFIPDASKK.S	N	76.72	2586.37	24	-0.2	647.6	4	73.98	273500	14	F14:28194	T0_2.raw	1	1	223	246			PEAKS DB
132	45	CR_07010W_A	K.IHDDIAQFQLK.H	N	76.62	1326.69	11	0.1	443.238	3	41.29	2671300	14	F14:14781	T0_2.raw	2	2	19	29			PEAKS DB
132	45	CR_07010W_A	K.Y(+57.02)VLVTGITPTPLGEGK.S	N	75.61	1700.93	16	-0.5	851.474	2	62.81	235420	14	F14:23645	T0_2.raw	1	1	370	385	Carbamidomethylation (DHKE X@N-term)	Y1:Carbamidomethylation (DHKE X@N-term):84.59	PEAKS PTM
132	45	CR_07010W_A	K.GAVDLAQGVINAANSPDK.N	N	74.71	1738.88	18	2.7	870.452	2	58.45	45036	14	F14:21905	T0_2.raw	1	1	805	822			PEAKS DB
132	45	CR_07010W_A	K.NYLGDADIVVAAIGQPQFVK(+57.02).G	N	73.54	2174.14	20	0.6	725.72	3	79.57	200480	14	F14:30512	T0_2.raw	2	2	203	222	Carbamidomethylation (DHKE X@N-term)	K20:Carbamidomethylation (DHKE X@N-term):57.60	PEAKS PTM
132	45	CR_07010W_A	K.AAEEAS(+27.99)IGC(+57.02)ELIKLPEDISQFELLSK.I	N	73.54	2917.46	26	-1.1	973.494	3	83.98	292520	14	F14:32327	T0_2.raw	1	1	58	83	Formylation (TS); Carbamidomethylation	S6:Formylation (TS):67.11;C9:Carbamidomethylation:1000.00	PEAKS PTM
132	45	CR_07010W_A	K.AAEEASIGC(+57.02)ELIK.L	N	73.32	1389.68	13	-2.5	695.846	2	43.23	258020	14	F14:15572	T0_2.raw	1	1	58	70	Carbamidomethylation	C9:Carbamidomethylation:1000.00	PEAKS DB
132	45	CR_07010W_A	K.HPEFKPHLSIIQVGDRPDSNTYVK.M	N	72.86	2776.43	24	0.3	556.293	5	43.37	4941200	14	F14:15604	T0_2.raw	2	2	30	53			PEAKS DB
132	45	CR_07010W_A	R.Q(-17.03)PSMGPTFGIK.G	N	72.54	1144.56	11	-0.2	573.287	2	59.92	117540	14	F14:22498	T0_2.raw	1	1	410	420	Pyro-glu from Q	Q1:Pyro-glu from Q:1000.00	PEAKS PTM
132	45	CR_07010W_A	R.LDIDPESITWR.R	N	70.77	1343.67	11	-0.4	672.843	2	64.95	4303100	14	F14:24503	T0_2.raw	3	3	520	530			PEAKS DB
132	45	CR_07010W_A	R.GITVGQAPTEK.G	N	70.49	1099.59	11	0.9	550.801	2	23.84	3510000	14	F14:7811	T0_2.raw	2	2	542	552			PEAKS DB
132	45	CR_07010W_A	K.Y(+27.99)VLVTGITPTPLGEGK.S	N	70.29	1671.91	16	-0.2	836.961	2	81.2	36051	14	F14:31184	T0_2.raw	1	1	370	385	Formylation	Y1:Formylation:118.22	PEAKS PTM
132	45	CR_07010W_A	K.LGINKTDPNE(+57.02)LTPEEITQFAR.L	N	69.18	2442.24	21	-0.1	815.087	3	61.7	445850	14	F14:23193	T0_2.raw	1	1	499	519		E10:Carbamidomethylation (DHKE X@N-term):0.00	PEAKS PTM
132	45	CR_07010W_A	K.AGIPITC(+57.02)ED(+14.02)IGC(+57.02)AGALTALLK.D	N	68.85	2157.12	21	-2.8	1079.56	2	80.4	261570	14	F14:30867	T0_2.raw	1	1	595	615	Carbamidomethylation	C7:Carbamidomethylation:1000.00;D9:Methylation(others):0.00;C12:Carbamidomethylation:1000.00	PEAKS PTM
132	45	CR_07010W_A	K.N(+.98)YLGDADIVVAAIGQPQFVK.G	N	68.63	2118.1	20	-0.6	707.04	3	85.83	25058	14	F14:33100	T0_2.raw	1	1	203	222		N1:Deamidation (NQ):13.79	PEAKS DB
132	45	CR_07010W_A	K.S(+27.99)TTTVGLAQALGAHLK.K	N	68.12	1594.87	16	-0.8	798.441	2	66.05	83870	14	F14:24984	T0_2.raw	1	1	386	401		S1:Formylation (TS):0.00	PEAKS PTM
132	45	CR_07010W_A	K.S(+27.99)YGLPVVVAINK.M	N	67.53	1286.72	12	0.7	644.369	2	75.37	432690	14	F14:28728	T0_2.raw	1	1	758	769	Formylation (TS)	S1:Formylation (TS):1000.00	PEAKS PTM
132	45	CR_07010W_A	K.NYLGDADIVVAAIGQPQFVKGEWLK.D	N	67.52	2730.44	25	0.7	911.154	3	81.25	234880	14	F14:31207	T0_2.raw	1	1	203	227			PEAKS DB
132	45	CR_07010W_A	K.STTTVGLAQALGAHLK.K	N	67.34	1566.87	16	0.2	523.298	3	51.15	1849800	14	F14:18818	T0_2.raw	4	4	386	401			PEAKS DB
132	45	CR_07010W_A	K.ITDAVLANKDVDGFGPFNVGELAK.K	N	66.85	2489.28	24	-0.2	830.767	3	72.22	4124200	14	F14:27409	T0_2.raw	2	2	111	134			PEAKS DB
132	45	CR_07010W_A	K.EM(+15.99)YGAGEVEFLPEAQK.K	N	66.63	1812.82	16	-0.6	907.419	2	53.72	320150	14	F14:19880	T0_2.raw	2	2	844	859	Oxidation (M)	M2:Oxidation (M):1000.00	PEAKS DB
132	45	CR_07010W_A	K.GVPTGFKFPIR.D	N	66.34	1217.69	11	0.4	406.905	3	47.38	3199500	13	F13:16450	T0_1.raw	3	3	891	901			PEAKS DB
132	45	CR_07010W_A	K.S(+57.02)YGLPVVVAINK.M	N	65.32	1315.75	12	-1	658.882	2	59.65	363340	14	F14:22376	T0_2.raw	1	1	758	769	Carbamidomethylation (DHKE X@N-term)	S1:Carbamidomethylation (DHKE X@N-term):61.12	PEAKS PTM
132	45	CR_07010W_A	K.SK(+27.99)IDLEGKDVVVLGR.S	N	64.78	1654.93	15	0.6	552.649	3	49.2	300710	14	F14:18047	T0_2.raw	1	1	156	170		K2:Formylation:0.00	PEAKS PTM
132	45	CR_07010W_A	K.NYLGD(+57.02)ADIVVAAIGQPQFVK.G	N	63.11	2174.14	20	-1.4	725.719	3	78.45	79683	14	F14:30052	T0_2.raw	1	1	203	222		D5:Carbamidomethylation (DHKE X@N-term):0.00	PEAKS PTM
132	45	CR_07010W_A	K.ASFITPVPGGVGPM(+15.99)TVAC(+57.02)LLDNVVIGAK.K	N	62.61	2798.47	28	-0.4	933.831	3	88.85	409060	14	F14:34287	T0_2.raw	1	1	264	291	Oxidation (M); Carbamidomethylation	M14:Oxidation (M):1000.00;C18:Carbamidomethylation:1000.00	PEAKS DB
132	45	CR_07010W_A	K.GGEPLFLPC(+57.02)TPK.G	N	61.96	1314.66	12	-0.8	658.339	2	50.64	583190	13	F13:17850	T0_1.raw	2	2	136	147	Carbamidomethylation	C9:Carbamidomethylation:1000.00	PEAKS DB
132	45	CR_07010W_A	K.H(+27.99)PEFKPHLSIIQVGDRPDSNTYVK.M	N	61.43	2804.42	24	0.3	561.892	5	48.61	461340	14	F14:17850	T0_2.raw	1	1	30	53		H1:Formylation:0.00	PEAKS PTM
132	45	CR_07010W_A	K.A(+27.99)GAPLAPEYTQENVELLR.K	N	60.94	1998.01	18	-2.7	1000.01	2	74.02	8966.3	14	F14:28261	T0_2.raw	1	1	726	743	Formylation	A1:Formylation:1000.00	PEAKS PTM
132	45	CR_07010W_A	K.DGVVVIDVGTNFIPDASK.K	N	60.87	1844.95	18	2.8	923.486	2	76.09	121930	14	F14:29065	T0_2.raw	1	1	228	245			PEAKS DB
132	45	CR_07010W_A	K.AAEEASIGC(+57.02)ELIKLPEDISQFELLSK.I	N	59.45	2889.47	26	0.1	964.163	3	84	3345900	14	F14:32299	T0_2.raw	2	2	58	83	Carbamidomethylation	C9:Carbamidomethylation:1000.00	PEAKS DB
132	45	CR_07010W_A	K.LHLQKPVPSDFEIS(+27.99)R.A	N	59.44	1792.95	15	-0.2	598.656	3	44.41	317550	14	F14:16107	T0_2.raw	1	1	309	323	Formylation (TS)	S14:Formylation (TS):30.64	PEAKS PTM
132	45	CR_07010W_A	R.LDIDPES(+27.99)ITWR.R	N	57.95	1371.67	11	0.8	686.841	2	67.11	376060	14	F14:25437	T0_2.raw	1	1	520	530		S7:Formylation (TS):18.53	PEAKS PTM
132	45	CR_07010W_A	K.L(+27.99)HLQKPVPSDFEISR.A	N	57.6	1792.95	15	-0.1	598.656	3	54.79	231740	14	F14:20390	T0_2.raw	1	1	309	323	Formylation	L1:Formylation:25.11	PEAKS PTM
132	45	CR_07010W_A	K.YVLVE(sub T)GITPTPLGEGK.S	N	56.15	1671.91	16	-0.8	836.961	2	63.56	140400	14	F14:23954	T0_2.raw	1	1	370	385			SPIDER
132	45	CR_07010W_A	K.LPIC(+57.02)IAK.T	N	54.18	813.478	7	-0.1	407.746	2	34.24	1448600	14	F14:11992	T0_2.raw	1	1	872	878	Carbamidomethylation	C4:Carbamidomethylation:1000.00	PEAKS DB
132	45	CR_07010W_A	K.E(+43.01)MYGAGEVEFLPEAQK.K	N	53.85	1839.83	16	0.8	920.925	2	54.96	252590	14	F14:20394	T0_2.raw	1	1	844	859	Carbamylation	E1:Carbamylation:29.74	PEAKS PTM
132	45	CR_07010W_A	K.SKID(+57.02)LEGKDVVVLGR.S	N	53.51	1683.95	15	0	421.995	4	37.83	464950	14	F14:13364	T0_2.raw	1	1	156	170		D4:Carbamidomethylation (DHKE X@N-term):14.63	PEAKS PTM
132	45	CR_07010W_A	K.LKAAEEASIGC(+57.02)ELIKLPEDISQFELLSK.I	N	52.87	3130.65	28	-2.9	1044.55	3	81.46	84106	14	F14:31304	T0_2.raw	1	1	56	83	Carbamidomethylation	C11:Carbamidomethylation:1000.00	PEAKS DB
132	45	CR_07010W_A	K.D(+42.01)AIKPN(+.98)IMQTLEGTPVFVHAGPFANISIGASSILADK.M	N	51.59	3865	37	1.4	967.258	4	81.8	0	14	F14:31444	T0_2.raw	0	0	616	652	Acetylation (N-term)	D1:Acetylation (N-term):1000.00;N6:Deamidation (NQ):7.77	PEAKS DB
132	45	CR_07010W_A	K.LAGTSSELSEEERKEQ(+.98)EGYVVTEAGFDFTMGGER.F	N	49.58	3738.68	34	4.6	935.683	4	65.51	43200	15	F15:24843	T0_3.raw	1	1	657	690	Deamidation (NQ)	Q16:Deamidation (NQ):1000.00	PEAKS DB
132	45	CR_07010W_A	K.LAGTSSELSEEERKEQEGYVVTEAGFDFTMGGER.F	N	48.91	3737.7	34	-0.9	935.432	4	65.53	473430	14	F14:24725	T0_2.raw	1	1	657	690			PEAKS DB
132	45	CR_07010W_A	K.LAGTSSELSEEERKEQ(+.98)EGYVVTEAGFDFTM(+15.99)GGER.F	N	48.39	3754.68	34	4.6	939.681	4	60	822880	14	F14:22499	T0_2.raw	1	1	657	690	Deamidation (NQ); Oxidation (M)	Q16:Deamidation (NQ):1000.00;M30:Oxidation (M):1000.00	PEAKS DB
132	45	CR_07010W_A	K.SKIDLE(+57.02)GKDVVVLGR.S	N	47.58	1683.95	15	1.1	562.325	3	39.62	400980	14	F14:14137	T0_2.raw	2	2	156	170		E6:Carbamidomethylation (DHKE X@N-term):0.00	PEAKS PTM
132	45	CR_07010W_A	K.STTTVGLAQALGAH(+57.02)LK.K	N	45.06	1623.89	16	-0.3	542.305	3	49.71	124530	14	F14:18307	T0_2.raw	1	1	386	401		H14:Carbamidomethylation (DHKE X@N-term):0.00	PEAKS PTM
132	45	CR_07010W_A	K.M(+43.01)SSDSDKEHEVIREEALK.A	N	42.02	2145	18	1.5	430.008	5	22.86	770450	14	F14:7312	T0_2.raw	1	1	770	787	Carbamylation	M1:Carbamylation:56.47	PEAKS PTM
132	45	CR_07010W_A	R.MVGDVDFESAK.T	Y	40.61	1196.54	11	0.7	599.277	2	38.46	127050	14	F14:13680	T0_2.raw	1	1	251	261			PEAKS DB
132	45	CR_07010W_A	R.LDIDPESITWRR.V	N	39.76	1499.77	12	0.1	500.932	3	54.08	2447700	13	F13:19252	T0_1.raw	3	3	520	531			PEAKS DB
132	45	CR_07010W_A	R.GITVGQAPTE(+57.02)K.G	N	39.6	1156.61	11	-1.1	579.311	2	23.86	785000	14	F14:7509	T0_2.raw	1	1	542	552		E10:Carbamidomethylation (DHKE X@N-term):8.69	PEAKS PTM
132	45	CR_07010W_A	K.L(+57.02)HLQKPVPSDFEISR.A	N	39.09	1821.97	15	1.8	608.333	3	42.36	137900	14	F14:15245	T0_2.raw	2	2	309	323		L1:Carbamidomethylation (DHKE X@N-term):0.00	PEAKS PTM
132	45	CR_07010W_A	K.STTTVGLAQALGAHLKK(+57.02).N	N	39.02	1751.99	17	0.9	439.005	4	41.73	1362000	14	F14:14901	T0_2.raw	1	1	386	402		K17:Carbamidomethylation (DHKE X@N-term):14.02	PEAKS PTM
132	45	CR_07010W_A	K.T(+27.99)QYSLSHDANLK.G	N	37.36	1403.67	12	-0.4	702.841	2	35.16	205850	14	F14:12266	T0_2.raw	1	1	879	890	Formylation (TS)	T1:Formylation (TS):40.63	PEAKS PTM
132	45	CR_07010W_A	K.I(+57.02)HDDIAQFQLK.H	N	36.83	1383.71	11	1.1	462.246	3	41.52	155910	14	F14:14903	T0_2.raw	1	1	19	29		I1:Carbamidomethylation (DHKE X@N-term):0.00	PEAKS PTM
132	45	CR_07010W_A	K.LPEDISQFELLSK.I	N	36.04	1517.8	13	0.2	759.906	2	68.3	1814600	14	F14:25868	T0_2.raw	1	1	71	83			PEAKS DB
132	45	CR_07010W_A	K.IEKLNNSLDVDGILVQLPLPEHIDETK.I	N	35.78	3041.63	27	-4.2	761.411	4	77.27	45056	14	F14:29588	T0_2.raw	1	1	84	110			PEAKS DB
132	45	CR_07010W_A	K.TDPNELTPEEITQFAR.L	N	34.53	1859.89	16	-0.1	930.952	2	64.75	1246900	14	F14:24361	T0_2.raw	2	2	504	519			PEAKS DB
132	45	CR_07010W_A	K.LGIN(+.98)KTDPNELTPEEITQFAR.L	N	33.92	2386.2	21	-0.5	796.407	3	67.51	89711	14	F14:25619	T0_2.raw	1	1	499	519		N4:Deamidation (NQ):7.38	PEAKS DB
132	45	CR_07010W_A	K.VSLDILKR.L	N	32.45	942.586	8	0.1	472.3	2	37.62	576250	14	F14:13267	T0_2.raw	1	1	354	361			PEAKS DB
132	45	CR_07010W_A	R.Q(-15.01)P(+13.98)SMGPTFGIK.G	N	31.38	1160.55	11	-0.2	581.284	2	47.94	740450	14	F14:17519	T0_2.raw	1	1	410	420	ISD (z+2)-series; Proline oxidation to pyroglutamic acid	Q1:ISD (z+2)-series:1000.00;P2:Proline oxidation to pyroglutamic acid:42.68	PEAKS PTM
132	45	CR_07010W_A	K.M(+15.99)SSDSDKEHEVIREEALK.A	N	31.03	2117.99	18	0.7	424.606	5	22.47	142170	13	F13:6306	T0_1.raw	1	1	770	787	Oxidation (M)	M1:Oxidation (M):1000.00	PEAKS DB
132	45	CR_07010W_A	K.GVPT(+27.99)GFKFPIR.D	N	30.13	1245.69	11	-0.2	416.236	3	50.19	82305	14	F14:18450	T0_2.raw	1	1	891	901	Formylation (TS)	T4:Formylation (TS):1000.00	PEAKS PTM
132	45	CR_07010W_A	K.MSSDSDKEHEVIREEALK.A	N	28.97	2101.99	18	-0.5	526.506	4	24.43	138700	13	F13:7092	T0_1.raw	1	1	770	787			PEAKS DB
132	45	CR_07010W_A	K.STTTVGLAQALGAH(+57.02)LKK.N	N	27.71	1751.99	17	1	585.004	3	41.73	332720	14	F14:15001	T0_2.raw	1	1	386	402		H14:Carbamidomethylation (DHKE X@N-term):0.00	PEAKS PTM
132	45	CR_07010W_A	K.GVPTGFKFPIRDVR.A	N	27.51	1587.89	14	-0.8	530.303	3	44.67	327990	14	F14:16166	T0_2.raw	1	1	891	904			PEAKS DB
102	75	C3_07410C_A	R.MLDKLVGELEDASINPTFIFGHPQMMSPLAK.K	Y	135.23	3428.72	31	0.9	858.188	4	84.52	405030	15	F15:32575	T0_3.raw	1	1	448	478			PEAKS DB
102	75	C3_07410C_A	K.EIC(+57.02)NAYTELNDPFDQR.A	Y	116	1983.86	16	-0.1	992.939	2	61.29	16497000	15	F15:23198	T0_3.raw	11	11	498	513	Carbamidomethylation	C3:Carbamidomethylation:1000.00	PEAKS DB
102	75	C3_07410C_A	K.GDGVEVQIMAQAQDAPSVEAFESMHEILR.R	Y	109.83	3156.49	29	1.1	1053.17	3	80.18	370460	15	F15:30781	T0_3.raw	1	1	149	177			PEAKS DB
102	75	C3_07410C_A	K.VQLLTPC(+57.02)LHMLPTEHYGFKDQEAR.Y	Y	100.55	2882.42	24	0.6	577.492	5	56.65	7722200	15	F15:21159	T0_3.raw	3	3	208	231	Carbamidomethylation	C7:Carbamidomethylation:1000.00	PEAKS DB
102	75	C3_07410C_A	K.FPAGDQLHTAETGEFLKK.V	Y	99.14	1988	18	1.2	498.008	4	42.18	43185000	15	F15:15471	T0_3.raw	3	3	413	430			PEAKS DB
102	75	C3_07410C_A	R.GETLKDVTVSVSGR.I	Y	98.47	1446.77	14	2	483.264	3	34.19	39397000	16	F16:12183	T0_4.raw	11	11	118	131			PEAKS DB
102	75	C3_07410C_A	K.VQLLTPC(+57.02)LHM(+15.99)LPTEHYGFKDQEAR.Y	Y	96.78	2898.42	24	0.7	580.691	5	50.72	7274300	15	F15:18750	T0_3.raw	3	3	208	231	Carbamidomethylation; Oxidation (M)	C7:Carbamidomethylation:1000.00;M10:Oxidation (M):1000.00	PEAKS DB
102	75	C3_07410C_A	K.TYLDDVTGEQVSK.T	Y	96.65	1453.69	13	-1.9	727.853	2	41.91	18422000	16	F16:15424	T0_4.raw	7	7	15	27			PEAKS DB
102	75	C3_07410C_A	K.VQLLTPC(+57.02)LHMLPTEHYGFK.D	Y	94.45	2283.15	19	0.5	571.796	4	62.52	934850	15	F15:23531	T0_3.raw	1	1	208	226	Carbamidomethylation	C7:Carbamidomethylation:1000.00	PEAKS DB
102	75	C3_07410C_A	K.DNNLEC(+57.02)SPPLTNAR.M	Y	93.83	1599.73	14	-0.3	800.873	2	35.64	1410200	15	F15:12625	T0_3.raw	1	1	434	447	Carbamidomethylation	C6:Carbamidomethylation:1000.00	PEAKS DB
102	75	C3_07410C_A	K.KKDELADLNPNQFFEIR.S	Y	88.94	2076.06	17	0.8	520.024	4	62.74	34529000	15	F15:23616	T0_3.raw	7	7	58	74			PEAKS DB
102	75	C3_07410C_A	K.EIC(+57.02)N(+.98)AYTELNDPFDQR.A	Y	88.74	1984.85	16	1.5	993.432	2	62.5	371230	15	F15:23565	T0_3.raw	3	3	498	513	Carbamidomethylation; Deamidation (NQ)	C3:Carbamidomethylation:1000.00;N4:Deamidation (NQ):53.33	PEAKS DB
102	75	C3_07410C_A	K.VLKDNNLEC(+57.02)SPPLTNAR.M	Y	87.12	1939.98	17	0.5	647.667	3	33.35	23202000	15	F15:11679	T0_3.raw	4	4	431	447	Carbamidomethylation	C9:Carbamidomethylation:1000.00	PEAKS DB
102	75	C3_07410C_A	R.G(+57.02)ETLKDVTVSVSGR.I	Y	87.05	1503.79	14	-0.6	752.902	2	34.52	165300	15	F15:12108	T0_3.raw	1	1	118	131		G1:Carbamidomethylation (DHKE X@N-term):0.00	PEAKS PTM
102	75	C3_07410C_A	R.RGDIIGVTGYPGK.T	Y	86.58	1331.72	13	-0.1	444.914	3	33.99	23009000	15	F15:11786	T0_3.raw	2	2	178	190			PEAKS DB
102	75	C3_07410C_A	R.LAMFLTDSNTIR.E	Y	86.41	1380.71	12	1.4	691.362	2	57.28	8784200	16	F16:21850	T0_4.raw	2	2	558	569			PEAKS DB
102	75	C3_07410C_A	K.TAPAKGGEGELSVFATK.V	Y	85.1	1661.86	17	0.3	554.962	3	35.34	17245000	15	F15:12585	T0_3.raw	4	4	191	207			PEAKS DB
102	75	C3_07410C_A	K.NNADPSAFNPYPHK.F	Y	83.72	1570.72	14	0.7	524.58	3	31.32	18460000	15	F15:10914	T0_3.raw	2	2	85	98			PEAKS DB
102	75	C3_07410C_A	R.M(+15.99)LDKLVGELEDASINPTFIFGHPQMMSPLAK.K	Y	83.67	3444.71	31	1.8	862.187	4	82.55	0	15	F15:31785	T0_3.raw	0	0	448	478	Oxidation (M)	M1:Oxidation (M):89.32	PEAKS DB
102	75	C3_07410C_A	K.NN(-17.03)ADPSAFNPYPHK.F	Y	82.67	1553.69	14	1.1	777.853	2	40.83	228530	15	F15:14644	T0_3.raw	1	1	85	98		N2:Ammonia-loss (N):0.00	PEAKS PTM
102	75	C3_07410C_A	R.LAM(+15.99)FLTDSNTIR.E	Y	81.56	1396.7	12	0.3	699.359	2	57.26	6220100	15	F15:21452	T0_3.raw	4	4	558	569	Oxidation (M)	M3:Oxidation (M):1000.00	PEAKS DB
102	75	C3_07410C_A	M.S(+42.01)EEVDKVAEQVQK.T	Y	80.9	1529.76	13	-1.2	765.885	2	44.49	39331000	16	F16:16486	T0_4.raw	11	11	2	14	Acetylation (N-term)	S1:Acetylation (N-term):1000.00	PEAKS DB
102	75	C3_07410C_A	K.TYLDDVTGEQVSKTELK.K	Y	80.76	1924.96	17	0.8	642.662	3	45.87	14119000	15	F15:16687	T0_3.raw	3	3	15	31			PEAKS DB
102	75	C3_07410C_A	K.E(-18.01)IC(+57.02)NAYTELNDPFDQR.A	Y	80.17	1965.85	16	-1.3	983.932	2	77.32	65468	15	F15:29665	T0_3.raw	1	1	498	513	Pyro-glu from E; Carbamidomethylation	E1:Pyro-glu from E:1000.00;C3:Carbamidomethylation:1000.00	PEAKS PTM
102	75	C3_07410C_A	K.E(+14.02)IC(+57.02)NAYTELNDPFDQR.A	Y	79.67	1997.88	16	0.4	999.947	2	61.51	1282000	15	F15:23147	T0_3.raw	2	2	498	513	Methylation(others); Carbamidomethylation	E1:Methylation(others):53.33;C3:Carbamidomethylation:1000.00	PEAKS PTM
102	75	C3_07410C_A	K.DRNIPGLC(+57.02)ER.F	Y	79.09	1228.6	10	-0.1	410.54	3	27.61	1882400	15	F15:9428	T0_3.raw	2	2	480	489	Carbamidomethylation	C8:Carbamidomethylation:1000.00	PEAKS DB
102	75	C3_07410C_A	R.YLDLIM(+15.99)NDSSR.E	Y	77.99	1341.62	11	-0.6	671.819	2	53.45	5550300	15	F15:19860	T0_3.raw	2	2	236	246	Oxidation (M)	M6:Oxidation (M):1000.00	PEAKS DB
102	75	C3_07410C_A	R.VNMIEELEKVYNVK.F	Y	77.72	1706.89	14	-0.6	569.971	3	73.57	698180	15	F15:28041	T0_3.raw	1	1	399	412			PEAKS DB
102	75	C3_07410C_A	K.FPAGDQLHTAETGEFLK.K	Y	76.6	1859.91	17	-1.3	620.975	3	49.6	5042700	15	F15:18446	T0_3.raw	1	1	413	429			PEAKS DB
102	75	C3_07410C_A	K.LVGELEDASINPTFIFGHPQMMSPLAK.K	Y	75.97	2941.47	27	-0.4	981.497	3	80.28	994960	15	F15:30814	T0_3.raw	1	1	452	478			PEAKS DB
102	75	C3_07410C_A	K.VLKDNNLEC(+57.02)S(+14.02)PPLTNAR.M	Y	75.52	1953.99	17	0.7	652.339	3	34.04	4415700	15	F15:11982	T0_3.raw	1	1	431	447	Carbamidomethylation	C9:Carbamidomethylation:1000.00;S10:Methylation(others):18.23	PEAKS PTM
102	75	C3_07410C_A	R.YLDLIMNDSSR.E	Y	75.2	1325.63	11	-0.2	663.821	2	53.45	4946400	15	F15:19819	T0_3.raw	3	3	236	246			PEAKS DB
102	75	C3_07410C_A	R.YLDLIMN(+.98)DSSR.E	Y	74.33	1326.61	11	-2.9	664.312	2	57.31	174430	15	F15:21492	T0_3.raw	1	1	236	246	Deamidation (NQ)	N7:Deamidation (NQ):1000.00	PEAKS DB
102	75	C3_07410C_A	K.GGEGELSVFATK.V	Y	74.24	1193.59	12	-0.3	597.803	2	43.3	14874000	15	F15:15628	T0_3.raw	6	6	196	207			PEAKS DB
102	75	C3_07410C_A	K.KKDELAD(+57.02)LNPNQFFEIR.S	Y	73.49	2133.09	17	0.4	534.279	4	61.07	391770	15	F15:23030	T0_3.raw	1	1	58	74		D7:Carbamidomethylation (DHKE X@N-term):16.36	PEAKS PTM
102	75	C3_07410C_A	K.KDELADLNPNQFFEIR.S	Y	72.89	1947.97	16	0.5	650.331	3	72.24	1257800	15	F15:27517	T0_3.raw	1	1	59	74			PEAKS DB
102	75	C3_07410C_A	R.EKNNADPSAFNPYPHK.F	Y	72.08	1827.85	16	0.4	457.971	4	26.49	5705900	15	F15:8965	T0_3.raw	2	2	83	98			PEAKS DB
102	75	C3_07410C_A	R.IAPELFLKELVVGGMDR.V	Y	71.85	1886.03	17	0.2	629.685	3	80.6	13017	15	F15:30960	T0_3.raw	1	1	303	319			PEAKS DB
102	75	C3_07410C_A	K.EMTLDFSRPWK.R	Y	71.24	1408.68	11	0.7	470.568	3	54.9	1944700	15	F15:20459	T0_3.raw	2	2	387	397			PEAKS DB
102	75	C3_07410C_A	R.QKAQGDDEAQMVDETFC(+57.02)NALEYGLPPTAGWGC(+57.02)GIDR.L	Y	70.23	3998.75	36	0.4	1333.92	3	82.52	178530	15	F15:31744	T0_3.raw	1	1	522	557	Carbamidomethylation	C17:Carbamidomethylation:1000.00;C32:Carbamidomethylation:1000.00	PEAKS DB
102	75	C3_07410C_A	K.LVGELEDASINPTFIFGHPQM(+15.99)MSPLAK.K	Y	68.83	2957.47	27	-0.9	986.829	3	77.88	497460	15	F15:29866	T0_3.raw	1	1	452	478		M21:Oxidation (M):0.00	PEAKS DB
102	75	C3_07410C_A	K.VLKDN(+.98)NLEC(+57.02)SPPLTNAR.M	Y	68.66	1940.96	17	0.1	647.995	3	35.05	3601900	15	F15:12449	T0_3.raw	1	1	431	447	Carbamidomethylation	N5:Deamidation (NQ):0.00;C9:Carbamidomethylation:1000.00	PEAKS DB
102	75	C3_07410C_A	K.KKD(+57.02)ELADLNPNQFFEIR.S	Y	68.53	2133.09	17	0.9	534.279	4	60.41	441110	15	F15:22733	T0_3.raw	1	1	58	74		D3:Carbamidomethylation (DHKE X@N-term):0.00	PEAKS PTM
102	75	C3_07410C_A	R.VNMIEELEK.V	Y	68.49	1103.55	9	0.5	552.784	2	48.53	4712400	15	F15:17858	T0_3.raw	1	1	399	407			PEAKS DB
102	75	C3_07410C_A	K.NN(+.98)ADPSAFNPYPHK.F	Y	67.42	1571.7	14	-0.1	524.907	3	37.43	961270	15	F15:13219	T0_3.raw	1	1	85	98		N2:Deamidation (NQ):0.00	PEAKS DB
102	75	C3_07410C_A	R.EVLLFPTLKPDALVLK.G	Y	67.41	1795.09	16	0.7	599.37	3	76.9	3547200	15	F15:29419	T0_3.raw	3	3	570	585			PEAKS DB
102	75	C3_07410C_A	K.VLKDNNLEC(+57.02)S(-2.02)PPLTNAR.M	Y	66.54	1937.96	17	-1.1	646.994	3	32.6	225490	15	F15:11282	T0_3.raw	1	1	431	447	Carbamidomethylation; 2-amino-3-oxo-butanoic_acid	C9:Carbamidomethylation:1000.00;S10:2-amino-3-oxo-butanoic_acid:61.69	PEAKS PTM
102	75	C3_07410C_A	R.FEVFVATK.E	Y	65.36	939.506	8	-0.2	470.76	2	42.29	12700000	15	F15:15439	T0_3.raw	2	2	490	497			PEAKS DB
102	75	C3_07410C_A	K.EIC(+57.02)NAYTELNDPFD(+57.02)QR.A	Y	64.92	2040.88	16	-1	1021.45	2	60.59	151660	15	F15:22808	T0_3.raw	1	1	498	513	Carbamidomethylation	C3:Carbamidomethylation:1000.00;D14:Carbamidomethylation (DHKE X@N-term):0.00	PEAKS PTM
102	75	C3_07410C_A	K.TYLDDVTGE(+57.02)QVSK.T	Y	63.95	1510.72	13	-1.2	756.364	2	42.4	106830	15	F15:15316	T0_3.raw	1	1	15	27		E9:Carbamidomethylation (DHKE X@N-term):16.76	PEAKS PTM
102	75	C3_07410C_A	K.KKDELADLNPNQFFE(+57.02)IR.S	Y	63.47	2133.09	17	-0.1	534.279	4	61.82	2051700	15	F15:23518	T0_3.raw	2	2	58	74	Carbamidomethylation (DHKE X@N-term)	E15:Carbamidomethylation (DHKE X@N-term):73.05	PEAKS PTM
102	75	C3_07410C_A	K.EM(+15.99)TLDFSRPWK.R	Y	63.4	1424.68	11	-0.2	713.345	2	46.03	2043300	15	F15:16825	T0_3.raw	2	2	387	397	Oxidation (M)	M2:Oxidation (M):1000.00	PEAKS DB
102	75	C3_07410C_A	K.TYLDD(+57.02)VTGEQVSK.T	Y	61.26	1510.72	13	-3.7	756.362	2	39.77	220300	15	F15:14256	T0_3.raw	1	1	15	27		D5:Carbamidomethylation (DHKE X@N-term):12.92	PEAKS PTM
102	75	C3_07410C_A	R.EVLLFPTLKPDALVLKGEEPLKDEN	Y	60.59	2806.54	25	1.1	702.642	4	74.25	27696000	15	F15:28276	T0_3.raw	9	9	570	594			PEAKS DB
102	75	C3_07410C_A	R.LAMFLTDSN(+.98)TIR.E	Y	60.57	1381.69	12	0.8	691.853	2	61.15	75038	15	F15:23054	T0_3.raw	1	1	558	569	Deamidation (NQ)	N9:Deamidation (NQ):1000.00	PEAKS DB
102	75	C3_07410C_A	R.NIPGLC(+57.02)ER.F	Y	60.36	957.47	8	0.4	479.743	2	31.2	11005000	15	F15:10782	T0_3.raw	1	1	482	489	Carbamidomethylation	C6:Carbamidomethylation:1000.00	PEAKS DB
102	75	C3_07410C_A	K.DNNLEC(+57.02)S(+14.02)PPLTNAR.M	Y	59.34	1613.75	14	-0.2	807.88	2	36.65	0	15	F15:12960	T0_3.raw	0	0	434	447	Carbamidomethylation	C6:Carbamidomethylation:1000.00;S7:Methylation(others):0.00	PEAKS PTM
102	75	C3_07410C_A	K.TYLD(+57.02)DVTGEQVSK.T	Y	58.98	1510.72	13	-2.4	756.363	2	37.57	87898	15	F15:13327	T0_3.raw	1	1	15	27		D4:Carbamidomethylation (DHKE X@N-term):17.01	PEAKS PTM
102	75	C3_07410C_A	K.TYLDDVTGEQVSKTELKK.R	Y	58.3	2053.06	18	0.7	514.272	4	39	307040	15	F15:13911	T0_3.raw	1	1	15	32			PEAKS DB
102	75	C3_07410C_A	K.VLKDNNLEC(+57.02)SPPLTN(+.98)AR.M	Y	57.82	1940.96	17	0.1	647.995	3	35.05	3601900	15	F15:12202	T0_3.raw	1	1	431	447	Carbamidomethylation; Deamidation (NQ)	C9:Carbamidomethylation:1000.00;N15:Deamidation (NQ):60.59	PEAKS DB
102	75	C3_07410C_A	R.VNM(+15.99)IEELEK.V	Y	57.68	1119.55	9	0.6	560.782	2	30.79	3926800	15	F15:10476	T0_3.raw	1	1	399	407	Oxidation (M)	M3:Oxidation (M):1000.00	PEAKS DB
102	75	C3_07410C_A	K.E(+57.02)MTLDFSRPWKR.V	Y	56.72	1621.8	12	0	406.458	4	31.03	2026500	15	F15:10597	T0_3.raw	1	1	387	398	Carbamidomethylation (DHKE X@N-term)	E1:Carbamidomethylation (DHKE X@N-term):25.70	PEAKS PTM
102	75	C3_07410C_A	K.VQLLTPC(+57.02)LHMLPT(+114.04)EHYGFKDQEAR.Y	Y	56.09	2996.46	24	-0.7	500.418	6	44.28	1806600	15	F15:16154	T0_3.raw	2	2	208	231	Carbamidomethylation	C7:Carbamidomethylation:1000.00;T13:Ubiquitin:0.00	PEAKS PTM
102	75	C3_07410C_A	R.L(+43.01)AMFLTDSNTIR.E	Y	55.34	1423.71	12	0.8	712.864	2	49.46	264830	19	F19:18449	T0_7.raw	2	2	558	569	Carbamylation	L1:Carbamylation:1000.00	PEAKS PTM
102	75	C3_07410C_A	K.VQLLTPC(+57.02)LH(+57.02)MLPTEHYGFKDQEAR.Y	Y	55.28	2939.44	24	1.8	490.915	6	44.58	24309000	15	F15:16178	T0_3.raw	2	2	208	231	Carbamidomethylation; Carbamidomethylation (DHKE X@N-term)	C7:Carbamidomethylation:1000.00;H9:Carbamidomethylation (DHKE X@N-term):32.94	PEAKS PTM
102	75	C3_07410C_A	K.EM(+15.99)TLDFSRPWKR.V	Y	52.69	1580.78	12	1.1	527.933	3	38.54	543400	15	F15:13728	T0_3.raw	1	1	387	398	Oxidation (M)	M2:Oxidation (M):1000.00	PEAKS DB
102	75	C3_07410C_A	R.VNM(+15.99)IEELEKVYNVK.F	Y	52.53	1722.89	14	-1.3	575.302	3	53.68	230810	15	F15:19978	T0_3.raw	1	1	399	412	Oxidation (M)	M3:Oxidation (M):1000.00	PEAKS DB
102	75	C3_07410C_A	R.IAPELFLK.E	Y	52.49	929.558	8	0.2	465.787	2	51.16	23064000	15	F15:19091	T0_3.raw	9	9	303	310			PEAKS DB
102	75	C3_07410C_A	K.VQLLTPC(+57.02)LH(+57.02)MLPTEHYGFK.D	Y	52.39	2340.18	19	1.1	469.043	5	48.18	1646500	15	F15:17711	T0_3.raw	1	1	208	226	Carbamidomethylation; Carbamidomethylation (DHKE X@N-term)	C7:Carbamidomethylation:1000.00;H9:Carbamidomethylation (DHKE X@N-term):24.34	PEAKS PTM
102	75	C3_07410C_A	K.GGEGE(+57.02)LSVFATK.V	Y	52.04	1250.61	12	-0.5	626.314	2	42.65	293080	15	F15:15456	T0_3.raw	1	1	196	207		E5:Carbamidomethylation (DHKE X@N-term):18.89	PEAKS PTM
102	75	C3_07410C_A	K.K(+27.99)KDELADLNPNQFFEIR.S	Y	51.27	2104.06	17	3	702.362	3	70.55	92859	15	F15:26919	T0_3.raw	1	1	58	74		K1:Formylation:0.00	PEAKS PTM
102	75	C3_07410C_A	R.GDIIGVTGYPGK.T	Y	51.06	1175.62	12	-0.7	588.816	2	42.51	2310500	15	F15:15305	T0_3.raw	1	1	179	190			PEAKS DB
102	75	C3_07410C_A	K.EMTLDFSRPWKR.V	Y	50.57	1564.78	12	0.9	522.602	3	46.3	0	15	F15:16946	T0_3.raw	0	0	387	398			PEAKS DB
102	75	C3_07410C_A	K.GGEGELSVFATK(+57.02).V	Y	50.56	1250.61	12	-1.8	626.313	2	42.16	61937	15	F15:15240	T0_3.raw	1	1	196	207	Carbamidomethylation (DHKE X@N-term)	K12:Carbamidomethylation (DHKE X@N-term):67.12	PEAKS PTM
102	75	C3_07410C_A	K.DELADLNPNQFFEIR.S	Y	50.25	1819.87	15	-1.8	910.943	2	81.14	101710	15	F15:31192	T0_3.raw	1	1	60	74			PEAKS DB
102	75	C3_07410C_A	K.ELVVGGMDR.V	Y	49.95	974.486	9	-1.3	488.249	2	32.04	4810100	15	F15:11324	T0_3.raw	1	1	311	319			PEAKS DB
102	75	C3_07410C_A	K.RVNMIEELEK.V	Y	47.3	1259.65	10	-0.2	420.892	3	36.89	157090	15	F15:13082	T0_3.raw	1	1	398	407			PEAKS DB
102	75	C3_07410C_A	K.EITGDYVIK.Y	Y	47.11	1036.54	9	0	519.279	2	35.34	20977000	15	F15:12361	T0_3.raw	2	2	369	377			PEAKS DB
102	75	C3_07410C_A	K.IPEFVEK.Y	Y	46.76	860.464	7	0.1	431.24	2	32.94	20226000	15	F15:11695	T0_3.raw	1	1	105	111			PEAKS DB
102	75	C3_07410C_A	K.G(+57.02)GEGELSVFATK.V	Y	45.49	1250.61	12	-1.1	626.314	2	43.3	243520	15	F15:15749	T0_3.raw	1	1	196	207		G1:Carbamidomethylation (DHKE X@N-term):9.40	PEAKS PTM
102	75	C3_07410C_A	K.EM(-48.00)TLDFSRPWK.R	Y	45.3	1360.68	11	2.1	454.567	3	36.58	387230	15	F15:12938	T0_3.raw	1	1	387	397	Dethiomethyl	M2:Dethiomethyl:1000.00	PEAKS PTM
102	75	C3_07410C_A	R.YLDLIM(+15.99)N(+.98)DSSR.E	Y	44.92	1342.61	11	-4.6	672.308	2	48.02	140660	15	F15:17611	T0_3.raw	1	1	236	246	Oxidation (M); Deamidation (NQ)	M6:Oxidation (M):1000.00;N7:Deamidation (NQ):1000.00	PEAKS DB
102	75	C3_07410C_A	R.QKAQGDDEAQM(+15.99)VDETFC(+57.02)NALEYGLPPTAGWGC(+57.02)GIDR.L	Y	44.03	4014.75	36	2	1339.26	3	80.31	161510	15	F15:30808	T0_3.raw	1	1	522	557	Oxidation (M); Carbamidomethylation	M11:Oxidation (M):1000.00;C17:Carbamidomethylation:1000.00;C32:Carbamidomethylation:1000.00	PEAKS DB
102	75	C3_07410C_A	R.GET(+114.04)LKDVTVSVSGR.I	Y	43.11	1560.81	14	-0.6	781.412	2	44.49	85236	15	F15:16158	T0_3.raw	1	1	118	131	Ubiquitin	T3:Ubiquitin:54.01	PEAKS PTM
102	75	C3_07410C_A	K.AQGDDEAQMVDETFC(+57.02)N(+.98)ALEYGLPPTAGWGC(+57.02)GIDR.L	Y	43.06	3743.58	34	4.3	1248.87	3	86.8	0	15	F15:33520	T0_3.raw	0	0	524	557	Carbamidomethylation	C15:Carbamidomethylation:1000.00;N16:Deamidation (NQ):6.10;C30:Carbamidomethylation:1000.00	PEAKS DB
102	75	C3_07410C_A	R.M(+15.99)LDKLVGELEDASINPTFIFGHPQM(+15.99)M(+15.99)SPLAK.K	Y	42.91	3476.7	31	0	870.183	4	79.55	978010	15	F15:30557	T0_3.raw	1	1	448	478	Oxidation (M)	M1:Oxidation (M):1000.00;M25:Oxidation (M):1000.00;M26:Oxidation (M):1000.00	PEAKS DB
102	75	C3_07410C_A	R.F(+57.02)EVFVATK.E	Y	42.18	996.528	8	-0.1	499.271	2	46.21	189140	15	F15:16896	T0_3.raw	1	1	490	497		F1:Carbamidomethylation (DHKE X@N-term):0.00	PEAKS PTM
102	75	C3_07410C_A	R.RGD(+57.02)IIGVTGYPGK.T	Y	41.88	1388.74	13	0.2	695.378	2	34.37	814770	15	F15:11979	T0_3.raw	2	2	178	190		D3:Carbamidomethylation (DHKE X@N-term):0.00	PEAKS PTM
102	75	C3_07410C_A	K.N(+57.02)NADPSAFNPYPHK.F	Y	40.86	1627.74	14	-0.1	543.587	3	32.74	349180	15	F15:11328	T0_3.raw	1	1	85	98		N1:Carbamidomethylation (DHKE X@N-term):10.22	PEAKS PTM
102	75	C3_07410C_A	M.SEEVDKVAEQVQK.T	Y	39.99	1487.75	13	0.3	496.923	3	25.96	940130	15	F15:8614	T0_3.raw	1	1	2	14			PEAKS DB
102	75	C3_07410C_A	R.MLDKLVGELEDASINPTFIFGHPQMMS(+58.03)PLAK.K	Y	39.32	3486.75	31	-1.2	872.693	4	80.32	0	15	F15:30869	T0_3.raw	0	0	448	478		S27:2 3-dihydro-2 2-dimethyl-7-benzofuranol N-methyl carbamate:6.89	PEAKS PTM
102	75	C3_07410C_A	K.FPAGDQLHTAETGE(+57.02)FLKK.V	Y	37.1	2045.02	18	-0.5	512.263	4	41.86	2961200	15	F15:14979	T0_3.raw	1	1	413	430		E14:Carbamidomethylation (DHKE X@N-term):0.00	PEAKS PTM
102	75	C3_07410C_A	M.S(+42.01)EEVDKVQ(sub A)EQVQK.T	Y	34.89	1586.78	13	-0.6	794.396	2	43.61	293070	15	F15:15823	T0_3.raw	1	1	2	14	Acetylation (N-term)	S1:Acetylation (N-term):1000.00	SPIDER
102	75	C3_07410C_A	K.VQLLTPC(+57.02)LHM(+15.99)LPTEHYGFK.D	Y	33.91	2299.15	19	0.4	575.795	4	55.96	782930	15	F15:20848	T0_3.raw	1	1	208	226	Carbamidomethylation; Oxidation (M)	C7:Carbamidomethylation:1000.00;M10:Oxidation (M):1000.00	PEAKS DB
102	75	C3_07410C_A	R.I(+57.02)APELFLK.E	Y	33.69	986.58	8	0.2	494.297	2	53.94	343160	15	F15:20032	T0_3.raw	1	1	303	310		I1:Carbamidomethylation (DHKE X@N-term):12.16	PEAKS PTM
102	75	C3_07410C_A	R.QKAQGDDEAQM(+15.99)VDETFC(+57.02)N(+.98)ALEYGLPPTAGWGC(+57.02)GIDR.L	Y	33.36	4015.73	36	3.4	1339.59	3	80.17	0	15	F15:30808	T0_3.raw	0	0	522	557	Oxidation (M); Carbamidomethylation	M11:Oxidation (M):1000.00;C17:Carbamidomethylation:1000.00;N18:Deamidation (NQ):0.00;C32:Carbamidomethylation:1000.00	PEAKS DB
102	75	C3_07410C_A	K.RYLDLIM(+15.99)NDSSR.E	Y	33.14	1497.72	12	1.8	500.25	3	38.81	70492	15	F15:13865	T0_3.raw	1	1	235	246	Oxidation (M)	M7:Oxidation (M):1000.00	PEAKS DB
102	75	C3_07410C_A	K.V(+42.01)Q(+.98)LLTPC(+57.02)LHMLPTEHYGFKDQEAR.Y	Y	32.5	2925.42	24	2.9	586.092	5	52.28	256070	15	F15:19410	T0_3.raw	1	1	208	231	Acetylation (N-term); Deamidation (NQ); Carbamidomethylation	V1:Acetylation (N-term):1000.00;Q2:Deamidation (NQ):32.45;C7:Carbamidomethylation:1000.00	PEAKS DB
102	75	C3_07410C_A	K.NNADPSAFNPYPHKFNVTTK.I	Y	32.2	2261.09	20	-0.2	566.279	4	39.91	404850	15	F15:14300	T0_3.raw	1	1	85	104			PEAKS DB
102	75	C3_07410C_A	K.TAPAKGGEGELSVFQ(sub A)TK.V	Y	31.01	1718.88	17	0.2	573.969	3	34.99	0	15	F15:12275	T0_3.raw	0	0	191	207			SPIDER
102	75	C3_07410C_A	K.KVLKDNNLEC(+57.02)SPPLTNAR.M	Y	30.71	2068.07	18	1.3	690.366	3	28.64	158430	15	F15:9660	T0_3.raw	1	1	430	447	Carbamidomethylation	C10:Carbamidomethylation:1000.00	PEAKS DB
102	75	C3_07410C_A	K.GDGVEVQIM(+15.99)AQAQDAPSVEAFESMHEILR.R	Y	28.84	3172.48	29	2.5	1058.5	3	76.74	62074	15	F15:29385	T0_3.raw	1	1	149	177		M9:Oxidation (M):14.42	PEAKS DB
102	75	C3_07410C_A	R.IAPELFLK(+57.02).E	Y	27.59	986.58	8	1.3	494.298	2	50.54	309360	15	F15:18712	T0_3.raw	1	1	303	310	Carbamidomethylation (DHKE X@N-term)	K8:Carbamidomethylation (DHKE X@N-term):49.79	PEAKS PTM
102	75	C3_07410C_A	R.MLDKLVGELEDASINPTFIFGHPQM(+15.99)M(+15.99)SPLAK.K	Y	27.58	3460.71	31	-0.8	866.184	4	81.75	428940	15	F15:31418	T0_3.raw	1	1	448	478	Oxidation (M)	M25:Oxidation (M):22.05;M26:Oxidation (M):21.33	PEAKS DB
96	1482	C3_06180C_A	K.FAEKDAQVLFASTDSEYTWLAWTNVAR.K	Y	158.26	3118.5	27	0.2	1040.51	3	83.14	13747000	13	F13:31077	T0_1.raw	9	9	62	88			PEAKS DB
96	1482	C3_06180C_A	K.YGEVC(+57.02)PANWHPGDETIKPSPEASKEYFNK.V	Y	118.31	3349.53	29	0.8	670.915	5	47.01	75078000	20	F20:16744	T0_8.raw	5	5	165	193	Carbamidomethylation	C5:Carbamidomethylation:1000.00	PEAKS DB
96	1482	C3_06180C_A	K.YGEVC(+57.02)PANWHPGDETIKPSPEASK.E	Y	117.66	2668.22	24	-1	668.062	4	40.34	34550000	18	F18:13986	T0_6.raw	5	5	165	188	Carbamidomethylation	C5:Carbamidomethylation:1000.00	PEAKS DB
96	1482	C3_06180C_A	K.DAQVLFASTDSEYTWLAWTNVAR.K	Y	115.2	2643.26	23	-1	882.093	3	87.34	1243900	14	F14:33715	T0_2.raw	7	7	66	88			PEAKS DB
96	1482	C3_06180C_A	K.KFAEKDAQVLFASTDSEYTWLAWTNVAR.K	Y	109.29	3246.6	28	0.9	1083.21	3	79.23	3937800	20	F20:30071	T0_8.raw	2	2	61	88			PEAKS DB
96	1482	C3_06180C_A	K.DGGIGKVDFPVLADTNHSLSR.D	Y	103.57	2197.11	21	-0.1	733.378	3	55.5	48650000	20	F20:20364	T0_8.raw	4	4	90	110			PEAKS DB
96	1482	C3_06180C_A	K.KTAVVDGVFEEVTLEQYK.G	Y	103.4	2054.06	18	-0.9	1028.03	2	60.81	20853000	20	F20:22494	T0_8.raw	3	3	14	31			PEAKS DB
96	1482	C3_06180C_A	R.DYGVLIEEEGVALR.G	Y	101.12	1561.8	14	-0.3	781.906	2	69.1	46327000	19	F19:26450	T0_7.raw	22	22	111	124			PEAKS DB
96	1482	C3_06180C_A	R.KDGGIGKVDFPVLADTNHSLSR.D	Y	99.45	2325.21	22	0.3	582.309	4	46.33	69749000	20	F20:16459	T0_8.raw	5	5	89	110			PEAKS DB
96	1482	C3_06180C_A	K.YGEVC(+57.02)PAN(+.98)WHPGDETIKPSPEASK.E	Y	97.39	2669.21	24	4.9	668.312	4	40.28	0	18	F18:13986	T0_6.raw	0	0	165	188	Carbamidomethylation; Deamidation (NQ)	C5:Carbamidomethylation:1000.00;N8:Deamidation (NQ):1000.00	PEAKS DB
96	1482	C3_06180C_A	K.FAEKDAQVLFASTDSEYTWLAWTNVARKDGGIGK.V	Y	95.4	3773.87	34	-1.1	755.78	5	78.38	478590	20	F20:29686	T0_8.raw	1	1	62	95			SPIDER
96	1482	C3_06180C_A	K.VDFPVLADTNHSLSR.D	Y	94.88	1669.84	15	0.4	557.622	3	50.95	40960000	20	F20:18355	T0_8.raw	6	6	96	110			PEAKS DB
96	1482	C3_06180C_A	K.TAVVDGVFEEVTLEQYKGK.W	Y	93.59	2111.08	19	-1.7	1056.54	2	63.4	8946700	20	F20:23576	T0_8.raw	3	3	15	33			PEAKS DB
96	1482	C3_06180C_A	K.TAVVDGVFEEVTLEQYK.G	Y	91.6	1925.96	17	0.1	642.995	3	72.65	15585000	16	F16:28250	T0_4.raw	10	10	15	31			PEAKS DB
96	1482	C3_06180C_A	K.FAEKDAQVLFASTDSEYTW(+31.99)LAWTNVAR.K	Y	88.12	3150.49	27	-0.3	1051.17	3	81.09	222610	20	F20:30796	T0_8.raw	1	1	62	88	Dihydroxy	W19:Dihydroxy:26.31	PEAKS PTM
96	1482	C3_06180C_A	R.KDGGIGKVDFPVLADTN(+.98)HSLSR.D	Y	87.02	2326.19	22	0.3	466.246	5	47.62	4297000	20	F20:17069	T0_8.raw	1	1	89	110	Deamidation (NQ)	N17:Deamidation (NQ):1000.00	PEAKS DB
96	1482	C3_06180C_A	K.YGEVC(+57.02)PANWHPGDETIKPSPEASKEYFNKVNK	Y	86.81	3690.74	32	0.7	739.156	5	45.69	36823000	20	F20:16420	T0_8.raw	2	2	165	196	Carbamidomethylation	C5:Carbamidomethylation:1000.00	PEAKS DB
96	1482	C3_06180C_A	K.DGGIGKVDFPVLADTN(+.98)HSLSR.D	Y	86.2	2198.1	21	1.2	550.532	4	57.67	2634700	20	F20:21329	T0_8.raw	3	3	90	110	Deamidation (NQ)	N16:Deamidation (NQ):1000.00	PEAKS DB
96	1482	C3_06180C_A	K.YGEVC(+57.02)PANWHPGDETIKPSPEASKEYFN(+.98)KVNK	Y	85.22	3691.73	32	-0.5	739.352	5	47.87	1472300	20	F20:17131	T0_8.raw	2	2	165	196	Carbamidomethylation; Deamidation (NQ)	C5:Carbamidomethylation:1000.00;N28:Deamidation (NQ):19.05	PEAKS DB
96	1482	C3_06180C_A	K.FAEKDAQVLFASTDS(+27.99)EYTWLAWTNVAR.K	Y	84.51	3146.5	27	-1.5	1049.84	3	83.99	565670	20	F20:31955	T0_8.raw	1	1	62	88		S15:Formylation (TS):0.00	PEAKS PTM
96	1482	C3_06180C_A	R.KDGGIGKVDFPVLADTNHSLS(+27.99)R.D	Y	84.37	2353.2	22	0.3	589.308	4	48.16	5209500	20	F20:17352	T0_8.raw	1	1	89	110		S21:Formylation (TS):8.22	PEAKS PTM
96	1482	C3_06180C_A	K.FAEKDAQVLFASTDSE(+57.02)YTWLAWTNVAR.K	Y	84.26	3175.52	27	0.5	1059.52	3	82.67	42734	20	F20:31461	T0_8.raw	1	1	62	88		E16:Carbamidomethylation (DHKE X@N-term):0.00	PEAKS PTM
96	1482	C3_06180C_A	R.D(+27.99)YGVLIEEEGVALR.G	Y	83.86	1589.79	14	-0.6	795.904	2	81.12	709230	20	F20:30809	T0_8.raw	1	1	111	124	Formylation	D1:Formylation:1000.00	PEAKS PTM
96	1482	C3_06180C_A	K.FAEKDAQVLFASTDSEYTWLAW(+31.99)TNVAR.K	Y	83.82	3150.49	27	1.2	1051.17	3	81.56	379640	20	F20:31047	T0_8.raw	1	1	62	88		W22:Dihydroxy:10.19	PEAKS PTM
96	1482	C3_06180C_A	K.KTAVVDGVFEEVTLEQYKGK.W	Y	83.63	2239.17	20	1.3	560.801	4	53.44	1423000	20	F20:19407	T0_8.raw	2	2	14	33			PEAKS DB
96	1482	C3_06180C_A	K.VDFPVLADTN(+.98)HSLSR.D	Y	82.87	1670.83	15	-0.4	557.949	3	53.14	3775200	20	F20:19427	T0_8.raw	2	2	96	110	Deamidation (NQ)	N10:Deamidation (NQ):1000.00	PEAKS DB
96	1482	C3_06180C_A	K.DGGIGKVDFPVLADTNH(+57.02)SLSR.D	Y	80.1	2254.13	21	0.6	564.541	4	55.32	761480	20	F20:20098	T0_8.raw	1	1	90	110		H17:Carbamidomethylation (DHKE X@N-term):16.66	PEAKS PTM
96	1482	C3_06180C_A	K.FAEK(+57.02)DAQVLFASTDSEYTWLAWTNVAR.K	Y	80.01	3175.52	27	2.4	1059.52	3	84.5	87449	20	F20:32178	T0_8.raw	1	1	62	88		K4:Carbamidomethylation (DHKE X@N-term):0.00	PEAKS PTM
96	1482	C3_06180C_A	K.FAEKDAQVLFASTDSEYTWLAW(+3.99)TNVAR.K	Y	79.75	3122.5	27	1.8	1041.84	3	82.04	91322	20	F20:31207	T0_8.raw	1	1	62	88	Tryptophan oxidation to kynurenin	W22:Tryptophan oxidation to kynurenin:47.09	PEAKS PTM
96	1482	C3_06180C_A	R.Q(-17.03)ITINDLPVGR.S	Y	79.03	1207.66	11	-0.6	604.835	2	69.24	31973000	14	F14:26323	T0_2.raw	8	8	137	147	Pyro-glu from Q	Q1:Pyro-glu from Q:1000.00	PEAKS PTM
96	1482	C3_06180C_A	R.D(+57.02)YGVLIEEEGVALR.G	Y	78.83	1618.82	14	-2.1	810.416	2	61.49	435800	20	F20:22819	T0_8.raw	1	1	111	124	Carbamidomethylation (DHKE X@N-term)	D1:Carbamidomethylation (DHKE X@N-term):102.61	PEAKS PTM
96	1482	C3_06180C_A	R.DYGVLIEEE(+57.02)GVALR.G	Y	77.24	1618.82	14	2.3	810.419	2	67.63	1224300	20	F20:25563	T0_8.raw	2	2	111	124		E9:Carbamidomethylation (DHKE X@N-term):14.02	PEAKS PTM
96	1482	C3_06180C_A	R.LLEAFQFTEK.Y	Y	77.12	1224.64	10	0.1	613.327	2	57.86	124640000	16	F16:22112	T0_4.raw	9	9	155	164			PEAKS DB
96	1482	C3_06180C_A	K.VDFPVLADTNHS(+27.99)LSR.D	Y	76.73	1697.84	15	0.2	566.953	3	53.44	3380600	20	F20:19560	T0_8.raw	1	1	96	110		S12:Formylation (TS):5.47	PEAKS PTM
96	1482	C3_06180C_A	K.YGEVC(+57.02)PAN(+.98)WHPGDETIKPSPEASKEYFNK.V	Y	76.53	3350.52	29	3.9	838.64	4	46.82	0	20	F20:16737	T0_8.raw	0	0	165	193	Carbamidomethylation; Deamidation (NQ)	C5:Carbamidomethylation:1000.00;N8:Deamidation (NQ):21.25	PEAKS DB
96	1482	C3_06180C_A	R.QITIN(+.98)DLPVGR.S	Y	76.4	1225.67	11	0.4	613.841	2	50.44	4584500	20	F20:18208	T0_8.raw	3	3	137	147	Deamidation (NQ)	N5:Deamidation (NQ):61.69	PEAKS DB
96	1482	C3_06180C_A	M.APVVQQPAPSFKK.T	Y	76.08	1395.79	13	0	466.27	3	24.51	65097000	20	F20:7849	T0_8.raw	5	5	2	14			PEAKS DB
96	1482	C3_06180C_A	R.QITINDLPVGR.S	Y	74.5	1224.68	11	-0.3	613.348	2	49.32	57410000	20	F20:17958	T0_8.raw	9	9	137	147			PEAKS DB
96	1482	C3_06180C_A	K.D(+27.99)GGIGKVDFPVLADTNHSLSR.D	Y	74.22	2225.11	21	-0.6	742.709	3	62.61	321620	20	F20:23265	T0_8.raw	1	1	90	110		D1:Formylation:6.47	PEAKS PTM
96	1482	C3_06180C_A	M.APVVQQPAPSFK.K	Y	73.21	1267.69	12	0.5	634.854	2	32.42	36257000	20	F20:10752	T0_8.raw	6	6	2	13			PEAKS DB
96	1482	C3_06180C_A	R.DY(+29.97)GVLIEEEGVALR.G	Y	72.7	1591.77	14	1.7	796.895	2	69.07	97344	20	F20:25886	T0_8.raw	1	1	111	124	Quinone	Y2:Quinone:1000.00	PEAKS PTM
96	1482	C3_06180C_A	R.Q(+27.99)ITINDLPVGR.S	Y	72.57	1252.68	11	0.7	627.346	2	66.75	437100	20	F20:24973	T0_8.raw	1	1	137	147	Formylation	Q1:Formylation:1000.00	PEAKS PTM
96	1482	C3_06180C_A	K.FAEKDAQ(+29.02)VLFASTDSEYTWLAWTNVAR.K	Y	71.22	3147.52	27	-3.3	1050.18	3	83.87	0	20	F20:31955	T0_8.raw	0	0	62	88	Deamidation followed by esterification with ethanol	Q7:Deamidation followed by esterification with ethanol:83.02	PEAKS PTM
96	1482	C3_06180C_A	K.YGEVC(+57.02)PANWHPGDETIKPSPEAS(+27.99)K.E	Y	71.06	2696.22	24	0.7	675.062	4	41.45	3355700	20	F20:14460	T0_8.raw	1	1	165	188	Carbamidomethylation	C5:Carbamidomethylation:1000.00;S23:Formylation (TS):8.26	PEAKS PTM
96	1482	C3_06180C_A	K.VDFPVLADTNHSLSRDYGVLIEEEGVALR.G	Y	68.06	3213.63	29	-0.1	804.415	4	79.17	3064100	20	F20:29972	T0_8.raw	1	1	96	124			PEAKS DB
96	1482	C3_06180C_A	K.FAEKDAQVLFASTDSEYTW(+13.98)LAWTNVAR.K	Y	66.29	3132.48	27	1.8	1045.17	3	83.08	43959	20	F20:31631	T0_8.raw	1	1	62	88	Tryptophan oxidation to oxolactone	W19:Tryptophan oxidation to oxolactone:47.09	PEAKS PTM
96	1482	C3_06180C_A	K.TAVVDGVFEEVTLEQYKGK(+57.02).W	Y	63.56	2168.1	19	2.7	723.709	3	61.06	256240	20	F20:22643	T0_8.raw	1	1	15	33		K19:Carbamidomethylation (DHKE X@N-term):6.59	PEAKS PTM
96	1482	C3_06180C_A	K.D(+57.02)GGIGKVDFPVLADTNHSLSR.D	Y	62.04	2254.13	21	-2.1	752.384	3	56.66	124590	20	F20:20816	T0_8.raw	1	1	90	110		D1:Carbamidomethylation (DHKE X@N-term):7.61	PEAKS PTM
96	1482	C3_06180C_A	K.DGGIGKVDFPVLADTNHS(+27.99)LSR.D	Y	61.85	2225.11	21	0.7	742.71	3	57.62	6594500	20	F20:21287	T0_8.raw	3	3	90	110		S18:Formylation (TS):4.64	PEAKS PTM
96	1482	C3_06180C_A	K.YGEVC(+57.02)PANWHPGDETIKPS(+27.99)PEASK.E	Y	60.66	2696.22	24	0.7	675.062	4	41.45	3355700	20	F20:14709	T0_8.raw	1	1	165	188	Carbamidomethylation; Formylation (TS)	C5:Carbamidomethylation:1000.00;S19:Formylation (TS):25.70	PEAKS PTM
96	1482	C3_06180C_A	K.DGGIGKVDFPVLADTNHSLSRDYGVLIEEEGVALR.G	Y	59.52	3740.9	35	2.3	749.189	5	78.91	0	20	F20:29920	T0_8.raw	0	0	90	124			PEAKS DB
96	1482	C3_06180C_A	R.L(+57.02)LEAFQFTEK.Y	Y	58.97	1281.66	10	1	641.838	2	59.32	1091800	20	F20:21927	T0_8.raw	1	1	155	164	Carbamidomethylation (DHKE X@N-term)	L1:Carbamidomethylation (DHKE X@N-term):45.01	PEAKS PTM
96	1482	C3_06180C_A	K.FAEKDAQVLFASTDSEYTWLAW(+43.99)TNVAR.K	Y	58.63	3162.49	27	-0.9	1055.17	3	78.33	97743	20	F20:29673	T0_8.raw	1	1	62	88	Carboxylation (DKW)	W22:Carboxylation (DKW):47.09	PEAKS PTM
96	1482	C3_06180C_A	M.APVVQQPAPS(+27.99)FKK.T	Y	58.51	1423.78	13	-1	712.898	2	25.63	4279900	20	F20:8197	T0_8.raw	1	1	2	14	Formylation (TS)	S10:Formylation (TS):1000.00	PEAKS PTM
96	1482	C3_06180C_A	K.YGEVC(+57.02)PANWHPGD(+57.02)ETIKPSPEASKEYFNK.V	Y	58.36	3406.56	29	1.3	682.319	5	46.83	2435700	20	F20:16763	T0_8.raw	1	1	165	193	Carbamidomethylation	C5:Carbamidomethylation:1000.00;D13:Carbamidomethylation (DHKE X@N-term):0.00	PEAKS PTM
96	1482	C3_06180C_A	M.A(+27.99)PVVQQPAPSFKK.T	Y	57.83	1423.78	13	-0.2	712.898	2	36.64	392490	20	F20:12484	T0_8.raw	1	1	2	14	Formylation (Protein N-term)	A1:Formylation (Protein N-term):1000.00	PEAKS PTM
96	1482	C3_06180C_A	R.Q(+.98)ITINDLPVGR.S	Y	57.13	1225.67	11	0.4	613.841	2	52.28	1156400	20	F20:18849	T0_8.raw	1	1	137	147	Deamidation (NQ)	Q1:Deamidation (NQ):42.68	PEAKS DB
96	1482	C3_06180C_A	K.VD(+57.02)FPVLADTNHSLSR.D	Y	55.59	1726.86	15	-2.3	576.627	3	52.29	0	20	F20:18992	T0_8.raw	0	0	96	110		D2:Carbamidomethylation (DHKE X@N-term):0.00	PEAKS PTM
96	1482	C3_06180C_A	R.L(+27.99)LEAFQFTEK.Y	Y	55.47	1252.63	10	0.2	627.324	2	85.44	677330	20	F20:32487	T0_8.raw	1	1	155	164	Formylation	L1:Formylation:60.15	PEAKS PTM
96	1482	C3_06180C_A	R.QITIND(+57.02)LPVGR.S	Y	53.91	1281.7	11	-0.4	641.859	2	47.59	1071100	20	F20:16990	T0_8.raw	1	1	137	147	Carbamidomethylation (DHKE X@N-term)	D6:Carbamidomethylation (DHKE X@N-term):56.99	PEAKS PTM
96	1482	C3_06180C_A	R.QIT(+27.99)INDLPVGR.S	Y	53.87	1252.68	11	0.7	627.346	2	48.67	664540	20	F20:17499	T0_8.raw	1	1	137	147	Formylation (TS)	T3:Formylation (TS):1000.00	PEAKS PTM
96	1482	C3_06180C_A	M.APVVQQPAPS(+27.99)FK.K	Y	53.63	1295.69	12	-0.8	648.851	2	34.04	1905200	20	F20:11421	T0_8.raw	1	1	2	13	Formylation (TS)	S10:Formylation (TS):1000.00	PEAKS PTM
96	1482	C3_06180C_A	R.LLEAFQFTE(+57.02)K.Y	Y	52.38	1281.66	10	-0.4	641.837	2	57.38	981890	20	F20:21054	T0_8.raw	1	1	155	164		E9:Carbamidomethylation (DHKE X@N-term):10.11	PEAKS PTM
96	1482	C3_06180C_A	R.DYGVLIE(+57.02)EEGVALR.G	Y	51.56	1618.82	14	2.3	810.419	2	67.63	711780	20	F20:25315	T0_8.raw	1	1	111	124		E7:Carbamidomethylation (DHKE X@N-term):10.11	PEAKS PTM
96	1482	C3_06180C_A	K.TAVVD(+57.02)GVFEEVTLEQYK.G	Y	51.14	1982.98	17	0.6	662.002	3	72.2	30203	20	F20:27340	T0_8.raw	1	1	15	31		D5:Carbamidomethylation (DHKE X@N-term):0.00	PEAKS PTM
96	1482	C3_06180C_A	K.DAQ(+.98)VLFASTDSEYTWLAWTNVAR.K	Y	50.9	2644.24	23	2.4	882.424	3	87.26	0	13	F13:32758	T0_1.raw	0	0	66	88		Q3:Deamidation (NQ):11.53	PEAKS DB
96	1482	C3_06180C_A	R.QITIN(-17.03)DLPVGR.S	Y	50.67	1207.66	11	1.5	604.836	2	64.53	150860	20	F20:24041	T0_8.raw	1	1	137	147	Ammonia-loss (N)	N5:Ammonia-loss (N):1000.00	PEAKS PTM
96	1482	C3_06180C_A	R.DYGVLIE(+53.92)EEGVALR.G	Y	49.28	1615.72	14	-0.4	539.58	3	69.04	0	20	F20:25905	T0_8.raw	0	0	111	124		E7:Replacement of 2 protons by iron:0.00	PEAKS PTM
96	1482	C3_06180C_A	R.GIFLIDPK.G	Y	49.07	901.527	8	1.3	451.772	2	54.23	79169000	20	F20:19727	T0_8.raw	3	3	125	132			PEAKS DB
96	1482	C3_06180C_A	K.VDFPVLADTN(+.98)HSLSRDYGVLIEEEGVALR.G	Y	48.27	3214.61	29	1	804.662	4	80.21	65648	20	F20:30445	T0_8.raw	1	1	96	124	Deamidation (NQ)	N10:Deamidation (NQ):1000.00	PEAKS DB
96	1482	C3_06180C_A	K.VDFPVLADE(sub T)NHSLSR.D	Y	47.71	1697.84	15	4.8	566.956	3	55.73	369540	20	F20:20249	T0_8.raw	1	1	96	110			SPIDER
96	1482	C3_06180C_A	D.FPVLADTNHSLSR.D	Y	46.26	1455.75	13	1.8	486.257	3	38.47	241130	20	F20:13227	T0_8.raw	1	1	98	110			SPIDER
96	1482	C3_06180C_A	R.LLE(+57.02)AFQFTEK.Y	Y	45.72	1281.66	10	1.2	641.838	2	54.67	567610	20	F20:19978	T0_8.raw	1	1	155	164	Carbamidomethylation (DHKE X@N-term)	E3:Carbamidomethylation (DHKE X@N-term):32.28	PEAKS PTM
96	1482	C3_06180C_A	K.DGGIS(sub G)KVDFPVLADTNHSLSR.D	Y	44.96	2227.12	21	-0.5	557.788	4	51.05	120140	19	F19:19121	T0_7.raw	1	1	90	110			SPIDER
96	1482	C3_06180C_A	M.APVVQQPAPSFK(+57.02)K.T	Y	43.89	1452.81	13	-0.4	485.277	3	23.47	941510	20	F20:7489	T0_8.raw	1	1	2	14		K12:Carbamidomethylation (DHKE X@N-term):0.00	PEAKS PTM
96	1482	C3_06180C_A	R.LLEAFQFT(+27.99)EK.Y	Y	43.12	1252.63	10	1	627.325	2	61.46	1769800	20	F20:22815	T0_8.raw	1	1	155	164	Formylation (TS)	T8:Formylation (TS):1000.00	PEAKS PTM
96	1482	C3_06180C_A	K.TAVVDGVFEEVTLEQYK(+57.02)GK.W	Y	42.47	2168.1	19	-0.1	723.707	3	63.1	77984	20	F20:23453	T0_8.raw	1	1	15	33		K17:Carbamidomethylation (DHKE X@N-term):0.00	PEAKS PTM
96	1482	C3_06180C_A	K.VDFPVLADTNH(+57.02)SLSR.D	Y	41.49	1726.86	15	1.4	576.629	3	50.53	683870	20	F20:18293	T0_8.raw	1	1	96	110	Carbamidomethylation (DHKE X@N-term)	H11:Carbamidomethylation (DHKE X@N-term):28.36	PEAKS PTM
96	1482	C3_06180C_A	A.PVVQQPAPSFKK.T	Y	41.29	1324.75	12	0.1	442.591	3	23.37	399620	20	F20:7411	T0_8.raw	1	1	3	14			SPIDER
96	1482	C3_06180C_A	R.G(+57.02)IFLIDPK.G	Y	40.94	958.549	8	0.9	480.282	2	54.88	741800	20	F20:19989	T0_8.raw	1	1	125	132	Carbamidomethylation (DHKE X@N-term)	G1:Carbamidomethylation (DHKE X@N-term):46.62	PEAKS PTM
96	1482	C3_06180C_A	K.V(+27.99)DFPVLADTNHSLSR.D	Y	40.56	1697.84	15	1.6	849.927	2	68.06	233430	20	F20:25414	T0_8.raw	1	1	96	110	Formylation	V1:Formylation:1000.00	PEAKS PTM
96	1482	C3_06180C_A	R.GIFLID(+57.02)PK.G	Y	35.86	958.549	8	0.7	480.282	2	51.82	1850100	20	F20:18807	T0_8.raw	2	2	125	132		D6:Carbamidomethylation (DHKE X@N-term):12.81	PEAKS PTM
96	1482	C3_06180C_A	R.SVEESLRLLEAFQFTEK.Y	Y	33.69	2025.04	17	-1.2	676.02	3	78.57	92934	20	F20:29805	T0_8.raw	1	1	148	164			PEAKS DB
96	1482	C3_06180C_A	R.KDGGIGKVDFPVLAD(+57.02)TNHSLSR.D	Y	27.44	2382.23	22	2	596.566	4	44.92	4255400	20	F20:15830	T0_8.raw	1	1	89	110		D15:Carbamidomethylation (DHKE X@N-term):0.00	PEAKS PTM
96	1483	C3_06330W_A	K.FAEKDAQVLFASTDSEYTWLAWTNVAR.K	Y	158.26	3118.5	27	0.2	1040.51	3	83.14	13747000	13	F13:31077	T0_1.raw	9	9	62	88			PEAKS DB
96	1483	C3_06330W_A	K.YGEVC(+57.02)PANWHPGDETIKPSPEASKEYFNK.V	Y	118.31	3349.53	29	0.8	670.915	5	47.01	75078000	20	F20:16744	T0_8.raw	5	5	165	193	Carbamidomethylation	C5:Carbamidomethylation:1000.00	PEAKS DB
96	1483	C3_06330W_A	K.YGEVC(+57.02)PANWHPGDETIKPSPEASK.E	Y	117.66	2668.22	24	-1	668.062	4	40.34	34550000	18	F18:13986	T0_6.raw	5	5	165	188	Carbamidomethylation	C5:Carbamidomethylation:1000.00	PEAKS DB
96	1483	C3_06330W_A	K.DAQVLFASTDSEYTWLAWTNVAR.K	Y	115.2	2643.26	23	-1	882.093	3	87.34	1243900	14	F14:33715	T0_2.raw	7	7	66	88			PEAKS DB
96	1483	C3_06330W_A	K.KFAEKDAQVLFASTDSEYTWLAWTNVAR.K	Y	109.29	3246.6	28	0.9	1083.21	3	79.23	3937800	20	F20:30071	T0_8.raw	2	2	61	88			PEAKS DB
96	1483	C3_06330W_A	K.DGGIGKVDFPVLADTNHSLSR.D	Y	103.57	2197.11	21	-0.1	733.378	3	55.5	48650000	20	F20:20364	T0_8.raw	4	4	90	110			PEAKS DB
96	1483	C3_06330W_A	K.KTAVVDGVFEEVTLEQYK.G	Y	103.4	2054.06	18	-0.9	1028.03	2	60.81	20853000	20	F20:22494	T0_8.raw	3	3	14	31			PEAKS DB
96	1483	C3_06330W_A	R.DYGVLIEEEGVALR.G	Y	101.12	1561.8	14	-0.3	781.906	2	69.1	46327000	19	F19:26450	T0_7.raw	22	22	111	124			PEAKS DB
96	1483	C3_06330W_A	R.KDGGIGKVDFPVLADTNHSLSR.D	Y	99.45	2325.21	22	0.3	582.309	4	46.33	69749000	20	F20:16459	T0_8.raw	5	5	89	110			PEAKS DB
96	1483	C3_06330W_A	K.YGEVC(+57.02)PAN(+.98)WHPGDETIKPSPEASK.E	Y	97.39	2669.21	24	4.9	668.312	4	40.28	0	18	F18:13986	T0_6.raw	0	0	165	188	Carbamidomethylation; Deamidation (NQ)	C5:Carbamidomethylation:1000.00;N8:Deamidation (NQ):1000.00	PEAKS DB
96	1483	C3_06330W_A	K.FAEKDAQVLFASTDSEYTWLAWTNVARKDGGIGK.V	Y	95.4	3773.87	34	-1.1	755.78	5	78.38	478590	20	F20:29686	T0_8.raw	1	1	62	95			SPIDER
96	1483	C3_06330W_A	K.VDFPVLADTNHSLSR.D	Y	94.88	1669.84	15	0.4	557.622	3	50.95	40960000	20	F20:18355	T0_8.raw	6	6	96	110			PEAKS DB
96	1483	C3_06330W_A	K.TAVVDGVFEEVTLEQYKGK.W	Y	93.59	2111.08	19	-1.7	1056.54	2	63.4	8946700	20	F20:23576	T0_8.raw	3	3	15	33			PEAKS DB
96	1483	C3_06330W_A	K.TAVVDGVFEEVTLEQYK.G	Y	91.6	1925.96	17	0.1	642.995	3	72.65	15585000	16	F16:28250	T0_4.raw	10	10	15	31			PEAKS DB
96	1483	C3_06330W_A	K.FAEKDAQVLFASTDSEYTW(+31.99)LAWTNVAR.K	Y	88.12	3150.49	27	-0.3	1051.17	3	81.09	222610	20	F20:30796	T0_8.raw	1	1	62	88	Dihydroxy	W19:Dihydroxy:26.31	PEAKS PTM
96	1483	C3_06330W_A	R.KDGGIGKVDFPVLADTN(+.98)HSLSR.D	Y	87.02	2326.19	22	0.3	466.246	5	47.62	4297000	20	F20:17069	T0_8.raw	1	1	89	110	Deamidation (NQ)	N17:Deamidation (NQ):1000.00	PEAKS DB
96	1483	C3_06330W_A	K.YGEVC(+57.02)PANWHPGDETIKPSPEASKEYFNKVNK	Y	86.81	3690.74	32	0.7	739.156	5	45.69	36823000	20	F20:16420	T0_8.raw	2	2	165	196	Carbamidomethylation	C5:Carbamidomethylation:1000.00	PEAKS DB
96	1483	C3_06330W_A	K.DGGIGKVDFPVLADTN(+.98)HSLSR.D	Y	86.2	2198.1	21	1.2	550.532	4	57.67	2634700	20	F20:21329	T0_8.raw	3	3	90	110	Deamidation (NQ)	N16:Deamidation (NQ):1000.00	PEAKS DB
96	1483	C3_06330W_A	K.YGEVC(+57.02)PANWHPGDETIKPSPEASKEYFN(+.98)KVNK	Y	85.22	3691.73	32	-0.5	739.352	5	47.87	1472300	20	F20:17131	T0_8.raw	2	2	165	196	Carbamidomethylation; Deamidation (NQ)	C5:Carbamidomethylation:1000.00;N28:Deamidation (NQ):19.05	PEAKS DB
96	1483	C3_06330W_A	K.FAEKDAQVLFASTDS(+27.99)EYTWLAWTNVAR.K	Y	84.51	3146.5	27	-1.5	1049.84	3	83.99	565670	20	F20:31955	T0_8.raw	1	1	62	88		S15:Formylation (TS):0.00	PEAKS PTM
96	1483	C3_06330W_A	R.KDGGIGKVDFPVLADTNHSLS(+27.99)R.D	Y	84.37	2353.2	22	0.3	589.308	4	48.16	5209500	20	F20:17352	T0_8.raw	1	1	89	110		S21:Formylation (TS):8.22	PEAKS PTM
96	1483	C3_06330W_A	K.FAEKDAQVLFASTDSE(+57.02)YTWLAWTNVAR.K	Y	84.26	3175.52	27	0.5	1059.52	3	82.67	42734	20	F20:31461	T0_8.raw	1	1	62	88		E16:Carbamidomethylation (DHKE X@N-term):0.00	PEAKS PTM
96	1483	C3_06330W_A	R.D(+27.99)YGVLIEEEGVALR.G	Y	83.86	1589.79	14	-0.6	795.904	2	81.12	709230	20	F20:30809	T0_8.raw	1	1	111	124	Formylation	D1:Formylation:1000.00	PEAKS PTM
96	1483	C3_06330W_A	K.FAEKDAQVLFASTDSEYTWLAW(+31.99)TNVAR.K	Y	83.82	3150.49	27	1.2	1051.17	3	81.56	379640	20	F20:31047	T0_8.raw	1	1	62	88		W22:Dihydroxy:10.19	PEAKS PTM
96	1483	C3_06330W_A	K.KTAVVDGVFEEVTLEQYKGK.W	Y	83.63	2239.17	20	1.3	560.801	4	53.44	1423000	20	F20:19407	T0_8.raw	2	2	14	33			PEAKS DB
96	1483	C3_06330W_A	K.VDFPVLADTN(+.98)HSLSR.D	Y	82.87	1670.83	15	-0.4	557.949	3	53.14	3775200	20	F20:19427	T0_8.raw	2	2	96	110	Deamidation (NQ)	N10:Deamidation (NQ):1000.00	PEAKS DB
96	1483	C3_06330W_A	K.DGGIGKVDFPVLADTNH(+57.02)SLSR.D	Y	80.1	2254.13	21	0.6	564.541	4	55.32	761480	20	F20:20098	T0_8.raw	1	1	90	110		H17:Carbamidomethylation (DHKE X@N-term):16.66	PEAKS PTM
96	1483	C3_06330W_A	K.FAEK(+57.02)DAQVLFASTDSEYTWLAWTNVAR.K	Y	80.01	3175.52	27	2.4	1059.52	3	84.5	87449	20	F20:32178	T0_8.raw	1	1	62	88		K4:Carbamidomethylation (DHKE X@N-term):0.00	PEAKS PTM
96	1483	C3_06330W_A	K.FAEKDAQVLFASTDSEYTWLAW(+3.99)TNVAR.K	Y	79.75	3122.5	27	1.8	1041.84	3	82.04	91322	20	F20:31207	T0_8.raw	1	1	62	88	Tryptophan oxidation to kynurenin	W22:Tryptophan oxidation to kynurenin:47.09	PEAKS PTM
96	1483	C3_06330W_A	R.Q(-17.03)ITINDLPVGR.S	Y	79.03	1207.66	11	-0.6	604.835	2	69.24	31973000	14	F14:26323	T0_2.raw	8	8	137	147	Pyro-glu from Q	Q1:Pyro-glu from Q:1000.00	PEAKS PTM
96	1483	C3_06330W_A	R.D(+57.02)YGVLIEEEGVALR.G	Y	78.83	1618.82	14	-2.1	810.416	2	61.49	435800	20	F20:22819	T0_8.raw	1	1	111	124	Carbamidomethylation (DHKE X@N-term)	D1:Carbamidomethylation (DHKE X@N-term):102.61	PEAKS PTM
96	1483	C3_06330W_A	R.DYGVLIEEE(+57.02)GVALR.G	Y	77.24	1618.82	14	2.3	810.419	2	67.63	1224300	20	F20:25563	T0_8.raw	2	2	111	124		E9:Carbamidomethylation (DHKE X@N-term):14.02	PEAKS PTM
96	1483	C3_06330W_A	R.LLEAFQFTEK.Y	Y	77.12	1224.64	10	0.1	613.327	2	57.86	124640000	16	F16:22112	T0_4.raw	9	9	155	164			PEAKS DB
96	1483	C3_06330W_A	K.VDFPVLADTNHS(+27.99)LSR.D	Y	76.73	1697.84	15	0.2	566.953	3	53.44	3380600	20	F20:19560	T0_8.raw	1	1	96	110		S12:Formylation (TS):5.47	PEAKS PTM
96	1483	C3_06330W_A	K.YGEVC(+57.02)PAN(+.98)WHPGDETIKPSPEASKEYFNK.V	Y	76.53	3350.52	29	3.9	838.64	4	46.82	0	20	F20:16737	T0_8.raw	0	0	165	193	Carbamidomethylation; Deamidation (NQ)	C5:Carbamidomethylation:1000.00;N8:Deamidation (NQ):21.25	PEAKS DB
96	1483	C3_06330W_A	R.QITIN(+.98)DLPVGR.S	Y	76.4	1225.67	11	0.4	613.841	2	50.44	4584500	20	F20:18208	T0_8.raw	3	3	137	147	Deamidation (NQ)	N5:Deamidation (NQ):61.69	PEAKS DB
96	1483	C3_06330W_A	M.APVVQQPAPSFKK.T	Y	76.08	1395.79	13	0	466.27	3	24.51	65097000	20	F20:7849	T0_8.raw	5	5	2	14			PEAKS DB
96	1483	C3_06330W_A	R.QITINDLPVGR.S	Y	74.5	1224.68	11	-0.3	613.348	2	49.32	57410000	20	F20:17958	T0_8.raw	9	9	137	147			PEAKS DB
96	1483	C3_06330W_A	K.D(+27.99)GGIGKVDFPVLADTNHSLSR.D	Y	74.22	2225.11	21	-0.6	742.709	3	62.61	321620	20	F20:23265	T0_8.raw	1	1	90	110		D1:Formylation:6.47	PEAKS PTM
96	1483	C3_06330W_A	M.APVVQQPAPSFK.K	Y	73.21	1267.69	12	0.5	634.854	2	32.42	36257000	20	F20:10752	T0_8.raw	6	6	2	13			PEAKS DB
96	1483	C3_06330W_A	R.DY(+29.97)GVLIEEEGVALR.G	Y	72.7	1591.77	14	1.7	796.895	2	69.07	97344	20	F20:25886	T0_8.raw	1	1	111	124	Quinone	Y2:Quinone:1000.00	PEAKS PTM
96	1483	C3_06330W_A	R.Q(+27.99)ITINDLPVGR.S	Y	72.57	1252.68	11	0.7	627.346	2	66.75	437100	20	F20:24973	T0_8.raw	1	1	137	147	Formylation	Q1:Formylation:1000.00	PEAKS PTM
96	1483	C3_06330W_A	K.FAEKDAQ(+29.02)VLFASTDSEYTWLAWTNVAR.K	Y	71.22	3147.52	27	-3.3	1050.18	3	83.87	0	20	F20:31955	T0_8.raw	0	0	62	88	Deamidation followed by esterification with ethanol	Q7:Deamidation followed by esterification with ethanol:83.02	PEAKS PTM
96	1483	C3_06330W_A	K.YGEVC(+57.02)PANWHPGDETIKPSPEAS(+27.99)K.E	Y	71.06	2696.22	24	0.7	675.062	4	41.45	3355700	20	F20:14460	T0_8.raw	1	1	165	188	Carbamidomethylation	C5:Carbamidomethylation:1000.00;S23:Formylation (TS):8.26	PEAKS PTM
96	1483	C3_06330W_A	K.VDFPVLADTNHSLSRDYGVLIEEEGVALR.G	Y	68.06	3213.63	29	-0.1	804.415	4	79.17	3064100	20	F20:29972	T0_8.raw	1	1	96	124			PEAKS DB
96	1483	C3_06330W_A	K.FAEKDAQVLFASTDSEYTW(+13.98)LAWTNVAR.K	Y	66.29	3132.48	27	1.8	1045.17	3	83.08	43959	20	F20:31631	T0_8.raw	1	1	62	88	Tryptophan oxidation to oxolactone	W19:Tryptophan oxidation to oxolactone:47.09	PEAKS PTM
96	1483	C3_06330W_A	K.TAVVDGVFEEVTLEQYKGK(+57.02).W	Y	63.56	2168.1	19	2.7	723.709	3	61.06	256240	20	F20:22643	T0_8.raw	1	1	15	33		K19:Carbamidomethylation (DHKE X@N-term):6.59	PEAKS PTM
96	1483	C3_06330W_A	K.D(+57.02)GGIGKVDFPVLADTNHSLSR.D	Y	62.04	2254.13	21	-2.1	752.384	3	56.66	124590	20	F20:20816	T0_8.raw	1	1	90	110		D1:Carbamidomethylation (DHKE X@N-term):7.61	PEAKS PTM
96	1483	C3_06330W_A	K.DGGIGKVDFPVLADTNHS(+27.99)LSR.D	Y	61.85	2225.11	21	0.7	742.71	3	57.62	6594500	20	F20:21287	T0_8.raw	3	3	90	110		S18:Formylation (TS):4.64	PEAKS PTM
96	1483	C3_06330W_A	K.YGEVC(+57.02)PANWHPGDETIKPS(+27.99)PEASK.E	Y	60.66	2696.22	24	0.7	675.062	4	41.45	3355700	20	F20:14709	T0_8.raw	1	1	165	188	Carbamidomethylation; Formylation (TS)	C5:Carbamidomethylation:1000.00;S19:Formylation (TS):25.70	PEAKS PTM
96	1483	C3_06330W_A	K.DGGIGKVDFPVLADTNHSLSRDYGVLIEEEGVALR.G	Y	59.52	3740.9	35	2.3	749.189	5	78.91	0	20	F20:29920	T0_8.raw	0	0	90	124			PEAKS DB
96	1483	C3_06330W_A	R.L(+57.02)LEAFQFTEK.Y	Y	58.97	1281.66	10	1	641.838	2	59.32	1091800	20	F20:21927	T0_8.raw	1	1	155	164	Carbamidomethylation (DHKE X@N-term)	L1:Carbamidomethylation (DHKE X@N-term):45.01	PEAKS PTM
96	1483	C3_06330W_A	K.FAEKDAQVLFASTDSEYTWLAW(+43.99)TNVAR.K	Y	58.63	3162.49	27	-0.9	1055.17	3	78.33	97743	20	F20:29673	T0_8.raw	1	1	62	88	Carboxylation (DKW)	W22:Carboxylation (DKW):47.09	PEAKS PTM
96	1483	C3_06330W_A	M.APVVQQPAPS(+27.99)FKK.T	Y	58.51	1423.78	13	-1	712.898	2	25.63	4279900	20	F20:8197	T0_8.raw	1	1	2	14	Formylation (TS)	S10:Formylation (TS):1000.00	PEAKS PTM
96	1483	C3_06330W_A	K.YGEVC(+57.02)PANWHPGD(+57.02)ETIKPSPEASKEYFNK.V	Y	58.36	3406.56	29	1.3	682.319	5	46.83	2435700	20	F20:16763	T0_8.raw	1	1	165	193	Carbamidomethylation	C5:Carbamidomethylation:1000.00;D13:Carbamidomethylation (DHKE X@N-term):0.00	PEAKS PTM
96	1483	C3_06330W_A	M.A(+27.99)PVVQQPAPSFKK.T	Y	57.83	1423.78	13	-0.2	712.898	2	36.64	392490	20	F20:12484	T0_8.raw	1	1	2	14	Formylation (Protein N-term)	A1:Formylation (Protein N-term):1000.00	PEAKS PTM
96	1483	C3_06330W_A	R.Q(+.98)ITINDLPVGR.S	Y	57.13	1225.67	11	0.4	613.841	2	52.28	1156400	20	F20:18849	T0_8.raw	1	1	137	147	Deamidation (NQ)	Q1:Deamidation (NQ):42.68	PEAKS DB
96	1483	C3_06330W_A	K.VD(+57.02)FPVLADTNHSLSR.D	Y	55.59	1726.86	15	-2.3	576.627	3	52.29	0	20	F20:18992	T0_8.raw	0	0	96	110		D2:Carbamidomethylation (DHKE X@N-term):0.00	PEAKS PTM
96	1483	C3_06330W_A	R.L(+27.99)LEAFQFTEK.Y	Y	55.47	1252.63	10	0.2	627.324	2	85.44	677330	20	F20:32487	T0_8.raw	1	1	155	164	Formylation	L1:Formylation:60.15	PEAKS PTM
96	1483	C3_06330W_A	R.QITIND(+57.02)LPVGR.S	Y	53.91	1281.7	11	-0.4	641.859	2	47.59	1071100	20	F20:16990	T0_8.raw	1	1	137	147	Carbamidomethylation (DHKE X@N-term)	D6:Carbamidomethylation (DHKE X@N-term):56.99	PEAKS PTM
96	1483	C3_06330W_A	R.QIT(+27.99)INDLPVGR.S	Y	53.87	1252.68	11	0.7	627.346	2	48.67	664540	20	F20:17499	T0_8.raw	1	1	137	147	Formylation (TS)	T3:Formylation (TS):1000.00	PEAKS PTM
96	1483	C3_06330W_A	M.APVVQQPAPS(+27.99)FK.K	Y	53.63	1295.69	12	-0.8	648.851	2	34.04	1905200	20	F20:11421	T0_8.raw	1	1	2	13	Formylation (TS)	S10:Formylation (TS):1000.00	PEAKS PTM
96	1483	C3_06330W_A	R.LLEAFQFTE(+57.02)K.Y	Y	52.38	1281.66	10	-0.4	641.837	2	57.38	981890	20	F20:21054	T0_8.raw	1	1	155	164		E9:Carbamidomethylation (DHKE X@N-term):10.11	PEAKS PTM
96	1483	C3_06330W_A	R.DYGVLIE(+57.02)EEGVALR.G	Y	51.56	1618.82	14	2.3	810.419	2	67.63	711780	20	F20:25315	T0_8.raw	1	1	111	124		E7:Carbamidomethylation (DHKE X@N-term):10.11	PEAKS PTM
96	1483	C3_06330W_A	K.TAVVD(+57.02)GVFEEVTLEQYK.G	Y	51.14	1982.98	17	0.6	662.002	3	72.2	30203	20	F20:27340	T0_8.raw	1	1	15	31		D5:Carbamidomethylation (DHKE X@N-term):0.00	PEAKS PTM
96	1483	C3_06330W_A	K.DAQ(+.98)VLFASTDSEYTWLAWTNVAR.K	Y	50.9	2644.24	23	2.4	882.424	3	87.26	0	13	F13:32758	T0_1.raw	0	0	66	88		Q3:Deamidation (NQ):11.53	PEAKS DB
96	1483	C3_06330W_A	R.QITIN(-17.03)DLPVGR.S	Y	50.67	1207.66	11	1.5	604.836	2	64.53	150860	20	F20:24041	T0_8.raw	1	1	137	147	Ammonia-loss (N)	N5:Ammonia-loss (N):1000.00	PEAKS PTM
96	1483	C3_06330W_A	R.DYGVLIE(+53.92)EEGVALR.G	Y	49.28	1615.72	14	-0.4	539.58	3	69.04	0	20	F20:25905	T0_8.raw	0	0	111	124		E7:Replacement of 2 protons by iron:0.00	PEAKS PTM
96	1483	C3_06330W_A	R.GIFLIDPK.G	Y	49.07	901.527	8	1.3	451.772	2	54.23	79169000	20	F20:19727	T0_8.raw	3	3	125	132			PEAKS DB
96	1483	C3_06330W_A	K.VDFPVLADTN(+.98)HSLSRDYGVLIEEEGVALR.G	Y	48.27	3214.61	29	1	804.662	4	80.21	65648	20	F20:30445	T0_8.raw	1	1	96	124	Deamidation (NQ)	N10:Deamidation (NQ):1000.00	PEAKS DB
96	1483	C3_06330W_A	K.VDFPVLADE(sub T)NHSLSR.D	Y	47.71	1697.84	15	4.8	566.956	3	55.73	369540	20	F20:20249	T0_8.raw	1	1	96	110			SPIDER
96	1483	C3_06330W_A	D.FPVLADTNHSLSR.D	Y	46.26	1455.75	13	1.8	486.257	3	38.47	241130	20	F20:13227	T0_8.raw	1	1	98	110			SPIDER
96	1483	C3_06330W_A	R.LLE(+57.02)AFQFTEK.Y	Y	45.72	1281.66	10	1.2	641.838	2	54.67	567610	20	F20:19978	T0_8.raw	1	1	155	164	Carbamidomethylation (DHKE X@N-term)	E3:Carbamidomethylation (DHKE X@N-term):32.28	PEAKS PTM
96	1483	C3_06330W_A	K.DGGIS(sub G)KVDFPVLADTNHSLSR.D	Y	44.96	2227.12	21	-0.5	557.788	4	51.05	120140	19	F19:19121	T0_7.raw	1	1	90	110			SPIDER
96	1483	C3_06330W_A	M.APVVQQPAPSFK(+57.02)K.T	Y	43.89	1452.81	13	-0.4	485.277	3	23.47	941510	20	F20:7489	T0_8.raw	1	1	2	14		K12:Carbamidomethylation (DHKE X@N-term):0.00	PEAKS PTM
96	1483	C3_06330W_A	R.LLEAFQFT(+27.99)EK.Y	Y	43.12	1252.63	10	1	627.325	2	61.46	1769800	20	F20:22815	T0_8.raw	1	1	155	164	Formylation (TS)	T8:Formylation (TS):1000.00	PEAKS PTM
96	1483	C3_06330W_A	K.TAVVDGVFEEVTLEQYK(+57.02)GK.W	Y	42.47	2168.1	19	-0.1	723.707	3	63.1	77984	20	F20:23453	T0_8.raw	1	1	15	33		K17:Carbamidomethylation (DHKE X@N-term):0.00	PEAKS PTM
96	1483	C3_06330W_A	K.VDFPVLADTNH(+57.02)SLSR.D	Y	41.49	1726.86	15	1.4	576.629	3	50.53	683870	20	F20:18293	T0_8.raw	1	1	96	110	Carbamidomethylation (DHKE X@N-term)	H11:Carbamidomethylation (DHKE X@N-term):28.36	PEAKS PTM
96	1483	C3_06330W_A	A.PVVQQPAPSFKK.T	Y	41.29	1324.75	12	0.1	442.591	3	23.37	399620	20	F20:7411	T0_8.raw	1	1	3	14			SPIDER
96	1483	C3_06330W_A	R.G(+57.02)IFLIDPK.G	Y	40.94	958.549	8	0.9	480.282	2	54.88	741800	20	F20:19989	T0_8.raw	1	1	125	132	Carbamidomethylation (DHKE X@N-term)	G1:Carbamidomethylation (DHKE X@N-term):46.62	PEAKS PTM
96	1483	C3_06330W_A	K.V(+27.99)DFPVLADTNHSLSR.D	Y	40.56	1697.84	15	1.6	849.927	2	68.06	233430	20	F20:25414	T0_8.raw	1	1	96	110	Formylation	V1:Formylation:1000.00	PEAKS PTM
96	1483	C3_06330W_A	R.GIFLID(+57.02)PK.G	Y	35.86	958.549	8	0.7	480.282	2	51.82	1850100	20	F20:18807	T0_8.raw	2	2	125	132		D6:Carbamidomethylation (DHKE X@N-term):12.81	PEAKS PTM
96	1483	C3_06330W_A	R.SVEESLRLLEAFQFTEK.Y	Y	33.69	2025.04	17	-1.2	676.02	3	78.57	92934	20	F20:29805	T0_8.raw	1	1	148	164			PEAKS DB
96	1483	C3_06330W_A	R.KDGGIGKVDFPVLAD(+57.02)TNHSLSR.D	Y	27.44	2382.23	22	2	596.566	4	44.92	4255400	20	F20:15830	T0_8.raw	1	1	89	110		D15:Carbamidomethylation (DHKE X@N-term):0.00	PEAKS PTM
156	392	C7_03250C_A	R.HAEVINM(+15.99)DPEVVPLFAIHHISDNKK.F	N	130.52	2868.46	25	-0.6	718.122	4	49.98	5691800	15	F15:18464	T0_3.raw	3	3	321	345	Oxidation (M)	M7:Oxidation (M):1000.00	PEAKS DB
156	392	C7_03250C_A	K.LAQIDC(+57.02)TEDEALC(+57.02)MEHGIR.G	N	126.54	2259.99	19	2.8	754.34	3	53.63	3783500	14	F14:19913	T0_2.raw	3	3	92	110	Carbamidomethylation	C6:Carbamidomethylation:1000.00;C13:Carbamidomethylation:1000.00	PEAKS DB
156	392	C7_03250C_A	K.VVVADIDHTNNDVDVPYNIEGYPTLLMFPANGK.V	N	120.66	3629.77	33	-0.1	1210.93	3	80.79	750350	15	F15:31037	T0_3.raw	1	1	448	480			PEAKS DB
156	392	C7_03250C_A	K.VVVADIDHTNNDVDVPYNIEGYPTLLMFPANGKVDEK.T	N	118.39	4101	37	-0.3	1026.26	4	78.02	367110	15	F15:29914	T0_3.raw	1	1	448	484			PEAKS DB
156	392	C7_03250C_A	K.VVVADIDHTNNDVDVPYNIEGYPTLLMFPAN(+.98)GK.V	N	108.55	3630.76	33	-0.6	1211.26	3	81.41	426840	15	F15:31328	T0_3.raw	1	1	448	480	Deamidation (NQ)	N31:Deamidation (NQ):67.11	PEAKS DB
156	392	C7_03250C_A	K.LAQIDC(+57.02)TEDEALC(+57.02)M(+15.99)EHGIR.G	N	105.68	2275.99	19	-0.4	759.669	3	43.4	2315000	15	F15:15703	T0_3.raw	2	2	92	110	Carbamidomethylation; Oxidation (M)	C6:Carbamidomethylation:1000.00;C13:Carbamidomethylation:1000.00;M14:Oxidation (M):1000.00	PEAKS DB
156	392	C7_03250C_A	K.TGIREPIVFEGPRELDTLIEFIK.E	N	104.94	2671.46	23	0.7	668.872	4	82	571750	15	F15:31484	T0_3.raw	1	1	485	507			PEAKS DB
156	392	C7_03250C_A	K.LVAHNYKDVLEQTDKDVFVK.Y	N	100.6	2360.24	20	0.8	591.067	4	47.25	39069000	15	F15:17280	T0_3.raw	5	5	397	416			PEAKS DB
156	392	C7_03250C_A	K.QSLPAVQFPETFEELDTLIDAQTKPFVLQINPTEDGNATFNK.V	Y	94.9	4705.34	42	0	1177.34	4	89.84	470450	15	F15:34718	T0_3.raw	1	1	145	186			PEAKS DB
156	392	C7_03250C_A	R.GKLNIVGLDASLFGR.H	N	94.56	1558.88	15	1.5	520.636	3	66.19	9054400	15	F15:25071	T0_3.raw	2	2	306	320			PEAKS DB
156	392	C7_03250C_A	K.LAQ(+.98)IDC(+57.02)TEDEALC(+57.02)MEHGIR.G	N	89.29	2260.98	19	4.1	754.669	3	53.54	0	16	F16:20355	T0_4.raw	0	0	92	110	Deamidation (NQ); Carbamidomethylation	Q3:Deamidation (NQ):1000.00;C6:Carbamidomethylation:1000.00;C13:Carbamidomethylation:1000.00	PEAKS DB
156	392	C7_03250C_A	K.NVDITGKKPSYLVVQPK.Q	N	86.79	1885.07	17	0.6	629.363	3	35.73	6270000	15	F15:12548	T0_3.raw	2	2	215	231			PEAKS DB
156	392	C7_03250C_A	K.LAPTWEELAEIFGSNKDDAK.V	N	86.17	2233.09	20	0.1	745.371	3	79.68	16658000	14	F14:30642	T0_2.raw	7	7	428	447			PEAKS DB
156	392	C7_03250C_A	K.TGIREPIVFEGPR.E	N	84.02	1469.8	13	-1	490.94	3	41.69	28361000	16	F16:15397	T0_4.raw	8	8	485	497			PEAKS DB
156	392	C7_03250C_A	K.FVADYFADKLTPIIK.S	N	83.06	1739.95	15	0.2	870.982	2	70.05	21259000	15	F15:26689	T0_3.raw	7	7	365	379			PEAKS DB
156	392	C7_03250C_A	K.YYAPWC(+57.02)GHC(+57.02)K.K	N	83	1340.54	10	0.3	447.855	3	31.65	3733000	15	F15:11070	T0_3.raw	3	3	417	426	Carbamidomethylation	C6:Carbamidomethylation:1000.00;C9:Carbamidomethylation:1000.00	PEAKS DB
156	392	C7_03250C_A	K.VVVADIDHTN(+.98)NDVDVPYNIEGYPTLLMFPAN(+.98)GKVDEK.T	N	82.88	4102.97	37	0.4	1026.75	4	79.66	123630	15	F15:30595	T0_3.raw	1	1	448	484	Deamidation (NQ)	N10:Deamidation (NQ):0.00;N31:Deamidation (NQ):39.02	PEAKS DB
156	392	C7_03250C_A	K.DYVFINVEDKQIIK.D	N	82.49	1722.92	14	0.5	575.314	3	58.31	689420	15	F15:21875	T0_3.raw	2	2	194	207			PEAKS DB
156	392	C7_03250C_A	K.LNIVGLDASLFGR.H	N	81.37	1373.77	13	-0.5	687.89	2	77.91	4489400	16	F16:30418	T0_4.raw	5	5	308	320			PEAKS DB
156	392	C7_03250C_A	R.HAEVINMDPEVVPLFAIHHISDNKK.F	N	80.85	2852.46	25	0.7	571.5	5	58.86	9323100	15	F15:22026	T0_3.raw	5	5	321	345			PEAKS DB
156	392	C7_03250C_A	K.SEPLPTEEEKSANPVVK.L	N	79.63	1852.94	17	-0.2	618.654	3	29.61	15905000	16	F16:10237	T0_4.raw	3	3	380	396			PEAKS DB
156	392	C7_03250C_A	K.VVVADIDHTNNDVDVPYNIEGYPTLLM(+15.99)FPAN(+.98)GK.V	N	79.13	3646.75	33	-0.4	1216.59	3	79.47	174660	15	F15:30496	T0_3.raw	2	2	448	480	Oxidation (M); Deamidation (NQ)	M27:Oxidation (M):1000.00;N31:Deamidation (NQ):30.83	PEAKS DB
156	392	C7_03250C_A	K.VVVADIDHTNNDVDVPYNIEGYPTLLM(+15.99)FPANGK.V	N	78.62	3645.77	33	0.2	1216.26	3	78.79	257230	15	F15:30211	T0_3.raw	1	1	448	480	Oxidation (M)	M27:Oxidation (M):1000.00	PEAKS DB
156	392	C7_03250C_A	R.KDYVFINVEDK.Q	N	76.53	1368.69	11	0.5	457.238	3	41.41	552160	15	F15:14864	T0_3.raw	2	2	193	203			PEAKS DB
156	392	C7_03250C_A	K.IKLAQIDC(+57.02)TEDEALC(+57.02)MEHGIR.G	N	76.4	2501.17	21	-1.2	626.299	4	55.48	377460	15	F15:20715	T0_3.raw	1	1	90	110	Carbamidomethylation	C8:Carbamidomethylation:1000.00;C15:Carbamidomethylation:1000.00	PEAKS DB
156	392	C7_03250C_A	K.KLAPTWEELAEIFGSNKDDAK.V	N	76.31	2361.19	21	0.4	788.069	3	73.46	4302400	15	F15:28191	T0_3.raw	2	2	427	447			PEAKS DB
156	392	C7_03250C_A	K.DYVFINVEDKQIIKDLNKK.F	N	75.76	2321.26	19	0.6	581.323	4	57.29	491150	15	F15:21491	T0_3.raw	1	1	194	212			SPIDER
156	392	C7_03250C_A	R.HAEVINMDPEVVPLFAIHHISDNK.K	N	74.85	2724.37	24	-0.7	682.099	4	64.96	270750	15	F15:24612	T0_3.raw	1	1	321	344			PEAKS DB
156	392	C7_03250C_A	R.EAAGIADYMIK.Q	N	73.83	1180.58	11	-0.3	591.297	2	48.58	3258800	15	F15:17849	T0_3.raw	1	1	134	144			PEAKS DB
156	392	C7_03250C_A	K.LAQIDC(+57.02)TEDEALC(+57.02)ME(+14.02)HGIR.G	N	73.3	2274.01	19	0.3	759.01	3	54	1399500	15	F15:20080	T0_3.raw	1	1	92	110	Carbamidomethylation	C6:Carbamidomethylation:1000.00;C13:Carbamidomethylation:1000.00;E15:Methylation(others):15.74	PEAKS PTM
156	392	C7_03250C_A	K.LAPTWEELAEIFGSN(+.98)KDDAK.V	N	73.21	2234.07	20	-1.3	745.698	3	81.29	199500	15	F15:31235	T0_3.raw	1	1	428	447	Deamidation (NQ)	N15:Deamidation (NQ):1000.00	PEAKS DB
156	392	C7_03250C_A	R.ELDTLIEFIK.E	N	72.46	1219.67	10	-0.1	610.842	2	76.74	10702000	16	F16:29934	T0_4.raw	5	5	498	507			PEAKS DB
156	392	C7_03250C_A	A.SGPTDGDAVADPN(+.98)SAVVK.L	N	72.14	1699.79	18	0.1	850.902	2	32.14	718260	15	F15:11144	T0_3.raw	2	2	24	41	Deamidation (NQ)	N13:Deamidation (NQ):1000.00	SPIDER
156	392	C7_03250C_A	K.KPSYLVVQPK.Q	N	71.24	1157.68	10	0.8	579.848	2	25.65	5406800	15	F15:8563	T0_3.raw	1	1	222	231			PEAKS DB
156	392	C7_03250C_A	K.VVVADIDHTNNDVDVPYNIEGYPTLLM(+15.99)FPAN(+.98)GKVDEK.T	N	70.98	4117.98	37	1.8	1030.5	4	76.74	358380	15	F15:29388	T0_3.raw	2	2	448	484	Oxidation (M); Deamidation (NQ)	M27:Oxidation (M):1000.00;N31:Deamidation (NQ):27.74	PEAKS DB
156	392	C7_03250C_A	A.SGPTDGDAVADPNSAVVK.L	N	70.83	1698.81	18	-0.6	850.41	2	31.44	14793000	15	F15:10903	T0_3.raw	1	1	24	41			SPIDER
156	392	C7_03250C_A	K.FGVNQTDYPEGPSFK.V	N	69.13	1684.77	15	-0.6	843.393	2	48.82	592920	15	F15:17927	T0_3.raw	1	1	346	360			PEAKS DB
156	392	C7_03250C_A	K.QFDEVAKFDGK.K	N	68.83	1282.62	11	1.5	642.318	2	33.81	3884500	15	F15:11748	T0_3.raw	3	3	232	242			PEAKS DB
156	392	C7_03250C_A	R.EAAGIADYM(+15.99)IK.Q	N	66.66	1196.57	11	-0.1	599.295	2	37.39	2916000	15	F15:13409	T0_3.raw	2	2	134	144	Oxidation (M)	M9:Oxidation (M):1000.00	PEAKS DB
156	392	C7_03250C_A	K.T(+57.02)GIREPIVFEGPR.E	N	65.72	1526.82	13	-0.5	509.947	3	43.61	408740	15	F15:15807	T0_3.raw	1	1	485	497	Carbamidomethylation (DHKE X@N-term)	T1:Carbamidomethylation (DHKE X@N-term):40.19	PEAKS PTM
156	392	C7_03250C_A	K.FVADYFADK.L	N	65.32	1074.5	9	0.7	538.259	2	45.99	4811800	15	F15:16733	T0_3.raw	3	3	365	373			PEAKS DB
156	392	C7_03250C_A	K.DVLEQTDKDVFVK.Y	N	63.91	1534.79	13	1.3	512.604	3	43.89	1573200	15	F15:15996	T0_3.raw	1	1	404	416			PEAKS DB
156	392	C7_03250C_A	K.DYVFINVEDK.Q	N	63.88	1240.6	10	-0.8	621.306	2	54.71	1312900	15	F15:20355	T0_3.raw	2	2	194	203			PEAKS DB
156	392	C7_03250C_A	R.HAEVINMD(+57.02)PEVVPLFAIHHISDNKK.F	N	62.64	2909.49	25	0.3	582.905	5	42.65	15592000	15	F15:15444	T0_3.raw	2	2	321	345		D8:Carbamidomethylation (DHKE X@N-term):0.00	PEAKS PTM
156	392	C7_03250C_A	K.LAPTWEELAEIFGSNK.D	N	62.5	1803.9	16	0.6	902.96	2	84.27	71744	15	F15:32464	T0_3.raw	2	2	428	443			PEAKS DB
156	392	C7_03250C_A	K.GALNVDGAELK.A	N	60.65	1085.57	11	0.9	543.794	2	34.98	19553000	15	F15:12460	T0_3.raw	5	5	510	520			PEAKS DB
156	392	C7_03250C_A	K.RKDYVFINVEDK.Q	N	60.47	1524.79	12	0.2	509.272	3	34.2	5789000	15	F15:12018	T0_3.raw	2	2	192	203			PEAKS DB
156	392	C7_03250C_A	R.EAIADDLTK.L	N	59.79	974.492	9	0.8	488.254	2	29.77	29279000	15	F15:10566	T0_3.raw	4	4	291	299			PEAKS DB
156	392	C7_03250C_A	K.IKLAQIDC(+57.02)TEDEALC(+57.02)M(+15.99)EHGIR.G	N	58.48	2517.17	21	0.4	630.299	4	46.66	0	15	F15:17096	T0_3.raw	0	0	90	110	Carbamidomethylation; Oxidation (M)	C8:Carbamidomethylation:1000.00;C15:Carbamidomethylation:1000.00;M16:Oxidation (M):1000.00	PEAKS DB
156	392	C7_03250C_A	R.ELDTLIEFIKEK.G	N	57.93	1476.81	12	0.1	493.276	3	69.34	2077300	15	F15:26355	T0_3.raw	3	3	498	509			PEAKS DB
156	392	C7_03250C_A	K.L(+57.02)NIVGLDASLFGR.H	N	56.39	1430.79	13	0.4	716.402	2	79.17	39482	15	F15:30419	T0_3.raw	1	1	308	320	Carbamidomethylation (DHKE X@N-term)	L1:Carbamidomethylation (DHKE X@N-term):81.12	PEAKS PTM
156	392	C7_03250C_A	K.F(+57.02)VADYFADKLTPIIK.S	N	56.21	1796.97	15	0.6	599.998	3	74.83	290620	15	F15:28592	T0_3.raw	1	1	365	379		F1:Carbamidomethylation (DHKE X@N-term):14.84	PEAKS PTM
156	392	C7_03250C_A	R.ELDTLIEFIK(+57.02).E	N	54.31	1276.69	10	0.6	639.353	2	77.83	89798	15	F15:29819	T0_3.raw	1	1	498	507	Carbamidomethylation (DHKE X@N-term)	K10:Carbamidomethylation (DHKE X@N-term):32.97	PEAKS PTM
156	392	C7_03250C_A	K.EKGALNVDGAELK.A	N	53.52	1342.71	13	0.3	448.577	3	28.5	1683200	15	F15:9603	T0_3.raw	2	2	508	520			PEAKS DB
156	392	C7_03250C_A	K.Q(-17.03)FDEVAKFDGK.K	N	50.28	1265.59	11	-1.5	633.803	2	53.15	214670	14	F14:19655	T0_2.raw	1	1	232	242	Pyro-glu from Q	Q1:Pyro-glu from Q:1000.00	PEAKS PTM
156	392	C7_03250C_A	K.FKNVDITGKKPSYLVVQPK.Q	N	48.23	2160.23	19	-0.4	541.065	4	36.82	3967000	15	F15:12989	T0_3.raw	2	2	213	231			PEAKS DB
156	392	C7_03250C_A	A.SGPTDGDAVADPNSQ(sub A)VVK.L	N	47.94	1755.83	18	0.7	878.922	2	30.79	213750	15	F15:10559	T0_3.raw	1	1	24	41			SPIDER
156	392	C7_03250C_A	R.GKLNIVGLD(+57.02)ASLFGR.H	N	43.48	1615.9	15	-0.2	539.642	3	64.58	56406	15	F15:24466	T0_3.raw	1	1	306	320		D9:Carbamidomethylation (DHKE X@N-term):8.28	PEAKS PTM
156	392	C7_03250C_A	R.EAAGIADYMIK(+43.01).Q	N	43.26	1223.59	11	-2.1	612.799	2	39.08	164910	15	F15:13949	T0_3.raw	1	1	134	144	Carbamylation	K11:Carbamylation:59.20	PEAKS PTM
156	392	C7_03250C_A	R.ELD(+57.02)TLIEFIK.E	N	42.85	1276.69	10	-0.1	639.353	2	72.75	65075	15	F15:27792	T0_3.raw	1	1	498	507		D3:Carbamidomethylation (DHKE X@N-term):11.10	PEAKS PTM
156	392	C7_03250C_A	R.HAEVINMDPEVVPLFAIHHISDN(+.98)KK.F	N	40.02	2853.45	25	3	571.699	5	61.06	73492	15	F15:23111	T0_3.raw	1	1	321	345		N23:Deamidation (NQ):2.12	PEAKS DB
156	392	C7_03250C_A	R.KDYVFINVEDKQIIK.D	N	36.99	1851.01	15	2.5	618.014	3	47.14	142370	15	F15:17287	T0_3.raw	1	1	193	207			PEAKS DB
156	392	C7_03250C_A	K.VVVADIDHTN(+.98)NDVDVPYNIEGYPTLLM(+15.99)FPAN(+.98)GKVDEK.T	N	36.54	4118.97	37	2.7	1030.75	4	78.21	195260	15	F15:29946	T0_3.raw	1	1	448	484	Oxidation (M)	N10:Deamidation (NQ):0.00;M27:Oxidation (M):1000.00;N31:Deamidation (NQ):6.38	PEAKS DB
156	392	C7_03250C_A	R.EPIVFEGPR.E	N	36.29	1042.54	9	0.4	522.28	2	39.32	351830	15	F15:14115	T0_3.raw	1	1	489	497			PEAKS DB
156	392	C7_03250C_A	K.EDEEVEEEKEEEEEEAPVEDKENVEHDEL	Y	31.97	3513.44	29	-2.5	879.366	4	43.6	30102	15	F15:15816	T0_3.raw	1	1	531	559			PEAKS DB
156	392	C7_03250C_A	K.FVADYFAD(+57.02)KLTPIIK.S	N	30.76	1796.97	15	0	599.998	3	67.75	157150	15	F15:25720	T0_3.raw	1	1	365	379		D8:Carbamidomethylation (DHKE X@N-term):0.00	PEAKS PTM
156	392	C7_03250C_A	R.GKLNIVGLDAS(+27.99)LFGR.H	N	29.85	1586.88	15	-0.5	529.966	3	67.97	14924	14	F14:25815	T0_2.raw	1	1	306	320	Formylation (TS)	S11:Formylation (TS):1000.00	PEAKS PTM
156	392	C7_03250C_A	K.VVVADIDHTNNDVDVPYN(+.98)IEGYPTLLM(+15.99)FPANGKVDEK.T	N	29.47	4117.98	37	0.8	1030.5	4	75.63	0	15	F15:28950	T0_3.raw	0	0	448	484	Oxidation (M)	N18:Deamidation (NQ):8.28;M27:Oxidation (M):1000.00	PEAKS DB
156	392	C7_03250C_A	R.HAEVINM(+15.99)DPEVVPLFAIHHISDNK.K	N	29.08	2740.36	24	1.9	686.1	4	55.86	0	15	F15:20886	T0_3.raw	0	0	321	344	Oxidation (M)	M7:Oxidation (M):1000.00	PEAKS DB
276	727	CR_04200W_B	K.DGDHITFAGEGDQTPGVTPGDVVFIISQKPHPVFQR.K	N	200	3860.91	36	0.2	966.236	4	74.98	16971000	16	F16:29141	T0_4.raw	6	6	221	256			PEAKS DB
276	727	CR_04200W_B	K.DGDHITFAGEGDQ(+.98)TPGVTPGDVVFIISQKPHPVFQR.K	N	158.68	3861.9	36	0	773.386	5	75.01	7848.2	18	F18:28188	T0_6.raw	1	1	221	256	Deamidation (NQ)	Q13:Deamidation (NQ):63.16	PEAKS DB
276	727	CR_04200W_B	R.EIYDQYGEEGLSGQGAGGFGMNADDIFAQFFGGGFHGGPQRPSR.G	N	119.19	4623.06	44	-0.4	1156.77	4	83.6	4336900	16	F16:32742	T0_4.raw	2	2	64	107			PEAKS DB
276	727	CR_04200W_B	K.GNDLLIEQEIELATALAGGEIAFK.H	N	101.98	2514.32	24	0.4	1258.17	2	92.15	718910	16	F16:36226	T0_4.raw	3	3	258	281			PEAKS DB
276	727	CR_04200W_B	K.FYDALGVSPNASDAELKK.A	N	100.75	1923.96	18	-1.7	962.985	2	45.88	19900000	16	F16:17124	T0_4.raw	7	7	7	24			PEAKS DB
276	727	CR_04200W_B	K.FKELSHAYEILSDDQKR.E	N	99.74	2078.04	17	0.2	520.518	4	40.32	14074000	16	F16:14719	T0_4.raw	4	4	47	63			PEAKS DB
276	727	CR_04200W_B	R.KGNDLLIEQEIELATALAGGEIAFK.H	N	88.85	2642.42	25	0.9	881.814	3	87.56	7810000	16	F16:34340	T0_4.raw	7	7	257	281			PEAKS DB
276	727	CR_04200W_B	K.FPENNFADEESLKK.L	N	88.85	1666.78	14	1.2	556.602	3	36.58	10448000	16	F16:13052	T0_4.raw	3	3	328	341			PEAKS DB
276	727	CR_04200W_B	R.IEIPAGEVIAPGSIK.M	N	84.73	1492.85	15	0.2	747.432	2	57.03	20522000	16	F16:21753	T0_4.raw	17	17	290	304			PEAKS DB
276	727	CR_04200W_B	K.FYDALGVSPN(+.98)ASDAELKK.A	N	82.95	1924.94	18	1.2	642.655	3	48.88	610560	16	F16:18371	T0_4.raw	2	2	7	24	Deamidation (NQ)	N10:Deamidation (NQ):1000.00	PEAKS DB
276	727	CR_04200W_B	R.EIYDQYGEEGLSGQGAGGFGM(+15.99)NADDIFAQFFGGGFHGGPQRPSR.G	N	82.3	4639.05	44	0.1	1160.77	4	81.84	971710	17	F17:31526	T0_5.raw	1	1	64	107	Oxidation (M)	M21:Oxidation (M):1000.00	PEAKS DB
276	727	CR_04200W_B	K.HSIAC(+57.02)SLEELYK.G	N	82.03	1448.7	12	0.4	483.906	3	49.03	9865000	16	F16:18426	T0_4.raw	7	7	113	124	Carbamidomethylation	C5:Carbamidomethylation:1000.00	PEAKS DB
276	727	CR_04200W_B	R.KGN(+.98)DLLIEQEIELATALAGGEIAFK.H	N	77.3	2643.4	25	-0.2	882.141	3	88.97	69092	16	F16:34972	T0_4.raw	2	2	257	281		N3:Deamidation (NQ):0.00	PEAKS DB
276	727	CR_04200W_B	K.YHPDKNPSPEAAEKFK.E	N	75.07	1856.91	16	-0.9	465.233	4	19.5	208700	16	F16:6181	T0_4.raw	1	1	33	48			PEAKS DB
276	727	CR_04200W_B	K.ELSHAYEILSDDQKR.E	N	74.81	1802.88	15	-0.9	601.967	3	34.9	4120400	16	F16:12449	T0_4.raw	2	2	49	63			PEAKS DB
276	727	CR_04200W_B	K.C(+57.02)QGTGDLIDPK.D	N	74.68	1202.56	11	-0.6	602.287	2	28.38	2277500	16	F16:9676	T0_4.raw	1	1	183	193	Carbamidomethylation	C1:Carbamidomethylation:1000.00	PEAKS DB
276	727	CR_04200W_B	R.IEIPAGE(+57.02)VIAPGSIK.M	N	73.28	1549.87	15	-0.2	775.943	2	56.63	231100	16	F16:21612	T0_4.raw	1	1	290	304		E7:Carbamidomethylation (DHKE X@N-term):0.00	PEAKS PTM
276	727	CR_04200W_B	K.HSIAC(+57.02)SLEELYKGK.T	N	70.35	1633.81	14	-0.1	545.612	3	45.24	826030	16	F16:16871	T0_4.raw	2	2	113	126	Carbamidomethylation	C5:Carbamidomethylation:1000.00	PEAKS DB
276	727	CR_04200W_B	K.MVEGFGMPVR.T	N	66.82	1121.54	10	-1	561.775	2	46.44	676190	16	F16:17367	T0_4.raw	1	1	305	314			PEAKS DB
276	727	CR_04200W_B	K.FPENNFADEESLK.K	N	54.93	1538.69	13	-1.3	770.351	2	45.93	83375	16	F16:17099	T0_4.raw	1	1	328	340			PEAKS DB
276	727	CR_04200W_B	R.EIYDQYGEEGLSGQGQ(sub A)GGFGMNADDIFAQFFGGGFHGGPQRPSR.G	N	52.95	4680.08	44	0.4	937.023	5	78.52	9142700	16	F16:30622	T0_4.raw	1	1	64	107			SPIDER
276	727	CR_04200W_B	R.EIYDQYGEEGLSGQGE(sub A)GGFGMNADDIFAQFFGGGFHGGPQRPSR.G	N	51.41	4681.06	44	3.2	937.223	5	78.42	0	17	F17:30134	T0_5.raw	0	0	64	107			SPIDER
276	727	CR_04200W_B	K.LASLLPKPTEVK.I	Y	51.3	1294.79	12	-0.5	432.602	3	36.92	4845200	16	F16:13436	T0_4.raw	3	3	342	353			PEAKS DB
276	727	CR_04200W_B	K.FKELP(sub S)HAYEILSDDQKR.E	N	50.62	2088.06	17	3.8	523.025	4	40.44	0	16	F16:14825	T0_4.raw	0	0	47	63			SPIDER
276	727	CR_04200W_B	K.LASLLPKPTEVKIPADADVDDC(+57.02)T(+14.02)MVPAK.L	Y	48.31	3007.56	28	0.4	752.898	4	60.71	0	16	F16:23322	T0_4.raw	0	0	342	369	Carbamidomethylation	C22:Carbamidomethylation:1000.00;T23:Methylation(others):12.33	PEAKS PTM
276	727	CR_04200W_B	K.GNLIIHFNVK.F	N	47.53	1153.66	10	0.5	577.838	2	42.55	1847800	16	F16:15653	T0_4.raw	2	2	318	327			PEAKS DB
276	727	CR_04200W_B	K.M(+15.99)VEGFGMPVR.T	N	46.49	1137.53	10	1.3	569.774	2	41.19	254220	16	F16:15148	T0_4.raw	1	1	305	314	Oxidation (M)	M1:Oxidation (M):42.99	PEAKS DB
276	727	CR_04200W_B	K.AALKYHPDKNPSPEAAEK.F	N	41.01	1965	18	-0.6	492.256	4	17.21	248790	16	F16:5196	T0_4.raw	2	2	29	46			PEAKS DB
276	727	CR_04200W_B	K.GNLIIHFNVKFPENNFADEESLKK.L	N	40.37	2802.43	24	-0.5	561.494	5	60.63	506800	17	F17:22862	T0_5.raw	2	2	318	341			PEAKS DB
276	727	CR_04200W_B	R.EIYDQYGEEGLSGQGAGGFGM(+15.99)N(+.98)ADDIFAQFFGGGFHGGPQRPSR.G	N	40.22	4640.04	44	3.8	1161.02	4	81.75	0	16	F16:32000	T0_4.raw	0	0	64	107	Oxidation (M)	M21:Oxidation (M):1000.00;N22:Deamidation (NQ):18.75	PEAKS DB
276	727	CR_04200W_B	K.C(+57.02)QGTGDLIDPKDR.C	N	38.95	1473.69	13	-0.4	492.236	3	24.93	1231100	17	F17:8121	T0_5.raw	2	2	183	195	Carbamidomethylation	C1:Carbamidomethylation:1000.00	PEAKS DB
276	727	CR_04200W_B	K.HSIAC(+57.02)S(+14.02)LEELYK.G	N	32.59	1462.71	12	1.2	732.364	2	49.16	342970	16	F16:18478	T0_4.raw	1	1	113	124	Carbamidomethylation	C5:Carbamidomethylation:1000.00;S6:Methylation(others):6.59	PEAKS PTM
276	727	CR_04200W_B	K.MVEGFGM(+15.99)PVR.T	N	29.5	1137.53	10	-0.9	569.772	2	34.45	145540	16	F16:12272	T0_4.raw	1	1	305	314	Oxidation (M)	M7:Oxidation (M):23.64	PEAKS DB
199	142	CR_00080W_A	K.HIDESVITNSVATDKDVDGFDHYNVGQLSK.R	Y	148.26	3302.57	30	-0.3	826.649	4	56.82	3218000	13	F13:20302	T0_1.raw	5	5	180	209			PEAKS DB
199	142	CR_00080W_A	K.SVIERLDEQAEGSAQDKGNYVLVAGITPTPLGEGK.S	Y	116.88	3640.86	35	0.4	911.222	4	67.14	1479900	14	F14:25408	T0_2.raw	2	2	429	463			PEAKS DB
199	142	CR_00080W_A	K.TGEAITAEDIGC(+57.02)AGAITALLK.D	Y	101.49	2074.06	21	0.2	692.361	3	78.21	754840	14	F14:29962	T0_2.raw	3	3	677	697	Carbamidomethylation	C12:Carbamidomethylation:1000.00	PEAKS DB
199	142	CR_00080W_A	R.LDEQAEGSAQDKGNYVLVAGITPTPLGEGK.S	Y	100.12	3056.53	30	0.4	1019.85	3	59.61	2193500	13	F13:21428	T0_1.raw	3	3	434	463			PEAKS DB
199	142	CR_00080W_A	K.GNYVLVAGITPTPLGEGK.S	Y	97.2	1784.97	18	0	893.491	2	62.82	506860	14	F14:23656	T0_2.raw	2	2	446	463			PEAKS DB
199	142	CR_00080W_A	R.KTGEAITAEDIGC(+57.02)AGAITALLK.D	Y	97.14	2202.16	22	0	735.059	3	68.95	961630	14	F14:26172	T0_2.raw	2	2	676	697	Carbamidomethylation	C13:Carbamidomethylation:1000.00	PEAKS DB
199	142	CR_00080W_A	K.TNPDDLTAEEIEKFAVLNIDPDSITIKR.V	Y	92.84	3156.62	28	0.3	790.162	4	79.78	1445100	13	F13:29691	T0_1.raw	2	2	583	610			PEAKS DB
199	142	CR_00080W_A	R.VAQELGILDAELEPYGHFK.A	Y	92.53	2128.08	19	0.6	710.369	3	71.19	6011200	14	F14:27077	T0_2.raw	2	2	404	422			PEAKS DB
199	142	CR_00080W_A	K.LHGGATDVKPGQPLPAEYVNENLEYLEK.G	Y	92.14	3080.55	28	-0.4	771.143	4	59.15	6009100	14	F14:22139	T0_2.raw	3	3	795	822			PEAKS DB
199	142	CR_00080W_A	K.GGAGAVELASSVVK.A	Y	91.8	1243.68	14	0.6	622.846	2	43.64	5098600	14	F14:15813	T0_2.raw	3	3	880	893			PEAKS DB
199	142	CR_00080W_A	R.Q(-17.03)ADIVVAAVGIAEYVK.A	Y	90.83	1627.88	16	-0.2	814.948	2	90.12	759430	14	F14:34813	T0_2.raw	1	1	280	295	Pyro-glu from Q	Q1:Pyro-glu from Q:1000.00	PEAKS PTM
199	142	CR_00080W_A	K.MYGASGIELSPLAK.K	Y	89.89	1435.74	14	-1	718.876	2	55.19	680870	14	F14:20504	T0_2.raw	2	2	924	937			PEAKS DB
199	142	CR_00080W_A	K.LDESISQEDLVEVIER.L	Y	88.35	1872.93	16	0.2	937.473	2	72.17	1365000	13	F13:26572	T0_1.raw	4	4	146	161			PEAKS DB
199	142	CR_00080W_A	R.ASGLKPDAVVLVATSR.A	Y	85.74	1582.9	16	0.1	528.642	3	43.92	4832200	14	F14:15850	T0_2.raw	3	3	776	791			PEAKS DB
199	142	CR_00080W_A	K.M(+15.99)YGASGIELSPLAK.K	Y	84.71	1451.73	14	-0.7	726.873	2	49.91	652860	14	F14:18340	T0_2.raw	2	2	924	937	Oxidation (M)	M1:Oxidation (M):1000.00	PEAKS DB
199	142	CR_00080W_A	R.QADIVVAAVGIAEYVK.A	Y	83.03	1644.91	16	1.2	549.311	3	78.33	628940	13	F13:29072	T0_1.raw	3	3	280	295			PEAKS DB
199	142	CR_00080W_A	K.STTTM(+15.99)GLTQALGAHLGYNAIANVR.Q	Y	78.64	2475.25	24	0.2	826.092	3	62.92	891820	14	F14:23680	T0_2.raw	2	2	464	487	Oxidation (M)	M5:Oxidation (M):1000.00	PEAKS DB
199	142	CR_00080W_A	R.LVGDVDYEEVAK.K	Y	74.82	1335.66	12	-0.4	668.835	2	41.39	1198700	14	F14:14801	T0_2.raw	1	1	324	335			PEAKS DB
199	142	CR_00080W_A	R.LVGDVDYEEVAKK.A	Y	74.68	1463.75	13	0.6	488.925	3	34.1	2183400	14	F14:11793	T0_2.raw	3	3	324	336			PEAKS DB
199	142	CR_00080W_A	K.M(+43.01)YGASGIELSPLAK.K	Y	74.54	1478.74	14	-0.1	740.379	2	51.02	670640	14	F14:18785	T0_2.raw	1	1	924	937	Carbamylation	M1:Carbamylation:92.20	PEAKS PTM
199	142	CR_00080W_A	K.STTTMGLTQALGAHLGYNAIANVR.Q	Y	74.47	2459.26	24	0.4	820.761	3	67.66	552440	14	F14:25642	T0_2.raw	2	2	464	487			PEAKS DB
199	142	CR_00080W_A	K.YLYDVNDTVENK.L	Y	74.03	1471.68	12	0.1	736.849	2	40.8	3336600	13	F13:13702	T0_1.raw	2	2	905	916			PEAKS DB
199	142	CR_00080W_A	K.TGEAITAEDIGC(+57.02)AGAIT(+14.02)ALLK.D	Y	74.02	2088.08	21	1.7	1045.05	2	78.48	43357	14	F14:30076	T0_2.raw	1	1	677	697	Carbamidomethylation	C12:Carbamidomethylation:1000.00;T17:Methylation(others):10.34	PEAKS PTM
199	142	CR_00080W_A	K.TNPDDLTAEEIEK.F	Y	73.01	1473.68	13	-0.3	737.849	2	36.94	2165700	14	F14:12960	T0_2.raw	3	3	583	595			PEAKS DB
199	142	CR_00080W_A	K.FAVLNIDPDSITIK.R	Y	72.6	1544.85	14	0.5	773.43	2	74.4	706160	14	F14:28350	T0_2.raw	3	3	596	609			PEAKS DB
199	142	CR_00080W_A	K.AGADFAVPSNHWAK.G	Y	71.48	1469.71	14	0.3	490.909	3	37.98	2111000	14	F14:13414	T0_2.raw	2	2	866	879			PEAKS DB
199	142	CR_00080W_A	K.TNPDDLTAEEIEKFAVLNIDPDSITIK.R	Y	71.16	3000.52	27	2.2	1001.18	3	83.22	323710	13	F13:31092	T0_1.raw	2	2	583	609			PEAKS DB
199	142	CR_00080W_A	R.YTQNLPEIVR.Q	Y	70.16	1231.66	10	-0.7	616.835	2	41.65	4366400	14	F14:14838	T0_2.raw	2	2	270	279			PEAKS DB
199	142	CR_00080W_A	K.G(+27.99)GAGAVELASSVVK.A	Y	68.18	1271.67	14	0.5	636.844	2	62.23	109390	14	F14:23421	T0_2.raw	1	1	880	893	Formylation	G1:Formylation:68.73	PEAKS PTM
199	142	CR_00080W_A	K.VHGILVQLPLPK.H	Y	65.78	1312.82	12	0.3	438.615	3	54.71	4298500	14	F14:20273	T0_2.raw	4	4	168	179			PEAKS DB
199	142	CR_00080W_A	K.TQYSLSHDSSLK.G	Y	64.7	1364.66	12	1.6	455.894	3	23.36	1604800	14	F14:7559	T0_2.raw	2	2	958	969			PEAKS DB
199	142	CR_00080W_A	K.GVPTGFTVPIR.E	Y	63	1142.64	11	0.8	572.33	2	50.8	3470800	14	F14:18633	T0_2.raw	3	3	970	980			PEAKS DB
199	142	CR_00080W_A	K.LDES(+27.99)ISQEDLVEVIER.L	Y	62.75	1900.93	16	1	951.471	2	73.53	0	14	F14:28051	T0_2.raw	0	0	146	161		S4:Formylation (TS):0.00	PEAKS PTM
199	142	CR_00080W_A	K.AVELAPLEQQK.Y	Y	62.57	1224.67	11	0.7	613.343	2	36.99	5526600	13	F13:12148	T0_1.raw	2	2	894	904			PEAKS DB
199	142	CR_00080W_A	K.SVIERLDEQAEGSAQ(+.98)DKGNYVLVAGITPTPLGEGK.S	Y	62.53	3641.84	35	4.7	911.472	4	67.13	56682	15	F15:25503	T0_3.raw	1	1	429	463		Q15:Deamidation (NQ):0.00	PEAKS DB
199	142	CR_00080W_A	R.FQPSLTILQVGS(+27.99)RPDSSAYVK.S	Y	62.13	2320.21	21	1.3	774.41	3	63	530980	14	F14:23796	T0_2.raw	1	1	108	128		S12:Formylation (TS):3.13	PEAKS PTM
199	142	CR_00080W_A	K.SVIERLDEQAEGSAQDK.G	Y	60.8	1873.9	17	-4.9	625.638	3	37.2	81871	14	F14:13132	T0_2.raw	1	1	429	445			PEAKS DB
199	142	CR_00080W_A	R.FQPSLTILQVGSRPDSSAYVK.S	Y	59.77	2292.21	21	0	765.078	3	60.95	4486800	14	F14:22860	T0_2.raw	4	4	108	128			PEAKS DB
199	142	CR_00080W_A	K.TN(+.98)PDDLTAEEIEKFAVLNIDPDSITIKR.V	Y	59.44	3157.6	28	-1	1053.54	3	79.71	0	14	F14:30583	T0_2.raw	0	0	583	610		N2:Deamidation (NQ):13.91	PEAKS DB
199	142	CR_00080W_A	R.SDIVGTPVATMLR.N	Y	58.6	1358.72	13	-0.4	680.368	2	55.59	560250	13	F13:19837	T0_1.raw	3	3	246	258			PEAKS DB
199	142	CR_00080W_A	K.LPIC(+57.02)IAK.T	N	54.18	813.478	7	-0.1	407.746	2	34.24	1448600	14	F14:11992	T0_2.raw	1	1	951	957	Carbamidomethylation	C4:Carbamidomethylation:1000.00	PEAKS DB
199	142	CR_00080W_A	R.RLVGDVDYEEVAKK.A	Y	54.1	1619.85	14	0.5	405.97	4	30.6	991970	14	F14:10395	T0_2.raw	1	1	323	336			PEAKS DB
199	142	CR_00080W_A	K.KASFITPVPGGVGPMTVAMLC(+57.02)SN(+.98)VYDAALIHAK.K	Y	52.51	3415.73	33	4.6	854.945	4	79.97	0	14	F14:30691	T0_2.raw	0	0	336	368	Carbamidomethylation; Deamidation (NQ)	C21:Carbamidomethylation:1000.00;N23:Deamidation (NQ):1000.00	PEAKS DB
199	142	CR_00080W_A	R.RLVGDVDYEEVAK.K	Y	50.2	1491.76	13	0.7	746.886	2	36.27	59028	14	F14:12725	T0_2.raw	1	1	323	335			PEAKS DB
199	142	CR_00080W_A	K.S(+43.01)TTTMGLTQALGAHLGYNAIANVR.Q	Y	50.13	2502.26	24	1.2	835.097	3	64.38	291480	14	F14:24284	T0_2.raw	1	1	464	487	Carbamylation	S1:Carbamylation:1000.00	PEAKS PTM
199	142	CR_00080W_A	R.EITIGEGKNEASKYPPR.K	Y	46.96	1887.97	17	-1.4	472.999	4	28.34	2692900	14	F14:9372	T0_2.raw	3	3	621	637			PEAKS DB
199	142	CR_00080W_A	K.KAHEHGFKPLELNIKDPVPSDIEISR.N	Y	46.78	2968.58	26	0.7	594.723	5	50.96	549650	14	F14:18770	T0_2.raw	1	1	369	394			PEAKS DB
199	142	CR_00080W_A	K.Q(-17.03)GYDKLPIC(+57.02)IAK.T	Y	46.77	1387.72	12	-0.9	694.865	2	54.82	2042200	14	F14:20319	T0_2.raw	2	2	946	957	Pyro-glu from Q; Carbamidomethylation	Q1:Pyro-glu from Q:1000.00;C9:Carbamidomethylation:1000.00	PEAKS PTM
199	142	CR_00080W_A	R.SDIVGTPVATM(+15.99)LR.N	Y	46.19	1374.72	13	0.3	688.366	2	42.39	669880	14	F14:15230	T0_2.raw	2	2	246	258	Oxidation (M)	M11:Oxidation (M):1000.00	PEAKS DB
199	142	CR_00080W_A	K.S(+57.02)TTTMGLTQALGAHLGYNAIANVR.Q	Y	43.76	2516.28	24	-0.3	630.077	4	51.98	1522700	14	F14:19164	T0_2.raw	2	2	464	487		S1:Carbamidomethylation (DHKE X@N-term):0.00	PEAKS PTM
199	142	CR_00080W_A	N.YVLVE(sub A)GITPTPLGEGK.S	N	42.76	1671.91	16	-0.8	836.961	2	63.56	140400	14	F14:23954	T0_2.raw	1	1	448	463			SPIDER
199	142	CR_00080W_A	K.S(+42.01)TTTM(+15.99)GLTQALGAHLGYNAIANVR.Q	Y	37.12	2517.26	24	-2.4	630.322	4	51.12	0	14	F14:18868	T0_2.raw	0	0	464	487	Acetylation (N-term); Oxidation (M)	S1:Acetylation (N-term):1000.00;M5:Oxidation (M):1000.00	PEAKS DB
199	142	CR_00080W_A	K.HIDESVITN(+.98)SVATDKDVDGFDHYNVGQLSK.R	Y	36.19	3303.55	30	1.5	826.897	4	54.84	178340	13	F13:19483	T0_1.raw	1	1	180	209		N9:Deamidation (NQ):5.85	PEAKS DB
199	142	CR_00080W_A	K.AVELAPLE(+57.02)QQK.Y	Y	35.42	1281.69	11	-0.9	641.853	2	35.51	122580	14	F14:12415	T0_2.raw	1	1	894	904		E8:Carbamidomethylation (DHKE X@N-term):0.00	PEAKS PTM
199	142	CR_00080W_A	K.AHEHGFKPLELNIKDPVPSDIEISR.N	Y	34.06	2840.48	25	-0.7	569.103	5	54.28	254090	14	F14:20142	T0_2.raw	1	1	370	394			PEAKS DB
199	142	CR_00080W_A	K.QYNVPVVVAINQFETDTDAEIK.L	Y	33.95	2492.24	22	-0.2	831.755	3	81.76	143790	14	F14:31429	T0_2.raw	1	1	836	857			PEAKS DB
199	142	CR_00080W_A	K.LIQSLALK.A	Y	31.15	884.569	8	-0.4	443.292	2	37.62	2398500	14	F14:13329	T0_2.raw	1	1	858	865			PEAKS DB
199	142	CR_00080W_A	K.MYGAS(+27.99)GIELSPLAK.K	Y	28.73	1463.73	14	4.8	732.877	2	58.55	40082	14	F14:21927	T0_2.raw	1	1	924	937		S5:Formylation (TS):3.97	PEAKS PTM
199	142	CR_00080W_A	R.Q(+29.02)PSMGPTFGVK.G	Y	28.65	1176.58	11	-4.8	589.297	2	44.41	64779	14	F14:16046	T0_2.raw	1	1	488	498	Deamidation followed by esterification with ethanol	Q1:Deamidation followed by esterification with ethanol:1000.00	PEAKS PTM
199	142	CR_00080W_A	K.GVPTGFTVPIREVR.C	Y	27.98	1526.86	14	0.9	509.96	3	47.15	413900	14	F14:17174	T0_2.raw	1	1	970	983			PEAKS DB
286	729	CR_04200W_A	K.DGDHITFAGEGDQTPGVTPGDVVFIISQKPHPVFQR.K	N	200	3860.91	36	0.2	966.236	4	74.98	16971000	16	F16:29141	T0_4.raw	6	6	221	256			PEAKS DB
286	729	CR_04200W_A	K.DGDHITFAGEGDQ(+.98)TPGVTPGDVVFIISQKPHPVFQR.K	N	158.68	3861.9	36	0	773.386	5	75.01	7848.2	18	F18:28188	T0_6.raw	1	1	221	256	Deamidation (NQ)	Q13:Deamidation (NQ):63.16	PEAKS DB
286	729	CR_04200W_A	R.EIYDQYGEEGLSGQGAGGFGMNADDIFAQFFGGGFHGGPQRPSR.G	N	119.19	4623.06	44	-0.4	1156.77	4	83.6	4336900	16	F16:32742	T0_4.raw	2	2	64	107			PEAKS DB
286	729	CR_04200W_A	K.GNDLLIEQEIELATALAGGEIAFK.H	N	101.98	2514.32	24	0.4	1258.17	2	92.15	718910	16	F16:36226	T0_4.raw	3	3	258	281			PEAKS DB
286	729	CR_04200W_A	K.FYDALGVSPNASDAELKK.A	N	100.75	1923.96	18	-1.7	962.985	2	45.88	19900000	16	F16:17124	T0_4.raw	7	7	7	24			PEAKS DB
286	729	CR_04200W_A	K.FKELSHAYEILSDDQKR.E	N	99.74	2078.04	17	0.2	520.518	4	40.32	14074000	16	F16:14719	T0_4.raw	4	4	47	63			PEAKS DB
286	729	CR_04200W_A	R.KGNDLLIEQEIELATALAGGEIAFK.H	N	88.85	2642.42	25	0.9	881.814	3	87.56	7810000	16	F16:34340	T0_4.raw	7	7	257	281			PEAKS DB
286	729	CR_04200W_A	K.FPENNFADEESLKK.L	N	88.85	1666.78	14	1.2	556.602	3	36.58	10448000	16	F16:13052	T0_4.raw	3	3	328	341			PEAKS DB
286	729	CR_04200W_A	R.IEIPAGEVIAPGSIK.M	N	84.73	1492.85	15	0.2	747.432	2	57.03	20522000	16	F16:21753	T0_4.raw	17	17	290	304			PEAKS DB
286	729	CR_04200W_A	K.FYDALGVSPN(+.98)ASDAELKK.A	N	82.95	1924.94	18	1.2	642.655	3	48.88	610560	16	F16:18371	T0_4.raw	2	2	7	24	Deamidation (NQ)	N10:Deamidation (NQ):1000.00	PEAKS DB
286	729	CR_04200W_A	R.EIYDQYGEEGLSGQGAGGFGM(+15.99)NADDIFAQFFGGGFHGGPQRPSR.G	N	82.3	4639.05	44	0.1	1160.77	4	81.84	971710	17	F17:31526	T0_5.raw	1	1	64	107	Oxidation (M)	M21:Oxidation (M):1000.00	PEAKS DB
286	729	CR_04200W_A	K.HSIAC(+57.02)SLEELYK.G	N	82.03	1448.7	12	0.4	483.906	3	49.03	9865000	16	F16:18426	T0_4.raw	7	7	113	124	Carbamidomethylation	C5:Carbamidomethylation:1000.00	PEAKS DB
286	729	CR_04200W_A	R.KGN(+.98)DLLIEQEIELATALAGGEIAFK.H	N	77.3	2643.4	25	-0.2	882.141	3	88.97	69092	16	F16:34972	T0_4.raw	2	2	257	281		N3:Deamidation (NQ):0.00	PEAKS DB
286	729	CR_04200W_A	K.YHPDKNPSPEAAEKFK.E	N	75.07	1856.91	16	-0.9	465.233	4	19.5	208700	16	F16:6181	T0_4.raw	1	1	33	48			PEAKS DB
286	729	CR_04200W_A	K.ELSHAYEILSDDQKR.E	N	74.81	1802.88	15	-0.9	601.967	3	34.9	4120400	16	F16:12449	T0_4.raw	2	2	49	63			PEAKS DB
286	729	CR_04200W_A	K.C(+57.02)QGTGDLIDPK.D	N	74.68	1202.56	11	-0.6	602.287	2	28.38	2277500	16	F16:9676	T0_4.raw	1	1	183	193	Carbamidomethylation	C1:Carbamidomethylation:1000.00	PEAKS DB
286	729	CR_04200W_A	R.IEIPAGE(+57.02)VIAPGSIK.M	N	73.28	1549.87	15	-0.2	775.943	2	56.63	231100	16	F16:21612	T0_4.raw	1	1	290	304		E7:Carbamidomethylation (DHKE X@N-term):0.00	PEAKS PTM
286	729	CR_04200W_A	K.HSIAC(+57.02)SLEELYKGK.T	N	70.35	1633.81	14	-0.1	545.612	3	45.24	826030	16	F16:16871	T0_4.raw	2	2	113	126	Carbamidomethylation	C5:Carbamidomethylation:1000.00	PEAKS DB
286	729	CR_04200W_A	K.MVEGFGMPVR.T	N	66.82	1121.54	10	-1	561.775	2	46.44	676190	16	F16:17367	T0_4.raw	1	1	305	314			PEAKS DB
286	729	CR_04200W_A	K.EVKIPADADVDDC(+57.02)TMVPAK.L	Y	66	2072.98	19	1.1	692	3	44.46	51372	16	F16:16523	T0_4.raw	1	1	351	369	Carbamidomethylation	C13:Carbamidomethylation:1000.00	PEAKS DB
286	729	CR_04200W_A	K.FPENNFADEESLK.K	N	54.93	1538.69	13	-1.3	770.351	2	45.93	83375	16	F16:17099	T0_4.raw	1	1	328	340			PEAKS DB
286	729	CR_04200W_A	R.EIYDQYGEEGLSGQGQ(sub A)GGFGMNADDIFAQFFGGGFHGGPQRPSR.G	N	52.95	4680.08	44	0.4	937.023	5	78.52	9142700	16	F16:30622	T0_4.raw	1	1	64	107			SPIDER
286	729	CR_04200W_A	R.EIYDQYGEEGLSGQGE(sub A)GGFGMNADDIFAQFFGGGFHGGPQRPSR.G	N	51.41	4681.06	44	3.2	937.223	5	78.42	0	17	F17:30134	T0_5.raw	0	0	64	107			SPIDER
286	729	CR_04200W_A	K.FKELP(sub S)HAYEILSDDQKR.E	N	50.62	2088.06	17	3.8	523.025	4	40.44	0	16	F16:14825	T0_4.raw	0	0	47	63			SPIDER
286	729	CR_04200W_A	K.GNLIIHFNVK.F	N	47.53	1153.66	10	0.5	577.838	2	42.55	1847800	16	F16:15653	T0_4.raw	2	2	318	327			PEAKS DB
286	729	CR_04200W_A	K.M(+15.99)VEGFGMPVR.T	N	46.49	1137.53	10	1.3	569.774	2	41.19	254220	16	F16:15148	T0_4.raw	1	1	305	314	Oxidation (M)	M1:Oxidation (M):42.99	PEAKS DB
286	729	CR_04200W_A	K.AALKYHPDKNPSPEAAEK.F	N	41.01	1965	18	-0.6	492.256	4	17.21	248790	16	F16:5196	T0_4.raw	2	2	29	46			PEAKS DB
286	729	CR_04200W_A	K.GNLIIHFNVKFPENNFADEESLKK.L	N	40.37	2802.43	24	-0.5	561.494	5	60.63	506800	17	F17:22862	T0_5.raw	2	2	318	341			PEAKS DB
286	729	CR_04200W_A	R.EIYDQYGEEGLSGQGAGGFGM(+15.99)N(+.98)ADDIFAQFFGGGFHGGPQRPSR.G	N	40.22	4640.04	44	3.8	1161.02	4	81.75	0	16	F16:32000	T0_4.raw	0	0	64	107	Oxidation (M)	M21:Oxidation (M):1000.00;N22:Deamidation (NQ):18.75	PEAKS DB
286	729	CR_04200W_A	K.C(+57.02)QGTGDLIDPKDR.C	N	38.95	1473.69	13	-0.4	492.236	3	24.93	1231100	17	F17:8121	T0_5.raw	2	2	183	195	Carbamidomethylation	C1:Carbamidomethylation:1000.00	PEAKS DB
286	729	CR_04200W_A	K.HSIAC(+57.02)S(+14.02)LEELYK.G	N	32.59	1462.71	12	1.2	732.364	2	49.16	342970	16	F16:18478	T0_4.raw	1	1	113	124	Carbamidomethylation	C5:Carbamidomethylation:1000.00;S6:Methylation(others):6.59	PEAKS PTM
286	729	CR_04200W_A	K.MVEGFGM(+15.99)PVR.T	N	29.5	1137.53	10	-0.9	569.772	2	34.45	145540	16	F16:12272	T0_4.raw	1	1	305	314	Oxidation (M)	M7:Oxidation (M):23.64	PEAKS DB
607	506	C1_10820C_B	K.EEGISLISLFDHEEIGSVSAQGADSTFLPDIIQR.L	N	167.95	3672.82	34	0	1225.28	3	86.67	66069	16	F16:34034	T0_4.raw	1	1	301	334			PEAKS DB
607	506	C1_10820C_B	K.SC(+57.02)ADDPNLQLTPDQFESVQNVISR.H	N	144.93	2732.27	24	-2.9	1367.14	2	73.84	205570	16	F16:28690	T0_4.raw	1	1	207	230	Carbamidomethylation	C2:Carbamidomethylation:1000.00	PEAKS DB
607	506	C1_10820C_B	K.ELNVEPTQIEDFELILFDHQK.S	N	105.62	2556.27	21	1.6	853.1	3	82.64	5565600	16	F16:32338	T0_4.raw	1	1	242	262			PEAKS DB
607	506	C1_10820C_B	K.STIGGLNDEFIFSPR.L	N	98.75	1651.82	15	0.1	826.918	2	69.5	3013400	16	F16:26860	T0_4.raw	3	3	263	277			PEAKS DB
607	506	C1_10820C_B	K.YAQEFVDFVNASPTPYHAVNSVK.S	N	96.76	2582.24	23	0.6	861.756	3	62.78	2390800	16	F16:24127	T0_4.raw	1	1	12	34			PEAKS DB
607	506	C1_10820C_B	R.NGSSIIAFTIGEQFK.N	N	95.28	1610.83	15	-3	806.42	2	71.35	181450	16	F16:27685	T0_4.raw	1	1	68	82			PEAKS DB
607	506	C1_10820C_B	K.LVPIAGQTSIDKNEK.E	N	91.85	1611.88	15	-0.3	538.302	3	28.66	2636300	16	F16:9911	T0_4.raw	1	1	184	198			PEAKS DB
607	506	C1_10820C_B	R.LDNLTSC(+57.02)FTAAK.G	N	91.23	1339.64	12	0.2	670.83	2	44.26	2147700	16	F16:16409	T0_4.raw	1	1	278	289	Carbamidomethylation	C7:Carbamidomethylation:1000.00	PEAKS DB
607	506	C1_10820C_B	R.N(+.98)GSSIIAFTIGEQFK.N	N	91.13	1611.81	15	-0.8	806.914	2	81.7	293820	16	F16:31961	T0_4.raw	2	2	68	82	Deamidation (NQ)	N1:Deamidation (NQ):63.95	PEAKS DB
607	506	C1_10820C_B	K.VADKVQVPLQLFVVR.N	N	90.08	1710.02	15	0.2	571.014	3	66.1	1680100	16	F16:25476	T0_4.raw	1	1	413	427			PEAKS DB
607	506	C1_10820C_B	K.SLLSEAGFEEIHER.T	N	87.71	1615.78	14	-0.5	808.899	2	51.57	4409300	16	F16:19565	T0_4.raw	2	2	35	48			PEAKS DB
607	506	C1_10820C_B	R.IPTLAIHLDREVNTK.F	N	80.83	1718.97	15	-0.2	430.749	4	43.07	1002600	16	F16:15922	T0_4.raw	2	2	161	175			PEAKS DB
607	506	C1_10820C_B	R.TLDLGNPQLSM(+15.99)HSIR.E	N	77.43	1696.86	15	-1.2	566.625	3	39.82	638250	16	F16:14541	T0_4.raw	1	1	448	462	Oxidation (M)	M11:Oxidation (M):1000.00	PEAKS DB
607	506	C1_10820C_B	R.VYVNEN(+.98)GQFVPK.L	N	73.45	1393.69	12	0.4	697.851	2	38.51	526330	16	F16:13977	T0_4.raw	1	1	139	150		N6:Deamidation (NQ):11.10	PEAKS DB
607	506	C1_10820C_B	K.VQVPLQLFVVR.N	N	73.02	1296.79	11	0.5	649.403	2	73.55	584460	16	F16:28553	T0_4.raw	1	1	417	427			PEAKS DB
607	506	C1_10820C_B	K.KVADKVQVPLQLFVVR.N	N	70.83	1838.11	16	0.6	460.536	4	58.11	328210	16	F16:22238	T0_4.raw	1	1	412	427			PEAKS DB
607	506	C1_10820C_B	R.YATNSPGIVLLK.K	N	69.04	1274.72	12	-0.7	638.369	2	47.5	1757600	16	F16:17772	T0_4.raw	1	1	400	411			PEAKS DB
607	506	C1_10820C_B	R.YATNSPGIVLLKK.V	N	67.84	1402.82	13	1.2	468.614	3	36.35	1608400	16	F16:13094	T0_4.raw	1	1	400	412			PEAKS DB
607	506	C1_10820C_B	K.LVPIAGQTSIDKNEKESSASASK.S	N	66.82	2359.22	23	-0.1	787.415	3	25.98	1815500	16	F16:8715	T0_4.raw	2	2	184	206			PEAKS DB
607	506	C1_10820C_B	R.NDSPC(+57.02)GS(+14.02)TIGPILAAK.L	N	64.38	1613.81	16	-1.4	807.91	2	45.8	0	16	F16:17102	T0_4.raw	0	0	428	443	Carbamidomethylation	C5:Carbamidomethylation:1000.00;S7:Methylation(others):0.00	PEAKS PTM
607	506	C1_10820C_B	R.VYVNENGQFVPK.L	N	59.77	1392.7	12	-0.7	697.359	2	36.98	840220	16	F16:13299	T0_4.raw	1	1	139	150			PEAKS DB
607	506	C1_10820C_B	R.ETGGTFDILK.L	N	59.61	1079.55	10	0.5	540.783	2	46.1	2458200	16	F16:17163	T0_4.raw	1	1	463	472			PEAKS DB
607	506	C1_10820C_B	K.GLVESIENLPK.E	Y	59.12	1197.66	11	0.5	599.838	2	58.1	185550	16	F16:22270	T0_4.raw	1	1	290	300			PEAKS DB
607	506	C1_10820C_B	K.FDFDNTNSSDNVDYFHETMSK.S	N	56.62	2512.01	21	-0.4	838.344	3	58.43	111650	16	F16:22357	T0_4.raw	1	1	338	358			PEAKS DB
607	506	C1_10820C_B	K.N(+.98)GN(+.98)GIAIVGAHTDSPC(+57.02)LR.I	N	55.05	1852.87	18	1.7	618.633	3	49.42	369090	16	F16:18652	T0_4.raw	1	1	83	100	Deamidation (NQ); Carbamidomethylation	N1:Deamidation (NQ):1000.00;N3:Deamidation (NQ):1000.00;C16:Carbamidomethylation:1000.00	PEAKS DB
607	506	C1_10820C_B	K.SC(+57.02)ADDPNLQ(+.98)LTPDQFESVQNVISR.H	N	54.41	2733.26	24	0.4	912.093	3	73.74	352830	16	F16:28695	T0_4.raw	1	1	207	230	Carbamidomethylation	C2:Carbamidomethylation:1000.00;Q9:Deamidation (NQ):12.81	PEAKS DB
607	506	C1_10820C_B	K.SFFENYIELDRK.I	N	50.15	1559.76	12	1.3	520.929	3	57.92	2314900	16	F16:22290	T0_4.raw	1	1	479	490			PEAKS DB
607	506	C1_10820C_B	K.YAQEFVDFVNASPTPYHAVN(+.98)SVK.S	N	47.87	2583.23	23	-3.6	862.08	3	63.71	167910	16	F16:24623	T0_4.raw	1	1	12	34	Deamidation (NQ)	N20:Deamidation (NQ):29.98	PEAKS DB
607	506	C1_10820C_B	K.S(+14.02)C(+57.02)ADDPNLQLTPDQFESVQNVISR.H	N	42.87	2746.29	24	2.1	916.438	3	74.02	0	16	F16:28795	T0_4.raw	0	0	207	230	Carbamidomethylation	S1:Methylation(others):4.05;C2:Carbamidomethylation:1000.00	PEAKS PTM
607	506	C1_10820C_B	K.SLVELIAK.E	N	41.63	871.538	8	1	436.777	2	47.85	2549100	16	F16:18177	T0_4.raw	1	1	234	241			PEAKS DB
607	506	C1_10820C_B	K.TSEGFIQIGVEQYGGLIAHSWFDRDLSIAGR.V	N	40.54	3421.71	31	-3.7	856.43	4	84.1	148380	16	F16:33036	T0_4.raw	1	1	108	138			PEAKS DB
607	506	C1_10820C_B	R.V(+42.01)YVNENGQ(+.98)FVPK.L	N	34.83	1435.7	12	-5	718.853	2	49.2	582990	13	F13:17595	T0_1.raw	1	1	139	150	Acetylation (N-term)	V1:Acetylation (N-term):1000.00;Q8:Deamidation (NQ):9.40	PEAKS DB
607	506	C1_10820C_B	K.FDFDNTNSSDNVDYFHETM(+15.99)SK.S	N	30.66	2528.01	21	-0.7	843.676	3	52.7	129170	16	F16:20002	T0_4.raw	1	1	338	358	Oxidation (M)	M19:Oxidation (M):1000.00	PEAKS DB
371	111	CR_02530W_A	K.GHDIPHPITTFDEAGFPDYVLQEVK.D	Y	150.74	2824.37	25	1.1	942.465	3	72.56	8156900	16	F16:28138	T0_4.raw	5	5	119	143			PEAKS DB
371	111	CR_02530W_A	K.TLSYC(+57.02)LPSIVHINAQPQLQYGDGPIVLVLAPTR.E	Y	148.69	3632.94	33	0.4	1211.99	3	83.06	1792700	16	F16:32525	T0_4.raw	2	2	178	210	Carbamidomethylation	C5:Carbamidomethylation:1000.00	PEAKS DB
371	111	CR_02530W_A	K.GITHVINYDM(+15.99)PGNIEDYVHR.I	Y	118.28	2358.11	20	-0.4	590.534	4	50.48	1957500	16	F16:19095	T0_4.raw	1	1	442	461	Oxidation (M)	M10:Oxidation (M):1000.00	PEAKS DB
371	111	CR_02530W_A	R.GGASGTAISFFTEGNSK.L	Y	104.14	1629.76	17	0.2	815.889	2	53.33	4901800	16	F16:20200	T0_4.raw	6	6	468	484			PEAKS DB
371	111	CR_02530W_A	R.QELTAPQWDLEQLPK.F	Y	98.53	1794.92	15	0	898.465	2	65.43	3335400	16	F16:25193	T0_4.raw	3	3	72	86			PEAKS DB
371	111	CR_02530W_A	R.EANQTVPPELQR.F	Y	96.35	1380.7	12	0.5	691.357	2	29.91	4864300	16	F16:10527	T0_4.raw	1	1	495	506			PEAKS DB
371	111	CR_02530W_A	R.QELTAPQWDLEQLPKFEK.N	Y	94.98	2199.12	18	0	734.048	3	67.26	449930	16	F16:26021	T0_4.raw	1	1	72	89			PEAKS DB
371	111	CR_02530W_A	R.TC(+57.02)DEITTYLR.S	Y	91.32	1270.59	10	-0.6	636.3	2	44.9	3759700	16	F16:16807	T0_4.raw	3	3	386	395	Carbamidomethylation	C2:Carbamidomethylation:1000.00	PEAKS DB
371	111	CR_02530W_A	K.NFYSEHPDVAAR.S	Y	91.3	1404.64	12	0.2	469.221	3	28.13	4921500	16	F16:9617	T0_4.raw	3	3	90	101			PEAKS DB
371	111	CR_02530W_A	R.MLDMGFEPQIR.K	N	85.51	1335.63	11	-0.2	668.823	2	59.48	1021300	16	F16:22798	T0_4.raw	2	2	286	296			PEAKS DB
371	111	CR_02530W_A	K.RTC(+57.02)DEITTYLR.S	Y	85.11	1426.69	11	0.6	476.57	3	36.77	649270	16	F16:13298	T0_4.raw	1	1	385	395	Carbamidomethylation	C3:Carbamidomethylation:1000.00	PEAKS DB
371	111	CR_02530W_A	R.VTYLVLDEADRMLDMGFEPQIR.K	Y	83.52	2610.28	22	-3.3	871.098	3	82.93	111990	16	F16:32474	T0_4.raw	1	1	275	296			PEAKS DB
371	111	CR_02530W_A	K.TSIMVATDVAAR.G	Y	79.94	1233.64	12	0	617.827	2	38.81	418070	16	F16:14110	T0_4.raw	1	1	425	436			PEAKS DB
371	111	CR_02530W_A	R.M(+15.99)LDMGFEPQIR.K	N	79.1	1351.63	11	-1	676.82	2	53.57	82006	15	F15:19972	T0_3.raw	1	1	286	296	Oxidation (M)	M1:Oxidation (M):47.09	PEAKS DB
371	111	CR_02530W_A	R.DMIGIAATGSGK.T	Y	78.92	1119.56	12	1.8	560.788	2	37.05	596830	16	F16:13391	T0_4.raw	1	1	166	177			PEAKS DB
371	111	CR_02530W_A	R.VTYLVLDEADR.M	Y	78.24	1292.66	11	-0.3	647.338	2	49.86	4786000	16	F16:18741	T0_4.raw	2	2	275	285			PEAKS DB
371	111	CR_02530W_A	R.DWVLDEFR.K	Y	76.53	1078.51	8	1	540.262	2	70.07	39260	16	F16:27172	T0_4.raw	1	1	414	421			PEAKS DB
371	111	CR_02530W_A	K.GITHVINYDMPGNIEDYVHR.I	Y	75.7	2342.11	20	0.4	586.535	4	57.75	3012500	16	F16:22078	T0_4.raw	2	2	442	461			PEAKS DB
371	111	CR_02530W_A	R.GVEIC(+57.02)IATPGR.L	Y	71.21	1171.6	11	0.2	586.808	2	41.46	5224500	16	F16:15132	T0_4.raw	5	5	250	260	Carbamidomethylation	C5:Carbamidomethylation:1000.00	PEAKS DB
371	111	CR_02530W_A	R.ELAVQIQTEC(+57.02)SK.F	Y	69.11	1404.69	12	-0.1	703.353	2	34.14	4237500	16	F16:12378	T0_4.raw	3	3	211	222	Carbamidomethylation	C10:Carbamidomethylation:1000.00	PEAKS DB
371	111	CR_02530W_A	R.SDGWPALAIHGDKEQNERDWVLDEFRK.G	Y	68.15	3210.55	27	-0.1	643.117	5	62.49	2568000	16	F16:23953	T0_4.raw	1	1	396	422			SPIDER
371	111	CR_02530W_A	R.DWVLDEFRK.G	Y	67.05	1206.6	9	-0.4	403.208	3	56.02	562350	16	F16:21376	T0_4.raw	2	2	414	422			PEAKS DB
371	111	CR_02530W_A	R.VTYLVLDEADRM(+15.99)LDM(+15.99)GFEPQIR.K	Y	67.01	2642.27	22	-1.2	881.764	3	72.56	1259400	16	F16:28228	T0_4.raw	2	2	275	296	Oxidation (M)	M12:Oxidation (M):1000.00;M15:Oxidation (M):1000.00	PEAKS DB
371	111	CR_02530W_A	R.Q(-17.03)ELTAPQWDLEQLPK.F	Y	66.69	1777.89	15	1.5	889.953	2	79.42	320820	16	F16:31014	T0_4.raw	1	1	72	86	Pyro-glu from Q	Q1:Pyro-glu from Q:1000.00	PEAKS PTM
371	111	CR_02530W_A	R.GGASGTAISFFTEGN(+.98)SK.L	Y	64.42	1630.75	17	-0.8	816.38	2	56.87	270380	16	F16:21690	T0_4.raw	1	1	468	484	Deamidation (NQ)	N15:Deamidation (NQ):1000.00	PEAKS DB
371	111	CR_02530W_A	K.GKTSIM(+15.99)VATDVAAR.G	Y	58.51	1434.75	14	1.1	479.258	3	25.8	389990	16	F16:8537	T0_4.raw	1	1	423	436	Oxidation (M)	M6:Oxidation (M):1000.00	PEAKS DB
371	111	CR_02530W_A	R.FNDAPRQELTAPQWDLEQLPK.F	Y	57.67	2495.24	21	-0.2	832.755	3	62.75	755090	16	F16:24114	T0_4.raw	1	1	66	86			PEAKS DB
371	111	CR_02530W_A	K.DQGFPKPTPIQC(+57.02)QGWPMALSGR.D	Y	57.66	2470.19	22	4.5	824.407	3	65.67	396720	16	F16:25362	T0_4.raw	1	1	144	165	Carbamidomethylation	C12:Carbamidomethylation:1000.00	PEAKS DB
371	111	CR_02530W_A	R.LIDMLEAGK.T	Y	55.33	988.526	9	-0.5	495.27	2	44.02	1407600	16	F16:16291	T0_4.raw	1	1	261	269			PEAKS DB
371	111	CR_02530W_A	R.D(+119.04)(+14.02)LARGVEIC(+57.02)IATPGR.L	Y	53.45	1759.9	15	3	587.644	3	41.62	21324	15	F15:15009	T0_3.raw	1	1	246	260	Carbamidomethylation	D1:Pyridylacetyl:1000.00;D1:Methylation(others):10.92;C9:Carbamidomethylation:1000.00	PEAKS PTM
371	111	CR_02530W_A	R.QTLM(+15.99)WSATWPK.E	Y	46.22	1363.66	11	-1.5	682.836	2	55.74	399350	16	F16:21276	T0_4.raw	1	1	307	317	Oxidation (M)	M4:Oxidation (M):1000.00	PEAKS DB
371	111	CR_02530W_A	R.DM(+15.99)IGIAATGSGK.T	Y	45.37	1135.55	12	0.6	568.785	2	26.73	324520	16	F16:9019	T0_4.raw	1	1	166	177	Oxidation (M)	M2:Oxidation (M):1000.00	PEAKS DB
371	111	CR_02530W_A	R.ELAVQIQTEC(+57.02)S(+14.02)K.F	Y	39.59	1418.71	12	-2.4	710.359	2	35.08	183910	16	F16:12548	T0_4.raw	1	1	211	222	Carbamidomethylation	C10:Carbamidomethylation:1000.00;S11:Methylation(others):14.04	PEAKS PTM
371	111	CR_02530W_A	R.LIDM(+15.99)LEAGK.T	Y	36.86	1004.52	9	-1.1	503.267	2	30.99	1146200	16	F16:10820	T0_4.raw	1	1	261	269	Oxidation (M)	M4:Oxidation (M):1000.00	PEAKS DB
371	111	CR_02530W_A	K.N(sub G)ITHVINYDMPGNIEDYVHR.I	Y	35.93	2399.13	20	1	480.834	5	44.31	3357600	16	F16:16344	T0_4.raw	1	1	442	461			SPIDER
371	111	CR_02530W_A	K.ILVFASTK.R	Y	35.52	877.527	8	-0.5	439.771	2	37.13	2323700	16	F16:13627	T0_4.raw	1	1	377	384			PEAKS DB
371	111	CR_02530W_A	R.M(+15.99)LDM(+15.99)GFEPQIR.K	N	34.46	1367.62	11	4	684.821	2	42.5	158770	15	F15:15390	T0_3.raw	1	1	286	296	Oxidation (M)	M1:Oxidation (M):1000.00;M4:Oxidation (M):1000.00	PEAKS DB
371	111	CR_02530W_A	K.TSIM(+15.99)VATDVAAR.G	Y	32.67	1249.63	12	0.3	625.824	2	32.73	670350	16	F16:11623	T0_4.raw	1	1	425	436	Oxidation (M)	M4:Oxidation (M):1000.00	PEAKS DB
371	111	CR_02530W_A	K.RVTYLVLDEADR.M	Y	29.58	1448.76	12	0.5	725.389	2	41.22	70835	16	F16:15183	T0_4.raw	1	1	274	285			PEAKS DB
371	153	CR_02530W_B	K.GHDIPHPITTFDEAGFPDYVLQEVK.D	Y	150.74	2824.37	25	1.1	942.465	3	72.56	8156900	16	F16:28138	T0_4.raw	5	5	119	143			PEAKS DB
371	153	CR_02530W_B	K.TLSYC(+57.02)LPSIVHINAQPQLQYGDGPIVLVLAPTR.E	Y	148.69	3632.94	33	0.4	1211.99	3	83.06	1792700	16	F16:32525	T0_4.raw	2	2	178	210	Carbamidomethylation	C5:Carbamidomethylation:1000.00	PEAKS DB
371	153	CR_02530W_B	K.GITHVINYDM(+15.99)PGNIEDYVHR.I	Y	118.28	2358.11	20	-0.4	590.534	4	50.48	1957500	16	F16:19095	T0_4.raw	1	1	442	461	Oxidation (M)	M10:Oxidation (M):1000.00	PEAKS DB
371	153	CR_02530W_B	R.GGASGTAISFFTEGNSK.L	Y	104.14	1629.76	17	0.2	815.889	2	53.33	4901800	16	F16:20200	T0_4.raw	6	6	468	484			PEAKS DB
371	153	CR_02530W_B	R.QELTAPQWDLEQLPK.F	Y	98.53	1794.92	15	0	898.465	2	65.43	3335400	16	F16:25193	T0_4.raw	3	3	72	86			PEAKS DB
371	153	CR_02530W_B	R.EANQTVPPELQR.F	Y	96.35	1380.7	12	0.5	691.357	2	29.91	4864300	16	F16:10527	T0_4.raw	1	1	495	506			PEAKS DB
371	153	CR_02530W_B	R.QELTAPQWDLEQLPKFEK.N	Y	94.98	2199.12	18	0	734.048	3	67.26	449930	16	F16:26021	T0_4.raw	1	1	72	89			PEAKS DB
371	153	CR_02530W_B	R.TC(+57.02)DEITTYLR.S	Y	91.32	1270.59	10	-0.6	636.3	2	44.9	3759700	16	F16:16807	T0_4.raw	3	3	386	395	Carbamidomethylation	C2:Carbamidomethylation:1000.00	PEAKS DB
371	153	CR_02530W_B	K.NFYSEHPDVAAR.S	Y	91.3	1404.64	12	0.2	469.221	3	28.13	4921500	16	F16:9617	T0_4.raw	3	3	90	101			PEAKS DB
371	153	CR_02530W_B	R.MLDMGFEPQIR.K	N	85.51	1335.63	11	-0.2	668.823	2	59.48	1021300	16	F16:22798	T0_4.raw	2	2	286	296			PEAKS DB
371	153	CR_02530W_B	K.RTC(+57.02)DEITTYLR.S	Y	85.11	1426.69	11	0.6	476.57	3	36.77	649270	16	F16:13298	T0_4.raw	1	1	385	395	Carbamidomethylation	C3:Carbamidomethylation:1000.00	PEAKS DB
371	153	CR_02530W_B	R.VTYLVLDEADRMLDMGFEPQIR.K	Y	83.52	2610.28	22	-3.3	871.098	3	82.93	111990	16	F16:32474	T0_4.raw	1	1	275	296			PEAKS DB
371	153	CR_02530W_B	K.TSIMVATDVAAR.G	Y	79.94	1233.64	12	0	617.827	2	38.81	418070	16	F16:14110	T0_4.raw	1	1	425	436			PEAKS DB
371	153	CR_02530W_B	R.M(+15.99)LDMGFEPQIR.K	N	79.1	1351.63	11	-1	676.82	2	53.57	82006	15	F15:19972	T0_3.raw	1	1	286	296	Oxidation (M)	M1:Oxidation (M):47.09	PEAKS DB
371	153	CR_02530W_B	R.DMIGIAATGSGK.T	Y	78.92	1119.56	12	1.8	560.788	2	37.05	596830	16	F16:13391	T0_4.raw	1	1	166	177			PEAKS DB
371	153	CR_02530W_B	R.VTYLVLDEADR.M	Y	78.24	1292.66	11	-0.3	647.338	2	49.86	4786000	16	F16:18741	T0_4.raw	2	2	275	285			PEAKS DB
371	153	CR_02530W_B	R.DWVLDEFR.K	Y	76.53	1078.51	8	1	540.262	2	70.07	39260	16	F16:27172	T0_4.raw	1	1	414	421			PEAKS DB
371	153	CR_02530W_B	K.GITHVINYDMPGNIEDYVHR.I	Y	75.7	2342.11	20	0.4	586.535	4	57.75	3012500	16	F16:22078	T0_4.raw	2	2	442	461			PEAKS DB
371	153	CR_02530W_B	R.GVEIC(+57.02)IATPGR.L	Y	71.21	1171.6	11	0.2	586.808	2	41.46	5224500	16	F16:15132	T0_4.raw	5	5	250	260	Carbamidomethylation	C5:Carbamidomethylation:1000.00	PEAKS DB
371	153	CR_02530W_B	R.ELAVQIQTEC(+57.02)SK.F	Y	69.11	1404.69	12	-0.1	703.353	2	34.14	4237500	16	F16:12378	T0_4.raw	3	3	211	222	Carbamidomethylation	C10:Carbamidomethylation:1000.00	PEAKS DB
371	153	CR_02530W_B	R.SDGWPALAIHGDKEQNERDWVLDEFRK.G	Y	68.15	3210.55	27	-0.1	643.117	5	62.49	2568000	16	F16:23953	T0_4.raw	1	1	396	422			SPIDER
371	153	CR_02530W_B	R.DWVLDEFRK.G	Y	67.05	1206.6	9	-0.4	403.208	3	56.02	562350	16	F16:21376	T0_4.raw	2	2	414	422			PEAKS DB
371	153	CR_02530W_B	R.VTYLVLDEADRM(+15.99)LDM(+15.99)GFEPQIR.K	Y	67.01	2642.27	22	-1.2	881.764	3	72.56	1259400	16	F16:28228	T0_4.raw	2	2	275	296	Oxidation (M)	M12:Oxidation (M):1000.00;M15:Oxidation (M):1000.00	PEAKS DB
371	153	CR_02530W_B	R.Q(-17.03)ELTAPQWDLEQLPK.F	Y	66.69	1777.89	15	1.5	889.953	2	79.42	320820	16	F16:31014	T0_4.raw	1	1	72	86	Pyro-glu from Q	Q1:Pyro-glu from Q:1000.00	PEAKS PTM
371	153	CR_02530W_B	R.GGASGTAISFFTEGN(+.98)SK.L	Y	64.42	1630.75	17	-0.8	816.38	2	56.87	270380	16	F16:21690	T0_4.raw	1	1	468	484	Deamidation (NQ)	N15:Deamidation (NQ):1000.00	PEAKS DB
371	153	CR_02530W_B	K.GKTSIM(+15.99)VATDVAAR.G	Y	58.51	1434.75	14	1.1	479.258	3	25.8	389990	16	F16:8537	T0_4.raw	1	1	423	436	Oxidation (M)	M6:Oxidation (M):1000.00	PEAKS DB
371	153	CR_02530W_B	R.FNDAPRQELTAPQWDLEQLPK.F	Y	57.67	2495.24	21	-0.2	832.755	3	62.75	755090	16	F16:24114	T0_4.raw	1	1	66	86			PEAKS DB
371	153	CR_02530W_B	K.DQGFPKPTPIQC(+57.02)QGWPMALSGR.D	Y	57.66	2470.19	22	4.5	824.407	3	65.67	396720	16	F16:25362	T0_4.raw	1	1	144	165	Carbamidomethylation	C12:Carbamidomethylation:1000.00	PEAKS DB
371	153	CR_02530W_B	R.LIDMLEAGK.T	Y	55.33	988.526	9	-0.5	495.27	2	44.02	1407600	16	F16:16291	T0_4.raw	1	1	261	269			PEAKS DB
371	153	CR_02530W_B	R.D(+119.04)(+14.02)LARGVEIC(+57.02)IATPGR.L	Y	53.45	1759.9	15	3	587.644	3	41.62	21324	15	F15:15009	T0_3.raw	1	1	246	260	Carbamidomethylation	D1:Pyridylacetyl:1000.00;D1:Methylation(others):10.92;C9:Carbamidomethylation:1000.00	PEAKS PTM
371	153	CR_02530W_B	R.QTLM(+15.99)WSATWPK.E	Y	46.22	1363.66	11	-1.5	682.836	2	55.74	399350	16	F16:21276	T0_4.raw	1	1	307	317	Oxidation (M)	M4:Oxidation (M):1000.00	PEAKS DB
371	153	CR_02530W_B	R.DM(+15.99)IGIAATGSGK.T	Y	45.37	1135.55	12	0.6	568.785	2	26.73	324520	16	F16:9019	T0_4.raw	1	1	166	177	Oxidation (M)	M2:Oxidation (M):1000.00	PEAKS DB
371	153	CR_02530W_B	R.ELAVQIQTEC(+57.02)S(+14.02)K.F	Y	39.59	1418.71	12	-2.4	710.359	2	35.08	183910	16	F16:12548	T0_4.raw	1	1	211	222	Carbamidomethylation	C10:Carbamidomethylation:1000.00;S11:Methylation(others):14.04	PEAKS PTM
371	153	CR_02530W_B	R.LIDM(+15.99)LEAGK.T	Y	36.86	1004.52	9	-1.1	503.267	2	30.99	1146200	16	F16:10820	T0_4.raw	1	1	261	269	Oxidation (M)	M4:Oxidation (M):1000.00	PEAKS DB
371	153	CR_02530W_B	K.N(sub G)ITHVINYDMPGNIEDYVHR.I	Y	35.93	2399.13	20	1	480.834	5	44.31	3357600	16	F16:16344	T0_4.raw	1	1	442	461			SPIDER
371	153	CR_02530W_B	K.ILVFASTK.R	Y	35.52	877.527	8	-0.5	439.771	2	37.13	2323700	16	F16:13627	T0_4.raw	1	1	377	384			PEAKS DB
371	153	CR_02530W_B	R.M(+15.99)LDM(+15.99)GFEPQIR.K	N	34.46	1367.62	11	4	684.821	2	42.5	158770	15	F15:15390	T0_3.raw	1	1	286	296	Oxidation (M)	M1:Oxidation (M):1000.00;M4:Oxidation (M):1000.00	PEAKS DB
371	153	CR_02530W_B	K.TSIM(+15.99)VATDVAAR.G	Y	32.67	1249.63	12	0.3	625.824	2	32.73	670350	16	F16:11623	T0_4.raw	1	1	425	436	Oxidation (M)	M4:Oxidation (M):1000.00	PEAKS DB
371	153	CR_02530W_B	K.RVTYLVLDEADR.M	Y	29.58	1448.76	12	0.5	725.389	2	41.22	70835	16	F16:15183	T0_4.raw	1	1	274	285			PEAKS DB
223	25	C1_14290C_A	R.NTHETAQDEEEIIIAAEGSEKDITAAVEAR.E	Y	126.13	3239.54	30	-0.8	810.892	4	75.03	4283100	13	F13:27861	T0_1.raw	4	4	532	561			PEAKS DB
223	25	C1_14290C_A	K.EPESDIKETTTAPVPVPVPIEETKAEPVVDQTTAAPIPVQETETEPEPVVATSK.D	Y	118.33	5719.9	54	1.3	1430.98	4	68.27	2095800	13	F13:25057	T0_1.raw	2	2	432	485			PEAKS DB
223	25	C1_14290C_A	K.NVTEVGTANAEPDSLVAVPSTGVLVEGSELTPEER.K	Y	115.31	3565.76	35	0	1189.6	3	75.91	5613300	13	F13:28046	T0_1.raw	4	4	235	269			PEAKS DB
223	25	C1_14290C_A	K.AAAVGLAAAGTGGAAAATIAATTALADHPDTLGSTTN(+.98)GGHITSKDPVQPPIYEPQTSIEKPK.D	Y	115.24	5950.02	62	2.7	992.681	6	69.81	0	13	F13:25661	T0_1.raw	0	0	324	385		N37:Deamidation (NQ):0.00	PEAKS DB
223	25	C1_14290C_A	K.TTVLPKEEPHHPSLAGEPGIVIPK.E	Y	110.06	2545.39	24	0.2	510.085	5	42.46	17051000	13	F13:14562	T0_1.raw	6	6	122	145			PEAKS DB
223	25	C1_14290C_A	K.NVTEVGTANAEAQTGSDNQDTLK.T	Y	104.88	2362.09	23	0	1182.05	2	33.44	5005300	13	F13:10663	T0_1.raw	4	4	167	189			PEAKS DB
223	25	C1_14290C_A	K.TLDPNAVVPDSEAKEVDASPVVK.E	Y	102.42	2379.22	23	-0.3	794.079	3	48.9	9768600	13	F13:17213	T0_1.raw	3	3	506	528			PEAKS DB
223	25	C1_14290C_A	K.GPEDVIVTGTFDNWSK.S	Y	98.46	1763.84	16	0	882.926	2	67.76	2756800	13	F13:24870	T0_1.raw	2	2	12	27			PEAKS DB
223	25	C1_14290C_A	K.ALNKNVTEVGTANAEPDSLVAVPSTGVLVEGSELTPEER.K	Y	91.98	3992.02	39	-0.3	1331.68	3	69.58	141260	13	F13:25537	T0_1.raw	1	1	231	269			PEAKS DB
223	25	C1_14290C_A	K.EKDALSAFEKVEDADAK.A	Y	91.74	1864.91	17	0.4	467.234	4	42.52	17085000	14	F14:15301	T0_2.raw	5	5	146	162			PEAKS DB
223	25	C1_14290C_A	K.DVAPADYANEPIDTTEEHPK.T	Y	87.03	2211	20	0	1106.51	2	39.31	6890800	13	F13:13149	T0_1.raw	4	4	486	505			PEAKS DB
223	25	C1_14290C_A	K.AEPVVDQTTAAPIPVQETETEPEPVVATSK.D	Y	86.4	3132.57	30	-0.2	1045.2	3	56.64	1582100	13	F13:20203	T0_1.raw	3	3	456	485			PEAKS DB
223	25	C1_14290C_A	K.DALSAFEKVEDADAK.A	Y	86.33	1607.77	15	-1.2	804.89	2	53.95	2413200	13	F13:19150	T0_1.raw	4	4	148	162			PEAKS DB
223	25	C1_14290C_A	K.IDDNIVSTGPEK.S	Y	82.75	1286.64	12	-1.3	644.324	2	30.85	9105600	13	F13:9601	T0_1.raw	3	3	407	418			PEAKS DB
223	25	C1_14290C_A	K.TTGLPESKIDDNIVSTGPEK.S	Y	82.72	2100.06	20	0.1	701.027	3	41.28	348080	13	F13:13918	T0_1.raw	1	1	399	418			PEAKS DB
223	25	C1_14290C_A	K.EEPHHPSLAGEPGIVIPK.E	Y	81.87	1905.99	18	0.7	477.506	4	39.53	7716800	13	F13:13390	T0_1.raw	2	2	128	145			PEAKS DB
223	25	C1_14290C_A	R.EGAGVTLEEIQPTQSEK.E	Y	81.61	1814.89	17	-1.4	908.451	2	42.88	522300	13	F13:14554	T0_1.raw	1	1	562	578			PEAKS DB
223	25	C1_14290C_A	K.ELIAVPGSLIPESGLPVTTPTAQPVSDNQDTLK.T	Y	76.36	3386.78	33	0	1129.93	3	79.75	5035400	13	F13:29612	T0_1.raw	3	3	89	121			PEAKS DB
223	25	C1_14290C_A	K.TLDPNAVVPDSEAK.E	Y	75.69	1454.73	14	0.3	728.37	2	37.96	612750	13	F13:12517	T0_1.raw	1	1	506	519			PEAKS DB
223	25	C1_14290C_A	K.LAAGVDGPVTVEK.I	Y	74.84	1254.68	13	-0.3	628.348	2	33.01	9864600	13	F13:10472	T0_1.raw	3	3	587	599			PEAKS DB
223	25	C1_14290C_A	K.WPKGPEDVIVTGTFDNWSK.S	Y	71.75	2175.06	19	-0.9	726.028	3	70.33	528820	13	F13:25925	T0_1.raw	1	1	9	27			PEAKS DB
223	25	C1_14290C_A	K.YVVDGEWR.I	Y	70.74	1022.48	8	0.6	512.249	2	37.8	2100100	13	F13:12494	T0_1.raw	1	1	56	63			PEAKS DB
223	25	C1_14290C_A	K.DPVQPPIYEPQTSIEKPKDSVTEPK.L	Y	68.92	2821.44	25	1.5	706.368	4	43.24	489130	13	F13:14802	T0_1.raw	1	1	368	392			PEAKS DB
223	25	C1_14290C_A	K.INVPEDELK.S	Y	68.77	1055.55	9	0.7	528.783	2	34.87	4783700	13	F13:11389	T0_1.raw	3	3	600	608			PEAKS DB
223	25	C1_14290C_A	K.NVTEVGTANAEPD(+21.98)SLVAVPSTGVLVEGSELTPEER.K	Y	68.73	3587.75	35	2.7	1196.93	3	75.91	62449	13	F13:28096	T0_1.raw	1	1	235	269		D13:Sodium adduct:11.10	PEAKS PTM
223	25	C1_14290C_A	K.SLDQTVDSVAM(+15.99)PKEPESDIKETTTAPVPVPVPIEETK.A	Y	66.08	3993	37	-0.1	999.258	4	61.64	436950	13	F13:22245	T0_1.raw	1	1	419	455	Oxidation (M)	M11:Oxidation (M):1000.00	PEAKS DB
223	25	C1_14290C_A	K.QTDGSFSLQVPLPPKAEDVIYK.Y	Y	65.1	2431.26	22	0.6	811.429	3	67.32	4598000	13	F13:24755	T0_1.raw	1	1	34	55			PEAKS DB
223	25	C1_14290C_A	K.DPVQPPIYEPQTSIEKPK.D	Y	64.67	2065.07	18	0.6	689.365	3	43.54	205210	13	F13:14848	T0_1.raw	1	1	368	385			PEAKS DB
223	25	C1_14290C_A	K.INVPEDELKSQKAESSTK.E	Y	62.85	2002.02	18	0.3	501.513	4	25.14	798490	13	F13:7289	T0_1.raw	1	1	600	617			PEAKS DB
223	25	C1_14290C_A	K.INVPEDELKSQK.A	Y	62.5	1398.74	12	0.4	467.253	3	27.79	1579200	13	F13:8447	T0_1.raw	1	1	600	611			PEAKS DB
223	25	C1_14290C_A	K.SLDQTVDSVAMPKEPESDIKETTTAPVPVPVPIEETK.A	Y	62.13	3977.01	37	0.7	995.26	4	65.62	149710	13	F13:23916	T0_1.raw	1	1	419	455			PEAKS DB
223	25	C1_14290C_A	R.INSDENITKDESGIENNIISK.D	Y	60.95	2332.14	21	0.2	778.387	3	46.78	3801300	13	F13:16300	T0_1.raw	2	2	64	84			PEAKS DB
223	25	C1_14290C_A	R.AAEAAAGEANSTSDIDTEEATPEPTTQAEENNHSK.A	Y	57.09	3585.55	35	-0.3	1196.19	3	32.55	100300	13	F13:10306	T0_1.raw	1	1	289	323			PEAKS DB
223	25	C1_14290C_A	K.ETTTAPVPVPVPIEETKAEPVVDQTTAAPIPVQETETEPEPVVATSK.D	Y	55.55	4921.52	47	-0.9	1231.39	4	70.65	247750	13	F13:25956	T0_1.raw	1	1	439	485			PEAKS DB
223	25	C1_14290C_A	K.EPESDIKETTTAPVPVPVPIEETK.A	Y	54.8	2605.34	24	-0.9	869.452	3	53.52	387720	13	F13:18925	T0_1.raw	1	1	432	455			PEAKS DB
223	25	C1_14290C_A	R.NTHETAQDEEEIIIAAEGSEK.D	Y	54.51	2313.06	21	-0.4	772.027	3	49.49	564810	13	F13:17287	T0_1.raw	1	1	532	552			PEAKS DB
223	25	C1_14290C_A	R.INSDENITKDESGIEN(+.98)NIISK.D	Y	54.17	2333.12	21	-0.9	778.714	3	42.74	289880	13	F13:14547	T0_1.raw	2	2	64	84		N16:Deamidation (NQ):17.01	PEAKS DB
223	25	C1_14290C_A	M.S(+42.01)LHYTFK.W	Y	51.87	936.471	7	-0.1	469.243	2	38.38	1957300	13	F13:12750	T0_1.raw	1	1	2	8	Acetylation (N-term)	S1:Acetylation (N-term):1000.00	PEAKS DB
223	25	C1_14290C_A	R.INSDENITKDESGIENNIISKDHLK.E	Y	49.41	2825.4	25	0.5	566.088	5	46.61	4102500	13	F13:16098	T0_1.raw	1	1	64	88			PEAKS DB
223	25	C1_14290C_A	K.DVAPADYANEPIDTTEEHPKTLDPNAVVPDSEAKEVDASPVVK.E	Y	48.04	4572.2	43	-0.2	915.448	5	56.99	1268500	13	F13:20344	T0_1.raw	1	1	486	528			PEAKS DB
223	25	C1_14290C_A	R.INSDENITKDESGIEN(+.98)NIISKDHLK.E	Y	47.19	2826.39	25	1.2	707.605	4	40.85	95279	13	F13:13756	T0_1.raw	1	1	64	88		N16:Deamidation (NQ):0.00	PEAKS DB
223	25	C1_14290C_A	R.EGAGVTLEEIQPTQSEKER.L	Y	47.04	2100.03	19	-0.4	701.018	3	37.26	364630	14	F14:13155	T0_2.raw	2	2	562	580			PEAKS DB
223	25	C1_14290C_A	K.GPEDVIVTGTFDNW(+3.99)SK.S	Y	46.83	1767.83	16	0.4	590.285	3	67.76	429720	13	F13:24717	T0_1.raw	1	1	12	27	Tryptophan oxidation to kynurenin	W14:Tryptophan oxidation to kynurenin:1000.00	PEAKS PTM
223	25	C1_14290C_A	K.AAAVGLAAAGTGGAAAATIAATTALADHPDTLGSTTN(+.98)GGHITSK.D	Y	45.07	3902.96	44	1.2	976.749	4	71.92	281810	13	F13:26465	T0_1.raw	1	1	324	367	Deamidation (NQ)	N37:Deamidation (NQ):1000.00	PEAKS DB
223	25	C1_14290C_A	K.ALNKNVTEVGTANAEAQTGSDNQDTLK.T	Y	41.77	2788.35	27	0	930.456	3	33.85	596220	13	F13:10843	T0_1.raw	2	2	163	189			PEAKS DB
223	25	C1_14290C_A	K.ELIAVPGSLIPESGLPVTTPTAQPVSDN(+.98)QDTLK.T	Y	40.76	3387.77	33	1.3	1130.26	3	81.12	0	13	F13:30247	T0_1.raw	0	0	89	121		N28:Deamidation (NQ):14.02	PEAKS DB
223	25	C1_14290C_A	K.LAAGVDGPVTVEKINVPEDELK.S	Y	40.59	2292.22	22	-0.9	765.08	3	54.73	91864	13	F13:19469	T0_1.raw	1	1	587	608			PEAKS DB
223	25	C1_14290C_A	K.NVTEVGTANAEAQTGSDN(+.98)QDTLK.T	Y	40.39	2363.07	23	0	788.698	3	34.9	20189	13	F13:11316	T0_1.raw	1	1	167	189		N18:Deamidation (NQ):17.01	PEAKS DB
223	25	C1_14290C_A	K.ETTTAPVPVPVPIEETK.A	Y	38.88	1806.96	17	-0.1	904.488	2	53.5	0	13	F13:18982	T0_1.raw	0	0	439	455			PEAKS DB
223	25	C1_14290C_A	K.SLDQTVDSVAMPK.E	Y	37.63	1389.68	13	-0.6	695.847	2	45.19	128980	13	F13:15590	T0_1.raw	1	1	419	431			PEAKS DB
223	25	C1_14290C_A	K.AAAVGLAAAGTGGAAAATIAATTALADHPDTLGSTTNGGHITSK.D	Y	37.19	3901.98	44	-4.3	976.497	4	71.78	0	13	F13:26465	T0_1.raw	0	0	324	367			PEAKS DB
223	25	C1_14290C_A	K.AAAVGLAAAGTGGAAAATIAATTALADHPDTLGSTTNGGHITSKDPVQ(+.98)PPIYEPQTSIEKPK.D	Y	34.59	5950.02	62	1.5	992.679	6	70.91	0	13	F13:26112	T0_1.raw	0	0	324	385		Q48:Deamidation (NQ):0.00	PEAKS DB
223	25	C1_14290C_A	K.DVAPADYAN(+.98)EPIDTTEEHPKTLDPNAVVPDSEAKEVDASPVVK.E	Y	33.78	4573.19	43	2.7	1144.31	4	56.96	51099	13	F13:20397	T0_1.raw	1	1	486	528		N9:Deamidation (NQ):0.00	PEAKS DB
223	25	C1_14290C_A	K.DITAAVEAR.E	Y	32.07	944.493	9	0.3	473.254	2	31.51	595890	13	F13:10100	T0_1.raw	1	1	553	561			PEAKS DB
223	25	C1_14290C_A	K.SLDQTVDSVAM(+15.99)PK.E	Y	29.5	1405.68	13	-0.8	703.845	2	37.26	424180	13	F13:12259	T0_1.raw	1	1	419	431	Oxidation (M)	M11:Oxidation (M):1000.00	PEAKS DB
223	25	C1_14290C_A	K.AAAVGLAAAGTGGAAAATIAATTALADHPDTLGSTTNGGHITSKDPVQPPIYEPQTSIEKPK.D	Y	28.33	5949.04	62	-2.2	992.512	6	69.9	352000	13	F13:25617	T0_1.raw	1	1	324	385			PEAKS DB
223	25	C1_14290C_A	K.E(+41.03)(+212.01)VDASPVVK.E	Y	28.26	1195.54	9	-1.7	598.775	2	28.6	0	20	F20:9361	T0_8.raw	0	0	520	528		E1:Amidination of lysines or N-terminal amines with methyl acetimidate:32.94;E1:phosphate-ribosylation:0.00	PEAKS PTM
223	25	C1_14290C_A	M.S(+42.01)LHYTFKWPK.G	Y	27.53	1347.7	10	0.7	450.24	3	52.79	1105900	13	F13:18615	T0_1.raw	1	1	2	11	Acetylation (N-term)	S1:Acetylation (N-term):1000.00	PEAKS DB
220	266	C1_06550W_B	K.YAGLPWELGLAESHQTLVLNDLR.G	N	107.15	2594.35	23	-0.2	865.79	3	79.75	665800	13	F13:29657	T0_1.raw	1	1	1118	1140			PEAKS DB
220	266	C1_06550W_B	K.SQFDAVVFAVGSTIPR.D	N	106.05	1692.88	16	0.3	847.449	2	78.62	940090	13	F13:29202	T0_1.raw	2	2	1850	1865			PEAKS DB
220	266	C1_06550W_B	K.QVYSYYHDLVNAEYESHFALVHSR.F	N	98.25	2926.37	24	-0.4	586.28	5	63.43	655180	13	F13:22980	T0_1.raw	1	1	246	269			PEAKS DB
220	266	C1_06550W_B	K.GLPVTIDC(+57.02)EVVNTDR.S	N	97.77	1686.82	15	-0.1	844.42	2	53.37	937070	13	F13:18902	T0_1.raw	1	1	1307	1321	Carbamidomethylation	C8:Carbamidomethylation:1000.00	PEAKS DB
220	266	C1_06550W_B	R.AQVELSQVTETEEIAFLR.N	N	97.37	2062.06	18	-1.1	1032.04	2	74.47	675390	13	F13:27469	T0_1.raw	3	3	1489	1506			PEAKS DB
220	266	C1_06550W_B	R.FGVTSYYLADADELQIK.M	N	96.65	1931.95	17	-0.1	966.983	2	73.68	1348300	13	F13:27141	T0_1.raw	2	2	993	1009			PEAKS DB
220	266	C1_06550W_B	K.SWVLANMISLQDLNEK.L	N	96.08	1859.95	16	-0.3	930.98	2	80.71	119220	13	F13:30077	T0_1.raw	1	1	478	493			PEAKS DB
220	266	C1_06550W_B	K.GAQIFEALGIDNSVIDR.C	N	95.35	1816.93	17	0.5	909.474	2	76.78	811990	13	F13:28482	T0_1.raw	3	3	793	809			PEAKS DB
220	266	C1_06550W_B	K.NIQTVYPSWSVANIDITFEK.S	N	94.88	2324.17	20	0.9	1163.09	2	80.1	114150	13	F13:29821	T0_1.raw	1	1	626	645			PEAKS DB
220	266	C1_06550W_B	K.EVHHAC(+57.02)C(+57.02)LVGYGADAINPYLAMETLVR.M	N	94.47	3058.45	27	0.6	765.619	4	77.36	153630	13	F13:28699	T0_1.raw	1	1	721	747	Carbamidomethylation	C6:Carbamidomethylation:1000.00;C7:Carbamidomethylation:1000.00	PEAKS DB
220	266	C1_06550W_B	R.NLIEDHRHYTGSEVADNILNDFNR.Y	N	92.56	2841.34	24	0.2	569.276	5	60.84	324800	13	F13:21962	T0_1.raw	1	1	1507	1530			PEAKS DB
220	266	C1_06550W_B	R.DTIKPIGLPETGEYHWR.D	N	91.28	2011.02	17	-0.1	503.761	4	52.18	1637100	13	F13:18385	T0_1.raw	2	2	842	858			PEAKS DB
220	266	C1_06550W_B	K.REFQYYC(+57.02)NVELPAK.G	N	90.95	1815.86	14	-0.8	606.294	3	44.35	164610	13	F13:15202	T0_1.raw	1	1	105	118	Carbamidomethylation	C7:Carbamidomethylation:1000.00	PEAKS DB
220	266	C1_06550W_B	K.SPILTSSELLAIK.N	N	87.44	1370.8	13	-0.8	686.408	2	62.07	1524200	13	F13:22487	T0_1.raw	2	2	613	625			PEAKS DB
220	266	C1_06550W_B	R.HYTGSEVADNILNDFNR.Y	N	87.14	1963.9	17	0.7	655.642	3	61.08	1132000	13	F13:22019	T0_1.raw	1	1	1514	1530			PEAKS DB
220	266	C1_06550W_B	K.TVAVIGSGPAGLAAADQLNK.A	N	86.41	1852.01	20	-0.2	927.01	2	55.12	1938800	13	F13:19562	T0_1.raw	2	2	1768	1787			PEAKS DB
220	266	C1_06550W_B	R.DGGDAHINDPAAIASLQDAVR.N	N	83.56	2105.01	21	-0.7	702.678	3	56.27	2591500	13	F13:20057	T0_1.raw	1	1	859	879			PEAKS DB
220	266	C1_06550W_B	R.GTITTVDPNVYKVDKDDNVFAAGDC(+57.02)R.R	N	82.01	2869.36	26	2	718.347	4	51.69	243180	13	F13:18253	T0_1.raw	1	1	2050	2075	Carbamidomethylation	C25:Carbamidomethylation:1000.00	PEAKS DB
220	266	C1_06550W_B	R.GGELNPQDGDGAGLLSSIPHK.F	N	81.85	2061.01	21	-0.4	688.011	3	51.62	2504700	13	F13:18128	T0_1.raw	2	2	81	101			PEAKS DB
220	266	C1_06550W_B	R.IC(+57.02)QAASQAIADDNQIIILSDVATSAER.L	N	80.98	2872.42	27	-0.9	958.481	3	77.47	427180	13	F13:28718	T0_1.raw	1	1	659	685	Carbamidomethylation	C2:Carbamidomethylation:1000.00	PEAKS DB
220	266	C1_06550W_B	R.QLFAQVTNPPIDPIR.E	N	80.89	1707.93	15	-3.2	854.97	2	64.59	92872	13	F13:23509	T0_1.raw	1	1	567	581			PEAKS DB
220	266	C1_06550W_B	K.NVVVIGGGDTGNDC(+57.02)LGTSTR.H	N	80.52	1990.94	20	0	996.476	2	42.69	339590	13	F13:14495	T0_1.raw	1	1	1907	1926	Carbamidomethylation	C14:Carbamidomethylation:1000.00	PEAKS DB
220	266	C1_06550W_B	R.VDNKLIDESELTLAK.G	N	80.51	1686.9	15	0.2	563.309	3	50.72	668280	13	F13:17805	T0_1.raw	1	1	1292	1306			PEAKS DB
220	266	C1_06550W_B	K.WNELVFNDR.W	N	80.45	1191.57	9	0.2	596.791	2	50.62	895140	13	F13:17757	T0_1.raw	2	2	1690	1698			PEAKS DB
220	266	C1_06550W_B	K.TFESIADSLGLK.V	N	79.94	1279.67	12	0	640.84	2	69.46	1148200	13	F13:25699	T0_1.raw	1	1	141	152			PEAKS DB
220	266	C1_06550W_B	K.FKAEDQIIAGNTAFFGATSGSAFIR.G	Y	76.83	2618.31	25	0.1	873.778	3	72.5	547110	13	F13:26808	T0_1.raw	2	2	1396	1420			PEAKS DB
220	266	C1_06550W_B	K.SIKEDPESDVTN(+.98)GEAYK.I	N	76.31	1881.85	17	-1.5	628.289	3	31.3	1162200	13	F13:9805	T0_1.raw	2	2	1568	1584	Deamidation (NQ)	N12:Deamidation (NQ):1000.00	PEAKS DB
220	266	C1_06550W_B	K.LVSEVGVGIVAAGVAK.A	N	75.98	1467.87	16	0.5	734.941	2	55.12	626590	13	F13:19613	T0_1.raw	1	1	1078	1093			PEAKS DB
220	266	C1_06550W_B	K.NANIDLSPILTPAHTIRPGVATHC(+57.02)VR.K	N	75.97	2822.5	26	0	565.507	5	50.2	1770400	13	F13:17586	T0_1.raw	2	2	1257	1282	Carbamidomethylation	C24:Carbamidomethylation:1000.00	PEAKS DB
220	266	C1_06550W_B	R.RGQSLVVWGIQEGR.Q	N	75.33	1583.85	14	0.7	528.959	3	46.28	150440	13	F13:16016	T0_1.raw	1	1	2076	2089			PEAKS DB
220	266	C1_06550W_B	K.ALLDDQLEDIRK.N	N	74.56	1427.76	12	-0.4	476.928	3	45.19	2649300	13	F13:15494	T0_1.raw	4	4	1890	1901			PEAKS DB
220	266	C1_06550W_B	K.SEGIQGYINTIDR.I	N	74.51	1464.72	13	-0.4	733.367	2	54.45	1105200	13	F13:19309	T0_1.raw	2	2	646	658			PEAKS DB
220	266	C1_06550W_B	K.SIKEDPESDVTNGEAYK.I	N	73.93	1880.86	17	0.7	627.962	3	29.56	630540	13	F13:9076	T0_1.raw	1	1	1568	1584			PEAKS DB
220	266	C1_06550W_B	R.GQSLVVWGIQEGR.Q	N	72.39	1427.75	13	0	714.883	2	56.84	613970	13	F13:20290	T0_1.raw	1	1	2077	2089			PEAKS DB
220	266	C1_06550W_B	R.VILQTDGQIR.T	N	72.02	1141.65	10	0.3	571.83	2	33.28	1853500	13	F13:10580	T0_1.raw	1	1	1143	1152			PEAKS DB
220	266	C1_06550W_B	K.GLPVTIDC(+57.02)E(+14.02)VVNTDR.S	N	71.72	1700.84	15	-0.1	851.427	2	54.21	602550	13	F13:19216	T0_1.raw	1	1	1307	1321	Carbamidomethylation	C8:Carbamidomethylation:1000.00;E9:Methylation(others):0.00	PEAKS PTM
220	266	C1_06550W_B	K.AGSENILVSGGDGGTGAAK.L	N	71.57	1659.81	19	-0.1	830.91	2	30.93	1881600	13	F13:9608	T0_1.raw	2	2	1094	1112			PEAKS DB
220	266	C1_06550W_B	K.EFVGDEEGNVK.G	N	70.79	1221.55	11	0.1	611.783	2	26.55	1327200	13	F13:8048	T0_1.raw	1	1	1984	1994			PEAKS DB
220	266	C1_06550W_B	K.AEDQIIAGNTAFFGATSGSAFIR.G	N	70.55	2343.15	23	1.5	1172.58	2	76.09	288220	13	F13:28174	T0_1.raw	2	2	1398	1420			PEAKS DB
220	266	C1_06550W_B	K.EIWGQEVSDDEFDSK.Y	Y	69.77	1782.76	15	-0.5	892.386	2	55.12	318240	13	F13:19597	T0_1.raw	1	1	186	200			PEAKS DB
220	266	C1_06550W_B	K.NVVVIGGGDTGNDC(+57.02)LGTS(+14.02)TR.H	N	68.64	2004.95	20	0	1003.48	2	43.48	304900	13	F13:14825	T0_1.raw	1	1	1907	1926	Carbamidomethylation	C14:Carbamidomethylation:1000.00;S18:Methylation(others):0.00	PEAKS PTM
220	266	C1_06550W_B	K.LIDESELTLAK.G	N	67.59	1230.67	11	-0.2	616.342	2	47.65	1676200	13	F13:16622	T0_1.raw	1	1	1296	1306			PEAKS DB
220	266	C1_06550W_B	K.GQYGVGNVFFK.K	N	65.81	1214.61	11	0.1	608.312	2	53.47	914400	13	F13:18924	T0_1.raw	1	1	119	129			PEAKS DB
220	266	C1_06550W_B	K.VADVEDTIFNTEFEKK.A	N	64.75	1883.92	16	-0.5	628.979	3	56.68	193260	13	F13:20279	T0_1.raw	1	1	1602	1617			PEAKS DB
220	266	C1_06550W_B	R.EVDEYLMGSTR.L	N	64.07	1298.58	11	-1.1	650.297	2	40.8	76959	13	F13:13746	T0_1.raw	1	1	2094	2104			PEAKS DB
220	266	C1_06550W_B	K.LLYEYFR.Q	N	63.83	1002.52	7	0.6	502.266	2	53.85	1205400	13	F13:19038	T0_1.raw	1	1	560	566			PEAKS DB
220	266	C1_06550W_B	R.SLGTTLSYR.V	N	63.81	996.524	9	0.9	499.27	2	33.38	1507200	13	F13:10895	T0_1.raw	1	1	1322	1330			PEAKS DB
220	266	C1_06550W_B	R.KC(+57.02)HLGTC(+57.02)PVGIATQDPELR.K	N	57.67	2151.06	19	0	538.771	4	35.69	502180	13	F13:11605	T0_1.raw	1	1	1185	1203	Carbamidomethylation	C2:Carbamidomethylation:1000.00;C7:Carbamidomethylation:1000.00	PEAKS DB
220	266	C1_06550W_B	R.EVPHDSSILGAAALSR.E	N	57.28	1621.84	16	-2.5	541.62	3	44.52	0	13	F13:15289	T0_1.raw	0	0	158	173			PEAKS DB
220	266	C1_06550W_B	R.KIDINAKPIDVNVNVQSDPR.L	N	56.91	2234.2	20	0.2	559.558	4	43.16	545350	13	F13:14691	T0_1.raw	2	2	498	517			PEAKS DB
220	266	C1_06550W_B	K.IDINAKPIDVNVNVQSDPR.L	N	55.72	2106.11	19	1.1	703.044	3	49.72	89329	13	F13:17432	T0_1.raw	1	1	499	517			PEAKS DB
220	266	C1_06550W_B	K.VADVEDTIFNTEFEK.K	N	55.19	1755.82	15	-0.6	878.917	2	66.25	1824200	14	F14:25076	T0_2.raw	2	2	1602	1616			PEAKS DB
220	266	C1_06550W_B	K.VALIIETQEAK.E	N	54.3	1213.69	11	0	607.853	2	40.13	1027700	13	F13:13441	T0_1.raw	1	1	710	720			PEAKS DB
220	266	C1_06550W_B	K.M(+15.99)GISTLASYK.G	N	54.04	1085.54	10	2.3	543.78	2	34.46	192450	13	F13:11204	T0_1.raw	1	1	783	792	Oxidation (M)	M1:Oxidation (M):1000.00	PEAKS DB
220	266	C1_06550W_B	K.SWVLANM(+15.99)ISLQDLNEK.L	N	53.41	1875.94	16	0.1	938.977	2	71.66	75925	13	F13:26439	T0_1.raw	1	1	478	493	Oxidation (M)	M7:Oxidation (M):1000.00	PEAKS DB
220	266	C1_06550W_B	R.YYVID(+57.02)DDRMIC(+57.02)ASEVGVIEIQPEK.V	N	53.31	2898.38	24	0.4	725.602	4	56.86	0	13	F13:20359	T0_1.raw	0	0	415	438	Carbamidomethylation	D5:Carbamidomethylation (DHKE X@N-term):0.00;C11:Carbamidomethylation:1000.00	PEAKS PTM
220	266	C1_06550W_B	R.SKVALIIETQEAK.E	N	52.28	1428.82	13	1.2	477.281	3	33.9	321080	13	F13:10876	T0_1.raw	1	1	708	720			PEAKS DB
220	266	C1_06550W_B	K.SVTNFELLPNPPNARPK.D	N	52.27	1893.01	17	0	632.011	3	48.92	1673600	13	F13:17200	T0_1.raw	1	1	1931	1947			PEAKS DB
220	266	C1_06550W_B	K.LLEELAEKV	N	50.77	1042.59	9	0	522.303	2	53.98	1297500	13	F13:19127	T0_1.raw	1	1	2118	2126			PEAKS DB
220	266	C1_06550W_B	R.FSTNTFPSWDR.A	N	50.41	1356.61	11	-0.1	679.312	2	52.57	930440	13	F13:18526	T0_1.raw	1	1	270	280			PEAKS DB
220	266	C1_06550W_B	R.N(+57.02)FASGMC(+57.02)GGIAYVLDMAQDFSEK.V	N	50.32	2567.11	23	0.6	856.712	3	79	68455	13	F13:29374	T0_1.raw	1	1	1463	1485	Carbamidomethylation	N1:Carbamidomethylation (DHKE X@N-term):14.97;C7:Carbamidomethylation:1000.00	PEAKS PTM
220	266	C1_06550W_B	K.MGISTLASYK.G	N	50.3	1069.55	10	0.7	535.782	2	43.52	326860	13	F13:14832	T0_1.raw	1	1	783	792			PEAKS DB
220	266	C1_06550W_B	R.EPYILQPAVVYK.E	N	49.39	1418.78	12	-0.4	710.397	2	55.4	1479000	13	F13:19684	T0_1.raw	1	1	174	185			PEAKS DB
220	266	C1_06550W_B	K.SVEC(+57.02)AIIDHGFEQGWIKPTPPAHR.T	N	48.52	2744.35	24	0.4	549.877	5	54.13	655960	13	F13:19182	T0_1.raw	1	1	1741	1764	Carbamidomethylation	C4:Carbamidomethylation:1000.00	PEAKS DB
220	266	C1_06550W_B	K.GSIDAGILK.V	N	47.45	872.497	9	-0.2	437.256	2	35.34	1204900	13	F13:11668	T0_1.raw	1	1	770	778			PEAKS DB
220	266	C1_06550W_B	R.LAAHNGEINTLR.G	N	46.92	1307.69	12	-1.4	436.905	3	21.8	346880	13	F13:6169	T0_1.raw	1	1	286	297			PEAKS DB
220	266	C1_06550W_B	R.YYVIDDDR.M	N	45.89	1057.47	8	0.7	529.743	2	33.02	174160	13	F13:10655	T0_1.raw	1	1	415	422			PEAKS DB
220	266	C1_06550W_B	K.C(+57.02)HLGTC(+57.02)PVGIATQDPELRK.K	N	45.38	2151.06	19	-1.8	538.77	4	34.86	51048	13	F13:11282	T0_1.raw	1	1	1186	1204	Carbamidomethylation	C1:Carbamidomethylation:1000.00;C6:Carbamidomethylation:1000.00	PEAKS DB
220	266	C1_06550W_B	R.IKGVTFEYIAQDAFTLHER.G	N	45.08	2237.15	19	0	746.723	3	64.35	562650	13	F13:23428	T0_1.raw	2	2	818	836			PEAKS DB
220	266	C1_06550W_B	K.NINFAM(+15.99)QLLHSNTK.A	N	43.26	1645.82	14	1	549.616	3	47.33	287930	13	F13:16430	T0_1.raw	1	1	1876	1889	Oxidation (M)	M6:Oxidation (M):1000.00	PEAKS DB
220	266	C1_06550W_B	K.C(+57.02)HLGTC(+57.02)PVGIATQDPELR.K	N	38.56	2022.96	18	1.9	675.329	3	42.04	242400	13	F13:14207	T0_1.raw	1	1	1186	1203	Carbamidomethylation	C1:Carbamidomethylation:1000.00;C6:Carbamidomethylation:1000.00	PEAKS DB
220	266	C1_06550W_B	R.VVVLGATGR.N	N	38.52	870.529	9	0.8	436.272	2	26.98	839840	13	F13:8159	T0_1.raw	1	1	1454	1462			PEAKS DB
220	266	C1_06550W_B	R.IIVYPPR.E	N	38.18	856.517	7	0.3	429.266	2	32.56	1037000	13	F13:10192	T0_1.raw	1	1	1386	1392			PEAKS DB
220	266	C1_06550W_B	R.LAAHN(+.98)GEINTLR.G	N	36.46	1308.68	12	0.4	437.234	3	25.01	81746	13	F13:7268	T0_1.raw	1	1	286	297		N5:Deamidation (NQ):19.86	PEAKS DB
220	266	C1_06550W_B	R.WYDALQR.L	N	35.08	950.461	7	-1	476.237	2	38.1	253520	13	F13:12585	T0_1.raw	1	1	1699	1705			PEAKS DB
220	266	C1_06550W_B	K.GQYGVGNVFFKK.D	N	33.7	1342.7	12	-0.1	448.575	3	41.36	210190	13	F13:13948	T0_1.raw	1	1	119	130			PEAKS DB
220	266	C1_06550W_B	K.ELSSFLK.S	N	31.44	822.449	7	-1.3	412.231	2	40.11	756430	13	F13:13634	T0_1.raw	1	1	1561	1567			PEAKS DB
220	266	C1_06550W_B	R.QLFAQVTNPPIDPIREK.I	N	29.64	1965.07	17	-0.3	656.03	3	55.57	1426300	13	F13:19615	T0_1.raw	1	1	567	583			PEAKS DB
220	266	C1_06550W_B	R.LPISALIAVGAVHHHLVR.Q	N	29.41	1902.13	18	0.4	476.54	4	54.59	127390	13	F13:19518	T0_1.raw	1	1	686	703			PEAKS DB
220	266	C1_06550W_B	K.N(+.98)EPKVADVEDTIFN(+.98)TEFEK.K	N	29.41	2226.02	19	-1.7	743.013	3	59	529080	18	F18:21634	T0_6.raw	1	1	1598	1616	Deamidation (NQ)	N1:Deamidation (NQ):1000.00;N14:Deamidation (NQ):1000.00	PEAKS DB
220	266	C1_06550W_B	K.IIQNYKGSIDAGILK.V	N	28.79	1631.92	15	0.3	544.982	3	43	199840	13	F13:14683	T0_1.raw	1	1	764	778			PEAKS DB
157	391	C7_03250C_B	R.HAEVINM(+15.99)DPEVVPLFAIHHISDNKK.F	N	130.52	2868.46	25	-0.6	718.122	4	49.98	5691800	15	F15:18464	T0_3.raw	3	3	321	345	Oxidation (M)	M7:Oxidation (M):1000.00	PEAKS DB
157	391	C7_03250C_B	K.LAQIDC(+57.02)TEDEALC(+57.02)MEHGIR.G	N	126.54	2259.99	19	2.8	754.34	3	53.63	3783500	14	F14:19913	T0_2.raw	3	3	92	110	Carbamidomethylation	C6:Carbamidomethylation:1000.00;C13:Carbamidomethylation:1000.00	PEAKS DB
157	391	C7_03250C_B	K.VVVADIDHTNNDVDVPYNIEGYPTLLMFPANGK.V	N	120.66	3629.77	33	-0.1	1210.93	3	80.79	750350	15	F15:31037	T0_3.raw	1	1	448	480			PEAKS DB
157	391	C7_03250C_B	K.VVVADIDHTNNDVDVPYNIEGYPTLLMFPANGKVDEK.T	N	118.39	4101	37	-0.3	1026.26	4	78.02	367110	15	F15:29914	T0_3.raw	1	1	448	484			PEAKS DB
157	391	C7_03250C_B	K.VVVADIDHTNNDVDVPYNIEGYPTLLMFPAN(+.98)GK.V	N	108.55	3630.76	33	-0.6	1211.26	3	81.41	426840	15	F15:31328	T0_3.raw	1	1	448	480	Deamidation (NQ)	N31:Deamidation (NQ):67.11	PEAKS DB
157	391	C7_03250C_B	K.LAQIDC(+57.02)TEDEALC(+57.02)M(+15.99)EHGIR.G	N	105.68	2275.99	19	-0.4	759.669	3	43.4	2315000	15	F15:15703	T0_3.raw	2	2	92	110	Carbamidomethylation; Oxidation (M)	C6:Carbamidomethylation:1000.00;C13:Carbamidomethylation:1000.00;M14:Oxidation (M):1000.00	PEAKS DB
157	391	C7_03250C_B	K.TGIREPIVFEGPRELDTLIEFIK.E	N	104.94	2671.46	23	0.7	668.872	4	82	571750	15	F15:31484	T0_3.raw	1	1	485	507			PEAKS DB
157	391	C7_03250C_B	K.LVAHNYKDVLEQTDKDVFVK.Y	N	100.6	2360.24	20	0.8	591.067	4	47.25	39069000	15	F15:17280	T0_3.raw	5	5	397	416			PEAKS DB
157	391	C7_03250C_B	R.GKLNIVGLDASLFGR.H	N	94.56	1558.88	15	1.5	520.636	3	66.19	9054400	15	F15:25071	T0_3.raw	2	2	306	320			PEAKS DB
157	391	C7_03250C_B	K.LAQ(+.98)IDC(+57.02)TEDEALC(+57.02)MEHGIR.G	N	89.29	2260.98	19	4.1	754.669	3	53.54	0	16	F16:20355	T0_4.raw	0	0	92	110	Deamidation (NQ); Carbamidomethylation	Q3:Deamidation (NQ):1000.00;C6:Carbamidomethylation:1000.00;C13:Carbamidomethylation:1000.00	PEAKS DB
157	391	C7_03250C_B	K.NVDITGKKPSYLVVQPK.Q	N	86.79	1885.07	17	0.6	629.363	3	35.73	6270000	15	F15:12548	T0_3.raw	2	2	215	231			PEAKS DB
157	391	C7_03250C_B	K.LAPTWEELAEIFGSNKDDAK.V	N	86.17	2233.09	20	0.1	745.371	3	79.68	16658000	14	F14:30642	T0_2.raw	7	7	428	447			PEAKS DB
157	391	C7_03250C_B	K.TGIREPIVFEGPR.E	N	84.02	1469.8	13	-1	490.94	3	41.69	28361000	16	F16:15397	T0_4.raw	8	8	485	497			PEAKS DB
157	391	C7_03250C_B	K.FVADYFADKLTPIIK.S	N	83.06	1739.95	15	0.2	870.982	2	70.05	21259000	15	F15:26689	T0_3.raw	7	7	365	379			PEAKS DB
157	391	C7_03250C_B	K.YYAPWC(+57.02)GHC(+57.02)K.K	N	83	1340.54	10	0.3	447.855	3	31.65	3733000	15	F15:11070	T0_3.raw	3	3	417	426	Carbamidomethylation	C6:Carbamidomethylation:1000.00;C9:Carbamidomethylation:1000.00	PEAKS DB
157	391	C7_03250C_B	K.VVVADIDHTN(+.98)NDVDVPYNIEGYPTLLMFPAN(+.98)GKVDEK.T	N	82.88	4102.97	37	0.4	1026.75	4	79.66	123630	15	F15:30595	T0_3.raw	1	1	448	484	Deamidation (NQ)	N10:Deamidation (NQ):0.00;N31:Deamidation (NQ):39.02	PEAKS DB
157	391	C7_03250C_B	K.DYVFINVEDKQIIK.D	N	82.49	1722.92	14	0.5	575.314	3	58.31	689420	15	F15:21875	T0_3.raw	2	2	194	207			PEAKS DB
157	391	C7_03250C_B	K.LNIVGLDASLFGR.H	N	81.37	1373.77	13	-0.5	687.89	2	77.91	4489400	16	F16:30418	T0_4.raw	5	5	308	320			PEAKS DB
157	391	C7_03250C_B	R.HAEVINMDPEVVPLFAIHHISDNKK.F	N	80.85	2852.46	25	0.7	571.5	5	58.86	9323100	15	F15:22026	T0_3.raw	5	5	321	345			PEAKS DB
157	391	C7_03250C_B	K.SEPLPTEEEKSANPVVK.L	N	79.63	1852.94	17	-0.2	618.654	3	29.61	15905000	16	F16:10237	T0_4.raw	3	3	380	396			PEAKS DB
157	391	C7_03250C_B	K.VVVADIDHTNNDVDVPYNIEGYPTLLM(+15.99)FPAN(+.98)GK.V	N	79.13	3646.75	33	-0.4	1216.59	3	79.47	174660	15	F15:30496	T0_3.raw	2	2	448	480	Oxidation (M); Deamidation (NQ)	M27:Oxidation (M):1000.00;N31:Deamidation (NQ):30.83	PEAKS DB
157	391	C7_03250C_B	K.VVVADIDHTNNDVDVPYNIEGYPTLLM(+15.99)FPANGK.V	N	78.62	3645.77	33	0.2	1216.26	3	78.79	257230	15	F15:30211	T0_3.raw	1	1	448	480	Oxidation (M)	M27:Oxidation (M):1000.00	PEAKS DB
157	391	C7_03250C_B	R.KDYVFINVEDK.Q	N	76.53	1368.69	11	0.5	457.238	3	41.41	552160	15	F15:14864	T0_3.raw	2	2	193	203			PEAKS DB
157	391	C7_03250C_B	K.IKLAQIDC(+57.02)TEDEALC(+57.02)MEHGIR.G	N	76.4	2501.17	21	-1.2	626.299	4	55.48	377460	15	F15:20715	T0_3.raw	1	1	90	110	Carbamidomethylation	C8:Carbamidomethylation:1000.00;C15:Carbamidomethylation:1000.00	PEAKS DB
157	391	C7_03250C_B	K.KLAPTWEELAEIFGSNKDDAK.V	N	76.31	2361.19	21	0.4	788.069	3	73.46	4302400	15	F15:28191	T0_3.raw	2	2	427	447			PEAKS DB
157	391	C7_03250C_B	K.DYVFINVEDKQIIKDLNKK.F	N	75.76	2321.26	19	0.6	581.323	4	57.29	491150	15	F15:21491	T0_3.raw	1	1	194	212			SPIDER
157	391	C7_03250C_B	R.HAEVINMDPEVVPLFAIHHISDNK.K	N	74.85	2724.37	24	-0.7	682.099	4	64.96	270750	15	F15:24612	T0_3.raw	1	1	321	344			PEAKS DB
157	391	C7_03250C_B	R.EAAGIADYMIK.Q	N	73.83	1180.58	11	-0.3	591.297	2	48.58	3258800	15	F15:17849	T0_3.raw	1	1	134	144			PEAKS DB
157	391	C7_03250C_B	K.LAQIDC(+57.02)TEDEALC(+57.02)ME(+14.02)HGIR.G	N	73.3	2274.01	19	0.3	759.01	3	54	1399500	15	F15:20080	T0_3.raw	1	1	92	110	Carbamidomethylation	C6:Carbamidomethylation:1000.00;C13:Carbamidomethylation:1000.00;E15:Methylation(others):15.74	PEAKS PTM
157	391	C7_03250C_B	K.LAPTWEELAEIFGSN(+.98)KDDAK.V	N	73.21	2234.07	20	-1.3	745.698	3	81.29	199500	15	F15:31235	T0_3.raw	1	1	428	447	Deamidation (NQ)	N15:Deamidation (NQ):1000.00	PEAKS DB
157	391	C7_03250C_B	R.ELDTLIEFIK.E	N	72.46	1219.67	10	-0.1	610.842	2	76.74	10702000	16	F16:29934	T0_4.raw	5	5	498	507			PEAKS DB
157	391	C7_03250C_B	A.SGPTDGDAVADPN(+.98)SAVVK.L	N	72.14	1699.79	18	0.1	850.902	2	32.14	718260	15	F15:11144	T0_3.raw	2	2	24	41	Deamidation (NQ)	N13:Deamidation (NQ):1000.00	SPIDER
157	391	C7_03250C_B	K.KPSYLVVQPK.Q	N	71.24	1157.68	10	0.8	579.848	2	25.65	5406800	15	F15:8563	T0_3.raw	1	1	222	231			PEAKS DB
157	391	C7_03250C_B	K.VVVADIDHTNNDVDVPYNIEGYPTLLM(+15.99)FPAN(+.98)GKVDEK.T	N	70.98	4117.98	37	1.8	1030.5	4	76.74	358380	15	F15:29388	T0_3.raw	2	2	448	484	Oxidation (M); Deamidation (NQ)	M27:Oxidation (M):1000.00;N31:Deamidation (NQ):27.74	PEAKS DB
157	391	C7_03250C_B	A.SGPTDGDAVADPNSAVVK.L	N	70.83	1698.81	18	-0.6	850.41	2	31.44	14793000	15	F15:10903	T0_3.raw	1	1	24	41			SPIDER
157	391	C7_03250C_B	K.FGVNQTDYPEGPSFK.V	N	69.13	1684.77	15	-0.6	843.393	2	48.82	592920	15	F15:17927	T0_3.raw	1	1	346	360			PEAKS DB
157	391	C7_03250C_B	K.QFDEVAKFDGK.K	N	68.83	1282.62	11	1.5	642.318	2	33.81	3884500	15	F15:11748	T0_3.raw	3	3	232	242			PEAKS DB
157	391	C7_03250C_B	R.EAAGIADYM(+15.99)IK.Q	N	66.66	1196.57	11	-0.1	599.295	2	37.39	2916000	15	F15:13409	T0_3.raw	2	2	134	144	Oxidation (M)	M9:Oxidation (M):1000.00	PEAKS DB
157	391	C7_03250C_B	K.T(+57.02)GIREPIVFEGPR.E	N	65.72	1526.82	13	-0.5	509.947	3	43.61	408740	15	F15:15807	T0_3.raw	1	1	485	497	Carbamidomethylation (DHKE X@N-term)	T1:Carbamidomethylation (DHKE X@N-term):40.19	PEAKS PTM
157	391	C7_03250C_B	K.FVADYFADK.L	N	65.32	1074.5	9	0.7	538.259	2	45.99	4811800	15	F15:16733	T0_3.raw	3	3	365	373			PEAKS DB
157	391	C7_03250C_B	K.DVLEQTDKDVFVK.Y	N	63.91	1534.79	13	1.3	512.604	3	43.89	1573200	15	F15:15996	T0_3.raw	1	1	404	416			PEAKS DB
157	391	C7_03250C_B	K.DYVFINVEDK.Q	N	63.88	1240.6	10	-0.8	621.306	2	54.71	1312900	15	F15:20355	T0_3.raw	2	2	194	203			PEAKS DB
157	391	C7_03250C_B	R.HAEVINMD(+57.02)PEVVPLFAIHHISDNKK.F	N	62.64	2909.49	25	0.3	582.905	5	42.65	15592000	15	F15:15444	T0_3.raw	2	2	321	345		D8:Carbamidomethylation (DHKE X@N-term):0.00	PEAKS PTM
157	391	C7_03250C_B	K.LAPTWEELAEIFGSNK.D	N	62.5	1803.9	16	0.6	902.96	2	84.27	71744	15	F15:32464	T0_3.raw	2	2	428	443			PEAKS DB
157	391	C7_03250C_B	K.GALNVDGAELK.A	N	60.65	1085.57	11	0.9	543.794	2	34.98	19553000	15	F15:12460	T0_3.raw	5	5	510	520			PEAKS DB
157	391	C7_03250C_B	K.RKDYVFINVEDK.Q	N	60.47	1524.79	12	0.2	509.272	3	34.2	5789000	15	F15:12018	T0_3.raw	2	2	192	203			PEAKS DB
157	391	C7_03250C_B	R.EAIADDLTK.L	N	59.79	974.492	9	0.8	488.254	2	29.77	29279000	15	F15:10566	T0_3.raw	4	4	291	299			PEAKS DB
157	391	C7_03250C_B	K.IKLAQIDC(+57.02)TEDEALC(+57.02)M(+15.99)EHGIR.G	N	58.48	2517.17	21	0.4	630.299	4	46.66	0	15	F15:17096	T0_3.raw	0	0	90	110	Carbamidomethylation; Oxidation (M)	C8:Carbamidomethylation:1000.00;C15:Carbamidomethylation:1000.00;M16:Oxidation (M):1000.00	PEAKS DB
157	391	C7_03250C_B	R.ELDTLIEFIKEK.G	N	57.93	1476.81	12	0.1	493.276	3	69.34	2077300	15	F15:26355	T0_3.raw	3	3	498	509			PEAKS DB
157	391	C7_03250C_B	K.L(+57.02)NIVGLDASLFGR.H	N	56.39	1430.79	13	0.4	716.402	2	79.17	39482	15	F15:30419	T0_3.raw	1	1	308	320	Carbamidomethylation (DHKE X@N-term)	L1:Carbamidomethylation (DHKE X@N-term):81.12	PEAKS PTM
157	391	C7_03250C_B	K.F(+57.02)VADYFADKLTPIIK.S	N	56.21	1796.97	15	0.6	599.998	3	74.83	290620	15	F15:28592	T0_3.raw	1	1	365	379		F1:Carbamidomethylation (DHKE X@N-term):14.84	PEAKS PTM
157	391	C7_03250C_B	R.ELDTLIEFIK(+57.02).E	N	54.31	1276.69	10	0.6	639.353	2	77.83	89798	15	F15:29819	T0_3.raw	1	1	498	507	Carbamidomethylation (DHKE X@N-term)	K10:Carbamidomethylation (DHKE X@N-term):32.97	PEAKS PTM
157	391	C7_03250C_B	K.EKGALNVDGAELK.A	N	53.52	1342.71	13	0.3	448.577	3	28.5	1683200	15	F15:9603	T0_3.raw	2	2	508	520			PEAKS DB
157	391	C7_03250C_B	K.Q(-17.03)FDEVAKFDGK.K	N	50.28	1265.59	11	-1.5	633.803	2	53.15	214670	14	F14:19655	T0_2.raw	1	1	232	242	Pyro-glu from Q	Q1:Pyro-glu from Q:1000.00	PEAKS PTM
157	391	C7_03250C_B	K.FKNVDITGKKPSYLVVQPK.Q	N	48.23	2160.23	19	-0.4	541.065	4	36.82	3967000	15	F15:12989	T0_3.raw	2	2	213	231			PEAKS DB
157	391	C7_03250C_B	A.SGPTDGDAVADPNSQ(sub A)VVK.L	N	47.94	1755.83	18	0.7	878.922	2	30.79	213750	15	F15:10559	T0_3.raw	1	1	24	41			SPIDER
157	391	C7_03250C_B	K.Q(+.98)SLPAVQFPETFEELDTLIDSQTKPFVLQINPTEDGNATFNK.V	Y	45.77	4722.32	42	3.4	1575.12	3	89.61	51420	15	F15:34641	T0_3.raw	1	1	145	186		Q1:Deamidation (NQ):0.00	PEAKS DB
157	391	C7_03250C_B	R.GKLNIVGLD(+57.02)ASLFGR.H	N	43.48	1615.9	15	-0.2	539.642	3	64.58	56406	15	F15:24466	T0_3.raw	1	1	306	320		D9:Carbamidomethylation (DHKE X@N-term):8.28	PEAKS PTM
157	391	C7_03250C_B	R.EAAGIADYMIK(+43.01).Q	N	43.26	1223.59	11	-2.1	612.799	2	39.08	164910	15	F15:13949	T0_3.raw	1	1	134	144	Carbamylation	K11:Carbamylation:59.20	PEAKS PTM
157	391	C7_03250C_B	R.ELD(+57.02)TLIEFIK.E	N	42.85	1276.69	10	-0.1	639.353	2	72.75	65075	15	F15:27792	T0_3.raw	1	1	498	507		D3:Carbamidomethylation (DHKE X@N-term):11.10	PEAKS PTM
157	391	C7_03250C_B	R.HAEVINMDPEVVPLFAIHHISDN(+.98)KK.F	N	40.02	2853.45	25	3	571.699	5	61.06	73492	15	F15:23111	T0_3.raw	1	1	321	345		N23:Deamidation (NQ):2.12	PEAKS DB
157	391	C7_03250C_B	R.KDYVFINVEDKQIIK.D	N	36.99	1851.01	15	2.5	618.014	3	47.14	142370	15	F15:17287	T0_3.raw	1	1	193	207			PEAKS DB
157	391	C7_03250C_B	K.VVVADIDHTN(+.98)NDVDVPYNIEGYPTLLM(+15.99)FPAN(+.98)GKVDEK.T	N	36.54	4118.97	37	2.7	1030.75	4	78.21	195260	15	F15:29946	T0_3.raw	1	1	448	484	Oxidation (M)	N10:Deamidation (NQ):0.00;M27:Oxidation (M):1000.00;N31:Deamidation (NQ):6.38	PEAKS DB
157	391	C7_03250C_B	R.EPIVFEGPR.E	N	36.29	1042.54	9	0.4	522.28	2	39.32	351830	15	F15:14115	T0_3.raw	1	1	489	497			PEAKS DB
157	391	C7_03250C_B	K.QSLPAVQFPETFEELDTLIDSQTKPFVLQINPTEDGNATFNK.V	Y	32.19	4721.34	42	-0.6	1181.34	4	89.64	402690	15	F15:34616	T0_3.raw	1	1	145	186			PEAKS DB
157	391	C7_03250C_B	K.FVADYFAD(+57.02)KLTPIIK.S	N	30.76	1796.97	15	0	599.998	3	67.75	157150	15	F15:25720	T0_3.raw	1	1	365	379		D8:Carbamidomethylation (DHKE X@N-term):0.00	PEAKS PTM
157	391	C7_03250C_B	R.GKLNIVGLDAS(+27.99)LFGR.H	N	29.85	1586.88	15	-0.5	529.966	3	67.97	14924	14	F14:25815	T0_2.raw	1	1	306	320	Formylation (TS)	S11:Formylation (TS):1000.00	PEAKS PTM
157	391	C7_03250C_B	K.VVVADIDHTNNDVDVPYN(+.98)IEGYPTLLM(+15.99)FPANGKVDEK.T	N	29.47	4117.98	37	0.8	1030.5	4	75.63	0	15	F15:28950	T0_3.raw	0	0	448	484	Oxidation (M)	N18:Deamidation (NQ):8.28;M27:Oxidation (M):1000.00	PEAKS DB
157	391	C7_03250C_B	R.HAEVINM(+15.99)DPEVVPLFAIHHISDNK.K	N	29.08	2740.36	24	1.9	686.1	4	55.86	0	15	F15:20886	T0_3.raw	0	0	321	344	Oxidation (M)	M7:Oxidation (M):1000.00	PEAKS DB
214	193	C7_02640W_A	K.KLILPSAATIGSFFGAFVEETEPEGINESHENEGVK.A	Y	152.65	3845.9	36	0.1	962.482	4	84.35	4723000	14	F14:32420	T0_2.raw	2	2	265	300			PEAKS DB
214	193	C7_02640W_A	K.SKGSATPEPTNSTSSSTTTTTTTTTTSSSDSK.S	Y	130.38	3138.42	32	-0.6	1047.15	3	16.83	1173300	15	F15:5134	T0_3.raw	1	1	72	103			PEAKS DB
214	193	C7_02640W_A	K.GSATPEPTNSTSSSTTTTTTTTTTSSSDSK.S	Y	106.56	2923.29	30	-0.5	975.437	3	21.08	2129600	15	F15:6885	T0_3.raw	3	3	74	103			PEAKS DB
214	193	C7_02640W_A	K.GSATPEPTN(+.98)STSSSTTTTTTTTTTSSSDSK.S	Y	105.88	2924.27	30	4.7	1463.15	2	21.02	0	15	F15:6813	T0_3.raw	0	0	74	103	Deamidation (NQ)	N9:Deamidation (NQ):1000.00	PEAKS DB
214	193	C7_02640W_A	R.TAIIVTALTAFSAAGAYYYYTQQQSTGGSNSSSK.S	Y	105.16	3506.68	34	0.5	1169.9	3	88.89	600210	15	F15:34336	T0_3.raw	3	3	12	45			PEAKS DB
214	193	C7_02640W_A	K.LQKDEVDDAIVLFEESSDLAR.S	Y	96.9	2391.18	21	0.3	798.068	3	80.72	9681200	14	F14:30960	T0_2.raw	8	8	568	588			PEAKS DB
214	193	C7_02640W_A	K.INANTQNGYEEADELISK.A	Y	94.36	2007.94	18	-0.5	1004.98	2	50.01	1930300	14	F14:18365	T0_2.raw	3	3	309	326			PEAKS DB
214	193	C7_02640W_A	R.ALINADKSSYEAALKDFK.T	Y	92.15	1983.03	18	0.3	496.765	4	50.37	2607900	14	F14:18568	T0_2.raw	2	2	386	403			PEAKS DB
214	193	C7_02640W_A	K.ELHPDNVYAYIQLAC(+57.02)ITYK.N	Y	89.43	2310.14	19	-0.1	771.052	3	77.05	2339800	15	F15:29512	T0_3.raw	2	2	441	459	Carbamidomethylation	C15:Carbamidomethylation:1000.00	PEAKS DB
214	193	C7_02640W_A	K.INANTQN(+.98)GYEEADELISK.A	Y	86.94	2008.92	18	-0.5	1005.47	2	51.09	2527900	14	F14:18811	T0_2.raw	7	7	309	326		N7:Deamidation (NQ):12.28	PEAKS DB
214	193	C7_02640W_A	K.LKFPTSPEVPNYYGEILADKGDIQGAC(+57.02)K.Q	Y	83.28	3109.54	28	-0.3	778.393	4	66.7	7633500	15	F15:25464	T0_3.raw	3	3	475	502	Carbamidomethylation	C27:Carbamidomethylation:1000.00	PEAKS DB
214	193	C7_02640W_A	K.LKFPTSPEVPN(+.98)YYGEILADKGDIQGAC(+57.02)K.Q	Y	82.5	3110.53	28	3	778.641	4	66.47	0	14	F14:25180	T0_2.raw	0	0	475	502	Carbamidomethylation	N11:Deamidation (NQ):15.57;C27:Carbamidomethylation:1000.00	PEAKS DB
214	193	C7_02640W_A	K.LDRFSVGALPLINEATVISR.E	Y	81.62	2170.21	20	0.5	724.411	3	75.9	1925100	14	F14:28951	T0_2.raw	2	2	514	533			PEAKS DB
214	193	C7_02640W_A	R.FSVGALPLINEATVISR.E	Y	81.17	1786	17	0.1	894.007	2	79.01	3820300	14	F14:30237	T0_2.raw	4	4	517	533			PEAKS DB
214	193	C7_02640W_A	K.NGQIELANEKFTEAK.L	Y	77.43	1690.85	15	1.2	564.625	3	34.89	1936100	14	F14:12134	T0_2.raw	3	3	460	474			PEAKS DB
214	193	C7_02640W_A	K.N(+.98)GQIELANEKFTEAK.L	Y	76.78	1691.84	15	-0.3	564.953	3	41.81	1647000	15	F15:15048	T0_3.raw	3	3	460	474		N1:Deamidation (NQ):7.32	PEAKS DB
214	193	C7_02640W_A	R.ALINADKSSYEAALK.D	Y	74.92	1592.84	15	0.9	531.955	3	38.56	595900	15	F15:13719	T0_3.raw	2	2	386	400			PEAKS DB
214	193	C7_02640W_A	K.NDPVSAAESIEK.A	Y	74.77	1258.6	12	-0.3	630.309	2	37.26	5057000	15	F15:13246	T0_3.raw	3	3	360	371			PEAKS DB
214	193	C7_02640W_A	K.IQATSFAEATK.M	Y	74.1	1165.6	11	0.1	583.806	2	30.33	8865900	14	F14:10351	T0_2.raw	2	2	594	604			PEAKS DB
214	193	C7_02640W_A	K.LSETEKEEWAMQLKEDGNQEFK.N	Y	72.8	2668.23	22	0.7	668.066	4	48.56	386160	15	F15:17859	T0_3.raw	1	1	130	151			PEAKS DB
214	193	C7_02640W_A	K.GSATPE(+17.03)PTNSTSSSTTTTTTTTTTSSSDSK.S	Y	72.27	2940.32	30	-0.3	981.112	3	21.13	99644	15	F15:6821	T0_3.raw	1	1	74	103	Replacement of proton with ammonium ion	E6:Replacement of proton with ammonium ion:65.57	PEAKS PTM
214	193	C7_02640W_A	K.AIEFYSAALELKQDPIYYSNR.S	Y	70.77	2490.24	21	0.2	831.088	3	70.24	5680700	15	F15:26714	T0_3.raw	4	4	158	178			PEAKS DB
214	193	C7_02640W_A	K.IKYPINSEGLPELTSDIISK.L	Y	69.02	2216.19	20	0.7	739.739	3	67.44	5029500	15	F15:25714	T0_3.raw	2	2	110	129			PEAKS DB
214	193	C7_02640W_A	K.DEVDDAIVLFEESSDLAR.S	Y	67.79	2021.94	18	-0.7	1011.98	2	87.94	87765	14	F14:33956	T0_2.raw	4	4	571	588			PEAKS DB
214	193	C7_02640W_A	K.DTTEAINLKPDYTK.C	Y	66.23	1607.8	14	0	536.942	3	35.95	244660	15	F15:12641	T0_3.raw	1	1	194	207			PEAKS DB
214	193	C7_02640W_A	K.IGEAEELLTK.A	Y	65.28	1101.59	10	-0.2	551.803	2	39.54	8015400	15	F15:14065	T0_3.raw	3	3	539	548			PEAKS DB
214	193	C7_02640W_A	R.SAC(+57.02)YAALDDHENVIKDTTEAINLKPDYTK.C	Y	64.45	3294.57	29	0.5	659.922	5	58.23	6097800	15	F15:21824	T0_3.raw	5	5	179	207	Carbamidomethylation	C3:Carbamidomethylation:1000.00	PEAKS DB
214	193	C7_02640W_A	R.FSVGALPLINEATVIS(+27.99)R.E	Y	63.82	1813.99	17	0	908.004	2	80.61	228370	14	F14:30993	T0_2.raw	1	1	517	533		S16:Formylation (TS):0.00	PEAKS PTM
214	193	C7_02640W_A	K.LKFPTSPEVPNYYGEILADKGDIQGAC(+57.02)K(+14.02).Q	Y	63.44	3123.56	28	-0.4	781.897	4	67.02	380070	14	F14:25353	T0_2.raw	1	1	475	502	Carbamidomethylation	C27:Carbamidomethylation:1000.00;K28:Methylation(KR):19.61	PEAKS PTM
214	193	C7_02640W_A	K.LSETEKEEWAM(+15.99)QLK.E	Y	61.87	1736.83	14	-0.2	579.95	3	36.12	235390	15	F15:12729	T0_3.raw	1	1	130	143	Oxidation (M)	M11:Oxidation (M):1000.00	PEAKS DB
214	193	C7_02640W_A	K.AIEFYSAALELK.Q	Y	60.58	1353.72	12	0.1	677.866	2	66.32	1597000	14	F14:25055	T0_2.raw	2	2	158	169			PEAKS DB
214	193	C7_02640W_A	K.S(+27.99)SYEAALKDFK.T	Y	60.22	1285.62	11	2	643.818	2	52.5	83683	14	F14:19443	T0_2.raw	1	1	393	403		S1:Formylation (TS):0.00	PEAKS PTM
214	193	C7_02640W_A	K.KAIEFYSAALELK.Q	Y	60.1	1481.81	13	0.2	494.945	3	54.09	99707	15	F15:20191	T0_3.raw	1	1	157	169			PEAKS DB
214	193	C7_02640W_A	K.LQKDEVDDQ(sub A)IVLFEESSDLAR.S	Y	59.53	2448.2	21	0.1	817.075	3	80.07	149760	15	F15:30775	T0_3.raw	1	1	568	588			SPIDER
214	193	C7_02640W_A	K.ALYTALQK.I	Y	59.09	906.518	8	0.1	454.266	2	30.79	6321200	15	F15:10689	T0_3.raw	2	2	301	308			PEAKS DB
214	193	C7_02640W_A	K.AKELHPDNVYAYIQLAC(+57.02)ITYK.N	Y	57.81	2509.27	21	0.3	628.324	4	67.4	1052200	15	F15:25559	T0_3.raw	2	2	439	459	Carbamidomethylation	C17:Carbamidomethylation:1000.00	PEAKS DB
214	193	C7_02640W_A	K.SSYEAALKDFK.T	Y	54.5	1257.62	11	0.6	420.216	3	37.07	1806700	14	F14:13028	T0_2.raw	2	2	393	403			PEAKS DB
214	193	C7_02640W_A	R.FSVGALPLIN(+.98)EATVISR.E	Y	53.16	1786.98	17	-1.8	894.497	2	77.83	22654	15	F15:29836	T0_3.raw	1	1	517	533	Deamidation (NQ)	N10:Deamidation (NQ):1000.00	PEAKS DB
214	193	C7_02640W_A	K.QDPIYYSNR.S	Y	52.78	1154.54	9	2.9	578.277	2	27.19	44302	15	F15:9147	T0_3.raw	1	1	170	178			PEAKS DB
214	193	C7_02640W_A	K.GSATPE(+21.98)PTNSTSSSTTTTTTTTTTSSSDSK.S	Y	51.63	2945.27	30	-1.4	982.763	3	21.06	9530.2	15	F15:6809	T0_3.raw	1	1	74	103	Sodium adduct	E6:Sodium adduct:30.06	PEAKS PTM
214	193	C7_02640W_A	K.SIEQVLER.V	Y	50.19	972.524	8	0.9	487.27	2	37.46	8278300	15	F15:13374	T0_3.raw	2	2	242	249			PEAKS DB
214	193	C7_02640W_A	K.LSETEKEEWAMQLK.E	Y	45.82	1720.83	14	2.4	574.62	3	42.23	355920	15	F15:15231	T0_3.raw	1	1	130	143			PEAKS DB
214	193	C7_02640W_A	K.YPINSEGLPELTSDIISK.L	Y	45.52	1975.01	18	-0.1	988.515	2	72.59	401780	15	F15:27649	T0_3.raw	3	3	112	129			PEAKS DB
214	193	C7_02640W_A	K.LQKDE(+53.92)VDDAIVLFEESSDLAR.S	Y	43.71	2445.1	21	0	816.04	3	80.26	99343	14	F14:30825	T0_2.raw	1	1	568	588		E5:Replacement of 2 protons by iron:0.00	PEAKS PTM
214	193	C7_02640W_A	K.KAIEFYSAALELKQDPIYYSNR.S	Y	42.88	2618.34	22	0.1	655.592	4	61.7	254040	15	F15:23278	T0_3.raw	1	1	157	178			PEAKS DB
214	193	C7_02640W_A	K.NDPVSAAES(+27.99)IEK.A	Y	41.06	1286.6	12	4.2	644.309	2	37.09	24348	14	F14:13104	T0_2.raw	1	1	360	371		S9:Formylation (TS):19.86	PEAKS PTM
214	193	C7_02640W_A	K.LKFPTSPEVPNYYGEILADK.G	Y	40.58	2280.17	20	-0.7	761.063	3	68.89	128170	15	F15:26236	T0_3.raw	1	1	475	494			PEAKS DB
214	193	C7_02640W_A	K.N(+.98)GQIELANEK.F	Y	40.44	1115.55	10	1.5	558.781	2	29.64	308060	15	F15:10070	T0_3.raw	2	2	460	469		N1:Deamidation (NQ):0.00	PEAKS DB
214	193	C7_02640W_A	K.INANTQ(+.98)NGYEEADELISK.A	Y	38.47	2008.92	18	-0.6	1005.47	2	51.14	35816	13	F13:17993	T0_1.raw	1	1	309	326		Q6:Deamidation (NQ):0.00	PEAKS DB
214	193	C7_02640W_A	M.SSDNFFIK.N	Y	37.87	956.46	8	-1.6	479.237	2	39.95	2675300	15	F15:14389	T0_3.raw	2	2	2	9			PEAKS DB
214	193	C7_02640W_A	K.S(+27.99)IEQVLER.V	Y	36.81	1000.52	8	0.2	501.267	2	62.21	107000	14	F14:23474	T0_2.raw	1	1	242	249	Formylation (TS)	S1:Formylation (TS):1000.00	PEAKS PTM
214	193	C7_02640W_A	K.L(+42.01)SETEKEEWAMQ(+.98)LKEDGNQEFK.N	Y	29.41	2711.23	22	2.9	678.816	4	47.29	103800	14	F14:17273	T0_2.raw	1	1	130	151	Acetylation (N-term); Deamidation (NQ)	L1:Acetylation (N-term):1000.00;Q12:Deamidation (NQ):22.09	PEAKS DB
214	193	C7_02640W_A	K.LSETEKEE(+57.02)WAMQLKEDGNQEFK.N	Y	29.41	2725.25	22	-0.3	546.058	5	40.15	642280	15	F15:14326	T0_3.raw	1	1	130	151		E8:Carbamidomethylation (DHKE X@N-term):0.00	PEAKS PTM
214	193	C7_02640W_A	R.S(+42.01)ACYAALDDHENVIR(sub K)DTTEAINLKPDYTK.C	Y	29.2	3307.57	29	4.5	662.524	5	58.52	0	14	F14:21916	T0_2.raw	0	0	179	207	Acetylation (N-term)	S1:Acetylation (N-term):1000.00	SPIDER
214	193	C7_02640W_A	K.LSETEKEEWAM(+15.99)QLKEDGNQEFK.N	Y	28.41	2684.23	22	-0.5	672.064	4	46.13	429520	15	F15:16883	T0_3.raw	1	1	130	151	Oxidation (M)	M11:Oxidation (M):1000.00	PEAKS DB
262	505	C1_12030W_A	K.NGEGLFSDSLNEWASELC(+57.02)SLR.N	Y	172.03	2383.07	21	0.1	1192.54	2	87.13	1104900	16	F16:34184	T0_4.raw	2	2	314	334	Carbamidomethylation	C18:Carbamidomethylation:1000.00	PEAKS DB
262	505	C1_12030W_A	K.N(+.98)GEGLFSDSLNEWASELC(+57.02)SLR.N	Y	141.36	2384.06	21	0.2	1193.04	2	91.91	618610	16	F16:36121	T0_4.raw	3	3	314	334	Carbamidomethylation	N1:Deamidation (NQ):12.25;C18:Carbamidomethylation:1000.00	PEAKS DB
262	505	C1_12030W_A	R.SVAELVIAEIITLAR.Q	Y	110.15	1596.95	15	-0.1	799.48	2	94.72	7256800	16	F16:37290	T0_4.raw	11	11	152	166			PEAKS DB
262	505	C1_12030W_A	R.NVILTPHIGGSTEEAQSAIGIEVGNSLTK.Y	Y	109.08	2934.53	29	-0.2	979.184	3	66.24	6707700	16	F16:25649	T0_4.raw	7	7	335	363			PEAKS DB
262	505	C1_12030W_A	K.YIN(+.98)EGASQGAVNFPEVSLRPLDLDQQNVVR.V	Y	104.37	3328.67	30	-1.8	1110.56	3	74.52	40081	16	F16:29020	T0_4.raw	1	1	364	393	Deamidation (NQ)	N3:Deamidation (NQ):8.81	PEAKS DB
262	505	C1_12030W_A	M.S(+42.01)SPQQIVNSFQQALNLSGSPNAVSTSPTQSFLSQYVPSKPAK.A	Y	100.37	4461.25	42	-0.2	1488.09	3	87.8	3409100	16	F16:34375	T0_4.raw	2	2	2	43	Acetylation (N-term)	S1:Acetylation (N-term):1000.00	PEAKS DB
262	505	C1_12030W_A	K.ILLLENVNQTAINIFK.N	Y	100.15	1842.06	16	0.5	922.038	2	81.51	20053000	16	F16:31844	T0_4.raw	5	5	55	70			PEAKS DB
262	505	C1_12030W_A	K.IAGAALDVYPHEPAK.N	Y	98.16	1550.81	15	3	776.414	2	36.46	11442000	16	F16:13170	T0_4.raw	3	3	299	313			PEAKS DB
262	505	C1_12030W_A	K.NLLSAPQFAAM(+15.99)KDGAYVINASR.G	Y	96.66	2352.19	22	3.7	785.073	3	58.29	881690	16	F16:22335	T0_4.raw	1	1	260	281	Oxidation (M)	M11:Oxidation (M):1000.00	PEAKS DB
262	505	C1_12030W_A	K.SGIAVFNSPFSNSR.S	Y	96.33	1481.73	14	0	741.87	2	57.42	8816100	16	F16:21878	T0_4.raw	1	1	138	151			PEAKS DB
262	505	C1_12030W_A	R.VLYIHQNVPGVLK.T	Y	91.53	1478.86	13	0.3	740.438	2	42.51	20483000	16	F16:15703	T0_4.raw	5	5	394	406			PEAKS DB
262	505	C1_12030W_A	R.GTVVDIPALVQAM(+15.99)K.A	Y	90.78	1456.8	14	-0.4	729.405	2	59.5	2421100	16	F16:22899	T0_4.raw	2	2	282	295	Oxidation (M)	M13:Oxidation (M):1000.00	PEAKS DB
262	505	C1_12030W_A	K.YINEGASQGAVNFPEVSLRPLDLDQQNVVR.V	Y	90.67	3327.68	30	-0.1	1110.24	3	72.84	16253000	16	F16:28229	T0_4.raw	4	4	364	393			PEAKS DB
262	505	C1_12030W_A	R.GTVVDIPALVQAMK.A	Y	89.9	1440.8	14	-0.3	721.408	2	76.26	361860	16	F16:29721	T0_4.raw	1	1	282	295			PEAKS DB
262	505	C1_12030W_A	K.ADFVTLHVPATPETK.N	Y	89.28	1624.85	15	-0.4	542.622	3	47.38	6053900	16	F16:17681	T0_4.raw	1	1	245	259			PEAKS DB
262	505	C1_12030W_A	H.IGGSTEEAQSAIGIEVGNSLTK.Y	Y	84.15	2160.09	22	-0.4	1081.05	2	57.13	206450	16	F16:21823	T0_4.raw	1	1	342	363			SPIDER
262	505	C1_12030W_A	K.SGIAVFN(+.98)SPFSNSR.S	Y	82.19	1482.71	14	-0.2	742.362	2	59.68	195710	16	F16:22870	T0_4.raw	1	1	138	151		N7:Deamidation (NQ):0.00	PEAKS DB
262	505	C1_12030W_A	R.NVILTPHIGGSTEEAQSAIGIEVGN(+.98)SLTK.Y	Y	78.13	2935.51	29	0.9	979.513	3	65.79	65941	16	F16:25399	T0_4.raw	1	1	335	363	Deamidation (NQ)	N25:Deamidation (NQ):31.37	PEAKS DB
262	505	C1_12030W_A	K.KADFVTLHVPATPETK.N	Y	76.95	1752.94	16	-1.7	585.32	3	38.96	10856000	16	F16:14079	T0_4.raw	2	2	244	259			PEAKS DB
262	505	C1_12030W_A	K.SSLPEDELLEK.I	Y	76.51	1258.63	11	0.6	630.322	2	42.81	9184100	16	F16:15810	T0_4.raw	4	4	81	91			PEAKS DB
262	505	C1_12030W_A	K.NLLSAPQFAAMK.D	Y	74.87	1289.68	12	-0.3	645.847	2	56.5	1574900	16	F16:21521	T0_4.raw	1	1	260	271			PEAKS DB
262	505	C1_12030W_A	K.NQGYQVEFYK.S	Y	73.95	1274.59	10	-0.6	638.303	2	39.68	10660000	16	F16:14673	T0_4.raw	4	4	71	80			PEAKS DB
262	505	C1_12030W_A	K.I(+57.02)LLLENVNQTAINIFK.N	Y	73.76	1899.08	16	1.8	950.55	2	83.33	233780	16	F16:32653	T0_4.raw	1	1	55	70	Carbamidomethylation (DHKE X@N-term)	I1:Carbamidomethylation (DHKE X@N-term):48.12	PEAKS PTM
262	505	C1_12030W_A	K.IAGAALDVYPHEPAKN(+.98)GEGLFSDSLNEWASELC(+57.02)SLR.N	Y	72.73	3916.86	36	0.4	980.222	4	83.68	3440100	16	F16:32772	T0_4.raw	1	1	299	334	Carbamidomethylation	N16:Deamidation (NQ):4.78;C33:Carbamidomethylation:1000.00	PEAKS DB
262	505	C1_12030W_A	K.DGAYVINASR.G	Y	68.53	1064.53	10	0.7	533.27	2	29.29	6445600	16	F16:10452	T0_4.raw	1	1	272	281			PEAKS DB
262	505	C1_12030W_A	K.NLLSAPQFAAM(+15.99)K.D	Y	68.22	1305.67	12	-0.2	653.845	2	47.13	1474600	16	F16:17592	T0_4.raw	1	1	260	271	Oxidation (M)	M11:Oxidation (M):1000.00	PEAKS DB
262	505	C1_12030W_A	R.SIELHTGTWNK.V	Y	67.59	1284.65	11	0	643.33	2	30.29	9379300	16	F16:10719	T0_4.raw	2	2	172	182			PEAKS DB
262	505	C1_12030W_A	K.TVNNILSNHNIEK.Q	Y	67.03	1494.78	13	-0.8	748.396	2	29.81	595700	16	F16:10245	T0_4.raw	1	1	407	419			PEAKS DB
262	505	C1_12030W_A	K.S(+57.02)GIAVFNSPFSNSR.S	Y	64.87	1538.75	14	1.3	770.382	2	58.56	115610	16	F16:22421	T0_4.raw	1	1	138	151	Carbamidomethylation (DHKE X@N-term)	S1:Carbamidomethylation (DHKE X@N-term):1000.00	PEAKS PTM
262	505	C1_12030W_A	K.Q(-17.03)VESLDELLKK.A	Y	62.85	1283.7	11	0.3	642.856	2	64.82	690300	16	F16:24999	T0_4.raw	1	1	234	244	Pyro-glu from Q	Q1:Pyro-glu from Q:1000.00	PEAKS PTM
262	505	C1_12030W_A	K.Q(-17.03)VESLDELLK.K	Y	58.49	1155.6	10	0.9	578.809	2	78.86	813740	16	F16:30750	T0_4.raw	1	1	234	243	Pyro-glu from Q	Q1:Pyro-glu from Q:1000.00	PEAKS PTM
262	505	C1_12030W_A	K.QVESLDELLK.K	Y	57.35	1172.63	10	0.7	587.322	2	55.82	4278400	16	F16:21208	T0_4.raw	1	1	234	243			PEAKS DB
262	505	C1_12030W_A	K.TVNN(+.98)ILSNHNIEK.Q	Y	51.59	1495.76	13	-0.3	499.595	3	32.75	693140	16	F16:11587	T0_4.raw	1	1	407	419		N4:Deamidation (NQ):10.11	PEAKS DB
262	505	C1_12030W_A	K.QVESLDELLKK.A	Y	50.34	1300.72	11	0.3	434.582	3	44.9	4187800	16	F16:16624	T0_4.raw	1	1	234	244			PEAKS DB
262	505	C1_12030W_A	K.IAGAALDVYPHE(+57.02)PAK.N	Y	47.23	1607.83	15	0.7	536.951	3	36.02	520630	16	F16:12961	T0_4.raw	1	1	299	313		E12:Carbamidomethylation (DHKE X@N-term):0.00	PEAKS PTM
262	505	C1_12030W_A	K.N(+.98)QGYQVEFYK.S	Y	46.85	1275.58	10	1.8	638.797	2	48.85	54369	16	F16:18360	T0_4.raw	1	1	71	80		N1:Deamidation (NQ):0.00	PEAKS DB
262	505	C1_12030W_A	M.S(+42.01)SPQQIVNSFQ(+.98)QALNLSGSPNAVSTSPTQSFLSQYVPSKPAK.A	Y	46.46	4462.23	42	0.5	1488.42	3	88.35	0	16	F16:34712	T0_4.raw	0	0	2	43	Acetylation (N-term)	S1:Acetylation (N-term):1000.00;Q11:Deamidation (NQ):0.00	PEAKS DB
262	505	C1_12030W_A	K.QFSDSQGDIAYLMAD(+57.02)ISDVDISDIQSLYEQLEQTPYK.I	Y	46.21	4281.98	37	0.9	1428.33	3	86.73	50592	16	F16:34045	T0_4.raw	1	1	420	456		D15:Carbamidomethylation (DHKE X@N-term):0.00	PEAKS PTM
262	505	C1_12030W_A	R.V(+380.15)LY(+122.01)IHQNVPGVLK.T	Y	34.64	1981.02	13	2.9	496.264	4	42.59	0	16	F16:15739	T0_4.raw	0	0	394	406	Nucleophilic addition to cytopiloyne+H2O; O-Isopropylphosphorylation	V1:Nucleophilic addition to cytopiloyne+H2O:55.20;Y3:O-Isopropylphosphorylation:1000.00	PEAKS PTM
262	505	C1_12030W_A	R.S(+57.02)VAELVIAEIITLAR.Q	Y	33.57	1653.97	15	-0.4	827.99	2	94.98	13211	16	F16:37425	T0_4.raw	1	1	152	166		S1:Carbamidomethylation (DHKE X@N-term):12.33	PEAKS PTM
262	505	C1_12030W_A	K.H(sub N)LLSAPQFAAMKDGAYVINASR.G	Y	32.81	2359.21	22	2.8	787.413	3	58.33	61985	16	F16:22319	T0_4.raw	1	1	260	281			SPIDER
262	505	C1_12030W_A	K.NLLSQ(sub A)PQFAAMKDGAYVINASR.G	Y	29.58	2393.22	22	1.7	599.312	4	48.21	1434700	16	F16:18089	T0_4.raw	1	1	260	281			SPIDER
262	505	C1_12030W_A	K.YIN(+.98)EGASQGAVNFPEVSLRPLDLDQQN(+.98)VVR.V	Y	27.85	3329.65	30	4.9	1110.9	3	75.56	583670	16	F16:29425	T0_4.raw	1	1	364	393		N3:Deamidation (NQ):14.62;N27:Deamidation (NQ):0.00	PEAKS DB
229	271	C1_06550W_A	K.YAGLPWELGLAESHQTLVLNDLR.G	N	107.15	2594.35	23	-0.2	865.79	3	79.75	665800	13	F13:29657	T0_1.raw	1	1	1118	1140			PEAKS DB
229	271	C1_06550W_A	K.SQFDAVVFAVGSTIPR.D	N	106.05	1692.88	16	0.3	847.449	2	78.62	940090	13	F13:29202	T0_1.raw	2	2	1850	1865			PEAKS DB
229	271	C1_06550W_A	K.QVYSYYHDLVNAEYESHFALVHSR.F	N	98.25	2926.37	24	-0.4	586.28	5	63.43	655180	13	F13:22980	T0_1.raw	1	1	246	269			PEAKS DB
229	271	C1_06550W_A	K.GLPVTIDC(+57.02)EVVNTDR.S	N	97.77	1686.82	15	-0.1	844.42	2	53.37	937070	13	F13:18902	T0_1.raw	1	1	1307	1321	Carbamidomethylation	C8:Carbamidomethylation:1000.00	PEAKS DB
229	271	C1_06550W_A	R.AQVELSQVTETEEIAFLR.N	N	97.37	2062.06	18	-1.1	1032.04	2	74.47	675390	13	F13:27469	T0_1.raw	3	3	1489	1506			PEAKS DB
229	271	C1_06550W_A	R.FGVTSYYLADADELQIK.M	N	96.65	1931.95	17	-0.1	966.983	2	73.68	1348300	13	F13:27141	T0_1.raw	2	2	993	1009			PEAKS DB
229	271	C1_06550W_A	K.SWVLANMISLQDLNEK.L	N	96.08	1859.95	16	-0.3	930.98	2	80.71	119220	13	F13:30077	T0_1.raw	1	1	478	493			PEAKS DB
229	271	C1_06550W_A	K.GAQIFEALGIDNSVIDR.C	N	95.35	1816.93	17	0.5	909.474	2	76.78	811990	13	F13:28482	T0_1.raw	3	3	793	809			PEAKS DB
229	271	C1_06550W_A	K.NIQTVYPSWSVANIDITFEK.S	N	94.88	2324.17	20	0.9	1163.09	2	80.1	114150	13	F13:29821	T0_1.raw	1	1	626	645			PEAKS DB
229	271	C1_06550W_A	K.EVHHAC(+57.02)C(+57.02)LVGYGADAINPYLAMETLVR.M	N	94.47	3058.45	27	0.6	765.619	4	77.36	153630	13	F13:28699	T0_1.raw	1	1	721	747	Carbamidomethylation	C6:Carbamidomethylation:1000.00;C7:Carbamidomethylation:1000.00	PEAKS DB
229	271	C1_06550W_A	R.NLIEDHRHYTGSEVADNILNDFNR.Y	N	92.56	2841.34	24	0.2	569.276	5	60.84	324800	13	F13:21962	T0_1.raw	1	1	1507	1530			PEAKS DB
229	271	C1_06550W_A	R.DTIKPIGLPETGEYHWR.D	N	91.28	2011.02	17	-0.1	503.761	4	52.18	1637100	13	F13:18385	T0_1.raw	2	2	842	858			PEAKS DB
229	271	C1_06550W_A	K.REFQYYC(+57.02)NVELPAK.G	N	90.95	1815.86	14	-0.8	606.294	3	44.35	164610	13	F13:15202	T0_1.raw	1	1	105	118	Carbamidomethylation	C7:Carbamidomethylation:1000.00	PEAKS DB
229	271	C1_06550W_A	K.SPILTSSELLAIK.N	N	87.44	1370.8	13	-0.8	686.408	2	62.07	1524200	13	F13:22487	T0_1.raw	2	2	613	625			PEAKS DB
229	271	C1_06550W_A	R.HYTGSEVADNILNDFNR.Y	N	87.14	1963.9	17	0.7	655.642	3	61.08	1132000	13	F13:22019	T0_1.raw	1	1	1514	1530			PEAKS DB
229	271	C1_06550W_A	K.TVAVIGSGPAGLAAADQLNK.A	N	86.41	1852.01	20	-0.2	927.01	2	55.12	1938800	13	F13:19562	T0_1.raw	2	2	1768	1787			PEAKS DB
229	271	C1_06550W_A	R.DGGDAHINDPAAIASLQDAVR.N	N	83.56	2105.01	21	-0.7	702.678	3	56.27	2591500	13	F13:20057	T0_1.raw	1	1	859	879			PEAKS DB
229	271	C1_06550W_A	R.GTITTVDPNVYKVDKDDNVFAAGDC(+57.02)R.R	N	82.01	2869.36	26	2	718.347	4	51.69	243180	13	F13:18253	T0_1.raw	1	1	2050	2075	Carbamidomethylation	C25:Carbamidomethylation:1000.00	PEAKS DB
229	271	C1_06550W_A	R.GGELNPQDGDGAGLLSSIPHK.F	N	81.85	2061.01	21	-0.4	688.011	3	51.62	2504700	13	F13:18128	T0_1.raw	2	2	81	101			PEAKS DB
229	271	C1_06550W_A	R.IC(+57.02)QAASQAIADDNQIIILSDVATSAER.L	N	80.98	2872.42	27	-0.9	958.481	3	77.47	427180	13	F13:28718	T0_1.raw	1	1	659	685	Carbamidomethylation	C2:Carbamidomethylation:1000.00	PEAKS DB
229	271	C1_06550W_A	R.QLFAQVTNPPIDPIR.E	N	80.89	1707.93	15	-3.2	854.97	2	64.59	92872	13	F13:23509	T0_1.raw	1	1	567	581			PEAKS DB
229	271	C1_06550W_A	K.NVVVIGGGDTGNDC(+57.02)LGTSTR.H	N	80.52	1990.94	20	0	996.476	2	42.69	339590	13	F13:14495	T0_1.raw	1	1	1907	1926	Carbamidomethylation	C14:Carbamidomethylation:1000.00	PEAKS DB
229	271	C1_06550W_A	R.VDNKLIDESELTLAK.G	N	80.51	1686.9	15	0.2	563.309	3	50.72	668280	13	F13:17805	T0_1.raw	1	1	1292	1306			PEAKS DB
229	271	C1_06550W_A	K.WNELVFNDR.W	N	80.45	1191.57	9	0.2	596.791	2	50.62	895140	13	F13:17757	T0_1.raw	2	2	1690	1698			PEAKS DB
229	271	C1_06550W_A	K.TFESIADSLGLK.V	N	79.94	1279.67	12	0	640.84	2	69.46	1148200	13	F13:25699	T0_1.raw	1	1	141	152			PEAKS DB
229	271	C1_06550W_A	K.SIKEDPESDVTN(+.98)GEAYK.I	N	76.31	1881.85	17	-1.5	628.289	3	31.3	1162200	13	F13:9805	T0_1.raw	2	2	1568	1584	Deamidation (NQ)	N12:Deamidation (NQ):1000.00	PEAKS DB
229	271	C1_06550W_A	K.LVSEVGVGIVAAGVAK.A	N	75.98	1467.87	16	0.5	734.941	2	55.12	626590	13	F13:19613	T0_1.raw	1	1	1078	1093			PEAKS DB
229	271	C1_06550W_A	K.NANIDLSPILTPAHTIRPGVATHC(+57.02)VR.K	N	75.97	2822.5	26	0	565.507	5	50.2	1770400	13	F13:17586	T0_1.raw	2	2	1257	1282	Carbamidomethylation	C24:Carbamidomethylation:1000.00	PEAKS DB
229	271	C1_06550W_A	R.RGQSLVVWGIQEGR.Q	N	75.33	1583.85	14	0.7	528.959	3	46.28	150440	13	F13:16016	T0_1.raw	1	1	2076	2089			PEAKS DB
229	271	C1_06550W_A	K.ALLDDQLEDIRK.N	N	74.56	1427.76	12	-0.4	476.928	3	45.19	2649300	13	F13:15494	T0_1.raw	4	4	1890	1901			PEAKS DB
229	271	C1_06550W_A	K.SEGIQGYINTIDR.I	N	74.51	1464.72	13	-0.4	733.367	2	54.45	1105200	13	F13:19309	T0_1.raw	2	2	646	658			PEAKS DB
229	271	C1_06550W_A	K.SIKEDPESDVTNGEAYK.I	N	73.93	1880.86	17	0.7	627.962	3	29.56	630540	13	F13:9076	T0_1.raw	1	1	1568	1584			PEAKS DB
229	271	C1_06550W_A	R.GQSLVVWGIQEGR.Q	N	72.39	1427.75	13	0	714.883	2	56.84	613970	13	F13:20290	T0_1.raw	1	1	2077	2089			PEAKS DB
229	271	C1_06550W_A	R.VILQTDGQIR.T	N	72.02	1141.65	10	0.3	571.83	2	33.28	1853500	13	F13:10580	T0_1.raw	1	1	1143	1152			PEAKS DB
229	271	C1_06550W_A	K.GLPVTIDC(+57.02)E(+14.02)VVNTDR.S	N	71.72	1700.84	15	-0.1	851.427	2	54.21	602550	13	F13:19216	T0_1.raw	1	1	1307	1321	Carbamidomethylation	C8:Carbamidomethylation:1000.00;E9:Methylation(others):0.00	PEAKS PTM
229	271	C1_06550W_A	K.AGSENILVSGGDGGTGAAK.L	N	71.57	1659.81	19	-0.1	830.91	2	30.93	1881600	13	F13:9608	T0_1.raw	2	2	1094	1112			PEAKS DB
229	271	C1_06550W_A	K.EFVGDEEGNVK.G	N	70.79	1221.55	11	0.1	611.783	2	26.55	1327200	13	F13:8048	T0_1.raw	1	1	1984	1994			PEAKS DB
229	271	C1_06550W_A	K.AEDQIIAGNTAFFGATSGSAFIR.G	N	70.55	2343.15	23	1.5	1172.58	2	76.09	288220	13	F13:28174	T0_1.raw	2	2	1398	1420			PEAKS DB
229	271	C1_06550W_A	K.NVVVIGGGDTGNDC(+57.02)LGTS(+14.02)TR.H	N	68.64	2004.95	20	0	1003.48	2	43.48	304900	13	F13:14825	T0_1.raw	1	1	1907	1926	Carbamidomethylation	C14:Carbamidomethylation:1000.00;S18:Methylation(others):0.00	PEAKS PTM
229	271	C1_06550W_A	K.LIDESELTLAK.G	N	67.59	1230.67	11	-0.2	616.342	2	47.65	1676200	13	F13:16622	T0_1.raw	1	1	1296	1306			PEAKS DB
229	271	C1_06550W_A	K.GQYGVGNVFFK.K	N	65.81	1214.61	11	0.1	608.312	2	53.47	914400	13	F13:18924	T0_1.raw	1	1	119	129			PEAKS DB
229	271	C1_06550W_A	K.VADVEDTIFNTEFEKK.A	N	64.75	1883.92	16	-0.5	628.979	3	56.68	193260	13	F13:20279	T0_1.raw	1	1	1602	1617			PEAKS DB
229	271	C1_06550W_A	R.EVDEYLMGSTR.L	N	64.07	1298.58	11	-1.1	650.297	2	40.8	76959	13	F13:13746	T0_1.raw	1	1	2094	2104			PEAKS DB
229	271	C1_06550W_A	K.LLYEYFR.Q	N	63.83	1002.52	7	0.6	502.266	2	53.85	1205400	13	F13:19038	T0_1.raw	1	1	560	566			PEAKS DB
229	271	C1_06550W_A	R.SLGTTLSYR.V	N	63.81	996.524	9	0.9	499.27	2	33.38	1507200	13	F13:10895	T0_1.raw	1	1	1322	1330			PEAKS DB
229	271	C1_06550W_A	R.KC(+57.02)HLGTC(+57.02)PVGIATQDPELR.K	N	57.67	2151.06	19	0	538.771	4	35.69	502180	13	F13:11605	T0_1.raw	1	1	1185	1203	Carbamidomethylation	C2:Carbamidomethylation:1000.00;C7:Carbamidomethylation:1000.00	PEAKS DB
229	271	C1_06550W_A	R.EVPHDSSILGAAALSR.E	N	57.28	1621.84	16	-2.5	541.62	3	44.52	0	13	F13:15289	T0_1.raw	0	0	158	173			PEAKS DB
229	271	C1_06550W_A	R.KIDINAKPIDVNVNVQSDPR.L	N	56.91	2234.2	20	0.2	559.558	4	43.16	545350	13	F13:14691	T0_1.raw	2	2	498	517			PEAKS DB
229	271	C1_06550W_A	K.IDINAKPIDVNVNVQSDPR.L	N	55.72	2106.11	19	1.1	703.044	3	49.72	89329	13	F13:17432	T0_1.raw	1	1	499	517			PEAKS DB
229	271	C1_06550W_A	K.VADVEDTIFNTEFEK.K	N	55.19	1755.82	15	-0.6	878.917	2	66.25	1824200	14	F14:25076	T0_2.raw	2	2	1602	1616			PEAKS DB
229	271	C1_06550W_A	K.VALIIETQEAK.E	N	54.3	1213.69	11	0	607.853	2	40.13	1027700	13	F13:13441	T0_1.raw	1	1	710	720			PEAKS DB
229	271	C1_06550W_A	K.M(+15.99)GISTLASYK.G	N	54.04	1085.54	10	2.3	543.78	2	34.46	192450	13	F13:11204	T0_1.raw	1	1	783	792	Oxidation (M)	M1:Oxidation (M):1000.00	PEAKS DB
229	271	C1_06550W_A	K.SWVLANM(+15.99)ISLQDLNEK.L	N	53.41	1875.94	16	0.1	938.977	2	71.66	75925	13	F13:26439	T0_1.raw	1	1	478	493	Oxidation (M)	M7:Oxidation (M):1000.00	PEAKS DB
229	271	C1_06550W_A	R.YYVID(+57.02)DDRMIC(+57.02)ASEVGVIEIQPEK.V	N	53.31	2898.38	24	0.4	725.602	4	56.86	0	13	F13:20359	T0_1.raw	0	0	415	438	Carbamidomethylation	D5:Carbamidomethylation (DHKE X@N-term):0.00;C11:Carbamidomethylation:1000.00	PEAKS PTM
229	271	C1_06550W_A	R.SKVALIIETQEAK.E	N	52.28	1428.82	13	1.2	477.281	3	33.9	321080	13	F13:10876	T0_1.raw	1	1	708	720			PEAKS DB
229	271	C1_06550W_A	K.SVTNFELLPNPPNARPK.D	N	52.27	1893.01	17	0	632.011	3	48.92	1673600	13	F13:17200	T0_1.raw	1	1	1931	1947			PEAKS DB
229	271	C1_06550W_A	K.LLEELAEKV	N	50.77	1042.59	9	0	522.303	2	53.98	1297500	13	F13:19127	T0_1.raw	1	1	2118	2126			PEAKS DB
229	271	C1_06550W_A	R.FSTNTFPSWDR.A	N	50.41	1356.61	11	-0.1	679.312	2	52.57	930440	13	F13:18526	T0_1.raw	1	1	270	280			PEAKS DB
229	271	C1_06550W_A	R.N(+57.02)FASGMC(+57.02)GGIAYVLDMAQDFSEK.V	N	50.32	2567.11	23	0.6	856.712	3	79	68455	13	F13:29374	T0_1.raw	1	1	1463	1485	Carbamidomethylation	N1:Carbamidomethylation (DHKE X@N-term):14.97;C7:Carbamidomethylation:1000.00	PEAKS PTM
229	271	C1_06550W_A	K.MGISTLASYK.G	N	50.3	1069.55	10	0.7	535.782	2	43.52	326860	13	F13:14832	T0_1.raw	1	1	783	792			PEAKS DB
229	271	C1_06550W_A	R.EPYILQPAVVYK.E	N	49.39	1418.78	12	-0.4	710.397	2	55.4	1479000	13	F13:19684	T0_1.raw	1	1	174	185			PEAKS DB
229	271	C1_06550W_A	K.SVEC(+57.02)AIIDHGFEQGWIKPTPPAHR.T	N	48.52	2744.35	24	0.4	549.877	5	54.13	655960	13	F13:19182	T0_1.raw	1	1	1741	1764	Carbamidomethylation	C4:Carbamidomethylation:1000.00	PEAKS DB
229	271	C1_06550W_A	K.GSIDAGILK.V	N	47.45	872.497	9	-0.2	437.256	2	35.34	1204900	13	F13:11668	T0_1.raw	1	1	770	778			PEAKS DB
229	271	C1_06550W_A	R.LAAHNGEINTLR.G	N	46.92	1307.69	12	-1.4	436.905	3	21.8	346880	13	F13:6169	T0_1.raw	1	1	286	297			PEAKS DB
229	271	C1_06550W_A	R.YYVIDDDR.M	N	45.89	1057.47	8	0.7	529.743	2	33.02	174160	13	F13:10655	T0_1.raw	1	1	415	422			PEAKS DB
229	271	C1_06550W_A	K.C(+57.02)HLGTC(+57.02)PVGIATQDPELRK.K	N	45.38	2151.06	19	-1.8	538.77	4	34.86	51048	13	F13:11282	T0_1.raw	1	1	1186	1204	Carbamidomethylation	C1:Carbamidomethylation:1000.00;C6:Carbamidomethylation:1000.00	PEAKS DB
229	271	C1_06550W_A	R.IKGVTFEYIAQDAFTLHER.G	N	45.08	2237.15	19	0	746.723	3	64.35	562650	13	F13:23428	T0_1.raw	2	2	818	836			PEAKS DB
229	271	C1_06550W_A	K.NINFAM(+15.99)QLLHSNTK.A	N	43.26	1645.82	14	1	549.616	3	47.33	287930	13	F13:16430	T0_1.raw	1	1	1876	1889	Oxidation (M)	M6:Oxidation (M):1000.00	PEAKS DB
229	271	C1_06550W_A	K.C(+57.02)HLGTC(+57.02)PVGIATQDPELR.K	N	38.56	2022.96	18	1.9	675.329	3	42.04	242400	13	F13:14207	T0_1.raw	1	1	1186	1203	Carbamidomethylation	C1:Carbamidomethylation:1000.00;C6:Carbamidomethylation:1000.00	PEAKS DB
229	271	C1_06550W_A	R.VVVLGATGR.N	N	38.52	870.529	9	0.8	436.272	2	26.98	839840	13	F13:8159	T0_1.raw	1	1	1454	1462			PEAKS DB
229	271	C1_06550W_A	R.IIVYPPR.E	N	38.18	856.517	7	0.3	429.266	2	32.56	1037000	13	F13:10192	T0_1.raw	1	1	1386	1392			PEAKS DB
229	271	C1_06550W_A	R.LAAHN(+.98)GEINTLR.G	N	36.46	1308.68	12	0.4	437.234	3	25.01	81746	13	F13:7268	T0_1.raw	1	1	286	297		N5:Deamidation (NQ):19.86	PEAKS DB
229	271	C1_06550W_A	R.WYDALQR.L	N	35.08	950.461	7	-1	476.237	2	38.1	253520	13	F13:12585	T0_1.raw	1	1	1699	1705			PEAKS DB
229	271	C1_06550W_A	K.GQYGVGNVFFKK.D	N	33.7	1342.7	12	-0.1	448.575	3	41.36	210190	13	F13:13948	T0_1.raw	1	1	119	130			PEAKS DB
229	271	C1_06550W_A	K.ELSSFLK.S	N	31.44	822.449	7	-1.3	412.231	2	40.11	756430	13	F13:13634	T0_1.raw	1	1	1561	1567			PEAKS DB
229	271	C1_06550W_A	R.QLFAQVTNPPIDPIREK.I	N	29.64	1965.07	17	-0.3	656.03	3	55.57	1426300	13	F13:19615	T0_1.raw	1	1	567	583			PEAKS DB
229	271	C1_06550W_A	R.LPISALIAVGAVHHHLVR.Q	N	29.41	1902.13	18	0.4	476.54	4	54.59	127390	13	F13:19518	T0_1.raw	1	1	686	703			PEAKS DB
229	271	C1_06550W_A	K.N(+.98)EPKVADVEDTIFN(+.98)TEFEK.K	N	29.41	2226.02	19	-1.7	743.013	3	59	529080	18	F18:21634	T0_6.raw	1	1	1598	1616	Deamidation (NQ)	N1:Deamidation (NQ):1000.00;N14:Deamidation (NQ):1000.00	PEAKS DB
229	271	C1_06550W_A	K.IIQNYKGSIDAGILK.V	N	28.79	1631.92	15	0.3	544.982	3	43	199840	13	F13:14683	T0_1.raw	1	1	764	778			PEAKS DB
229	271	C1_06550W_A	R.ESQFKAEDQIIAGNTAFFGATSGSAFIR.G	Y	28.24	2962.45	28	-1.3	988.488	3	75.59	82567	13	F13:27947	T0_1.raw	1	1	1393	1420			PEAKS DB
188	605	C6_03080C_B	K.QQLDEVLPYVDYVIANESEAAAYAESHDLK.T	N	125.74	3379.61	30	-0.4	845.909	4	85.68	10065000	18	F18:32501	T0_6.raw	3	3	202	231			PEAKS DB
188	605	C6_03080C_B	K.SVDVGQWAAALSIQEVGPSFPFPK.Q	Y	121.09	2529.29	24	0.5	1265.65	2	85.71	3455200	18	F18:32664	T0_6.raw	6	6	319	342			PEAKS DB
188	605	C6_03080C_B	K.VVDTN(+.98)GAGDAFAAGFVASLVEGK.D	N	118.22	2195.07	23	-0.1	1098.54	2	85.39	5355700	18	F18:32424	T0_6.raw	6	6	292	314	Deamidation (NQ)	N5:Deamidation (NQ):1000.00	PEAKS DB
188	605	C6_03080C_B	K.VVDTN(+.98)GAGDAFAAGFVASLVEGKDLPK.S	Y	113.29	2648.33	27	-1.9	883.783	3	83.04	2702200	18	F18:31471	T0_6.raw	2	2	292	318	Deamidation (NQ)	N5:Deamidation (NQ):1000.00	PEAKS DB
188	605	C6_03080C_B	R.TVIFTQGLEPTITVTYDATKDSFDVQQYPVK.E	N	110.61	3503.77	31	0.5	876.951	4	79.49	7088400	18	F18:30016	T0_6.raw	3	3	255	285			PEAKS DB
188	605	C6_03080C_B	K.TNKPLVLNFSAPFIAQFFK.Q	N	107.39	2181.2	19	0.5	728.074	3	84.34	14880000	18	F18:32188	T0_6.raw	9	9	183	201			PEAKS DB
188	605	C6_03080C_B	K.EKVVDTN(+.98)GAGDAFAAGFVASLVEGKDLPK.S	Y	104.77	2905.47	29	-0.4	727.375	4	80.13	2060000	18	F18:30270	T0_6.raw	1	1	290	318	Deamidation (NQ)	N7:Deamidation (NQ):1000.00	PEAKS DB
188	605	C6_03080C_B	R.GAQYILPPNSVVYFGSVGK.D	N	102.4	1995.05	19	-0.1	998.53	2	72	14304000	18	F18:27080	T0_6.raw	4	4	69	87			PEAKS DB
