## Supplementary material for "A proteogenomic pipeline for the analysis of protein biosynthesis errors in the human pathogen *Candida albicans*": protein-peptides (part 18 of 38)

### Sheet: T0_SPIDER (continued)
Protein Group	Protein ID	Protein Accession	Peptide	Unique	-10lgP	Mass	Length	ppm	m/z	z	RT	Area T0_07	Fraction	Scan	Source File	#Feature	#Feature T0_07	Start	End	PTM	AScore	Found By
188	605	C6_03080C_B	K.EKVVDTNGAGDAFAAGFVASLVEGK.D	N	101.95	2451.23	25	-0.5	818.083	3	79.12	3960500	18	F18:29926	T0_6.raw	2	2	290	314			PEAKS DB
188	605	C6_03080C_B	R.DDLVLVAGGAAQNTAR.G	N	101.42	1569.81	16	0.1	785.913	2	46.88	9619300	18	F18:16597	T0_6.raw	4	4	53	68			PEAKS DB
188	605	C6_03080C_B	R.TVIFTQGLEPTITVTYDATK.D	N	101.13	2197.15	20	0.9	1099.58	2	73	3133000	18	F18:27325	T0_6.raw	2	2	255	274			PEAKS DB
188	605	C6_03080C_B	K.RDDLVLVAGGAAQNTAR.G	N	99.83	1725.91	17	1.5	576.312	3	37.68	10754000	18	F18:12844	T0_6.raw	4	4	52	68			PEAKS DB
188	605	C6_03080C_B	K.QQLDEVLPYVDYVIAN(+.98)ESEAAAYAESHDLK.T	N	98.8	3380.59	30	4.4	1127.88	3	85.43	103070	18	F18:32479	T0_6.raw	1	1	202	231		N16:Deamidation (NQ):0.00	PEAKS DB
188	605	C6_03080C_B	K.VVDTNGAGDAFAAGFVASLVEGK.D	N	97.91	2194.09	23	0.1	732.371	3	83.63	4538600	18	F18:31711	T0_6.raw	3	3	292	314			PEAKS DB
188	605	C6_03080C_B	K.DSFDVQQYPVKELAK.E	N	97.16	1765.89	15	0.4	589.637	3	48.21	3295200	18	F18:17173	T0_6.raw	1	1	275	289			PEAKS DB
188	605	C6_03080C_B	R.LNQAN(+.98)EEYGLTTK.Y	N	92.87	1480.7	13	-0.3	741.359	2	31.34	295820	18	F18:10242	T0_6.raw	2	2	94	106	Deamidation (NQ)	N5:Deamidation (NQ):55.92	PEAKS DB
188	605	C6_03080C_B	R.LNQANEEYGLTTK.Y	N	92.64	1479.72	13	-0.9	740.867	2	29.73	16567000	18	F18:9772	T0_6.raw	2	2	94	106			PEAKS DB
188	605	C6_03080C_B	R.TVIFTQGLEPTITVTYDATKDSFDVQQYPVKELAK.E	N	91.48	3945.03	35	-0.1	987.265	4	78.26	3267300	18	F18:29589	T0_6.raw	1	1	255	289			PEAKS DB
188	605	C6_03080C_B	K.LVC(+57.02)LGNPLLDLQAK.V	N	89.8	1552.86	14	-0.5	777.439	2	70.56	10071000	18	F18:26308	T0_6.raw	4	4	6	19	Carbamidomethylation	C3:Carbamidomethylation:1000.00	PEAKS DB
188	605	C6_03080C_B	K.DSFDVQQYPVK.E	N	89.23	1324.63	11	-0.6	663.322	2	42.02	6945700	18	F18:14625	T0_6.raw	2	2	275	285			PEAKS DB
188	605	C6_03080C_B	R.SLVTDLAAANHFTPDHLQKPENWEIVEK.A	N	87.98	3201.61	28	-1.9	801.408	4	67.82	13791000	18	F18:25269	T0_6.raw	1	1	128	155			PEAKS DB
188	605	C6_03080C_B	R.GAQYILPPNSVVYFGSVGKDIYAER.L	N	85.93	2742.4	25	0.8	915.142	3	75.54	5035000	18	F18:28346	T0_6.raw	2	2	69	93			PEAKS DB
188	605	C6_03080C_B	K.VVDTNGAGDAFAAGFVASLVEGKDLPK.S	Y	85.66	2647.35	27	1.3	883.458	3	82.08	2180700	18	F18:31135	T0_6.raw	1	1	292	318			PEAKS DB
188	605	C6_03080C_B	K.TTDVVEIAKEVAK.L	N	83.93	1401.77	13	0.6	468.265	3	46.15	1302500	18	F18:16325	T0_6.raw	1	1	232	244			PEAKS DB
188	605	C6_03080C_B	K.HMPIFEELIKR.D	N	83.76	1411.76	11	0.7	471.596	3	50.32	1958700	18	F18:18151	T0_6.raw	1	1	42	52			PEAKS DB
188	605	C6_03080C_B	K.TTDVVEIAK.E	N	83.7	974.528	9	0.2	488.272	2	27.88	9597600	18	F18:8873	T0_6.raw	1	1	232	240			PEAKS DB
188	605	C6_03080C_B	K.YQIQDDIATGK.C	N	83.17	1250.61	11	-0.7	626.314	2	34.58	16882000	18	F18:11723	T0_6.raw	4	4	107	117			PEAKS DB
188	605	C6_03080C_B	K.DNDAILADPK.H	N	82.95	1070.52	10	-1.4	536.269	2	30.12	4100400	18	F18:9610	T0_6.raw	1	1	32	41			PEAKS DB
188	605	C6_03080C_B	R.DD(+57.02)LVLVAGGAAQNTAR.G	N	79.65	1626.83	16	-1.7	814.422	2	44.92	33963	18	F18:15875	T0_6.raw	1	1	53	68		D2:Carbamidomethylation (DHKE X@N-term):0.00	PEAKS PTM
188	605	C6_03080C_B	K.VVDTN(-17.03)GAGDAFAAGFVASLVEGK.D	N	79.45	2177.06	23	1.6	1089.54	2	84.42	30843	18	F18:32073	T0_6.raw	1	1	292	314	Ammonia-loss (N)	N5:Ammonia-loss (N):1000.00	PEAKS PTM
188	605	C6_03080C_B	K.YDLKDN(+.98)DAILADPK.H	N	74.21	1590.78	14	0.3	531.267	3	43.07	540130	18	F18:15114	T0_6.raw	2	2	28	41	Deamidation (NQ)	N6:Deamidation (NQ):1000.00	PEAKS DB
188	605	C6_03080C_B	R.LNQANEEYGLTTK(+57.02).Y	N	73.77	1536.74	13	0.4	769.379	2	29.54	248580	18	F18:9454	T0_6.raw	1	1	94	106	Carbamidomethylation (DHKE X@N-term)	K13:Carbamidomethylation (DHKE X@N-term):67.12	PEAKS PTM
188	605	C6_03080C_B	K.YDLKDNDAILADPK.H	N	71.28	1589.79	14	0.4	795.904	2	40.78	16781000	18	F18:14125	T0_6.raw	4	4	28	41			PEAKS DB
188	605	C6_03080C_B	R.G(+57.02)AQYILPPNSVVYFGSVGK.D	N	68.58	2052.07	19	2.3	1027.04	2	72.21	98463	18	F18:26983	T0_6.raw	1	1	69	87	Carbamidomethylation (DHKE X@N-term)	G1:Carbamidomethylation (DHKE X@N-term):58.22	PEAKS PTM
188	605	C6_03080C_B	K.LVC(+57.02)LGNPLLDLQAK(+57.02).V	N	68.46	1609.89	14	-0.2	805.95	2	68.66	408520	18	F18:25591	T0_6.raw	1	1	6	19	Carbamidomethylation	C3:Carbamidomethylation:1000.00;K14:Carbamidomethylation (DHKE X@N-term):0.00	PEAKS PTM
188	605	C6_03080C_B	R.GAQYILPPN(+.98)SVVYFGSVGK.D	N	67.79	1996.03	19	1.1	999.024	2	74.8	42481	18	F18:28054	T0_6.raw	1	1	69	87	Deamidation (NQ)	N9:Deamidation (NQ):53.33	PEAKS DB
188	605	C6_03080C_B	K.L(+14.02)VC(+57.02)LGNPLLDLQAK.V	N	65.86	1566.88	14	-0.3	784.447	2	71.04	1073300	18	F18:26613	T0_6.raw	1	1	6	19	Methylation(Protein N-term); Carbamidomethylation	L1:Methylation(Protein N-term):1000.00;C3:Carbamidomethylation:1000.00	PEAKS PTM
188	605	C6_03080C_B	K.HM(+15.99)PIFEELIKR.D	N	65.73	1427.76	11	-0.7	476.927	3	42	2939700	18	F18:14784	T0_6.raw	1	1	42	52	Oxidation (M)	M2:Oxidation (M):1000.00	PEAKS DB
188	605	C6_03080C_B	R.LN(+.98)QANEEYGLTTK.Y	N	65.61	1480.7	13	0.3	741.36	2	33.78	283130	18	F18:11256	T0_6.raw	1	1	94	106		N2:Deamidation (NQ):0.00	PEAKS DB
188	605	C6_03080C_B	K.EKT(sub V)VDTNGAGDAFAAGFVASLVEGK.D	N	64.04	2453.21	25	2.6	818.745	3	80.76	1668800	18	F18:30633	T0_6.raw	1	1	290	314			SPIDER
188	605	C6_03080C_B	R.SLVTDLAAAN(+.98)HFTPDHLQKPENWEIVEK.A	N	59.46	3202.59	28	0.6	641.526	5	65.31	1171300	18	F18:24202	T0_6.raw	1	1	128	155		N10:Deamidation (NQ):19.61	PEAKS DB
188	605	C6_03080C_B	K.HMPIFEELIK.R	N	57.65	1255.66	10	0.4	628.839	2	58.1	683570	18	F18:21307	T0_6.raw	1	1	42	51			PEAKS DB
188	605	C6_03080C_B	K.HM(+15.99)PIFEELIK.R	N	56.08	1271.66	10	0.4	636.837	2	48.45	2193600	18	F18:17273	T0_6.raw	1	1	42	51	Oxidation (M)	M2:Oxidation (M):1000.00	PEAKS DB
188	605	C6_03080C_B	K.YQIQDDIAT(-2.02)GKC(+57.02)AALIHNHDR.S	N	52.49	2436.16	21	1	488.24	5	36.46	416860	18	F18:12366	T0_6.raw	1	1	107	127	2-amino-3-oxo-butanoic_acid; Carbamidomethylation	T9:2-amino-3-oxo-butanoic_acid:53.45;C12:Carbamidomethylation:1000.00	PEAKS PTM
188	605	C6_03080C_B	K.YD(+57.02)LKDNDAILADPK.H	N	52.16	1646.82	14	-0.6	549.945	3	42.15	280110	18	F18:14721	T0_6.raw	1	1	28	41		D2:Carbamidomethylation (DHKE X@N-term):0.00	PEAKS PTM
188	605	C6_03080C_B	K.HM(+15.99)PIFEELIKRDDLVLVAGGAAQNTAR.G	N	50.27	2979.56	27	-0.4	596.919	5	66.81	1004600	18	F18:24627	T0_6.raw	2	2	42	68	Oxidation (M)	M2:Oxidation (M):1000.00	PEAKS DB
188	605	C6_03080C_B	K.Y(+57.02)QIQDDIATGK.C	N	50.21	1307.64	11	-0.4	654.825	2	35.62	376770	18	F18:12001	T0_6.raw	1	1	107	117	Carbamidomethylation (DHKE X@N-term)	Y1:Carbamidomethylation (DHKE X@N-term):49.79	PEAKS PTM
188	605	C6_03080C_B	K.YQIQDD(+57.02)IATGK.C	N	45.38	1307.64	11	0.6	654.826	2	34.24	359890	18	F18:11327	T0_6.raw	1	1	107	117		D6:Carbamidomethylation (DHKE X@N-term):0.00	PEAKS PTM
188	605	C6_03080C_B	K.VEKDYLQKYDLK.D	N	40.18	1540.81	12	0.5	514.612	3	31.29	437050	18	F18:10218	T0_6.raw	1	1	20	31			PEAKS DB
188	605	C6_03080C_B	T.NKPLVLNFSQ(sub A)PFIAQFFK.Q	N	38.5	2137.17	18	0.4	713.398	3	84.26	165710	18	F18:31995	T0_6.raw	1	1	184	201			SPIDER
188	605	C6_03080C_B	K.HMPIFEELIKRDDLVLVAGGAAQNTAR.G	N	37.41	2963.56	27	0.8	593.721	5	72.13	616280	18	F18:27098	T0_6.raw	1	1	42	68			PEAKS DB
188	605	C6_03080C_B	K.QQLDEVLPYVDYVIANESEAAAYAESHD(+57.02)LK.T	N	36.5	3436.63	30	-1	1146.55	3	85.2	458650	18	F18:32395	T0_6.raw	1	1	202	231		D28:Carbamidomethylation (DHKE X@N-term):0.00	PEAKS PTM
188	605	C6_03080C_B	R.LNQANEE(+57.02)YGLTTK.Y	N	36.48	1536.74	13	0.1	769.378	2	29.9	0	18	F18:9702	T0_6.raw	0	0	94	106		E7:Carbamidomethylation (DHKE X@N-term):11.06	PEAKS PTM
188	605	C6_03080C_B	V.YFGH(sub S)VGKDIYAERLNQANEEYN(sub G)LTTK.Y	N	33.65	3072.49	26	-3.4	769.128	4	30.13	0	18	F18:9797	T0_6.raw	0	0	81	106			SPIDER
188	605	C6_03080C_B	K.TNKPLVLN(+.98)FSAPFIAQFFK.Q	N	32.67	2182.18	19	4.2	728.404	3	86.14	20451	18	F18:32757	T0_6.raw	1	1	183	201		N8:Deamidation (NQ):0.00	PEAKS DB
188	605	C6_03080C_B	K.EKVVDTNGAGDAFAAGFVASLVEGKDLPK.S	Y	31.73	2904.49	29	-1.3	727.128	4	78.77	366900	18	F18:29719	T0_6.raw	1	1	290	318			PEAKS DB
188	605	C6_03080C_B	K.VEKE(sub D)YLQKYDLKDNDAV(sub I)LADPK.H	N	28.64	2593.33	22	0.8	649.34	4	45.58	0	18	F18:16147	T0_6.raw	0	0	20	41			SPIDER
550	923	C3_03790W_A	R.EAEIAYQM(+15.99)IC(+57.02)M(+15.99)STDYDSWNESEEPVTVETVVGNLK.A	Y	200	4068.78	35	-0.1	1357.27	3	80.82	52322	18	F18:30579	T0_6.raw	1	1	249	283	Oxidation (M); Carbamidomethylation	M8:Oxidation (M):1000.00;C10:Carbamidomethylation:1000.00;M11:Oxidation (M):1000.00	PEAKS DB
550	923	C3_03790W_A	K.ENTNNGEDLTIIC(+57.02)MEGPQFSTR.A	Y	130.97	2525.12	22	-0.6	1263.56	2	66.88	139150	18	F18:24885	T0_6.raw	1	1	201	222	Carbamidomethylation	C13:Carbamidomethylation:1000.00	PEAKS DB
550	923	C3_03790W_A	K.AIIAFSAVGSLQQEIKPR.D	Y	117.54	1927.09	18	0.9	643.371	3	64.74	2591300	18	F18:23939	T0_6.raw	1	1	116	133			PEAKS DB
550	923	C3_03790W_A	K.TDSGFPVAFLAR.H	Y	105.77	1279.66	12	1	640.836	2	65.79	5169900	18	F18:24555	T0_6.raw	1	1	77	88			PEAKS DB
550	923	C3_03790W_A	K.LPHHYDGPVTLAVIGGTGLYDLPNLHPVAR.L	Y	95.91	3191.69	30	-0.2	639.345	5	70.32	5704800	18	F18:26479	T0_6.raw	2	2	29	58			PEAKS DB
550	923	C3_03790W_A	R.HGAHHDLLPSDVPSR.A	Y	92.22	1636.81	15	0.2	410.209	4	23.48	3315900	18	F18:7290	T0_6.raw	3	3	89	103			PEAKS DB
550	923	C3_03790W_A	R.LTISTPWGFPSGSITISK.T	Y	89.97	1891.01	18	2.1	946.514	2	79.23	2995200	18	F18:29873	T0_6.raw	1	1	59	76			PEAKS DB
550	923	C3_03790W_A	K.GFVAHAMFGEPFDLK.L	Y	88.62	1664.8	15	0.2	555.941	3	64.14	886830	18	F18:23720	T0_6.raw	1	1	157	171			PEAKS DB
550	923	C3_03790W_A	R.DFVLPTQIIDR.T	Y	87.57	1315.71	11	0.4	658.864	2	70.85	6086500	18	F18:26456	T0_6.raw	5	5	134	144			PEAKS DB
550	923	C3_03790W_A	R.SWGGSVINM(+15.99)SVLPEAK.L	Y	77.91	1689.84	16	-0.2	845.927	2	56.24	936260	18	F18:20480	T0_6.raw	1	1	230	245	Oxidation (M)	M9:Oxidation (M):1000.00	PEAKS DB
550	923	C3_03790W_A	K.EN(+.98)TNNGEDLTIIC(+57.02)MEGPQFSTR.A	Y	70.9	2526.1	22	0.1	843.041	3	69.99	104500	18	F18:26129	T0_6.raw	2	2	201	222	Carbamidomethylation	N2:Deamidation (NQ):0.00;C13:Carbamidomethylation:1000.00	PEAKS DB
550	923	C3_03790W_A	K.MHFLFPGYWEV	Y	69.58	1424.66	11	-0.6	713.336	2	82.32	1197300	18	F18:31212	T0_6.raw	1	1	334	344			PEAKS DB
550	923	C3_03790W_A	R.EAEIAYQMIC(+57.02)MSTDYDSWNESEEPVTVETVVGNLK.A	Y	69.52	4036.79	35	-0.9	1346.6	3	86.68	0	18	F18:32991	T0_6.raw	0	0	249	283	Carbamidomethylation	C10:Carbamidomethylation:1000.00	PEAKS DB
550	923	C3_03790W_A	K.LISDAIPSKGFLEGFDTDGTPVLHTK.E	Y	68.67	2757.42	26	-1.5	690.362	4	68.67	4957000	18	F18:25664	T0_6.raw	1	1	175	200			PEAKS DB
550	923	C3_03790W_A	K.GFLEGFDTDGTPVLHTK.E	Y	60.52	1832.89	17	1.2	611.973	3	18.21	5782500	19	F19:5658	T0_7.raw	4	4	184	200			PEAKS DB
550	923	C3_03790W_A	K.M(+15.99)HFLFPGYWEV	Y	57.85	1440.65	11	0.9	721.335	2	78.93	504820	18	F18:29790	T0_6.raw	1	1	334	344	Oxidation (M)	M1:Oxidation (M):1000.00	PEAKS DB
550	923	C3_03790W_A	K.LIDEFAAK.G	Y	57.18	905.486	8	-0.4	453.75	2	34.03	4571800	18	F18:11542	T0_6.raw	1	1	296	303			PEAKS DB
550	923	C3_03790W_A	K.ENTNNGEDLTIIC(+57.02)M(+15.99)EGPQFSTR.A	Y	51.26	2541.11	22	2.7	848.047	3	58.3	111050	18	F18:21346	T0_6.raw	1	1	201	222	Carbamidomethylation; Oxidation (M)	C13:Carbamidomethylation:1000.00;M14:Oxidation (M):1000.00	PEAKS DB
550	923	C3_03790W_A	K.LISDAIPSK.G	Y	47.66	942.539	9	0.4	472.277	2	31.06	3406500	18	F18:10122	T0_6.raw	1	1	175	183			PEAKS DB
550	923	C3_03790W_A	R.SWGGSVINMSVLPEAK.L	Y	45.65	1673.84	16	0.3	837.93	2	67.67	857300	18	F18:25118	T0_6.raw	1	1	230	245			PEAKS DB
550	923	C3_03790W_A	K.GFVAHAM(+15.99)FGEPFDLK.L	Y	43.48	1680.8	15	0	561.273	3	55.77	2004600	18	F18:20292	T0_6.raw	1	1	157	171	Oxidation (M)	M7:Oxidation (M):1000.00	PEAKS DB
550	923	C3_03790W_A	K.GGEIGKDLQGSMK.Y	Y	40.85	1318.65	13	1.1	440.559	3	25.05	236120	18	F18:7587	T0_6.raw	1	1	304	316			PEAKS DB
550	923	C3_03790W_A	K.GIRPSTFFEK.G	Y	39	1180.62	10	-3.2	591.317	2	35.52	0	18	F18:12010	T0_6.raw	0	0	147	156			PEAKS DB
550	923	C3_03790W_A	R.S(+42.01)WGGSVIN(+.98)MSVLPEAK.L	Y	28.82	1716.84	16	4.5	859.431	2	59	0	18	F18:21664	T0_6.raw	0	0	230	245	Acetylation (N-term); Deamidation (NQ)	S1:Acetylation (N-term):1000.00;N8:Deamidation (NQ):1000.00	PEAKS DB
311	585	C6_01630W_A	K.SHFSVLNVEGEDEDEEEDEKKEVK.E	N	154.75	2819.26	24	0.1	940.761	3	35.59	17571000	16	F16:12777	T0_4.raw	5	5	399	422			PEAKS DB
311	585	C6_01630W_A	R.KIYVNVAAPPKGEDGDWR.A	N	115.61	2014.03	18	-0.3	504.514	4	37.05	7660600	16	F16:13446	T0_4.raw	2	2	170	187			PEAKS DB
311	585	C6_01630W_A	K.LTVSEGQEDGEGWEVVR.K	N	114.5	1888.88	17	-0.5	945.447	2	51.52	1396500	16	F16:19472	T0_4.raw	2	2	438	454			PEAKS DB
311	585	C6_01630W_A	R.ALLEESLNLSMTEFQGR.K	N	112.76	1936.96	17	1.3	969.487	2	76.93	2989200	16	F16:30001	T0_4.raw	2	2	153	169			PEAKS DB
311	585	C6_01630W_A	K.LTVSEGQEDGEGWEVVRK	N	106.47	2016.98	18	1.2	673.333	3	41.89	13389000	16	F16:15375	T0_4.raw	6	6	438	455			PEAKS DB
311	585	C6_01630W_A	R.VSNLPWEVEESNVIR.H	N	104.86	1769.89	15	0.8	590.973	3	63.04	12329000	16	F16:24227	T0_4.raw	5	5	101	115			PEAKS DB
311	585	C6_01630W_A	R.ALLEESLNLSM(+15.99)TEFQGR.K	N	104.65	1952.95	17	-0.2	977.483	2	67.36	1364400	16	F16:26012	T0_4.raw	2	2	153	169	Oxidation (M)	M11:Oxidation (M):1000.00	PEAKS DB
311	585	C6_01630W_A	R.GGEDREPAPELDWGAAR.N	N	100.2	1824.84	17	0	609.287	3	42.08	5550900	16	F16:15460	T0_4.raw	3	3	197	213			PEAKS DB
311	585	C6_01630W_A	K.EFPIPDQPPYR.A	N	97.67	1357.67	11	0.7	679.841	2	52.22	10312000	16	F16:19728	T0_4.raw	1	1	88	98			PEAKS DB
311	585	C6_01630W_A	R.KQEPEFDWNTAR.N	N	96.85	1519.71	12	0.7	507.576	3	34.9	9834400	16	F16:12661	T0_4.raw	2	2	277	288			PEAKS DB
311	585	C6_01630W_A	K.S(+57.02)HFSVLNVEGEDEDEEEDEKKEVK.E	N	95.57	2876.28	24	0.5	720.078	4	36.79	242210	16	F16:13280	T0_4.raw	1	1	399	422		S1:Carbamidomethylation (DHKE X@N-term):0.00	PEAKS PTM
311	585	C6_01630W_A	R.RGGEDREPAPELDWGAAR.N	N	94.61	1980.94	18	-0.1	661.321	3	35.42	6536300	16	F16:12707	T0_4.raw	4	4	196	213			PEAKS DB
311	585	C6_01630W_A	R.RQEVELDWGSAR.N	Y	92.73	1444.71	12	1	482.576	3	36.42	4077800	16	F16:13097	T0_4.raw	3	3	247	258			PEAKS DB
311	585	C6_01630W_A	R.KQEPEFDWGAAR.N	N	90.36	1432.67	12	-0.2	478.565	3	36.02	10618000	16	F16:13021	T0_4.raw	2	2	322	333			PEAKS DB
311	585	C6_01630W_A	R.ALLEESLNLSMTEFQGRK.I	N	89	2065.05	18	0	689.358	3	67.24	383230	16	F16:25992	T0_4.raw	1	1	153	170			PEAKS DB
311	585	C6_01630W_A	K.IYVNVAAPPKGEDGDWR.A	N	87.51	1885.93	17	0.2	629.652	3	43.58	6033000	16	F16:16145	T0_4.raw	2	2	171	187			PEAKS DB
311	585	C6_01630W_A	K.Q(-17.03)QIDNLQQATSK.L	N	86.2	1355.67	12	-0.3	678.841	2	38.81	1074600	16	F16:14140	T0_4.raw	1	1	426	437	Pyro-glu from Q	Q1:Pyro-glu from Q:1000.00	PEAKS PTM
311	585	C6_01630W_A	R.GFAFVTFN(+.98)DR.A	N	81.98	1173.55	10	0.7	587.78	2	64.91	440750	16	F16:25033	T0_4.raw	1	1	143	152	Deamidation (NQ)	N8:Deamidation (NQ):1000.00	PEAKS DB
311	585	C6_01630W_A	R.NTQAELPVR.E	N	75.28	1026.55	9	0.5	514.28	2	25.06	2476100	16	F16:8354	T0_4.raw	1	1	289	297			PEAKS DB
311	585	C6_01630W_A	R.GFAFVTFNDR.A	N	72.21	1172.56	10	-0.3	587.288	2	59.35	5851000	16	F16:22773	T0_4.raw	3	3	143	152			PEAKS DB
311	585	C6_01630W_A	R.KEFPIPDQPPYR.A	N	70.55	1485.76	12	0.2	496.261	3	40.58	1836100	16	F16:14709	T0_4.raw	1	1	87	98			PEAKS DB
311	585	C6_01630W_A	K.DIISDIVLPK.D	N	69.39	1111.65	10	0.2	556.832	2	70.93	12149000	16	F16:27669	T0_4.raw	7	7	125	134			PEAKS DB
311	585	C6_01630W_A	K.QQIDNLQQATSK.L	N	68.84	1372.69	12	-0.6	687.354	2	24.62	6765000	16	F16:8679	T0_4.raw	1	1	426	437			PEAKS DB
311	585	C6_01630W_A	R.LRGFAFVTFNDR.A	N	67.71	1441.75	12	0.1	481.589	3	55.83	1243400	16	F16:21259	T0_4.raw	1	1	141	152			PEAKS DB
311	585	C6_01630W_A	R.VSNLPWEVEE(+57.02)SNVIR.H	N	66.74	1826.92	15	-1.6	914.464	2	63.04	70360	16	F16:24277	T0_4.raw	1	1	101	115		E10:Carbamidomethylation (DHKE X@N-term):14.02	PEAKS PTM
311	585	C6_01630W_A	K.STEPDFDWKR.G	N	66.13	1279.58	10	-0.2	427.535	3	34.08	3822100	16	F16:12187	T0_4.raw	1	1	356	365			PEAKS DB
311	585	C6_01630W_A	K.STEPDFDWK.R	N	57.52	1123.48	9	0.3	562.749	2	42.67	1888700	16	F16:15976	T0_4.raw	1	1	356	364			PEAKS DB
311	585	C6_01630W_A	R.GFAFVTFND(+57.02)R.A	N	56.18	1229.58	10	-2	615.798	2	56.5	49529	16	F16:21571	T0_4.raw	1	1	143	152	Carbamidomethylation (DHKE X@N-term)	D9:Carbamidomethylation (DHKE X@N-term):89.48	PEAKS PTM
311	585	C6_01630W_A	R.V(+57.02)SNLPWEVEESNVIR.H	N	53.81	1826.92	15	-0.1	914.465	2	64.26	66577	16	F16:24783	T0_4.raw	1	1	101	115	Carbamidomethylation (DHKE X@N-term)	V1:Carbamidomethylation (DHKE X@N-term):72.73	PEAKS PTM
311	585	C6_01630W_A	K.SHFSVLNVEGE(+57.02)DEDEEEDEKKEVK.E	N	53.18	2876.28	24	0.3	720.078	4	35.58	1372200	16	F16:12782	T0_4.raw	1	1	399	422		E11:Carbamidomethylation (DHKE X@N-term):17.01	PEAKS PTM
311	585	C6_01630W_A	R.QEVELDWGSAR.N	Y	52.05	1288.6	11	0.5	645.31	2	45.16	425250	16	F16:16889	T0_4.raw	1	1	248	258			PEAKS DB
311	585	C6_01630W_A	K.IYVNVAAPPK.G	N	51.28	1070.61	10	-1.8	536.312	2	34.29	188100	16	F16:12234	T0_4.raw	1	1	171	180			PEAKS DB
311	585	C6_01630W_A	F.S(sub A)FVTFNDRALLEESLNLSMTEFQGR.K	N	50.61	2903.41	25	-3.3	968.808	3	76.88	132960	16	F16:29940	T0_4.raw	1	1	145	169			SPIDER
311	585	C6_01630W_A	R.E(+57.02)(+212.01)RKEFPIPDQPPYR.A	N	43.95	2039.94	14	-4.7	680.982	3	52.34	1050500	16	F16:19802	T0_4.raw	1	1	85	98		E1:Carbamidomethylation (DHKE X@N-term):0.00;E1:phosphate-ribosylation:0.00	PEAKS PTM
311	585	C6_01630W_A	R.VSNLPWEVE(+57.02)ESNVIR.H	N	42.86	1826.92	15	0.3	914.466	2	62.06	15550	16	F16:23847	T0_4.raw	1	1	101	115		E9:Carbamidomethylation (DHKE X@N-term):0.00	PEAKS PTM
311	585	C6_01630W_A	K.DIISDIVLPKDR.D	N	38.26	1382.78	12	-1.3	461.932	3	60.61	51735	16	F16:23294	T0_4.raw	1	1	125	136			PEAKS DB
311	585	C6_01630W_A	R.RGGEDREPAPELDW(+29.97)GAAR.N	N	35.62	2010.91	18	-1.1	503.735	4	35.37	553610	16	F16:12714	T0_4.raw	1	1	196	213	Quinone	W14:Quinone:1000.00	PEAKS PTM
311	585	C6_01630W_A	R.Q(-17.03)EVELDWGSAR.N	Y	29.76	1271.58	11	4.2	636.799	2	63.65	0	16	F16:24535	T0_4.raw	0	0	248	258	Pyro-glu from Q	Q1:Pyro-glu from Q:1000.00	PEAKS PTM
103	606	C5_03350W_A	K.FVSESAFC(+57.02)YLPSSSSN(+.98)GAK.A	Y	138.32	2037.9	19	-0.1	1019.96	2	57.86	11933000	18	F18:21118	T0_6.raw	4	4	200	218	Carbamidomethylation; Deamidation (NQ)	C8:Carbamidomethylation:1000.00;N16:Deamidation (NQ):1000.00	PEAKS DB
103	606	C5_03350W_A	K.SVAESVSSSALSEAVKAAELSVALQSTVDSPLNVK.V	Y	127.69	3472.81	35	-0.3	1158.61	3	85.82	224370	18	F18:32622	T0_6.raw	2	2	312	346			PEAKS DB
103	606	C5_03350W_A	K.YEVLSAAIGTSTLPSTSTPLAQIPGATSHLYK.Y	Y	117.62	3273.71	32	0.1	1092.25	3	75.13	16605000	18	F18:28400	T0_6.raw	4	4	254	285			PEAKS DB
103	606	C5_03350W_A	K.YQDAGLFVISVSGEASQVAQGIK.Q	Y	115.71	2366.21	23	0.5	1184.11	2	79.79	18746000	18	F18:30107	T0_6.raw	10	10	286	308			PEAKS DB
103	606	C5_03350W_A	R.VPSSGASSALIGIPVKPADFGKYEVLSAAIGTSTLPSTSTPLAQIPGATSHLYK.Y	Y	112.36	5352.85	54	-2.2	1339.22	4	80.38	37645000	18	F18:30400	T0_6.raw	3	3	232	285			PEAKS DB
103	606	C5_03350W_A	R.RGLGNPLFYNESTPIKLEEVAQFSK.E	Y	106.54	2836.48	25	-1.9	710.125	4	68.28	19245000	18	F18:25377	T0_6.raw	3	3	153	177			PEAKS DB
103	606	C5_03350W_A	K.SVAESVSSSALSEAVK.A	Y	106.14	1549.78	16	0.5	775.899	2	45.25	52967000	18	F18:15926	T0_6.raw	15	15	312	327			PEAKS DB
103	606	C5_03350W_A	K.Y(+57.02)QDAGLFVISVSGEASQVAQGIK.Q	Y	105.82	2423.23	23	0.2	808.752	3	81.14	233200	18	F18:30691	T0_6.raw	1	1	286	308		Y1:Carbamidomethylation (DHKE X@N-term):11.10	PEAKS PTM
103	606	C5_03350W_A	K.AAELSVALQSTVDSPLNVK.V	Y	104.65	1941.04	19	-0.1	971.528	2	65.95	8702000	18	F18:24643	T0_6.raw	4	4	328	346			PEAKS DB
103	606	C5_03350W_A	K.LSVIINNAGSK.T	Y	103.34	1114.63	11	1.1	558.325	2	31.7	35049000	18	F18:10679	T0_6.raw	4	4	31	41			PEAKS DB
103	606	C5_03350W_A	R.GLGNPLFYNESTPIKLEEVAQFSK.E	Y	102.36	2680.37	24	0.7	894.466	3	75.85	33744000	18	F18:28462	T0_6.raw	8	8	154	177			PEAKS DB
103	606	C5_03350W_A	K.EQFSGEN(+.98)ISIVAEGANEEDLTKFVSESAFC(+57.02)YLPSSSSNGAK.A	Y	101.25	4399	41	1.6	1467.34	3	83.07	131880	18	F18:31520	T0_6.raw	1	1	178	218	Carbamidomethylation	N7:Deamidation (NQ):0.00;C30:Carbamidomethylation:1000.00	PEAKS DB
103	606	C5_03350W_A	R.VPSSGASSALIGIPVKPADFGK.Y	Y	100.14	2097.15	22	-0.2	700.056	3	57.82	47704000	18	F18:21284	T0_6.raw	34	34	232	253			PEAKS DB
103	606	C5_03350W_A	R.RGLGNPLFYN(+.98)ESTPIKLEEVAQFSK.E	Y	98.12	2837.46	25	-0.4	710.372	4	72.73	125630	18	F18:27317	T0_6.raw	1	1	153	177	Deamidation (NQ)	N10:Deamidation (NQ):40.43	PEAKS DB
103	606	C5_03350W_A	K.ALPTNTFTGQEAR.V	Y	93.85	1404.7	13	-0.3	703.357	2	34.43	40711000	18	F18:11658	T0_6.raw	4	4	219	231			PEAKS DB
103	606	C5_03350W_A	K.QDLPYYVEALGNVVSNTQFAPHEFNEIVLPTANAETK.L	Y	91.55	4118.03	37	0.8	1030.51	4	85.87	12602000	18	F18:32568	T0_6.raw	2	2	96	132			PEAKS DB
103	606	C5_03350W_A	R.GLGNPLFYNESTPIK.L	Y	91.24	1648.85	15	-0.6	825.43	2	58.68	1453900	18	F18:21502	T0_6.raw	1	1	154	168			PEAKS DB
103	606	C5_03350W_A	K.EQFSGENISIVAEGANEEDLTK.F	Y	90.73	2379.11	22	-0.1	794.043	3	60.64	14803000	18	F18:22279	T0_6.raw	7	7	178	199			PEAKS DB
103	606	C5_03350W_A	R.GLGNPLFYN(+.98)ESTPIKLEEVAQFSK.E	Y	83.48	2681.36	24	1.6	894.795	3	77.52	846340	18	F18:29188	T0_6.raw	2	2	154	177	Deamidation (NQ)	N9:Deamidation (NQ):0.00	PEAKS DB
103	606	C5_03350W_A	K.LSVIIN(+.98)NAGSK.T	Y	82.82	1115.62	11	-0.1	558.817	2	34.65	7447200	18	F18:11874	T0_6.raw	2	2	31	41		N6:Deamidation (NQ):12.28	PEAKS DB
103	606	C5_03350W_A	K.FTFLNNGAK.S	Y	82.12	1010.52	9	1.1	506.267	2	38.67	9458300	18	F18:13339	T0_6.raw	1	1	54	62			PEAKS DB
103	606	C5_03350W_A	K.SVAESVSSSALSEAVK(+57.02).A	Y	80.34	1606.8	16	0.1	804.41	2	46.65	1340700	18	F18:16683	T0_6.raw	1	1	312	327	Carbamidomethylation (DHKE X@N-term)	K16:Carbamidomethylation (DHKE X@N-term):24.24	PEAKS PTM
103	606	C5_03350W_A	K.FTFLNN(+.98)GAK.S	Y	79.53	1011.5	9	1.1	506.759	2	43.24	26773000	18	F18:15247	T0_6.raw	3	3	54	62		N6:Deamidation (NQ):14.02	PEAKS DB
103	606	C5_03350W_A	K.YQDAGLFVISVSGEASQVAQGIK(+57.02).Q	Y	78.78	2423.23	23	2.2	808.753	3	80.13	1505300	18	F18:30209	T0_6.raw	1	1	286	308	Carbamidomethylation (DHKE X@N-term)	K23:Carbamidomethylation (DHKE X@N-term):74.73	PEAKS PTM
103	606	C5_03350W_A	K.ALPTNTFTGQE(+57.02)AR.V	Y	78.02	1461.72	13	-0.4	731.868	2	34.17	1024700	18	F18:11460	T0_6.raw	2	2	219	231	Carbamidomethylation (DHKE X@N-term)	E11:Carbamidomethylation (DHKE X@N-term):109.46	PEAKS PTM
103	606	C5_03350W_A	K.SVAE(+57.02)SVSSSALSEAVK.A	Y	76.57	1606.8	16	-1.3	804.409	2	43.33	430730	18	F18:15197	T0_6.raw	2	2	312	327		E4:Carbamidomethylation (DHKE X@N-term):12.33	PEAKS PTM
103	606	C5_03350W_A	K.VVAEEAPISK.F	Y	76.24	1041.57	10	0.3	521.793	2	22.32	11247000	18	F18:6744	T0_6.raw	1	1	347	356			PEAKS DB
103	606	C5_03350W_A	R.DALILNTTFLK.Q	Y	75.88	1247.71	11	0	624.864	2	69.57	21478000	18	F18:26125	T0_6.raw	14	14	85	95			PEAKS DB
103	606	C5_03350W_A	K.LSVIINN(+.98)AGSK.T	Y	74.29	1115.62	11	-0.1	558.817	2	34.65	6187500	18	F18:11624	T0_6.raw	2	2	31	41		N7:Deamidation (NQ):0.00	PEAKS DB
103	606	C5_03350W_A	K.EQFSGENISIVAEGANEED(+57.02)LTK.F	Y	73.68	2436.13	22	-0.1	1219.07	2	60.27	755490	18	F18:22175	T0_6.raw	2	2	178	199		D19:Carbamidomethylation (DHKE X@N-term):0.00	PEAKS PTM
103	606	C5_03350W_A	K.FNYVAVGDLD(+21.98)VLPYADEL	Y	73.43	2033.96	18	-0.9	1017.99	2	88.66	297120	18	F18:33744	T0_6.raw	1	1	357	374		D10:Sodium adduct:0.00	PEAKS PTM
103	606	C5_03350W_A	K.EQFSGENISIVAEGANEEDLTKFVSESAFC(+57.02)YLPSSSSNGAK.A	Y	72.61	4398.01	41	-1.3	1467.01	3	83.09	0	18	F18:31520	T0_6.raw	0	0	178	218	Carbamidomethylation	C30:Carbamidomethylation:1000.00	PEAKS DB
103	606	C5_03350W_A	K.EQFSGENISIVAEGANEEDLTKFVSESAFC(+57.02)YLPSSSSN(+.98)GAK.A	Y	70.68	4399	41	0.5	1467.34	3	83.99	362340	18	F18:31852	T0_6.raw	1	1	178	218	Carbamidomethylation; Deamidation (NQ)	C30:Carbamidomethylation:1000.00;N38:Deamidation (NQ):22.22	PEAKS DB
103	606	C5_03350W_A	R.ESELLGGTFESK.V	Y	70.42	1295.62	12	-0.1	648.819	2	43.33	30967000	18	F18:15396	T0_6.raw	3	3	70	81			PEAKS DB
103	606	C5_03350W_A	R.RGLGNPLFYNESTPIK.L	Y	69	1804.95	16	-0.1	602.656	3	48.56	1066400	18	F18:17317	T0_6.raw	1	1	153	168			PEAKS DB
103	606	C5_03350W_A	R.ES(+58.03)ELLGGTFESK.V	Y	68.62	1353.65	12	-3.9	677.832	2	41.86	177170	18	F18:14605	T0_6.raw	1	1	70	81	2 3-dihydro-2 2-dimethyl-7-benzofuranol N-methyl carbamate	S2:2 3-dihydro-2 2-dimethyl-7-benzofuranol N-methyl carbamate:95.39	PEAKS PTM
103	606	C5_03350W_A	R.G(+57.02)LGNPLFYNESTPIKLEEVAQFSK.E	Y	68.4	2737.4	24	4	913.476	3	76.01	938270	18	F18:28575	T0_6.raw	1	1	154	177	Carbamidomethylation (DHKE X@N-term)	G1:Carbamidomethylation (DHKE X@N-term):39.83	PEAKS PTM
103	606	C5_03350W_A	K.FVSESAFC(+57.02)YLPSSSSNGAK.A	Y	65.88	2036.91	19	-0.1	1019.46	2	56.27	3495700	18	F18:20663	T0_6.raw	2	2	200	218	Carbamidomethylation	C8:Carbamidomethylation:1000.00	PEAKS DB
103	606	C5_03350W_A	R.D(+57.02)ALILNTTFLK.Q	Y	65.82	1304.73	11	0.8	653.375	2	73.36	156790	18	F18:27508	T0_6.raw	1	1	85	95	Carbamidomethylation (DHKE X@N-term)	D1:Carbamidomethylation (DHKE X@N-term):102.98	PEAKS PTM
103	606	C5_03350W_A	R.DALILN(+.98)TTFLK.Q	Y	64.28	1248.7	11	-0.7	625.355	2	74.53	393300	18	F18:27956	T0_6.raw	2	2	85	95	Deamidation (NQ)	N6:Deamidation (NQ):1000.00	PEAKS DB
103	606	C5_03350W_A	K.SVAESVSS(+27.99)SALSEAVK.A	Y	62.88	1577.78	16	1.2	789.898	2	47.4	137050	18	F18:16875	T0_6.raw	1	1	312	327		S8:Formylation (TS):0.00	PEAKS PTM
103	606	C5_03350W_A	R.E(+57.02)SELLGGTFESK.V	Y	62.18	1352.65	12	2.1	677.332	2	42.67	571220	18	F18:14930	T0_6.raw	1	1	70	81		E1:Carbamidomethylation (DHKE X@N-term):9.40	PEAKS PTM
103	606	C5_03350W_A	R.GLGNPLFYNE(+21.97)STPIKLEEVAQFSK.E	Y	61.82	2702.34	24	1.2	676.594	4	75.88	118760	18	F18:28535	T0_6.raw	1	1	154	177		E10:Replacement of 2 protons by magnesium:8.82	PEAKS PTM
103	606	C5_03350W_A	K.QDLPYYVEALGNVVSN(+.98)TQFAPHEFNEIVLPTANAETK.L	Y	59.18	4119.01	37	-1.3	1374.01	3	84.26	52016	18	F18:31987	T0_6.raw	1	1	96	132		N16:Deamidation (NQ):0.00	PEAKS DB
103	606	C5_03350W_A	K.LEEVAQFSK.E	Y	58.18	1049.54	9	1.4	525.778	2	31.41	1943200	18	F18:10536	T0_6.raw	1	1	169	177			PEAKS DB
103	606	C5_03350W_A	K.VVAEE(+57.02)APISK.F	Y	57.2	1098.59	10	0.3	550.303	2	22.59	1014700	18	F18:6701	T0_6.raw	1	1	347	356		E5:Carbamidomethylation (DHKE X@N-term):0.00	PEAKS PTM
103	606	C5_03350W_A	K.LAN(+.98)ANPAFK.G	Y	55.08	945.492	9	0.3	473.753	2	26.2	544820	18	F18:8121	T0_6.raw	1	1	133	141		N3:Deamidation (NQ):14.04	PEAKS DB
103	606	C5_03350W_A	R.ESELLGGTFESK(+57.02).V	Y	54.81	1352.65	12	-0.1	677.33	2	41.51	0	18	F18:14483	T0_6.raw	0	0	70	81		K12:Carbamidomethylation (DHKE X@N-term):18.53	PEAKS PTM
103	606	C5_03350W_A	K.FTFLN(+.98)N(+.98)GAK.S	Y	54.17	1012.49	9	0.6	507.251	2	46.3	1064900	18	F18:16279	T0_6.raw	1	1	54	62	Deamidation (NQ)	N5:Deamidation (NQ):1000.00;N6:Deamidation (NQ):1000.00	PEAKS DB
103	606	C5_03350W_A	K.V(+57.02)VAEEAPISK.F	Y	53.25	1098.59	10	0.3	550.303	2	22.59	1014700	18	F18:7220	T0_6.raw	1	1	347	356	Carbamidomethylation (DHKE X@N-term)	V1:Carbamidomethylation (DHKE X@N-term):32.97	PEAKS PTM
103	606	C5_03350W_A	R.VPSSGASSALIGIPVKPADFGKYEVLSAAIGTSTLPSTSTPLAQ(+.98)IPGATSHLYK.Y	Y	53.08	5353.83	54	1.6	1071.78	5	80.44	0	20	F20:30551	T0_8.raw	0	0	232	285	Deamidation (NQ)	Q44:Deamidation (NQ):1000.00	PEAKS DB
103	606	C5_03350W_A	K.A(+57.02)LPTNTFTGQEAR.V	Y	50.23	1461.72	13	-0.1	731.868	2	34.99	325450	18	F18:11751	T0_6.raw	1	1	219	231	Carbamidomethylation (DHKE X@N-term)	A1:Carbamidomethylation (DHKE X@N-term):63.00	PEAKS PTM
103	606	C5_03350W_A	K.FNYVAVGDLDVLPYADEL	Y	50.14	2011.98	18	-0.1	1007	2	88.66	9833500	18	F18:33710	T0_6.raw	6	6	357	374			PEAKS DB
103	606	C5_03350W_A	K.ALPTN(+.98)TFTGQEAR.V	Y	49.92	1405.68	13	-0.4	703.849	2	38.46	76798	18	F18:13236	T0_6.raw	1	1	219	231	Deamidation (NQ)	N5:Deamidation (NQ):32.52	PEAKS DB
103	606	C5_03350W_A	K.FVT(sub S)ESAFC(+57.02)YLPSSSSN(+.98)GAK.A	Y	47.35	2051.91	19	-1.9	1026.96	2	58.43	155990	18	F18:21417	T0_6.raw	1	1	200	218	Carbamidomethylation; Deamidation (NQ)	C8:Carbamidomethylation:1000.00;N16:Deamidation (NQ):1000.00	SPIDER
103	606	C5_03350W_A	R.ESELLGGTFE(+57.02)SK.V	Y	43.73	1352.65	12	-0.2	677.33	2	43.05	403330	18	F18:15113	T0_6.raw	1	1	70	81		E10:Carbamidomethylation (DHKE X@N-term):14.63	PEAKS PTM
103	606	C5_03350W_A	K.VVAE(+57.02)EAPISK.F	Y	35.31	1098.59	10	0.3	550.303	2	22.59	1014700	18	F18:6980	T0_6.raw	1	1	347	356		E4:Carbamidomethylation (DHKE X@N-term):0.00	PEAKS PTM
103	606	C5_03350W_A	K.L(+57.02)SVIINNAGSK.T	Y	33.87	1171.66	11	-0.3	586.835	2	33.5	403320	18	F18:11165	T0_6.raw	1	1	31	41	Carbamidomethylation (DHKE X@N-term)	L1:Carbamidomethylation (DHKE X@N-term):62.68	PEAKS PTM
103	606	C5_03350W_A	K.LSVIINNAGSK(+27.99).T	Y	33.77	1142.63	11	0.7	572.322	2	33.8	79720	18	F18:11288	T0_6.raw	1	1	31	41	Formylation	K11:Formylation:32.22	PEAKS PTM
103	606	C5_03350W_A	K.LHEITFR.R	Y	32.81	914.497	7	-2.4	458.255	2	26.74	605300	18	F18:8504	T0_6.raw	2	2	146	152			PEAKS DB
103	606	C5_03350W_A	K.FT(+1015.40)FLNNGAK.S	Y	30.45	2025.92	9	-0.9	507.486	4	38.57	314430	18	F18:13318	T0_6.raw	1	1	54	62	HexNAc(5)	T2:HexNAc(5):1000.00	PEAKS PTM
103	606	C5_03350W_A	K.FN(+.98)YVAVGDLDVLPYADEL	Y	30.37	2012.96	18	0	1007.49	2	90.86	93190	18	F18:34681	T0_6.raw	1	1	357	374	Deamidation (NQ)	N2:Deamidation (NQ):1000.00	PEAKS DB
55	123	C1_03370W_A	K.C(+57.02)FGFVHYETAEAAEAAIENVN(+.98)GMLLNDREVFVGK.H	N	131.04	3800.78	34	-0.1	951.202	4	80.79	680690	15	F15:31046	T0_3.raw	1	1	181	214	Carbamidomethylation	C1:Carbamidomethylation:1000.00;N21:Deamidation (NQ):14.04	PEAKS DB
55	123	C1_03370W_A	K.C(+57.02)FGFVHYETAEAAEAAIENVNGMLLNDREVFVGK.H	N	117.9	3799.8	34	-0.5	950.956	4	85.11	750280	15	F15:32802	T0_3.raw	1	1	181	214	Carbamidomethylation	C1:Carbamidomethylation:1000.00	PEAKS DB
55	123	C1_03370W_A	R.MQNAAAGGLPGQFIPPMFYGQQGFFPPN(+.98)GR.G	N	116.16	3195.51	30	-0.3	1066.18	3	85.11	2080800	15	F15:32945	T0_3.raw	1	1	433	462	Deamidation (NQ)	N28:Deamidation (NQ):38.64	PEAKS DB
55	123	C1_03370W_A	K.C(+57.02)FGFVHYETAEAAEAAIENVN(+.98)GM(+15.99)LLNDREVFVGK.H	N	110.05	3816.78	34	0.2	955.202	4	79.68	519360	15	F15:30586	T0_3.raw	1	1	181	214	Carbamidomethylation; Oxidation (M)	C1:Carbamidomethylation:1000.00;N21:Deamidation (NQ):2.87;M23:Oxidation (M):1000.00	PEAKS DB
55	123	C1_03370W_A	K.C(+57.02)FGFVHYETAEAAEAAIENVNGM(+15.99)LLNDREVFVGK.H	N	109.32	3815.79	34	-0.5	954.955	4	82	799410	15	F15:31555	T0_3.raw	2	2	181	214	Carbamidomethylation; Oxidation (M)	C1:Carbamidomethylation:1000.00;M23:Oxidation (M):1000.00	PEAKS DB
55	123	C1_03370W_A	R.DLAAIISSVPQDQQK.R	N	99.84	1611.85	15	0.9	806.931	2	63.06	35911000	16	F16:24257	T0_4.raw	37	37	540	554			PEAKS DB
55	123	C1_03370W_A	R.MQNAAAGGLPGQFIPPMFYGQQGFFPPNGR.G	N	98.77	3194.52	30	0.4	1065.85	3	83.61	1435600	15	F15:32180	T0_3.raw	2	2	433	462			PEAKS DB
55	123	C1_03370W_A	K.C(+57.02)FGFVHYETAEAAEAAIENVN(+.98)GM(+15.99)LLNDR.E	N	98.51	3157.41	28	-0.4	1053.48	3	78.69	76180	15	F15:30187	T0_3.raw	1	1	181	208	Carbamidomethylation; Oxidation (M)	C1:Carbamidomethylation:1000.00;N21:Deamidation (NQ):17.91;M23:Oxidation (M):1000.00	PEAKS DB
55	123	C1_03370W_A	K.GFGFVNFEDHESAVK.A	N	96.34	1681.77	15	3	841.896	2	52.09	46054000	16	F16:19722	T0_4.raw	11	11	274	288			PEAKS DB
55	123	C1_03370W_A	K.GFGFVC(+57.02)FTTPEEATK.A	N	93.13	1689.77	15	0	845.893	2	65.81	24363000	16	F16:25406	T0_4.raw	23	23	377	391	Carbamidomethylation	C6:Carbamidomethylation:1000.00	PEAKS DB
55	123	C1_03370W_A	K.NLDDTIDSEKLEEEFKPFGTITSAK.V	N	92.66	2826.38	25	1.4	707.604	4	71.08	71009000	15	F15:27269	T0_3.raw	11	11	342	366			PEAKS DB
55	123	C1_03370W_A	K.SLGYAYVNYHKYEDGEKAIEELNYNPIEGRPC(+57.02)R.I	Y	89.97	3946.86	33	-1.1	790.378	5	60.31	2353400	15	F15:22683	T0_3.raw	1	1	92	124	Carbamidomethylation	C32:Carbamidomethylation:1000.00	PEAKS DB
55	123	C1_03370W_A	K.AVEELNDKEIN(+.98)GQK.I	N	89.93	1586.78	14	0.6	529.934	3	23.65	40442000	16	F16:7939	T0_4.raw	9	9	289	302	Deamidation (NQ)	N11:Deamidation (NQ):11.10	PEAKS DB
55	123	C1_03370W_A	K.NIDLNYSEESFEK.L	N	88.75	1586.71	13	-1.4	794.361	2	50.56	31648000	14	F14:18596	T0_2.raw	8	8	239	251			PEAKS DB
55	123	C1_03370W_A	M.S(+42.01)AAETNQLQESMEK.L	N	88.21	1606.71	14	-0.9	804.364	2	44.82	4115400	15	F15:16347	T0_3.raw	5	5	2	15	Acetylation (N-term)	S1:Acetylation (N-term):1000.00	PEAKS DB
55	123	C1_03370W_A	K.ITSIYLEKDQDGK.S	N	87.95	1508.77	13	0.2	503.932	3	28.6	44942000	16	F16:9783	T0_4.raw	6	6	259	271			PEAKS DB
55	123	C1_03370W_A	R.M(+15.99)IN(+.98)GKPLYVALAQR.K	N	86.82	1589.86	14	0.2	530.961	3	45.52	10678000	15	F15:16591	T0_3.raw	6	6	400	413	Oxidation (M); Deamidation (NQ)	M1:Oxidation (M):1000.00;N3:Deamidation (NQ):141.74	PEAKS DB
55	123	C1_03370W_A	R.M(+15.99)(+42.01)QNAAAGGLPGQFIPPMFYGQQGFFPPN(+.98)GR.G	N	85.44	3253.51	30	2.6	1085.51	3	80.25	0	15	F15:30839	T0_3.raw	0	0	433	462	Deamidation (NQ)	M1:Oxidation (M):8.73;M1:Acetylation (N-term):1000.00;N28:Deamidation (NQ):38.64	PEAKS DB
55	123	C1_03370W_A	R.M(+15.99)QNAAAGGLPGQFIPPM(+15.99)FYGQQGFFPPN(+.98)GR.G	N	83.86	3227.5	30	-1.2	1076.84	3	81.11	957280	15	F15:31296	T0_3.raw	1	1	433	462	Oxidation (M); Deamidation (NQ)	M1:Oxidation (M):1000.00;M17:Oxidation (M):1000.00;N28:Deamidation (NQ):34.75	PEAKS DB
55	123	C1_03370W_A	K.SLGYAYVNYHKYEDGEK.A	N	83.16	2034.93	17	-0.2	679.318	3	37.08	12092000	15	F15:13072	T0_3.raw	5	5	92	108			PEAKS DB
55	123	C1_03370W_A	K.AVEELNDKEINGQK.I	N	82.77	1585.79	14	-0.4	793.904	2	23	16762000	15	F15:7667	T0_3.raw	4	4	289	302			PEAKS DB
55	123	C1_03370W_A	M.S(+42.01)AAETNQLQESM(+15.99)EK.L	N	82.43	1622.71	14	-0.4	812.362	2	30.73	5387800	15	F15:10679	T0_3.raw	3	3	2	15	Acetylation (N-term); Oxidation (M)	S1:Acetylation (N-term):1000.00;M12:Oxidation (M):1000.00	PEAKS DB
55	123	C1_03370W_A	R.MQNAAAGGLPGQFIPPM(+15.99)FYGQQGFFPPN(+.98)GR.G	N	82.11	3211.5	30	1.6	1071.51	3	81.58	674340	15	F15:31402	T0_3.raw	2	2	433	462	Deamidation (NQ)	M17:Oxidation (M):13.91;N28:Deamidation (NQ):38.64	PEAKS DB
55	123	C1_03370W_A	R.GNAPYPGPNPQMMMR.G	N	81.57	1659.73	15	0.2	830.873	2	47.09	803390	15	F15:17433	T0_3.raw	1	1	463	477			PEAKS DB
55	123	C1_03370W_A	K.KSLGYAYVNYHKYEDGEK.A	N	81.5	2163.03	18	0.5	541.764	4	30.88	1135200	15	F15:10554	T0_3.raw	1	1	91	108			PEAKS DB
55	123	C1_03370W_A	K.NIDLNYSEESFEKLFSPFGK.I	N	81.29	2363.13	20	-3	788.716	3	82.63	285680	15	F15:31794	T0_3.raw	1	1	239	258			PEAKS DB
55	123	C1_03370W_A	R.GRGQPFPEQ(+.98)WPRPGPNGQPVPVYGIPPQFQQDFNGQNMRPQQQQQQQPR.G	N	80.48	5664.74	49	1.2	1133.96	5	68.42	2413300	15	F15:25950	T0_3.raw	1	1	478	526		Q9:Deamidation (NQ):0.00	PEAKS DB
55	123	C1_03370W_A	R.DLAAIISSVPQDQQKR.I	N	79.74	1767.95	16	1.4	590.324	3	54.6	24967000	15	F15:20276	T0_3.raw	20	20	540	555			PEAKS DB
55	123	C1_03370W_A	R.SQLEQQIQAR.N	N	79.69	1199.63	10	-0.9	600.82	2	25.83	26433000	16	F16:8867	T0_4.raw	4	4	419	428			PEAKS DB
55	123	C1_03370W_A	K.SLGYAYVNYHK.Y	N	79.09	1313.64	11	-0.1	657.827	2	32.14	10486000	15	F15:11097	T0_3.raw	6	6	92	102			PEAKS DB
55	123	C1_03370W_A	R.SGDGNIFIK.N	N	78.51	949.487	9	0.4	475.751	2	33.81	20496000	15	F15:12090	T0_3.raw	1	1	137	145			PEAKS DB
55	123	C1_03370W_A	K.ALHDTFSAFGK.I	N	76.9	1192.59	11	0.6	597.302	2	36.33	3792200	15	F15:12813	T0_3.raw	1	1	155	165			PEAKS DB
55	123	C1_03370W_A	R.D(+57.02)LAAIISSVPQDQQK.R	N	76.85	1668.87	15	-0.4	835.441	2	66.61	454610	15	F15:25253	T0_3.raw	2	2	540	554	Carbamidomethylation (DHKE X@N-term)	D1:Carbamidomethylation (DHKE X@N-term):99.02	PEAKS PTM
55	123	C1_03370W_A	R.MIN(+.98)GKPLYVALAQR.K	N	76.41	1573.87	14	-0.3	525.629	3	49.9	10523000	13	F13:17470	T0_1.raw	7	7	400	413	Deamidation (NQ)	N3:Deamidation (NQ):47.07	PEAKS DB
55	123	C1_03370W_A	K.ITSIYLEKDQDGKSK.G	N	76.41	1723.9	15	-1.8	575.639	3	22.71	4330300	15	F15:7515	T0_3.raw	3	3	259	273			PEAKS DB
55	123	C1_03370W_A	R.GNAPYPGPNPQM(+15.99)M(+15.99)MR.G	N	76.25	1691.72	15	0.4	846.869	2	30.74	857540	15	F15:10590	T0_3.raw	2	2	463	477		M12:Oxidation (M):0.00;M13:Oxidation (M):0.00	PEAKS DB
55	123	C1_03370W_A	K.AIEELNYNPIEGRPC(+57.02)R.I	Y	76.04	1929.94	16	-2.3	965.973	2	43.86	8467400	15	F15:15941	T0_3.raw	5	5	109	124	Carbamidomethylation	C15:Carbamidomethylation:1000.00	PEAKS DB
55	123	C1_03370W_A	K.YQGVNLFVK.N	N	75.59	1066.58	9	1.2	534.298	2	47.04	40899000	16	F16:17639	T0_4.raw	8	8	333	341			PEAKS DB
55	123	C1_03370W_A	K.KSLGYAYVNYHK.Y	N	74.96	1441.74	12	0.7	481.586	3	24.55	1409000	15	F15:8327	T0_3.raw	2	2	91	102			PEAKS DB
55	123	C1_03370W_A	K.ANFTNIYVK.N	N	74.54	1068.56	9	0.2	535.288	2	38.52	35883000	16	F16:14203	T0_4.raw	5	5	230	238			PEAKS DB
55	123	C1_03370W_A	R.DLAAIISSVPQDQQK(+57.02).R	N	74.21	1668.87	15	0	835.441	2	61.53	387200	15	F15:23179	T0_3.raw	1	1	540	554		K15:Carbamidomethylation (DHKE X@N-term):7.77	PEAKS PTM
55	123	C1_03370W_A	K.N(+27.99)LDDTIDSEKLEEEFKPFGTITSAK.V	N	73.77	2854.38	25	1.6	952.467	3	77.96	158820	15	F15:29897	T0_3.raw	1	1	342	366	Formylation	N1:Formylation:34.49	PEAKS PTM
55	123	C1_03370W_A	K.RDLAAIISSVPQDQQKR.I	N	69.58	1924.05	17	-0.8	642.356	3	39.94	828200	15	F15:14291	T0_3.raw	2	2	539	555			PEAKS DB
55	123	C1_03370W_A	K.SKGFGFVNFEDHESAVK.A	N	68.76	1896.9	17	0.3	633.308	3	43.22	5154200	15	F15:15605	T0_3.raw	3	3	272	288			PEAKS DB
55	123	C1_03370W_A	K.GFGFVC(+57.02)FT(+14.02)TPEEATK.A	N	68.54	1703.79	15	0.4	852.901	2	66.21	1878900	16	F16:25596	T0_4.raw	2	2	377	391	Carbamidomethylation	C6:Carbamidomethylation:1000.00;T8:Methylation(others):17.01	PEAKS PTM
55	123	C1_03370W_A	K.C(+57.02)FGFVHYETAEAAEAAIENVNGMLLNDR.E	N	67.75	3140.43	28	0.5	1047.82	3	84.12	182750	15	F15:32390	T0_3.raw	1	1	181	208	Carbamidomethylation	C1:Carbamidomethylation:1000.00	PEAKS DB
55	123	C1_03370W_A	K.SLGYAYVNYH(+57.02)KYEDGEK.A	N	65.34	2091.95	17	-0.7	698.325	3	36.85	392680	15	F15:13035	T0_3.raw	1	1	92	108	Carbamidomethylation (DHKE X@N-term)	H10:Carbamidomethylation (DHKE X@N-term):30.46	PEAKS PTM
55	123	C1_03370W_A	R.MINGKPLYVALAQR.K	N	64.76	1572.88	14	0.9	525.301	3	45.82	3023900	15	F15:16674	T0_3.raw	1	1	400	413			PEAKS DB
55	123	C1_03370W_A	K.N(+57.02)IDLNYSEESFEK.L	N	63.7	1643.73	13	-0.8	822.872	2	52.37	677440	15	F15:19392	T0_3.raw	1	1	239	251	Carbamidomethylation (DHKE X@N-term)	N1:Carbamidomethylation (DHKE X@N-term):22.85	PEAKS PTM
55	123	C1_03370W_A	K.SLGYAYVN(+.98)YHKYEDGEK.A	N	63.02	2035.92	17	0.5	509.987	4	42.99	92334	15	F15:15576	T0_3.raw	1	1	92	108	Deamidation (NQ)	N8:Deamidation (NQ):1000.00	PEAKS DB
55	123	C1_03370W_A	K.GFGFVC(+57.02)FTTPE(+57.02)EATK.A	N	62.79	1746.79	15	0.3	874.404	2	64.92	422640	15	F15:24504	T0_3.raw	1	1	377	391	Carbamidomethylation	C6:Carbamidomethylation:1000.00;E11:Carbamidomethylation (DHKE X@N-term):0.00	PEAKS PTM
55	123	C1_03370W_A	R.ILGEELYPK.I	N	62.7	1060.58	9	1.4	531.298	2	44.27	30516000	15	F15:16187	T0_3.raw	7	7	556	564			PEAKS DB
55	123	C1_03370W_A	K.RDLAAIISSVPQDQQK.R	N	62.25	1767.95	16	0.9	590.324	3	45.7	1258000	15	F15:16637	T0_3.raw	1	1	539	554			PEAKS DB
55	123	C1_03370W_A	R.S(+57.02)QLEQQIQAR.N	N	62.19	1256.65	10	-0.8	629.33	2	27.43	686260	15	F15:9297	T0_3.raw	1	1	419	428	Carbamidomethylation (DHKE X@N-term)	S1:Carbamidomethylation (DHKE X@N-term):37.54	PEAKS PTM
55	123	C1_03370W_A	K.Y(+57.02)QGVNLFVK.N	N	61.96	1123.6	9	1	562.809	2	48.82	949440	15	F15:17974	T0_3.raw	1	1	333	341	Carbamidomethylation (DHKE X@N-term)	Y1:Carbamidomethylation (DHKE X@N-term):135.04	PEAKS PTM
55	123	C1_03370W_A	N.PSVNEATLFEIFSPIGQVSSIR.V	N	61.69	2390.25	22	0.3	797.757	3	86.28	33958	15	F15:33291	T0_3.raw	1	1	61	82			SPIDER
55	123	C1_03370W_A	K.RILGEELYPK.I	N	61.41	1216.68	10	-0.1	406.568	3	36.29	8263300	15	F15:12740	T0_3.raw	2	2	555	564			PEAKS DB
55	123	C1_03370W_A	R.GNAPYPGPNPQM(+15.99)M(+15.99)M(+15.99)R.G	N	61.4	1707.72	15	-0.2	854.865	2	24.79	1296700	15	F15:8258	T0_3.raw	1	1	463	477	Oxidation (M)	M12:Oxidation (M):1000.00;M13:Oxidation (M):1000.00;M14:Oxidation (M):1000.00	PEAKS DB
55	123	C1_03370W_A	K.SKGFGFVC(+57.02)FTTPEEATK.A	N	61.29	1904.9	17	-1.1	953.455	2	53.99	4930100	15	F15:20091	T0_3.raw	2	2	375	391	Carbamidomethylation	C8:Carbamidomethylation:1000.00	PEAKS DB
55	123	C1_03370W_A	R.M(+15.99)QNAAAGGLPGQ(+.98)FIPPM(+15.99)FYGQQGFFPPNGR.G	N	60.74	3227.5	30	3.4	1076.84	3	80.31	148440	15	F15:30795	T0_3.raw	1	1	433	462	Oxidation (M)	M1:Oxidation (M):1000.00;Q12:Deamidation (NQ):3.41;M17:Oxidation (M):1000.00	PEAKS DB
55	123	C1_03370W_A	R.M(+15.99)(+42.01)INGKPLYVALAQR.K	N	60.06	1630.89	14	1	544.637	3	37.29	12335000	15	F15:13225	T0_3.raw	5	5	400	413	Oxidation (M); Acetylation (N-term)	M1:Oxidation (M):1000.00;M1:Acetylation (N-term):1000.00	PEAKS DB
55	123	C1_03370W_A	K.ILS(-2.02)C(+57.02)KVATDEFGQSK.C	N	59.7	1679.82	15	0.4	560.947	3	33.17	209490	15	F15:11519	T0_3.raw	1	1	166	180	2-amino-3-oxo-butanoic_acid; Carbamidomethylation	S3:2-amino-3-oxo-butanoic_acid:30.64;C4:Carbamidomethylation:1000.00	PEAKS PTM
55	123	C1_03370W_A	K.GFGFVC(+57.02)FTTPEEATK(+57.02).A	N	57.33	1746.79	15	-1.2	874.402	2	63.96	213260	15	F15:24168	T0_3.raw	1	1	377	391	Carbamidomethylation	C6:Carbamidomethylation:1000.00;K15:Carbamidomethylation (DHKE X@N-term):5.26	PEAKS PTM
55	123	C1_03370W_A	R.M(+15.99)QNAAAGGLPGQFIPPM(+15.99)FYGQQGFFPPNGR.G	N	55.83	3226.51	30	-1.1	1076.51	3	80.16	183340	15	F15:30795	T0_3.raw	2	2	433	462	Oxidation (M)	M1:Oxidation (M):1000.00;M17:Oxidation (M):1000.00	PEAKS DB
55	123	C1_03370W_A	R.DLAAIISSVPQD(+57.02)QQK.R	N	54.49	1668.87	15	0.1	835.441	2	62.5	376480	15	F15:23523	T0_3.raw	1	1	540	554		D12:Carbamidomethylation (DHKE X@N-term):0.00	PEAKS PTM
55	123	C1_03370W_A	K.C(+57.02)FGFVHYETAEAAEAAIENVNGM(+15.99)LLNDR.E	N	53.96	3156.43	28	1.9	1053.15	3	80.79	58350	15	F15:31059	T0_3.raw	1	1	181	208	Carbamidomethylation; Oxidation (M)	C1:Carbamidomethylation:1000.00;M23:Oxidation (M):1000.00	PEAKS DB
55	123	C1_03370W_A	K.SLGYAYVN(+.98)YHK.Y	N	53.44	1314.62	11	-0.3	439.215	3	34.02	168910	15	F15:11861	T0_3.raw	1	1	92	102	Deamidation (NQ)	N8:Deamidation (NQ):1000.00	PEAKS DB
55	123	C1_03370W_A	K.AVEELN(+.98)DKEINGQK.I	N	52.81	1586.78	14	0.4	794.397	2	25.18	157480	15	F15:8364	T0_3.raw	1	1	289	302		N6:Deamidation (NQ):17.91	PEAKS DB
55	123	C1_03370W_A	R.GNAPYPGPNPQM(+15.99)MMR.G	N	52.47	1675.73	15	2.8	838.873	2	38	360140	15	F15:13541	T0_3.raw	2	2	463	477		M12:Oxidation (M):0.00	PEAKS DB
55	123	C1_03370W_A	K.AIEELNYNPIE(+14.02)GRPC(+57.02)R.I	Y	52.19	1943.95	16	-1.4	648.99	3	44.36	415250	15	F15:16111	T0_3.raw	1	1	109	124	Methylation(others); Carbamidomethylation	E11:Methylation(others):67.12;C15:Carbamidomethylation:1000.00	PEAKS PTM
55	123	C1_03370W_A	R.M(+57.02)INGKPLYVALAQR.K	N	51.88	1629.9	14	0.1	544.308	3	33.44	2140800	15	F15:11563	T0_3.raw	1	1	400	413		M1:Carbamidomethylation (DHKE X@N-term):0.00	PEAKS PTM
55	123	C1_03370W_A	R.GRGQPFPEQWPRPGPNGQPVPVYGIPPQFQQ(+.98)DFN(+.98)GQNMRPQQQQQQQPR.G	N	51.78	5665.72	49	-1.1	1134.15	5	66.72	363490	15	F15:25413	T0_3.raw	1	1	478	526		Q31:Deamidation (NQ):0.00;N34:Deamidation (NQ):0.00	PEAKS DB
55	123	C1_03370W_A	K.A(+57.02)LHDTFSAFGK.I	N	50.75	1249.61	11	0.1	417.544	3	36.19	2219900	15	F15:12726	T0_3.raw	1	1	155	165		A1:Carbamidomethylation (DHKE X@N-term):0.00	PEAKS PTM
55	123	C1_03370W_A	R.M(+15.99)QNAAAGGLPGQFIPPMFYGQQGFFPPNGR.G	N	49.9	3210.52	30	1.5	1071.18	3	83.02	284500	15	F15:31945	T0_3.raw	1	1	433	462		M1:Oxidation (M):13.91	PEAKS DB
55	123	C1_03370W_A	R.ESKFEEMKH(sub A)NFTNIYVK.N	N	49.24	2143.04	17	5.9	536.771	4	39.66	0	15	F15:14203	T0_3.raw	0	0	222	238			SPIDER
55	123	C1_03370W_A	K.YQGVN(+.98)LFVK.N	N	48.92	1067.57	9	0.9	534.79	2	46.24	467540	15	F15:16894	T0_3.raw	2	2	333	341	Deamidation (NQ)	N5:Deamidation (NQ):34.94	PEAKS DB
55	123	C1_03370W_A	R.I(+57.02)LGEELYPK.I	N	48.15	1117.6	9	0.5	559.808	2	46.32	489130	15	F15:16935	T0_3.raw	1	1	556	564		I1:Carbamidomethylation (DHKE X@N-term):13.03	PEAKS PTM
55	123	C1_03370W_A	R.GRGQPFPEQWPRPGPN(+.98)GQPVPVYGIPPQFQQDFN(+.98)GQNM(+15.99)RPQQQQQQQPR.G	N	47.7	5681.71	49	1.5	1137.35	5	67.27	2289700	15	F15:25497	T0_3.raw	1	1	478	526	Oxidation (M)	N16:Deamidation (NQ):0.00;N34:Deamidation (NQ):0.00;M38:Oxidation (M):1000.00	PEAKS DB
55	123	C1_03370W_A	K.Q(-17.03)YEAVRLEK.L	N	46.75	1117.58	9	0.3	559.796	2	35.97	4241400	15	F15:12673	T0_3.raw	1	1	321	329	Pyro-glu from Q	Q1:Pyro-glu from Q:1000.00	PEAKS PTM
55	123	C1_03370W_A	K.AN(+.98)FTNIYVK.N	N	46.21	1069.54	9	2.6	535.781	2	46.82	477460	15	F15:17143	T0_3.raw	1	1	230	238	Deamidation (NQ)	N2:Deamidation (NQ):29.32	PEAKS DB
55	123	C1_03370W_A	R.M(+15.99)INGKPLYVALAQR.K	N	45.92	1588.88	14	0.5	530.633	3	43.72	0	15	F15:15878	T0_3.raw	0	0	400	413	Oxidation (M)	M1:Oxidation (M):1000.00	PEAKS DB
55	123	C1_03370W_A	K.ITSIYLE(+57.02)KDQDGK.S	N	45.4	1565.79	13	-0.5	522.938	3	28.27	1259600	15	F15:9806	T0_3.raw	1	1	259	271		E7:Carbamidomethylation (DHKE X@N-term):11.06	PEAKS PTM
55	123	C1_03370W_A	M.S(+42.01)AAETNQ(+.98)LQESMEK.L	N	43.63	1607.7	14	0.2	804.857	2	46.6	37939	15	F15:17064	T0_3.raw	1	1	2	15	Acetylation (N-term)	S1:Acetylation (N-term):1000.00;Q7:Deamidation (NQ):0.00	PEAKS DB
55	123	C1_03370W_A	K.Q(sub A)LHDTFSAFGK.I	N	43.4	1249.61	11	-1.2	625.811	2	36.19	277030	15	F15:12944	T0_3.raw	1	1	155	165			SPIDER
55	123	C1_03370W_A	K.S(+14.02)KGFGFVC(+57.02)FTTPEEATK.A	N	42.25	1918.91	17	0.6	640.645	3	54.4	321500	15	F15:20253	T0_3.raw	1	1	375	391	Carbamidomethylation	S1:Methylation(others):7.89;C8:Carbamidomethylation:1000.00	PEAKS PTM
55	123	C1_03370W_A	K.ALH(+57.02)DTFSAFGK.I	N	41.68	1249.61	11	-1.2	625.811	2	36.19	277030	15	F15:12730	T0_3.raw	1	1	155	165		H3:Carbamidomethylation (DHKE X@N-term):14.04	PEAKS PTM
55	123	C1_03370W_A	K.GFGFVC(+57.02)FT(-2.02)TPEEATK.A	N	40.92	1687.76	15	0.1	844.885	2	65.56	143440	15	F15:24837	T0_3.raw	1	1	377	391	Carbamidomethylation	C6:Carbamidomethylation:1000.00;T8:2-amino-3-oxo-butanoic_acid:17.01	PEAKS PTM
55	123	C1_03370W_A	K.ITSIYLEK.D	N	39.89	965.543	8	0.5	483.779	2	34.66	4012200	15	F15:12414	T0_3.raw	1	1	259	266			PEAKS DB
55	123	C1_03370W_A	K.AVEELN(+.98)DKEIN(+.98)GQK.I	N	39.66	1587.76	14	0.9	530.262	3	27.69	500340	15	F15:9308	T0_3.raw	1	1	289	302	Deamidation (NQ)	N6:Deamidation (NQ):38.97;N11:Deamidation (NQ):14.04	PEAKS DB
55	123	C1_03370W_A	K.ITSIYLEKD(+57.02)QDGK.S	N	39.57	1565.79	13	2.3	522.94	3	27.25	1587100	15	F15:9570	T0_3.raw	1	1	259	271		D9:Carbamidomethylation (DHKE X@N-term):0.00	PEAKS PTM
55	123	C1_03370W_A	R.M(+15.99)(+42.01)QNAAAGGLPGQFIPPM(+15.99)FYGQQGFFPPN(+.98)GR.G	N	38.84	3269.51	30	4.7	818.388	4	76.92	202590	15	F15:29565	T0_3.raw	1	1	433	462	Oxidation (M); Acetylation (N-term)	M1:Oxidation (M):1000.00;M1:Acetylation (N-term):1000.00;M17:Oxidation (M):1000.00;N28:Deamidation (NQ):3.33	PEAKS DB
55	123	C1_03370W_A	K.GFGFVNFEDHESAVK(+57.02).A	N	37.53	1738.8	15	0.2	580.606	3	50.87	356480	15	F15:18992	T0_3.raw	1	1	274	288		K15:Carbamidomethylation (DHKE X@N-term):12.42	PEAKS PTM
55	123	C1_03370W_A	R.GRGQPFPEQWPRPGPN(+.98)GQPVPVYGIPPQFQQDFNGQNMRPQQQQQQQPR.G	N	37.35	5664.74	49	1.2	1133.96	5	68.42	2413300	15	F15:26196	T0_3.raw	1	1	478	526		N16:Deamidation (NQ):0.00	PEAKS DB
55	123	C1_03370W_A	R.M(+15.99)(+42.01)IN(+.98)GKPLYVALAQR.K	N	36.43	1631.87	14	4.3	544.966	3	44.46	40852	15	F15:16162	T0_3.raw	1	1	400	413	Oxidation (M); Acetylation (N-term); Deamidation (NQ)	M1:Oxidation (M):1000.00;M1:Acetylation (N-term):1000.00;N3:Deamidation (NQ):40.10	PEAKS DB
55	123	C1_03370W_A	K.D(+56.06)(+21.97)VRRSQLEQQIQAR.N	N	35.99	1803.96	14	-2.5	602.324	3	26.24	0	15	F15:8796	T0_3.raw	0	0	415	428	Diethylation; Replacement of 2 protons by magnesium	D1:Diethylation:1000.00;D1:Replacement of 2 protons by magnesium:20.76	PEAKS PTM
55	123	C1_03370W_A	K.A(+57.02)NFTNIYVK.N	N	35.96	1125.58	9	0.3	563.798	2	38.87	724400	15	F15:14088	T0_3.raw	1	1	230	238	Carbamidomethylation (DHKE X@N-term)	A1:Carbamidomethylation (DHKE X@N-term):34.46	PEAKS PTM
55	123	C1_03370W_A	K.L(+57.02)FSPFGK.I	N	35.13	851.454	7	0.5	426.735	2	46.16	342860	15	F15:16851	T0_3.raw	1	1	252	258	Carbamidomethylation (DHKE X@N-term)	L1:Carbamidomethylation (DHKE X@N-term):50.87	PEAKS PTM
55	123	C1_03370W_A	K.G(+57.02)FGFVNFEDHESAVK.A	N	34.9	1738.8	15	1	580.606	3	52.51	603580	15	F15:19469	T0_3.raw	1	1	274	288	Carbamidomethylation (DHKE X@N-term)	G1:Carbamidomethylation (DHKE X@N-term):34.75	PEAKS PTM
55	123	C1_03370W_A	K.C(+57.02)FGFVHYETAEAAEAAIEN(+.98)VN(+.98)GMLLNDREVFVGK.H	N	34.53	3801.77	34	3.4	951.452	4	86.24	48391	15	F15:33323	T0_3.raw	1	1	181	214	Carbamidomethylation	C1:Carbamidomethylation:1000.00;N19:Deamidation (NQ):0.00;N21:Deamidation (NQ):0.00	PEAKS DB
55	123	C1_03370W_A	R.SQLEQQIQQ(sub A)R.N	N	34.18	1256.65	10	-0.3	629.331	2	28.54	444110	15	F15:9775	T0_3.raw	1	1	419	428			SPIDER
55	123	C1_03370W_A	R.MQNW(sub A)AAGGLPGQFIPPMFYGQQGFFPPN(+.98)GR.G	N	33.84	3310.55	30	1.2	828.645	4	68.97	0	15	F15:26264	T0_3.raw	0	0	433	462	Deamidation (NQ)	N28:Deamidation (NQ):47.92	SPIDER
55	123	C1_03370W_A	R.DLAAIISSVPQDQQK(+57.02)R.I	N	33.24	1824.97	16	4.1	609.333	3	52	136640	15	F15:19293	T0_3.raw	1	1	540	555		K15:Carbamidomethylation (DHKE X@N-term):6.63	PEAKS PTM
55	123	C1_03370W_A	R.NQT(+95.94)SKRDLAAIISSVPQDQQK.R	N	33.02	2422.17	21	4.7	808.4	3	63.28	420250	15	F15:23956	T0_3.raw	1	1	534	554		T3:Thiophosphorylation:0.00	PEAKS PTM
55	123	C1_03370W_A	K.ALHDTFSAFN(sub G)K.I	N	32.94	1249.61	11	-0.2	417.544	3	34.76	385850	15	F15:12162	T0_3.raw	1	1	155	165			SPIDER
55	123	C1_03370W_A	N.IDLNYSEESFEK.L	Y	32.59	1472.67	12	-1.8	737.34	2	49.4	0	15	F15:18228	T0_3.raw	0	0	240	251			SPIDER
55	123	C1_03370W_A	K.NLDDTIDSEK.L	N	31.98	1148.52	10	-0.1	575.267	2	27.84	99971	15	F15:9344	T0_3.raw	1	1	342	351			PEAKS DB
55	123	C1_03370W_A	S.PFM(sub G)KITSIYLEKDQDGK.S	N	31.74	2012.03	17	5.6	504.017	4	29.02	0	14	F14:9758	T0_2.raw	0	0	255	271			SPIDER
55	123	C1_03370W_A	R.R(+210.99)(+324.11)SQLEQQIQAR.N	N	31.58	1890.82	11	0.7	631.281	3	27.2	0	15	F15:9149	T0_3.raw	0	0	418	428	Tri nitro benzene; Lactosylation	R1:Tri nitro benzene:1000.00;R1:Lactosylation:59.20	PEAKS PTM
55	123	C1_03370W_A	R.D(+57.02)LAAIISSVPQDQQKR.I	N	31.37	1824.97	16	-2.5	609.329	3	45.41	361540	15	F15:16581	T0_3.raw	2	2	540	555	Carbamidomethylation (DHKE X@N-term)	D1:Carbamidomethylation (DHKE X@N-term):47.72	PEAKS PTM
55	123	C1_03370W_A	M(+15.99)SAAETNQLQESP(sub M)D(sub E)K.L	N	30.34	1663.74	15	-0.5	832.875	2	22.26	13186000	15	F15:7212	T0_3.raw	1	1	1	15	Oxidation (M)	M1:Oxidation (M):1000.00	SPIDER
55	123	C1_03370W_A	K.GFGFVNFEDHES(+114.04)AVK.A	N	29.71	1795.82	15	-0.3	599.613	3	50.29	99252	15	F15:18571	T0_3.raw	1	1	274	288		S12:Ubiquitin:19.05	PEAKS PTM
55	123	C1_03370W_A	R.GRGQPFPEQWPRPGPNGQPVPVYGIPPQFQQDFNGQNMRPQQQQQQQPR.G	N	29.02	5663.75	49	0.6	1133.76	5	66.38	0	15	F15:25199	T0_3.raw	0	0	478	526			PEAKS DB
55	123	C1_03370W_A	K.AVEELNDK(+58.01)EINGQK.I	N	28.81	1643.8	14	2.7	548.942	3	23.46	465600	15	F15:7736	T0_3.raw	1	1	289	302		K8:Carboxymethyl (KW X@N-term):13.16	PEAKS PTM
55	123	C1_03370W_A	K.C(+57.02)FGFVHYETAEAAEAAIEN(+.98)VN(+.98)GM(+15.99)LLNDREVFVGK.H	N	28.18	3817.76	34	4.7	955.452	4	83.2	0	15	F15:32053	T0_3.raw	0	0	181	214	Carbamidomethylation; Oxidation (M)	C1:Carbamidomethylation:1000.00;N19:Deamidation (NQ):0.00;N21:Deamidation (NQ):0.00;M23:Oxidation (M):1000.00	PEAKS DB
55	123	C1_03370W_A	R.ILGE(+57.02)ELYPK.I	N	27.61	1117.6	9	1.7	559.809	2	43.1	636160	15	F15:15699	T0_3.raw	1	1	556	564		E4:Carbamidomethylation (DHKE X@N-term):8.14	PEAKS PTM
305	579	C2_04460W_A	K.LRDLENLVADAVQINIPFNNPITGFC(+57.02)AFTHK.A	Y	155.8	3526.8	31	-0.3	882.708	4	86.22	1507700	16	F16:33839	T0_4.raw	2	2	274	304	Carbamidomethylation	C26:Carbamidomethylation:1000.00	PEAKS DB
305	579	C2_04460W_A	R.VAVETGVDGVDVVIGTSQFLR.Q	N	128.66	2160.14	21	0	1081.08	2	78.92	3249800	16	F16:30821	T0_4.raw	2	2	100	120			PEAKS DB
305	579	C2_04460W_A	K.ALDDFGVDYIELTSPVASEQSR.R	N	127.08	2411.15	22	-1.6	1206.58	2	79.66	5586700	16	F16:31094	T0_4.raw	5	5	51	72			PEAKS DB
305	579	C2_04460W_A	K.DMNYIAQSAIEVIEFVK.S	N	120.75	1968.99	17	-0.1	985.5	2	91.96	1959100	16	F16:36155	T0_4.raw	5	5	127	143			PEAKS DB
305	579	C2_04460W_A	K.AILANPSTYEILNPNDFGLTR.Y	Y	119.78	2318.19	21	-0.6	1160.1	2	79.79	4500600	16	F16:31161	T0_4.raw	4	4	311	331			PEAKS DB
305	579	C2_04460W_A	K.DM(+15.99)NYIAQSAIEVIEFVK.S	N	105.99	1984.98	17	0.4	662.668	3	87.53	272000	16	F16:34358	T0_4.raw	2	2	127	143	Oxidation (M)	M2:Oxidation (M):1000.00	PEAKS DB
305	579	C2_04460W_A	K.SVVSC(+57.02)DIEC(+57.02)HFHNDTGC(+57.02)AIANAYTALEAGAK.L	Y	105.41	3380.49	31	-1	846.128	4	70.2	1238300	16	F16:27224	T0_4.raw	2	2	202	232	Carbamidomethylation	C5:Carbamidomethylation:1000.00;C9:Carbamidomethylation:1000.00;C17:Carbamidomethylation:1000.00	PEAKS DB
305	579	C2_04460W_A	R.SDIVDLLNIYR.T	N	95.6	1319.71	11	1.7	660.863	2	79.05	9812400	16	F16:30859	T0_4.raw	11	11	159	169			PEAKS DB
305	579	C2_04460W_A	M.S(+42.01)VASNPYGPNPSDFLSNVNKFEVIESTLR.E	Y	93.88	3222.58	29	0	1075.2	3	85.81	2393100	17	F17:33125	T0_5.raw	2	2	2	30	Acetylation (N-term)	S1:Acetylation (N-term):1000.00	PEAKS DB
305	579	C2_04460W_A	R.FSSEDSFRSDIVDLLNIYR.T	N	90.06	2275.11	19	0.3	759.378	3	83.71	1583100	17	F17:32300	T0_5.raw	1	1	151	169			PEAKS DB
305	579	C2_04460W_A	R.VDQLNLHLTDDQVKEVTNK.I	Y	85.7	2208.14	19	0.1	553.042	4	44.72	1429600	17	F17:16292	T0_5.raw	2	2	349	367			PEAKS DB
305	579	C2_04460W_A	R.VGIADTVGC(+57.02)ANPR.Q	N	82.93	1328.65	13	-0.7	665.332	2	32.96	7113200	16	F16:11629	T0_4.raw	7	7	179	191	Carbamidomethylation	C9:Carbamidomethylation:1000.00	PEAKS DB
305	579	C2_04460W_A	K.SRVDQLNLHLTDDQVK.E	Y	77.98	1879.98	16	-0.3	471.001	4	38.59	0	17	F17:13766	T0_5.raw	0	0	347	362			PEAKS DB
305	579	C2_04460W_A	K.LIDVSVLGIGER.N	N	77.37	1269.73	12	-0.7	635.871	2	66.32	5911500	16	F16:25549	T0_4.raw	7	7	233	244			PEAKS DB
305	579	C2_04460W_A	R.QLNIDDVDSIIK.D	N	76.25	1371.72	12	-0.7	686.869	2	63.23	369570	16	F16:24314	T0_4.raw	2	2	376	387			PEAKS DB
305	579	C2_04460W_A	R.EGEQFANAFFTTEK.K	Y	67.08	1617.73	14	-0.3	809.873	2	59.45	1608400	17	F17:22323	T0_5.raw	2	2	31	44			PEAKS DB
305	579	C2_04460W_A	K.SRVDQLNLHLTDDQVKEVTNK.I	Y	64.01	2451.27	21	0	613.825	4	41.48	2095000	16	F16:15227	T0_4.raw	1	1	347	367			PEAKS DB
305	579	C2_04460W_A	R.VDQLNLHLTDDQVK.E	Y	63.38	1636.84	14	-0.5	546.621	3	42.45	866950	17	F17:15319	T0_5.raw	1	1	349	362			PEAKS DB
305	579	C2_04460W_A	R.MITADRDYVLSK.Y	Y	56.03	1410.72	12	-0.2	471.246	3	33.53	987470	17	F17:11658	T0_5.raw	1	1	257	268			PEAKS DB
305	579	C2_04460W_A	R.LTGWNAIK.S	N	55.11	901.502	8	-1	451.758	2	36.42	6267300	16	F16:13050	T0_4.raw	2	2	339	346			PEAKS DB
305	579	C2_04460W_A	K.SRVDQLNLHLTDDQ(+.98)VKEVTNK.I	Y	48.89	2452.26	21	4.2	614.074	4	41.39	0	16	F16:15227	T0_4.raw	0	0	347	367	Deamidation (NQ)	Q14:Deamidation (NQ):25.98	PEAKS DB
305	579	C2_04460W_A	R.Q(-17.03)LNIDDVDSIIKDFHAEQSTTNTPLLKPVEDDEGPEIKK.Q	Y	47.85	4374.18	39	0.5	875.843	5	80.07	1431500	17	F17:30804	T0_5.raw	1	1	376	414	Pyro-glu from Q	Q1:Pyro-glu from Q:1000.00	PEAKS PTM
305	579	C2_04460W_A	R.QLNIDDVDSIIKDFHAEQSTTNTPLLKPVEDDEGPEIKK.Q	Y	43.51	4391.2	39	0.8	732.875	6	75.64	6375700	16	F16:29411	T0_4.raw	3	3	376	414			PEAKS DB
305	579	C2_04460W_A	R.FSSEDSFR.S	N	42.31	973.414	8	0.2	487.714	2	26.94	790120	16	F16:9159	T0_4.raw	1	1	151	158			PEAKS DB
305	579	C2_04460W_A	R.QYSHGKDMNY(-2.02)IAQSAIEVIEFVK.S	N	41.24	2667.3	23	-5	890.103	3	80.48	0	16	F16:31472	T0_4.raw	0	0	121	143		Y10:2-amino-3-oxo-butanoic_acid:0.00	PEAKS PTM
305	579	C2_04460W_A	R.QLNIDDVDS(+79.97)IIKDFHAEQSTTNTPLLKPVEDDEGPEIKK.Q	Y	39.39	4471.17	39	0.5	895.241	5	77.8	343720	16	F16:30337	T0_4.raw	1	1	376	414		S9:Phosphorylation (STY):0.00	PEAKS PTM
305	579	C2_04460W_A	M.S(+42.01)VASNPYGPNPSDFLSNVNK.F	Y	38.41	2148.01	20	2.5	1075.02	2	75.57	54897	17	F17:28935	T0_5.raw	1	1	2	21	Acetylation (N-term)	S1:Acetylation (N-term):1000.00	PEAKS DB
305	579	C2_04460W_A	K.LIDVSVLGIGE(+57.02)R.N	N	33.91	1326.75	12	0	664.383	2	63.58	54262	16	F16:24463	T0_4.raw	2	2	233	244	Carbamidomethylation (DHKE X@N-term)	E11:Carbamidomethylation (DHKE X@N-term):32.94	PEAKS PTM
305	579	C2_04460W_A	R.VGIADTVGC(+57.02)ANPR(+14.02).Q	N	33.25	1342.67	13	-0.5	672.34	2	33.76	851820	16	F16:12064	T0_4.raw	2	2	179	191	Carbamidomethylation; Methylation(KR)	C9:Carbamidomethylation:1000.00;R13:Methylation(KR):1000.00	PEAKS PTM
305	579	C2_04460W_A	R.N(+.98)GITPLGALMAR.M	Y	32.92	1213.65	12	-1.1	607.831	2	73.34	277600	17	F17:28060	T0_5.raw	1	1	245	256	Deamidation (NQ)	N1:Deamidation (NQ):1000.00	PEAKS DB
305	579	C2_04460W_A	R.QVYELVK.T	Y	31.53	877.491	7	2.8	439.754	2	30.63	0	17	F17:10465	T0_5.raw	0	0	192	198			PEAKS DB
305	579	C2_04460W_A	K.D(+57.02)MNYIAQSAIEVIEFVK.S	N	30.89	2026.01	17	0.6	676.344	3	80.46	3127900	16	F16:31434	T0_4.raw	2	2	127	143	Carbamidomethylation (DHKE X@N-term)	D1:Carbamidomethylation (DHKE X@N-term):29.98	PEAKS PTM
305	579	C2_04460W_A	R.QLNIDDVDSIIKDFHAEQSTTNTPLLKPVEDDEGPEIK.K	Y	29.09	4263.11	38	-0.2	853.629	5	78.54	451000	17	F17:30215	T0_5.raw	2	2	376	413			PEAKS DB
305	579	C2_04460W_A	R.QYSHGKDMNYIAQSAIEVIEFVK.S	N	28.81	2669.32	23	0.3	668.336	4	79.09	308490	17	F17:30396	T0_5.raw	1	1	121	143			PEAKS DB
149	528	C1_00590W_A	K.LLDAVDEHIPTPSRDLEQPFLLPVEDVFSISGR.G	Y	148.53	3703.91	33	-2.1	926.983	4	83.86	14872000	18	F18:31860	T0_6.raw	6	6	218	250			PEAKS DB
149	528	C1_00590W_A	K.NMITGAAQM(+15.99)DGAIIVVAATDGQMPQTR.E	Y	114.5	2775.34	27	0.4	926.119	3	75.54	253570	17	F17:28962	T0_5.raw	2	2	115	141	Oxidation (M)	M9:Oxidation (M):26.08	PEAKS DB
149	528	C1_00590W_A	K.VLAEQGGANFLDYGSIDR.A	Y	108.96	1923.93	18	-1.2	962.972	2	62.33	6121700	16	F16:23968	T0_4.raw	5	5	59	76			PEAKS DB
149	528	C1_00590W_A	R.DLEQPFLLPVEDVFSISGR.G	Y	107.46	2160.11	19	1.6	721.045	3	89.98	12320000	16	F16:35350	T0_4.raw	13	13	232	250			PEAKS DB
149	528	C1_00590W_A	R.TNDVTTTFSFPEGEGVDHSQM(+15.99)IM(+15.99)PGDNIEMVGELIK.S	Y	107.39	3969.8	36	0	1324.27	3	78.9	1537900	17	F17:30320	T0_5.raw	2	2	362	397	Oxidation (M)	M21:Oxidation (M):61.14;M23:Oxidation (M):50.34	PEAKS DB
149	528	C1_00590W_A	R.ELLSTYGFDGDNTPVIMGSALMALEDKKPEIGKEAILK.L	Y	104.9	4093.1	38	1.2	819.628	5	79.96	8506400	17	F17:30754	T0_5.raw	1	1	180	217			PEAKS DB
149	528	C1_00590W_A	R.ELLSTYGFDGDNTPVIMGSALMALEDKKPEIGK.E	Y	101.15	3538.76	33	-0.5	885.696	4	80.9	3775400	17	F17:31163	T0_5.raw	1	1	180	212			PEAKS DB
149	528	C1_00590W_A	R.QVGVQDLVVFVNKVDTIDDPEMLELVEMEMR.E	Y	98.1	3589.77	31	0.2	1197.6	3	91.01	624420	17	F17:35252	T0_5.raw	1	1	149	179			PEAKS DB
149	528	C1_00590W_A	R.TNDVTTTFSFPEGEGVDHSQM(+15.99)IMPGDNIEM(+15.99)VGELIK.S	Y	93.71	3969.8	36	-2.8	1324.27	3	78.1	0	17	F17:30005	T0_5.raw	0	0	362	397	Oxidation (M)	M21:Oxidation (M):11.10;M30:Oxidation (M):26.08	PEAKS DB
149	528	C1_00590W_A	K.VLAEQGGANFLDYGSIDRAPEER.A	Y	90.98	2506.21	23	-0.3	836.41	3	56.93	54031000	16	F16:21729	T0_4.raw	11	11	59	81			PEAKS DB
149	528	C1_00590W_A	K.KGEEIEIVGGFDKPYK.T	Y	88.31	1807.94	16	-0.2	603.652	3	41.53	39944000	17	F17:14912	T0_5.raw	9	9	265	280			PEAKS DB
149	528	C1_00590W_A	K.LLDAVDE(+57.02)HIPTPSRDLEQPFLLPVEDVFSISGR.G	Y	88.07	3760.93	33	1	941.241	4	83.71	509060	17	F17:32333	T0_5.raw	1	1	218	250		E7:Carbamidomethylation (DHKE X@N-term):0.00	PEAKS PTM
149	528	C1_00590W_A	K.FLASLYILTSEEGGR.S	Y	86.74	1654.86	15	3	828.438	2	73.7	10920000	18	F18:27677	T0_6.raw	8	8	332	346			PEAKS DB
149	528	C1_00590W_A	R.SKPHVNIGTIGHVDHGKTTLTAAITK.V	Y	86.68	2695.48	26	-0.2	540.102	5	32.84	10103000	17	F17:11356	T0_5.raw	2	2	33	58			PEAKS DB
149	528	C1_00590W_A	R.TNDVTTTFSFPEGEGVDHSQMIMPGDNIEM(+15.99)VGELIK.S	Y	85.15	3953.8	36	-0.1	1318.94	3	79.81	157770	17	F17:30739	T0_5.raw	1	1	362	397	Oxidation (M)	M30:Oxidation (M):38.64	PEAKS DB
149	528	C1_00590W_A	R.STPFGEGYKPQC(+57.02)FFR.T	Y	82.39	1819.84	15	0.3	910.925	2	53.46	33514000	17	F17:19846	T0_5.raw	6	6	347	361	Carbamidomethylation	C12:Carbamidomethylation:1000.00	PEAKS DB
149	528	C1_00590W_A	R.HYAHVDC(+57.02)PGHADYIK.N	Y	81.47	1781.79	15	0	446.456	4	20.85	8460000	17	F17:6432	T0_5.raw	2	2	100	114	Carbamidomethylation	C7:Carbamidomethylation:1000.00	PEAKS DB
149	528	C1_00590W_A	K.VDTIDDPEMLELVEMEMR.E	Y	81.41	2163.97	18	0.6	1082.99	2	83.82	190940	17	F17:32346	T0_5.raw	2	2	162	179			PEAKS DB
149	528	C1_00590W_A	K.LLDAVDEHIPTPSR.D	Y	78.9	1561.81	14	1.3	521.611	3	43.92	35279000	17	F17:16121	T0_5.raw	7	7	218	231			PEAKS DB
149	528	C1_00590W_A	K.ELDSAMAGDNC(+57.02)GVLLR.G	Y	78.52	1719.79	16	-0.1	860.903	2	52.07	4305200	17	F17:19285	T0_5.raw	1	1	292	307	Carbamidomethylation	C11:Carbamidomethylation:1000.00	PEAKS DB
149	528	C1_00590W_A	K.ELDSAM(+15.99)AGDNC(+57.02)GVLLR.G	Y	77.17	1735.79	16	0.9	868.902	2	42.92	5219000	18	F18:15023	T0_6.raw	5	5	292	307	Oxidation (M); Carbamidomethylation	M6:Oxidation (M):1000.00;C11:Carbamidomethylation:1000.00	PEAKS DB
149	528	C1_00590W_A	K.VLAEQGGAN(+.98)FLDYGSIDR.A	Y	76.46	1924.92	18	0.6	963.466	2	64.27	56201	17	F17:24331	T0_5.raw	1	1	59	76	Deamidation (NQ)	N9:Deamidation (NQ):25.70	PEAKS DB
149	528	C1_00590W_A	K.KFLASLYILTSEEGGR.S	Y	75.79	1782.95	16	0.2	595.325	3	63.86	1339200	17	F17:24186	T0_5.raw	2	2	331	346			PEAKS DB
149	528	C1_00590W_A	R.ELLSTYGFDGDNTPVIMGSALM(+15.99)ALEDKKPEIGK.E	Y	75.09	3554.75	33	-0.2	889.695	4	79.96	4489400	17	F17:30734	T0_5.raw	1	1	180	212	Oxidation (M)	M22:Oxidation (M):46.62	PEAKS DB
149	528	C1_00590W_A	R.GITISTAHVEYETK.N	Y	74.56	1547.78	14	-0.3	774.899	2	34.91	28555000	17	F17:12198	T0_5.raw	5	5	84	97			PEAKS DB
149	528	C1_00590W_A	R.Q(-17.03)VGVQDLVVFVNK.V	Y	73.13	1426.78	13	-0.5	714.398	2	83.1	508840	17	F17:32017	T0_5.raw	1	1	149	161	Pyro-glu from Q	Q1:Pyro-glu from Q:1000.00	PEAKS PTM
149	528	C1_00590W_A	R.QVGVQDLVVFVNK.V	Y	71.92	1443.81	13	-0.6	722.911	2	67.88	1896200	17	F17:25837	T0_5.raw	2	2	149	161			PEAKS DB
149	528	C1_00590W_A	K.VLAEQ(+.98)GGANFLDYGSIDRAPEER.A	Y	71.16	2507.19	23	2.1	836.74	3	60.17	38685	17	F17:22672	T0_5.raw	1	1	59	81		Q5:Deamidation (NQ):11.12	PEAKS DB
149	528	C1_00590W_A	K.GEEIEIVGGFDKPYK.T	Y	68.69	1679.84	15	-0.8	840.927	2	48.9	3584600	17	F17:17982	T0_5.raw	2	2	266	280			PEAKS DB
149	528	C1_00590W_A	R.SKPHVNIGTIGHVDHGK.T	Y	67.2	1794.95	17	0	449.745	4	18.04	899820	17	F17:5512	T0_5.raw	1	1	33	49			PEAKS DB
149	528	C1_00590W_A	K.TTVTGIEMFKK.E	Y	66.62	1253.67	11	0.5	627.842	2	36.17	9352200	17	F17:12739	T0_5.raw	2	2	281	291			PEAKS DB
149	528	C1_00590W_A	K.VLAEQGGANFLDYGSID(+57.02)R.A	Y	65.95	1980.95	18	0.3	991.485	2	60.94	70831	17	F17:22983	T0_5.raw	1	1	59	76		D17:Carbamidomethylation (DHKE X@N-term):10.19	PEAKS PTM
149	528	C1_00590W_A	K.VLAEQGGAN(+.98)FLDYGSIDRAPEER.A	Y	64.97	2507.19	23	-0.7	836.738	3	58.64	982290	17	F17:22083	T0_5.raw	1	1	59	81		N9:Deamidation (NQ):19.86	PEAKS DB
149	528	C1_00590W_A	K.NRHYAHVDC(+57.02)PGHADYIK.N	Y	64.88	2051.94	17	-0.2	411.395	5	19.35	1251300	17	F17:5866	T0_5.raw	2	2	98	114	Carbamidomethylation	C9:Carbamidomethylation:1000.00	PEAKS DB
149	528	C1_00590W_A	R.ELLSTYGFDGDNTPVIMGSALMALEDK.K	Y	64.85	2886.37	27	0	963.13	3	87.38	146090	17	F17:33783	T0_5.raw	1	1	180	206			PEAKS DB
149	528	C1_00590W_A	R.TNDVTTTFSFPEGEGVDHSQMIMPGDNIEMVGELIK.S	Y	64.48	3937.81	36	0.7	1313.61	3	82.08	1002800	17	F17:31622	T0_5.raw	1	1	362	397			PEAKS DB
149	528	C1_00590W_A	K.ELDSAMAGD(+14.02)NC(+57.02)GVLLR.G	Y	63.59	1733.81	16	-1	867.91	2	52.91	549110	17	F17:19654	T0_5.raw	1	1	292	307	Methylation(others); Carbamidomethylation	D9:Methylation(others):45.16;C11:Carbamidomethylation:1000.00	PEAKS PTM
149	528	C1_00590W_A	K.KGEEIEIVGGFDKPYK(+57.02).T	Y	61.7	1864.96	16	-0.3	622.659	3	40.67	1024800	17	F17:14500	T0_5.raw	1	1	265	280	Carbamidomethylation (DHKE X@N-term)	K16:Carbamidomethylation (DHKE X@N-term):24.24	PEAKS PTM
149	528	C1_00590W_A	R.GVLKKGEEIEIVGGFDKPYK.T	Y	61.14	2205.2	20	0.1	552.308	4	43.31	4591500	17	F17:15660	T0_5.raw	3	3	261	280			PEAKS DB
149	528	C1_00590W_A	K.ELDSAM(+15.99)AGDN(+.98)C(+57.02)GVLLR.G	Y	59.99	1736.77	16	-1.6	869.391	2	46.35	39963	17	F17:16988	T0_5.raw	1	1	292	307	Oxidation (M); Deamidation (NQ); Carbamidomethylation	M6:Oxidation (M):1000.00;N10:Deamidation (NQ):1000.00;C11:Carbamidomethylation:1000.00	PEAKS DB
149	528	C1_00590W_A	R.DLEQ(+.98)PFLLPVEDVFSISGR.G	Y	59.2	2161.09	19	1.9	1081.56	2	89.86	0	16	F16:35330	T0_4.raw	0	0	232	250	Deamidation (NQ)	Q4:Deamidation (NQ):1000.00	PEAKS DB
149	528	C1_00590W_A	K.VLAEQGGANFLDYGS(+27.99)IDRAPEER.A	Y	58.63	2534.2	23	1.5	845.743	3	58.52	78407	17	F17:22007	T0_5.raw	1	1	59	81	Formylation (TS)	S15:Formylation (TS):1000.00	PEAKS PTM
149	528	C1_00590W_A	K.TTVTGIEMFK.K	Y	58.11	1125.57	10	-0.2	563.794	2	47.52	0	17	F17:17453	T0_5.raw	0	0	281	290			PEAKS DB
149	528	C1_00590W_A	R.ELLSTYGFDGDNTPVIMGSALM(+15.99)ALEDKKPEIGKEAILK.L	Y	56.43	4109.1	38	-1.4	822.825	5	79.28	324000	17	F17:30476	T0_5.raw	1	1	180	217	Oxidation (M)	M22:Oxidation (M):45.16	PEAKS DB
149	528	C1_00590W_A	K.TTVTGIEM(+15.99)FKK.E	Y	56.19	1269.66	11	-1.1	424.228	3	28	4808500	17	F17:9523	T0_5.raw	2	2	281	291	Oxidation (M)	M8:Oxidation (M):1000.00	PEAKS DB
149	528	C1_00590W_A	R.TNDVTTTFSFPEGEGVDHSQM(+15.99)IMPGDNIEMVGELIK.S	Y	54.9	3953.8	36	-0.1	1318.94	3	80.48	0	17	F17:30985	T0_5.raw	0	0	362	397		M21:Oxidation (M):14.04	PEAKS DB
149	528	C1_00590W_A	R.ELLSTYGFDGDN(+.98)TPVIMGSALM(+15.99)ALEDKKPEIGKEAILK.L	Y	53.38	4110.08	38	4.6	823.027	5	79.25	0	17	F17:30476	T0_5.raw	0	0	180	217	Deamidation (NQ); Oxidation (M)	N12:Deamidation (NQ):1000.00;M22:Oxidation (M):45.16	PEAKS DB
149	528	C1_00590W_A	K.ELD(+57.02)SAMAGDNC(+57.02)GVLLR.G	Y	51.51	1776.81	16	-2	889.412	2	33.8	165910	17	F17:11751	T0_5.raw	1	1	292	307	Carbamidomethylation	D3:Carbamidomethylation (DHKE X@N-term):8.22;C11:Carbamidomethylation:1000.00	PEAKS PTM
149	528	C1_00590W_A	R.QVGVQDLVVFVNKVDTIDDPEM(+15.99)LELVEMEMR.E	Y	49.6	3605.77	31	0.2	902.449	4	87.79	487090	17	F17:33970	T0_5.raw	2	2	149	179	Oxidation (M)	M22:Oxidation (M):53.33	PEAKS DB
149	528	C1_00590W_A	R.ELLSTYGFDGDN(+.98)TPVIMGSALMALEDKKPEIGK.E	Y	49.6	3539.74	33	2.6	1180.92	3	80.9	5746	17	F17:31169	T0_5.raw	1	1	180	212	Deamidation (NQ)	N12:Deamidation (NQ):1000.00	PEAKS DB
149	528	C1_00590W_A	K.KGE(+57.02)EIEIVGGFDKPYK.T	Y	49.21	1864.96	16	-0.5	622.659	3	41.28	667700	17	F17:14838	T0_5.raw	1	1	265	280		E3:Carbamidomethylation (DHKE X@N-term):0.00	PEAKS PTM
149	528	C1_00590W_A	K.TVGTGLITR.I	Y	48.25	916.534	9	0.4	459.274	2	29.37	22283000	17	F17:10460	T0_5.raw	1	1	415	423			PEAKS DB
149	528	C1_00590W_A	H.IPTPSRDLEQPFLQ(sub L)PVEDVFSISGR.G	Y	45.18	2826.46	25	1.3	943.16	3	83.65	0	17	F17:32293	T0_5.raw	0	0	226	250			SPIDER
149	528	C1_00590W_A	K.LLDAVDEHIPTPSRD(+57.02)LEQPFLLPVEDVFSISGR.G	Y	44.41	3760.93	33	0.2	941.24	4	83.12	944150	17	F17:32063	T0_5.raw	1	1	218	250		D15:Carbamidomethylation (DHKE X@N-term):0.00	PEAKS PTM
149	528	C1_00590W_A	R.DLEQPFLLPVED(+37.95)VFSISGR.G	Y	43.49	2198.06	19	-1.2	550.521	4	89.98	24484	17	F17:34873	T0_5.raw	1	1	232	250		D12:Replacement of 2 protons by calcium:4.45	PEAKS PTM
149	528	C1_00590W_A	K.LLDAVDEH(+57.02)IPTPSR.D	Y	42.88	1618.83	14	-1.2	540.617	3	43.31	401580	17	F17:15695	T0_5.raw	1	1	218	231		H8:Carbamidomethylation (DHKE X@N-term):7.32	PEAKS PTM
149	528	C1_00590W_A	R.HYAHVD(+14.02)C(+57.02)PGHADYIK.N	Y	42.29	1795.81	15	0.2	449.96	4	22.11	845580	17	F17:6932	T0_5.raw	1	1	100	114	Carbamidomethylation	D6:Methylation(others):5.03;C7:Carbamidomethylation:1000.00	PEAKS PTM
149	528	C1_00590W_A	K.TTLTAAITK.V	Y	41.02	918.539	9	-0.3	460.276	2	28.62	17435000	17	F17:9771	T0_5.raw	2	2	50	58			PEAKS DB
149	528	C1_00590W_A	K.TTVTGIEM(+15.99)FK.K	Y	40.41	1141.57	10	-0.6	571.791	2	36.96	189040	17	F17:13022	T0_5.raw	1	1	281	290	Oxidation (M)	M8:Oxidation (M):1000.00	PEAKS DB
149	528	C1_00590W_A	K.NMITGAAQMDGAIIVVAATDGQMPQTR.E	Y	36.08	2759.34	27	2.5	920.79	3	80.1	204020	17	F17:30837	T0_5.raw	1	1	115	141			PEAKS DB
149	528	C1_00590W_A	K.ELDSAM(+15.99)AGDQ(sub N)C(+57.02)GVLLR.G	Y	34.68	1749.8	16	0.2	875.909	2	44.06	557600	17	F17:15958	T0_5.raw	1	1	292	307	Oxidation (M); Carbamidomethylation	M6:Oxidation (M):1000.00;C11:Carbamidomethylation:1000.00	SPIDER
149	528	C1_00590W_A	R.STPFGEGYK(+57.02)PQC(+57.02)FFR.T	Y	34.59	1876.86	15	-0.4	626.626	3	52.28	569130	17	F17:19409	T0_5.raw	1	1	347	361	Carbamidomethylation (DHKE X@N-term); Carbamidomethylation	K9:Carbamidomethylation (DHKE X@N-term):22.45;C12:Carbamidomethylation:1000.00	PEAKS PTM
149	528	C1_00590W_A	R.STPFGEGY(-2.02)KPQC(+57.02)FFR.T	Y	34.29	1817.82	15	0.4	606.947	3	54.41	825420	17	F17:20305	T0_5.raw	1	1	347	361	2-amino-3-oxo-butanoic_acid; Carbamidomethylation	Y8:2-amino-3-oxo-butanoic_acid:34.75;C12:Carbamidomethylation:1000.00	PEAKS PTM
149	528	C1_00590W_A	R.EGGKTVGTGLITR.I	Y	31.72	1287.71	13	-0.1	430.245	3	24.28	1863000	17	F17:8020	T0_5.raw	1	1	411	423			PEAKS DB
149	528	C1_00590W_A	R.STPFGEGYKPQC(+57.02)FFR(+14.02).T	Y	28.01	1833.85	15	0.9	612.291	3	54.17	3569300	17	F17:20142	T0_5.raw	1	1	347	361	Carbamidomethylation	C12:Carbamidomethylation:1000.00;R15:Methylation(KR):8.11	PEAKS PTM
187	59	C2_03160C_A	R.NSLLVAPM(+15.99)PTASTSQILGNNEC(+57.02)FEPYTSNIYSR.R	Y	124.88	3689.73	33	0.7	1230.92	3	77.16	301400	13	F13:28609	T0_1.raw	2	2	598	630	Oxidation (M); Carbamidomethylation	M8:Oxidation (M):1000.00;C22:Carbamidomethylation:1000.00	PEAKS DB
187	59	C2_03160C_A	K.GRVESENTSDAPYKSPSTEPTSLESSVADLK.I	Y	118.78	3280.56	31	0.1	821.147	4	45.83	921550	14	F14:16640	T0_2.raw	2	2	782	812			PEAKS DB
187	59	C2_03160C_A	K.RVEQN(+.98)GDWTLFSPNEAPGLADVYGDEFEELYTK.Y	Y	117.29	3789.73	33	0.9	1264.25	3	84.42	0	14	F14:32522	T0_2.raw	0	0	341	373		N5:Deamidation (NQ):0.00	PEAKS DB
187	59	C2_03160C_A	K.RVEQ(+.98)NGDWTLFSPNEAPGLADVYGDEFEELYTKYEK.E	Y	113.57	4209.93	36	-2	1053.49	4	83.95	146760	14	F14:32317	T0_2.raw	1	1	341	376		Q4:Deamidation (NQ):0.00	PEAKS DB
187	59	C2_03160C_A	R.NSLLVAPMPTASTSQILGNNEC(+57.02)FEPYTSNIYSR.R	Y	109.87	3673.74	33	1.7	1225.59	3	79.86	92359	13	F13:29731	T0_1.raw	1	1	598	630	Carbamidomethylation	C22:Carbamidomethylation:1000.00	PEAKS DB
187	59	C2_03160C_A	K.RVEQNGDWTLFSPNEAPGLADVYGDEFEELYTK.Y	Y	107.91	3788.75	33	4.9	1263.93	3	83.32	93797	14	F14:32080	T0_2.raw	1	1	341	373			PEAKS DB
187	59	C2_03160C_A	R.YVDQGGNKRPGAFALYLEPWHSDIFDFIDIRK.N	Y	98.26	3766.89	32	-0.1	628.822	6	80.05	221150	14	F14:30721	T0_2.raw	1	1	285	316			PEAKS DB
187	59	C2_03160C_A	R.HRPIALGVQGLADAFMELR.L	Y	97.27	2093.12	19	0.4	524.288	4	76.89	455870	14	F14:29366	T0_2.raw	3	3	501	519			PEAKS DB
187	59	C2_03160C_A	K.SSIIANNGSIQALPNIPDEIK.A	Y	97.13	2193.16	21	-0.5	1097.59	2	68.24	1115200	13	F13:25007	T0_1.raw	4	4	660	680			PEAKS DB
187	59	C2_03160C_A	K.GRVESENTSDAPYKSPST(+79.97)EPTSLESSVADLK.I	Y	96.78	3360.52	31	0	841.138	4	49.63	1826100	13	F13:17453	T0_1.raw	2	2	782	812		T18:Phosphorylation (STY):0.00	PEAKS PTM
187	59	C2_03160C_A	K.SSIIANN(+.98)GSIQALPNIPDEIK.A	Y	94.29	2194.15	21	-0.4	1098.08	2	71.05	1833700	14	F14:27043	T0_2.raw	4	4	660	680		N7:Deamidation (NQ):12.28	PEAKS DB
187	59	C2_03160C_A	R.YVDQGGNKRPGAFALYLEPWHSDIFDFIDIR.K	Y	89.04	3638.79	31	3.9	728.769	5	83.14	46941	14	F14:31990	T0_2.raw	1	1	285	315			PEAKS DB
187	59	C2_03160C_A	R.DLFPALWIPDLFMK.R	Y	88.65	1704.89	14	-0.3	853.455	2	94.8	71330	13	F13:35661	T0_1.raw	1	1	327	340			PEAKS DB
187	59	C2_03160C_A	K.DLVDLGVWNDAMK.S	Y	88.33	1474.71	13	0.4	738.364	2	77.64	299940	14	F14:29717	T0_2.raw	2	2	647	659			PEAKS DB
187	59	C2_03160C_A	K.VIAC(+57.02)AIDNPESC(+57.02)TM(+15.99)C(+57.02)SG	Y	86.2	1899.75	17	-0.7	950.88	2	42.13	22781	13	F13:14311	T0_1.raw	1	1	838	854	Carbamidomethylation; Oxidation (M)	C4:Carbamidomethylation:1000.00;C12:Carbamidomethylation:1000.00;M14:Oxidation (M):1000.00;C15:Carbamidomethylation:1000.00	PEAKS DB
187	59	C2_03160C_A	R.TQAASAAIQFTIDQK.I	Y	85.98	1591.82	15	-1	796.917	2	48.88	2022500	14	F14:17949	T0_2.raw	4	4	744	758			PEAKS DB
187	59	C2_03160C_A	K.LWYAILGAQTETGTPFMLYK.D	Y	84.73	2302.17	20	0.8	1152.09	2	83.65	68756	13	F13:31291	T0_1.raw	2	2	389	408			PEAKS DB
187	59	C2_03160C_A	K.VSKDLYEYINPK.T	Y	83.98	1467.76	12	0.4	490.261	3	41.74	3617100	13	F13:14154	T0_1.raw	2	2	97	108			PEAKS DB
187	59	C2_03160C_A	K.RVEQNGDWTLFSPNEAPGLADVYGDEFEELYTKYEK.E	Y	81.48	4208.95	36	2.4	1053.25	4	83.06	37804	13	F13:31039	T0_1.raw	1	1	341	376			PEAKS DB
187	59	C2_03160C_A	R.KPTELWDWDTLKQDLAK.H	Y	81.2	2086.07	17	0	696.365	3	66.74	3408800	13	F13:24354	T0_1.raw	3	3	577	593			PEAKS DB
187	59	C2_03160C_A	R.HRPIALGVQGLADAFM(+15.99)ELR.L	Y	80.81	2109.12	19	-0.8	528.286	4	70.73	444900	14	F14:26919	T0_2.raw	2	2	501	519	Oxidation (M)	M16:Oxidation (M):1000.00	PEAKS DB
187	59	C2_03160C_A	K.LWYAILGAQTETGTPFM(+15.99)LYK.D	Y	80.72	2318.17	20	-1.1	1160.09	2	81.95	181760	14	F14:31496	T0_2.raw	3	3	389	408	Oxidation (M)	M17:Oxidation (M):1000.00	PEAKS DB
187	59	C2_03160C_A	R.KPTELWDWDTLK.Q	Y	79.35	1530.77	12	-1	511.264	3	59.83	294700	13	F13:21553	T0_1.raw	2	2	577	588			PEAKS DB
187	59	C2_03160C_A	R.ARDLFPALWIPDLFM(+15.99)K.R	Y	78.91	1948.03	16	0.6	650.35	3	84.41	305270	14	F14:32513	T0_2.raw	2	2	325	340	Oxidation (M)	M15:Oxidation (M):1000.00	PEAKS DB
187	59	C2_03160C_A	R.VLAGEFQIVNPYLLK.D	Y	77.65	1702.97	15	0.1	852.49	2	76.81	2382900	14	F14:29353	T0_2.raw	5	5	632	646			PEAKS DB
187	59	C2_03160C_A	K.DLVDLGVWNDAM(+15.99)K.S	Y	75.96	1490.71	13	0.2	746.361	2	69.54	361490	14	F14:26368	T0_2.raw	2	2	647	659	Oxidation (M)	M12:Oxidation (M):1000.00	PEAKS DB
187	59	C2_03160C_A	K.IAETAGHTVANLDKLNIK.K	Y	75.92	1907.05	18	0.4	636.69	3	39.22	2828900	13	F13:13070	T0_1.raw	2	2	759	776			PEAKS DB
187	59	C2_03160C_A	R.VESENTSDAPYKS(+79.97)PSTEPTSLESSVADLK.I	Y	74.73	3147.4	29	-0.8	1050.14	3	56.07	433550	14	F14:20872	T0_2.raw	1	1	784	812		S13:Phosphorylation (STY):0.00	PEAKS PTM
187	59	C2_03160C_A	K.SAGGIGLHIHNIR.S	Y	74.62	1343.74	13	-0.2	448.921	3	27.92	7940900	14	F14:9506	T0_2.raw	2	2	244	256			PEAKS DB
187	59	C2_03160C_A	R.LC(+57.02)YGLNPNHVEPVAITQK.V	Y	74.45	2052.05	18	0.6	685.023	3	46.72	6094500	13	F13:16132	T0_1.raw	3	3	25	42	Carbamidomethylation	C2:Carbamidomethylation:1000.00	PEAKS DB
187	59	C2_03160C_A	R.VIDRNHYPVPEAER.S	Y	74.14	1693.85	14	0.1	424.471	4	24.95	4020700	13	F13:7150	T0_1.raw	5	5	483	496			PEAKS DB
187	59	C2_03160C_A	K.IKDEGEKPAEDKTIEELENDIYSAK.V	Y	73.15	2863.4	25	0.7	716.857	4	57.43	7017700	13	F13:20669	T0_1.raw	4	4	813	837			PEAKS DB
187	59	C2_03160C_A	R.RVLAGEFQIVNPYLLK.D	Y	71.2	1859.07	16	0.7	620.697	3	66.8	5259100	15	F15:25356	T0_3.raw	6	6	631	646			PEAKS DB
187	59	C2_03160C_A	K.IAETAGHTVANLDKLNIKK.Y	Y	71.19	2035.14	19	-0.2	408.036	5	33.27	12154000	13	F13:10607	T0_1.raw	4	4	759	777			PEAKS DB
187	59	C2_03160C_A	K.IAETAGHTVANLDK.L	Y	70.29	1438.74	14	1.7	480.589	3	23.98	1733000	14	F14:7735	T0_2.raw	2	2	759	772			PEAKS DB
187	59	C2_03160C_A	K.DDSIEGIYDTLK.S	Y	69.18	1367.65	12	-0.2	684.83	2	67.24	270170	13	F13:24615	T0_1.raw	2	2	225	236			PEAKS DB
187	59	C2_03160C_A	R.DFNYNYFGFK.T	Y	68.92	1313.57	10	-0.2	657.793	2	70.91	415780	14	F14:26948	T0_2.raw	2	2	140	149			PEAKS DB
187	59	C2_03160C_A	K.DLYEYINPK.T	Y	68.79	1153.57	9	0.2	577.79	2	52.79	2120300	13	F13:18667	T0_1.raw	2	2	100	108			PEAKS DB
187	59	C2_03160C_A	R.LPFDSQEAR.E	Y	67.96	1061.51	9	0.2	531.764	2	30.84	4751200	14	F14:10391	T0_2.raw	2	2	520	528			PEAKS DB
187	59	C2_03160C_A	F.ALYLEPWHSDIFDFIDIRK.N	Y	65.45	2377.21	19	-0.4	595.31	4	81.44	299630	14	F14:31283	T0_2.raw	1	1	298	316			SPIDER
187	59	C2_03160C_A	K.DLVDLGVWNDAMK(+43.01).S	Y	65.39	1517.72	13	-0.2	759.866	2	70.81	215100	14	F14:26960	T0_2.raw	1	1	647	659	Carbamylation	K13:Carbamylation:127.57	PEAKS PTM
187	59	C2_03160C_A	R.AAFIDQSQSLNIHIK.D	Y	64.1	1683.89	15	1.1	562.306	3	49.07	1102200	14	F14:18016	T0_2.raw	2	2	702	716			PEAKS DB
187	59	C2_03160C_A	R.VESENTSDAPYKSPSTEPTSLESSVADLK.I	Y	63.81	3067.44	29	-0.4	1023.49	3	51.16	342570	13	F13:17969	T0_1.raw	1	1	784	812			PEAKS DB
187	59	C2_03160C_A	K.EEGAYETYPGSPASQGLLQFDLWNR.K	Y	63.45	2827.31	25	-0.8	943.443	3	81.57	0	13	F13:30432	T0_1.raw	0	0	552	576			PEAKS DB
187	59	C2_03160C_A	R.ARDLFPALWIPDLFMK.R	Y	60.39	1932.03	16	0.7	645.019	3	86.49	26700	13	F13:32438	T0_1.raw	1	1	325	340			PEAKS DB
187	59	C2_03160C_A	R.VAVGIHGNDIPR.V	Y	59.03	1246.68	12	-0.6	416.566	3	28.35	7697500	13	F13:8579	T0_1.raw	5	5	174	185			PEAKS DB
187	59	C2_03160C_A	K.SSIIAN(+.98)NGSIQALPNIPDEIK.A	Y	58.14	2194.15	21	-0.2	1098.08	2	70.49	112430	13	F13:25904	T0_1.raw	2	2	660	680		N6:Deamidation (NQ):0.00	PEAKS DB
187	59	C2_03160C_A	R.VAVGIHGN(+.98)DIPR.V	Y	56.42	1247.66	12	-1.4	416.894	3	31.82	380840	14	F14:10877	T0_2.raw	1	1	174	185	Deamidation (NQ)	N8:Deamidation (NQ):1000.00	PEAKS DB
187	59	C2_03160C_A	R.VIETYNLMSQR.F	Y	56.26	1352.68	11	-1.4	677.344	2	44.11	397560	14	F14:15956	T0_2.raw	2	2	186	196			PEAKS DB
187	59	C2_03160C_A	K.STWYNFDKLHQVTK.V	Y	54.57	1765.88	14	-0.9	442.477	4	42.55	877750	14	F14:15307	T0_2.raw	3	3	461	474			PEAKS DB
187	59	C2_03160C_A	K.LTSMHFYGWK.K	Y	52.94	1268.6	10	-0.2	423.874	3	45.31	176690	14	F14:16438	T0_2.raw	2	2	723	732			PEAKS DB
187	59	C2_03160C_A	K.S(+27.99)AGGIGLHIHNIR.S	Y	52.29	1371.74	13	0.2	458.253	3	37.71	529040	14	F14:13292	T0_2.raw	1	1	244	256	Formylation (TS)	S1:Formylation (TS):1000.00	PEAKS PTM
187	59	C2_03160C_A	K.SPSTEPTSLESSVADLK.I	Y	51.28	1746.85	17	-0.9	874.433	2	49.76	362840	14	F14:18267	T0_2.raw	2	2	796	812			PEAKS DB
187	59	C2_03160C_A	R.VIETYNLM(+15.99)SQR.F	Y	48.08	1368.67	11	-0.9	685.342	2	33.44	295720	13	F13:10671	T0_1.raw	1	1	186	196	Oxidation (M)	M8:Oxidation (M):1000.00	PEAKS DB
187	59	C2_03160C_A	K.RVEQNGDWTLFSPN(+.98)EAPGLADVYGDEFEELYTK.Y	Y	46.93	3789.73	33	3.6	1264.26	3	83.33	44801	13	F13:31150	T0_1.raw	1	1	341	373	Deamidation (NQ)	N14:Deamidation (NQ):43.70	PEAKS DB
187	59	C2_03160C_A	K.LWYAILGAQTETGTPFMLYK(+43.01).D	Y	46.86	2345.18	20	1.9	1173.6	2	82.24	39832	14	F14:31627	T0_2.raw	1	1	389	408	Carbamylation	K20:Carbamylation:50.91	PEAKS PTM
187	59	C2_03160C_A	K.TVWEISQK.H	Y	44.76	989.518	8	-0.3	495.766	2	35.61	685630	14	F14:12457	T0_2.raw	1	1	685	692			PEAKS DB
187	59	C2_03160C_A	R.LC(+57.02)YGLNPN(+.98)HVEPVAITQK.V	Y	40.08	2053.03	18	1.6	685.352	3	48.65	0	13	F13:16987	T0_1.raw	0	0	25	42	Carbamidomethylation	C2:Carbamidomethylation:1000.00;N8:Deamidation (NQ):9.99	PEAKS DB
187	59	C2_03160C_A	K.RVEQN(+.98)GDWTLFSPNEAPGLADVYGDEFEELYTKYEK.E	Y	39.98	4209.93	36	-2.6	1053.49	4	83.97	69810	13	F13:31411	T0_1.raw	1	1	341	376		N5:Deamidation (NQ):0.00	PEAKS DB
187	59	C2_03160C_A	K.RVEQ(+.98)NGDWTLFSPNEAPGLADVYGDEFEELYTK.Y	Y	39.67	3789.73	33	1.4	1264.25	3	84.44	62904	13	F13:31601	T0_1.raw	1	1	341	373		Q4:Deamidation (NQ):0.00	PEAKS DB
187	59	C2_03160C_A	K.SAGGIGLHIH(+57.02)NIR.S	Y	38.09	1400.76	13	1.1	467.929	3	28.14	739620	14	F14:9380	T0_2.raw	1	1	244	256		H10:Carbamidomethylation (DHKE X@N-term):14.04	PEAKS PTM
187	59	C2_03160C_A	K.VISGVYQGVTTIELDNLAAEIAATM(+15.99)TTIHPDYAVLAAR.I	Y	31.05	4003.06	38	0.2	1001.77	4	86.8	62959	14	F14:33475	T0_2.raw	1	1	43	80	Oxidation (M)	M25:Oxidation (M):1000.00	PEAKS DB
187	59	C2_03160C_A	R.AAFIDQSQSLNIHIKDPTM(+15.99)GK.L	Y	30.33	2329.17	21	-0.4	583.3	4	47.15	481640	14	F14:17206	T0_2.raw	1	1	702	722	Oxidation (M)	M19:Oxidation (M):1000.00	PEAKS DB
187	59	C2_03160C_A	K.S(+57.02)AGGIGLHIHNIR.S	Y	29.58	1400.76	13	0.8	467.929	3	28.91	234460	14	F14:9730	T0_2.raw	1	1	244	256		S1:Carbamidomethylation (DHKE X@N-term):15.55	PEAKS PTM
187	59	C2_03160C_A	K.ETYDIIMEHEDELNSQ(sub A)IVYDR.D	Y	28.9	2611.17	21	-1.4	653.8	4	57.21	32479	13	F13:20503	T0_1.raw	1	1	119	139			SPIDER
317	614	C6_01630W_B	K.SHFSVLNVEGEDEDEEEDEKKEVK.E	N	154.75	2819.26	24	0.1	940.761	3	35.59	17571000	16	F16:12777	T0_4.raw	5	5	399	422			PEAKS DB
317	614	C6_01630W_B	R.KIYVNVAAPPKGEDGDWR.A	N	115.61	2014.03	18	-0.3	504.514	4	37.05	7660600	16	F16:13446	T0_4.raw	2	2	170	187			PEAKS DB
317	614	C6_01630W_B	K.LTVSEGQEDGEGWEVVR.K	N	114.5	1888.88	17	-0.5	945.447	2	51.52	1396500	16	F16:19472	T0_4.raw	2	2	438	454			PEAKS DB
317	614	C6_01630W_B	R.ALLEESLNLSMTEFQGR.K	N	112.76	1936.96	17	1.3	969.487	2	76.93	2989200	16	F16:30001	T0_4.raw	2	2	153	169			PEAKS DB
317	614	C6_01630W_B	K.LTVSEGQEDGEGWEVVRK	N	106.47	2016.98	18	1.2	673.333	3	41.89	13389000	16	F16:15375	T0_4.raw	6	6	438	455			PEAKS DB
317	614	C6_01630W_B	R.VSNLPWEVEESNVIR.H	N	104.86	1769.89	15	0.8	590.973	3	63.04	12329000	16	F16:24227	T0_4.raw	5	5	101	115			PEAKS DB
317	614	C6_01630W_B	R.ALLEESLNLSM(+15.99)TEFQGR.K	N	104.65	1952.95	17	-0.2	977.483	2	67.36	1364400	16	F16:26012	T0_4.raw	2	2	153	169	Oxidation (M)	M11:Oxidation (M):1000.00	PEAKS DB
317	614	C6_01630W_B	R.GGEDREPAPELDWGAAR.N	N	100.2	1824.84	17	0	609.287	3	42.08	5550900	16	F16:15460	T0_4.raw	3	3	197	213			PEAKS DB
317	614	C6_01630W_B	K.EFPIPDQPPYR.A	N	97.67	1357.67	11	0.7	679.841	2	52.22	10312000	16	F16:19728	T0_4.raw	1	1	88	98			PEAKS DB
317	614	C6_01630W_B	R.KQEPEFDWNTAR.N	N	96.85	1519.71	12	0.7	507.576	3	34.9	9834400	16	F16:12661	T0_4.raw	2	2	277	288			PEAKS DB
317	614	C6_01630W_B	K.S(+57.02)HFSVLNVEGEDEDEEEDEKKEVK.E	N	95.57	2876.28	24	0.5	720.078	4	36.79	242210	16	F16:13280	T0_4.raw	1	1	399	422		S1:Carbamidomethylation (DHKE X@N-term):0.00	PEAKS PTM
317	614	C6_01630W_B	R.RGGEDREPAPELDWGAAR.N	N	94.61	1980.94	18	-0.1	661.321	3	35.42	6536300	16	F16:12707	T0_4.raw	4	4	196	213			PEAKS DB
317	614	C6_01630W_B	R.KQEPEFDWGAAR.N	N	90.36	1432.67	12	-0.2	478.565	3	36.02	10618000	16	F16:13021	T0_4.raw	2	2	322	333			PEAKS DB
317	614	C6_01630W_B	R.ALLEESLNLSMTEFQGRK.I	N	89	2065.05	18	0	689.358	3	67.24	383230	16	F16:25992	T0_4.raw	1	1	153	170			PEAKS DB
317	614	C6_01630W_B	K.IYVNVAAPPKGEDGDWR.A	N	87.51	1885.93	17	0.2	629.652	3	43.58	6033000	16	F16:16145	T0_4.raw	2	2	171	187			PEAKS DB
317	614	C6_01630W_B	K.Q(-17.03)QIDNLQQATSK.L	N	86.2	1355.67	12	-0.3	678.841	2	38.81	1074600	16	F16:14140	T0_4.raw	1	1	426	437	Pyro-glu from Q	Q1:Pyro-glu from Q:1000.00	PEAKS PTM
317	614	C6_01630W_B	R.GFAFVTFN(+.98)DR.A	N	81.98	1173.55	10	0.7	587.78	2	64.91	440750	16	F16:25033	T0_4.raw	1	1	143	152	Deamidation (NQ)	N8:Deamidation (NQ):1000.00	PEAKS DB
317	614	C6_01630W_B	R.NTQAELPVR.E	N	75.28	1026.55	9	0.5	514.28	2	25.06	2476100	16	F16:8354	T0_4.raw	1	1	289	297			PEAKS DB
317	614	C6_01630W_B	R.GFAFVTFNDR.A	N	72.21	1172.56	10	-0.3	587.288	2	59.35	5851000	16	F16:22773	T0_4.raw	3	3	143	152			PEAKS DB
317	614	C6_01630W_B	R.KEFPIPDQPPYR.A	N	70.55	1485.76	12	0.2	496.261	3	40.58	1836100	16	F16:14709	T0_4.raw	1	1	87	98			PEAKS DB
317	614	C6_01630W_B	K.DIISDIVLPK.D	N	69.39	1111.65	10	0.2	556.832	2	70.93	12149000	16	F16:27669	T0_4.raw	7	7	125	134			PEAKS DB
317	614	C6_01630W_B	R.QEAELDWGSAR.N	Y	69.33	1260.57	11	2.6	631.296	2	37.74	364780	16	F16:13708	T0_4.raw	2	2	248	258			PEAKS DB
317	614	C6_01630W_B	K.QQIDNLQQATSK.L	N	68.84	1372.69	12	-0.6	687.354	2	24.62	6765000	16	F16:8679	T0_4.raw	1	1	426	437			PEAKS DB
317	614	C6_01630W_B	R.LRGFAFVTFNDR.A	N	67.71	1441.75	12	0.1	481.589	3	55.83	1243400	16	F16:21259	T0_4.raw	1	1	141	152			PEAKS DB
317	614	C6_01630W_B	R.VSNLPWEVEE(+57.02)SNVIR.H	N	66.74	1826.92	15	-1.6	914.464	2	63.04	70360	16	F16:24277	T0_4.raw	1	1	101	115		E10:Carbamidomethylation (DHKE X@N-term):14.02	PEAKS PTM
317	614	C6_01630W_B	K.STEPDFDWKR.G	N	66.13	1279.58	10	-0.2	427.535	3	34.08	3822100	16	F16:12187	T0_4.raw	1	1	356	365			PEAKS DB
317	614	C6_01630W_B	K.STEPDFDWK.R	N	57.52	1123.48	9	0.3	562.749	2	42.67	1888700	16	F16:15976	T0_4.raw	1	1	356	364			PEAKS DB
317	614	C6_01630W_B	R.GFAFVTFND(+57.02)R.A	N	56.18	1229.58	10	-2	615.798	2	56.5	49529	16	F16:21571	T0_4.raw	1	1	143	152	Carbamidomethylation (DHKE X@N-term)	D9:Carbamidomethylation (DHKE X@N-term):89.48	PEAKS PTM
317	614	C6_01630W_B	R.V(+57.02)SNLPWEVEESNVIR.H	N	53.81	1826.92	15	-0.1	914.465	2	64.26	66577	16	F16:24783	T0_4.raw	1	1	101	115	Carbamidomethylation (DHKE X@N-term)	V1:Carbamidomethylation (DHKE X@N-term):72.73	PEAKS PTM
317	614	C6_01630W_B	K.SHFSVLNVEGE(+57.02)DEDEEEDEKKEVK.E	N	53.18	2876.28	24	0.3	720.078	4	35.58	1372200	16	F16:12782	T0_4.raw	1	1	399	422		E11:Carbamidomethylation (DHKE X@N-term):17.01	PEAKS PTM
317	614	C6_01630W_B	K.IYVNVAAPPK.G	N	51.28	1070.61	10	-1.8	536.312	2	34.29	188100	16	F16:12234	T0_4.raw	1	1	171	180			PEAKS DB
317	614	C6_01630W_B	F.S(sub A)FVTFNDRALLEESLNLSMTEFQGR.K	N	50.61	2903.41	25	-3.3	968.808	3	76.88	132960	16	F16:29940	T0_4.raw	1	1	145	169			SPIDER
317	614	C6_01630W_B	R.E(+57.02)(+212.01)RKEFPIPDQPPYR.A	N	43.95	2039.94	14	-4.7	680.982	3	52.34	1050500	16	F16:19802	T0_4.raw	1	1	85	98		E1:Carbamidomethylation (DHKE X@N-term):0.00;E1:phosphate-ribosylation:0.00	PEAKS PTM
317	614	C6_01630W_B	R.VSNLPWEVE(+57.02)ESNVIR.H	N	42.86	1826.92	15	0.3	914.466	2	62.06	15550	16	F16:23847	T0_4.raw	1	1	101	115		E9:Carbamidomethylation (DHKE X@N-term):0.00	PEAKS PTM
317	614	C6_01630W_B	R.RQEAELDWGSAR.N	Y	39.16	1416.67	12	1.1	473.233	3	30.01	2355300	16	F16:10399	T0_4.raw	1	1	247	258			PEAKS DB
317	614	C6_01630W_B	K.DIISDIVLPKDR.D	N	38.26	1382.78	12	-1.3	461.932	3	60.61	51735	16	F16:23294	T0_4.raw	1	1	125	136			PEAKS DB
317	614	C6_01630W_B	R.RGGEDREPAPELDW(+29.97)GAAR.N	N	35.62	2010.91	18	-1.1	503.735	4	35.37	553610	16	F16:12714	T0_4.raw	1	1	196	213	Quinone	W14:Quinone:1000.00	PEAKS PTM
198	126	C5_04700C_A	K.NRNYNTLFIC(+57.02)GTDEYGTATETK.A	N	140.08	2567.16	22	-0.4	856.727	3	50.25	123270	14	F14:18508	T0_2.raw	1	1	223	244	Carbamidomethylation	C10:Carbamidomethylation:1000.00	PEAKS DB
198	126	C5_04700C_A	R.NYNTLFIC(+57.02)GTDEYGTATETK.A	N	133.01	2297.02	20	0.6	1149.52	2	60.1	1267100	14	F14:22529	T0_2.raw	3	3	225	244	Carbamidomethylation	C8:Carbamidomethylation:1000.00	PEAKS DB
198	126	C5_04700C_A	K.DFTTTEAIKFEEQVLYSAIK.S	N	96.79	2332.18	20	1	778.403	3	84.4	5907300	14	F14:32486	T0_2.raw	4	4	68	87			PEAKS DB
198	126	C5_04700C_A	K.LDNSLYANQPAK.S	N	95.02	1332.67	12	0.5	667.341	2	27.92	273870	14	F14:9316	T0_2.raw	2	2	654	665			PEAKS DB
198	126	C5_04700C_A	R.GNQFLQDNKLDNSLYANQPAK.S	N	94.68	2377.17	21	0.3	793.396	3	46.69	3044800	14	F14:16998	T0_2.raw	2	2	645	665			PEAKS DB
198	126	C5_04700C_A	K.NNSELLANLGNFVNR.I	N	93.28	1673.85	15	-0.3	837.931	2	70.1	1816600	14	F14:26663	T0_2.raw	4	4	570	584			PEAKS DB
198	126	C5_04700C_A	K.SGFELIEPNAIVK.Y	N	90.41	1415.77	13	-2.9	708.888	2	63.29	5212200	18	F18:23445	T0_6.raw	6	6	51	63			PEAKS DB
198	126	C5_04700C_A	K.EELTPSQIIVFASLYPAFK.D	N	87.6	2152.15	19	2.5	1077.08	2	86.4	114470	14	F14:33301	T0_2.raw	2	2	106	124			PEAKS DB
198	126	C5_04700C_A	K.FAKEELTPSQIIVFASLYPAFK.D	N	85.63	2498.35	22	0.4	833.79	3	82.03	2361900	14	F14:31511	T0_2.raw	4	4	103	124			PEAKS DB
198	126	C5_04700C_A	K.LNDLEEPLKEWVLDSSAK.G	N	84.72	2085.06	18	-3.2	696.026	3	71.43	6091400	16	F16:27721	T0_4.raw	6	6	377	394			PEAKS DB
198	126	C5_04700C_A	K.EVYDWFDIGFDYFGR.T	N	82.58	1927.84	15	-0.4	964.928	2	89.73	62916	15	F15:34696	T0_3.raw	2	2	265	279			PEAKS DB
198	126	C5_04700C_A	K.C(+57.02)GNLLDPLELINPR.C	N	82.22	1622.85	14	0.7	812.43	2	80.2	503650	15	F15:30792	T0_3.raw	2	2	344	357	Carbamidomethylation	C1:Carbamidomethylation:1000.00	PEAKS DB
198	126	C5_04700C_A	K.SFLADRFVEGTC(+57.02)PK.C	N	81.49	1625.79	14	-1.9	542.935	3	45.87	1379100	15	F15:16732	T0_3.raw	2	2	317	330	Carbamidomethylation	C12:Carbamidomethylation:1000.00	PEAKS DB
198	126	C5_04700C_A	K.DNVPFHTVVFPASQIGTGDK.W	N	81.26	2128.06	20	0.5	710.361	3	60.05	0	15	F15:22610	T0_3.raw	0	0	483	502			PEAKS DB
198	126	C5_04700C_A	K.LHHLSTTEYLQYENGK.F	N	79.97	1931.94	16	-0.5	644.986	3	33.36	948140	14	F14:11537	T0_2.raw	3	3	506	521			PEAKS DB
198	126	C5_04700C_A	K.S(+27.99)GFELIEPNAIVK.Y	N	78.5	1443.76	13	0.3	722.888	2	78.59	165700	14	F14:30107	T0_2.raw	1	1	51	63	Formylation (TS)	S1:Formylation (TS):1000.00	PEAKS PTM
198	126	C5_04700C_A	K.DNVPFHTVVFPASQIGTGDKWTK.L	N	78.38	2543.28	23	0.4	636.828	4	60.91	2974800	15	F15:22945	T0_3.raw	4	4	483	505			PEAKS DB
198	126	C5_04700C_A	K.S(+57.02)GFELIEPNAIVK.Y	N	75	1472.79	13	0.1	737.401	2	64.4	86780	14	F14:24300	T0_2.raw	1	1	51	63	Carbamidomethylation (DHKE X@N-term)	S1:Carbamidomethylation (DHKE X@N-term):32.97	PEAKS PTM
198	126	C5_04700C_A	K.GNTLLALTNNLK.L	N	74.14	1270.72	12	0.3	636.37	2	56.9	4053000	14	F14:21220	T0_2.raw	5	5	10	21			PEAKS DB
198	126	C5_04700C_A	R.NYNTLFIC(+57.02)GTD(+14.02)EYGTATETK.A	N	71.63	2311.03	20	1	1156.52	2	60.77	173980	14	F14:22806	T0_2.raw	1	1	225	244	Carbamidomethylation	C8:Carbamidomethylation:1000.00;D11:Methylation(others):0.00	PEAKS PTM
198	126	C5_04700C_A	R.TTTSLQTEIAQDIFLK.L	N	70.69	1807.96	16	0.4	904.986	2	75.88	2699600	15	F15:28990	T0_3.raw	4	4	280	295			PEAKS DB
198	126	C5_04700C_A	K.LSIALAAFEPK.V	N	69.87	1158.66	11	0.3	580.34	2	64.3	2421100	14	F14:24239	T0_2.raw	4	4	22	32			PEAKS DB
198	126	C5_04700C_A	R.DLIWGTPVPLK.G	N	69.39	1237.71	11	0.1	619.861	2	70.23	1402200	14	F14:26716	T0_2.raw	4	4	421	431			PEAKS DB
198	126	C5_04700C_A	K.NALAITPVER.E	N	67.84	1082.61	10	0.5	542.312	2	34.99	4828600	14	F14:12190	T0_2.raw	3	3	147	156			PEAKS DB
198	126	C5_04700C_A	K.LHHLSTTEYLQYEN(+.98)GK.F	N	66.92	1932.92	16	0.8	484.238	4	34.45	947800	14	F14:11974	T0_2.raw	2	2	506	521	Deamidation (NQ)	N14:Deamidation (NQ):47.09	PEAKS DB
198	126	C5_04700C_A	K.FLQLPEVATGIK.N	Y	66.74	1314.75	12	0.1	658.385	2	63.29	2409200	14	F14:23957	T0_2.raw	3	3	135	146			PEAKS DB
198	126	C5_04700C_A	R.YYLASNRPETQDAHFSWDEFVAK.N	N	66.73	2773.28	23	1.7	694.328	4	60.43	2225200	16	F16:23213	T0_4.raw	4	4	547	569			PEAKS DB
198	126	C5_04700C_A	K.ETGVSPSVWR.Y	N	65.48	1116.56	10	-4.3	559.283	2	34.69	271500	15	F15:12155	T0_3.raw	1	1	537	546			PEAKS DB
198	126	C5_04700C_A	K.GLELAM(+15.99)AISSR.G	N	65.34	1162.6	11	-0.4	582.308	2	44.44	708790	14	F14:16117	T0_2.raw	2	2	634	644	Oxidation (M)	M6:Oxidation (M):1000.00	PEAKS DB
198	126	C5_04700C_A	K.GLELAMAISSR.G	N	64.09	1146.61	11	-0.3	574.31	2	53.49	114920	15	F15:19909	T0_3.raw	1	1	634	644			PEAKS DB
198	126	C5_04700C_A	K.NNS(+27.99)ELLANLGNFVNR.I	N	63.51	1701.84	15	0.1	851.929	2	72.86	36239	14	F14:27806	T0_2.raw	1	1	570	584	Formylation (TS)	S3:Formylation (TS):1000.00	PEAKS PTM
198	126	C5_04700C_A	K.IDQILNAPALSITNK.F	N	62.85	1609.9	15	0.2	805.959	2	59.23	93372	14	F14:22162	T0_2.raw	2	2	695	709			PEAKS DB
198	126	C5_04700C_A	K.NPENVDLYQFMGK(+43.01).D	N	62.48	1596.72	13	-2.9	799.367	2	51.09	93345	14	F14:18891	T0_2.raw	1	1	470	482	Carbamylation	K13:Carbamylation:100.30	PEAKS PTM
198	126	C5_04700C_A	K.ALEENVTPQQLC(+57.02)DK.Y	Y	62.48	1643.78	14	2.1	822.9	2	37.77	469240	15	F15:13399	T0_3.raw	2	2	245	258	Carbamidomethylation	C12:Carbamidomethylation:1000.00	PEAKS DB
198	126	C5_04700C_A	K.GNTLLALTN(+.98)NLK.L	N	61.84	1271.71	12	1.6	636.862	2	52.38	213500	15	F15:19449	T0_3.raw	2	2	10	21		N9:Deamidation (NQ):17.01	PEAKS DB
198	126	C5_04700C_A	K.VELTLNEVESNLSLK.D	N	58.88	1686.9	15	-0.6	844.459	2	71.54	1399500	14	F14:27195	T0_2.raw	4	4	33	47			PEAKS DB
198	126	C5_04700C_A	K.NPENVDLYQFMGK.D	N	56.89	1553.72	13	-0.5	777.866	2	62.13	162190	14	F14:23389	T0_2.raw	2	2	470	482			PEAKS DB
198	126	C5_04700C_A	K.VELTLNEVESNLSLKDKK.S	N	56.77	2058.12	18	-0.1	515.537	4	53.8	422190	14	F14:19946	T0_2.raw	2	2	33	50			PEAKS DB
198	126	C5_04700C_A	K.NPENVDLYQFM(+15.99)GK.D	N	56.65	1569.71	13	0.1	785.864	2	47.43	85762	14	F14:17325	T0_2.raw	2	2	470	482	Oxidation (M)	M11:Oxidation (M):1000.00	PEAKS DB
198	126	C5_04700C_A	K.VELTLNEVESNLSLKDK.K	N	55.96	1930.03	17	1.2	644.35	3	62.03	294140	14	F14:23322	T0_2.raw	2	2	33	49			PEAKS DB
198	126	C5_04700C_A	K.GNT(+27.99)LLALTNNLK.L	N	54.55	1298.72	12	-0.6	650.367	2	77.99	69173	14	F14:29877	T0_2.raw	1	1	10	21	Formylation (TS)	T3:Formylation (TS):76.17	PEAKS PTM
198	126	C5_04700C_A	R.DLIWGTPVPLKGYDNK.V	N	51.81	1814.96	16	-1.1	605.992	3	63.93	367050	15	F15:24198	T0_3.raw	2	2	421	436			PEAKS DB
198	126	C5_04700C_A	K.DIKENEWFSK.F	Y	51.04	1294.62	10	-0.5	432.547	3	39.06	894550	14	F14:13869	T0_2.raw	1	1	125	134			PEAKS DB
198	126	C5_04700C_A	K.C(+57.02)DYEDARGDQC(+57.02)DKC(+57.02)GN(-17.03)LLDPLELINPR.C	N	50.94	3218.41	27	1.9	1073.81	3	78.96	182540	14	F14:30254	T0_2.raw	1	1	331	357	Carbamidomethylation; Ammonia-loss (N)	C1:Carbamidomethylation:1000.00;C11:Carbamidomethylation:1000.00;C14:Carbamidomethylation:1000.00;N16:Ammonia-loss (N):95.39	PEAKS PTM
198	126	C5_04700C_A	K.AQYLFTR.I	N	49.71	897.471	7	0.4	449.743	2	34.99	1644900	14	F14:12305	T0_2.raw	1	1	723	729			PEAKS DB
198	126	C5_04700C_A	K.F(+27.99)LQLPEVATGIK.N	Y	46.15	1342.75	12	3	672.384	2	84.35	36557	14	F14:32466	T0_2.raw	1	1	135	146	Formylation	F1:Formylation:39.75	PEAKS PTM
198	126	C5_04700C_A	K.NITDSWIK.R	N	44.35	975.503	8	0.5	488.759	2	43.99	366730	15	F15:15988	T0_3.raw	1	1	403	410			PEAKS DB
198	126	C5_04700C_A	K.FELVLLPGHC(+57.02)IGK.A	N	43.94	1481.81	13	0.4	494.943	3	60	97156	14	F14:22523	T0_2.raw	1	1	710	722	Carbamidomethylation	C10:Carbamidomethylation:1000.00	PEAKS DB
198	126	C5_04700C_A	K.N(+.98)ALAITPVER.E	N	43.01	1083.59	10	0.7	542.804	2	44.96	50225	14	F14:16394	T0_2.raw	1	1	147	156	Deamidation (NQ)	N1:Deamidation (NQ):1000.00	PEAKS DB
198	126	C5_04700C_A	R.T(+27.99)TTSLQTEIAQDIFLK.L	N	41.65	1835.95	16	-0.7	918.982	2	85.11	36791	14	F14:32798	T0_2.raw	1	1	280	295		T1:Formylation (TS):0.00	PEAKS PTM
198	126	C5_04700C_A	K.KSGFELIEPNAIVK.Y	N	36.39	1543.86	14	1.1	515.628	3	51.77	111770	15	F15:19174	T0_3.raw	1	1	50	63			PEAKS DB
198	126	C5_04700C_A	K.C(+57.02)A(sub G)NLLDPLELINPR.C	N	35.5	1636.86	14	1.1	819.438	2	80.21	147360	14	F14:30781	T0_2.raw	1	1	344	357	Carbamidomethylation	C1:Carbamidomethylation:1000.00	SPIDER
198	126	C5_04700C_A	K.LHHLSTTEYLQYEN(+.98)GKFSK.S	N	34.9	2295.12	19	0.5	574.787	4	37.89	258900	15	F15:13441	T0_3.raw	1	1	506	524	Deamidation (NQ)	N14:Deamidation (NQ):26.52	PEAKS DB
198	126	C5_04700C_A	K.NIPDYDKFENDINSLLASYIDNM(+15.99)ENVNLRK.G	N	33.77	3572.71	30	0.5	894.185	4	84.32	0	14	F14:32480	T0_2.raw	0	0	604	633	Oxidation (M)	M23:Oxidation (M):1000.00	PEAKS DB
198	126	C5_04700C_A	R.C(+42.01)KP(sub V)DGNTPVVK.E	N	29.54	1198.6	11	0.1	600.308	2	26.64	2574300	14	F14:8995	T0_2.raw	1	1	358	368	Acetylation (N-term)	C1:Acetylation (N-term):1000.00	SPIDER
198	126	C5_04700C_A	M.S(+42.01)LEVYGAK.G	N	27.96	907.465	8	-0.6	454.74	2	42.77	715000	14	F14:15419	T0_2.raw	1	1	2	9	Acetylation (N-term)	S1:Acetylation (N-term):1000.00	PEAKS DB
332	103	C5_02270W_B	K.WADLSFNELAFEILR.L	Y	120.48	1822.93	15	-0.5	912.47	2	88.23	1012400	16	F16:34654	T0_4.raw	2	2	52	66			PEAKS DB
332	103	C5_02270W_B	R.DIITVVGATSGDTGSAAIYGLR.G	N	119.73	2136.11	22	-0.5	1069.06	2	75.56	13132000	16	F16:29329	T0_4.raw	5	5	149	170			PEAKS DB
332	103	C5_02270W_B	K.DVALQFVGNLFEYFLTR.R	N	116.91	2031.05	17	-0.1	1016.53	2	95.05	0	16	F16:37445	T0_4.raw	0	0	120	136			PEAKS DB
332	103	C5_02270W_B	R.FVVPSGNFGDILAGYYAYR.M	N	115.48	2108.04	19	0	1055.03	2	82.8	7311200	16	F16:32382	T0_4.raw	7	7	270	288			PEAKS DB
332	103	C5_02270W_B	K.LDDNLYILELFHGPTYAFK.D	N	113.34	2268.15	19	0.2	757.056	3	83.09	2314800	16	F16:32527	T0_4.raw	1	1	101	119			PEAKS DB
332	103	C5_02270W_B	K.KLDDNLYILELFHGPTYAFK.D	N	111.48	2396.24	20	1	799.755	3	79.71	671240	16	F16:31148	T0_4.raw	2	2	100	119			PEAKS DB
332	103	C5_02270W_B	R.LYINENEIPNADLKDLITR.S	N	111.08	2243.18	19	0.3	748.734	3	70.2	7852600	16	F16:27266	T0_4.raw	4	4	67	85			PEAKS DB
332	103	C5_02270W_B	K.DTEPIQYISLSTAHPAK.F	Y	109.86	1869.95	17	-2	935.979	2	49.76	6534100	16	F16:18775	T0_4.raw	3	3	437	453			PEAKS DB
332	103	C5_02270W_B	K.ALDSFDGYSFDKDVLPAELK.A	N	108.23	2229.08	20	0.1	744.035	3	72.65	15907000	16	F16:28227	T0_4.raw	4	4	461	480			PEAKS DB
332	103	C5_02270W_B	K.DVSVFILYPTGR.I	N	105.63	1365.73	12	-1.2	683.871	2	73.55	5275400	16	F16:28545	T0_4.raw	3	3	174	185			PEAKS DB
332	103	C5_02270W_B	K.ATYSPAMDILISSNFER.L	N	100.16	1913.92	17	-0.1	957.967	2	75.01	2522500	16	F16:29152	T0_4.raw	2	2	325	341			PEAKS DB
332	103	C5_02270W_B	K.SADKYVIDPHTAVGVTTSYSFIAK.D	N	96.85	2569.31	24	2.3	857.445	3	58.93	6459600	16	F16:22583	T0_4.raw	3	3	413	436			PEAKS DB
332	103	C5_02270W_B	R.MGLPVDKLIIATNENDILDR.F	N	96.09	2239.19	20	-3	747.401	3	74.04	1640900	16	F16:28798	T0_4.raw	1	1	289	308			PEAKS DB
332	103	C5_02270W_B	K.LIIATNENDILDR.F	N	94.35	1498.8	13	-0.6	750.406	2	54.3	6237300	16	F16:20583	T0_4.raw	4	4	296	308			PEAKS DB
332	103	C5_02270W_B	R.ILAQQTYYFYSYFQLQK.Q	N	92.13	2203.1	17	0.8	1102.56	2	79.92	108840	16	F16:31259	T0_4.raw	1	1	244	260			PEAKS DB
332	103	C5_02270W_B	K.W(+42.01)ADLSFNELAFEILR.L	Y	90.84	1864.94	15	-1.2	933.474	2	88.97	39842	16	F16:34960	T0_4.raw	1	1	52	66	Acetylation (N-term)	W1:Acetylation (N-term):1000.00	PEAKS DB
332	103	C5_02270W_B	R.SSQPEELSFEDVVMTGLAPDGGLYLPSAIPQLPKDFLSK.W	N	83.2	4175.1	39	0.5	1392.71	3	88.94	79810	16	F16:34939	T0_4.raw	1	1	13	51			PEAKS DB
332	103	C5_02270W_B	K.YHVGAVNSINWAR.I	N	82.5	1485.75	13	2.8	496.258	3	40.82	788550	16	F16:15031	T0_4.raw	1	1	231	243			PEAKS DB
332	103	C5_02270W_B	K.AGQLLNDWMK.Q	N	80.79	1174.58	10	-0.5	588.297	2	53.16	1941000	16	F16:20209	T0_4.raw	1	1	361	370			PEAKS DB
332	103	C5_02270W_B	R.LYINENEIPNADLK.D	N	79.55	1644.84	14	0.1	823.425	2	53.82	2579500	16	F16:20395	T0_4.raw	2	2	67	80			PEAKS DB
332	103	C5_02270W_B	K.SVFGDKEFNDKYHVGAVNSINWAR.I	N	78.06	2752.34	24	0.3	689.091	4	53.57	3127700	16	F16:20320	T0_4.raw	1	1	220	243			PEAKS DB
332	103	C5_02270W_B	K.ATYSPAM(+15.99)DILISSNFER.L	N	76.79	1929.91	17	-0.1	965.964	2	63.94	856970	16	F16:24591	T0_4.raw	1	1	325	341	Oxidation (M)	M7:Oxidation (M):1000.00	PEAKS DB
332	103	C5_02270W_B	K.DVALQFVGNLFEYFLTRR.N	N	75.4	2187.15	18	0.3	730.057	3	94.56	67724	16	F16:37226	T0_4.raw	1	1	120	137			PEAKS DB
332	103	C5_02270W_B	K.KDVSVFILYPTGR.I	N	75.26	1493.82	13	-0.1	498.949	3	54.69	288740	16	F16:20797	T0_4.raw	1	1	173	185			PEAKS DB
332	103	C5_02270W_B	K.FKVPAEVIDAAR.Q	N	72.06	1314.73	12	0.4	439.251	3	44.26	10730000	16	F16:16342	T0_4.raw	6	6	378	389			PEAKS DB
332	103	C5_02270W_B	R.ISPIQEEQMTTVEDENVHTLSVN(+.98)GTFDDC(+57.02)QDIVK.S	N	69.68	3891.77	34	1.2	1298.26	3	69.64	371070	16	F16:26984	T0_4.raw	1	1	186	219	Carbamidomethylation	N23:Deamidation (NQ):3.72;C29:Carbamidomethylation:1000.00	PEAKS DB
332	103	C5_02270W_B	R.QVFDSQRVDNDTTVQTIK.Q	N	67.83	2093.04	18	-1.7	1047.52	2	36.55	5734300	16	F16:13201	T0_4.raw	2	2	390	407			PEAKS DB
332	103	C5_02270W_B	R.SSQPEELSFEDVVM(+15.99)TGLAPDGGLYLPSAIPQLPK.D	N	66.21	3600.79	34	-1.4	1201.27	3	86.59	557550	16	F16:33943	T0_4.raw	1	1	13	46	Oxidation (M)	M14:Oxidation (M):1000.00	PEAKS DB
332	103	C5_02270W_B	K.SVFGDKEFN(+.98)DKYHVGAVNSINWAR.I	N	63.01	2753.32	24	-2	689.336	4	57.45	131830	16	F16:21950	T0_4.raw	1	1	220	243		N9:Deamidation (NQ):13.05	PEAKS DB
332	103	C5_02270W_B	R.ISPIQEEQM(+15.99)TTVEDENVHTLSVN(+.98)GTFDDC(+57.02)QDIVK.S	N	61.65	3907.76	34	-1.6	1303.59	3	64.79	0	16	F16:25005	T0_4.raw	0	0	186	219	Oxidation (M); Deamidation (NQ); Carbamidomethylation	M9:Oxidation (M):1000.00;N23:Deamidation (NQ):20.76;C29:Carbamidomethylation:1000.00	PEAKS DB
332	103	C5_02270W_B	R.F(+57.02)VVPSGNFGDILAGYYAYR.M	N	58.6	2165.06	19	0.5	1083.54	2	84.44	0	16	F16:33108	T0_4.raw	0	0	270	288	Carbamidomethylation (DHKE X@N-term)	F1:Carbamidomethylation (DHKE X@N-term):37.82	PEAKS PTM
332	103	C5_02270W_B	K.SVFGDKEFNDKYHVGAVN(+.98)SINWAR.I	N	57.69	2753.32	24	1	689.338	4	54.67	305590	16	F16:20843	T0_4.raw	2	2	220	243		N18:Deamidation (NQ):18.61	PEAKS DB
332	103	C5_02270W_B	R.VDNDTTVQTIK.Q	N	56.91	1232.62	11	-0.6	617.319	2	22.41	282250	16	F16:7463	T0_4.raw	1	1	397	407			PEAKS DB
332	103	C5_02270W_B	R.M(+15.99)GLPVDKLIIATNENDILDR.F	N	53.15	2255.18	20	-0.1	752.735	3	69.75	445790	16	F16:26970	T0_4.raw	1	1	289	308	Oxidation (M)	M1:Oxidation (M):1000.00	PEAKS DB
332	103	C5_02270W_B	R.IKLIDEASVEK.V	N	51.03	1243.7	11	0.2	415.575	3	33.1	2893200	16	F16:11683	T0_4.raw	1	1	489	499			PEAKS DB
332	103	C5_02270W_B	K.LIDEASVEK.V	N	50.94	1002.52	9	-0.1	502.269	2	25.55	5669300	16	F16:8543	T0_4.raw	1	1	491	499			PEAKS DB
332	103	C5_02270W_B	K.ATYSPAMD(+57.02)ILISSNFER.L	N	50.76	1970.94	17	-1.3	986.476	2	49.22	5082500	16	F16:18523	T0_4.raw	2	2	325	341		D8:Carbamidomethylation (DHKE X@N-term):0.00	PEAKS PTM
332	103	C5_02270W_B	R.LLWYLIR.D	N	47.63	975.591	7	-0.2	488.803	2	69.64	5626000	16	F16:26914	T0_4.raw	1	1	342	348			PEAKS DB
332	103	C5_02270W_B	R.FVVPS(+58.03)GNFGDILAGYYAYR.M	N	43.1	2166.07	19	-2.9	1084.04	2	84.45	27233	16	F16:33108	T0_4.raw	1	1	270	288	2 3-dihydro-2 2-dimethyl-7-benzofuranol N-methyl carbamate	S5:2 3-dihydro-2 2-dimethyl-7-benzofuranol N-methyl carbamate:1000.00	PEAKS PTM
332	103	C5_02270W_B	R.SSQPEELSFED(+57.02)VVMTGLAPDGGLYLPSAIPQLPK.D	N	41.27	3641.82	34	-0.3	1214.95	3	82.93	1618000	16	F16:32407	T0_4.raw	1	1	13	46		D11:Carbamidomethylation (DHKE X@N-term):0.00	PEAKS PTM
332	103	C5_02270W_B	K.Q(-17.03)AIKDELKF	N	33.87	1073.58	9	1.3	537.796	2	52.69	1893200	16	F16:19964	T0_4.raw	1	1	502	510	Pyro-glu from Q	Q1:Pyro-glu from Q:1000.00	PEAKS PTM
332	103	C5_02270W_B	R.S(+14.02)SEVTPLK.K	N	31	873.481	8	-0.2	437.748	2	32.8	14411	15	F15:11397	T0_3.raw	1	1	92	99		S1:Methylation(others):0.00	PEAKS PTM
332	103	C5_02270W_B	R.MGLPVDKLIIQ(sub A)TNENDILDR.F	N	30.75	2296.21	20	0.1	575.06	4	59.96	932570	16	F16:23001	T0_4.raw	1	1	289	308			SPIDER
332	103	C5_02270W_B	R.GKKDVSVFILYPTGR.I	N	30.71	1678.94	15	0.7	420.743	4	45.1	109850	16	F16:16826	T0_4.raw	1	1	171	185			PEAKS DB
332	103	C5_02270W_B	R.M(+58.01)(-48.00)GLPVDKLIIATNENDILDR.F	N	29.23	2249.19	20	0.2	750.737	3	69.4	1711800	16	F16:26970	T0_4.raw	1	1	289	308		M1:Carboxymethyl (KW X@N-term):0.00;M1:Dethiomethyl:1000.00	PEAKS PTM
205	124	C5_04700C_B	K.NRNYNTLFIC(+57.02)GTDEYGTATETK.A	N	140.08	2567.16	22	-0.4	856.727	3	50.25	123270	14	F14:18508	T0_2.raw	1	1	223	244	Carbamidomethylation	C10:Carbamidomethylation:1000.00	PEAKS DB
205	124	C5_04700C_B	R.NYNTLFIC(+57.02)GTDEYGTATETK.A	N	133.01	2297.02	20	0.6	1149.52	2	60.1	1267100	14	F14:22529	T0_2.raw	3	3	225	244	Carbamidomethylation	C8:Carbamidomethylation:1000.00	PEAKS DB
205	124	C5_04700C_B	K.DFTTTEAIKFEEQVLYSAIK.S	N	96.79	2332.18	20	1	778.403	3	84.4	5907300	14	F14:32486	T0_2.raw	4	4	68	87			PEAKS DB
205	124	C5_04700C_B	K.LDNSLYANQPAK.S	N	95.02	1332.67	12	0.5	667.341	2	27.92	273870	14	F14:9316	T0_2.raw	2	2	654	665			PEAKS DB
205	124	C5_04700C_B	R.GNQFLQDNKLDNSLYANQPAK.S	N	94.68	2377.17	21	0.3	793.396	3	46.69	3044800	14	F14:16998	T0_2.raw	2	2	645	665			PEAKS DB
205	124	C5_04700C_B	K.NNSELLANLGNFVNR.I	N	93.28	1673.85	15	-0.3	837.931	2	70.1	1816600	14	F14:26663	T0_2.raw	4	4	570	584			PEAKS DB
205	124	C5_04700C_B	K.SGFELIEPNAIVK.Y	N	90.41	1415.77	13	-2.9	708.888	2	63.29	5212200	18	F18:23445	T0_6.raw	6	6	51	63			PEAKS DB
205	124	C5_04700C_B	K.EELTPSQIIVFASLYPAFK.D	N	87.6	2152.15	19	2.5	1077.08	2	86.4	114470	14	F14:33301	T0_2.raw	2	2	106	124			PEAKS DB
205	124	C5_04700C_B	K.FAKEELTPSQIIVFASLYPAFK.D	N	85.63	2498.35	22	0.4	833.79	3	82.03	2361900	14	F14:31511	T0_2.raw	4	4	103	124			PEAKS DB
205	124	C5_04700C_B	K.LNDLEEPLKEWVLDSSAK.G	N	84.72	2085.06	18	-3.2	696.026	3	71.43	6091400	16	F16:27721	T0_4.raw	6	6	377	394			PEAKS DB
205	124	C5_04700C_B	K.EVYDWFDIGFDYFGR.T	N	82.58	1927.84	15	-0.4	964.928	2	89.73	62916	15	F15:34696	T0_3.raw	2	2	265	279			PEAKS DB
205	124	C5_04700C_B	K.C(+57.02)GNLLDPLELINPR.C	N	82.22	1622.85	14	0.7	812.43	2	80.2	503650	15	F15:30792	T0_3.raw	2	2	344	357	Carbamidomethylation	C1:Carbamidomethylation:1000.00	PEAKS DB
205	124	C5_04700C_B	K.SFLADRFVEGTC(+57.02)PK.C	N	81.49	1625.79	14	-1.9	542.935	3	45.87	1379100	15	F15:16732	T0_3.raw	2	2	317	330	Carbamidomethylation	C12:Carbamidomethylation:1000.00	PEAKS DB
205	124	C5_04700C_B	K.FSQLPEVATGIK.N	Y	81.31	1288.7	12	0.6	645.359	2	48.05	2620000	15	F15:17628	T0_3.raw	2	2	135	146			PEAKS DB
205	124	C5_04700C_B	K.DNVPFHTVVFPASQIGTGDK.W	N	81.26	2128.06	20	0.5	710.361	3	60.05	0	15	F15:22610	T0_3.raw	0	0	483	502			PEAKS DB
205	124	C5_04700C_B	K.LHHLSTTEYLQYENGK.F	N	79.97	1931.94	16	-0.5	644.986	3	33.36	948140	14	F14:11537	T0_2.raw	3	3	506	521			PEAKS DB
205	124	C5_04700C_B	K.S(+27.99)GFELIEPNAIVK.Y	N	78.5	1443.76	13	0.3	722.888	2	78.59	165700	14	F14:30107	T0_2.raw	1	1	51	63	Formylation (TS)	S1:Formylation (TS):1000.00	PEAKS PTM
205	124	C5_04700C_B	K.DNVPFHTVVFPASQIGTGDKWTK.L	N	78.38	2543.28	23	0.4	636.828	4	60.91	2974800	15	F15:22945	T0_3.raw	4	4	483	505			PEAKS DB
205	124	C5_04700C_B	K.S(+57.02)GFELIEPNAIVK.Y	N	75	1472.79	13	0.1	737.401	2	64.4	86780	14	F14:24300	T0_2.raw	1	1	51	63	Carbamidomethylation (DHKE X@N-term)	S1:Carbamidomethylation (DHKE X@N-term):32.97	PEAKS PTM
205	124	C5_04700C_B	K.GNTLLALTNNLK.L	N	74.14	1270.72	12	0.3	636.37	2	56.9	4053000	14	F14:21220	T0_2.raw	5	5	10	21			PEAKS DB
205	124	C5_04700C_B	R.NYNTLFIC(+57.02)GTD(+14.02)EYGTATETK.A	N	71.63	2311.03	20	1	1156.52	2	60.77	173980	14	F14:22806	T0_2.raw	1	1	225	244	Carbamidomethylation	C8:Carbamidomethylation:1000.00;D11:Methylation(others):0.00	PEAKS PTM
205	124	C5_04700C_B	R.TTTSLQTEIAQDIFLK.L	N	70.69	1807.96	16	0.4	904.986	2	75.88	2699600	15	F15:28990	T0_3.raw	4	4	280	295			PEAKS DB
205	124	C5_04700C_B	K.LSIALAAFEPK.V	N	69.87	1158.66	11	0.3	580.34	2	64.3	2421100	14	F14:24239	T0_2.raw	4	4	22	32			PEAKS DB
205	124	C5_04700C_B	R.DLIWGTPVPLK.G	N	69.39	1237.71	11	0.1	619.861	2	70.23	1402200	14	F14:26716	T0_2.raw	4	4	421	431			PEAKS DB
205	124	C5_04700C_B	K.NALAITPVER.E	N	67.84	1082.61	10	0.5	542.312	2	34.99	4828600	14	F14:12190	T0_2.raw	3	3	147	156			PEAKS DB
205	124	C5_04700C_B	K.LHHLSTTEYLQYEN(+.98)GK.F	N	66.92	1932.92	16	0.8	484.238	4	34.45	947800	14	F14:11974	T0_2.raw	2	2	506	521	Deamidation (NQ)	N14:Deamidation (NQ):47.09	PEAKS DB
205	124	C5_04700C_B	R.YYLASNRPETQDAHFSWDEFVAK.N	N	66.73	2773.28	23	1.7	694.328	4	60.43	2225200	16	F16:23213	T0_4.raw	4	4	547	569			PEAKS DB
205	124	C5_04700C_B	K.ETGVSPSVWR.Y	N	65.48	1116.56	10	-4.3	559.283	2	34.69	271500	15	F15:12155	T0_3.raw	1	1	537	546			PEAKS DB
205	124	C5_04700C_B	K.GLELAM(+15.99)AISSR.G	N	65.34	1162.6	11	-0.4	582.308	2	44.44	708790	14	F14:16117	T0_2.raw	2	2	634	644	Oxidation (M)	M6:Oxidation (M):1000.00	PEAKS DB
205	124	C5_04700C_B	K.GLELAMAISSR.G	N	64.09	1146.61	11	-0.3	574.31	2	53.49	114920	15	F15:19909	T0_3.raw	1	1	634	644			PEAKS DB
205	124	C5_04700C_B	K.NNS(+27.99)ELLANLGNFVNR.I	N	63.51	1701.84	15	0.1	851.929	2	72.86	36239	14	F14:27806	T0_2.raw	1	1	570	584	Formylation (TS)	S3:Formylation (TS):1000.00	PEAKS PTM
205	124	C5_04700C_B	K.IDQILNAPALSITNK.F	N	62.85	1609.9	15	0.2	805.959	2	59.23	93372	14	F14:22162	T0_2.raw	2	2	695	709			PEAKS DB
205	124	C5_04700C_B	K.NPENVDLYQFMGK(+43.01).D	N	62.48	1596.72	13	-2.9	799.367	2	51.09	93345	14	F14:18891	T0_2.raw	1	1	470	482	Carbamylation	K13:Carbamylation:100.30	PEAKS PTM
205	124	C5_04700C_B	K.GNTLLALTN(+.98)NLK.L	N	61.84	1271.71	12	1.6	636.862	2	52.38	213500	15	F15:19449	T0_3.raw	2	2	10	21		N9:Deamidation (NQ):17.01	PEAKS DB
205	124	C5_04700C_B	K.FAKEELTPSQIIVFASLYPAFKDTK.E	Y	59.75	2842.52	25	-0.3	711.636	4	78.56	145290	15	F15:30139	T0_3.raw	2	2	103	127			PEAKS DB
205	124	C5_04700C_B	K.VELTLNEVESNLSLK.D	N	58.88	1686.9	15	-0.6	844.459	2	71.54	1399500	14	F14:27195	T0_2.raw	4	4	33	47			PEAKS DB
205	124	C5_04700C_B	K.NPENVDLYQFMGK.D	N	56.89	1553.72	13	-0.5	777.866	2	62.13	162190	14	F14:23389	T0_2.raw	2	2	470	482			PEAKS DB
205	124	C5_04700C_B	K.VELTLNEVESNLSLKDKK.S	N	56.77	2058.12	18	-0.1	515.537	4	53.8	422190	14	F14:19946	T0_2.raw	2	2	33	50			PEAKS DB
205	124	C5_04700C_B	K.NPENVDLYQFM(+15.99)GK.D	N	56.65	1569.71	13	0.1	785.864	2	47.43	85762	14	F14:17325	T0_2.raw	2	2	470	482	Oxidation (M)	M11:Oxidation (M):1000.00	PEAKS DB
205	124	C5_04700C_B	K.VELTLNEVESNLSLKDK.K	N	55.96	1930.03	17	1.2	644.35	3	62.03	294140	14	F14:23322	T0_2.raw	2	2	33	49			PEAKS DB
205	124	C5_04700C_B	K.GNT(+27.99)LLALTNNLK.L	N	54.55	1298.72	12	-0.6	650.367	2	77.99	69173	14	F14:29877	T0_2.raw	1	1	10	21	Formylation (TS)	T3:Formylation (TS):76.17	PEAKS PTM
205	124	C5_04700C_B	R.DLIWGTPVPLKGYDNK.V	N	51.81	1814.96	16	-1.1	605.992	3	63.93	367050	15	F15:24198	T0_3.raw	2	2	421	436			PEAKS DB
205	124	C5_04700C_B	K.C(+57.02)DYEDARGDQC(+57.02)DKC(+57.02)GN(-17.03)LLDPLELINPR.C	N	50.94	3218.41	27	1.9	1073.81	3	78.96	182540	14	F14:30254	T0_2.raw	1	1	331	357	Carbamidomethylation; Ammonia-loss (N)	C1:Carbamidomethylation:1000.00;C11:Carbamidomethylation:1000.00;C14:Carbamidomethylation:1000.00;N16:Ammonia-loss (N):95.39	PEAKS PTM
205	124	C5_04700C_B	K.AQYLFTR.I	N	49.71	897.471	7	0.4	449.743	2	34.99	1644900	14	F14:12305	T0_2.raw	1	1	723	729			PEAKS DB
205	124	C5_04700C_B	K.NITDSWIK.R	N	44.35	975.503	8	0.5	488.759	2	43.99	366730	15	F15:15988	T0_3.raw	1	1	403	410			PEAKS DB
205	124	C5_04700C_B	K.FELVLLPGHC(+57.02)IGK.A	N	43.94	1481.81	13	0.4	494.943	3	60	97156	14	F14:22523	T0_2.raw	1	1	710	722	Carbamidomethylation	C10:Carbamidomethylation:1000.00	PEAKS DB
205	124	C5_04700C_B	K.N(+.98)ALAITPVER.E	N	43.01	1083.59	10	0.7	542.804	2	44.96	50225	14	F14:16394	T0_2.raw	1	1	147	156	Deamidation (NQ)	N1:Deamidation (NQ):1000.00	PEAKS DB
205	124	C5_04700C_B	R.T(+27.99)TTSLQTEIAQDIFLK.L	N	41.65	1835.95	16	-0.7	918.982	2	85.11	36791	14	F14:32798	T0_2.raw	1	1	280	295		T1:Formylation (TS):0.00	PEAKS PTM
205	124	C5_04700C_B	K.KSGFELIEPNAIVK.Y	N	36.39	1543.86	14	1.1	515.628	3	51.77	111770	15	F15:19174	T0_3.raw	1	1	50	63			PEAKS DB
205	124	C5_04700C_B	K.C(+57.02)A(sub G)NLLDPLELINPR.C	N	35.5	1636.86	14	1.1	819.438	2	80.21	147360	14	F14:30781	T0_2.raw	1	1	344	357	Carbamidomethylation	C1:Carbamidomethylation:1000.00	SPIDER
205	124	C5_04700C_B	K.LHHLSTTEYLQYEN(+.98)GKFSK.S	N	34.9	2295.12	19	0.5	574.787	4	37.89	258900	15	F15:13441	T0_3.raw	1	1	506	524	Deamidation (NQ)	N14:Deamidation (NQ):26.52	PEAKS DB
205	124	C5_04700C_B	K.NIPDYDKFENDINSLLASYIDNM(+15.99)ENVNLRK.G	N	33.77	3572.71	30	0.5	894.185	4	84.32	0	14	F14:32480	T0_2.raw	0	0	604	633	Oxidation (M)	M23:Oxidation (M):1000.00	PEAKS DB
205	124	C5_04700C_B	R.C(+42.01)KP(sub V)DGNTPVVK.E	N	29.54	1198.6	11	0.1	600.308	2	26.64	2574300	14	F14:8995	T0_2.raw	1	1	358	368	Acetylation (N-term)	C1:Acetylation (N-term):1000.00	SPIDER
205	124	C5_04700C_B	M.S(+42.01)LEVYGAK.G	N	27.96	907.465	8	-0.6	454.74	2	42.77	715000	14	F14:15419	T0_2.raw	1	1	2	9	Acetylation (N-term)	S1:Acetylation (N-term):1000.00	PEAKS DB
468	404	C1_09680W_A	R.DHYDRGDDFYTWFLGPR.M	N	141.36	2158.95	17	-0.7	540.744	4	74.04	1801700	16	F16:28773	T0_4.raw	2	2	203	219			PEAKS DB
468	404	C1_09680W_A	K.IPIETFQELYFDGK.V	N	118.09	1698.85	14	-0.3	850.432	2	75.28	6157300	16	F16:29354	T0_4.raw	4	4	138	151			PEAKS DB
468	404	C1_09680W_A	R.DALEDDGLLFLQYSGLR.K	N	111.51	1923.96	17	-0.5	962.986	2	86.57	987740	16	F16:33951	T0_4.raw	2	2	354	370			PEAKS DB
468	404	C1_09680W_A	R.N(+.98)GTATC(+57.02)YQFIC(+57.02)R.K	N	110.19	1490.63	12	-0.3	746.321	2	49.34	1465600	16	F16:18561	T0_4.raw	1	1	465	476	Deamidation (NQ); Carbamidomethylation	N1:Deamidation (NQ):72.07;C6:Carbamidomethylation:1000.00;C11:Carbamidomethylation:1000.00	PEAKS DB
468	404	C1_09680W_A	K.KGDHVLDIGC(+57.02)GWGTWTTFASSK.Y	Y	106.28	2422.14	22	0.4	606.542	4	67.42	1714600	16	F16:26037	T0_4.raw	2	2	255	276	Carbamidomethylation	C10:Carbamidomethylation:1000.00	PEAKS DB
468	404	C1_09680W_A	R.LTAYLEQC(+57.02)RDALEDDGLLFLQYSGLR.K	N	102.99	3058.51	26	-1.2	1020.51	3	85.73	1062400	16	F16:33615	T0_4.raw	2	2	345	370	Carbamidomethylation	C8:Carbamidomethylation:1000.00	PEAKS DB
468	404	C1_09680W_A	K.GDC(+57.02)LDVLEYKHDWASFR.F	N	98.63	2109.96	17	0.2	528.497	4	60.76	1122100	16	F16:23298	T0_4.raw	2	2	156	172	Carbamidomethylation	C3:Carbamidomethylation:1000.00	PEAKS DB
468	404	C1_09680W_A	R.RLTAYLEQC(+57.02)RDALEDDGLLFLQYSGLR.K	N	95.44	3214.61	27	1.8	804.661	4	84	1916000	16	F16:32927	T0_4.raw	1	1	344	370	Carbamidomethylation	C9:Carbamidomethylation:1000.00	PEAKS DB
468	404	C1_09680W_A	R.FFLLGM(+15.99)IPEVIFHSQSQDEEQVR.D	N	92.67	2764.35	23	2.2	922.46	3	82.64	451120	16	F16:32327	T0_4.raw	1	1	180	202	Oxidation (M)	M6:Oxidation (M):1000.00	PEAKS DB
468	404	C1_09680W_A	R.GDDFYTWFLGPR.M	N	87.12	1472.67	12	-0.2	737.343	2	82.02	598150	16	F16:32084	T0_4.raw	1	1	208	219			PEAKS DB
468	404	C1_09680W_A	K.YGANVTGITLGR.N	N	85	1220.65	12	0	611.333	2	43.7	9068800	16	F16:16156	T0_4.raw	3	3	277	288			PEAKS DB
468	404	C1_09680W_A	R.DALEDDGLLFLQYSGLRK.N	N	83.71	2052.05	18	-0.2	685.025	3	80.45	974100	16	F16:31436	T0_4.raw	1	1	354	371			PEAKS DB
468	404	C1_09680W_A	K.YDKITSVEMAEHVGIR.R	N	83.48	1846.92	16	0.4	462.739	4	41.59	743570	16	F16:15327	T0_4.raw	1	1	328	343			PEAKS DB
468	404	C1_09680W_A	K.VSFKGDC(+57.02)LDVLEYKHDWASFR.F	N	83.33	2571.22	21	1.1	515.252	5	61.82	287080	16	F16:23753	T0_4.raw	1	1	152	172	Carbamidomethylation	C7:Carbamidomethylation:1000.00	PEAKS DB
468	404	C1_09680W_A	R.MIYTSGVISDITREETLEELQDNK.L	N	82.96	2783.35	24	0.2	928.792	3	70.77	414920	16	F16:27437	T0_4.raw	1	1	220	243			PEAKS DB
468	404	C1_09680W_A	R.MIYTSGVISDITREETLEELQDNKLTVMADKIDLK.K	N	82	4011.04	35	-1	803.215	5	78.07	751490	16	F16:30429	T0_4.raw	1	1	220	254			SPIDER
468	404	C1_09680W_A	R.KNWQYEDLEWGLFMNK.Y	N	79.71	2099.98	16	-0.2	701	3	74.9	339460	16	F16:29151	T0_4.raw	1	1	371	386			PEAKS DB
468	404	C1_09680W_A	K.EYGIPSDQSR.I	N	77.85	1150.53	10	0.5	576.27	2	28.33	4262500	16	F16:9781	T0_4.raw	1	1	300	309			PEAKS DB
468	404	C1_09680W_A	R.M(+15.99)IYTSGVISDITREETLEELQDNK.L	N	77.76	2799.35	24	-1.8	934.122	3	67.74	0	16	F16:26217	T0_4.raw	0	0	220	243	Oxidation (M)	M1:Oxidation (M):1000.00	PEAKS DB
468	404	C1_09680W_A	R.IWEFFLGSSVVASR.N	N	76.49	1596.83	14	3.7	799.425	2	80.23	0	16	F16:31368	T0_4.raw	0	0	451	464			PEAKS DB
468	404	C1_09680W_A	R.FFLLGMIPEVIFHSQSQDEEQVR.D	N	69.58	2748.36	23	-0.5	917.126	3	86.49	523910	16	F16:33908	T0_4.raw	1	1	180	202			PEAKS DB
468	404	C1_09680W_A	K.VKYPNRPISYYLEFHTPELK.A	N	68.78	2493.31	20	-0.1	499.668	5	55.45	11508000	16	F16:21014	T0_4.raw	3	3	105	124			PEAKS DB
468	404	C1_09680W_A	R.KNWQYEDLEWGLFM(+15.99)NK.Y	N	67.34	2115.97	16	-0.5	706.331	3	70.31	288790	16	F16:27248	T0_4.raw	1	1	371	386	Oxidation (M)	M14:Oxidation (M):1000.00	PEAKS DB
468	404	C1_09680W_A	R.M(+15.99)IYTSGVISDITR.E	N	64.77	1470.74	13	2.3	736.378	2	51.57	96850	16	F16:19570	T0_4.raw	1	1	220	232	Oxidation (M)	M1:Oxidation (M):1000.00	PEAKS DB
468	404	C1_09680W_A	R.RLTAYLEQC(+57.02)R.D	N	62.93	1308.66	10	-0.4	437.227	3	29.95	624240	16	F16:10416	T0_4.raw	1	1	344	353	Carbamidomethylation	C9:Carbamidomethylation:1000.00	PEAKS DB
468	404	C1_09680W_A	M(+15.99)LDDVAFIK.T	N	61.1	1066.54	9	1.2	534.276	2	47.21	2622200	16	F16:17746	T0_4.raw	1	1	1	9	Oxidation (M)	M1:Oxidation (M):1000.00	PEAKS DB
468	404	C1_09680W_A	K.YPNRPISYYLEFHTPELK.A	N	60.96	2266.14	18	0.5	567.543	4	60.07	2591100	16	F16:22960	T0_4.raw	1	1	107	124			PEAKS DB
468	404	C1_09680W_A	MLDDVAFIK.T	N	60.52	1050.54	9	-1.2	526.278	2	54.3	1250200	16	F16:20686	T0_4.raw	1	1	1	9			PEAKS DB
468	404	C1_09680W_A	R.EETLEELQDNK.L	N	59.23	1346.62	11	-1.9	674.316	2	33.31	0	16	F16:11824	T0_4.raw	0	0	233	243			PEAKS DB
468	404	C1_09680W_A	K.ITSVEMAEHVGIRR.L	N	56.61	1596.84	14	-0.4	400.217	4	33.1	0	16	F16:11736	T0_4.raw	0	0	331	344			PEAKS DB
468	404	C1_09680W_A	R.NGTATC(+57.02)YQFIC(+57.02)R.K	N	54.12	1489.64	12	0.3	745.83	2	39.5	557150	16	F16:14488	T0_4.raw	1	1	465	476	Carbamidomethylation	C6:Carbamidomethylation:1000.00;C11:Carbamidomethylation:1000.00	PEAKS DB
468	404	C1_09680W_A	R.IVC(+57.02)C(+57.02)DYRDAPK.S	N	53.72	1395.63	11	1.2	466.217	3	20.59	561290	16	F16:6591	T0_4.raw	1	1	310	320	Carbamidomethylation	C3:Carbamidomethylation:1000.00;C4:Carbamidomethylation:1000.00	PEAKS DB
468	404	C1_09680W_A	K.ITSVEMAEHVGIR.R	N	53.31	1440.74	13	-1.1	481.253	3	39.47	1050900	16	F16:14364	T0_4.raw	1	1	331	343			PEAKS DB
468	404	C1_09680W_A	R.IDYVPQQK.G	N	49.29	989.518	8	0.5	495.767	2	25.54	773730	16	F16:8683	T0_4.raw	1	1	485	492			PEAKS DB
468	404	C1_09680W_A	R.MV(sub I)YN(sub T)SGVISDITREETLEELQDNKLTVMADKIDLK.K	N	47.68	4010.02	35	4.4	803.015	5	77.97	0	16	F16:30429	T0_4.raw	0	0	220	254			SPIDER
468	404	C1_09680W_A	K.GSKIPIETFQELYFDGK.V	N	47.04	1971	17	0.6	658.007	3	67.44	0	16	F16:26093	T0_4.raw	0	0	135	151			PEAKS DB
468	404	C1_09680W_A	R.FTLGLFR.F	N	44.48	852.486	7	0.3	427.25	2	61.64	3203800	16	F16:23907	T0_4.raw	1	1	173	179			PEAKS DB
468	404	C1_09680W_A	K.WGNTLLK.E	N	40.98	830.465	7	-0.5	416.24	2	36.19	6275500	16	F16:13114	T0_4.raw	1	1	293	299			PEAKS DB
468	404	C1_09680W_A	K.NWQYEDLEWGLFMNK.Y	N	40.18	1971.88	15	0.3	658.302	3	82.25	59410	16	F16:32220	T0_4.raw	1	1	372	386			PEAKS DB
468	404	C1_09680W_A	K.YDKITSVE(+57.02)MAEHVGIR.R	N	30.43	1903.95	16	1.4	476.995	4	27.82	140240	16	F16:9523	T0_4.raw	1	1	328	343		E8:Carbamidomethylation (DHKE X@N-term):9.75	PEAKS PTM
123	2213	C4_04480C_A	K.SIVTLDVKPWDDETDLDELLTNVK.A	Y	200	2757.4	24	0.2	1379.71	2	82.86	69390000	19	F19:32018	T0_7.raw	10	10	128	151			PEAKS DB
123	2213	C4_04480C_A	K.SLNEFLADKSYIDGTTATQADVTVYK.A	Y	121.17	2849.4	26	0.2	950.807	3	64.21	47359000	19	F19:24668	T0_7.raw	21	21	14	39			PEAKS DB
123	2213	C4_04480C_A	R.WFNHIASFTEEFEDLPAGK.A	Y	110.43	2237.04	19	-1.2	746.687	3	77.65	40502000	19	F19:29908	T0_7.raw	24	24	51	69			PEAKS DB
123	2213	C4_04480C_A	K.SYIDGTTATQADVTVYK.A	Y	107.59	1831.88	17	-0.4	916.949	2	45.43	19796000	19	F19:16757	T0_7.raw	13	13	23	39			PEAKS DB
123	2213	C4_04480C_A	K.AIEM(+15.99)EGLTWGAHQWIPVGFGIK.K	Y	106.2	2455.24	22	0.3	819.419	3	78.3	10094000	19	F19:31244	T0_7.raw	6	6	152	173	Oxidation (M)	M4:Oxidation (M):1000.00	PEAKS DB
123	2213	C4_04480C_A	K.SLN(+.98)EFLADKSYIDGTTATQADVTVYK.A	Y	100.05	2850.38	26	3.4	951.138	3	68.62	460480	19	F19:26222	T0_7.raw	1	1	14	39		N3:Deamidation (NQ):12.67	PEAKS DB
123	2213	C4_04480C_A	R.WFN(+.98)HIASFTEEFEDLPAGK.A	Y	95.33	2238.03	19	-0.2	747.016	3	78.38	3204900	19	F19:30188	T0_7.raw	2	2	51	69	Deamidation (NQ)	N3:Deamidation (NQ):1000.00	PEAKS DB
123	2213	C4_04480C_A	K.AIEM(+15.99)EGLTWGAHQWIPVGFGIKK.L	Y	95.04	2583.33	23	0.5	646.84	4	69.01	4457100	19	F19:26381	T0_7.raw	4	4	152	174	Oxidation (M)	M4:Oxidation (M):1000.00	PEAKS DB
123	2213	C4_04480C_A	K.S(+57.02)IVTLDVKPWDDETDLDELLTNVK.A	Y	94.75	2814.42	24	-0.9	939.146	3	83.45	346070	19	F19:32272	T0_7.raw	1	1	128	151	Carbamidomethylation (DHKE X@N-term)	S1:Carbamidomethylation (DHKE X@N-term):28.79	PEAKS PTM
123	2213	C4_04480C_A	K.SYIDGTTATQAD(+57.02)VTVYK.A	Y	94.02	1888.91	17	0.1	945.46	2	45.5	362150	19	F19:16782	T0_7.raw	1	1	23	39	Carbamidomethylation (DHKE X@N-term)	D12:Carbamidomethylation (DHKE X@N-term):30.64	PEAKS PTM
123	2213	C4_04480C_A	K.AFQKEFPQFTR.W	Y	91.84	1397.71	11	-0.1	466.91	3	39.64	27965000	19	F19:14519	T0_7.raw	3	3	40	50			PEAKS DB
123	2213	C4_04480C_A	K.SIVTLDVKPWDDETD(+57.02)LDELLTNVK.A	Y	91.31	2814.42	24	-0.7	939.146	3	81.87	1882800	19	F19:31771	T0_7.raw	1	1	128	151	Carbamidomethylation (DHKE X@N-term)	D15:Carbamidomethylation (DHKE X@N-term):28.36	PEAKS PTM
123	2213	C4_04480C_A	K.AIEMEGLTWGAHQWIPVGFGIK.K	Y	90.49	2439.24	22	-0.2	814.087	3	80.9	2061900	20	F20:30721	T0_8.raw	4	4	152	173			PEAKS DB
123	2213	C4_04480C_A	K.SIVTLDVKPWDDE(+57.02)TDLDELLTNVK.A	Y	88.43	2814.42	24	-0.7	939.146	3	81.87	1882800	19	F19:31521	T0_7.raw	1	1	128	151		E13:Carbamidomethylation (DHKE X@N-term):0.00	PEAKS PTM
123	2213	C4_04480C_A	K.A(+42.01)IEM(+15.99)EGLTWGAHQWIPVGFGIK.K	Y	87.2	2497.25	22	0.3	833.423	3	76.36	487100	19	F19:29395	T0_7.raw	3	3	152	173	Acetylation (N-term); Oxidation (M)	A1:Acetylation (N-term):1000.00;M4:Oxidation (M):1000.00	PEAKS DB
123	2213	C4_04480C_A	K.SLNEFLAD(+57.02)KSYIDGTTATQADVTVYK.A	Y	86.66	2906.42	26	0.2	969.814	3	63.74	5115900	19	F19:24276	T0_7.raw	1	1	14	39		D8:Carbamidomethylation (DHKE X@N-term):0.00	PEAKS PTM
123	2213	C4_04480C_A	K.SYIDGTTATQADVTVYK(+57.02).A	Y	86.33	1888.91	17	0	945.46	2	46.07	937560	19	F19:17027	T0_7.raw	1	1	23	39	Carbamidomethylation (DHKE X@N-term)	K17:Carbamidomethylation (DHKE X@N-term):56.99	PEAKS PTM
123	2213	C4_04480C_A	K.SIVTLDVK(+383.23)PWDDETDLDELLTNVK.A	Y	85.13	3140.62	24	0.9	1571.32	2	82.91	0	19	F19:32049	T0_7.raw	0	0	128	151	Ubiquitination	K8:Ubiquitination:64.34	PEAKS PTM
123	2213	C4_04480C_A	K.S(+27.99)LNEFLADKSYIDGTTATQADVTVYK.A	Y	83.03	2877.39	26	-0.1	960.138	3	78.22	212140	19	F19:30122	T0_7.raw	1	1	14	39	Formylation (TS)	S1:Formylation (TS):22.83	PEAKS PTM
123	2213	C4_04480C_A	K.AIEMEGLTWGAHQWIPVGFGIKK.L	Y	82.55	2567.34	23	0.6	642.842	4	75.93	7460300	19	F19:29140	T0_7.raw	4	4	152	174			PEAKS DB
123	2213	C4_04480C_A	R.W(+41.03)(+13.98)FNHIASFTEEFEDLPAGK.A	Y	81.9	2292.05	19	-0.4	765.023	3	85.48	725000	19	F19:33135	T0_7.raw	1	1	51	69	Amidination of lysines or N-terminal amines with methyl acetimidate; Tryptophan oxidation to oxolactone	W1:Amidination of lysines or N-terminal amines with methyl acetimidate:129.03;W1:Tryptophan oxidation to oxolactone:1000.00	PEAKS PTM
123	2213	C4_04480C_A	K.AIEMEGLTWGAHQW(+31.99)IPVGFGIK.K	Y	80.72	2471.23	22	-0.2	824.751	3	79.65	213340	19	F19:30718	T0_7.raw	1	1	152	173	Dihydroxy	W14:Dihydroxy:20.41	PEAKS PTM
123	2213	C4_04480C_A	M.S(+42.01)FSDFSKVESIK.S	Y	79.43	1414.7	12	-0.4	708.356	2	58.73	84401000	19	F19:22172	T0_7.raw	9	9	2	13	Acetylation (N-term)	S1:Acetylation (N-term):1000.00	PEAKS DB
123	2213	C4_04480C_A	K.SLNEFLADKSYIDGTTATQAD(+57.02)VTVYK.A	Y	78.97	2906.42	26	0.4	969.814	3	64.89	2416600	19	F19:24789	T0_7.raw	1	1	14	39		D21:Carbamidomethylation (DHKE X@N-term):0.00	PEAKS PTM
123	2213	C4_04480C_A	R.WFNHIASFTEEFED(+57.02)LPAGK.A	Y	73.89	2294.06	19	0.3	765.696	3	75.85	7467900	19	F19:29176	T0_7.raw	2	2	51	69		D14:Carbamidomethylation (DHKE X@N-term):12.28	PEAKS PTM
123	2213	C4_04480C_A	K.EFPQFTR.W	Y	72.23	923.45	7	0.2	462.732	2	39.07	63758000	19	F19:14184	T0_7.raw	9	9	44	50			PEAKS DB
123	2213	C4_04480C_A	R.W(+57.02)FNHIASFTEEFEDLPAGK.A	Y	71.38	2294.06	19	0.8	765.696	3	79.57	444510	19	F19:30744	T0_7.raw	1	1	51	69		W1:Carbamidomethylation (DHKE X@N-term):0.00	PEAKS PTM
123	2213	C4_04480C_A	K.SIVTLDVKPW(+31.99)DDETDLDELLTNVK.A	Y	69.69	2789.39	24	0.9	930.803	3	82.86	429570	19	F19:32017	T0_7.raw	1	1	128	151		W10:Dihydroxy:0.00	PEAKS PTM
123	2213	C4_04480C_A	R.WF(+31.99)NHIASFTEEFEDLPAGK.A	Y	67.62	2269.03	19	-2.2	757.35	3	74.2	329410	19	F19:28478	T0_7.raw	1	1	51	69		F2:Dihydroxy:0.00	PEAKS PTM
123	2213	C4_04480C_A	K.SYID(-18.01)GTTATQADVTVYK.A	Y	67.24	1813.87	17	-2.6	907.942	2	45.28	42571	19	F19:16722	T0_7.raw	1	1	23	39		D4:Dehydration:0.00	PEAKS PTM
123	2213	C4_04480C_A	K.SLNEFLADKSYIDGTTATQADVTVYKAFQK.E	Y	66.76	3323.66	30	-0.8	831.921	4	71.57	142200	19	F19:27470	T0_7.raw	1	1	14	43			PEAKS DB
123	2213	C4_04480C_A	R.W(+13.98)FNHIASFTEEFEDLPAGK.A	Y	65.36	2251.02	19	4.8	751.352	3	73.19	0	19	F19:28133	T0_7.raw	0	0	51	69	Tryptophan oxidation to oxolactone	W1:Tryptophan oxidation to oxolactone:1000.00	PEAKS PTM
123	2213	C4_04480C_A	K.SLNEFLADK.S	Y	63.26	1035.52	9	0.7	518.769	2	42.91	27802000	19	F19:15695	T0_7.raw	3	3	14	22			PEAKS DB
123	2213	C4_04480C_A	K.SLNEFLAD(+57.02)K.S	Y	61.33	1092.55	9	1.5	547.281	2	41.5	3540700	19	F19:15640	T0_7.raw	2	2	14	22		D8:Carbamidomethylation (DHKE X@N-term):10.11	PEAKS PTM
123	2213	C4_04480C_A	R.WFNHIASFN(sub T)EEFEDLPAGK.A	Y	59.46	2250.04	19	-0.7	751.019	3	73.15	49435	19	F19:28121	T0_7.raw	1	1	51	69			SPIDER
123	2213	C4_04480C_A	K.SIVTLDVKPWDDETDLDELLTNVK(+57.02).A	Y	57.97	2814.42	24	-0.6	939.146	3	82.54	1720500	19	F19:32021	T0_7.raw	1	1	128	151	Carbamidomethylation (DHKE X@N-term)	K24:Carbamidomethylation (DHKE X@N-term):47.92	PEAKS PTM
123	2213	C4_04480C_A	K.S(+57.02)LNEFLADKSYIDGTTATQADVTVYK.A	Y	57.53	2906.42	26	-2.7	969.811	3	67.23	527610	19	F19:25684	T0_7.raw	1	1	14	39		S1:Carbamidomethylation (DHKE X@N-term):16.66	PEAKS PTM
123	2213	C4_04480C_A	K.SY(+183.04)IDGTTATQADVTVYK.A	Y	56.4	2014.92	17	-0.8	672.646	3	49.17	365000	19	F19:18288	T0_7.raw	1	1	23	39		Y2:Aminoethylbenzenesulfonylation:0.00	PEAKS PTM
123	2213	C4_04480C_A	K.APAASGSAAAAAEEEDDEDVDLFGSDDEVDEEAEKLKQQR.L	Y	56.35	4206.85	40	-3.1	1052.72	4	61.88	65901	19	F19:23512	T0_7.raw	1	1	70	109			PEAKS DB
123	2213	C4_04480C_A	K.SLNEFLS(sub A)DKSYV(sub I)DGTTATQADVTVYK.A	Y	54.77	2851.38	26	4.1	951.47	3	67.51	627730	19	F19:25650	T0_7.raw	1	1	14	39			SPIDER
123	2213	C4_04480C_A	K.AIE(+43.04)M(+47.94)EGLTWGAHQWIPVGFGIKK.L	Y	53.99	2658.32	23	4.4	665.591	4	70.27	422010	19	F19:26940	T0_7.raw	1	1	152	174	Selenium replaces sulphur	E3:Carboxyl modification with ethanolamine:0.00;M4:Selenium replaces sulphur:1000.00	PEAKS PTM
123	2213	C4_04480C_A	K.A(+42.01)IEMEGLTWGAHQ(+.98)WIPVGFGIK.K	Y	52.18	2482.24	22	3.8	828.422	3	78.3	4221400	19	F19:30123	T0_7.raw	2	2	152	173	Acetylation (N-term); Deamidation (NQ)	A1:Acetylation (N-term):1000.00;Q13:Deamidation (NQ):1000.00	PEAKS DB
123	2213	C4_04480C_A	K.A(-15.01)IE(+14.02)MEGLTWGAHQWIPVGFGIK.K	Y	51.64	2438.25	22	-4.9	813.752	3	81.07	868570	16	F16:31676	T0_4.raw	1	1	152	173	ISD (z+2)-series	A1:ISD (z+2)-series:1000.00;E3:Methylation(others):14.04	PEAKS PTM
123	2213	C4_04480C_A	W.FNHIASFTEEFEDLPAGK.A	Y	51.42	2050.96	18	0.1	684.662	3	62.96	939210	20	F20:23438	T0_8.raw	1	1	52	69			SPIDER
123	2213	C4_04480C_A	K.AIE(+57.02)M(+15.99)EGLTWGAHQWIPVGFGIK.K	Y	49.4	2512.26	22	4.2	838.43	3	76.7	394570	19	F19:29732	T0_7.raw	1	1	152	173	Oxidation (M)	E3:Carbamidomethylation (DHKE X@N-term):0.00;M4:Oxidation (M):1000.00	PEAKS PTM
123	2213	C4_04480C_A	K.APAASGSAAAAAEEEDDEDVDLFGS(+79.97)DDEVDEEAEKLKQQR.L	Y	49.37	4286.81	40	-0.2	1072.71	4	64.83	6683800	19	F19:24679	T0_7.raw	1	1	70	109	Phosphorylation (STY)	S25:Phosphorylation (STY):39.49	PEAKS PTM
123	2213	C4_04480C_A	R.WFN(+15.99)HIASFTEEFEDLPAGK.A	Y	49.19	2253.04	19	0.5	752.02	3	75.94	0	19	F19:29213	T0_7.raw	0	0	51	69	Oxidation or Hydroxylation	N3:Oxidation or Hydroxylation:20.33	PEAKS PTM
123	2213	C4_04480C_A	K.AFQKE(+57.02)FPQFTR.W	Y	47.87	1454.73	11	0.7	485.918	3	39.29	1039300	19	F19:14245	T0_7.raw	1	1	40	50		E5:Carbamidomethylation (DHKE X@N-term):7.65	PEAKS PTM
123	2213	C4_04480C_A	K.A(+57.02)FQKEFPQFTR.W	Y	46.97	1454.73	11	0.8	485.918	3	40.19	399660	19	F19:14574	T0_7.raw	1	1	40	50		A1:Carbamidomethylation (DHKE X@N-term):3.64	PEAKS PTM
123	2213	C4_04480C_A	K.AIE(+21.97)M(-4.99)EGLTWGAHQWIPVGFGIK.K	Y	44.45	2456.22	22	-2.6	819.746	3	77.6	0	20	F20:29381	T0_8.raw	0	0	152	173	Methionine replacement by azido homoalanine	E3:Replacement of 2 protons by magnesium:0.00;M4:Methionine replacement by azido homoalanine:1000.00	PEAKS PTM
123	2213	C4_04480C_A	R.WFNHV(sub I)P(sub A)SFTEEFEDLPAGK.A	Y	43.38	2249.04	19	-0.5	750.688	3	78.46	2708000	19	F19:30199	T0_7.raw	1	1	51	69			SPIDER
123	2213	C4_04480C_A	K.A(+42.01)IE(+21.97)MEGLTWGAHQWIPVGFGIK.K	Y	42.15	2503.22	22	-1.6	626.812	4	77.68	120530	19	F19:29914	T0_7.raw	1	1	152	173	Acetylation (N-term)	A1:Acetylation (N-term):1000.00;E3:Replacement of 2 protons by magnesium:0.00	PEAKS PTM
123	2213	C4_04480C_A	K.AIEMEGLT(-2.02)WGAHQWIPVGFGIK.K	Y	38.99	2437.23	22	4.6	813.419	3	81.06	332490	17	F17:31174	T0_5.raw	1	1	152	173	2-amino-3-oxo-butanoic_acid	T8:2-amino-3-oxo-butanoic_acid:79.53	PEAKS PTM
123	2213	C4_04480C_A	K.AIEMEGLT(+114.04)WGAHQWIPVGFGIK.K	Y	38.54	2553.28	22	-1.6	639.327	4	68.18	796850	19	F19:26140	T0_7.raw	1	1	152	173	Ubiquitin	T8:Ubiquitin:37.72	PEAKS PTM
123	2213	C4_04480C_A	K.S(+57.02)LNEFLADK.S	Y	37.97	1092.55	9	0.2	547.28	2	45.63	761960	19	F19:16776	T0_7.raw	1	1	14	22	Carbamidomethylation (DHKE X@N-term)	S1:Carbamidomethylation (DHKE X@N-term):28.36	PEAKS PTM
123	2213	C4_04480C_A	K.Q(sub A)IEMEGLTWGAHQWIPVGFGIKK.L	Y	37.7	2624.36	23	-0.5	657.096	4	60.45	5480100	19	F19:22922	T0_7.raw	2	2	152	174			SPIDER
123	2213	C4_04480C_A	E.FEDLPAGK.A	Y	35.05	875.439	8	0.7	438.727	2	26.9	28858	19	F19:9176	T0_7.raw	1	1	62	69			SPIDER
123	2213	C4_04480C_A	K.A(+42.01)IEM(+15.99)EGLTWGAHQ(+.98)WIPVGFGIK.K	Y	34.4	2498.23	22	3.9	833.754	3	78.3	0	19	F19:30173	T0_7.raw	0	0	152	173	Acetylation (N-term); Oxidation (M); Deamidation (NQ)	A1:Acetylation (N-term):1000.00;M4:Oxidation (M):1000.00;Q13:Deamidation (NQ):1000.00	PEAKS DB
123	2213	C4_04480C_A	K.AIE(+43.04)M(+47.94)EGLTWGAHQWIPVGFGIK.K	Y	33.46	2530.23	22	1.6	844.418	3	78.3	549410	19	F19:30137	T0_7.raw	1	1	152	173	Selenium replaces sulphur	E3:Carboxyl modification with ethanolamine:0.00;M4:Selenium replaces sulphur:1000.00	PEAKS PTM
123	2213	C4_04480C_A	K.AIE(+57.02)M(+31.99)EGLTWGAHQWIPVGFGIKK.L	Y	33.1	2656.35	23	-0.1	532.277	5	60.48	88718	19	F19:22990	T0_7.raw	1	1	152	174	Sulphone	E3:Carbamidomethylation (DHKE X@N-term):0.00;M4:Sulphone:1000.00	PEAKS PTM
123	2213	C4_04480C_A	K.SLNEFLADK(+57.02).S	Y	32.49	1092.55	9	0.6	547.28	2	43.02	1869000	19	F19:15879	T0_7.raw	1	1	14	22		K9:Carbamidomethylation (DHKE X@N-term):11.06	PEAKS PTM
123	2213	C4_04480C_A	K.EW(sub F)PQFTR.W	Y	32.34	962.461	7	-0.9	482.237	2	54.64	269980	19	F19:20547	T0_7.raw	1	1	44	50			SPIDER
123	2213	C4_04480C_A	R.W(+58.01)FNHIASFTEEFEDLPAGK.A	Y	31.46	2295.05	19	0.4	766.024	3	78.22	251550	19	F19:30209	T0_7.raw	1	1	51	69		W1:Carboxymethyl (KW X@N-term):18.62	PEAKS PTM
123	2213	C4_04480C_A	R.W(+15.99)FNHIASFTEEFEDLPAGK.A	Y	31.32	2253.04	19	-0.6	752.019	3	18.56	7510.5	20	F20:5473	T0_8.raw	1	1	51	69		W1:Oxidation (HW):0.00	PEAKS PTM
123	2213	C4_04480C_A	R.W(+28.03)(+44.99)FNHIASFTEEFEDLPAGK.A	Y	30.74	2310.06	19	-0.3	771.027	3	82.08	120330	19	F19:31699	T0_7.raw	1	1	51	69		W1:Ethylation:0.00;W1:Oxidation to nitro:1000.00	PEAKS PTM
123	2213	C4_04480C_A	K.S(+1022.38)YIDGTTATQADVTVYK.A	Y	29.8	2854.26	17	-1.9	952.427	3	65.18	0	20	F20:24332	T0_8.raw	0	0	23	39	dHex(2) Hex(2) HexNAc(2)	S1:dHex(2) Hex(2) HexNAc(2):23.70	PEAKS PTM
123	2213	C4_04480C_A	K.AIEM(+15.99)EGLTWGAHQ(+.98)WIPVGFGIKK.L	Y	28.63	2584.31	23	3.5	647.088	4	68.87	0	20	F20:25835	T0_8.raw	0	0	152	174	Oxidation (M); Deamidation (NQ)	M4:Oxidation (M):1000.00;Q13:Deamidation (NQ):1000.00	PEAKS DB
213	393	CR_09950C_A	K.ISM(+15.99)GQDISEQDMDNVITFAQR.V	Y	142.58	2413.09	21	1.2	805.371	3	67.4	138480	16	F16:26052	T0_4.raw	1	1	256	276	Oxidation (M)	M3:Oxidation (M):22.83	PEAKS DB
213	393	CR_09950C_A	K.DKASLTDDSLHDVAAILNDDSGLAQR.V	Y	123.52	2739.33	26	-2.1	914.116	3	73.82	15608000	16	F16:28683	T0_4.raw	3	3	224	249			PEAKS DB
213	393	CR_09950C_A	K.NDNHIIQAIALLDQLDKDINTFAMR.V	Y	115.6	2881.48	25	1.5	721.377	4	89.21	235790	16	F16:35039	T0_4.raw	1	1	169	193			PEAKS DB
213	393	CR_09950C_A	K.ISMGQDISEQDM(+15.99)DNVITFAQR.V	Y	110.29	2413.09	21	-0.3	805.37	3	61.89	72411	16	F16:23811	T0_4.raw	1	1	256	276		M12:Oxidation (M):9.99	PEAKS DB
213	393	CR_09950C_A	R.IDNYSEEPTTAFGEILK.K	Y	109.52	1925.93	17	-0.2	963.97	2	67.12	683240	16	F16:26023	T0_4.raw	2	2	388	404			PEAKS DB
213	393	CR_09950C_A	K.MHTVAPNLSTLIGEVVGAR.L	Y	109.28	1964.05	19	1.3	655.692	3	78.55	6055300	16	F16:30620	T0_4.raw	3	3	295	313			PEAKS DB
213	393	CR_09950C_A	K.ASLTDDSLHDVAAILNDDSGLAQR.V	Y	108.71	2496.21	24	-0.1	833.077	3	77.8	10484000	16	F16:30311	T0_4.raw	3	3	226	249			PEAKS DB
213	393	CR_09950C_A	K.GAAQALENANDISEGLVSPYLQSILELNLPK.T	Y	106.43	3266.7	31	0.7	1089.91	3	90.33	3430000	16	F16:35532	T0_4.raw	3	3	58	88			PEAKS DB
213	393	CR_09950C_A	K.ISM(+15.99)GQDISEQDM(+15.99)DNVITFAQR.V	Y	105.02	2429.08	21	-3.4	810.699	3	52.72	354360	16	F16:20001	T0_4.raw	1	1	256	276	Oxidation (M)	M3:Oxidation (M):1000.00;M12:Oxidation (M):1000.00	PEAKS DB
213	393	CR_09950C_A	M.PGLDYLLFEEATGYGIFK.V	Y	103.64	2032.02	18	0.7	678.347	3	87.21	2100700	16	F16:34215	T0_4.raw	3	3	2	19			PEAKS DB
213	393	CR_09950C_A	K.EVFPNVDVLSNEIVQDFLR.G	Y	99.85	2232.14	19	0	1117.08	2	91.69	3950400	16	F16:36020	T0_4.raw	5	5	110	128			PEAKS DB
213	393	CR_09950C_A	K.ISMGQDISEQDMDNVITFAQR.V	Y	95.38	2397.09	21	-2.1	1199.55	2	74.93	681110	16	F16:29176	T0_4.raw	2	2	256	276			PEAKS DB
213	393	CR_09950C_A	K.YGLIYHSSFIGK.A	Y	91.19	1383.72	12	0.7	692.867	2	45.44	7110100	16	F16:16925	T0_4.raw	6	6	354	365			PEAKS DB
213	393	CR_09950C_A	R.VKEWYGWHFPELAK.I	Y	89.97	1788.9	14	-0.4	448.232	4	58.93	5853700	16	F16:22656	T0_4.raw	4	4	194	207			PEAKS DB
213	393	CR_09950C_A	K.YLTDKMHTVAPNLSTLIGEVVGAR.L	Y	89.74	2584.37	24	-0.3	647.099	4	79.05	421670	16	F16:30842	T0_4.raw	1	1	290	313			PEAKS DB
213	393	CR_09950C_A	M.P(+57.02)GLDYLLFEEATGYGIFK.V	Y	87.64	2089.04	18	-0.4	697.354	3	88.33	447400	16	F16:34688	T0_4.raw	1	1	2	19		P1:Carbamidomethylation (DHKE X@N-term):11.12	PEAKS PTM
213	393	CR_09950C_A	R.SKEVQEAANDLSK.F	Y	87.41	1417.7	13	0.3	473.576	3	21.44	1542400	16	F16:7014	T0_4.raw	2	2	31	43			PEAKS DB
213	393	CR_09950C_A	K.MVELVSFAPFK.G	Y	86.64	1266.67	11	-0.5	634.341	2	72.8	3201400	16	F16:28219	T0_4.raw	6	6	47	57			PEAKS DB
213	393	CR_09950C_A	K.LFKDLQEGDIER.A	Y	84.26	1461.75	12	-0.2	488.256	3	38.11	3941500	16	F16:13808	T0_4.raw	4	4	137	148			PEAKS DB
213	393	CR_09950C_A	K.QAASTVQILGAEK.A	Y	82.68	1314.71	13	-0.6	658.364	2	34.17	6500400	16	F16:12167	T0_4.raw	3	3	327	339			PEAKS DB
213	393	CR_09950C_A	R.IALGVSDKNLGPSIK.E	Y	79.42	1510.87	15	0.3	756.443	2	41.32	4679000	16	F16:15193	T0_4.raw	5	5	95	109			PEAKS DB
213	393	CR_09950C_A	M.P(+42.01)GLD(-15.99)YLLFEEATGYGIFK.V	Y	78.26	2058.03	18	0	1030.02	2	89.56	288440	16	F16:35191	T0_4.raw	2	2	2	19	Acetylation (Protein N-term); Deoxy	P1:Acetylation (Protein N-term):1000.00;D4:Deoxy:113.22	PEAKS PTM
213	393	CR_09950C_A	K.VLIQQDDIASR.S	Y	77.5	1256.67	11	-0.2	629.343	2	33.93	2403600	15	F15:11916	T0_3.raw	3	3	20	30			PEAKS DB
213	393	CR_09950C_A	R.IDNYSEEPTTAFGEILKK.Q	Y	75.25	2054.02	18	0.4	685.681	3	57.74	10894000	16	F16:21998	T0_4.raw	8	8	388	405			PEAKS DB
213	393	CR_09950C_A	K.IVPDNYSYAK.L	Y	74.05	1168.58	10	-0.1	585.295	2	29.29	6641000	16	F16:10387	T0_4.raw	3	3	208	217			PEAKS DB
213	393	CR_09950C_A	K.M(+15.99)VELVSFAPFK.G	Y	72.2	1282.66	11	-0.1	642.339	2	66.91	1101300	16	F16:25959	T0_4.raw	3	3	47	57	Oxidation (M)	M1:Oxidation (M):1000.00	PEAKS DB
213	393	CR_09950C_A	K.YLTDKM(+15.99)HTVAPNLSTLIGEVVGAR.L	Y	71.66	2600.36	24	-1	651.097	4	75.56	2827300	16	F16:29387	T0_4.raw	1	1	290	313	Oxidation (M)	M6:Oxidation (M):1000.00	PEAKS DB
213	393	CR_09950C_A	R.LISHAGSLTNLSK.Q	Y	70.56	1339.75	13	-0.6	447.589	3	27.95	8807400	16	F16:9500	T0_4.raw	4	4	314	326			PEAKS DB
213	393	CR_09950C_A	K.EVFPNVD(+57.02)VLSNEIVQDFLR.G	Y	69.9	2289.16	19	-1.2	764.061	3	90.52	25008	16	F16:35589	T0_4.raw	1	1	110	128		D7:Carbamidomethylation (DHKE X@N-term):2.81	PEAKS PTM
213	393	CR_09950C_A	R.VVNLYEYR.Q	Y	69.49	1054.54	8	1.5	528.28	2	39.05	6553500	16	F16:14176	T0_4.raw	4	4	277	284			PEAKS DB
213	393	CR_09950C_A	K.GAAQALEN(+.98)ANDISEGLVSPYLQSILELNLPK.T	Y	67.31	3267.69	31	-2.9	1090.23	3	89.8	96655	16	F16:35286	T0_4.raw	1	1	58	88		N8:Deamidation (NQ):0.00	PEAKS DB
213	393	CR_09950C_A	K.I(+57.02)SMGQDISEQDMDNVITFAQR.V	Y	66.02	2454.12	21	-1.2	819.045	3	57.26	464590	16	F16:21935	T0_4.raw	1	1	256	276		I1:Carbamidomethylation (DHKE X@N-term):0.00	PEAKS PTM
213	393	CR_09950C_A	K.Q(-17.03)AASTVQILGAEK.A	Y	64.33	1297.69	13	1.8	649.852	2	51.67	1544000	16	F16:19513	T0_4.raw	1	1	327	339	Pyro-glu from Q	Q1:Pyro-glu from Q:1000.00	PEAKS PTM
213	393	CR_09950C_A	K.EWYGWHFPELAK.I	N	59.25	1561.74	12	-0.5	521.585	3	68.34	374170	15	F15:26051	T0_3.raw	2	2	196	207			PEAKS DB
213	393	CR_09950C_A	K.ASLTDDSLHD(+57.02)VAAILNDDSGLAQR.V	Y	57.63	2553.23	24	-1.4	852.083	3	75.75	207710	16	F16:29532	T0_4.raw	1	1	226	249		D10:Carbamidomethylation (DHKE X@N-term):0.00	PEAKS PTM
213	393	CR_09950C_A	K.NDNHIIQAIALLDQLDKDINTFAM(+15.99)R.V	Y	49.97	2897.47	25	0.9	725.375	4	88.31	435820	16	F16:34646	T0_4.raw	1	1	169	193	Oxidation (M)	M24:Oxidation (M):1000.00	PEAKS DB
213	393	CR_09950C_A	K.GAAQ(+.98)ALENANDISEGLVSPYLQSILELNLPK.T	Y	49.94	3267.69	31	0.6	1090.24	3	91	40925	16	F16:35812	T0_4.raw	1	1	58	88		Q4:Deamidation (NQ):0.00	PEAKS DB
213	393	CR_09950C_A	K.DLQEGDIER.A	Y	49	1073.5	9	0.1	537.757	2	27.19	1814000	16	F16:9608	T0_4.raw	1	1	140	148			PEAKS DB
213	393	CR_09950C_A	K.ISMN(sub G)QDISEQDMDNVITFAQR.V	Y	41.91	2454.12	21	-1.3	819.045	3	52.44	570250	16	F16:19890	T0_4.raw	1	1	256	276			SPIDER
213	393	CR_09950C_A	K.M(+57.02)HTVAPNLSTLIGEVVGAR.L	Y	40.75	2021.07	19	-1.8	506.274	4	68.28	108220	18	F18:25463	T0_6.raw	1	1	295	313		M1:Carbamidomethylation (DHKE X@N-term):0.00	PEAKS PTM
213	393	CR_09950C_A	K.FYDTGSAPM(+15.99)K.N	Y	38.75	1131.49	10	1.6	566.754	2	22.12	106920	16	F16:7120	T0_4.raw	1	1	413	422	Oxidation (M)	M9:Oxidation (M):1000.00	PEAKS DB
213	393	CR_09950C_A	K.MVE(+57.02)LVSFAPFK.G	Y	36.23	1323.69	11	2	662.854	2	53.06	948600	16	F16:20127	T0_4.raw	1	1	47	57		E3:Carbamidomethylation (DHKE X@N-term):0.00	PEAKS PTM
213	393	CR_09950C_A	K.FYDTGSAPMK.N	Y	35.99	1115.5	10	-1.7	558.754	2	29.31	38814	16	F16:10142	T0_4.raw	1	1	413	422			PEAKS DB
213	393	CR_09950C_A	K.M(+15.99)HTVAPNLSTLIGEVVGAR.L	Y	31.19	1980.05	19	1.6	661.024	3	77.16	22885	15	F15:29570	T0_3.raw	1	1	295	313	Oxidation (M)	M1:Oxidation (M):1000.00	PEAKS DB
213	393	CR_09950C_A	K.YLTDK(+44.03)MHTVAPNLSTLIGEVVGAR.L	Y	30.08	2628.39	24	3	658.108	4	78.39	1196700	16	F16:30649	T0_4.raw	1	1	290	313	Ethanolation (KR)	K5:Ethanolation (KR):43.55	PEAKS PTM
261	144	C5_05490C_A	R.ANLNNISANHTDVFVMAFGGGEGWNGFLK.E	Y	139.36	3079.46	29	0.1	1027.49	3	81.36	2823600	16	F16:31840	T0_4.raw	1	1	376	404			PEAKS DB
261	144	C5_05490C_A	K.YGEDSKLIYNLEDQGGELTSLR.Y	Y	118.7	2499.21	22	0.6	834.079	3	68.44	2946400	16	F16:26471	T0_4.raw	3	3	73	94			PEAKS DB
261	144	C5_05490C_A	K.HGGVTIDTPVFELR.E	Y	116.98	1539.8	14	-0.5	770.909	2	53.82	16151000	16	F16:20436	T0_4.raw	5	5	53	66			PEAKS DB
261	144	C5_05490C_A	R.IKVLGQGEENEGELVTKDELLAAVQAK.L	Y	115.23	2880.54	27	-0.3	721.143	4	62.49	7144200	16	F16:23976	T0_4.raw	3	3	460	486			PEAKS DB
261	144	C5_05490C_A	R.ANLNNISANHTDVFVMAFGGGEGWN(+.98)GFLK.E	Y	113.97	3080.45	29	0.4	1027.82	3	82.3	292360	16	F16:32216	T0_4.raw	1	1	376	404	Deamidation (NQ)	N25:Deamidation (NQ):40.33	PEAKS DB
261	144	C5_05490C_A	R.ANLNNISAN(+.98)HTDVFVMAFGGGEGWNGFLK.E	Y	104.68	3080.45	29	-1.5	1027.82	3	83.2	134500	16	F16:32595	T0_4.raw	1	1	376	404		N9:Deamidation (NQ):10.19	PEAKS DB
261	144	C5_05490C_A	R.YDNLVGMFSN(+.98)GK.S	Y	99.13	1344.6	12	-0.2	673.308	2	59.29	936960	16	F16:22729	T0_4.raw	1	1	343	354	Deamidation (NQ)	N10:Deamidation (NQ):104.64	PEAKS DB
261	144	C5_05490C_A	R.KILDGIFQAC(+57.02)GVKEEDVR.K	Y	99.04	2076.07	18	0.3	520.024	4	48.83	2201000	16	F16:18379	T0_4.raw	1	1	181	198	Carbamidomethylation	C10:Carbamidomethylation:1000.00	PEAKS DB
261	144	C5_05490C_A	K.LIYNLEDQGGELTSLR.Y	Y	97.39	1819.93	16	0	910.973	2	63.63	7453600	16	F16:24452	T0_4.raw	3	3	79	94			PEAKS DB
261	144	C5_05490C_A	K.KHGGVTIDTPVFELR.E	Y	96.17	1667.9	15	-0.3	417.982	4	45.01	8508200	16	F16:16718	T0_4.raw	2	2	52	66			PEAKS DB
261	144	C5_05490C_A	K.GQPEEVADKIGEFVK.H	Y	95.94	1644.84	15	0.2	549.286	3	52.39	15005000	16	F16:20034	T0_4.raw	2	2	224	238			PEAKS DB
261	144	C5_05490C_A	K.ILDGIFQAC(+57.02)GVKEEDVR.K	Y	95.1	1947.97	17	0.4	650.332	3	55.14	6156800	16	F16:20987	T0_4.raw	2	2	182	198	Carbamidomethylation	C9:Carbamidomethylation:1000.00	PEAKS DB
261	144	C5_05490C_A	K.LAVILGKEEYPQGQLR.I	Y	93.42	1813.01	16	0.2	605.344	3	45.44	18101000	16	F16:16875	T0_4.raw	4	4	444	459			PEAKS DB
261	144	C5_05490C_A	R.EAIFGTLSTLFK.K	Y	89.17	1325.72	12	0.2	663.869	2	80.61	17129000	16	F16:31466	T0_4.raw	3	3	40	51			PEAKS DB
261	144	C5_05490C_A	R.YDNLVGM(+15.99)FSN(+.98)GK.S	Y	86.49	1360.6	12	1	681.306	2	45.8	628170	16	F16:17114	T0_4.raw	2	2	343	354	Oxidation (M); Deamidation (NQ)	M7:Oxidation (M):1000.00;N10:Deamidation (NQ):71.72	PEAKS DB
261	144	C5_05490C_A	K.HN(+.98)GSIREVLEYLQSSEILK.S	Y	83.7	2215.15	19	0.3	554.795	4	79.44	0	16	F16:31042	T0_4.raw	0	0	239	257	Deamidation (NQ)	N2:Deamidation (NQ):54.41	PEAKS DB
261	144	C5_05490C_A	R.GLDYYTGLIYEAVTAASAPPENATELK.A	Y	83.69	2856.41	27	-0.1	1429.21	2	88.63	6029300	16	F16:34734	T0_4.raw	2	2	294	320			PEAKS DB
261	144	C5_05490C_A	R.EVLEYLQSSEILK.S	Y	80.85	1549.82	13	0	775.919	2	65.84	8008400	16	F16:25608	T0_4.raw	6	6	245	257			PEAKS DB
261	144	C5_05490C_A	R.YDLTVPFAR.F	Y	80.25	1080.56	9	0.8	541.288	2	57.03	9078600	16	F16:21731	T0_4.raw	9	9	95	103			PEAKS DB
261	144	C5_05490C_A	K.SKDDDASAYVGVGSIAAGGR.Y	Y	79.68	1894.9	20	0.1	632.641	3	40.35	2370800	13	F13:13553	T0_1.raw	6	6	323	342			PEAKS DB
261	144	C5_05490C_A	R.FVAC(+57.02)NNIASIKR.Y	Y	79.3	1391.73	12	-0.2	464.919	3	29.61	6172200	16	F16:10216	T0_4.raw	2	2	104	115	Carbamidomethylation	C4:Carbamidomethylation:1000.00	PEAKS DB
261	144	C5_05490C_A	K.H(+57.02)GGVTIDTPVFELR.E	Y	75.68	1596.83	14	-0.1	533.283	3	55.21	240190	16	F16:21019	T0_4.raw	1	1	53	66	Carbamidomethylation (DHKE X@N-term)	H1:Carbamidomethylation (DHKE X@N-term):66.06	PEAKS PTM
261	144	C5_05490C_A	R.YD(+57.02)LTVPFAR.F	Y	74.56	1137.58	9	-1	569.798	2	54.43	85912	16	F16:20714	T0_4.raw	1	1	95	103		D2:Carbamidomethylation (DHKE X@N-term):17.01	PEAKS PTM
261	144	C5_05490C_A	R.YDNLVGMFSNGK.S	Y	73.69	1343.62	12	0.7	672.817	2	57.13	330080	16	F16:21786	T0_4.raw	1	1	343	354			PEAKS DB
261	144	C5_05490C_A	K.ILDGIFQAC(+57.02)GVK.E	Y	73.09	1319.69	12	0.6	660.853	2	59.29	479200	16	F16:22707	T0_4.raw	1	1	182	193	Carbamidomethylation	C9:Carbamidomethylation:1000.00	PEAKS DB
261	144	C5_05490C_A	K.LSSDIDDISR.I	Y	72.88	1119.54	10	0.1	560.778	2	32.43	10350000	16	F16:11595	T0_4.raw	2	2	487	496			PEAKS DB
261	144	C5_05490C_A	K.ISSAVDKLDKSPWEVVKK.E	Y	71.65	2028.13	18	0.5	406.633	5	39.33	2009600	16	F16:14308	T0_4.raw	2	2	200	217			SPIDER
261	144	C5_05490C_A	R.E(-18.01)AIFGTLSTLFK.K	Y	70.43	1307.71	12	0	654.864	2	90.51	19386	16	F16:35600	T0_4.raw	1	1	40	51	Pyro-glu from E	E1:Pyro-glu from E:1000.00	PEAKS PTM
261	144	C5_05490C_A	K.AGINAEYLYK.S	Y	68.73	1140.58	10	0.5	571.298	2	40.24	9757400	16	F16:14675	T0_4.raw	3	3	416	425			PEAKS DB
261	144	C5_05490C_A	K.SIPC(+57.02)VGVSFGVER.L	Y	67.97	1405.7	13	0	703.859	2	54.75	5286300	16	F16:21040	T0_4.raw	2	2	355	367	Carbamidomethylation	C4:Carbamidomethylation:1000.00	PEAKS DB
261	144	C5_05490C_A	R.GLDYYTGLIYEAVTAASAPPEN(+.98)ATELK.A	Y	66.14	2857.39	27	-4.7	953.466	3	89.85	166050	16	F16:35296	T0_4.raw	1	1	294	320	Deamidation (NQ)	N22:Deamidation (NQ):1000.00	PEAKS DB
261	144	C5_05490C_A	R.EAIFGTLSTLFKK.H	Y	65.71	1453.82	13	0.8	485.614	3	70.77	542160	16	F16:27428	T0_4.raw	1	1	40	52			PEAKS DB
261	144	C5_05490C_A	R.AN(+.98)LNNISAN(+.98)HTDVFVMAFGGGEGWNGFLK.E	Y	64.46	3081.43	29	3.7	1028.15	3	83.23	0	16	F16:32610	T0_4.raw	0	0	376	404		N2:Deamidation (NQ):0.00;N9:Deamidation (NQ):0.00	PEAKS DB
261	144	C5_05490C_A	R.FVAC(+57.02)NNIASIK.R	Y	64.19	1235.63	11	0.4	618.824	2	36.61	2630300	16	F16:13183	T0_4.raw	1	1	104	114	Carbamidomethylation	C4:Carbamidomethylation:1000.00	PEAKS DB
261	144	C5_05490C_A	K.EEYPQGQLR.I	Y	60.86	1118.54	9	2.8	560.277	2	23.89	165640	16	F16:7820	T0_4.raw	1	1	451	459			PEAKS DB
261	144	C5_05490C_A	K.HGGVTID(+57.02)TPVFELR.E	Y	59.45	1596.83	14	-0.2	533.283	3	52.57	295450	16	F16:19947	T0_4.raw	1	1	53	66		D7:Carbamidomethylation (DHKE X@N-term):0.00	PEAKS PTM
261	144	C5_05490C_A	K.ILDGIFQAC(+57.02)GVKEEDVRK.I	Y	58.83	2076.07	18	1.4	520.025	4	47.04	3661400	16	F16:17693	T0_4.raw	1	1	182	199	Carbamidomethylation	C9:Carbamidomethylation:1000.00	PEAKS DB
261	144	C5_05490C_A	R.ANLNN(+.98)ISANHTDVFVMAFGGGEGWNGFLK.E	Y	55.88	3080.45	29	-1.5	1027.82	3	83.2	134500	16	F16:32610	T0_4.raw	1	1	376	404		N5:Deamidation (NQ):0.00	PEAKS DB
261	144	C5_05490C_A	K.AGIN(+.98)AEYLYK.S	Y	49.19	1141.57	10	-0.1	571.79	2	45.91	0	16	F16:17150	T0_4.raw	0	0	416	425	Deamidation (NQ)	N4:Deamidation (NQ):1000.00	PEAKS DB
261	144	C5_05490C_A	K.KH(+57.02)GGVTIDTPVFELR.E	Y	48.75	1724.92	15	-1.8	575.98	3	44.98	0	16	F16:16749	T0_4.raw	0	0	52	66		H2:Carbamidomethylation (DHKE X@N-term):9.34	PEAKS PTM
261	144	C5_05490C_A	K.DELLAAVQAK.L	Y	48.3	1056.58	10	1	529.299	2	42.08	186200	16	F16:15441	T0_4.raw	1	1	477	486			PEAKS DB
261	144	C5_05490C_A	R.FVAC(+57.02)N(+.98)NIASIKR.Y	Y	44.19	1392.72	12	0.7	465.247	3	32.1	581250	16	F16:11283	T0_4.raw	1	1	104	115	Carbamidomethylation	C4:Carbamidomethylation:1000.00;N5:Deamidation (NQ):17.01	PEAKS DB
261	144	C5_05490C_A	K.LSSDIDD(+57.02)ISR.I	Y	37.96	1176.56	10	-3.2	589.287	2	32.72	172330	16	F16:11576	T0_4.raw	1	1	487	496		D7:Carbamidomethylation (DHKE X@N-term):14.02	PEAKS PTM
261	144	C5_05490C_A	K.SKDDDQ(sub A)SAYVGVGSIAAGGR.Y	Y	34.68	1951.92	20	0.2	651.649	3	40.58	311660	16	F16:14881	T0_4.raw	1	1	323	342			SPIDER
261	144	C5_05490C_A	K.VLGQGEENEGELVTKDELLAAVQAK.L	Y	34.57	2639.37	25	-0.4	880.795	3	65.14	5511200	16	F16:25070	T0_4.raw	1	1	462	486			PEAKS DB
261	144	C5_05490C_A	K.SPWEVVK.K	Y	34.37	843.449	7	-0.2	422.732	2	34.92	493330	16	F16:12509	T0_4.raw	1	1	210	216			PEAKS DB
351	96	C2_09520C_A	K.VQDDEVGDGTTSVTVLSAELLR.E	Y	129.58	2303.15	22	-0.5	1152.58	2	76.72	2487500	16	F16:29870	T0_4.raw	3	3	84	105			PEAKS DB
351	96	C2_09520C_A	K.KAVVSSAAEAAEVLLR.V	Y	116.51	1612.91	16	1	538.646	3	57.42	1476900	16	F16:21956	T0_4.raw	3	3	495	510			PEAKS DB
351	96	C2_09520C_A	K.ILSQDKLLFSNLAVDAILR.L	Y	112.82	2128.23	19	1	710.417	3	79.92	1999500	16	F16:31224	T0_4.raw	2	2	165	183			PEAKS DB
351	96	C2_09520C_A	K.LGHC(+57.02)ESIEEIIIGEDTFLK.F	Y	104.26	2202.09	19	0.2	735.037	3	77.7	3301100	16	F16:30306	T0_4.raw	2	2	337	355	Carbamidomethylation	C4:Carbamidomethylation:1000.00	PEAKS DB
351	96	C2_09520C_A	R.QLPTILADNAGYDSSDLVTK.L	Y	103.95	2120.06	20	0.6	1061.04	2	64.58	3545800	16	F16:24828	T0_4.raw	3	3	439	458			PEAKS DB
351	96	C2_09520C_A	R.LALVTGGEVVSTFDSPDNVK.L	Y	102.65	2047.05	20	-0.5	1024.53	2	65.73	3613900	16	F16:25316	T0_4.raw	2	2	317	336			PEAKS DB
351	96	C2_09520C_A	K.LSDSYLDQGFILEKK.F	Y	101.51	1754.91	15	0.8	585.977	3	54.93	2341200	16	F16:20883	T0_4.raw	2	2	203	217			PEAKS DB
351	96	C2_09520C_A	K.LLQSSSNADHALVTNDGATILK.S	Y	101.25	2267.18	22	-0.5	756.732	3	45.37	7269700	16	F16:16864	T0_4.raw	3	3	45	66			PEAKS DB
351	96	C2_09520C_A	K.AAVNNGDNPTLFR.N	Y	100.07	1387.68	13	-0.5	694.849	2	35.42	1700600	16	F16:12687	T0_4.raw	1	1	138	150			PEAKS DB
351	96	C2_09520C_A	R.SLHDALSVLSQTTR.E	Y	99.23	1526.81	14	0.4	509.943	3	52.39	14668000	16	F16:19779	T0_4.raw	2	2	383	396			PEAKS DB
351	96	C2_09520C_A	R.QLIYDYPEQLFTDAK.I	Y	96.2	1842.9	15	-0.3	922.459	2	74.52	4010300	16	F16:28949	T0_4.raw	2	2	288	302			PEAKS DB
351	96	C2_09520C_A	K.ILIANTSMDTDKVK.I	Y	95.52	1547.82	14	1.8	516.949	3	34.66	1367600	16	F16:12376	T0_4.raw	1	1	231	244			PEAKS DB
351	96	C2_09520C_A	K.FSGVAAGEAC(+57.02)TIVLR.G	Y	94.67	1549.79	15	-2.5	775.902	2	52.57	14720000	16	F16:19786	T0_4.raw	1	1	356	370	Carbamidomethylation	C10:Carbamidomethylation:1000.00	PEAKS DB
351	96	C2_09520C_A	R.NDLLNIAQTTLSSK.I	Y	93.54	1516.81	14	0.5	759.413	2	65.4	4992300	16	F16:25181	T0_4.raw	1	1	151	164			PEAKS DB
351	96	C2_09520C_A	R.M(+15.99)SAFIGAIAVGDLVK.S	Y	92.25	1506.81	15	0.6	754.413	2	72.05	595300	16	F16:27984	T0_4.raw	1	1	20	34	Oxidation (M)	M1:Oxidation (M):1000.00	PEAKS DB
351	96	C2_09520C_A	R.MSAFIGAIAVGDLVK.S	Y	91.62	1490.82	15	0.4	746.416	2	77.49	2180500	16	F16:30187	T0_4.raw	2	2	20	34			PEAKS DB
351	96	C2_09520C_A	K.LGHC(+57.02)E(+14.02)SIEEIIIGEDTFLK.F	Y	89.73	2216.1	19	-0.2	739.708	3	77.83	1776600	16	F16:30357	T0_4.raw	1	1	337	355	Carbamidomethylation	C4:Carbamidomethylation:1000.00;E5:Methylation(others):11.10	PEAKS PTM
351	96	C2_09520C_A	R.IAC(+57.02)NVAIQALNK.A	Y	89.53	1313.71	12	0.3	657.864	2	39.52	0	16	F16:14434	T0_4.raw	0	0	126	137	Carbamidomethylation	C3:Carbamidomethylation:1000.00	PEAKS DB
351	96	C2_09520C_A	R.SAIYNGMSTSGLDLNHGIVADMR.E	Y	89.06	2421.14	23	-0.3	808.054	3	62.73	238000	16	F16:24158	T0_4.raw	1	1	461	483			PEAKS DB
351	96	C2_09520C_A	R.Q(-17.03)LPTILADNAGYDSSDLVTK.L	Y	88.95	2103.04	20	-1.2	1052.52	2	81.34	836770	16	F16:31805	T0_4.raw	1	1	439	458	Pyro-glu from Q	Q1:Pyro-glu from Q:1000.00	PEAKS PTM
351	96	C2_09520C_A	M.S(+42.01)VQIFNDQATEERAENAR.M	Y	87.3	2118.99	18	-0.3	707.338	3	49.5	3200800	16	F16:18648	T0_4.raw	2	2	2	19	Acetylation (N-term)	S1:Acetylation (N-term):1000.00	PEAKS DB
351	96	C2_09520C_A	R.SAIYN(+.98)GMSTSGLDLNHGIVADMR.E	Y	84.32	2422.13	23	-1.9	808.381	3	64.23	275610	16	F16:24757	T0_4.raw	1	1	461	483	Deamidation (NQ)	N5:Deamidation (NQ):36.31	PEAKS DB
351	96	C2_09520C_A	K.AVVSSAAEAAEVLLR.V	Y	84.3	1484.82	15	-0.4	743.417	2	68.54	4719800	16	F16:26724	T0_4.raw	2	2	496	510			PEAKS DB
351	96	C2_09520C_A	K.IHPQTIIEGFR.I	Y	83.72	1309.71	11	0.5	437.579	3	43.58	5519500	16	F16:16058	T0_4.raw	2	2	115	125			PEAKS DB
351	96	C2_09520C_A	K.LLFSNLAVDAILR.L	Y	83.2	1443.84	13	0.1	722.93	2	81.84	1914900	16	F16:31991	T0_4.raw	2	2	171	183			PEAKS DB
351	96	C2_09520C_A	K.LSDSYLDQGFILEK.K	Y	82.84	1626.81	14	-0.1	814.414	2	65.18	3534800	16	F16:25101	T0_4.raw	2	2	203	216			PEAKS DB
351	96	C2_09520C_A	R.GATEQVLDEAER.S	Y	82.4	1316.62	12	-0.8	659.317	2	34	6523300	16	F16:12167	T0_4.raw	4	4	371	382			PEAKS DB
351	96	C2_09520C_A	K.AAVNN(+.98)GDNPTLFR.N	Y	80.49	1388.67	13	-0.3	695.341	2	38.14	1709100	16	F16:13835	T0_4.raw	2	2	138	150		N5:Deamidation (NQ):17.01	PEAKS DB
351	96	C2_09520C_A	K.INSIEHADFDGVER.L	Y	79.27	1600.75	14	0.4	534.59	3	35.34	4762600	16	F16:12630	T0_4.raw	2	2	303	316			PEAKS DB
351	96	C2_09520C_A	K.FGINVFINR.Q	Y	73.26	1078.59	9	0.1	540.303	2	61.42	3163000	16	F16:23540	T0_4.raw	2	2	279	287			PEAKS DB
351	96	C2_09520C_A	R.N(+57.02)DLLNIAQTTLSSK.I	Y	72.64	1573.83	14	1.1	787.924	2	70.31	106110	16	F16:27250	T0_4.raw	1	1	151	164		N1:Carbamidomethylation (DHKE X@N-term):7.21	PEAKS PTM
351	96	C2_09520C_A	K.SIPFDNPAAK.V	Y	71.87	1058.54	10	-0.7	530.277	2	34.73	4073800	16	F16:12321	T0_4.raw	1	1	67	76			PEAKS DB
351	96	C2_09520C_A	K.ILIANTSM(+15.99)DTDKVK.I	Y	71.61	1563.82	14	-0.4	522.28	3	26.55	1403300	16	F16:8970	T0_4.raw	1	1	231	244	Oxidation (M)	M8:Oxidation (M):1000.00	PEAKS DB
351	96	C2_09520C_A	K.SALAIEAFSR.A	Y	70.72	1063.57	10	0.8	532.791	2	47.53	5526100	16	F16:17773	T0_4.raw	1	1	426	435			PEAKS DB
351	96	C2_09520C_A	M.S(+42.01)VQIFNDQATEER.A	Y	70.45	1577.73	13	-0.2	789.873	2	56.4	1779200	16	F16:21480	T0_4.raw	1	1	2	14	Acetylation (N-term)	S1:Acetylation (N-term):1000.00	PEAKS DB
351	96	C2_09520C_A	R.N(+.98)DLLNIAQTTLSSK.I	Y	67.96	1517.79	14	1.6	759.905	2	75.66	1749400	16	F16:29474	T0_4.raw	1	1	151	164	Deamidation (NQ)	N1:Deamidation (NQ):38.26	PEAKS DB
351	96	C2_09520C_A	K.LLQSSSNADHALVTN(+.98)DGATILK.S	Y	50.14	2268.16	22	0	757.061	3	47.63	431640	16	F16:17903	T0_4.raw	1	1	45	66	Deamidation (NQ)	N15:Deamidation (NQ):53.45	PEAKS DB
351	96	C2_09520C_A	K.GMDKLLQSSSNADHALVTNDGATILK.S	Y	47.75	2698.36	26	1.1	675.598	4	54.93	242930	16	F16:20928	T0_4.raw	1	1	41	66			PEAKS DB
351	96	C2_09520C_A	R.EMGIVESYK.L	Y	46.19	1054.5	9	-0.4	528.257	2	34.06	483710	16	F16:12172	T0_4.raw	1	1	484	492			PEAKS DB
351	96	C2_09520C_A	K.F(+57.02)GINVFINR.Q	Y	42.55	1135.61	9	-1.2	568.813	2	65.16	40841	16	F16:25198	T0_4.raw	1	1	279	287	Carbamidomethylation (DHKE X@N-term)	F1:Carbamidomethylation (DHKE X@N-term):1000.00	PEAKS PTM
351	96	C2_09520C_A	M.S(+42.01)VQIFN(+.98)DQATEER.A	Y	39.57	1578.72	13	0.6	790.366	2	58.29	12168	16	F16:22341	T0_4.raw	1	1	2	14	Acetylation (N-term)	S1:Acetylation (N-term):1000.00;N6:Deamidation (NQ):8.22	PEAKS DB
351	96	C2_09520C_A	K.IN(+.98)SIEHADFDGVER.L	Y	33.68	1601.73	14	-1.1	534.917	3	38.19	180210	16	F16:13898	T0_4.raw	1	1	303	316	Deamidation (NQ)	N2:Deamidation (NQ):1000.00	PEAKS DB
351	96	C2_09520C_A	K.LLQSSSN(+.98)ADHALVTNDGATILK.S	Y	33.28	2268.16	22	1.5	757.062	3	51.29	50102	16	F16:19389	T0_4.raw	1	1	45	66		N7:Deamidation (NQ):11.12	PEAKS DB
351	96	C2_09520C_A	R.LKGSTNLNHIQIIK.K	Y	31.53	1577.93	14	-0.6	526.982	3	29.65	459170	16	F16:10293	T0_4.raw	1	1	184	197			PEAKS DB
801	734	C5_01770C_A	K.KPLNPVLGETFNC(+57.02)YWENISDDC(+57.02)SAYYISEQVSHHPPK.S	Y	200	4394	37	0.2	879.808	5	75.86	1696500	16	F16:29516	T0_4.raw	1	1	124	160	Carbamidomethylation	C13:Carbamidomethylation:1000.00;C22:Carbamidomethylation:1000.00	PEAKS DB
801	734	C5_01770C_A	K.SNPEVLTDEVLSIAPILPGQK.H	Y	122.53	2219.2	21	-1.2	1110.61	2	81.86	1038600	16	F16:31978	T0_4.raw	2	2	397	417			PEAKS DB
801	734	C5_01770C_A	K.KPLNPVLGETFN(+.98)C(+57.02)YWENISDDC(+57.02)SAYYISEQVSHHPPK.S	Y	104.43	4394.99	37	-0.5	880.005	5	75.75	1324200	16	F16:29516	T0_4.raw	1	1	124	160	Deamidation (NQ); Carbamidomethylation	N12:Deamidation (NQ):23.70;C13:Carbamidomethylation:1000.00;C22:Carbamidomethylation:1000.00	PEAKS DB
801	734	C5_01770C_A	R.DHTVATEEKFAVEDEQR.N	Y	101.86	2002.92	17	1.4	668.649	3	29.41	0	16	F16:10188	T0_4.raw	0	0	338	354			PEAKS DB
801	734	C5_01770C_A	R.VRPLEEQGQYESR.K	Y	96.91	1589.78	13	1.1	530.934	3	21.91	2211900	16	F16:7267	T0_4.raw	1	1	312	324			PEAKS DB
801	734	C5_01770C_A	K.SSYFYLVPEAK.I	Y	91.04	1302.65	11	0	652.332	2	57.49	1431600	16	F16:21918	T0_4.raw	1	1	161	171			PEAKS DB
801	734	C5_01770C_A	R.RDHTVATEEKFAVEDEQR.N	Y	88.84	2159.02	18	1.6	540.764	4	24.04	204260	16	F16:7947	T0_4.raw	1	1	337	354			PEAKS DB
801	734	C5_01770C_A	R.FVSVLAWYLASWHIAPK.A	Y	87.6	1987.07	17	0.1	663.365	3	85.3	991620	16	F16:33464	T0_4.raw	1	1	104	120			PEAKS DB
801	734	C5_01770C_A	R.ITNFFQIPDMLLK.A	Y	83.42	1578.85	13	-1.3	790.43	2	84.48	232250	16	F16:33070	T0_4.raw	1	1	81	93			PEAKS DB
801	734	C5_01770C_A	K.GFISGTYDAIEGVIK.N	Y	82.69	1568.81	15	-0.1	785.412	2	75.64	6809900	16	F16:29401	T0_4.raw	1	1	253	267			PEAKS DB
801	734	C5_01770C_A	K.FFRPVNEKEVELQDLEYVIYK.K	Y	80.93	2657.37	21	0.7	665.351	4	69.47	504250	16	F16:27003	T0_4.raw	1	1	371	391			PEAKS DB
801	734	C5_01770C_A	K.EVELQDLEYVIYK.K	Y	79.22	1639.83	13	-0.8	820.924	2	76.95	0	16	F16:30007	T0_4.raw	0	0	379	391			PEAKS DB
801	734	C5_01770C_A	K.EVELQDLEYVIYKK.F	Y	73.89	1767.93	14	0.6	590.317	3	67.12	145090	16	F16:25957	T0_4.raw	1	1	379	392			PEAKS DB
801	734	C5_01770C_A	K.TSEVLYQITGK.W	Y	65.58	1237.66	11	0.6	619.835	2	42.81	1076400	16	F16:15763	T0_4.raw	1	1	271	281			PEAKS DB
801	734	C5_01770C_A	R.KLWKPTIDALAR.R	Y	62.44	1410.83	12	1.1	471.286	3	39.63	1808200	16	F16:14410	T0_4.raw	1	1	325	336			PEAKS DB
801	734	C5_01770C_A	R.ITNFFQIPDM(+15.99)LLK.A	Y	53.02	1594.84	13	-0.8	798.428	2	80.91	310020	16	F16:31621	T0_4.raw	1	1	81	93	Oxidation (M)	M10:Oxidation (M):1000.00	PEAKS DB
801	734	C5_01770C_A	K.HDEKFEIPAFK.K	Y	50.9	1359.68	11	-0.6	454.234	3	40.74	864830	16	F16:14909	T0_4.raw	1	1	418	428			PEAKS DB
801	734	C5_01770C_A	R.ITLPTFILEK.K	N	47.94	1173.7	10	-0.5	587.857	2	71.11	1672700	16	F16:27505	T0_4.raw	1	1	65	74			PEAKS DB
801	734	C5_01770C_A	K.K(-1.03)PLNPVLGETFNC(+57.02)YWENISDDC(+57.02)SAYYISEQVSHHPPK.S	Y	46.3	4392.97	37	1.5	879.603	5	75.77	0	16	F16:29516	T0_4.raw	0	0	124	160	Lysine oxidation to aminoadipic semialdehyde; Carbamidomethylation	K1:Lysine oxidation to aminoadipic semialdehyde:83.28;C13:Carbamidomethylation:1000.00;C22:Carbamidomethylation:1000.00	PEAKS PTM
801	734	C5_01770C_A	K.N(sub S)SH(sub Y)FYLVPEAK.I	Y	42.07	1303.66	11	1.7	652.836	2	57.31	0	16	F16:21918	T0_4.raw	0	0	161	171			SPIDER
801	734	C5_01770C_A	K.RIDDGVEFHPK.F	Y	36.85	1311.66	11	-3.9	438.225	3	23.54	162890	16	F16:7798	T0_4.raw	4	4	360	370			PEAKS DB
801	734	C5_01770C_A	R.ITLPTFILEKK.S	N	34.17	1301.8	11	1	434.94	3	58.77	598140	16	F16:22402	T0_4.raw	1	1	65	75			PEAKS DB
335	109	C5_02270W_A	R.DIITVVGATSGDTGSAAIYGLR.G	N	119.73	2136.11	22	-0.5	1069.06	2	75.56	13132000	16	F16:29329	T0_4.raw	5	5	149	170			PEAKS DB
335	109	C5_02270W_A	K.DVALQFVGNLFEYFLTR.R	N	116.91	2031.05	17	-0.1	1016.53	2	95.05	0	16	F16:37445	T0_4.raw	0	0	120	136			PEAKS DB
335	109	C5_02270W_A	K.WTDLSFNELAFEILR.L	Y	115.94	1852.94	15	-0.3	927.475	2	87.56	2039100	16	F16:34380	T0_4.raw	2	2	52	66			PEAKS DB
335	109	C5_02270W_A	R.FVVPSGNFGDILAGYYAYR.M	N	115.48	2108.04	19	0	1055.03	2	82.8	7311200	16	F16:32382	T0_4.raw	7	7	270	288			PEAKS DB
335	109	C5_02270W_A	K.LDDNLYILELFHGPTYAFK.D	N	113.34	2268.15	19	0.2	757.056	3	83.09	2314800	16	F16:32527	T0_4.raw	1	1	101	119			PEAKS DB
335	109	C5_02270W_A	K.KLDDNLYILELFHGPTYAFK.D	N	111.48	2396.24	20	1	799.755	3	79.71	671240	16	F16:31148	T0_4.raw	2	2	100	119			PEAKS DB
335	109	C5_02270W_A	R.LYINENEIPNADLKDLITR.S	N	111.08	2243.18	19	0.3	748.734	3	70.2	7852600	16	F16:27266	T0_4.raw	4	4	67	85			PEAKS DB
335	109	C5_02270W_A	K.ALDSFDGYSFDKDVLPAELK.A	N	108.23	2229.08	20	0.1	744.035	3	72.65	15907000	16	F16:28227	T0_4.raw	4	4	461	480			PEAKS DB
335	109	C5_02270W_A	K.DVSVFILYPTGR.I	N	105.63	1365.73	12	-1.2	683.871	2	73.55	5275400	16	F16:28545	T0_4.raw	3	3	174	185			PEAKS DB
335	109	C5_02270W_A	K.DTEPTQYISLSTAHPAK.F	Y	104.59	1857.91	17	-0.2	620.311	3	41.4	6687300	16	F16:15236	T0_4.raw	2	2	437	453			PEAKS DB
335	109	C5_02270W_A	K.ATYSPAMDILISSNFER.L	N	100.16	1913.92	17	-0.1	957.967	2	75.01	2522500	16	F16:29152	T0_4.raw	2	2	325	341			PEAKS DB
335	109	C5_02270W_A	K.SADKYVIDPHTAVGVTTSYSFIAK.D	N	96.85	2569.31	24	2.3	857.445	3	58.93	6459600	16	F16:22583	T0_4.raw	3	3	413	436			PEAKS DB
335	109	C5_02270W_A	R.MGLPVDKLIIATNENDILDR.F	N	96.09	2239.19	20	-3	747.401	3	74.04	1640900	16	F16:28798	T0_4.raw	1	1	289	308			PEAKS DB
335	109	C5_02270W_A	K.LIIATNENDILDR.F	N	94.35	1498.8	13	-0.6	750.406	2	54.3	6237300	16	F16:20583	T0_4.raw	4	4	296	308			PEAKS DB
335	109	C5_02270W_A	R.ILAQQTYYFYSYFQLQK.Q	N	92.13	2203.1	17	0.8	1102.56	2	79.92	108840	16	F16:31259	T0_4.raw	1	1	244	260			PEAKS DB
335	109	C5_02270W_A	R.SSQPEELSFEDVVMTGLAPDGGLYLPSAIPQLPKDFLSK.W	N	83.2	4175.1	39	0.5	1392.71	3	88.94	79810	16	F16:34939	T0_4.raw	1	1	13	51			PEAKS DB
335	109	C5_02270W_A	K.YHVGAVNSINWAR.I	N	82.5	1485.75	13	2.8	496.258	3	40.82	788550	16	F16:15031	T0_4.raw	1	1	231	243			PEAKS DB
335	109	C5_02270W_A	K.AGQLLNDWMK.Q	N	80.79	1174.58	10	-0.5	588.297	2	53.16	1941000	16	F16:20209	T0_4.raw	1	1	361	370			PEAKS DB
335	109	C5_02270W_A	R.LYINENEIPNADLK.D	N	79.55	1644.84	14	0.1	823.425	2	53.82	2579500	16	F16:20395	T0_4.raw	2	2	67	80			PEAKS DB
335	109	C5_02270W_A	K.SVFGDKEFNDKYHVGAVNSINWAR.I	N	78.06	2752.34	24	0.3	689.091	4	53.57	3127700	16	F16:20320	T0_4.raw	1	1	220	243			PEAKS DB
335	109	C5_02270W_A	K.ATYSPAM(+15.99)DILISSNFER.L	N	76.79	1929.91	17	-0.1	965.964	2	63.94	856970	16	F16:24591	T0_4.raw	1	1	325	341	Oxidation (M)	M7:Oxidation (M):1000.00	PEAKS DB
335	109	C5_02270W_A	K.DVALQFVGNLFEYFLTRR.N	N	75.4	2187.15	18	0.3	730.057	3	94.56	67724	16	F16:37226	T0_4.raw	1	1	120	137			PEAKS DB
335	109	C5_02270W_A	K.KDVSVFILYPTGR.I	N	75.26	1493.82	13	-0.1	498.949	3	54.69	288740	16	F16:20797	T0_4.raw	1	1	173	185			PEAKS DB
335	109	C5_02270W_A	K.FKVPAEVIDAAR.Q	N	72.06	1314.73	12	0.4	439.251	3	44.26	10730000	16	F16:16342	T0_4.raw	6	6	378	389			PEAKS DB
335	109	C5_02270W_A	R.ISPIQEEQMTTVEDENVHTLSVN(+.98)GTFDDC(+57.02)QDIVK.S	N	69.68	3891.77	34	1.2	1298.26	3	69.64	371070	16	F16:26984	T0_4.raw	1	1	186	219	Carbamidomethylation	N23:Deamidation (NQ):3.72;C29:Carbamidomethylation:1000.00	PEAKS DB
335	109	C5_02270W_A	R.QVFDSQRVDNDTTVQTIK.Q	N	67.83	2093.04	18	-1.7	1047.52	2	36.55	5734300	16	F16:13201	T0_4.raw	2	2	390	407			PEAKS DB
335	109	C5_02270W_A	R.SSQPEELSFEDVVM(+15.99)TGLAPDGGLYLPSAIPQLPK.D	N	66.21	3600.79	34	-1.4	1201.27	3	86.59	557550	16	F16:33943	T0_4.raw	1	1	13	46	Oxidation (M)	M14:Oxidation (M):1000.00	PEAKS DB
335	109	C5_02270W_A	K.SVFGDKEFN(+.98)DKYHVGAVNSINWAR.I	N	63.01	2753.32	24	-2	689.336	4	57.45	131830	16	F16:21950	T0_4.raw	1	1	220	243		N9:Deamidation (NQ):13.05	PEAKS DB
335	109	C5_02270W_A	R.ISPIQEEQM(+15.99)TTVEDENVHTLSVN(+.98)GTFDDC(+57.02)QDIVK.S	N	61.65	3907.76	34	-1.6	1303.59	3	64.79	0	16	F16:25005	T0_4.raw	0	0	186	219	Oxidation (M); Deamidation (NQ); Carbamidomethylation	M9:Oxidation (M):1000.00;N23:Deamidation (NQ):20.76;C29:Carbamidomethylation:1000.00	PEAKS DB
335	109	C5_02270W_A	R.F(+57.02)VVPSGNFGDILAGYYAYR.M	N	58.6	2165.06	19	0.5	1083.54	2	84.44	0	16	F16:33108	T0_4.raw	0	0	270	288	Carbamidomethylation (DHKE X@N-term)	F1:Carbamidomethylation (DHKE X@N-term):37.82	PEAKS PTM
335	109	C5_02270W_A	K.SVFGDKEFNDKYHVGAVN(+.98)SINWAR.I	N	57.69	2753.32	24	1	689.338	4	54.67	305590	16	F16:20843	T0_4.raw	2	2	220	243		N18:Deamidation (NQ):18.61	PEAKS DB
335	109	C5_02270W_A	R.VDNDTTVQTIK.Q	N	56.91	1232.62	11	-0.6	617.319	2	22.41	282250	16	F16:7463	T0_4.raw	1	1	397	407			PEAKS DB
335	109	C5_02270W_A	R.M(+15.99)GLPVDKLIIATNENDILDR.F	N	53.15	2255.18	20	-0.1	752.735	3	69.75	445790	16	F16:26970	T0_4.raw	1	1	289	308	Oxidation (M)	M1:Oxidation (M):1000.00	PEAKS DB
335	109	C5_02270W_A	R.IKLIDEASVEK.V	N	51.03	1243.7	11	0.2	415.575	3	33.1	2893200	16	F16:11683	T0_4.raw	1	1	489	499			PEAKS DB
335	109	C5_02270W_A	K.LIDEASVEK.V	N	50.94	1002.52	9	-0.1	502.269	2	25.55	5669300	16	F16:8543	T0_4.raw	1	1	491	499			PEAKS DB
335	109	C5_02270W_A	K.ATYSPAMD(+57.02)ILISSNFER.L	N	50.76	1970.94	17	-1.3	986.476	2	49.22	5082500	16	F16:18523	T0_4.raw	2	2	325	341		D8:Carbamidomethylation (DHKE X@N-term):0.00	PEAKS PTM
335	109	C5_02270W_A	R.LLWYLIR.D	N	47.63	975.591	7	-0.2	488.803	2	69.64	5626000	16	F16:26914	T0_4.raw	1	1	342	348			PEAKS DB
335	109	C5_02270W_A	R.FVVPS(+58.03)GNFGDILAGYYAYR.M	N	43.1	2166.07	19	-2.9	1084.04	2	84.45	27233	16	F16:33108	T0_4.raw	1	1	270	288	2 3-dihydro-2 2-dimethyl-7-benzofuranol N-methyl carbamate	S5:2 3-dihydro-2 2-dimethyl-7-benzofuranol N-methyl carbamate:1000.00	PEAKS PTM
335	109	C5_02270W_A	R.SSQPEELSFED(+57.02)VVMTGLAPDGGLYLPSAIPQLPK.D	N	41.27	3641.82	34	-0.3	1214.95	3	82.93	1618000	16	F16:32407	T0_4.raw	1	1	13	46		D11:Carbamidomethylation (DHKE X@N-term):0.00	PEAKS PTM
335	109	C5_02270W_A	K.Q(-17.03)AIKDELKF	N	33.87	1073.58	9	1.3	537.796	2	52.69	1893200	16	F16:19964	T0_4.raw	1	1	502	510	Pyro-glu from Q	Q1:Pyro-glu from Q:1000.00	PEAKS PTM
335	109	C5_02270W_A	R.S(+14.02)SEVTPLK.K	N	31	873.481	8	-0.2	437.748	2	32.8	14411	15	F15:11397	T0_3.raw	1	1	92	99		S1:Methylation(others):0.00	PEAKS PTM
335	109	C5_02270W_A	R.MGLPVDKLIIQ(sub A)TNENDILDR.F	N	30.75	2296.21	20	0.1	575.06	4	59.96	932570	16	F16:23001	T0_4.raw	1	1	289	308			SPIDER
335	109	C5_02270W_A	R.GKKDVSVFILYPTGR.I	N	30.71	1678.94	15	0.7	420.743	4	45.1	109850	16	F16:16826	T0_4.raw	1	1	171	185			PEAKS DB
335	109	C5_02270W_A	R.M(+58.01)(-48.00)GLPVDKLIIATNENDILDR.F	N	29.23	2249.19	20	0.2	750.737	3	69.4	1711800	16	F16:26970	T0_4.raw	1	1	289	308		M1:Carboxymethyl (KW X@N-term):0.00;M1:Dethiomethyl:1000.00	PEAKS PTM
230	256	C3_06100C_A	R.M(+15.99)ADNLADYLYDQGFPATAIHGDR.S	Y	153.66	2569.15	23	-0.2	857.392	3	72.86	1286300	15	F15:27838	T0_3.raw	1	1	455	477	Oxidation (M)	M1:Oxidation (M):1000.00	PEAKS DB
230	256	C3_06100C_A	R.QGGGNQSGSSSESSDVPFGGSQR.G	Y	126.4	2210.94	23	-0.6	1106.48	2	28.22	1748700	15	F15:9498	T0_3.raw	2	2	42	64			PEAKS DB
230	256	C3_06100C_A	R.YLVLDEADRMLDMGFEPQIR.Y	Y	97.18	2410.17	20	-1	804.395	3	81.19	264690	15	F15:31222	T0_3.raw	1	1	346	365			PEAKS DB
230	256	C3_06100C_A	R.MADNLADYLYDQGFPATAIHGDR.S	Y	97.05	2553.16	23	0.6	852.061	3	75.73	2045500	15	F15:29063	T0_3.raw	2	2	455	477			PEAKS DB
230	256	C3_06100C_A	K.GPAPVPESN(+.98)GAFSSHK.V	Y	94.54	1581.74	16	0.1	528.255	3	26.93	6908900	15	F15:9173	T0_3.raw	3	3	252	267	Deamidation (NQ)	N9:Deamidation (NQ):1000.00	PEAKS DB
230	256	C3_06100C_A	K.GLIELLSEANQEVPDFLTK.I	Y	94.45	2115.11	19	-0.6	1058.56	2	87.48	3317700	15	F15:33777	T0_3.raw	10	10	557	575			PEAKS DB
230	256	C3_06100C_A	R.GLDIPNVSHVINYDLPSDIDDYVHR.I	Y	92.33	2865.39	25	0.1	717.356	4	77.18	5276200	15	F15:29733	T0_3.raw	6	6	506	530			PEAKS DB
230	256	C3_06100C_A	K.N(+.98)GAAPILVATAVAAR.G	Y	88.81	1394.79	15	0.1	465.937	3	60.02	3664500	15	F15:22549	T0_3.raw	7	7	491	505	Deamidation (NQ)	N1:Deamidation (NQ):1000.00	PEAKS DB
230	256	C3_06100C_A	R.AC(+57.02)VVYGGADIGQQMR.N	Y	86.35	1623.75	15	0.1	812.882	2	42.52	657250	15	F15:15345	T0_3.raw	1	1	300	314	Carbamidomethylation	C2:Carbamidomethylation:1000.00	PEAKS DB
230	256	C3_06100C_A	K.TGGFLFPVLSESYMK.G	Y	85.57	1674.83	15	0	838.424	2	79.66	1433500	15	F15:30550	T0_3.raw	2	2	237	251			PEAKS DB
230	256	C3_06100C_A	R.MLDMGFEPQIR.Y	N	85.51	1335.63	11	-0.2	668.823	2	59.48	1021300	16	F16:22798	T0_4.raw	2	2	355	365			PEAKS DB
230	256	C3_06100C_A	R.DFLKDYVFLSVGR.V	Y	82.04	1557.82	13	0.9	520.281	3	75.82	2011000	15	F15:28999	T0_3.raw	2	2	398	410			PEAKS DB
230	256	C3_06100C_A	K.TGGFLFPVLSESYM(+15.99)KGPAPVPESN(+.98)GAFSSHK.V	Y	80.94	3254.56	31	-0.5	814.647	4	69.91	271690	15	F15:26634	T0_3.raw	1	1	237	267	Oxidation (M); Deamidation (NQ)	M14:Oxidation (M):1000.00;N24:Deamidation (NQ):1000.00	PEAKS DB
230	256	C3_06100C_A	R.M(+15.99)LDMGFEPQIR.Y	N	79.1	1351.63	11	-1	676.82	2	53.57	82006	15	F15:19972	T0_3.raw	1	1	355	365	Oxidation (M)	M1:Oxidation (M):47.09	PEAKS DB
230	256	C3_06100C_A	K.SVILDLLSANENGLTIVFTETKR.M	Y	76.06	2532.38	23	-3.3	845.131	3	85.22	90279	15	F15:32860	T0_3.raw	1	1	432	454			PEAKS DB
230	256	C3_06100C_A	K.GPAPVPESNGAFSSHK.V	Y	75.95	1580.76	16	1.3	527.927	3	24.57	1572700	15	F15:8217	T0_3.raw	2	2	252	267			PEAKS DB
230	256	C3_06100C_A	R.AGNVGIATAFFNR.N	Y	74.8	1336.69	13	-0.6	669.351	2	58.52	7316700	15	F15:21897	T0_3.raw	2	2	537	549			PEAKS DB
230	256	C3_06100C_A	K.NGAAPILVATAVAAR.G	Y	72.97	1393.8	15	0	697.909	2	52.69	2749800	15	F15:19486	T0_3.raw	3	3	491	505			PEAKS DB
230	256	C3_06100C_A	K.ALAAFKN(+.98)GAAPILVATAVAAR.G	Y	72.82	1996.15	21	0.1	666.39	3	67.92	380360	15	F15:25800	T0_3.raw	1	1	485	505	Deamidation (NQ)	N7:Deamidation (NQ):1000.00	PEAKS DB
230	256	C3_06100C_A	K.YSVPIVAAGR.D	Y	72.68	1031.58	10	1.2	516.796	2	39.3	7851900	15	F15:14210	T0_3.raw	2	2	215	224			PEAKS DB
230	256	C3_06100C_A	R.Q(-17.03)TLMFSATFPR.D	Y	70.68	1280.62	11	-0.6	641.318	2	78.88	84692	15	F15:30266	T0_3.raw	1	1	380	390	Pyro-glu from Q	Q1:Pyro-glu from Q:1000.00	PEAKS PTM
230	256	C3_06100C_A	R.YLVLDEADR.M	N	70.27	1092.55	9	0	547.28	2	40.12	4678200	15	F15:14326	T0_3.raw	4	4	346	354			PEAKS DB
230	256	C3_06100C_A	K.TGGFLFPVLSESYM(+15.99)K.G	Y	69.88	1690.83	15	0.1	846.421	2	75.32	1661300	15	F15:28812	T0_3.raw	2	2	237	251	Oxidation (M)	M14:Oxidation (M):1000.00	PEAKS DB
230	256	C3_06100C_A	K.VYPTILVMAPTR.E	Y	68.43	1359.76	12	-0.5	680.886	2	60.41	2158900	15	F15:22866	T0_3.raw	2	2	268	279			PEAKS DB
230	256	C3_06100C_A	R.AC(+57.02)VVYGGADIGQQM(+15.99)R.N	Y	67.46	1639.74	15	-0.1	820.88	2	34.74	1266600	15	F15:12121	T0_3.raw	1	1	300	314	Carbamidomethylation; Oxidation (M)	C2:Carbamidomethylation:1000.00;M14:Oxidation (M):1000.00	PEAKS DB
230	256	C3_06100C_A	R.DLMAC(+57.02)AQTGSGK.T	Y	67.17	1237.54	12	-4.2	619.776	2	27.8	283690	15	F15:9380	T0_3.raw	1	1	225	236	Carbamidomethylation	C5:Carbamidomethylation:1000.00	PEAKS DB
230	256	C3_06100C_A	R.ELVSQIYEESK.K	Y	66.36	1323.66	11	0.3	662.835	2	42.65	1061700	15	F15:15426	T0_3.raw	1	1	280	290			PEAKS DB
230	256	C3_06100C_A	R.GC(+57.02)DLLVATPGR.L	Y	65.91	1157.59	11	0.1	579.801	2	38.33	3803400	15	F15:13568	T0_3.raw	2	2	319	329	Carbamidomethylation	C2:Carbamidomethylation:1000.00	PEAKS DB
230	256	C3_06100C_A	K.DRQTLMFSATFPR.D	Y	64.03	1568.78	13	-0.1	523.933	3	54.2	160510	15	F15:20171	T0_3.raw	1	1	378	390			PEAKS DB
230	256	C3_06100C_A	R.YIVEEC(+57.02)DMPAVKDR.Q	Y	62.86	1723.79	14	0.4	575.605	3	38.02	683680	15	F15:13454	T0_3.raw	1	1	366	379	Carbamidomethylation	C6:Carbamidomethylation:1000.00	PEAKS DB
230	256	C3_06100C_A	K.DYVFLSVGR.V	Y	62.59	1054.54	9	0.7	528.28	2	58.1	334890	15	F15:21878	T0_3.raw	1	1	402	410			PEAKS DB
230	256	C3_06100C_A	K.DRQTLM(+15.99)FSATFPR.D	Y	62.29	1584.77	13	0.1	529.265	3	48.03	131930	15	F15:17662	T0_3.raw	1	1	378	390	Oxidation (M)	M6:Oxidation (M):1000.00	PEAKS DB
230	256	C3_06100C_A	R.QTLMFSATFPR.D	Y	59.45	1297.65	11	-0.3	649.832	2	59.24	895980	15	F15:22181	T0_3.raw	1	1	380	390			PEAKS DB
230	256	C3_06100C_A	K.VYPTILVM(+15.99)APTR.E	Y	59.25	1375.75	12	1.4	688.885	2	50.98	1337200	14	F14:18809	T0_2.raw	2	2	268	279	Oxidation (M)	M8:Oxidation (M):1000.00	PEAKS DB
230	256	C3_06100C_A	R.ELVSQIYEESKK.F	Y	55.98	1451.75	12	0	484.924	3	36.21	10770000	14	F14:12671	T0_2.raw	3	3	280	291			PEAKS DB
230	256	C3_06100C_A	R.NMDRGC(+57.02)DLLVATPGR.L	Y	52.35	1673.8	15	-0.7	558.939	3	37.83	168200	15	F15:13406	T0_3.raw	1	1	315	329	Carbamidomethylation	C6:Carbamidomethylation:1000.00	PEAKS DB
230	256	C3_06100C_A	R.NM(+15.99)DRGC(+57.02)DLLVATPGR.L	Y	51.78	1689.79	15	-0.9	564.271	3	33.34	189240	15	F15:11585	T0_3.raw	1	1	315	329	Oxidation (M); Carbamidomethylation	M2:Oxidation (M):1000.00;C6:Carbamidomethylation:1000.00	PEAKS DB
230	256	C3_06100C_A	R.QTLM(+15.99)FSATFPR.D	Y	50.7	1313.64	11	-0.7	657.829	2	52.66	1080000	15	F15:19636	T0_3.raw	2	2	380	390	Oxidation (M)	M4:Oxidation (M):1000.00	PEAKS DB
230	256	C3_06100C_A	R.YIVEEC(+57.02)DMPAVK.D	Y	48.59	1452.66	12	-1.8	727.337	2	43.95	295000	15	F15:15912	T0_3.raw	1	1	366	377	Carbamidomethylation	C6:Carbamidomethylation:1000.00	PEAKS DB
230	256	C3_06100C_A	R.DIQMLAR.D	Y	48.39	845.443	7	1.9	423.73	2	36.14	837030	15	F15:12163	T0_3.raw	1	1	391	397			PEAKS DB
230	256	C3_06100C_A	K.QMNNLSVND(+57.02)GANTVNNNNSFR.G	Y	48.33	2379.06	21	-0.2	794.028	3	29.5	376700	15	F15:10084	T0_3.raw	1	1	7	27		D9:Carbamidomethylation (DHKE X@N-term):0.00	PEAKS PTM
230	256	C3_06100C_A	K.SVILDLLSANEN(+.98)GLTIVFTETKR.M	Y	48.24	2533.36	23	0.1	845.462	3	84.28	15544	15	F15:32483	T0_3.raw	1	1	432	454		N12:Deamidation (NQ):0.00	PEAKS DB
230	256	C3_06100C_A	R.MQ(sub A)DNLADYLYDQGFPATAIHGDR.S	Y	48.13	2610.18	23	0.5	653.553	4	64.99	1673600	15	F15:24525	T0_3.raw	1	1	455	477			SPIDER
230	256	C3_06100C_A	K.ILYVEDDEKK.S	Y	46.56	1250.64	10	-0.3	417.887	3	24.27	3661800	15	F15:7998	T0_3.raw	2	2	422	431			PEAKS DB
230	256	C3_06100C_A	R.YIVEEC(+57.02)DM(+15.99)PAVK.D	Y	44.88	1468.66	12	-0.4	735.336	2	33.03	387780	15	F15:11416	T0_3.raw	1	1	366	377	Carbamidomethylation; Oxidation (M)	C6:Carbamidomethylation:1000.00;M8:Oxidation (M):1000.00	PEAKS DB
230	256	C3_06100C_A	R.YLVLDEADRM(+15.99)LDMGFEPQIR.Y	Y	40.04	2426.16	20	1.2	809.729	3	78.9	76772	15	F15:30274	T0_3.raw	1	1	346	365		M10:Oxidation (M):0.00	PEAKS DB
230	256	C3_06100C_A	R.GC(+57.02)D(+14.02)LLVATPGR.L	Y	37.74	1171.6	11	0	586.808	2	39.49	576560	15	F15:14287	T0_3.raw	1	1	319	329	Carbamidomethylation; Methylation(others)	C2:Carbamidomethylation:1000.00;D3:Methylation(others):47.14	PEAKS PTM
230	256	C3_06100C_A	K.TGGFLFPVLSESYMK(+57.02).G	Y	37.21	1731.85	15	-0.4	578.292	3	63.68	3733800	15	F15:24011	T0_3.raw	1	1	237	251		K15:Carbamidomethylation (DHKE X@N-term):6.65	PEAKS PTM
230	256	C3_06100C_A	R.AGNVGIATAFFNRN(+.98)NK.N	Y	35.61	1693.85	16	0.2	565.625	3	49.68	57742	15	F15:18338	T0_3.raw	1	1	537	552		N14:Deamidation (NQ):12.28	PEAKS DB
230	256	C3_06100C_A	R.M(+15.99)LDM(+15.99)GFEPQIR.Y	N	34.46	1367.62	11	4	684.821	2	42.5	158770	15	F15:15390	T0_3.raw	1	1	355	365	Oxidation (M)	M1:Oxidation (M):1000.00;M4:Oxidation (M):1000.00	PEAKS DB
230	256	C3_06100C_A	K.QM(+15.99)NNLSVNDGANTVNNNNSFR.G	Y	31.44	2338.04	21	0.5	780.353	3	36.38	75290	15	F15:12843	T0_3.raw	1	1	7	27	Oxidation (M)	M2:Oxidation (M):1000.00	PEAKS DB
230	256	C3_06100C_A	R.SNFSSGGSYGNQTGSNSWW	Y	31.12	2021.81	19	0.1	1011.91	2	67.6	1097200	15	F15:25633	T0_3.raw	1	1	654	672			PEAKS DB
230	256	C3_06100C_A	K.TGGFLFPVLSE(+57.02)SYMK.G	Y	31.11	1731.85	15	-1.7	578.291	3	63.64	185520	14	F14:24069	T0_2.raw	1	1	237	251		E11:Carbamidomethylation (DHKE X@N-term):0.00	PEAKS PTM
230	256	C3_06100C_A	K.ILYVEDDEK.K	Y	28.75	1122.54	9	-0.1	562.279	2	95.69	16193	16	F16:37700	T0_4.raw	1	1	422	430			PEAKS DB
473	1080	CR_10670W_A	K.IADC(+57.02)GELPANYEPVASGADDGTGDTYEEILTDNDTIDINNPQSVFAAVSK.I	Y	200	5271.38	50	-0.5	1318.85	4	85.09	1118600	16	F16:33347	T0_4.raw	2	2	170	219	Carbamidomethylation	C4:Carbamidomethylation:1000.00	PEAKS DB
473	1080	CR_10670W_A	K.ANSYLNDYFPEGLSPEDLSTLHGLK.L	Y	125.89	2779.33	25	-2.9	927.449	3	77.7	331970	16	F16:30315	T0_4.raw	1	1	243	267			PEAKS DB
473	1080	CR_10670W_A	K.ANSYLN(+.98)DYFPEGLSPEDLSTLHGLK.L	Y	122.31	2780.32	25	-0.5	927.779	3	77.7	102120	16	F16:30315	T0_4.raw	1	1	243	267		N6:Deamidation (NQ):11.12	PEAKS DB
473	1080	CR_10670W_A	K.DAIAAANNALEVEQIDDK.S	Y	103.72	1898.92	18	-0.5	950.468	2	57.31	612330	16	F16:21883	T0_4.raw	1	1	286	303			PEAKS DB
473	1080	CR_10670W_A	K.DAIAAANNALEVEQIDDKSK.T	Y	95.91	2114.05	20	-0.2	705.69	3	49.68	5895800	16	F16:18714	T0_4.raw	3	3	286	305			PEAKS DB
473	1080	CR_10670W_A	K.ILEEALELEPNDAAIQK.G	Y	94.68	1894.99	17	-0.1	948.501	2	60.75	8179900	16	F16:23269	T0_4.raw	5	5	328	344			PEAKS DB
473	1080	CR_10670W_A	K.SGKPLSYKDSIFHR.V	Y	90.41	1633.86	14	0.3	409.472	4	26.95	6138100	16	F16:9093	T0_4.raw	3	3	50	63			PEAKS DB
473	1080	CR_10670W_A	M.T(+42.01)ATPVYFDISC(+57.02)N(+.98)GKPK.G	Y	89.31	1839.87	16	-1.2	920.942	2	58.1	451460	16	F16:22260	T0_4.raw	1	1	2	17	Acetylation (N-term); Carbamidomethylation; Deamidation (NQ)	T1:Acetylation (N-term):1000.00;C11:Carbamidomethylation:1000.00;N12:Deamidation (NQ):1000.00	PEAKS DB
473	1080	CR_10670W_A	K.HVVFGEVIEGK.S	Y	82.41	1212.65	11	-0.6	607.332	2	36.04	8069200	16	F16:12948	T0_4.raw	4	4	137	147			PEAKS DB
473	1080	CR_10670W_A	K.HGKDAIAAANNALEVEQIDDKSK.T	Y	81.78	2436.22	23	0	610.063	4	35.69	3174500	16	F16:12807	T0_4.raw	2	2	283	305			PEAKS DB
473	1080	CR_10670W_A	R.VIKDFMC(+57.02)Q(+.98)GGDFTAPSDHLGTGGESIYGEKFEDENFK.L	Y	77.07	4125.82	37	3.1	826.175	5	63	56766	16	F16:24281	T0_4.raw	1	1	64	100	Carbamidomethylation; Deamidation (NQ)	C7:Carbamidomethylation:1000.00;Q8:Deamidation (NQ):59.31	PEAKS DB
473	1080	CR_10670W_A	M.T(+42.01)ATPVYFDISC(+57.02)NGKPK.G	Y	69.55	1838.89	16	0.2	920.451	2	54.54	260030	17	F17:20319	T0_5.raw	1	1	2	17	Acetylation (N-term); Carbamidomethylation	T1:Acetylation (N-term):1000.00;C11:Carbamidomethylation:1000.00	PEAKS DB
473	1080	CR_10670W_A	R.KGM(+15.99)GYILVKDEEQAQK.I	Y	68.47	1851.94	16	1.1	463.993	4	24.04	447840	16	F16:7923	T0_4.raw	2	2	312	327	Oxidation (M)	M3:Oxidation (M):1000.00	PEAKS DB
473	1080	CR_10670W_A	K.GMGYILVKDEEQAQK.I	Y	67.77	1707.85	15	1.1	570.291	3	38.85	1294200	17	F17:13908	T0_5.raw	2	2	313	327			PEAKS DB
473	1080	CR_10670W_A	K.LNHNKPFLLSMANSGPNTNGSQ(+.98)FFITTVPTPHLDGK.H	Y	65.87	3894.94	36	-1	779.994	5	72.61	0	16	F16:28222	T0_4.raw	0	0	101	136		Q22:Deamidation (NQ):0.00	PEAKS DB
473	1080	CR_10670W_A	K.LYDDVVPK.T	N	64.62	947.496	8	0.6	474.756	2	33.3	25587000	20	F20:11301	T0_8.raw	4	4	24	31			PEAKS DB
473	1080	CR_10670W_A	R.KGMGYILVKDEEQAQK.I	Y	63.95	1835.95	16	-0.7	459.993	4	31.68	595320	17	F17:10876	T0_5.raw	3	3	312	327			PEAKS DB
473	1080	CR_10670W_A	K.HGKDAIAAANNALEVEQIDDK.S	Y	59.55	2221.1	21	-0.7	556.281	4	40.19	320450	16	F16:14702	T0_4.raw	1	1	283	303			PEAKS DB
473	1080	CR_10670W_A	M.TATPVYFDISC(+57.02)N(+.98)GKPK.G	Y	59.3	1797.86	16	1.4	600.295	3	43.52	9475.8	17	F17:15797	T0_5.raw	1	1	2	17	Carbamidomethylation; Deamidation (NQ)	C11:Carbamidomethylation:1000.00;N12:Deamidation (NQ):1000.00	PEAKS DB
473	1080	CR_10670W_A	K.LSC(+57.02)YLN(+.98)AALVALK.L	Y	56.7	1435.77	13	2.9	718.896	2	63.64	0	17	F17:24108	T0_5.raw	0	0	268	280	Carbamidomethylation; Deamidation (NQ)	C3:Carbamidomethylation:1000.00;N6:Deamidation (NQ):1000.00	PEAKS DB
473	1080	CR_10670W_A	K.ILEEALELEPN(+.98)DAAIQK.G	Y	56.53	1895.97	17	0.7	948.994	2	62.51	54665	17	F17:23625	T0_5.raw	1	1	328	344		N11:Deamidation (NQ):17.91	PEAKS DB
473	1080	CR_10670W_A	R.VIKDFMC(+57.02)QGGDFTAPSDHLGTGGESIYGEK.F	Y	50.49	3215.45	30	-0.1	804.871	4	56.98	90717	16	F16:21791	T0_4.raw	1	1	64	93	Carbamidomethylation	C7:Carbamidomethylation:1000.00	PEAKS DB
473	1080	CR_10670W_A	M.TATPVYFDISC(+57.02)NGKPK.G	Y	49.11	1796.88	16	1.2	599.967	3	40.99	240870	17	F17:14741	T0_5.raw	1	1	2	17	Carbamidomethylation	C11:Carbamidomethylation:1000.00	PEAKS DB
473	1080	CR_10670W_A	K.LSC(+57.02)YLNAALVALK.L	Y	47.69	1434.79	13	-0.7	479.27	3	69.1	0	16	F16:26778	T0_4.raw	0	0	268	280	Carbamidomethylation	C3:Carbamidomethylation:1000.00	PEAKS DB
473	1080	CR_10670W_A	K.ILEEALELE(+6.01)PNDAAIQK.G	Y	32.09	1901	17	4.8	634.676	3	61.02	433500	16	F16:23404	T0_4.raw	1	1	328	344		E9:Replacement of proton by lithium:5.47	PEAKS PTM
473	1080	CR_10670W_A	K.L(+42.01)NHN(+.98)KPFLLSM(+15.99)ANSGPNTNGSQFFITTVPTPHLDGK.H	Y	31.53	3952.94	36	3.7	659.833	6	59.48	70789	17	F17:22398	T0_5.raw	1	1	101	136	Acetylation (N-term); Oxidation (M)	L1:Acetylation (N-term):1000.00;N4:Deamidation (NQ):0.00;M11:Oxidation (M):1000.00	PEAKS DB
473	1080	CR_10670W_A	K.L(+42.01)NHNKPFLLSM(+15.99)ANSGPNTNGSQFFITTVPTPHLDGK.H	Y	31.32	3951.96	36	-1	791.398	5	59.48	21852	17	F17:22400	T0_5.raw	1	1	101	136	Acetylation (N-term); Oxidation (M)	L1:Acetylation (N-term):1000.00;M11:Oxidation (M):1000.00	PEAKS DB
466	405	C1_09680W_B	R.DHYDRGDDFYTWFLGPR.M	N	141.36	2158.95	17	-0.7	540.744	4	74.04	1801700	16	F16:28773	T0_4.raw	2	2	203	219			PEAKS DB
466	405	C1_09680W_B	K.IPIETFQELYFDGK.V	N	118.09	1698.85	14	-0.3	850.432	2	75.28	6157300	16	F16:29354	T0_4.raw	4	4	138	151			PEAKS DB
466	405	C1_09680W_B	R.DALEDDGLLFLQYSGLR.K	N	111.51	1923.96	17	-0.5	962.986	2	86.57	987740	16	F16:33951	T0_4.raw	2	2	354	370			PEAKS DB
466	405	C1_09680W_B	R.N(+.98)GTATC(+57.02)YQFIC(+57.02)R.K	N	110.19	1490.63	12	-0.3	746.321	2	49.34	1465600	16	F16:18561	T0_4.raw	1	1	465	476	Deamidation (NQ); Carbamidomethylation	N1:Deamidation (NQ):72.07;C6:Carbamidomethylation:1000.00;C11:Carbamidomethylation:1000.00	PEAKS DB
466	405	C1_09680W_B	R.LTAYLEQC(+57.02)RDALEDDGLLFLQYSGLR.K	N	102.99	3058.51	26	-1.2	1020.51	3	85.73	1062400	16	F16:33615	T0_4.raw	2	2	345	370	Carbamidomethylation	C8:Carbamidomethylation:1000.00	PEAKS DB
466	405	C1_09680W_B	K.GDC(+57.02)LDVLEYKHDWASFR.F	N	98.63	2109.96	17	0.2	528.497	4	60.76	1122100	16	F16:23298	T0_4.raw	2	2	156	172	Carbamidomethylation	C3:Carbamidomethylation:1000.00	PEAKS DB
466	405	C1_09680W_B	R.RLTAYLEQC(+57.02)RDALEDDGLLFLQYSGLR.K	N	95.44	3214.61	27	1.8	804.661	4	84	1916000	16	F16:32927	T0_4.raw	1	1	344	370	Carbamidomethylation	C9:Carbamidomethylation:1000.00	PEAKS DB
466	405	C1_09680W_B	R.FFLLGM(+15.99)IPEVIFHSQSQDEEQVR.D	N	92.67	2764.35	23	2.2	922.46	3	82.64	451120	16	F16:32327	T0_4.raw	1	1	180	202	Oxidation (M)	M6:Oxidation (M):1000.00	PEAKS DB
466	405	C1_09680W_B	R.GDDFYTWFLGPR.M	N	87.12	1472.67	12	-0.2	737.343	2	82.02	598150	16	F16:32084	T0_4.raw	1	1	208	219			PEAKS DB
466	405	C1_09680W_B	K.YGANVTGITLGR.N	N	85	1220.65	12	0	611.333	2	43.7	9068800	16	F16:16156	T0_4.raw	3	3	277	288			PEAKS DB
466	405	C1_09680W_B	R.DALEDDGLLFLQYSGLRK.N	N	83.71	2052.05	18	-0.2	685.025	3	80.45	974100	16	F16:31436	T0_4.raw	1	1	354	371			PEAKS DB
466	405	C1_09680W_B	K.YDKITSVEMAEHVGIR.R	N	83.48	1846.92	16	0.4	462.739	4	41.59	743570	16	F16:15327	T0_4.raw	1	1	328	343			PEAKS DB
466	405	C1_09680W_B	K.VSFKGDC(+57.02)LDVLEYKHDWASFR.F	N	83.33	2571.22	21	1.1	515.252	5	61.82	287080	16	F16:23753	T0_4.raw	1	1	152	172	Carbamidomethylation	C7:Carbamidomethylation:1000.00	PEAKS DB
466	405	C1_09680W_B	R.MIYTSGVISDITREETLEELQDNK.L	N	82.96	2783.35	24	0.2	928.792	3	70.77	414920	16	F16:27437	T0_4.raw	1	1	220	243			PEAKS DB
466	405	C1_09680W_B	R.MIYTSGVISDITREETLEELQDNKLTVMADKIDLK.K	N	82	4011.04	35	-1	803.215	5	78.07	751490	16	F16:30429	T0_4.raw	1	1	220	254			SPIDER
466	405	C1_09680W_B	R.KNWQYEDLEWGLFMNK.Y	N	79.71	2099.98	16	-0.2	701	3	74.9	339460	16	F16:29151	T0_4.raw	1	1	371	386			PEAKS DB
466	405	C1_09680W_B	K.EYGIPSDQSR.I	N	77.85	1150.53	10	0.5	576.27	2	28.33	4262500	16	F16:9781	T0_4.raw	1	1	300	309			PEAKS DB
466	405	C1_09680W_B	R.M(+15.99)IYTSGVISDITREETLEELQDNK.L	N	77.76	2799.35	24	-1.8	934.122	3	67.74	0	16	F16:26217	T0_4.raw	0	0	220	243	Oxidation (M)	M1:Oxidation (M):1000.00	PEAKS DB
466	405	C1_09680W_B	R.IWEFFLGSSVVASR.N	N	76.49	1596.83	14	3.7	799.425	2	80.23	0	16	F16:31368	T0_4.raw	0	0	451	464			PEAKS DB
466	405	C1_09680W_B	K.KGDHVLDIGC(+57.02)GWGTWITFASSK.Y	Y	72.25	2434.17	22	1.1	609.551	4	76.1	727520	16	F16:29691	T0_4.raw	2	2	255	276	Carbamidomethylation	C10:Carbamidomethylation:1000.00	PEAKS DB
466	405	C1_09680W_B	R.FFLLGMIPEVIFHSQSQDEEQVR.D	N	69.58	2748.36	23	-0.5	917.126	3	86.49	523910	16	F16:33908	T0_4.raw	1	1	180	202			PEAKS DB
466	405	C1_09680W_B	K.VKYPNRPISYYLEFHTPELK.A	N	68.78	2493.31	20	-0.1	499.668	5	55.45	11508000	16	F16:21014	T0_4.raw	3	3	105	124			PEAKS DB
466	405	C1_09680W_B	R.KNWQYEDLEWGLFM(+15.99)NK.Y	N	67.34	2115.97	16	-0.5	706.331	3	70.31	288790	16	F16:27248	T0_4.raw	1	1	371	386	Oxidation (M)	M14:Oxidation (M):1000.00	PEAKS DB
466	405	C1_09680W_B	R.M(+15.99)IYTSGVISDITR.E	N	64.77	1470.74	13	2.3	736.378	2	51.57	96850	16	F16:19570	T0_4.raw	1	1	220	232	Oxidation (M)	M1:Oxidation (M):1000.00	PEAKS DB
466	405	C1_09680W_B	R.RLTAYLEQC(+57.02)R.D	N	62.93	1308.66	10	-0.4	437.227	3	29.95	624240	16	F16:10416	T0_4.raw	1	1	344	353	Carbamidomethylation	C9:Carbamidomethylation:1000.00	PEAKS DB
466	405	C1_09680W_B	M(+15.99)LDDVAFIK.T	N	61.1	1066.54	9	1.2	534.276	2	47.21	2622200	16	F16:17746	T0_4.raw	1	1	1	9	Oxidation (M)	M1:Oxidation (M):1000.00	PEAKS DB
466	405	C1_09680W_B	K.YPNRPISYYLEFHTPELK.A	N	60.96	2266.14	18	0.5	567.543	4	60.07	2591100	16	F16:22960	T0_4.raw	1	1	107	124			PEAKS DB
466	405	C1_09680W_B	MLDDVAFIK.T	N	60.52	1050.54	9	-1.2	526.278	2	54.3	1250200	16	F16:20686	T0_4.raw	1	1	1	9			PEAKS DB
466	405	C1_09680W_B	R.EETLEELQDNK.L	N	59.23	1346.62	11	-1.9	674.316	2	33.31	0	16	F16:11824	T0_4.raw	0	0	233	243			PEAKS DB
466	405	C1_09680W_B	K.ITSVEMAEHVGIRR.L	N	56.61	1596.84	14	-0.4	400.217	4	33.1	0	16	F16:11736	T0_4.raw	0	0	331	344			PEAKS DB
466	405	C1_09680W_B	R.NGTATC(+57.02)YQFIC(+57.02)R.K	N	54.12	1489.64	12	0.3	745.83	2	39.5	557150	16	F16:14488	T0_4.raw	1	1	465	476	Carbamidomethylation	C6:Carbamidomethylation:1000.00;C11:Carbamidomethylation:1000.00	PEAKS DB
466	405	C1_09680W_B	R.IVC(+57.02)C(+57.02)DYRDAPK.S	N	53.72	1395.63	11	1.2	466.217	3	20.59	561290	16	F16:6591	T0_4.raw	1	1	310	320	Carbamidomethylation	C3:Carbamidomethylation:1000.00;C4:Carbamidomethylation:1000.00	PEAKS DB
466	405	C1_09680W_B	K.ITSVEMAEHVGIR.R	N	53.31	1440.74	13	-1.1	481.253	3	39.47	1050900	16	F16:14364	T0_4.raw	1	1	331	343			PEAKS DB
466	405	C1_09680W_B	R.IDYVPQQK.G	N	49.29	989.518	8	0.5	495.767	2	25.54	773730	16	F16:8683	T0_4.raw	1	1	485	492			PEAKS DB
466	405	C1_09680W_B	R.MV(sub I)YN(sub T)SGVISDITREETLEELQDNKLTVMADKIDLK.K	N	47.68	4010.02	35	4.4	803.015	5	77.97	0	16	F16:30429	T0_4.raw	0	0	220	254			SPIDER
466	405	C1_09680W_B	K.GSKIPIETFQELYFDGK.V	N	47.04	1971	17	0.6	658.007	3	67.44	0	16	F16:26093	T0_4.raw	0	0	135	151			PEAKS DB
466	405	C1_09680W_B	R.FTLGLFR.F	N	44.48	852.486	7	0.3	427.25	2	61.64	3203800	16	F16:23907	T0_4.raw	1	1	173	179			PEAKS DB
466	405	C1_09680W_B	K.WGNTLLK.E	N	40.98	830.465	7	-0.5	416.24	2	36.19	6275500	16	F16:13114	T0_4.raw	1	1	293	299			PEAKS DB
466	405	C1_09680W_B	K.NWQYEDLEWGLFMNK.Y	N	40.18	1971.88	15	0.3	658.302	3	82.25	59410	16	F16:32220	T0_4.raw	1	1	372	386			PEAKS DB
466	405	C1_09680W_B	K.YDKITSVE(+57.02)MAEHVGIR.R	N	30.43	1903.95	16	1.4	476.995	4	27.82	140240	16	F16:9523	T0_4.raw	1	1	328	343		E8:Carbamidomethylation (DHKE X@N-term):9.75	PEAKS PTM
136	204	C7_01800C_A	K.TIVIVAEGAITSDLKPITSDEVKDVLVDR.L	Y	117.71	3095.7	29	0	774.931	4	78.37	245910	14	F14:30021	T0_2.raw	1	1	427	455			PEAKS DB
136	204	C7_01800C_A	K.SIEWIDIEGWNSIGGSEIGTNR.Q	Y	113.4	2432.16	22	-0.3	1217.09	2	81.55	1614300	14	F14:31328	T0_2.raw	3	3	623	644			PEAKS DB
136	204	C7_01800C_A	K.NLIDAGIDGLIVC(+57.02)GGDGSLTGADLFR.H	Y	105.67	2618.3	26	-0.3	873.774	3	86.8	1121800	14	F14:33462	T0_2.raw	7	7	272	297	Carbamidomethylation	C13:Carbamidomethylation:1000.00	PEAKS DB
136	204	C7_01800C_A	K.TAIPGHVQQGGLPSPIDR.S	Y	104.01	1841.97	18	0.7	614.999	3	39.54	10262000	14	F14:14199	T0_2.raw	4	4	834	851			PEAKS DB
136	204	C7_01800C_A	K.AFAVQEGYAGLVK.G	Y	101.4	1351.71	13	-1.6	676.863	2	51.5	10882000	19	F19:19257	T0_7.raw	5	5	215	227			PEAKS DB
136	204	C7_01800C_A	R.NIAVMTSGGDSQGMNAAVR.A	Y	96.67	1877.87	19	-0.6	939.943	2	41.2	46995	14	F14:14775	T0_2.raw	1	1	184	202			PEAKS DB
136	204	C7_01800C_A	R.GHTPYAIHN(+.98)GFAGLSR.H	Y	95.55	1697.83	16	-0.4	566.949	3	39.01	3078400	14	F14:13879	T0_2.raw	5	5	602	617	Deamidation (NQ)	N9:Deamidation (NQ):1000.00	PEAKS DB
136	204	C7_01800C_A	K.AILELTPDVPSPLIAIDENK.I	Y	94.8	2147.17	20	2.2	716.733	3	80.55	5717500	13	F13:30012	T0_1.raw	6	6	492	511			PEAKS DB
136	204	C7_01800C_A	R.GFLSEGGTNIGTAR.C	Y	94.1	1378.68	14	-0.5	690.349	2	40.92	8087500	14	F14:14779	T0_2.raw	5	5	243	256			PEAKS DB
136	204	C7_01800C_A	R.HEWPSLIQELK.D	Y	93.45	1378.72	11	-0.7	690.369	2	55.3	2488000	14	F14:20589	T0_2.raw	2	2	298	308			PEAKS DB
136	204	C7_01800C_A	R.AIDYIDATANSHSR.A	Y	91.88	1532.72	14	-0.5	767.368	2	29.48	8308400	14	F14:9901	T0_2.raw	5	5	356	369			PEAKS DB
136	204	C7_01800C_A	R.Q(-17.03)TPEETDIGMIAHYFEK.Y	Y	91.1	1990.9	17	-0.6	996.456	2	81.71	638260	14	F14:31362	T0_2.raw	1	1	645	661	Pyro-glu from Q	Q1:Pyro-glu from Q:1000.00	PEAKS PTM
136	204	C7_01800C_A	K.TIYWNTIR.D	Y	88.45	1065.56	8	0.7	533.788	2	44.58	4573600	14	F14:16343	T0_2.raw	2	2	924	931			PEAKS DB
136	204	C7_01800C_A	R.IPMVLIPATISNNVPGTEYSLGADTC(+57.02)LNSLMEYC(+57.02)DIVK.Q	Y	85.07	4198.03	38	-0.6	1400.35	3	88.5	0	14	F14:34185	T0_2.raw	0	0	694	731	Carbamidomethylation	C26:Carbamidomethylation:1000.00;C34:Carbamidomethylation:1000.00	PEAKS DB
136	204	C7_01800C_A	R.HLFDFETELGR.R	Y	82.32	1362.66	11	0	682.336	2	58.55	3722800	14	F14:21941	T0_2.raw	4	4	909	919			PEAKS DB
136	204	C7_01800C_A	R.TLATLQGVEAVK.A	Y	81.52	1228.7	12	0.5	615.359	2	41.84	11321000	14	F14:15247	T0_2.raw	4	4	480	491			PEAKS DB
136	204	C7_01800C_A	R.AVQFIEDHC(+57.02)DVLAPYRYELDFPIDDKK.I	Y	81.19	3295.59	27	-0.5	824.903	4	70.71	6144500	14	F14:26892	T0_2.raw	3	3	861	887	Carbamidomethylation	C9:Carbamidomethylation:1000.00	PEAKS DB
136	204	C7_01800C_A	K.AILELTPDVPS(+27.99)PLIAIDENK.I	Y	81.04	2175.17	20	-0.4	1088.59	2	81.44	180160	14	F14:31333	T0_2.raw	1	1	492	511	Formylation (TS)	S11:Formylation (TS):56.99	PEAKS PTM
136	204	C7_01800C_A	K.TIYWNTIRDISDQLVGR.T	Y	80.91	2049.06	17	0.7	684.029	3	77.62	125370	14	F14:29712	T0_2.raw	1	1	924	940			PEAKS DB
136	204	C7_01800C_A	K.DKGEITNEQFER.H	Y	80.13	1464.68	12	-0.3	489.235	3	24.96	5605200	14	F14:8198	T0_2.raw	3	3	309	320			PEAKS DB
136	204	C7_01800C_A	R.EAFAVEQGMTK.S	Y	79.75	1209.57	11	-0.9	605.792	2	33.87	647120	14	F14:11804	T0_2.raw	1	1	788	798			PEAKS DB
136	204	C7_01800C_A	R.HEWPSLIQELKDKGEITNEQFER.H	Y	79.5	2825.4	23	-0.4	707.357	4	61.34	1001500	14	F14:22989	T0_2.raw	2	2	298	320			PEAKS DB
136	204	C7_01800C_A	K.AILELTPDVPSPLIAIDENKIC(+57.02)R.R	Y	79.43	2576.39	23	0.4	859.804	3	77.45	1917400	14	F14:29603	T0_2.raw	3	3	492	514	Carbamidomethylation	C22:Carbamidomethylation:1000.00	PEAKS DB
136	204	C7_01800C_A	R.H(+57.02)LFDFETELGR.R	Y	78.88	1419.68	11	-2.3	710.845	2	61.42	447050	14	F14:23112	T0_2.raw	2	2	909	919	Carbamidomethylation (DHKE X@N-term)	H1:Carbamidomethylation (DHKE X@N-term):68.31	PEAKS PTM
136	204	C7_01800C_A	R.AFVVEVMGR.H	N	78.46	1006.53	9	1	504.271	2	47.63	2005100	14	F14:17387	T0_2.raw	2	2	370	378			PEAKS DB
136	204	C7_01800C_A	K.AILELTPDVPS(+27.99)PLIAIDENKIC(+57.02)R.R	Y	78.34	2604.38	23	-2.1	869.133	3	78.32	103240	14	F14:30004	T0_2.raw	1	1	492	514	Formylation (TS); Carbamidomethylation	S11:Formylation (TS):39.44;C22:Carbamidomethylation:1000.00	PEAKS PTM
136	204	C7_01800C_A	K.SGLSLDQINDR.R	Y	75.91	1216.6	11	0.6	609.31	2	40.46	4803100	13	F13:13607	T0_1.raw	3	3	63	73			PEAKS DB
136	204	C7_01800C_A	R.IPMVLIPATISNNVPGTEYSLGADTC(+57.02)LN(+.98)SLMEYC(+57.02)DIVK.Q	Y	75.41	4199.02	38	1	1400.68	3	88.52	16652	14	F14:34185	T0_2.raw	1	1	694	731	Carbamidomethylation	C26:Carbamidomethylation:1000.00;N28:Deamidation (NQ):0.00;C34:Carbamidomethylation:1000.00	PEAKS DB
136	204	C7_01800C_A	K.SVASAIEAKDFEK.A	Y	75.17	1393.71	13	0.8	465.577	3	35.11	2966800	14	F14:12208	T0_2.raw	3	3	526	538			PEAKS DB
136	204	C7_01800C_A	R.T(+27.99)LATLQGVEAVK.A	Y	74.49	1256.7	12	-0.6	629.356	2	63.48	429270	14	F14:23893	T0_2.raw	1	1	480	491	Formylation (TS)	T1:Formylation (TS):38.16	PEAKS PTM
136	204	C7_01800C_A	R.GHTPYAIHNGFAGLSR.H	Y	73.49	1696.84	16	-0.3	425.218	4	33.75	2616700	14	F14:11640	T0_2.raw	3	3	602	617			PEAKS DB
136	204	C7_01800C_A	K.SGLSLDQINDRR.T	Y	73.46	1372.71	12	-0.3	458.576	3	33.62	2942800	14	F14:11587	T0_2.raw	3	3	63	74			PEAKS DB
136	204	C7_01800C_A	R.TLATLQGVE(+57.02)AVK.A	Y	72.86	1285.72	12	2.4	643.871	2	41.25	225870	14	F14:14773	T0_2.raw	1	1	480	491	Carbamidomethylation (DHKE X@N-term)	E9:Carbamidomethylation (DHKE X@N-term):20.70	PEAKS PTM
136	204	C7_01800C_A	K.AILELTPDVPSPLIAIDENKIC(+57.02)R(+14.02).R	Y	72.73	2590.4	23	1	864.476	3	77.59	263550	14	F14:29691	T0_2.raw	1	1	492	514	Carbamidomethylation	C22:Carbamidomethylation:1000.00;R23:Methylation(KR):9.42	PEAKS PTM
136	204	C7_01800C_A	R.HLFDFETELGRR.M	Y	72.7	1518.76	12	0.6	507.26	3	50.2	2012100	14	F14:18407	T0_2.raw	1	1	909	920			PEAKS DB
136	204	C7_01800C_A	R.G(+27.99)FLSEGGTNIGTAR.C	Y	71.48	1406.68	14	-2.9	704.345	2	57.74	173700	14	F14:21559	T0_2.raw	1	1	243	256	Formylation	G1:Formylation:1000.00	PEAKS PTM
136	204	C7_01800C_A	R.NIAVM(+15.99)TSGGDSQGM(+15.99)NAAVR.A	Y	70.34	1909.86	19	0.3	637.628	3	25.73	431010	14	F14:8432	T0_2.raw	3	3	184	202	Oxidation (M)	M5:Oxidation (M):1000.00;M14:Oxidation (M):1000.00	PEAKS DB
136	204	C7_01800C_A	R.DISDQLVGR.T	Y	70.26	1001.51	9	-0.4	501.764	2	38.17	5743700	14	F14:13460	T0_2.raw	3	3	932	940			PEAKS DB
136	204	C7_01800C_A	R.AVQFIEDHC(+57.02)DVLAPYR.Y	Y	67.15	1931.92	16	0	644.981	3	55.61	2283600	14	F14:20611	T0_2.raw	3	3	861	876	Carbamidomethylation	C9:Carbamidomethylation:1000.00	PEAKS DB
136	204	C7_01800C_A	K.NLIDAGIDGLIVC(+57.02)GGD(+14.02)GSLTGADLFR.H	Y	66.81	2632.32	26	-0.4	878.446	3	86.87	67809	14	F14:33509	T0_2.raw	1	1	272	297	Carbamidomethylation	C13:Carbamidomethylation:1000.00;D16:Methylation(others):9.53	PEAKS PTM
136	204	C7_01800C_A	R.NIAVM(+15.99)TSGGDSQGMNAAVR.A	Y	66.41	1893.87	19	1.4	947.942	2	33.71	9971.5	14	F14:11679	T0_2.raw	1	1	184	202	Oxidation (M)	M5:Oxidation (M):31.37	PEAKS DB
136	204	C7_01800C_A	R.GFLSEGGTNIGT(+27.99)AR.C	Y	65.17	1406.68	14	-0.5	704.346	2	44.14	308530	14	F14:16011	T0_2.raw	1	1	243	256		T12:Formylation (TS):14.19	PEAKS PTM
136	204	C7_01800C_A	R.NIAVMTSGGDSQGM(+15.99)NAAVR.A	Y	64.99	1893.87	19	-0.1	947.941	2	32.95	28107	14	F14:11363	T0_2.raw	1	1	184	202		M14:Oxidation (M):13.05	PEAKS DB
136	204	C7_01800C_A	R.EAFAVEQGM(+15.99)TK.S	Y	64.46	1225.56	11	-0.1	613.79	2	25.5	670680	14	F14:8439	T0_2.raw	1	1	788	798	Oxidation (M)	M9:Oxidation (M):1000.00	PEAKS DB
136	204	C7_01800C_A	K.LNITDWR.S	Y	64.05	916.477	7	-0.9	459.245	2	47.18	4448400	14	F14:17200	T0_2.raw	3	3	81	87			PEAKS DB
136	204	C7_01800C_A	R.AIDYIDATAN(+.98)SHSR.A	Y	61.76	1533.71	14	2.1	512.244	3	31.51	722090	14	F14:10724	T0_2.raw	1	1	356	369	Deamidation (NQ)	N10:Deamidation (NQ):1000.00	PEAKS DB
136	204	C7_01800C_A	K.TAIPGHVQQGGLPSPID(+57.02)R.S	Y	61.65	1899	18	-0.1	634.006	3	39.28	1581500	14	F14:13944	T0_2.raw	2	2	834	851	Carbamidomethylation (DHKE X@N-term)	D17:Carbamidomethylation (DHKE X@N-term):28.74	PEAKS PTM
136	204	C7_01800C_A	R.G(+57.02)FLSEGGTNIGTAR.C	Y	61.29	1435.71	14	-0.2	718.86	2	41.03	120600	14	F14:14725	T0_2.raw	1	1	243	256	Carbamidomethylation (DHKE X@N-term)	G1:Carbamidomethylation (DHKE X@N-term):52.86	PEAKS PTM
136	204	C7_01800C_A	K.KILNTAAVLGIK.S	Y	61.16	1239.79	12	0.2	414.271	3	43.37	195710	14	F14:15612	T0_2.raw	1	1	887	898			PEAKS DB
136	204	C7_01800C_A	R.AFVVEVM(+15.99)GR.H	N	60.47	1022.52	9	1.6	512.269	2	47.61	1558700	14	F14:17377	T0_2.raw	2	2	370	378	Oxidation (M)	M7:Oxidation (M):1000.00	PEAKS DB
136	204	C7_01800C_A	R.SLDTTSVLK.V	Y	59.87	962.528	9	0.1	482.272	2	32.15	6963900	14	F14:11031	T0_2.raw	2	2	88	96			PEAKS DB
136	204	C7_01800C_A	R.GFLSE(+57.02)GGTNIGTAR.C	Y	59.12	1435.71	14	-0.3	718.86	2	40.52	180360	14	F14:14497	T0_2.raw	1	1	243	256	Carbamidomethylation (DHKE X@N-term)	E5:Carbamidomethylation (DHKE X@N-term):67.69	PEAKS PTM
136	204	C7_01800C_A	K.AILELTPDVPSPLIAIDE(+57.02)NK.I	Y	58.16	2204.19	20	4.9	1103.11	2	80.4	79008	14	F14:30839	T0_2.raw	1	1	492	511		E18:Carbamidomethylation (DHKE X@N-term):0.00	PEAKS PTM
136	204	C7_01800C_A	R.QTPEETDIGMIAHYFEK.Y	Y	57.66	2007.92	17	-0.5	670.315	3	73.8	592160	14	F14:28147	T0_2.raw	1	1	645	661			PEAKS DB
136	204	C7_01800C_A	K.SGLSLDQINDG(sub R)R.T	Y	56.97	1273.63	12	-1.6	637.819	2	40.02	106000	14	F14:14281	T0_2.raw	1	1	63	74			SPIDER
136	204	C7_01800C_A	K.I(+27.99)LNTAAVLGIK.S	Y	56.9	1139.69	11	0.4	570.853	2	82.16	146680	14	F14:31547	T0_2.raw	1	1	888	898	Formylation	I1:Formylation:74.64	PEAKS PTM
136	204	C7_01800C_A	R.EAFAVEQGMTK(+43.01).S	Y	56.63	1252.58	11	-0.6	627.295	2	27.14	877560	14	F14:9183	T0_2.raw	2	2	788	798	Carbamylation	K11:Carbamylation:74.64	PEAKS PTM
136	204	C7_01800C_A	K.DK(+27.99)GEITNEQFER.H	Y	56.21	1492.68	12	0.3	747.347	2	31.79	197880	14	F14:10831	T0_2.raw	1	1	309	320		K2:Formylation:0.00	PEAKS PTM
136	204	C7_01800C_A	K.ILNTAAVLGIK.S	Y	55.89	1111.7	11	-0.2	556.855	2	53.45	9084300	14	F14:19996	T0_2.raw	4	4	888	898			PEAKS DB
136	204	C7_01800C_A	R.GFLS(+27.99)EGGTNIGTAR.C	Y	54.85	1406.68	14	-1.5	704.346	2	42.31	601710	14	F14:15187	T0_2.raw	1	1	243	256	Formylation (TS)	S4:Formylation (TS):42.68	PEAKS PTM
136	204	C7_01800C_A	K.ILNTAAVLGIK(+57.02).S	Y	53.86	1168.72	11	0.6	585.367	2	53.02	351180	14	F14:19645	T0_2.raw	1	1	888	898	Carbamidomethylation (DHKE X@N-term)	K11:Carbamidomethylation (DHKE X@N-term):128.04	PEAKS PTM
136	204	C7_01800C_A	K.VLTPHTLADIFNDEC(+57.02)HGDFDTK.T	Y	53.38	2544.16	22	0.3	637.047	4	66.38	4073400	14	F14:25028	T0_2.raw	2	2	812	833	Carbamidomethylation	C15:Carbamidomethylation:1000.00	PEAKS DB
136	204	C7_01800C_A	K.AFAVQEGYAGLVK(+57.02).G	Y	53.3	1408.73	13	0.1	705.375	2	51.52	658600	14	F14:18996	T0_2.raw	1	1	215	227	Carbamidomethylation (DHKE X@N-term)	K13:Carbamidomethylation (DHKE X@N-term):41.33	PEAKS PTM
136	204	C7_01800C_A	R.NIAVMTSGGD(+57.02)SQGMNAAVR.A	Y	53.29	1934.89	19	-0.1	645.972	3	25.67	168050	14	F14:8461	T0_2.raw	1	1	184	202		D10:Carbamidomethylation (DHKE X@N-term):9.99	PEAKS PTM
136	204	C7_01800C_A	R.S(+27.99)LDTTSVLK.V	Y	52.79	990.523	9	1.7	496.27	2	48.36	0	14	F14:17729	T0_2.raw	0	0	88	96	Formylation (TS)	S1:Formylation (TS):46.91	PEAKS PTM
136	204	C7_01800C_A	K.GCKNLIDY(sub A)GIDGLIVCGGDGSLTGADLFR.H	Y	52.34	2941.43	29	-1.8	736.364	4	79.11	948260	14	F14:30296	T0_2.raw	1	1	269	297			SPIDER
136	204	C7_01800C_A	R.I(+27.99)TVLGHVQR.G	Y	51.62	1049.6	9	1	525.807	2	44.44	131640	14	F14:16142	T0_2.raw	1	1	462	470	Formylation	I1:Formylation:1000.00	PEAKS PTM
136	204	C7_01800C_A	K.SGLSLDQIN(+.98)DR.R	Y	50.02	1217.59	11	0.1	609.802	2	41.99	0	14	F14:15105	T0_2.raw	0	0	63	73	Deamidation (NQ)	N9:Deamidation (NQ):26.31	PEAKS DB
136	204	C7_01800C_A	K.S(+27.99)GLSLDQINDR.R	Y	48.46	1244.6	11	0.3	623.307	2	53.21	236620	14	F14:19685	T0_2.raw	1	1	63	73		S1:Formylation (TS):13.03	PEAKS PTM
136	204	C7_01800C_A	K.SGLSLDQINDRRTEIIAK.L	Y	48.38	2028.1	18	0	677.039	3	43.6	135810	14	F14:15755	T0_2.raw	1	1	63	80			PEAKS DB
136	204	C7_01800C_A	R.YELDFPIDDKK.I	Y	47.55	1381.68	11	-0.8	691.845	2	48.17	2136800	14	F14:17697	T0_2.raw	2	2	877	887			PEAKS DB
136	204	C7_01800C_A	K.ILNT(+27.99)AAVLGIK.S	Y	47.02	1139.69	11	-0.1	570.853	2	61.39	145020	14	F14:23084	T0_2.raw	1	1	888	898	Formylation (TS)	T4:Formylation (TS):1000.00	PEAKS PTM
136	204	C7_01800C_A	K.SGLS(+27.99)LDQINDR.R	Y	45.58	1244.6	11	0	623.307	2	40.69	211400	14	F14:14572	T0_2.raw	1	1	63	73		S4:Formylation (TS):16.66	PEAKS PTM
136	204	C7_01800C_A	K.SVAS(+27.99)AIEAKDFEK.A	Y	45.32	1421.7	13	0.7	474.909	3	34.58	167030	14	F14:12037	T0_2.raw	1	1	526	538		S4:Formylation (TS):9.42	PEAKS PTM
136	204	C7_01800C_A	R.RM(+15.99)PKTIYWNTIR.D	Y	44.94	1593.85	12	-2.9	532.287	3	44.85	390230	14	F14:16343	T0_2.raw	1	1	920	931	Oxidation (M)	M2:Oxidation (M):1000.00	PEAKS DB
136	204	C7_01800C_A	R.AVQFIED(+57.02)HC(+57.02)DVLAPYR.Y	Y	44.09	1988.94	16	-0.2	663.988	3	54.71	118320	14	F14:20364	T0_2.raw	1	1	861	876	Carbamidomethylation	D7:Carbamidomethylation (DHKE X@N-term):0.00;C9:Carbamidomethylation:1000.00	PEAKS PTM
136	204	C7_01800C_A	K.S(+57.02)GLSLDQINDR.R	Y	40.88	1273.63	11	0.3	637.821	2	40.92	252940	14	F14:14638	T0_2.raw	1	1	63	73	Carbamidomethylation (DHKE X@N-term)	S1:Carbamidomethylation (DHKE X@N-term):34.83	PEAKS PTM
136	204	C7_01800C_A	R.AVQFIEDHC(+57.02)DVLAPYRYELDFPIDDK.K	Y	39.48	3167.49	26	-0.9	792.879	4	76.55	302740	14	F14:29269	T0_2.raw	1	1	861	886	Carbamidomethylation	C9:Carbamidomethylation:1000.00	PEAKS DB
136	204	C7_01800C_A	R.DISD(+57.02)QLVGR.T	Y	38.51	1058.54	9	0.8	530.275	2	34.7	190860	14	F14:12070	T0_2.raw	1	1	932	940		D4:Carbamidomethylation (DHKE X@N-term):12.16	PEAKS PTM
136	204	C7_01800C_A	R.D(sub Q)P(sub T)PEETDIGM(+15.99)IAHYFEK.Y	Y	38.34	2006.89	17	-0.6	1004.45	2	78.51	266470	14	F14:30081	T0_2.raw	1	1	645	661	Oxidation (M)	M10:Oxidation (M):1000.00	SPIDER
136	204	C7_01800C_A	K.AILELTPN(sub D)T(sub V)PSPLIAIDENK.I	Y	37.96	2148.17	20	2.8	717.065	3	80.49	0	14	F14:30907	T0_2.raw	0	0	492	511			SPIDER
136	204	C7_01800C_A	R.QTPEETDIGM(+15.99)IAHYFEK.Y	Y	37.54	2023.92	17	0.1	675.647	3	66.44	343660	14	F14:25176	T0_2.raw	2	2	645	661	Oxidation (M)	M10:Oxidation (M):1000.00	PEAKS DB
136	204	C7_01800C_A	R.AMYPSFR.I	Y	37.23	870.406	7	1.9	436.211	2	36.21	219330	14	F14:12700	T0_2.raw	1	1	687	693			PEAKS DB
136	204	C7_01800C_A	R.RNIAVM(+15.99)TSGGDSQGM(+15.99)NAAVR.A	Y	36.66	2065.96	20	-0.7	689.661	3	19.86	2733.1	14	F14:6206	T0_2.raw	1	1	183	202	Oxidation (M)	M6:Oxidation (M):1000.00;M15:Oxidation (M):1000.00	PEAKS DB
136	204	C7_01800C_A	R.NIAVMTSGN(sub G)DSQGM(+15.99)NAAVR.A	Y	36.29	1950.89	19	-0.7	651.303	3	18.98	569030	14	F14:5963	T0_2.raw	1	1	184	202		M14:Oxidation (M):5.16	SPIDER
136	204	C7_01800C_A	R.TLATLQGVEAVK(+57.02).A	Y	35.66	1285.72	12	1	643.87	2	42.7	304070	14	F14:15439	T0_2.raw	1	1	480	491		K12:Carbamidomethylation (DHKE X@N-term):17.81	PEAKS PTM
136	204	C7_01800C_A	R.DHEFKEHLANFMAMNTANHEKPTLPR.E	Y	35.46	3077.46	26	-0.1	513.917	6	47.58	142450	14	F14:17377	T0_2.raw	1	1	544	569			PEAKS DB
136	204	C7_01800C_A	R.YELDFPIDDK(+57.02)K.I	Y	35.12	1438.7	11	-0.1	480.573	3	45.95	44210	14	F14:16727	T0_2.raw	1	1	877	887		K10:Carbamidomethylation (DHKE X@N-term):10.11	PEAKS PTM
136	204	C7_01800C_A	R.G(+42.01)FLSEGGTN(+.98)IGTARC(+57.02)MEFK.E	Y	32.59	2116.96	19	2.9	530.248	4	62.72	268310	17	F17:23724	T0_5.raw	1	1	243	261	Acetylation (N-term); Deamidation (NQ); Carbamidomethylation	G1:Acetylation (N-term):1000.00;N9:Deamidation (NQ):1000.00;C15:Carbamidomethylation:1000.00	PEAKS DB
136	204	C7_01800C_A	K.SVASAIEAKDFE(+57.02)K.A	Y	31.98	1450.73	13	1.9	484.585	3	34.84	266790	14	F14:12138	T0_2.raw	1	1	526	538		E12:Carbamidomethylation (DHKE X@N-term):0.00	PEAKS PTM
136	204	C7_01800C_A	K.WQDVRGFLSEGGTNIGTAR.C	Y	31.29	2063.02	19	-1.5	688.679	3	40.97	83672	19	F19:14933	T0_7.raw	1	1	238	256			PEAKS DB
136	204	C7_01800C_A	R.GFLSEGGTNIGTQ(sub A)R.C	Y	30.62	1435.71	14	-1.1	718.859	2	39.64	256420	14	F14:14200	T0_2.raw	1	1	243	256			SPIDER
136	204	C7_01800C_A	K.LNITDW(+3.99)R.S	Y	28.84	920.472	7	-1	461.243	2	47.2	477470	14	F14:17438	T0_2.raw	1	1	81	87	Tryptophan oxidation to kynurenin	W6:Tryptophan oxidation to kynurenin:1000.00	PEAKS PTM
136	204	C7_01800C_A	K.S(+57.02)VASAIEAKDFEK.A	Y	27.61	1450.73	13	-1.8	726.371	2	36.75	0	14	F14:12928	T0_2.raw	0	0	526	538	Carbamidomethylation (DHKE X@N-term)	S1:Carbamidomethylation (DHKE X@N-term):41.94	PEAKS PTM
136	204	C7_01800C_A	R.AIDYIDATANS(+27.99)HSR.A	Y	27.49	1560.72	14	-2.4	781.364	2	31.65	20698	14	F14:10822	T0_2.raw	1	1	356	369		S11:Formylation (TS):0.00	PEAKS PTM
171	206	C7_00620W_A	K.LVTPGGETFIDQLDALDYLSQTLPELLPER.S	Y	122.55	3342.72	30	-0.8	1115.25	3	94.82	754220	13	F13:35675	T0_1.raw	4	4	52	81			PEAKS DB
171	206	C7_00620W_A	R.FDDTNPTKEKVEFQDSIIEDLELLGIK.G	Y	121.84	3135.59	27	1.5	784.905	4	85.08	53144	14	F14:32775	T0_2.raw	1	1	254	280			PEAKS DB
171	206	C7_00620W_A	K.M(+15.99)YPIYDFC(+57.02)VPVVDSIEGVTHALR.T	Y	115.72	2696.3	23	0.3	899.774	3	83.6	1036700	14	F14:32090	T0_2.raw	1	1	392	414	Oxidation (M); Carbamidomethylation	M1:Oxidation (M):1000.00;C8:Carbamidomethylation:1000.00	PEAKS DB
171	206	C7_00620W_A	K.TLGLRPVAIWDFGR.V	Y	96.12	1599.89	14	1	534.304	3	69.83	10339000	14	F14:26725	T0_2.raw	5	5	431	444			PEAKS DB
171	206	C7_00620W_A	K.DKVEIDMVDFDHLITK.D	Y	95.8	1916.96	16	0	480.246	4	66.85	1759600	14	F14:25309	T0_2.raw	2	2	634	649			PEAKS DB
171	206	C7_00620W_A	K.DKLDENDNFEDFITPETEFHTK.G	Y	94.75	2683.19	22	-0.1	671.805	4	62.95	9074300	14	F14:23653	T0_2.raw	4	4	650	671			PEAKS DB
171	206	C7_00620W_A	K.GDQITYSSDYFQTMYDLAVK.M	Y	93.29	2344.06	20	0.9	1173.04	2	81.63	105340	14	F14:31372	T0_2.raw	1	1	281	300			PEAKS DB
171	206	C7_00620W_A	K.ELAVDLEKLDQHLNFR.S	Y	92.9	1939.02	16	-1.6	647.345	3	63.64	1887400	14	F14:24004	T0_2.raw	2	2	102	117			PEAKS DB
171	206	C7_00620W_A	K.ASFEIDLPGAEM(+15.99)GK.V	Y	92.07	1479.69	14	-0.3	740.853	2	55.95	1954600	14	F14:20813	T0_2.raw	1	1	202	215	Oxidation (M)	M12:Oxidation (M):1000.00	PEAKS DB
171	206	C7_00620W_A	K.ASFEIDLPGAEMGK.V	Y	90.15	1463.7	14	-0.2	732.855	2	63.26	721740	14	F14:23807	T0_2.raw	1	1	202	215			PEAKS DB
171	206	C7_00620W_A	K.DKVEIDM(+15.99)VDFDHLITK.D	Y	87.91	1932.95	16	0.2	645.324	3	57.58	2294500	14	F14:21506	T0_2.raw	3	3	634	649	Oxidation (M)	M7:Oxidation (M):1000.00	PEAKS DB
171	206	C7_00620W_A	K.LLNGPKEPYTESKPK.H	Y	86.01	1699.91	15	0.7	425.986	4	21.37	6349100	14	F14:6839	T0_2.raw	3	3	539	553			PEAKS DB
171	206	C7_00620W_A	K.EKVEFQDSIIEDLELLGIK.G	Y	85.03	2217.18	19	0.3	740.067	3	85.73	293450	14	F14:33037	T0_2.raw	1	1	262	280			PEAKS DB
171	206	C7_00620W_A	R.VDKPSEEGKPAVLYTIPDGK.A	Y	82.14	2142.12	20	0	536.538	4	37.77	8494200	14	F14:13296	T0_2.raw	4	4	697	716			PEAKS DB
171	206	C7_00620W_A	R.NIINLEWSVIWAMNKK.I	Y	81.45	1958.04	16	-0.2	653.689	3	80.8	181320	14	F14:31015	T0_2.raw	1	1	502	517			PEAKS DB
171	206	C7_00620W_A	K.SVEANLHLEGDFRK.T	Y	81.26	1613.82	14	0.5	538.946	3	35.07	7383500	14	F14:12191	T0_2.raw	3	3	608	621			PEAKS DB
171	206	C7_00620W_A	K.LVTPGGETFIDQ(+.98)LDALDYLSQTLPELLPER.S	Y	80.71	3343.71	30	3.4	1115.58	3	94.81	0	15	F15:36712	T0_3.raw	0	0	52	81		Q12:Deamidation (NQ):0.00	PEAKS DB
171	206	C7_00620W_A	R.KLQWFVDKNYVSNWDDPRFPTVR.G	Y	80.58	2909.46	23	0	582.899	5	66.49	1141300	14	F14:25162	T0_2.raw	1	1	456	478			SPIDER
171	206	C7_00620W_A	K.VVTRFPPEPSGYLHIGHAK.A	Y	77.93	2104.12	19	0.3	421.832	5	38.63	3650700	14	F14:13693	T0_2.raw	3	3	216	234			PEAKS DB
171	206	C7_00620W_A	R.NFIISQGPSR.N	Y	76.33	1117.59	10	0.9	559.802	2	35.11	6477000	14	F14:12448	T0_2.raw	1	1	492	501			PEAKS DB
171	206	C7_00620W_A	K.AAVLNEYFAHK.F	Y	75.87	1261.65	11	0.3	421.556	3	36.57	9995300	14	F14:13028	T0_2.raw	6	6	235	245			PEAKS DB
171	206	C7_00620W_A	R.FPPEPSGYLHIGHAK.A	Y	75.64	1648.84	15	-0.3	413.216	4	41.69	1177100	14	F14:15059	T0_2.raw	1	1	220	234			PEAKS DB
171	206	C7_00620W_A	K.VEFQDSIIEDLELLGIK.G	Y	74.95	1960.04	17	-0.2	981.027	2	90.4	152330	14	F14:34931	T0_2.raw	2	2	264	280			PEAKS DB
171	206	C7_00620W_A	K.MYPIYD(+57.02)FC(+57.02)VPVVDSIEGVTHALR.T	Y	73.59	2737.32	23	0.1	913.449	3	79.49	522540	14	F14:30425	T0_2.raw	1	1	392	414	Carbamidomethylation	D6:Carbamidomethylation (DHKE X@N-term):0.00;C8:Carbamidomethylation:1000.00	PEAKS PTM
171	206	C7_00620W_A	K.GFADLNVGK.L	Y	71.95	919.476	9	-1	460.745	2	37.74	7619100	14	F14:13503	T0_2.raw	2	2	672	680			PEAKS DB
171	206	C7_00620W_A	R.IFTEEMKN(+.98)GTEEGLKNC(+57.02)LR.A	Y	71.45	2269.07	19	0.5	568.275	4	43.2	235250	14	F14:15600	T0_2.raw	1	1	340	358	Deamidation (NQ); Carbamidomethylation	N8:Deamidation (NQ):24.17;C17:Carbamidomethylation:1000.00	PEAKS DB
171	206	C7_00620W_A	K.ITWLAYTK.D	Y	71.21	994.549	8	0.8	498.282	2	50.2	1744400	14	F14:18468	T0_2.raw	1	1	626	633			PEAKS DB
171	206	C7_00620W_A	K.TLGLRPVAIWD(+57.02)FGR.V	Y	71.06	1656.91	14	3.6	553.313	3	68.16	247650	14	F14:25840	T0_2.raw	1	1	431	444	Carbamidomethylation (DHKE X@N-term)	D11:Carbamidomethylation (DHKE X@N-term):62.37	PEAKS PTM
171	206	C7_00620W_A	K.LVTPGGETFIDQLDALDYLS(+27.99)QTLPELLPER.S	Y	69.06	3370.72	30	-0.3	1124.58	3	94.84	29863	14	F14:36699	T0_2.raw	1	1	52	81	Formylation (TS)	S20:Formylation (TS):26.31	PEAKS PTM
171	206	C7_00620W_A	K.DGNAYC(+57.02)DDTPVDTM(+15.99)R.E	Y	66.92	1744.67	15	-1	873.34	2	30.33	70966	14	F14:10269	T0_2.raw	1	1	304	318	Carbamidomethylation; Oxidation (M)	C6:Carbamidomethylation:1000.00;M14:Oxidation (M):1000.00	PEAKS DB
171	206	C7_00620W_A	K.NFKELAVDLEK.L	Y	66.81	1304.7	11	0.4	653.356	2	43.64	195070	14	F14:15748	T0_2.raw	1	1	99	109			PEAKS DB
171	206	C7_00620W_A	R.WYNLLADDKR.F	Y	66.02	1292.65	10	-0.4	431.891	3	44.41	930830	14	F14:16137	T0_2.raw	1	1	157	166			PEAKS DB
171	206	C7_00620W_A	K.ELAVDLEKLDQH(+57.02)LNFR.S	Y	65.51	1996.04	16	0.6	500.017	4	62.78	0	14	F14:23669	T0_2.raw	0	0	102	117	Carbamidomethylation (DHKE X@N-term)	H12:Carbamidomethylation (DHKE X@N-term):22.85	PEAKS PTM
171	206	C7_00620W_A	K.AGDIIQFER.K	Y	64.87	1047.53	9	1	524.775	2	40.69	6551700	14	F14:14499	T0_2.raw	2	2	683	691			PEAKS DB
171	206	C7_00620W_A	K.GYFRVDKPSEEGKPAVLYTIPDGK.A	Y	64.86	2665.38	24	0.2	534.082	5	47.24	822210	14	F14:17256	T0_2.raw	2	2	693	716			PEAKS DB
171	206	C7_00620W_A	K.LLN(+.98)GPKEPYTESKPK.H	Y	64.69	1700.9	15	-1.4	426.231	4	24.27	4901800	14	F14:7843	T0_2.raw	6	6	539	553	Deamidation (NQ)	N3:Deamidation (NQ):1000.00	PEAKS DB
171	206	C7_00620W_A	K.DKLDE(+57.02)NDNFEDFITPETEFHTK.G	Y	64.07	2740.21	22	-1.1	914.411	3	61.37	148850	14	F14:23053	T0_2.raw	1	1	650	671		E5:Carbamidomethylation (DHKE X@N-term):0.00	PEAKS PTM
171	206	C7_00620W_A	K.LKAGDIIQFER.K	Y	63.52	1288.71	11	0.6	430.579	3	44.32	2990400	14	F14:16007	T0_2.raw	3	3	681	691			PEAKS DB
171	206	C7_00620W_A	R.N(+27.99)FIISQGPSR.N	Y	62.55	1145.58	10	1.7	573.8	2	53.13	208670	14	F14:19681	T0_2.raw	1	1	492	501	Formylation	N1:Formylation:1000.00	PEAKS PTM
171	206	C7_00620W_A	K.T(+27.99)LGLRPVAIWDFGR.V	Y	62.43	1627.88	14	-0.2	814.949	2	81.63	466780	14	F14:31357	T0_2.raw	1	1	431	444	Formylation (TS)	T1:Formylation (TS):1000.00	PEAKS PTM
171	206	C7_00620W_A	K.ASFEIDLPGAEMGK(+43.01).V	Y	62.22	1506.7	14	-0.4	754.358	2	57.21	1289200	14	F14:21327	T0_2.raw	1	1	202	215	Carbamylation	K14:Carbamylation:90.97	PEAKS PTM
171	206	C7_00620W_A	R.NIINLEWSVIWAM(+15.99)NKK.I	Y	60.81	1974.04	16	0.4	659.021	3	76.1	282350	14	F14:29008	T0_2.raw	1	1	502	517	Oxidation (M)	M13:Oxidation (M):1000.00	PEAKS DB
171	206	C7_00620W_A	K.LIIRFDDTNPTK.E	Y	60.01	1431.77	12	0.8	478.265	3	41.7	1307000	14	F14:15011	T0_2.raw	1	1	250	261			PEAKS DB
171	206	C7_00620W_A	R.WYNLLADDKRFEGSVELMTK.S	Y	58.84	2414.19	20	0.2	604.556	4	69.03	311270	14	F14:26214	T0_2.raw	1	1	157	176			PEAKS DB
171	206	C7_00620W_A	K.IIDPVAPR.F	Y	58.66	879.518	8	-0.7	440.766	2	30.84	8633500	14	F14:10574	T0_2.raw	1	1	518	525			PEAKS DB
171	206	C7_00620W_A	K.LDENDNFEDFITPETEFHTK.G	Y	58.23	2440.07	20	1.3	814.365	3	67	117670	14	F14:25385	T0_2.raw	1	1	652	671			PEAKS DB
171	206	C7_00620W_A	K.LQWFVDKNYVSNWDDPR.F	Y	57.19	2181.03	17	0.8	728.017	3	67.55	295250	14	F14:25627	T0_2.raw	1	1	457	473			PEAKS DB
171	206	C7_00620W_A	K.LQWFVDKNYVSNWDDPRFPTVR.G	Y	56.64	2781.37	22	0	696.349	4	72.66	2169300	14	F14:27656	T0_2.raw	1	1	457	478			PEAKS DB
171	206	C7_00620W_A	R.KGYFRVDKPSEEGKPAVLYTIPDGK.A	Y	56.12	2793.47	25	0.9	559.702	5	41.95	1987600	14	F14:15031	T0_2.raw	2	2	692	716			PEAKS DB
171	206	C7_00620W_A	K.MYPIYDFC(+57.02)VPVVDSIEGVTHALR.T	Y	55.75	2680.3	23	1.6	894.443	3	84.86	777350	14	F14:32655	T0_2.raw	1	1	392	414	Carbamidomethylation	C8:Carbamidomethylation:1000.00	PEAKS DB
171	206	C7_00620W_A	R.KLQWFVDK.N	Y	55.23	1062.59	8	0.6	532.301	2	38.9	360190	14	F14:13765	T0_2.raw	1	1	456	463			PEAKS DB
171	206	C7_00620W_A	K.N(+.98)GVYANISR.W	Y	53.43	993.488	9	0.2	497.751	2	32.15	2566700	14	F14:11193	T0_2.raw	1	1	148	156	Deamidation (NQ)	N1:Deamidation (NQ):61.30	PEAKS DB
171	206	C7_00620W_A	K.NFKELAVDLEKLDQHLNFR.S	Y	51.27	2328.22	19	0.1	583.063	4	74.5	1351900	14	F14:28340	T0_2.raw	2	2	99	117			PEAKS DB
171	206	C7_00620W_A	K.KITWLAYTK.D	Y	49.11	1122.64	9	0	562.329	2	39.91	1789700	14	F14:14290	T0_2.raw	1	1	625	633			PEAKS DB
171	206	C7_00620W_A	R.F(+57.02)PPEPSGYLHIGHAK.A	Y	48.61	1705.86	15	0	427.472	4	45.21	106270	14	F14:16415	T0_2.raw	1	1	220	234		F1:Carbamidomethylation (DHKE X@N-term):6.63	PEAKS PTM
171	206	C7_00620W_A	K.D(+43.01)KVEIDMVDFDHLITK.D	Y	47.65	1959.96	16	-0.4	654.327	3	59.36	971820	14	F14:22222	T0_2.raw	1	1	634	649		D1:Carbamylation:0.00	PEAKS PTM
171	206	C7_00620W_A	K.G(+27.99)FADLNVGK.L	Y	46.91	947.471	9	0.2	474.743	2	55.03	130910	14	F14:20439	T0_2.raw	1	1	672	680	Formylation	G1:Formylation:63.64	PEAKS PTM
171	206	C7_00620W_A	K.A(+27.99)AVLNEYFAHK.F	Y	46.59	1289.64	11	-2	645.826	2	64.59	116820	14	F14:24439	T0_2.raw	1	1	235	245	Formylation	A1:Formylation:40.79	PEAKS PTM
171	206	C7_00620W_A	K.N(+.98)GTEEGLKNC(+57.02)LR.A	Y	46.51	1390.65	12	0.3	464.558	3	28.65	531140	14	F14:9586	T0_2.raw	1	1	347	358	Deamidation (NQ); Carbamidomethylation	N1:Deamidation (NQ):49.35;C10:Carbamidomethylation:1000.00	PEAKS DB
171	206	C7_00620W_A	K.LQWFVDK.N	Y	46.51	934.491	7	-0.9	468.252	2	49.29	725540	14	F14:18253	T0_2.raw	1	1	457	463			PEAKS DB
171	206	C7_00620W_A	R.N(+57.02)FIISQGPSR.N	Y	46.37	1174.61	10	1	588.313	2	37.69	0	14	F14:13315	T0_2.raw	0	0	492	501	Carbamidomethylation (DHKE X@N-term)	N1:Carbamidomethylation (DHKE X@N-term):1000.00	PEAKS PTM
171	206	C7_00620W_A	R.ANALM(+15.99)GSVIK.N	Y	45.21	1018.55	10	-1	510.281	2	27.58	593950	14	F14:9192	T0_2.raw	1	1	138	147	Oxidation (M)	M5:Oxidation (M):1000.00	PEAKS DB
171	206	C7_00620W_A	R.VDKPS(+27.99)EEGKPAVLYTIPDGK.A	Y	43.9	2170.12	20	-0.4	543.536	4	38.66	699120	14	F14:13697	T0_2.raw	1	1	697	716	Formylation (TS)	S5:Formylation (TS):27.44	PEAKS PTM
171	206	C7_00620W_A	R.IFTEEM(+15.99)KN(+.98)GTEEGLKNC(+57.02)LR.A	Y	43.63	2285.07	19	0.9	572.274	4	36.86	602910	14	F14:12924	T0_2.raw	1	1	340	358	Oxidation (M); Deamidation (NQ); Carbamidomethylation	M6:Oxidation (M):1000.00;N8:Deamidation (NQ):40.94;C17:Carbamidomethylation:1000.00	PEAKS DB
171	206	C7_00620W_A	R.N(+.98)FIISQGPSR.N	Y	40.33	1118.57	10	-3.4	560.291	2	45.07	63143	14	F14:16422	T0_2.raw	1	1	492	501	Deamidation (NQ)	N1:Deamidation (NQ):48.91	PEAKS DB
171	206	C7_00620W_A	K.AAVLNEYFAH(+57.02)K.F	Y	37.09	1318.67	11	0	440.563	3	34.16	1395200	14	F14:11838	T0_2.raw	2	2	235	245		H10:Carbamidomethylation (DHKE X@N-term):0.00	PEAKS PTM
171	206	C7_00620W_A	R.WYNLLADDK.R	Y	35.29	1136.55	9	-0.6	569.282	2	54.42	113970	14	F14:20310	T0_2.raw	1	1	157	165			PEAKS DB
171	206	C7_00620W_A	R.IFTEEM(+15.99)KNGTEEGLKNC(+57.02)LR.A	Y	34.4	2284.08	19	0.4	572.028	4	34.24	156210	14	F14:11876	T0_2.raw	1	1	340	358	Oxidation (M); Carbamidomethylation	M6:Oxidation (M):1000.00;C17:Carbamidomethylation:1000.00	PEAKS DB
171	206	C7_00620W_A	K.IID(+57.02)PVAPR.F	Y	33.24	936.539	8	-0.5	469.277	2	29.74	854790	14	F14:10209	T0_2.raw	1	1	518	525	Carbamidomethylation (DHKE X@N-term)	D3:Carbamidomethylation (DHKE X@N-term):32.28	PEAKS PTM
171	206	C7_00620W_A	K.AAVLN(+.98)EYFAHK.F	Y	33.24	1262.63	11	0.5	421.884	3	35.3	121430	14	F14:12355	T0_2.raw	1	1	235	245	Deamidation (NQ)	N5:Deamidation (NQ):1000.00	PEAKS DB
171	206	C7_00620W_A	K.N(+.98)FKELAVDLEKLDQHLNFR.S	Y	33.18	2329.21	19	3.8	583.311	4	74.83	0	14	F14:28585	T0_2.raw	0	0	99	117		N1:Deamidation (NQ):6.38	PEAKS DB
171	206	C7_00620W_A	R.ANALMGSVIK.N	Y	32.76	1002.55	10	-0.8	502.284	2	38.45	456090	14	F14:13713	T0_2.raw	1	1	138	147			PEAKS DB
171	206	C7_00620W_A	R.W(+41.03)(+13.98)YNLLADDKR.F	Y	32.31	1347.66	10	-0.8	450.226	3	63.07	48737	14	F14:23752	T0_2.raw	1	1	157	166	Amidination of lysines or N-terminal amines with methyl acetimidate; Tryptophan oxidation to oxolactone	W1:Amidination of lysines or N-terminal amines with methyl acetimidate:35.10;W1:Tryptophan oxidation to oxolactone:1000.00	PEAKS PTM
171	206	C7_00620W_A	K.LLNGPK(+58.01)EPYTESKPK.H	Y	31.18	1757.92	15	0.8	440.488	4	23.62	320710	14	F14:7573	T0_2.raw	1	1	539	553		K6:Carboxymethyl (KW X@N-term):4.75	PEAKS PTM
171	206	C7_00620W_A	K.SVEANLHLEGDFR.K	Y	30.12	1485.72	13	0.4	496.248	3	43.03	587950	14	F14:15613	T0_2.raw	1	1	608	620			PEAKS DB
171	206	C7_00620W_A	R.GMTVEGLR.N	Y	30.1	861.438	8	-0.7	431.726	2	30.26	307470	14	F14:10416	T0_2.raw	1	1	484	491			PEAKS DB
171	206	C7_00620W_A	R.FEGSVELM(+15.99)TK.S	Y	29.74	1155.55	10	-1.8	578.78	2	31.15	514710	14	F14:10571	T0_2.raw	1	1	167	176	Oxidation (M)	M8:Oxidation (M):1000.00	PEAKS DB
171	206	C7_00620W_A	R.I(+42.01)FTEEMKN(+.98)GTEEGLKNC(+57.02)LR.A	Y	28.69	2311.08	19	3.3	578.78	4	36	136540	14	F14:12615	T0_2.raw	1	1	340	358	Acetylation (N-term); Deamidation (NQ); Carbamidomethylation	I1:Acetylation (N-term):1000.00;N8:Deamidation (NQ):36.20;C17:Carbamidomethylation:1000.00	PEAKS DB
349	261	C1_08400C_A	R.IADKVC(+57.02)GALVQYPDTNGEITDFTEIGNILHSNK.A	N	142.55	3631.78	33	-0.1	908.953	4	77	679910	14	F14:29445	T0_2.raw	2	2	243	275	Carbamidomethylation	C6:Carbamidomethylation:1000.00	PEAKS DB
349	261	C1_08400C_A	R.NLLESPEWYTSYTPYQPEISQGR.L	N	134.63	2757.29	23	0.2	1379.65	2	76.76	1622700	14	F14:29352	T0_2.raw	4	4	130	152			PEAKS DB
349	261	C1_08400C_A	K.VC(+57.02)GALVQYPDTNGEITDFTEIGNILHSNK.A	N	126.7	3204.54	29	-1.8	1069.19	3	79.28	79922	14	F14:30405	T0_2.raw	1	1	247	275	Carbamidomethylation	C2:Carbamidomethylation:1000.00	PEAKS DB
349	261	C1_08400C_A	R.IADKVC(+57.02)GALVQYPDTN(+.98)GEITDFTEIGNILHSNK.A	N	117.63	3632.77	33	-0.7	909.198	4	77.62	415020	14	F14:29709	T0_2.raw	1	1	243	275	Carbamidomethylation	C6:Carbamidomethylation:1000.00;N16:Deamidation (NQ):2.47	PEAKS DB
349	261	C1_08400C_A	R.VDESTVSLQLDETVQK.Q	N	96.67	1789.89	16	-0.1	895.955	2	50.4	327270	13	F13:17717	T0_1.raw	2	2	452	467			PEAKS DB
349	261	C1_08400C_A	R.FGVPFGYGGPHAAFFATSSK.Y	N	91.76	2043.98	20	0.5	682.336	3	65.44	3303400	14	F14:24720	T0_2.raw	2	2	308	327			PEAKS DB
349	261	C1_08400C_A	K.VSFDNLDVFAR.R	N	91.25	1281.64	11	0.3	641.825	2	68.19	3080100	14	F14:25857	T0_2.raw	3	3	33	43			PEAKS DB
349	261	C1_08400C_A	R.AENIGVEIVEIPLATK.Q	N	90.09	1694.95	16	-0.3	848.48	2	72.73	1804000	14	F14:27655	T0_2.raw	3	3	219	234			PEAKS DB
349	261	C1_08400C_A	R.EQAAYPLPFLK.K	N	84.78	1275.69	11	-0.9	638.85	2	63.54	874200	13	F13:23105	T0_1.raw	2	2	955	965			PEAKS DB
349	261	C1_08400C_A	K.ATSNIC(+57.02)TAQALLANISANYAVYHGPQGLK.N	N	81.68	3045.53	29	1	1016.19	3	78.53	504170	14	F14:30074	T0_2.raw	3	3	365	393	Carbamidomethylation	C6:Carbamidomethylation:1000.00	PEAKS DB
349	261	C1_08400C_A	K.TFALSHGGGGPGQAPVC(+57.02)VK.E	N	81.49	1838.91	19	3.4	613.979	3	35.49	1496200	14	F14:12372	T0_2.raw	2	2	738	756	Carbamidomethylation	C17:Carbamidomethylation:1000.00	PEAKS DB
349	261	C1_08400C_A	K.GYAGTLLPPVIQR.N	N	80.93	1383.79	13	0.4	692.901	2	58	3382700	14	F14:21644	T0_2.raw	4	4	117	129			PEAKS DB
349	261	C1_08400C_A	K.SRAENIGVEIVEIPLATK.Q	Y	80.58	1938.08	18	0.4	647.034	3	62.87	618740	14	F14:23676	T0_2.raw	2	2	217	234			PEAKS DB
349	261	C1_08400C_A	R.VYGFTTLLANEISK.K	N	79.71	1554.83	14	-0.4	778.422	2	73.1	1385000	13	F13:26943	T0_1.raw	3	3	399	412			PEAKS DB
349	261	C1_08400C_A	K.HC(+57.02)AHEFILDLR.E	N	77.14	1409.69	11	0.8	470.903	3	40.37	1252600	13	F13:13540	T0_1.raw	2	2	847	857	Carbamidomethylation	C2:Carbamidomethylation:1000.00	PEAKS DB
349	261	C1_08400C_A	K.VC(+57.02)GALVQ(+.98)YPDTNGEITDFTEIGNILHSNK.A	N	76.98	3205.52	29	-4.4	1069.51	3	80	65209	14	F14:30711	T0_2.raw	1	1	247	275	Carbamidomethylation	C2:Carbamidomethylation:1000.00;Q7:Deamidation (NQ):0.00	PEAKS DB
349	261	C1_08400C_A	K.C(+57.02)LSNGSIDLEDLEAK.A	N	76.64	1662.78	15	3.7	832.399	2	57.72	0	13	F13:20712	T0_1.raw	0	0	653	667	Carbamidomethylation	C1:Carbamidomethylation:1000.00	PEAKS DB
349	261	C1_08400C_A	R.IADKVC(+57.02)GALVQ(+.98)YPDTNGEITDFTEIGNILHSNK.A	N	75.9	3632.77	33	-0.3	909.199	4	77.7	103930	13	F13:28820	T0_1.raw	1	1	243	275	Carbamidomethylation	C6:Carbamidomethylation:1000.00;Q11:Deamidation (NQ):0.00	PEAKS DB
349	261	C1_08400C_A	K.LNGVSSDEILAK.A	N	75.09	1244.66	12	0	623.338	2	37.12	787830	14	F14:13086	T0_2.raw	1	1	429	440			PEAKS DB
349	261	C1_08400C_A	K.NAPHSLEDIVSSEDWDAR.G	N	74.18	2039.92	18	-0.3	680.98	3	59.95	1062000	13	F13:21628	T0_1.raw	1	1	933	950			PEAKS DB
349	261	C1_08400C_A	K.C(+57.02)LSN(-17.03)GSIDLEDLEAK.A	N	71.33	1645.75	15	-0.5	823.882	2	79.49	194350	14	F14:30487	T0_2.raw	1	1	653	667	Carbamidomethylation; Ammonia-loss (N)	C1:Carbamidomethylation:1000.00;N4:Ammonia-loss (N):1000.00	PEAKS PTM
349	261	C1_08400C_A	K.EIEAYQNKEPLGQVLK.N	N	70.88	1857.98	16	0.5	620.335	3	43.7	3606500	14	F14:15762	T0_2.raw	2	2	917	932			PEAKS DB
349	261	C1_08400C_A	R.VYGFTTLLANEISKK.H	N	70	1682.92	15	1.3	561.983	3	63.16	1437300	14	F14:23806	T0_2.raw	1	1	399	413			PEAKS DB
349	261	C1_08400C_A	K.ATSNIC(+57.02)T(+14.02)AQALLANISANYAVYHGPQGLK.N	N	67.39	3059.55	29	4.2	1020.86	3	78.53	98583	14	F14:30099	T0_2.raw	1	1	365	393	Carbamidomethylation	C6:Carbamidomethylation:1000.00;T7:Methylation(others):10.65	PEAKS PTM
349	261	C1_08400C_A	R.LNDTYGDLNLIC(+57.02)TC(+57.02)PSVEEVAAES	N	66.45	2669.18	24	-0.9	1335.6	2	80.45	167460	14	F14:30884	T0_2.raw	1	1	976	999	Carbamidomethylation	C12:Carbamidomethylation:1000.00;C14:Carbamidomethylation:1000.00	PEAKS DB
349	261	C1_08400C_A	K.H(+27.99)C(+57.02)AHEFILDLR.E	N	63.55	1437.68	11	0.9	480.235	3	49.12	143290	14	F14:18020	T0_2.raw	1	1	847	857	Formylation; Carbamidomethylation	H1:Formylation:1000.00;C2:Carbamidomethylation:1000.00	PEAKS PTM
349	261	C1_08400C_A	R.SDEILTNEVFNAHHSETAMLR.Y	N	61.85	2413.13	21	-2.5	805.383	3	51.6	395330	14	F14:19079	T0_2.raw	2	2	498	518			PEAKS DB
349	261	C1_08400C_A	R.VYGFTTLLANEIS(+27.99)K.K	N	59.22	1582.82	14	0.2	792.42	2	76.11	137620	14	F14:29081	T0_2.raw	1	1	399	412	Formylation (TS)	S13:Formylation (TS):21.15	PEAKS PTM
349	261	C1_08400C_A	R.FIDSLISIR.K	N	58.94	1062.61	9	1.1	532.312	2	61.16	480380	14	F14:22965	T0_2.raw	2	2	907	915			PEAKS DB
349	261	C1_08400C_A	K.LN(-17.03)GVSSDEILAK.A	N	55.43	1227.63	12	0.6	614.825	2	58.08	528660	14	F14:21727	T0_2.raw	1	1	429	440	Ammonia-loss (N)	N2:Ammonia-loss (N):1000.00	PEAKS PTM
349	261	C1_08400C_A	K.WFDTLTVK.L	N	54.72	1008.53	8	0.2	505.271	2	53.31	594130	14	F14:19788	T0_2.raw	1	1	421	428			PEAKS DB
349	261	C1_08400C_A	R.EQAAYPLPFLKK.N	N	53.99	1403.78	12	0.4	468.935	3	49.24	2265300	13	F13:17148	T0_1.raw	2	2	955	966			PEAKS DB
349	261	C1_08400C_A	K.KIYVVDANLHPQTVDVIK.S	Y	52.71	2051.14	18	0.8	513.793	4	46.55	144470	14	F14:16977	T0_2.raw	1	1	199	216			PEAKS DB
349	261	C1_08400C_A	K.IYVVDANLHPQTVDVIK.S	Y	50.6	1923.05	17	-0.5	642.023	3	53.72	1560400	14	F14:19903	T0_2.raw	2	2	200	216			PEAKS DB
349	261	C1_08400C_A	K.AVNSAPYGSASVIPVSYSYIK.M	N	48.44	2172.11	21	-0.3	1087.06	2	63.61	1229900	14	F14:23948	T0_2.raw	2	2	781	801			PEAKS DB
349	261	C1_08400C_A	K.V(+27.99)SFDNLDVFAR.R	N	46.89	1309.63	11	-0.2	655.822	2	68.1	188480	14	F14:25803	T0_2.raw	1	1	33	43	Formylation	V1:Formylation:1000.00	PEAKS PTM
349	261	C1_08400C_A	K.ALNEYDINMFR.V	N	46.03	1384.64	11	-1.9	693.328	2	59.34	145800	14	F14:22231	T0_2.raw	1	1	441	451			PEAKS DB
349	261	C1_08400C_A	K.NLC(+57.02)SIM(+15.99)ITYPSTYGLFEPGVKK.A	N	43.08	2533.26	22	-3.2	845.424	3	70.33	92088	14	F14:26756	T0_2.raw	1	1	674	695	Carbamidomethylation; Oxidation (M)	C3:Carbamidomethylation:1000.00;M6:Oxidation (M):1000.00	PEAKS DB
349	261	C1_08400C_A	R.NIC(+57.02)LIPVSAHGTNPASAAMC(+57.02)GLK.V	N	42.71	2381.17	23	0.1	794.729	3	59.55	203350	14	F14:22272	T0_2.raw	1	1	625	647	Carbamidomethylation	C3:Carbamidomethylation:1000.00;C20:Carbamidomethylation:1000.00	PEAKS DB
349	261	C1_08400C_A	K.LN(+.98)GVSSDEILAK.A	N	41.26	1245.65	12	0.8	623.83	2	39.91	6898100	14	F14:14101	T0_2.raw	2	2	429	440	Deamidation (NQ)	N2:Deamidation (NQ):1000.00	PEAKS DB
349	261	C1_08400C_A	K.H(+14.02)C(+57.02)AHEFILDLR.E	N	41.22	1423.7	11	1.8	475.576	3	40.31	122920	14	F14:14418	T0_2.raw	1	1	847	857	Carbamidomethylation	H1:Methylation(others):14.84;C2:Carbamidomethylation:1000.00	PEAKS PTM
349	261	C1_08400C_A	K.C(+57.02)LSN(+.98)GSIDLEDLEAK.A	N	40.65	1663.76	15	0.7	832.888	2	59.89	157510	14	F14:22513	T0_2.raw	2	2	653	667	Carbamidomethylation; Deamidation (NQ)	C1:Carbamidomethylation:1000.00;N4:Deamidation (NQ):1000.00	PEAKS DB
349	261	C1_08400C_A	K.QDLIN(+.98)LVNVFTGQENYSPDELPAIPQELLR.S	N	38.25	3425.74	30	3.1	1142.92	3	91.22	0	14	F14:35280	T0_2.raw	0	0	468	497		N5:Deamidation (NQ):0.00	PEAKS DB
349	261	C1_08400C_A	K.NLC(+57.02)SIMITYPSTYGLFEPGVKK.A	N	37.76	2517.26	22	0.8	840.096	3	75.9	237120	14	F14:28982	T0_2.raw	2	2	674	695	Carbamidomethylation	C3:Carbamidomethylation:1000.00	PEAKS DB
349	261	C1_08400C_A	K.QDLINLVNVFTGQENYSPDELPAIPQELLR.S	N	37.34	3424.75	30	0.9	1142.59	3	91.23	0	16	F16:35888	T0_4.raw	0	0	468	497			PEAKS DB
349	261	C1_08400C_A	K.N(+57.02)LC(+57.02)SIMITYPSTYGLFEPGVK.K	N	35.19	2446.19	21	-1.5	816.403	3	70.35	112180	14	F14:26763	T0_2.raw	1	1	674	694	Carbamidomethylation	N1:Carbamidomethylation (DHKE X@N-term):12.86;C3:Carbamidomethylation:1000.00	PEAKS PTM
349	261	C1_08400C_A	K.IGIEAIDVAK.R	N	31	1027.59	10	0.2	514.803	2	45.21	1550400	14	F14:16639	T0_2.raw	1	1	862	871			PEAKS DB
349	261	C1_08400C_A	K.VLNPKVSFDNLDVFAR.R	N	29.11	1832.98	16	-3.7	611.998	3	45.46	63047	15	F15:16579	T0_3.raw	1	1	28	43			PEAKS DB
197	1431	C4_06720W_A	R.M(+15.99)LIGM(+15.99)VDC(+57.02)VFADVAQPDQAR.I	Y	141.6	2267.04	20	-0.7	756.686	3	71.25	1866900	18	F18:26628	T0_6.raw	4	4	221	240	Oxidation (M); Carbamidomethylation	M1:Oxidation (M):1000.00;M5:Oxidation (M):1000.00;C8:Carbamidomethylation:1000.00	PEAKS DB
197	1431	C4_06720W_A	R.SKLAAGIMGGIDELGIAPGKK.V	Y	130.66	2025.13	21	-1.4	676.049	3	56.94	1249700	18	F18:20763	T0_6.raw	2	2	138	158			PEAKS DB
197	1431	C4_06720W_A	K.VLYLGAASGTSVSHVADVVGPEGLVYAVEFSHRPGR.E	Y	121.44	3695.91	36	3.8	740.191	5	76.56	116100000	18	F18:28831	T0_6.raw	6	6	159	194			PEAKS DB
197	1431	C4_06720W_A	R.IKPLEQLTLEPYERDHC(+57.02)IVVGR.Y	Y	112.47	2664.41	22	0.1	667.109	4	53.09	27960000	18	F18:19192	T0_6.raw	8	8	287	308	Carbamidomethylation	C17:Carbamidomethylation:1000.00	PEAKS DB
197	1431	C4_06720W_A	K.KRPNVIPIIDDARHPQK.Y	Y	112	1996.13	17	-0.4	400.234	5	27.1	2596400	18	F18:8556	T0_6.raw	1	1	202	218			PEAKS DB
197	1431	C4_06720W_A	K.LAAGIM(+15.99)GGIDELGIAPGKK.V	Y	111.23	1826	19	0	609.673	3	51.07	10450000	18	F18:18398	T0_6.raw	5	5	140	158	Oxidation (M)	M6:Oxidation (M):1000.00	PEAKS DB
197	1431	C4_06720W_A	R.MLIGMVDC(+57.02)VFADVAQPDQAR.I	Y	107.12	2235.05	20	-1.5	1118.53	2	82.19	5347700	18	F18:31153	T0_6.raw	3	3	221	240	Carbamidomethylation	C8:Carbamidomethylation:1000.00	PEAKS DB
197	1431	C4_06720W_A	K.ANC(+57.02)IDSTVD(+57.02)AETVFAR.E	Y	103.54	1824.83	16	-1.2	913.422	2	53.45	159830	18	F18:19374	T0_6.raw	1	1	262	277	Carbamidomethylation	C3:Carbamidomethylation:1000.00;D9:Carbamidomethylation (DHKE X@N-term):8.64	PEAKS PTM
197	1431	C4_06720W_A	R.ISVEEPAKEEGAAPTKIEYR.V	Y	101.74	2216.13	20	2.1	555.042	4	34.13	27854000	18	F18:11367	T0_6.raw	4	4	112	131			PEAKS DB
197	1431	C4_06720W_A	R.M(+15.99)LIGMVDC(+57.02)VFADVAQPDQAR.I	Y	101.31	2251.04	20	-0.4	751.355	3	79.6	937890	18	F18:30065	T0_6.raw	3	3	221	240	Carbamidomethylation	M1:Oxidation (M):16.51;C8:Carbamidomethylation:1000.00	PEAKS DB
197	1431	C4_06720W_A	K.KVLYLGAASGTSVSHVADVVGPEGLVYAVEFSHRPGR.E	Y	99.65	3824	37	1.5	765.808	5	70.14	297060	18	F18:26230	T0_6.raw	2	2	158	194			PEAKS DB
197	1431	C4_06720W_A	K.ANC(+57.02)IDSTVDAETVFAR.E	Y	97.95	1767.81	16	-0.4	884.912	2	54.33	16314000	18	F18:19932	T0_6.raw	8	8	262	277	Carbamidomethylation	C3:Carbamidomethylation:1000.00	PEAKS DB
197	1431	C4_06720W_A	R.SKLAAGIM(+15.99)GGIDELGIAPGKK.V	Y	97.52	2041.12	21	0.9	511.289	4	47.94	2352800	18	F18:17292	T0_6.raw	3	3	138	158	Oxidation (M)	M8:Oxidation (M):1000.00	PEAKS DB
197	1431	C4_06720W_A	R.NIAPGESVYGEKR.I	Y	97.48	1418.72	13	-0.1	473.912	3	23.47	11382000	18	F18:7199	T0_6.raw	6	6	99	111			PEAKS DB
197	1431	C4_06720W_A	K.LAAGIMGGIDELGIAPGKK.V	Y	93.65	1810	19	0.4	604.342	3	60.72	4473600	18	F18:22326	T0_6.raw	2	2	140	158			PEAKS DB
197	1431	C4_06720W_A	R.NIAPGESVYGEK.R	Y	87.11	1262.61	12	0.2	632.314	2	28.93	8583300	18	F18:9463	T0_6.raw	1	1	99	110			PEAKS DB
197	1431	C4_06720W_A	R.ISVEEPAKEEGAAPTK.I	Y	87.06	1654.84	16	0.1	552.621	3	23.67	8719600	18	F18:7306	T0_6.raw	6	6	112	127			PEAKS DB
197	1431	C4_06720W_A	R.IKPLEQLTLEPYER.D	Y	81.72	1727.95	14	-1.6	864.979	2	52.73	15316000	18	F18:19098	T0_6.raw	4	4	287	300			PEAKS DB
197	1431	C4_06720W_A	K.LAAGIMGGIDELGIAPGK.K	Y	81.62	1681.91	18	-0.1	841.961	2	71.15	150350	18	F18:26592	T0_6.raw	1	1	140	157			PEAKS DB
197	1431	C4_06720W_A	K.KRPNVIPIIDDAR.H	Y	79.67	1505.87	13	0.6	502.964	3	34.66	12633000	18	F18:11808	T0_6.raw	2	2	202	214			PEAKS DB
197	1431	C4_06720W_A	R.I(+57.02)SVEEPAKEEGAAPTKIEYR.V	Y	78.44	2273.15	20	-0.9	758.725	3	34.66	411510	18	F18:11650	T0_6.raw	2	2	112	131	Carbamidomethylation (DHKE X@N-term)	I1:Carbamidomethylation (DHKE X@N-term):28.36	PEAKS PTM
197	1431	C4_06720W_A	K.RISVEEPAKEEGAAPTKIEYR.V	Y	78.28	2372.23	21	0.6	594.066	4	30.24	2574700	18	F18:9806	T0_6.raw	1	1	111	131			SPIDER
197	1431	C4_06720W_A	K.ANC(+57.02)ID(+14.02)STVDAETVFAR.E	Y	75.28	1781.83	16	-0.2	891.92	2	54.88	1087600	18	F18:19935	T0_6.raw	1	1	262	277	Carbamidomethylation; Methylation(others)	C3:Carbamidomethylation:1000.00;D5:Methylation(others):24.44	PEAKS PTM
197	1431	C4_06720W_A	K.RISVEEPAKEEGAAPTK.I	Y	72.44	1810.94	17	0.7	604.655	3	19.87	603470	18	F18:5682	T0_6.raw	1	1	111	127			PEAKS DB
197	1431	C4_06720W_A	K.DGGLVVISIK.A	Y	71.2	999.596	10	0.6	500.806	2	53.7	3829400	18	F18:19461	T0_6.raw	1	1	252	261			PEAKS DB
197	1431	C4_06720W_A	K.RPNVIPIIDDAR.H	Y	70.44	1377.77	12	0.1	460.265	3	41.76	3026700	18	F18:14460	T0_6.raw	2	2	203	214			PEAKS DB
197	1431	C4_06720W_A	R.MLIGM(+15.99)VDC(+57.02)VFADVAQPDQAR.I	Y	70.43	2251.04	20	-1.9	751.354	3	76.01	572690	18	F18:28578	T0_6.raw	1	1	221	240	Carbamidomethylation	M5:Oxidation (M):0.00;C8:Carbamidomethylation:1000.00	PEAKS DB
197	1431	C4_06720W_A	R.M(+41.03)LIGM(+31.99)VDC(+57.02)VFADVAQPDQAR.I	Y	63.68	2308.06	20	-0.6	770.362	3	59.11	633860	18	F18:21678	T0_6.raw	1	1	221	240	Amidination of lysines or N-terminal amines with methyl acetimidate; Sulphone; Carbamidomethylation	M1:Amidination of lysines or N-terminal amines with methyl acetimidate:1000.00;M5:Sulphone:1000.00;C8:Carbamidomethylation:1000.00	PEAKS PTM
197	1431	C4_06720W_A	K.LAAGIM(+15.99)GGIDELGIAPGK.K	Y	61.31	1697.9	18	-0.7	849.958	2	59.74	282120	18	F18:21992	T0_6.raw	2	2	140	157	Oxidation (M)	M6:Oxidation (M):1000.00	PEAKS DB
197	1431	C4_06720W_A	K.DGGLVVIS(+753.20)IKANC(+57.02)IDSTVDAETVFAR.E	Y	61.19	3502.6	26	-2.5	876.654	4	69.61	993920	18	F18:25975	T0_6.raw	1	1	252	277	Carbamidomethylation	S8:dHex Hex(2) HexNAc Sulf:5.59;C13:Carbamidomethylation:1000.00	PEAKS PTM
197	1431	C4_06720W_A	R.M(+68.06)LIGMVD(+45.99)C(+57.02)VFADVAQPDQAR.I	Y	60.52	2349.1	20	-3.5	784.038	3	49.01	1056400	18	F18:17499	T0_6.raw	1	1	221	240	Piperidination; Beta-methylthiolation (ND); Carbamidomethylation	M1:Piperidination:1000.00;D7:Beta-methylthiolation (ND):30.64;C8:Carbamidomethylation:1000.00	PEAKS PTM
197	1431	C4_06720W_A	R.ISVEEPAKEEGAAPTKIE(+57.02)YR.V	Y	60.51	2273.15	20	-2.4	758.723	3	33.77	134430	18	F18:11284	T0_6.raw	1	1	112	131		E18:Carbamidomethylation (DHKE X@N-term):9.40	PEAKS PTM
197	1431	C4_06720W_A	R.IIALNSHLFLK.D	Y	58.92	1267.77	11	-0.7	634.889	2	53.7	10794000	18	F18:19515	T0_6.raw	5	5	241	251			PEAKS DB
197	1431	C4_06720W_A	K.VLYLGAASGTSVSHVAD(+57.02)VVGPEGLVYAVEFSHRPGR.E	Y	58.66	3752.93	36	3.1	751.595	5	75.62	3669800	18	F18:28641	T0_6.raw	1	1	159	194		D17:Carbamidomethylation (DHKE X@N-term):0.00	PEAKS PTM
197	1431	C4_06720W_A	R.NIAPGESVYGEK(+57.02)R.I	Y	57.83	1475.74	13	-0.9	492.919	3	22.32	79368	18	F18:6580	T0_6.raw	1	1	99	111		K12:Carbamidomethylation (DHKE X@N-term):17.01	PEAKS PTM
197	1431	C4_06720W_A	R.ISVEEPAKEE(+57.02)GAAPTKIEYR.V	Y	55.76	2273.15	20	2.4	569.297	4	33.78	2812200	18	F18:11417	T0_6.raw	1	1	112	131		E10:Carbamidomethylation (DHKE X@N-term):17.01	PEAKS PTM
197	1431	C4_06720W_A	A.DE(sub V)VGPEGLVYAVEFSHRPGR.E	Y	52.5	2213.09	20	2.8	738.705	3	76.22	426390	18	F18:28831	T0_6.raw	1	1	175	194			SPIDER
197	1431	C4_06720W_A	R.ISVEE(+57.02)PAKEEGAAPTKIEYR.V	Y	52.08	2273.15	20	2.4	569.297	4	33.78	2812200	18	F18:11173	T0_6.raw	1	1	112	131		E5:Carbamidomethylation (DHKE X@N-term):0.00	PEAKS PTM
197	1431	C4_06720W_A	R.MLIGM(-4.99)VD(+21.98)C(+57.02)VFADVAQPDQAR.I	Y	50.87	2252.04	20	0.4	1127.03	2	76.49	0	18	F18:28801	T0_6.raw	0	0	221	240	Carbamidomethylation	M5:Methionine replacement by azido homoalanine:8.26;D7:Sodium adduct:10.19;C8:Carbamidomethylation:1000.00	PEAKS PTM
197	1431	C4_06720W_A	R.M(+41.03)LIGMVD(+15.99)C(+57.02)VFADVAQPDQAR.I	Y	50.65	2292.07	20	0	765.031	3	62.2	1261900	18	F18:22899	T0_6.raw	1	1	221	240	Amidination of lysines or N-terminal amines with methyl acetimidate; Carbamidomethylation	M1:Amidination of lysines or N-terminal amines with methyl acetimidate:1000.00;D7:Oxidation or Hydroxylation:14.62;C8:Carbamidomethylation:1000.00	PEAKS PTM
197	1431	C4_06720W_A	K.L(+162.05)AAGIM(-48.00)GGIDELGIAPGKK.V	Y	48.28	1924.05	19	-2.9	642.356	3	41.82	250840	18	F18:14575	T0_6.raw	1	1	140	158	Hexose; Dethiomethyl	L1:Hexose:46.61;M6:Dethiomethyl:1000.00	PEAKS PTM
197	1431	C4_06720W_A	K.LAAGIMGGID(+57.02)ELGIAPGKK.V	Y	46.5	1867.02	19	0	934.519	2	40.36	0	18	F18:14019	T0_6.raw	0	0	140	158		D10:Carbamidomethylation (DHKE X@N-term):0.00	PEAKS PTM
197	1431	C4_06720W_A	R.IIALNSH(+57.02)LFLK.D	Y	41.43	1324.79	11	0.5	442.603	3	53.62	327420	18	F18:19417	T0_6.raw	1	1	241	251		H7:Carbamidomethylation (DHKE X@N-term):16.51	PEAKS PTM
197	1431	C4_06720W_A	R.M(+57.02)LIGMVD(+15.99)C(+57.02)VFADVAQPDQAR.I	Y	39.04	2308.06	20	-1.4	770.361	3	59.47	287280	18	F18:21924	T0_6.raw	1	1	221	240	Carbamidomethylation	M1:Carbamidomethylation (DHKE X@N-term):8.53;D7:Oxidation or Hydroxylation:10.19;C8:Carbamidomethylation:1000.00	PEAKS PTM
197	1431	C4_06720W_A	R.IIALN(+.98)SHLFLK.D	Y	37.05	1268.75	11	-0.8	423.923	3	58.73	518140	18	F18:21536	T0_6.raw	2	2	241	251	Deamidation (NQ)	N5:Deamidation (NQ):1000.00	PEAKS DB
197	1431	C4_06720W_A	K.LQ(sub A)AGIMGGIDELGIAPGKK.V	Y	36.21	1867.02	19	1.8	467.764	4	40.34	14290000	18	F18:13966	T0_6.raw	1	1	140	158			SPIDER
197	1431	C4_06720W_A	R.NIAPGQ(sub E)SVYGEK.R	Y	33.98	1261.63	12	0	631.822	2	30.3	2347200	18	F18:9720	T0_6.raw	1	1	99	110			SPIDER
197	1431	C4_06720W_A	K.L(+57.02)AAGIMGGIDELGIAPGKK.V	Y	33.43	1867.02	19	1.4	623.349	3	40.47	4096700	18	F18:13995	T0_6.raw	1	1	140	158		L1:Carbamidomethylation (DHKE X@N-term):12.82	PEAKS PTM
197	1431	C4_06720W_A	R.IIALNSHLFLK(+57.02).D	Y	31.93	1324.79	11	-0.2	442.603	3	51.12	73620	18	F18:18431	T0_6.raw	1	1	241	251	Carbamidomethylation (DHKE X@N-term)	K11:Carbamidomethylation (DHKE X@N-term):42.89	PEAKS PTM
197	1431	C4_06720W_A	K.LAAGIM(-48.00)GGIDELGIAPGKK.V	Y	29.89	1762	19	0.7	441.507	4	40.36	1171400	18	F18:14015	T0_6.raw	1	1	140	158	Dethiomethyl	M6:Dethiomethyl:1000.00	PEAKS PTM
197	1431	C4_06720W_A	R.I(+57.02)IALNSHLFLK.D	Y	29.85	1324.79	11	1.2	442.603	3	57.83	88418	18	F18:21164	T0_6.raw	1	1	241	251	Carbamidomethylation (DHKE X@N-term)	I1:Carbamidomethylation (DHKE X@N-term):22.09	PEAKS PTM
260	244	C2_02540W_A	R.KALVNLEDDEILSDIDQAEIGFK.T	Y	106.3	2574.31	23	0.2	859.11	3	79.59	387970	13	F13:29588	T0_1.raw	1	1	564	586			PEAKS DB
260	244	C2_02540W_A	K.NDKNDNDEETTQSVTIETFNFK.N	Y	105.64	2588.15	22	1.1	863.725	3	53.63	194800	13	F13:19019	T0_1.raw	1	1	73	94			PEAKS DB
260	244	C2_02540W_A	K.GTQLNVQLADNLQGR.V	Y	99.43	1625.85	15	-0.5	813.931	2	48.31	1539600	13	F13:16783	T0_1.raw	2	2	878	892			PEAKS DB
260	244	C2_02540W_A	K.VYGLVDGTIALSQIQNFELK.E	Y	99.35	2207.18	20	-1.1	736.734	3	83	485370	13	F13:31001	T0_1.raw	2	2	334	353			PEAKS DB
260	244	C2_02540W_A	K.ALVNLEDDEILSDIDQAEIGFK.T	Y	99.11	2446.21	22	-0.2	1224.11	2	84.49	614010	13	F13:31610	T0_1.raw	2	2	565	586			PEAKS DB
260	244	C2_02540W_A	R.TDKAGSDKVINSISDLTR.G	Y	97.84	1919	18	0	640.673	3	41.71	834590	13	F13:14097	T0_1.raw	2	2	1130	1147			PEAKS DB
260	244	C2_02540W_A	K.TEISETFVQDASSYLK.I	Y	96.76	1816.87	16	-0.7	909.443	2	73.81	2431700	13	F13:27183	T0_1.raw	2	2	614	629			PEAKS DB
260	244	C2_02540W_A	K.SKNDKNDNDEETTQSVTIETFNFK.N	Y	94.5	2803.28	24	0	701.827	4	46.44	1388100	13	F13:16053	T0_1.raw	1	1	71	94			PEAKS DB
260	244	C2_02540W_A	K.LDGTVNVSGLC(+57.02)HHSEISENDVDNVK.S	Y	94.02	2737.26	25	0.3	685.323	4	42.43	671370	13	F13:14429	T0_1.raw	1	1	1255	1279	Carbamidomethylation	C11:Carbamidomethylation:1000.00	PEAKS DB
260	244	C2_02540W_A	K.AGSDKVINSISDLTR.G	Y	91.22	1574.83	15	0.6	525.95	3	44.89	1078300	13	F13:15399	T0_1.raw	1	1	1133	1147			PEAKS DB
260	244	C2_02540W_A	R.LAIGETLEVLILDKDLK.A	Y	90.16	1882.1	17	0.2	628.375	3	80.15	1537700	13	F13:29820	T0_1.raw	1	1	721	737			PEAKS DB
260	244	C2_02540W_A	K.TKDSVLVELEGSHLR.G	Y	89.41	1681.9	15	-0.8	421.482	4	42.69	1970000	13	F13:14488	T0_1.raw	1	1	684	698			PEAKS DB
260	244	C2_02540W_A	K.FVPNGC(+57.02)IVSFFGNLK.A	Y	86.63	1697.86	15	0.5	849.938	2	79.18	263310	13	F13:29440	T0_1.raw	1	1	594	608	Carbamidomethylation	C6:Carbamidomethylation:1000.00	PEAKS DB
260	244	C2_02540W_A	K.EISNEATKDVLFEQAESNKR.S	Y	86.5	2307.13	20	0.5	577.791	4	38.64	3062500	13	F13:12832	T0_1.raw	2	2	31	50			PEAKS DB
260	244	C2_02540W_A	K.DSVLVELEGSHLR.G	Y	83.29	1452.76	13	-3.3	727.384	2	54.35	13529	13	F13:19295	T0_1.raw	1	1	686	698			PEAKS DB
260	244	C2_02540W_A	K.FDDNKSLLDYSIGSTHK.S	Y	80.74	1938.93	17	0.5	485.741	4	44.22	759510	13	F13:15167	T0_1.raw	1	1	442	458			PEAKS DB
260	244	C2_02540W_A	K.VIDAEYLNVR.D	Y	80.54	1190.63	10	0.6	596.322	2	45.19	2157200	13	F13:15534	T0_1.raw	1	1	479	488			PEAKS DB
260	244	C2_02540W_A	K.QVDLQHQILVLTAR.K	Y	80.45	1632.93	14	0.2	545.318	3	59.22	717190	13	F13:21304	T0_1.raw	1	1	1034	1047			PEAKS DB
260	244	C2_02540W_A	K.SVLSNKEFSFPR.G	Y	79.4	1409.73	12	-0.1	470.917	3	44.72	620730	13	F13:15344	T0_1.raw	1	1	7	18			PEAKS DB
260	244	C2_02540W_A	K.TTVSTISSIDSIQPGVIVDALINDVTENGLVTK.V	Y	77.5	3398.8	33	0.4	1133.94	3	94.8	47591	13	F13:35674	T0_1.raw	1	1	301	333			PEAKS DB
260	244	C2_02540W_A	K.IVADYQPGETTK.V	Y	76.97	1320.66	12	0.6	661.336	2	26.16	2040200	13	F13:7833	T0_1.raw	1	1	859	870			PEAKS DB
260	244	C2_02540W_A	K.Q(-17.03)VDLQHQILVLTAR.K	Y	76.86	1615.9	14	0	808.96	2	74.8	200920	13	F13:27598	T0_1.raw	1	1	1034	1047	Pyro-glu from Q	Q1:Pyro-glu from Q:1000.00	PEAKS PTM
260	244	C2_02540W_A	K.GRIPM(+15.99)LDLTEDGSIFQDIDNKLPIGNAINVK.V	Y	76.71	3411.77	31	5.5	853.955	4	80.16	0	13	F13:29852	T0_1.raw	0	0	1001	1031	Oxidation (M)	M5:Oxidation (M):1000.00	SPIDER
260	244	C2_02540W_A	K.NHTFLPITHR.K	Y	76.06	1234.66	10	-0.5	412.559	3	25.03	948970	13	F13:7308	T0_1.raw	1	1	934	943			PEAKS DB
260	244	C2_02540W_A	K.NLVSGSTVLGQIK.T	Y	75.27	1314.75	13	0.4	658.383	2	50.07	2002700	13	F13:17519	T0_1.raw	1	1	95	107			PEAKS DB
260	244	C2_02540W_A	K.VKQVDLQHQILVLTAR.K	Y	73.56	1860.09	16	0.5	466.031	4	51.39	672270	13	F13:18098	T0_1.raw	1	1	1032	1047			PEAKS DB
260	244	C2_02540W_A	K.NISNNGVYVSLGR.S	Y	73.08	1391.72	13	-0.7	696.865	2	41.94	587400	13	F13:14233	T0_1.raw	1	1	1157	1169			PEAKS DB
260	244	C2_02540W_A	K.SLLDYSIGSTHK.S	Y	73.04	1319.67	12	-0.2	660.843	2	41.28	1626900	13	F13:13975	T0_1.raw	3	3	447	458			PEAKS DB
260	244	C2_02540W_A	K.AVKGTQLNVQLADNLQGR.V	Y	72.31	1924.05	18	1.9	642.358	3	42.18	44398	13	F13:14338	T0_1.raw	1	1	875	892			PEAKS DB
260	244	C2_02540W_A	R.SLFEGLVADAPK.R	Y	72.16	1245.66	12	0.2	623.838	2	62.63	2539500	13	F13:22629	T0_1.raw	4	4	1628	1639			PEAKS DB
260	244	C2_02540W_A	K.SFPVEFSDIAVN(+.98)DVVR.G	Y	71.25	1793.88	16	1.8	897.951	2	74.08	71733	13	F13:27358	T0_1.raw	1	1	757	772	Deamidation (NQ)	N12:Deamidation (NQ):1000.00	PEAKS DB
260	244	C2_02540W_A	R.TINLKPTTATVSAK.K	Y	68.43	1443.83	14	-0.4	482.284	3	27.52	3006600	13	F13:8491	T0_1.raw	2	2	286	299			PEAKS DB
260	244	C2_02540W_A	R.FLLTLNNSSSFTKDDEQLIKPIDATKK.I	Y	67.8	3065.63	27	-0.4	614.133	5	61.16	735570	13	F13:22087	T0_1.raw	1	1	832	858			PEAKS DB
260	244	C2_02540W_A	R.FLLTLNNSSSFTKDDEQLIKPIDATK.K	Y	67.03	2937.53	26	-0.2	735.39	4	67.19	1154800	13	F13:24532	T0_1.raw	1	1	832	857			PEAKS DB
260	244	C2_02540W_A	R.GVIYDGQLSDGNYEQNR.A	Y	65.39	1926.87	17	-0.6	964.442	2	43.57	1650000	13	F13:14815	T0_1.raw	2	2	699	715			PEAKS DB
260	244	C2_02540W_A	K.RIDLWNVYIDQEIKQDNK.T	Y	65.36	2289.18	18	1.9	764.067	3	62.94	353420	13	F13:22814	T0_1.raw	1	1	1640	1657			PEAKS DB
260	244	C2_02540W_A	K.VLEDGVGINVK.F	Y	64.64	1141.63	11	-0.4	571.824	2	38.64	2468600	13	F13:12811	T0_1.raw	1	1	504	514			PEAKS DB
260	244	C2_02540W_A	K.TEKEFPDLFK.I	Y	63.84	1252.63	10	0.4	418.552	3	45.74	767480	13	F13:15754	T0_1.raw	1	1	170	179			PEAKS DB
260	244	C2_02540W_A	K.SIEDHGIILDTGKQEYSGFISNK.E	Y	60.85	2550.26	23	0.3	638.572	4	54.26	2350300	13	F13:19217	T0_1.raw	1	1	234	256			PEAKS DB
260	244	C2_02540W_A	K.FEDVRQDQTYPAR.I	Y	60.51	1623.76	13	0.1	542.262	3	26.46	1142700	13	F13:8037	T0_1.raw	1	1	1054	1066			PEAKS DB
260	244	C2_02540W_A	R.VDITQC(+57.02)FK.S	Y	59.12	1009.49	8	0.3	505.753	2	39.82	828460	13	F13:13300	T0_1.raw	1	1	893	900	Carbamidomethylation	C6:Carbamidomethylation:1000.00	PEAKS DB
260	244	C2_02540W_A	K.TSDEDDTDIKSKVEDLFER.V	Y	59.06	2241.03	19	0.7	561.265	4	61.41	318270	13	F13:22171	T0_1.raw	1	1	1658	1676			PEAKS DB
260	244	C2_02540W_A	R.VSDLSDSYLKDWQNFFKPNQPVIGK.I	Y	58.52	2924.47	25	-0.5	732.125	4	77.74	2551600	13	F13:28812	T0_1.raw	2	2	1177	1201			PEAKS DB
260	244	C2_02540W_A	R.VIGFNEVDNLLILTFESK.V	Y	57.93	2050.1	18	1.1	684.374	3	89.06	152400	13	F13:33477	T0_1.raw	2	2	461	478			PEAKS DB
260	244	C2_02540W_A	K.SFPVEFSDIAVNDVVR.G	Y	56.39	1792.9	16	0.3	598.641	3	75.89	126420	13	F13:28052	T0_1.raw	1	1	757	772			PEAKS DB
260	244	C2_02540W_A	K.FAQLEFQK.G	Y	55.68	1009.52	8	0	505.769	2	39.53	304620	13	F13:13181	T0_1.raw	1	1	1613	1620			PEAKS DB
260	244	C2_02540W_A	K.ELTNAQIDVNTIVPGLVILC(+57.02)SIASKPSGR.T	Y	55.19	3064.66	29	-0.1	1022.56	3	85.14	262660	13	F13:31842	T0_1.raw	1	1	257	285	Carbamidomethylation	C20:Carbamidomethylation:1000.00	PEAKS DB
260	244	C2_02540W_A	K.FAQLEFQKGDPEQGR.S	Y	50.65	1748.85	15	0.2	583.957	3	36.4	1591400	13	F13:11886	T0_1.raw	1	1	1613	1627			PEAKS DB
260	244	C2_02540W_A	R.KALVNLEDDEILSDIDQ(+.98)AEIGFK.T	Y	50.29	2575.29	23	4.7	859.441	3	79.53	8879.5	14	F14:30507	T0_2.raw	1	1	564	586		Q17:Deamidation (NQ):15.12	PEAKS DB
260	244	C2_02540W_A	R.TDKAGSDK(-1.03)VINSISDLTR.G	Y	49.68	1917.96	18	1	640.329	3	41.62	0	13	F13:14097	T0_1.raw	0	0	1130	1147	Lysine oxidation to aminoadipic semialdehyde	K8:Lysine oxidation to aminoadipic semialdehyde:23.70	PEAKS PTM
260	244	C2_02540W_A	K.VIDAEYLNVRDVPIGK.L	Y	48.95	1799.98	16	0.1	601	3	54.6	73731	13	F13:19418	T0_1.raw	1	1	479	494			PEAKS DB
260	244	C2_02540W_A	K.FFDEFKGFVPGNQM(+15.99)SDIK.L	Y	48.81	2120.99	18	-0.8	708.003	3	64.65	409370	13	F13:23493	T0_1.raw	1	1	515	532	Oxidation (M)	M14:Oxidation (M):1000.00	PEAKS DB
260	244	C2_02540W_A	K.NISN(+.98)NGVYVSLGR.S	Y	48.63	1392.7	13	-1	697.356	2	45.08	1244500	13	F13:15384	T0_1.raw	1	1	1157	1169		N4:Deamidation (NQ):0.00	PEAKS DB
260	244	C2_02540W_A	K.LLPNVEILK.V	Y	48.52	1037.65	9	0.6	519.832	2	54.37	2081900	13	F13:19341	T0_1.raw	1	1	495	503			PEAKS DB
260	244	C2_02540W_A	K.FFDEFKGFVPGNQMSDIK.L	Y	47.48	2104.99	18	-0.6	702.671	3	70.57	120960	13	F13:25976	T0_1.raw	1	1	515	532			PEAKS DB
260	244	C2_02540W_A	K.AGSDKVIN(+.98)SISDLTR.G	Y	45.58	1575.81	15	2.6	526.279	3	40.89	0	13	F13:13795	T0_1.raw	0	0	1133	1147	Deamidation (NQ)	N8:Deamidation (NQ):1000.00	PEAKS DB
260	244	C2_02540W_A	K.DWQNFFKPNQPVIGK.I	Y	45.53	1816.93	15	-0.6	606.649	3	64.32	128790	13	F13:23423	T0_1.raw	1	1	1187	1201			PEAKS DB
260	244	C2_02540W_A	K.WLNYEEDKQDENMIAR.V	Y	44.74	2052.92	16	0.5	685.315	3	46.44	145950	13	F13:16061	T0_1.raw	1	1	1694	1709			PEAKS DB
260	244	C2_02540W_A	R.I(+57.02)PMLDLTEDGSIFQDIDNKLPIGNAINVK.V	Y	44.14	3239.67	29	0.2	810.926	4	80.1	1603100	13	F13:29800	T0_1.raw	1	1	1003	1031		I1:Carbamidomethylation (DHKE X@N-term):0.00	PEAKS PTM
260	244	C2_02540W_A	K.FVPN(+.98)GC(+57.02)IVSFFGNLK.A	Y	44.03	1698.84	15	-1.9	850.428	2	81.57	499450	13	F13:30458	T0_1.raw	2	2	594	608	Deamidation (NQ); Carbamidomethylation	N4:Deamidation (NQ):32.47;C6:Carbamidomethylation:1000.00	PEAKS DB
260	244	C2_02540W_A	K.EFPDLFK.I	Y	42.46	894.449	7	0.2	448.232	2	59.62	266130	13	F13:21450	T0_1.raw	1	1	173	179			PEAKS DB
260	244	C2_02540W_A	R.SIYALVR.V	Y	41.49	820.481	7	-0.2	411.248	2	38.89	1293400	13	F13:12914	T0_1.raw	1	1	1170	1176			PEAKS DB
260	244	C2_02540W_A	R.FLLTLN(+.98)NSSSFTKDDEQLIKPIDATK.K	Y	41.43	2938.52	26	-2.2	735.635	4	71.73	0	13	F13:26445	T0_1.raw	0	0	832	857		N6:Deamidation (NQ):0.00	PEAKS DB
260	244	C2_02540W_A	K.LILSILPHVLQLGDDSSQTEALEAFPIGHVFDQVK.V	Y	40.96	3829.03	35	2.1	958.267	4	87.55	87432	13	F13:32814	T0_1.raw	1	1	381	415			PEAKS DB
260	244	C2_02540W_A	K.VEDLFER.V	Y	40.57	906.445	7	-0.6	454.229	2	36.13	598580	13	F13:11982	T0_1.raw	1	1	1670	1676			PEAKS DB
260	244	C2_02540W_A	K.NFIEKFEDVRQDQTYPAR.I	Y	39.15	2255.1	18	0.7	752.707	3	49.52	0	13	F13:17345	T0_1.raw	0	0	1049	1066			PEAKS DB
260	244	C2_02540W_A	R.LTGLILAK.Y	Y	38.44	827.548	8	-0.6	414.781	2	40.16	824700	13	F13:13490	T0_1.raw	1	1	791	798			PEAKS DB
260	244	C2_02540W_A	K.VIGNDKHYVYVSFGSSSLFGQIHQSK.F	Y	37.79	2896.45	26	0.2	580.298	5	55.64	257130	13	F13:19845	T0_1.raw	1	1	416	441			PEAKS DB
260	244	C2_02540W_A	K.VINSISDLTR.G	Y	34.56	1116.61	10	1.3	559.315	2	40.84	990260	13	F13:13953	T0_1.raw	1	1	1138	1147			PEAKS DB
260	244	C2_02540W_A	K.GRIPMLD(+57.02)LTEDGSIFQDIDNKLPIGNAINVK.V	Y	33.18	3452.8	31	0.7	691.567	5	77.35	354290	13	F13:28678	T0_1.raw	1	1	1001	1031		D7:Carbamidomethylation (DHKE X@N-term):0.00	PEAKS PTM
260	244	C2_02540W_A	K.SKTEKEFPDLFK.I	Y	33.01	1467.76	12	0.2	490.261	3	36.91	1120200	13	F13:12073	T0_1.raw	1	1	168	179			PEAKS DB
260	244	C2_02540W_A	K.DVLFEQAESNKR.S	Y	32.98	1434.71	12	-1.2	479.243	3	30.67	72349	13	F13:9548	T0_1.raw	1	1	39	50			PEAKS DB
260	244	C2_02540W_A	K.KIVADYQPGETTK.V	Y	31.52	1448.75	13	0.3	483.924	3	22.1	429050	13	F13:6060	T0_1.raw	1	1	858	870			PEAKS DB
260	244	C2_02540W_A	R.FLLTLNNSSSFTKDDEQ(+.98)LIKPIDATK.K	Y	30.64	2938.52	26	-3.2	735.634	4	73.78	17383	13	F13:27250	T0_1.raw	1	1	832	857		Q17:Deamidation (NQ):0.00	PEAKS DB
260	244	C2_02540W_A	K.VLNTWVLYGSFLLDQNSQDEMHEILAK.A	Y	29.76	3162.57	27	-0.3	1055.2	3	85.92	53206	13	F13:32211	T0_1.raw	1	1	1570	1596			PEAKS DB
260	244	C2_02540W_A	K.G(+42.01)FVPGNQMSDIKLVYPER.K	Y	29.55	2091.05	18	-3.1	1046.53	2	64.77	85261	17	F17:24605	T0_5.raw	1	1	521	538	Acetylation (N-term)	G1:Acetylation (N-term):1000.00	PEAKS DB
260	244	C2_02540W_A	K.SIEDHGIILDTGK.Q	Y	29.15	1396.72	13	-1.1	466.58	3	36.48	282710	13	F13:11995	T0_1.raw	1	1	234	246			PEAKS DB
260	244	C2_02540W_A	K.SKSFPVEFSDIAVNDVVR.G	Y	29	2008.03	18	-0.1	670.349	3	65.13	290260	13	F13:23764	T0_1.raw	1	1	755	772			PEAKS DB
260	244	C2_02540W_A	K.KFAQLEFQ(+.98)KGDPEQ(+.98)GR.S	Y	28.73	1878.91	16	2.4	470.736	4	23.58	281480	13	F13:6705	T0_1.raw	1	1	1612	1627	Deamidation (NQ)	Q8:Deamidation (NQ):0.00;Q14:Deamidation (NQ):29.98	PEAKS DB
260	248	C2_02540W_B	R.KALVNLEDDEILSDIDQAEIGFK.T	Y	106.3	2574.31	23	0.2	859.11	3	79.59	387970	13	F13:29588	T0_1.raw	1	1	564	586			PEAKS DB
260	248	C2_02540W_B	K.NDKNDNDEETTQSVTIETFNFK.N	Y	105.64	2588.15	22	1.1	863.725	3	53.63	194800	13	F13:19019	T0_1.raw	1	1	73	94			PEAKS DB
260	248	C2_02540W_B	K.GTQLNVQLADNLQGR.V	Y	99.43	1625.85	15	-0.5	813.931	2	48.31	1539600	13	F13:16783	T0_1.raw	2	2	878	892			PEAKS DB
260	248	C2_02540W_B	K.VYGLVDGTIALSQIQNFELK.E	Y	99.35	2207.18	20	-1.1	736.734	3	83	485370	13	F13:31001	T0_1.raw	2	2	334	353			PEAKS DB
260	248	C2_02540W_B	K.ALVNLEDDEILSDIDQAEIGFK.T	Y	99.11	2446.21	22	-0.2	1224.11	2	84.49	614010	13	F13:31610	T0_1.raw	2	2	565	586			PEAKS DB
260	248	C2_02540W_B	R.TDKAGSDKVINSISDLTR.G	Y	97.84	1919	18	0	640.673	3	41.71	834590	13	F13:14097	T0_1.raw	2	2	1130	1147			PEAKS DB
260	248	C2_02540W_B	K.TEISETFVQDASSYLK.I	Y	96.76	1816.87	16	-0.7	909.443	2	73.81	2431700	13	F13:27183	T0_1.raw	2	2	614	629			PEAKS DB
260	248	C2_02540W_B	K.SKNDKNDNDEETTQSVTIETFNFK.N	Y	94.5	2803.28	24	0	701.827	4	46.44	1388100	13	F13:16053	T0_1.raw	1	1	71	94			PEAKS DB
260	248	C2_02540W_B	K.LDGTVNVSGLC(+57.02)HHSEISENDVDNVK.S	Y	94.02	2737.26	25	0.3	685.323	4	42.43	671370	13	F13:14429	T0_1.raw	1	1	1255	1279	Carbamidomethylation	C11:Carbamidomethylation:1000.00	PEAKS DB
260	248	C2_02540W_B	K.AGSDKVINSISDLTR.G	Y	91.22	1574.83	15	0.6	525.95	3	44.89	1078300	13	F13:15399	T0_1.raw	1	1	1133	1147			PEAKS DB
260	248	C2_02540W_B	R.LAIGETLEVLILDKDLK.A	Y	90.16	1882.1	17	0.2	628.375	3	80.15	1537700	13	F13:29820	T0_1.raw	1	1	721	737			PEAKS DB
260	248	C2_02540W_B	K.TKDSVLVELEGSHLR.G	Y	89.41	1681.9	15	-0.8	421.482	4	42.69	1970000	13	F13:14488	T0_1.raw	1	1	684	698			PEAKS DB
260	248	C2_02540W_B	K.FVPNGC(+57.02)IVSFFGNLK.A	Y	86.63	1697.86	15	0.5	849.938	2	79.18	263310	13	F13:29440	T0_1.raw	1	1	594	608	Carbamidomethylation	C6:Carbamidomethylation:1000.00	PEAKS DB
260	248	C2_02540W_B	K.EISNEATKDVLFEQAESNKR.S	Y	86.5	2307.13	20	0.5	577.791	4	38.64	3062500	13	F13:12832	T0_1.raw	2	2	31	50			PEAKS DB
260	248	C2_02540W_B	K.DSVLVELEGSHLR.G	Y	83.29	1452.76	13	-3.3	727.384	2	54.35	13529	13	F13:19295	T0_1.raw	1	1	686	698			PEAKS DB
260	248	C2_02540W_B	K.FDDNKSLLDYSIGSTHK.S	Y	80.74	1938.93	17	0.5	485.741	4	44.22	759510	13	F13:15167	T0_1.raw	1	1	442	458			PEAKS DB
260	248	C2_02540W_B	K.VIDAEYLNVR.D	Y	80.54	1190.63	10	0.6	596.322	2	45.19	2157200	13	F13:15534	T0_1.raw	1	1	479	488			PEAKS DB
260	248	C2_02540W_B	K.QVDLQHQILVLTAR.K	Y	80.45	1632.93	14	0.2	545.318	3	59.22	717190	13	F13:21304	T0_1.raw	1	1	1034	1047			PEAKS DB
260	248	C2_02540W_B	K.SVLSNKEFSFPR.G	Y	79.4	1409.73	12	-0.1	470.917	3	44.72	620730	13	F13:15344	T0_1.raw	1	1	7	18			PEAKS DB
260	248	C2_02540W_B	K.TTVSTISSIDSIQPGVIVDALINDVTENGLVTK.V	Y	77.5	3398.8	33	0.4	1133.94	3	94.8	47591	13	F13:35674	T0_1.raw	1	1	301	333			PEAKS DB
260	248	C2_02540W_B	K.IVADYQPGETTK.V	Y	76.97	1320.66	12	0.6	661.336	2	26.16	2040200	13	F13:7833	T0_1.raw	1	1	859	870			PEAKS DB
260	248	C2_02540W_B	K.Q(-17.03)VDLQHQILVLTAR.K	Y	76.86	1615.9	14	0	808.96	2	74.8	200920	13	F13:27598	T0_1.raw	1	1	1034	1047	Pyro-glu from Q	Q1:Pyro-glu from Q:1000.00	PEAKS PTM
260	248	C2_02540W_B	K.GRIPM(+15.99)LDLTEDGSIFQDIDNKLPIGNAINVK.V	Y	76.71	3411.77	31	5.5	853.955	4	80.16	0	13	F13:29852	T0_1.raw	0	0	1001	1031	Oxidation (M)	M5:Oxidation (M):1000.00	SPIDER
260	248	C2_02540W_B	K.NHTFLPITHR.K	Y	76.06	1234.66	10	-0.5	412.559	3	25.03	948970	13	F13:7308	T0_1.raw	1	1	934	943			PEAKS DB
260	248	C2_02540W_B	K.NLVSGSTVLGQIK.T	Y	75.27	1314.75	13	0.4	658.383	2	50.07	2002700	13	F13:17519	T0_1.raw	1	1	95	107			PEAKS DB
260	248	C2_02540W_B	K.VKQVDLQHQILVLTAR.K	Y	73.56	1860.09	16	0.5	466.031	4	51.39	672270	13	F13:18098	T0_1.raw	1	1	1032	1047			PEAKS DB
260	248	C2_02540W_B	K.NISNNGVYVSLGR.S	Y	73.08	1391.72	13	-0.7	696.865	2	41.94	587400	13	F13:14233	T0_1.raw	1	1	1157	1169			PEAKS DB
260	248	C2_02540W_B	K.SLLDYSIGSTHK.S	Y	73.04	1319.67	12	-0.2	660.843	2	41.28	1626900	13	F13:13975	T0_1.raw	3	3	447	458			PEAKS DB
260	248	C2_02540W_B	K.AVKGTQLNVQLADNLQGR.V	Y	72.31	1924.05	18	1.9	642.358	3	42.18	44398	13	F13:14338	T0_1.raw	1	1	875	892			PEAKS DB
260	248	C2_02540W_B	R.SLFEGLVADAPK.R	Y	72.16	1245.66	12	0.2	623.838	2	62.63	2539500	13	F13:22629	T0_1.raw	4	4	1628	1639			PEAKS DB
260	248	C2_02540W_B	K.SFPVEFSDIAVN(+.98)DVVR.G	Y	71.25	1793.88	16	1.8	897.951	2	74.08	71733	13	F13:27358	T0_1.raw	1	1	757	772	Deamidation (NQ)	N12:Deamidation (NQ):1000.00	PEAKS DB
260	248	C2_02540W_B	R.TINLKPTTATVSAK.K	Y	68.43	1443.83	14	-0.4	482.284	3	27.52	3006600	13	F13:8491	T0_1.raw	2	2	286	299			PEAKS DB
260	248	C2_02540W_B	R.FLLTLNNSSSFTKDDEQLIKPIDATKK.I	Y	67.8	3065.63	27	-0.4	614.133	5	61.16	735570	13	F13:22087	T0_1.raw	1	1	832	858			PEAKS DB
260	248	C2_02540W_B	R.FLLTLNNSSSFTKDDEQLIKPIDATK.K	Y	67.03	2937.53	26	-0.2	735.39	4	67.19	1154800	13	F13:24532	T0_1.raw	1	1	832	857			PEAKS DB
260	248	C2_02540W_B	R.GVIYDGQLSDGNYEQNR.A	Y	65.39	1926.87	17	-0.6	964.442	2	43.57	1650000	13	F13:14815	T0_1.raw	2	2	699	715			PEAKS DB
260	248	C2_02540W_B	K.RIDLWNVYIDQEIKQDNK.T	Y	65.36	2289.18	18	1.9	764.067	3	62.94	353420	13	F13:22814	T0_1.raw	1	1	1640	1657			PEAKS DB
260	248	C2_02540W_B	K.VLEDGVGINVK.F	Y	64.64	1141.63	11	-0.4	571.824	2	38.64	2468600	13	F13:12811	T0_1.raw	1	1	504	514			PEAKS DB
260	248	C2_02540W_B	K.TEKEFPDLFK.I	Y	63.84	1252.63	10	0.4	418.552	3	45.74	767480	13	F13:15754	T0_1.raw	1	1	170	179			PEAKS DB
260	248	C2_02540W_B	K.SIEDHGIILDTGKQEYSGFISNK.E	Y	60.85	2550.26	23	0.3	638.572	4	54.26	2350300	13	F13:19217	T0_1.raw	1	1	234	256			PEAKS DB
260	248	C2_02540W_B	K.FEDVRQDQTYPAR.I	Y	60.51	1623.76	13	0.1	542.262	3	26.46	1142700	13	F13:8037	T0_1.raw	1	1	1054	1066			PEAKS DB
260	248	C2_02540W_B	R.VDITQC(+57.02)FK.S	Y	59.12	1009.49	8	0.3	505.753	2	39.82	828460	13	F13:13300	T0_1.raw	1	1	893	900	Carbamidomethylation	C6:Carbamidomethylation:1000.00	PEAKS DB
260	248	C2_02540W_B	K.TSDEDDTDIKSKVEDLFER.V	Y	59.06	2241.03	19	0.7	561.265	4	61.41	318270	13	F13:22171	T0_1.raw	1	1	1658	1676			PEAKS DB
260	248	C2_02540W_B	R.VSDLSDSYLKDWQNFFKPNQPVIGK.I	Y	58.52	2924.47	25	-0.5	732.125	4	77.74	2551600	13	F13:28812	T0_1.raw	2	2	1177	1201			PEAKS DB
260	248	C2_02540W_B	R.VIGFNEVDNLLILTFESK.V	Y	57.93	2050.1	18	1.1	684.374	3	89.06	152400	13	F13:33477	T0_1.raw	2	2	461	478			PEAKS DB
260	248	C2_02540W_B	K.SFPVEFSDIAVNDVVR.G	Y	56.39	1792.9	16	0.3	598.641	3	75.89	126420	13	F13:28052	T0_1.raw	1	1	757	772			PEAKS DB
260	248	C2_02540W_B	K.FAQLEFQK.G	Y	55.68	1009.52	8	0	505.769	2	39.53	304620	13	F13:13181	T0_1.raw	1	1	1613	1620			PEAKS DB
260	248	C2_02540W_B	K.ELTNAQIDVNTIVPGLVILC(+57.02)SIASKPSGR.T	Y	55.19	3064.66	29	-0.1	1022.56	3	85.14	262660	13	F13:31842	T0_1.raw	1	1	257	285	Carbamidomethylation	C20:Carbamidomethylation:1000.00	PEAKS DB
260	248	C2_02540W_B	K.FAQLEFQKGDPEQGR.S	Y	50.65	1748.85	15	0.2	583.957	3	36.4	1591400	13	F13:11886	T0_1.raw	1	1	1613	1627			PEAKS DB
260	248	C2_02540W_B	R.KALVNLEDDEILSDIDQ(+.98)AEIGFK.T	Y	50.29	2575.29	23	4.7	859.441	3	79.53	8879.5	14	F14:30507	T0_2.raw	1	1	564	586		Q17:Deamidation (NQ):15.12	PEAKS DB
260	248	C2_02540W_B	R.TDKAGSDK(-1.03)VINSISDLTR.G	Y	49.68	1917.96	18	1	640.329	3	41.62	0	13	F13:14097	T0_1.raw	0	0	1130	1147	Lysine oxidation to aminoadipic semialdehyde	K8:Lysine oxidation to aminoadipic semialdehyde:23.70	PEAKS PTM
260	248	C2_02540W_B	K.VIDAEYLNVRDVPIGK.L	Y	48.95	1799.98	16	0.1	601	3	54.6	73731	13	F13:19418	T0_1.raw	1	1	479	494			PEAKS DB
260	248	C2_02540W_B	K.FFDEFKGFVPGNQM(+15.99)SDIK.L	Y	48.81	2120.99	18	-0.8	708.003	3	64.65	409370	13	F13:23493	T0_1.raw	1	1	515	532	Oxidation (M)	M14:Oxidation (M):1000.00	PEAKS DB
260	248	C2_02540W_B	K.NISN(+.98)NGVYVSLGR.S	Y	48.63	1392.7	13	-1	697.356	2	45.08	1244500	13	F13:15384	T0_1.raw	1	1	1157	1169		N4:Deamidation (NQ):0.00	PEAKS DB
260	248	C2_02540W_B	K.LLPNVEILK.V	Y	48.52	1037.65	9	0.6	519.832	2	54.37	2081900	13	F13:19341	T0_1.raw	1	1	495	503			PEAKS DB
260	248	C2_02540W_B	K.FFDEFKGFVPGNQMSDIK.L	Y	47.48	2104.99	18	-0.6	702.671	3	70.57	120960	13	F13:25976	T0_1.raw	1	1	515	532			PEAKS DB
260	248	C2_02540W_B	K.AGSDKVIN(+.98)SISDLTR.G	Y	45.58	1575.81	15	2.6	526.279	3	40.89	0	13	F13:13795	T0_1.raw	0	0	1133	1147	Deamidation (NQ)	N8:Deamidation (NQ):1000.00	PEAKS DB
260	248	C2_02540W_B	K.DWQNFFKPNQPVIGK.I	Y	45.53	1816.93	15	-0.6	606.649	3	64.32	128790	13	F13:23423	T0_1.raw	1	1	1187	1201			PEAKS DB
260	248	C2_02540W_B	K.WLNYEEDKQDENMIAR.V	Y	44.74	2052.92	16	0.5	685.315	3	46.44	145950	13	F13:16061	T0_1.raw	1	1	1694	1709			PEAKS DB
260	248	C2_02540W_B	R.I(+57.02)PMLDLTEDGSIFQDIDNKLPIGNAINVK.V	Y	44.14	3239.67	29	0.2	810.926	4	80.1	1603100	13	F13:29800	T0_1.raw	1	1	1003	1031		I1:Carbamidomethylation (DHKE X@N-term):0.00	PEAKS PTM
260	248	C2_02540W_B	K.FVPN(+.98)GC(+57.02)IVSFFGNLK.A	Y	44.03	1698.84	15	-1.9	850.428	2	81.57	499450	13	F13:30458	T0_1.raw	2	2	594	608	Deamidation (NQ); Carbamidomethylation	N4:Deamidation (NQ):32.47;C6:Carbamidomethylation:1000.00	PEAKS DB
260	248	C2_02540W_B	K.EFPDLFK.I	Y	42.46	894.449	7	0.2	448.232	2	59.62	266130	13	F13:21450	T0_1.raw	1	1	173	179			PEAKS DB
260	248	C2_02540W_B	R.SIYALVR.V	Y	41.49	820.481	7	-0.2	411.248	2	38.89	1293400	13	F13:12914	T0_1.raw	1	1	1170	1176			PEAKS DB
260	248	C2_02540W_B	R.FLLTLN(+.98)NSSSFTKDDEQLIKPIDATK.K	Y	41.43	2938.52	26	-2.2	735.635	4	71.73	0	13	F13:26445	T0_1.raw	0	0	832	857		N6:Deamidation (NQ):0.00	PEAKS DB
260	248	C2_02540W_B	K.LILSILPHVLQLGDDSSQTEALEAFPIGHVFDQVK.V	Y	40.96	3829.03	35	2.1	958.267	4	87.55	87432	13	F13:32814	T0_1.raw	1	1	381	415			PEAKS DB
260	248	C2_02540W_B	K.VEDLFER.V	Y	40.57	906.445	7	-0.6	454.229	2	36.13	598580	13	F13:11982	T0_1.raw	1	1	1670	1676			PEAKS DB
260	248	C2_02540W_B	K.NFIEKFEDVRQDQTYPAR.I	Y	39.15	2255.1	18	0.7	752.707	3	49.52	0	13	F13:17345	T0_1.raw	0	0	1049	1066			PEAKS DB
260	248	C2_02540W_B	R.LTGLILAK.Y	Y	38.44	827.548	8	-0.6	414.781	2	40.16	824700	13	F13:13490	T0_1.raw	1	1	791	798			PEAKS DB
260	248	C2_02540W_B	K.VIGNDKHYVYVSFGSSSLFGQIHQSK.F	Y	37.79	2896.45	26	0.2	580.298	5	55.64	257130	13	F13:19845	T0_1.raw	1	1	416	441			PEAKS DB
260	248	C2_02540W_B	K.VINSISDLTR.G	Y	34.56	1116.61	10	1.3	559.315	2	40.84	990260	13	F13:13953	T0_1.raw	1	1	1138	1147			PEAKS DB
260	248	C2_02540W_B	K.GRIPMLD(+57.02)LTEDGSIFQDIDNKLPIGNAINVK.V	Y	33.18	3452.8	31	0.7	691.567	5	77.35	354290	13	F13:28678	T0_1.raw	1	1	1001	1031		D7:Carbamidomethylation (DHKE X@N-term):0.00	PEAKS PTM
260	248	C2_02540W_B	K.SKTEKEFPDLFK.I	Y	33.01	1467.76	12	0.2	490.261	3	36.91	1120200	13	F13:12073	T0_1.raw	1	1	168	179			PEAKS DB
260	248	C2_02540W_B	K.DVLFEQAESNKR.S	Y	32.98	1434.71	12	-1.2	479.243	3	30.67	72349	13	F13:9548	T0_1.raw	1	1	39	50			PEAKS DB
260	248	C2_02540W_B	K.KIVADYQPGETTK.V	Y	31.52	1448.75	13	0.3	483.924	3	22.1	429050	13	F13:6060	T0_1.raw	1	1	858	870			PEAKS DB
260	248	C2_02540W_B	R.FLLTLNNSSSFTKDDEQ(+.98)LIKPIDATK.K	Y	30.64	2938.52	26	-3.2	735.634	4	73.78	17383	13	F13:27250	T0_1.raw	1	1	832	857		Q17:Deamidation (NQ):0.00	PEAKS DB
260	248	C2_02540W_B	K.VLNTWVLYGSFLLDQNSQDEMHEILAK.A	Y	29.76	3162.57	27	-0.3	1055.2	3	85.92	53206	13	F13:32211	T0_1.raw	1	1	1570	1596			PEAKS DB
260	248	C2_02540W_B	K.G(+42.01)FVPGNQMSDIKLVYPER.K	Y	29.55	2091.05	18	-3.1	1046.53	2	64.77	85261	17	F17:24605	T0_5.raw	1	1	521	538	Acetylation (N-term)	G1:Acetylation (N-term):1000.00	PEAKS DB
260	248	C2_02540W_B	K.SIEDHGIILDTGK.Q	Y	29.15	1396.72	13	-1.1	466.58	3	36.48	282710	13	F13:11995	T0_1.raw	1	1	234	246			PEAKS DB
260	248	C2_02540W_B	K.SKSFPVEFSDIAVNDVVR.G	Y	29	2008.03	18	-0.1	670.349	3	65.13	290260	13	F13:23764	T0_1.raw	1	1	755	772			PEAKS DB
260	248	C2_02540W_B	K.KFAQLEFQ(+.98)KGDPEQ(+.98)GR.S	Y	28.73	1878.91	16	2.4	470.736	4	23.58	281480	13	F13:6705	T0_1.raw	1	1	1612	1627	Deamidation (NQ)	Q8:Deamidation (NQ):0.00;Q14:Deamidation (NQ):29.98	PEAKS DB
355	259	C1_08400C_B	R.IADKVC(+57.02)GALVQYPDTNGEITDFTEIGNILHSNK.A	N	142.55	3631.78	33	-0.1	908.953	4	77	679910	14	F14:29445	T0_2.raw	2	2	243	275	Carbamidomethylation	C6:Carbamidomethylation:1000.00	PEAKS DB
355	259	C1_08400C_B	R.NLLESPEWYTSYTPYQPEISQGR.L	N	134.63	2757.29	23	0.2	1379.65	2	76.76	1622700	14	F14:29352	T0_2.raw	4	4	130	152			PEAKS DB
355	259	C1_08400C_B	K.VC(+57.02)GALVQYPDTNGEITDFTEIGNILHSNK.A	N	126.7	3204.54	29	-1.8	1069.19	3	79.28	79922	14	F14:30405	T0_2.raw	1	1	247	275	Carbamidomethylation	C2:Carbamidomethylation:1000.00	PEAKS DB
355	259	C1_08400C_B	R.IADKVC(+57.02)GALVQYPDTN(+.98)GEITDFTEIGNILHSNK.A	N	117.63	3632.77	33	-0.7	909.198	4	77.62	415020	14	F14:29709	T0_2.raw	1	1	243	275	Carbamidomethylation	C6:Carbamidomethylation:1000.00;N16:Deamidation (NQ):2.47	PEAKS DB
355	259	C1_08400C_B	R.VDESTVSLQLDETVQK.Q	N	96.67	1789.89	16	-0.1	895.955	2	50.4	327270	13	F13:17717	T0_1.raw	2	2	452	467			PEAKS DB
355	259	C1_08400C_B	K.IYVVDANLHPQTVDVIESR.A	Y	95.81	2167.13	19	-0.4	723.383	3	56.12	1626500	13	F13:20058	T0_1.raw	2	2	200	218			PEAKS DB
355	259	C1_08400C_B	R.FGVPFGYGGPHAAFFATSSK.Y	N	91.76	2043.98	20	0.5	682.336	3	65.44	3303400	14	F14:24720	T0_2.raw	2	2	308	327			PEAKS DB
355	259	C1_08400C_B	K.VSFDNLDVFAR.R	N	91.25	1281.64	11	0.3	641.825	2	68.19	3080100	14	F14:25857	T0_2.raw	3	3	33	43			PEAKS DB
355	259	C1_08400C_B	R.AENIGVEIVEIPLATK.Q	N	90.09	1694.95	16	-0.3	848.48	2	72.73	1804000	14	F14:27655	T0_2.raw	3	3	219	234			PEAKS DB
355	259	C1_08400C_B	R.EQAAYPLPFLK.K	N	84.78	1275.69	11	-0.9	638.85	2	63.54	874200	13	F13:23105	T0_1.raw	2	2	955	965			PEAKS DB
355	259	C1_08400C_B	K.ATSNIC(+57.02)TAQALLANISANYAVYHGPQGLK.N	N	81.68	3045.53	29	1	1016.19	3	78.53	504170	14	F14:30074	T0_2.raw	3	3	365	393	Carbamidomethylation	C6:Carbamidomethylation:1000.00	PEAKS DB
355	259	C1_08400C_B	K.TFALSHGGGGPGQAPVC(+57.02)VK.E	N	81.49	1838.91	19	3.4	613.979	3	35.49	1496200	14	F14:12372	T0_2.raw	2	2	738	756	Carbamidomethylation	C17:Carbamidomethylation:1000.00	PEAKS DB
355	259	C1_08400C_B	K.GYAGTLLPPVIQR.N	N	80.93	1383.79	13	0.4	692.901	2	58	3382700	14	F14:21644	T0_2.raw	4	4	117	129			PEAKS DB
355	259	C1_08400C_B	R.VYGFTTLLANEISK.K	N	79.71	1554.83	14	-0.4	778.422	2	73.1	1385000	13	F13:26943	T0_1.raw	3	3	399	412			PEAKS DB
355	259	C1_08400C_B	K.HC(+57.02)AHEFILDLR.E	N	77.14	1409.69	11	0.8	470.903	3	40.37	1252600	13	F13:13540	T0_1.raw	2	2	847	857	Carbamidomethylation	C2:Carbamidomethylation:1000.00	PEAKS DB
355	259	C1_08400C_B	K.VC(+57.02)GALVQ(+.98)YPDTNGEITDFTEIGNILHSNK.A	N	76.98	3205.52	29	-4.4	1069.51	3	80	65209	14	F14:30711	T0_2.raw	1	1	247	275	Carbamidomethylation	C2:Carbamidomethylation:1000.00;Q7:Deamidation (NQ):0.00	PEAKS DB
355	259	C1_08400C_B	K.C(+57.02)LSNGSIDLEDLEAK.A	N	76.64	1662.78	15	3.7	832.399	2	57.72	0	13	F13:20712	T0_1.raw	0	0	653	667	Carbamidomethylation	C1:Carbamidomethylation:1000.00	PEAKS DB
355	259	C1_08400C_B	R.IADKVC(+57.02)GALVQ(+.98)YPDTNGEITDFTEIGNILHSNK.A	N	75.9	3632.77	33	-0.3	909.199	4	77.7	103930	13	F13:28820	T0_1.raw	1	1	243	275	Carbamidomethylation	C6:Carbamidomethylation:1000.00;Q11:Deamidation (NQ):0.00	PEAKS DB
355	259	C1_08400C_B	K.LNGVSSDEILAK.A	N	75.09	1244.66	12	0	623.338	2	37.12	787830	14	F14:13086	T0_2.raw	1	1	429	440			PEAKS DB
355	259	C1_08400C_B	K.NAPHSLEDIVSSEDWDAR.G	N	74.18	2039.92	18	-0.3	680.98	3	59.95	1062000	13	F13:21628	T0_1.raw	1	1	933	950			PEAKS DB
355	259	C1_08400C_B	K.C(+57.02)LSN(-17.03)GSIDLEDLEAK.A	N	71.33	1645.75	15	-0.5	823.882	2	79.49	194350	14	F14:30487	T0_2.raw	1	1	653	667	Carbamidomethylation; Ammonia-loss (N)	C1:Carbamidomethylation:1000.00;N4:Ammonia-loss (N):1000.00	PEAKS PTM
355	259	C1_08400C_B	K.EIEAYQNKEPLGQVLK.N	N	70.88	1857.98	16	0.5	620.335	3	43.7	3606500	14	F14:15762	T0_2.raw	2	2	917	932			PEAKS DB
355	259	C1_08400C_B	R.VYGFTTLLANEISKK.H	N	70	1682.92	15	1.3	561.983	3	63.16	1437300	14	F14:23806	T0_2.raw	1	1	399	413			PEAKS DB
355	259	C1_08400C_B	K.ATSNIC(+57.02)T(+14.02)AQALLANISANYAVYHGPQGLK.N	N	67.39	3059.55	29	4.2	1020.86	3	78.53	98583	14	F14:30099	T0_2.raw	1	1	365	393	Carbamidomethylation	C6:Carbamidomethylation:1000.00;T7:Methylation(others):10.65	PEAKS PTM
355	259	C1_08400C_B	R.LNDTYGDLNLIC(+57.02)TC(+57.02)PSVEEVAAES	N	66.45	2669.18	24	-0.9	1335.6	2	80.45	167460	14	F14:30884	T0_2.raw	1	1	976	999	Carbamidomethylation	C12:Carbamidomethylation:1000.00;C14:Carbamidomethylation:1000.00	PEAKS DB
355	259	C1_08400C_B	K.H(+27.99)C(+57.02)AHEFILDLR.E	N	63.55	1437.68	11	0.9	480.235	3	49.12	143290	14	F14:18020	T0_2.raw	1	1	847	857	Formylation; Carbamidomethylation	H1:Formylation:1000.00;C2:Carbamidomethylation:1000.00	PEAKS PTM
355	259	C1_08400C_B	R.SDEILTNEVFNAHHSETAMLR.Y	N	61.85	2413.13	21	-2.5	805.383	3	51.6	395330	14	F14:19079	T0_2.raw	2	2	498	518			PEAKS DB
355	259	C1_08400C_B	R.VYGFTTLLANEIS(+27.99)K.K	N	59.22	1582.82	14	0.2	792.42	2	76.11	137620	14	F14:29081	T0_2.raw	1	1	399	412	Formylation (TS)	S13:Formylation (TS):21.15	PEAKS PTM
355	259	C1_08400C_B	R.FIDSLISIR.K	N	58.94	1062.61	9	1.1	532.312	2	61.16	480380	14	F14:22965	T0_2.raw	2	2	907	915			PEAKS DB
355	259	C1_08400C_B	K.LN(-17.03)GVSSDEILAK.A	N	55.43	1227.63	12	0.6	614.825	2	58.08	528660	14	F14:21727	T0_2.raw	1	1	429	440	Ammonia-loss (N)	N2:Ammonia-loss (N):1000.00	PEAKS PTM
355	259	C1_08400C_B	K.WFDTLTVK.L	N	54.72	1008.53	8	0.2	505.271	2	53.31	594130	14	F14:19788	T0_2.raw	1	1	421	428			PEAKS DB
355	259	C1_08400C_B	R.EQAAYPLPFLKK.N	N	53.99	1403.78	12	0.4	468.935	3	49.24	2265300	13	F13:17148	T0_1.raw	2	2	955	966			PEAKS DB
355	259	C1_08400C_B	K.AVNSAPYGSASVIPVSYSYIK.M	N	48.44	2172.11	21	-0.3	1087.06	2	63.61	1229900	14	F14:23948	T0_2.raw	2	2	781	801			PEAKS DB
355	259	C1_08400C_B	K.V(+27.99)SFDNLDVFAR.R	N	46.89	1309.63	11	-0.2	655.822	2	68.1	188480	14	F14:25803	T0_2.raw	1	1	33	43	Formylation	V1:Formylation:1000.00	PEAKS PTM
355	259	C1_08400C_B	K.ALNEYDINMFR.V	N	46.03	1384.64	11	-1.9	693.328	2	59.34	145800	14	F14:22231	T0_2.raw	1	1	441	451			PEAKS DB
355	259	C1_08400C_B	K.NLC(+57.02)SIM(+15.99)ITYPSTYGLFEPGVKK.A	N	43.08	2533.26	22	-3.2	845.424	3	70.33	92088	14	F14:26756	T0_2.raw	1	1	674	695	Carbamidomethylation; Oxidation (M)	C3:Carbamidomethylation:1000.00;M6:Oxidation (M):1000.00	PEAKS DB
355	259	C1_08400C_B	R.NIC(+57.02)LIPVSAHGTNPASAAMC(+57.02)GLK.V	N	42.71	2381.17	23	0.1	794.729	3	59.55	203350	14	F14:22272	T0_2.raw	1	1	625	647	Carbamidomethylation	C3:Carbamidomethylation:1000.00;C20:Carbamidomethylation:1000.00	PEAKS DB
355	259	C1_08400C_B	K.LN(+.98)GVSSDEILAK.A	N	41.26	1245.65	12	0.8	623.83	2	39.91	6898100	14	F14:14101	T0_2.raw	2	2	429	440	Deamidation (NQ)	N2:Deamidation (NQ):1000.00	PEAKS DB
355	259	C1_08400C_B	K.H(+14.02)C(+57.02)AHEFILDLR.E	N	41.22	1423.7	11	1.8	475.576	3	40.31	122920	14	F14:14418	T0_2.raw	1	1	847	857	Carbamidomethylation	H1:Methylation(others):14.84;C2:Carbamidomethylation:1000.00	PEAKS PTM
355	259	C1_08400C_B	K.C(+57.02)LSN(+.98)GSIDLEDLEAK.A	N	40.65	1663.76	15	0.7	832.888	2	59.89	157510	14	F14:22513	T0_2.raw	2	2	653	667	Carbamidomethylation; Deamidation (NQ)	C1:Carbamidomethylation:1000.00;N4:Deamidation (NQ):1000.00	PEAKS DB
355	259	C1_08400C_B	K.QDLIN(+.98)LVNVFTGQENYSPDELPAIPQELLR.S	N	38.25	3425.74	30	3.1	1142.92	3	91.22	0	14	F14:35280	T0_2.raw	0	0	468	497		N5:Deamidation (NQ):0.00	PEAKS DB
355	259	C1_08400C_B	K.NLC(+57.02)SIMITYPSTYGLFEPGVKK.A	N	37.76	2517.26	22	0.8	840.096	3	75.9	237120	14	F14:28982	T0_2.raw	2	2	674	695	Carbamidomethylation	C3:Carbamidomethylation:1000.00	PEAKS DB
355	259	C1_08400C_B	K.QDLINLVNVFTGQENYSPDELPAIPQELLR.S	N	37.34	3424.75	30	0.9	1142.59	3	91.23	0	16	F16:35888	T0_4.raw	0	0	468	497			PEAKS DB
355	259	C1_08400C_B	K.N(+57.02)LC(+57.02)SIMITYPSTYGLFEPGVK.K	N	35.19	2446.19	21	-1.5	816.403	3	70.35	112180	14	F14:26763	T0_2.raw	1	1	674	694	Carbamidomethylation	N1:Carbamidomethylation (DHKE X@N-term):12.86;C3:Carbamidomethylation:1000.00	PEAKS PTM
355	259	C1_08400C_B	K.IGIEAIDVAK.R	N	31	1027.59	10	0.2	514.803	2	45.21	1550400	14	F14:16639	T0_2.raw	1	1	862	871			PEAKS DB
355	259	C1_08400C_B	K.VLNPKVSFDNLDVFAR.R	N	29.11	1832.98	16	-3.7	611.998	3	45.46	63047	15	F15:16579	T0_3.raw	1	1	28	43			PEAKS DB
498	115	CR_03530W_A	K.SLLLAPAAGDKPQPIKPYIDELTK.I	Y	116.08	2577.44	24	0.4	645.368	4	63.1	2788600	16	F16:24410	T0_4.raw	1	1	401	424			PEAKS DB
498	115	CR_03530W_A	K.QTITSFNNFIQSIDASSLATKDDKLITSINTSVNQLASR.L	N	115.5	4241.18	39	1.7	1061.3	4	83.33	1104700	16	F16:32613	T0_4.raw	1	1	218	256			PEAKS DB
498	115	CR_03530W_A	K.QTITSFNNFIQSIDASSLATK.D	N	111.34	2285.15	21	-0.6	1143.58	2	80.03	269660	16	F16:31296	T0_4.raw	2	2	218	238			PEAKS DB
498	115	CR_03530W_A	R.AAISQAASNAVAMVR.I	N	108.16	1458.76	15	0	730.388	2	49.26	1398100	16	F16:18542	T0_4.raw	2	2	322	336			PEAKS DB
498	115	CR_03530W_A	K.SVDETVKQTITSFNNFIQSIDASSLATKDDK.L	N	105.31	3401.68	31	0.9	851.429	4	85.84	49224	16	F16:33693	T0_4.raw	1	1	211	241			PEAKS DB
498	115	CR_03530W_A	K.DLSPLITNESTHSILTNAQLLSR.W	N	102.34	2522.33	23	-0.9	841.784	3	74.63	3449600	16	F16:29015	T0_4.raw	1	1	438	460			PEAKS DB
498	115	CR_03530W_A	K.SGTDLTPTEQLQR.G	N	102.14	1444.72	13	0.2	723.365	2	32.57	3708100	16	F16:11442	T0_4.raw	1	1	173	185			PEAKS DB
498	115	CR_03530W_A	K.IATDDEVLALAIK.D	N	101.08	1370.77	13	-0.2	686.39	2	62.81	2229000	16	F16:24156	T0_4.raw	2	2	425	437			PEAKS DB
498	115	CR_03530W_A	R.KRLEIEFLLGLIESESK.I	N	99.67	2003.13	17	0.3	668.718	3	80.64	1519600	16	F16:31536	T0_4.raw	2	2	549	565			PEAKS DB
498	115	CR_03530W_A	K.DDKLITSINTSVNQLASR.L	N	97.21	1974.04	18	0.6	659.02	3	62.39	1086300	16	F16:23962	T0_4.raw	1	1	239	256			PEAKS DB
498	115	CR_03530W_A	K.LITSINTSVNQLASR.L	N	96.86	1615.89	15	0	808.952	2	50.46	1036900	16	F16:19053	T0_4.raw	1	1	242	256			PEAKS DB
498	115	CR_03530W_A	K.SVDETVKQTITSFNNFIQSIDASSLATK.D	N	94.63	3043.53	28	1.5	1015.52	3	88.94	180250	16	F16:34928	T0_4.raw	1	1	211	238			PEAKS DB
498	115	CR_03530W_A	K.DVAHLPLIELNSDLGK.S	N	92.92	1732.94	16	0.3	578.653	3	67.99	3428800	16	F16:26305	T0_4.raw	1	1	195	210			PEAKS DB
498	115	CR_03530W_A	K.ELELTENLLHQFSTEK.Q	N	91.95	1929.97	16	0	644.33	3	68.26	3470300	16	F16:26459	T0_4.raw	2	2	287	302			PEAKS DB
498	115	CR_03530W_A	K.FAEGFETQIVSNHK.K	N	91.46	1605.78	14	1.2	536.268	3	40.29	416850	16	F16:14755	T0_4.raw	1	1	375	388			PEAKS DB
498	115	CR_03530W_A	K.FTDVKLPTKDDIDELTQK.L	N	90.1	2105.09	18	-0.4	702.703	3	52.39	6206900	16	F16:19777	T0_4.raw	2	2	131	148			PEAKS DB
498	115	CR_03530W_A	K.LPTKDDIDELTQKLEHR.G	N	86.53	2050.07	17	1	513.525	4	52.55	1282400	16	F16:19945	T0_4.raw	3	3	136	152			PEAKS DB
498	115	CR_03530W_A	K.LPTKDDIDELTQK.L	N	85.18	1514.78	13	-0.7	505.935	3	38.81	1113500	16	F16:14087	T0_4.raw	1	1	136	148			PEAKS DB
498	115	CR_03530W_A	R.GELDIAVEEAANLKGWSR.K	N	83.71	1956.99	18	3.7	653.34	3	70.12	722400	16	F16:27160	T0_4.raw	1	1	520	537			PEAKS DB
498	115	CR_03530W_A	R.SASLLPPNAGLLGHLASIVFSK.L	N	83.37	2191.24	22	0.4	731.42	3	84.62	8493700	16	F16:33137	T0_4.raw	1	1	470	491			PEAKS DB
498	115	CR_03530W_A	K.FAEGFETQIVSNHKK.A	N	81.78	1733.87	15	1	434.476	4	32.86	2488300	16	F16:11589	T0_4.raw	1	1	375	389			PEAKS DB
498	115	CR_03530W_A	R.GELDIAVEEAANLK.G	N	79.26	1470.76	14	0.8	736.386	2	64.68	879050	16	F16:24908	T0_4.raw	2	2	520	533			PEAKS DB
498	115	CR_03530W_A	K.QTITSFNNFIQSIDASSLATKDDK.L	N	78.86	2643.3	24	0.4	882.109	3	74.8	456530	16	F16:29089	T0_4.raw	1	1	218	241			PEAKS DB
498	115	CR_03530W_A	K.GVKEDGKDIESVIGR.V	N	76.15	1600.84	15	0.3	401.218	4	35.34	463040	16	F16:12651	T0_4.raw	1	1	498	512			PEAKS DB
498	115	CR_03530W_A	R.WEQLAPELR.S	N	75.88	1140.59	9	-0.2	571.303	2	46.69	2671800	16	F16:17434	T0_4.raw	1	1	461	469			PEAKS DB
498	115	CR_03530W_A	K.QLPFHEELIDLIEN(+.98)GSTEDLQEAWEQLK.N	Y	75.32	3324.6	28	-1.4	1109.21	3	86.51	53767	16	F16:33956	T0_4.raw	1	1	101	128		N14:Deamidation (NQ):3.61	PEAKS DB
498	115	CR_03530W_A	R.AAISQAASNAVAM(+15.99)VR.I	N	74.82	1474.76	15	-2.7	738.383	2	40.55	272430	16	F16:14854	T0_4.raw	2	2	322	336	Oxidation (M)	M13:Oxidation (M):1000.00	PEAKS DB
498	115	CR_03530W_A	K.VSQTELFSSFTKK.E	N	69.7	1500.78	13	-0.7	501.268	3	44.9	2518100	16	F16:16658	T0_4.raw	1	1	274	286			PEAKS DB
498	115	CR_03530W_A	R.FSLFGFLFK.T	N	69.66	1104.6	9	0.6	553.308	2	86.67	119800	16	F16:34007	T0_4.raw	1	1	63	71			PEAKS DB
498	115	CR_03530W_A	K.LKVSQTELFSSFTKK.E	N	65.47	1741.96	15	1.6	581.662	3	44.9	888240	16	F16:16759	T0_4.raw	2	2	272	286			PEAKS DB
498	115	CR_03530W_A	K.IATDDEVLALAIKDLSPLITNESTHSILTNAQLLSR.W	N	64.27	3875.09	36	0	969.779	4	88.42	460110	16	F16:34702	T0_4.raw	1	1	425	460			PEAKS DB
498	115	CR_03530W_A	K.LANDWVVEGR.K	N	64.21	1157.58	10	1	579.799	2	40.69	228040	16	F16:14962	T0_4.raw	1	1	539	548			PEAKS DB
498	115	CR_03530W_A	K.DVAHLPLIELN(+.98)SDLGK.S	N	63.63	1733.92	16	1.2	578.981	3	69.64	78490	16	F16:26985	T0_4.raw	1	1	195	210	Deamidation (NQ)	N11:Deamidation (NQ):1000.00	PEAKS DB
498	115	CR_03530W_A	K.KDVAHLPLIELNSDLGK.S	N	60.5	1861.03	17	-1.1	466.264	4	53.15	0	16	F16:20191	T0_4.raw	0	0	194	210			PEAKS DB
498	115	CR_03530W_A	K.DFDNELQNK.L	N	56.65	1121.5	9	0.2	561.757	2	30.85	1642500	16	F16:10715	T0_4.raw	1	1	263	271			PEAKS DB
498	115	CR_03530W_A	R.KLANDWVVEGR.K	N	54.09	1285.68	11	0.9	429.567	3	32.94	1308900	16	F16:11670	T0_4.raw	1	1	538	548			PEAKS DB
498	115	CR_03530W_A	R.IVELEKFAEGFETQIVSNHKK.A	N	43.67	2445.29	21	1.4	490.066	5	64.17	189770	16	F16:24706	T0_4.raw	1	1	369	389			PEAKS DB
498	115	CR_03530W_A	K.LSQEIQAARAAISQAASNAVAMVR.I	N	31.96	2455.3	24	3.3	492.068	5	58.09	46953	17	F17:21861	T0_5.raw	1	1	313	336			PEAKS DB
498	115	CR_03530W_A	K.VSQP(sub T)ELFSSFTKK.E	N	30.37	1496.79	13	0.9	499.937	3	44.9	243630	16	F16:16789	T0_4.raw	1	1	274	286			SPIDER
392	457	C1_04500W_A	K.TPYIDFLRPIIADADTGHGGITAIIK.L	Y	143.18	2767.49	26	-1.5	692.879	4	80.14	2167200	16	F16:31313	T0_4.raw	3	3	160	185			PEAKS DB
392	457	C1_04500W_A	R.DHYFIIGATNPEAGDLAALMAEAESK.G	Y	128.74	2733.3	26	0	912.106	3	82	1954900	15	F15:31535	T0_3.raw	2	2	264	289			PEAKS DB
392	457	C1_04500W_A	R.TDSEAATLITSTIDHR.D	Y	107.78	1729.85	16	0.5	865.932	2	53.08	8398900	16	F16:20178	T0_4.raw	3	3	248	263			PEAKS DB
392	457	C1_04500W_A	R.ASADIFGSNLLAVAR.T	Y	106.18	1503.8	15	-0.1	752.909	2	70.36	4200900	16	F16:27277	T0_4.raw	6	6	233	247			PEAKS DB
392	457	C1_04500W_A	K.GIYGNELAAIESEWTK.K	Y	104.94	1779.87	16	-0.1	890.941	2	78.55	1752200	16	F16:30643	T0_4.raw	2	2	290	305			PEAKS DB
392	457	C1_04500W_A	R.AFAPYADLIWMESALPDYAQAK.E	Y	95.04	2470.19	22	0.5	1236.1	2	86.97	1124500	16	F16:34149	T0_4.raw	3	3	391	412			PEAKS DB
392	457	C1_04500W_A	K.AAVPDQWLAYNLSPSFNWNK.A	Y	91.54	2320.13	20	0.2	774.383	3	80.7	2428800	16	F16:31554	T0_4.raw	3	3	420	439			PEAKS DB
392	457	C1_04500W_A	K.WSGATYIDGLLK.M	Y	88.08	1322.69	12	-0.3	662.351	2	68.6	2647500	16	F16:26509	T0_4.raw	2	2	511	522			PEAKS DB
392	457	C1_04500W_A	K.VEHLWFAQLFHDR.K	Y	85.9	1696.85	13	0.4	425.219	4	64.1	52305	16	F16:24719	T0_4.raw	1	1	131	143			PEAKS DB
392	457	C1_04500W_A	K.GIYGNELAAIESEWTKK.A	Y	85.73	1907.96	17	0.7	636.995	3	70.9	940180	16	F16:27448	T0_4.raw	2	2	290	306			PEAKS DB
392	457	C1_04500W_A	M.PYTPIDIQKEEADFQK.E	Y	82.23	1920.95	16	-0.9	641.322	3	51.04	1433200	16	F16:19271	T0_4.raw	1	1	2	17			PEAKS DB
392	457	C1_04500W_A	K.TVSFTFGALDPIHVAQM(+15.99)AK.Y	Y	80.89	2048.04	19	0.1	683.687	3	68.68	208500	16	F16:26634	T0_4.raw	1	1	75	93	Oxidation (M)	M17:Oxidation (M):1000.00	PEAKS DB
392	457	C1_04500W_A	K.AYGQTVQQPEIEK.G	Y	80.77	1489.74	13	-0.3	745.878	2	29.58	0	16	F16:10262	T0_4.raw	0	0	489	501			PEAKS DB
392	457	C1_04500W_A	M.PYTPIDIQKEEADFQKEVAEIK.K	Y	80.68	2590.32	22	1.5	648.587	4	73.05	493890	16	F16:28410	T0_4.raw	1	1	2	23			PEAKS DB
392	457	C1_04500W_A	K.LFHEAVIDEIKN(+.98)GNYSNKDALIK.K	Y	78.54	2631.35	23	0.8	527.279	5	49.26	963310	16	F16:18531	T0_4.raw	1	1	311	333		N12:Deamidation (NQ):6.59	PEAKS DB
392	457	C1_04500W_A	R.AKTPYIDFLRPIIADADTGHGGITAIIK.L	Y	76.83	2966.62	28	0.5	594.332	5	76.61	1025900	16	F16:29850	T0_4.raw	2	2	158	185			PEAKS DB
392	457	C1_04500W_A	K.MVSGGVTSTAAMGQGVTEDQFK.E	Y	74.92	2200.01	22	-1.4	1101.01	2	48.93	361930	16	F16:18435	T0_4.raw	2	2	523	544			PEAKS DB
392	457	C1_04500W_A	R.GAAGIHIEDQAPGTK.K	Y	72.81	1463.74	15	0	488.92	3	25.25	1517000	16	F16:8445	T0_4.raw	1	1	194	208			PEAKS DB
392	457	C1_04500W_A	K.ELTGKDIYFNWDVAR.A	Y	70.43	1825.9	15	0.7	609.641	3	61.28	986140	16	F16:23528	T0_4.raw	2	2	356	370			PEAKS DB
392	457	C1_04500W_A	K.VLVPVQEHINR.L	Y	70.25	1302.74	11	0.5	435.255	3	30.2	6178900	16	F16:10463	T0_4.raw	3	3	217	227			PEAKS DB
392	457	C1_04500W_A	K.AYGQTVQQPEIEKGVEVVK.H	Y	66.76	2101.11	19	0.1	701.376	3	40.29	1980600	16	F16:14754	T0_4.raw	1	1	489	507			PEAKS DB
392	457	C1_04500W_A	K.DIYFNWDVAR.A	Y	63.54	1297.61	10	0.1	649.812	2	69.75	1737600	16	F16:26986	T0_4.raw	3	3	361	370			PEAKS DB
392	457	C1_04500W_A	K.LFHEAVIDEIKN(+.98)GNYSNK.D	Y	62.65	2091.03	18	0.6	523.764	4	46.46	141190	16	F16:17382	T0_4.raw	1	1	311	328		N12:Deamidation (NQ):5.47	PEAKS DB
392	457	C1_04500W_A	K.INHPSSQQADKLFK.L	Y	62.36	1611.84	14	0.3	403.967	4	23.78	2625000	16	F16:7993	T0_4.raw	2	2	52	65			PEAKS DB
392	457	C1_04500W_A	R.AFAPYADLIWM(+15.99)ESALPDYAQAK.E	Y	61.87	2486.18	22	-0.5	829.734	3	81.84	225720	16	F16:32026	T0_4.raw	1	1	391	412	Oxidation (M)	M11:Oxidation (M):1000.00	PEAKS DB
392	457	C1_04500W_A	K.LLEKHDADKTVSFTFGALDPIHVAQM(+15.99)AK.Y	Y	61.65	3097.59	28	0.2	620.525	5	58.1	139670	16	F16:22242	T0_4.raw	1	1	66	93	Oxidation (M)	M26:Oxidation (M):1000.00	PEAKS DB
392	457	C1_04500W_A	R.IYSAEDIAK.K	Y	59.63	1008.51	9	1.5	505.264	2	30.05	3383600	16	F16:10418	T0_4.raw	2	2	37	45			PEAKS DB
392	457	C1_04500W_A	K.KFTDKVNPLSHTSHK.E	Y	52.5	1737.92	15	0.3	435.486	4	19.4	0	16	F16:6143	T0_4.raw	0	0	334	348			PEAKS DB
392	457	C1_04500W_A	R.AFAPYAD(+57.02)LIWMESALPDYAQAK.E	Y	51.96	2527.21	22	2.8	843.413	3	76.55	177340	15	F15:29321	T0_3.raw	1	1	391	412		D7:Carbamidomethylation (DHKE X@N-term):9.45	PEAKS PTM
392	457	C1_04500W_A	R.AFAPYQ(sub A)DLIWMESALPDYAQAK.E	Y	50.29	2527.21	22	-1	843.409	3	76.42	1846500	16	F16:29736	T0_4.raw	1	1	391	412			SPIDER
392	457	C1_04500W_A	K.LFHEAVIDEIK.N	Y	42.19	1312.7	11	-1.5	438.574	3	43.76	696050	16	F16:16307	T0_4.raw	2	2	311	321			PEAKS DB
392	457	C1_04500W_A	R.DHYFIIGATNPEAGDLAALM(+15.99)AEAESK.G	Y	40.09	2749.29	26	1.6	917.439	3	76.09	19917	15	F15:29159	T0_3.raw	1	1	264	289	Oxidation (M)	M20:Oxidation (M):1000.00	PEAKS DB
392	457	C1_04500W_A	K.LGYVWQFITLAGLHTTALAVDDFSNQYSQIGM(+15.99)K.A	Y	30.56	3702.84	33	2.6	926.72	4	91.57	0	16	F16:36024	T0_4.raw	0	0	456	488	Oxidation (M)	M32:Oxidation (M):1000.00	PEAKS DB
392	457	C1_04500W_A	R.GAAGIHIEDQAPGTKK.C	Y	29.69	1591.83	16	-0.3	531.618	3	20.31	437420	16	F16:6618	T0_4.raw	1	1	194	209			PEAKS DB
608	463	C4_03790W_A	K.TAFSYFYESFEGFNSQDDPR.S	N	141.39	2406.01	20	0	1204.01	2	81.15	976220	16	F16:31725	T0_4.raw	2	2	240	259			PEAKS DB
608	463	C4_03790W_A	K.QIINPSESSTSTTTTTTTTTTTAK.Q	N	119.83	2472.21	24	0.4	1237.11	2	30.66	1346900	16	F16:10664	T0_4.raw	2	2	28	51			PEAKS DB
608	463	C4_03790W_A	K.NHFNALYDNLLEQNLLK.I	N	114.29	2058.05	17	-2.2	687.024	3	71.43	1507800	16	F16:27719	T0_4.raw	1	1	334	350			PEAKS DB
608	463	C4_03790W_A	K.IYETLNEPTKLSDLIADSR.S	N	110.83	2177.12	19	0.1	726.715	3	63.71	1719300	16	F16:24521	T0_4.raw	1	1	66	84			PEAKS DB
608	463	C4_03790W_A	R.SLKEFENSLLTYANELKSDAIIK.N	Y	109.76	2625.39	23	0.6	657.355	4	82.3	474300	16	F16:32220	T0_4.raw	1	1	311	333			PEAKS DB
608	463	C4_03790W_A	K.IMLNLIDDVNNILNNK.N	N	102.61	1854.99	16	2.2	928.503	2	84.91	204290	16	F16:33294	T0_4.raw	2	2	272	287			PEAKS DB
608	463	C4_03790W_A	K.YKQIINPSESSTSTTTTTTTTTTTAK.Q	N	98.65	2763.37	26	1	922.13	3	29.47	203610	16	F16:10164	T0_4.raw	1	1	26	51			PEAKS DB
608	463	C4_03790W_A	R.SLKEFENSLLTYANELK.S	N	97.64	1998.03	17	-0.4	667.017	3	79.55	798540	16	F16:31068	T0_4.raw	1	1	311	327			PEAKS DB
608	463	C4_03790W_A	K.TLIEDFDKLSAKDEK.S	N	93.64	1750.9	15	0.1	584.64	3	48.27	4543300	16	F16:18103	T0_4.raw	3	3	101	115			PEAKS DB
608	463	C4_03790W_A	R.TSANSIYC(+57.02)PTILQAELDC(+57.02)QSGILNSEDKDYK.T	N	91.06	3532.63	31	-2.2	1178.55	3	73.74	1918800	16	F16:28644	T0_4.raw	1	1	209	239	Carbamidomethylation	C8:Carbamidomethylation:1000.00;C18:Carbamidomethylation:1000.00	PEAKS DB
608	463	C4_03790W_A	K.SSLVEVQLLESK.I	N	89.86	1330.73	12	1.4	666.375	2	55.21	1424100	16	F16:21013	T0_4.raw	1	1	178	189			PEAKS DB
608	463	C4_03790W_A	K.VIGLNLQQVEGK.L	N	89.32	1296.74	12	0.9	649.378	2	50.07	4776200	16	F16:18857	T0_4.raw	1	1	366	377			PEAKS DB
608	463	C4_03790W_A	R.KDAAYEASLELVK.N	N	86.73	1435.76	13	0.3	479.593	3	40.74	1759600	16	F16:14898	T0_4.raw	2	2	406	418			PEAKS DB
608	463	C4_03790W_A	K.IM(+15.99)LNLIDDVNNILNNK.N	N	84.54	1870.98	16	0	624.668	3	82.49	0	16	F16:32304	T0_4.raw	0	0	272	287	Oxidation (M)	M2:Oxidation (M):1000.00	PEAKS DB
608	463	C4_03790W_A	K.NLSNVVDLLYEK.A	N	82.25	1405.75	12	1	703.881	2	71.83	2508300	16	F16:27818	T0_4.raw	1	1	419	430			PEAKS DB
608	463	C4_03790W_A	K.IIESYSC(+57.02)VELSHISK.V	N	82.03	1763.88	15	0.4	588.966	3	43.07	2429300	16	F16:15902	T0_4.raw	1	1	351	365	Carbamidomethylation	C7:Carbamidomethylation:1000.00	PEAKS DB
608	463	C4_03790W_A	K.TLIEDFDKLSAK.D	N	78.89	1378.73	12	-0.2	460.585	3	54.93	636060	16	F16:20924	T0_4.raw	1	1	101	112			PEAKS DB
608	463	C4_03790W_A	K.LDDKSSLVEVQLLESK.I	N	77.85	1801.97	16	1.1	601.664	3	55.45	336020	16	F16:21161	T0_4.raw	1	1	174	189			PEAKS DB
608	463	C4_03790W_A	K.IYETLNEPTK.L	N	74.46	1206.61	10	-0.5	604.313	2	28.51	1420000	16	F16:9736	T0_4.raw	1	1	66	75			PEAKS DB
608	463	C4_03790W_A	K.QLQQQESAILELGK.I	N	73.33	1583.85	14	-0.4	792.933	2	51.67	2572800	16	F16:19614	T0_4.raw	1	1	52	65			PEAKS DB
608	463	C4_03790W_A	K.EFENSLLTYANELK.S	N	70.98	1669.82	14	-0.3	835.917	2	73.15	0	16	F16:28447	T0_4.raw	0	0	314	327			PEAKS DB
608	463	C4_03790W_A	K.VFYGVLDQ(+.98)GN(+.98)GWLIIYDEPR.K	N	69.9	2355.14	20	1.4	1178.58	2	84.77	11023	16	F16:33243	T0_4.raw	1	1	386	405	Deamidation (NQ)	Q8:Deamidation (NQ):1000.00;N10:Deamidation (NQ):1000.00	PEAKS DB
608	463	C4_03790W_A	K.Q(-17.03)LQQQESAILELGK.I	N	65.85	1566.83	14	-2.9	784.418	2	73.97	0	16	F16:28774	T0_4.raw	0	0	52	65	Pyro-glu from Q	Q1:Pyro-glu from Q:1000.00	PEAKS PTM
608	463	C4_03790W_A	M.S(+42.01)GQQLLEEAR.K	N	61.61	1171.58	10	0.4	586.799	2	46.81	897150	16	F16:17533	T0_4.raw	1	1	2	11	Acetylation (N-term)	S1:Acetylation (N-term):1000.00	PEAKS DB
608	463	C4_03790W_A	K.LSDLIADSR.S	N	55.15	988.519	9	1.5	495.267	2	32.4	1948200	16	F16:11455	T0_4.raw	1	1	76	84			PEAKS DB
608	463	C4_03790W_A	K.KLDDKSSLVEVQLLESK.I	N	53.94	1930.06	17	1.8	644.362	3	48.4	291410	16	F16:18219	T0_4.raw	1	1	173	189			PEAKS DB
608	463	C4_03790W_A	R.SILGNFAK.S	N	52.84	848.476	8	-0.8	425.245	2	41.05	3079600	16	F16:15165	T0_4.raw	1	1	85	92			PEAKS DB
608	463	C4_03790W_A	M.S(+42.01)GQQLLEEARK.A	N	50.67	1299.68	11	0.3	650.847	2	37.51	860640	16	F16:13579	T0_4.raw	1	1	2	12	Acetylation (N-term)	S1:Acetylation (N-term):1000.00	PEAKS DB
608	463	C4_03790W_A	K.VFYGVLDQGN(+.98)GWLIIYDEPR.K	N	50.45	2354.16	20	-3.9	785.724	3	84.75	33808	16	F16:33245	T0_4.raw	1	1	386	405		N10:Deamidation (NQ):0.00	PEAKS DB
608	463	C4_03790W_A	K.IINELLR.E	N	42.52	869.533	7	1	435.774	2	39.06	3247000	16	F16:14443	T0_4.raw	1	1	163	169			PEAKS DB
608	463	C4_03790W_A	M.SGQQLLEEAR.K	N	38.49	1129.57	10	0.3	565.794	2	28.9	58532	16	F16:10006	T0_4.raw	1	1	2	11			PEAKS DB
128	501	C2_04310W_A	K.AALNKVPQIKPEDVDEIVFGGVLQANVGQAPAR.Q	Y	147.18	3442.86	33	-2.4	861.72	4	76.93	43749000	16	F16:29954	T0_4.raw	8	8	37	69			PEAKS DB
128	501	C2_04310W_A	K.AIIIGAQNIIC(+57.02)GTSDIVVVGGAESMTNTPYYLPTAR.N	Y	123.39	3764.91	36	1.5	1255.98	3	84.26	89808	17	F17:32531	T0_5.raw	1	1	96	131	Carbamidomethylation	C11:Carbamidomethylation:1000.00	PEAKS DB
128	501	C2_04310W_A	K.AGLTDKIVASTVNKVC(+57.02)ASGLK.A	Y	105.4	2131.17	21	1	533.8	4	52.49	3472500	17	F17:19551	T0_5.raw	2	2	75	95	Carbamidomethylation	C16:Carbamidomethylation:1000.00	PEAKS DB
128	501	C2_04310W_A	K.VPQIKPEDVDEIVFGGVLQANVGQAPAR.Q	Y	100.79	2945.56	28	4.5	982.865	3	79.06	8120100	16	F16:30884	T0_4.raw	3	3	42	69			PEAKS DB
128	501	C2_04310W_A	R.NPIDFTIAPALAVPK.A	Y	95.19	1565.88	15	-0.2	783.948	2	72.53	25252000	17	F17:27679	T0_5.raw	15	15	288	302			PEAKS DB
128	501	C2_04310W_A	K.INDGAAALILVSEAK.L	Y	89.14	1483.82	15	0.1	742.92	2	63.26	21820000	18	F18:23394	T0_6.raw	14	14	253	267			PEAKS DB
128	501	C2_04310W_A	R.TPIGSFQGTLSSLTYSDLGAHAVK.A	Y	89.07	2449.25	24	1.3	817.425	3	69.87	28256000	17	F17:26777	T0_5.raw	15	15	13	36			PEAKS DB
128	501	C2_04310W_A	R.FGDSTLIDGIQKDGLLDVYEQK.L	Y	88.98	2453.23	22	0.4	1227.62	2	75.83	11480000	17	F17:29060	T0_5.raw	7	7	136	157			PEAKS DB
128	501	C2_04310W_A	K.LNAYGGAVALGHPLGC(+57.02)SGAR.I	Y	87.48	1939.97	20	1.1	647.664	3	42.65	26548000	19	F19:15644	T0_7.raw	6	6	341	360	Carbamidomethylation	C16:Carbamidomethylation:1000.00	PEAKS DB
128	501	C2_04310W_A	R.GKPDVVVEKDEEIEKFNEAK.L	Y	86.85	2302.17	20	0.1	768.397	3	33.54	47333000	17	F17:11654	T0_5.raw	10	10	211	230			PEAKS DB
128	501	C2_04310W_A	K.IN(+.98)DGAAALILVSEAK.L	Y	82.25	1484.81	15	0.1	743.412	2	69.22	613090	17	F17:26362	T0_5.raw	2	2	253	267	Deamidation (NQ)	N2:Deamidation (NQ):1000.00	PEAKS DB
128	501	C2_04310W_A	R.IVVTLLSVLIQEGGK.I	Y	78.98	1567.95	15	0.7	784.985	2	83.09	14940000	18	F18:31504	T0_6.raw	4	4	361	375			PEAKS DB
128	501	C2_04310W_A	K.INDGAAALILVSEAKLKELGLKPLAK.I	Y	77.69	2674.6	26	0.4	535.927	5	77.4	759000	17	F17:29717	T0_5.raw	1	1	253	278			PEAKS DB
128	501	C2_04310W_A	K.I(+57.02)NDGAAALILVSEAK.L	Y	77.61	1540.85	15	0.5	771.431	2	64.77	70180	17	F17:24553	T0_5.raw	1	1	253	267	Carbamidomethylation (DHKE X@N-term)	I1:Carbamidomethylation (DHKE X@N-term):54.01	PEAKS PTM
128	501	C2_04310W_A	K.AALN(+.98)KVPQIKPEDVDEIVFGGVLQANVGQAPAR.Q	Y	76.4	3443.84	33	0.4	861.968	4	78.38	1824100	17	F17:30058	T0_5.raw	1	1	37	69		N4:Deamidation (NQ):7.69	PEAKS DB
128	501	C2_04310W_A	K.IGC(+57.02)AGVC(+57.02)NGGGGASSIVIEK.V	Y	76.22	1904.91	20	-0.3	635.977	3	40.04	1355000	17	F17:14343	T0_5.raw	2	2	376	395	Carbamidomethylation	C3:Carbamidomethylation:1000.00;C7:Carbamidomethylation:1000.00	PEAKS DB
128	501	C2_04310W_A	M.VPPVYIVSTAR.T	Y	75.43	1200.69	11	0.6	601.351	2	41.87	18563000	17	F17:15073	T0_5.raw	2	2	2	12			PEAKS DB
128	501	C2_04310W_A	R.AVFQKEN(+.98)GTVTGPNASK.I	Y	75.27	1747.87	17	-0.4	583.632	3	23.73	10763000	17	F17:7613	T0_5.raw	2	2	236	252	Deamidation (NQ)	N7:Deamidation (NQ):40.63	PEAKS DB
128	501	C2_04310W_A	R.FGDSTLIDGIQK.D	Y	74.35	1292.66	12	-0.7	647.337	2	44.24	749510	17	F17:16099	T0_5.raw	3	3	136	147			PEAKS DB
128	501	C2_04310W_A	K.IGC(+57.02)AGVC(+57.02)N(+.98)GGGGASSIVIEKVDSDFKL	Y	74.02	2710.29	27	-0.5	904.438	3	73.74	3645900	17	F17:28155	T0_5.raw	3	3	376	402	Carbamidomethylation; Deamidation (NQ)	C3:Carbamidomethylation:1000.00;C7:Carbamidomethylation:1000.00;N8:Deamidation (NQ):1000.00	PEAKS DB
128	501	C2_04310W_A	K.FNQEIAPVTIK.G	Y	73.58	1258.69	11	-0.3	630.353	2	42.45	26820000	17	F17:15293	T0_5.raw	5	5	197	207			PEAKS DB
128	501	C2_04310W_A	K.IGC(+57.02)AGVC(+57.02)N(+.98)GGGGASSIVIEK.V	Y	71.7	1905.89	20	0.5	953.954	2	43.1	4475500	17	F17:15565	T0_5.raw	3	3	376	395	Carbamidomethylation; Deamidation (NQ)	C3:Carbamidomethylation:1000.00;C7:Carbamidomethylation:1000.00;N8:Deamidation (NQ):1000.00	PEAKS DB
128	501	C2_04310W_A	K.LN(-17.03)AYGGAVALGHPLGC(+57.02)SGAR.I	Y	71.59	1922.94	20	-1.3	962.477	2	59.7	121620	17	F17:22456	T0_5.raw	1	1	341	360	Ammonia-loss (N); Carbamidomethylation	N2:Ammonia-loss (N):1000.00;C16:Carbamidomethylation:1000.00	PEAKS PTM
128	501	C2_04310W_A	K.Q(-17.03)GKFNQEIAPVTIK.G	Y	71.14	1554.84	14	-0.7	778.427	2	47.53	465870	17	F17:17434	T0_5.raw	1	1	194	207	Pyro-glu from Q	Q1:Pyro-glu from Q:1000.00	PEAKS PTM
128	501	C2_04310W_A	R.GKPDVVVEKDEEIEKFN(+.98)EAK.L	Y	70.19	2303.15	20	-0.2	576.795	4	32.31	377420	17	F17:11159	T0_5.raw	1	1	211	230	Deamidation (NQ)	N17:Deamidation (NQ):1000.00	PEAKS DB
128	501	C2_04310W_A	R.NPIDFTIAPALAVPK(+57.02).A	Y	69.59	1622.9	15	-0.1	812.459	2	71.22	240140	17	F17:27220	T0_5.raw	1	1	288	302	Carbamidomethylation (DHKE X@N-term)	K15:Carbamidomethylation (DHKE X@N-term):53.43	PEAKS PTM
128	501	C2_04310W_A	K.AGLTDKIVASTVNK.V	Y	68.76	1415.8	14	-0.2	472.94	3	34.98	12496000	17	F17:12223	T0_5.raw	2	2	75	88			PEAKS DB
128	501	C2_04310W_A	K.IGC(+57.02)AGVC(+57.02)N(+15.00)GGGGASSIVIEK.V	Y	66.65	1919.91	20	0.1	960.961	2	43.75	399740	17	F17:15870	T0_5.raw	2	2	376	395	Carbamidomethylation; Deamidation followed by a methylation	C3:Carbamidomethylation:1000.00;C7:Carbamidomethylation:1000.00;N8:Deamidation followed by a methylation:1000.00	PEAKS PTM
128	501	C2_04310W_A	K.LNAYGGAVALGHPLGC(+57.02)S(+14.02)GAR.I	Y	65.81	1953.98	20	2.7	978.002	2	43.04	2283200	17	F17:15630	T0_5.raw	2	2	341	360	Carbamidomethylation; Methylation(others)	C16:Carbamidomethylation:1000.00;S17:Methylation(others):0.00	PEAKS PTM
128	501	C2_04310W_A	K.IVASTVNKVC(+57.02)ASGLK.A	Y	65.58	1545.85	15	-0.5	516.292	3	28.27	1715100	17	F17:9445	T0_5.raw	2	2	81	95	Carbamidomethylation	C10:Carbamidomethylation:1000.00	PEAKS DB
128	501	C2_04310W_A	MVPPVYIVSTAR.T	Y	65.02	1331.73	12	-0.5	666.87	2	52.44	3524000	17	F17:19553	T0_5.raw	1	1	1	12			PEAKS DB
128	501	C2_04310W_A	K.AALNKVPH(sub Q)IKPEDVDEIVFGGVLQANVGQAPAR.Q	Y	63.11	3451.86	33	-3	691.377	5	76.67	47173	17	F17:29428	T0_5.raw	1	1	37	69			SPIDER
128	501	C2_04310W_A	R.AVFQKEN(+.98)GTVTGPN(+.98)ASK.I	Y	62.55	1748.86	17	1.7	583.961	3	26.21	442710	17	F17:8640	T0_5.raw	1	1	236	252	Deamidation (NQ)	N7:Deamidation (NQ):12.33;N14:Deamidation (NQ):71.03	PEAKS DB
128	501	C2_04310W_A	K.LN(+.98)AYGGAVALGHPLGC(+57.02)SGAR.I	Y	62.43	1940.95	20	0.9	647.992	3	45.82	783810	17	F17:16728	T0_5.raw	2	2	341	360	Deamidation (NQ); Carbamidomethylation	N2:Deamidation (NQ):1000.00;C16:Carbamidomethylation:1000.00	PEAKS DB
128	501	C2_04310W_A	M(+15.99)VPPVYIVSTAR.T	Y	62.23	1347.72	12	-0.6	674.868	2	44.8	2457500	17	F17:16445	T0_5.raw	1	1	1	12	Oxidation (M)	M1:Oxidation (M):1000.00	PEAKS DB
128	501	C2_04310W_A	R.F(+57.02)GDSTLIDGIQKDGLLDVYEQK.L	Y	61.1	2510.25	22	-0.1	837.759	3	77.4	600490	17	F17:29711	T0_5.raw	1	1	136	157	Carbamidomethylation (DHKE X@N-term)	F1:Carbamidomethylation (DHKE X@N-term):39.97	PEAKS PTM
128	501	C2_04310W_A	K.LNAYGGAVALGH(+57.02)PLGC(+57.02)SGAR.I	Y	60.61	1996.99	20	-0.6	666.67	3	42.42	764380	17	F17:15351	T0_5.raw	1	1	341	360	Carbamidomethylation (DHKE X@N-term); Carbamidomethylation	H12:Carbamidomethylation (DHKE X@N-term):96.47;C16:Carbamidomethylation:1000.00	PEAKS PTM
128	501	C2_04310W_A	K.AGLTDKIVASTVN(+.98)KVC(+57.02)ASGLK.A	Y	60.52	2132.15	21	0.2	534.045	4	43.9	114870	17	F17:15963	T0_5.raw	1	1	75	95	Deamidation (NQ); Carbamidomethylation	N13:Deamidation (NQ):1000.00;C16:Carbamidomethylation:1000.00	PEAKS DB
128	501	C2_04310W_A	K.AGLTDKIVASTVNKVC(+57.02)AS(+14.02)GLK.A	Y	58.84	2145.18	21	-0.5	537.303	4	53.33	0	17	F17:19865	T0_5.raw	0	0	75	95	Carbamidomethylation; Methylation(others)	C16:Carbamidomethylation:1000.00;S18:Methylation(others):36.20	PEAKS PTM
128	501	C2_04310W_A	K.FN(+.98)QEIAPVTIK.G	Y	58.68	1259.68	11	-0.8	630.845	2	46.35	195900	17	F17:17001	T0_5.raw	1	1	197	207	Deamidation (NQ)	N2:Deamidation (NQ):24.44	PEAKS DB
128	501	C2_04310W_A	K.F(+57.02)NQEIAPVTIK.G	Y	56.96	1315.71	11	0.6	658.865	2	45.17	646190	17	F17:16459	T0_5.raw	1	1	197	207	Carbamidomethylation (DHKE X@N-term)	F1:Carbamidomethylation (DHKE X@N-term):68.47	PEAKS PTM
128	501	C2_04310W_A	K.INGWGEAAR.N	Y	55.94	972.478	9	0.2	487.246	2	27.85	828880	17	F17:9177	T0_5.raw	1	1	279	287			PEAKS DB
128	501	C2_04310W_A	K.DGLLDVYEQK.L	Y	55.83	1178.58	10	0.5	590.298	2	51.62	14036000	17	F17:19074	T0_5.raw	5	5	148	157			PEAKS DB
128	501	C2_04310W_A	K.QGKFNQEIAPVTIK.G	Y	55.21	1571.87	14	0.6	524.963	3	35.51	4215000	17	F17:12424	T0_5.raw	2	2	194	207			PEAKS DB
128	501	C2_04310W_A	K.IN(+.98)GWGEAARNPIDFTIAPALAVPK.A	Y	55.02	2521.33	24	0.4	841.452	3	78.09	825660	17	F17:29971	T0_5.raw	2	2	279	302		N2:Deamidation (NQ):8.77	PEAKS DB
128	501	C2_04310W_A	K.C(+57.02)AADHGFTREQQDEFAIK.S	Y	54.51	2121.95	18	0.9	531.496	4	34.01	688550	17	F17:11840	T0_5.raw	2	2	166	183	Carbamidomethylation	C1:Carbamidomethylation:1000.00	PEAKS DB
128	501	C2_04310W_A	K.IN(+.98)GWGEAAR.N	Y	54.24	973.462	9	0.2	487.738	2	30.79	322240	17	F17:10530	T0_5.raw	1	1	279	287	Deamidation (NQ)	N2:Deamidation (NQ):1000.00	PEAKS DB
128	501	C2_04310W_A	K.INGWGEAARNPIDFTIAPALAVPK.A	Y	53.18	2520.35	24	0.1	841.124	3	76.17	488920	17	F17:29202	T0_5.raw	1	1	279	302			PEAKS DB
128	501	C2_04310W_A	R.TPIGSFQGTLSSLTYSDLGAHAVK(+57.02).A	Y	52.29	2506.27	24	1.1	836.432	3	68.8	783030	17	F17:26107	T0_5.raw	1	1	13	36		K24:Carbamidomethylation (DHKE X@N-term):7.77	PEAKS PTM
128	501	C2_04310W_A	R.EQQDEFAIK.S	Y	49.35	1106.52	9	-0.4	554.269	2	30.8	10960000	17	F17:10713	T0_5.raw	1	1	175	183			PEAKS DB
128	501	C2_04310W_A	K.D(+57.02)GLLDVYEQK.L	Y	49.1	1235.6	10	-1.3	618.808	2	53.03	52341	17	F17:19745	T0_5.raw	1	1	148	157	Carbamidomethylation (DHKE X@N-term)	D1:Carbamidomethylation (DHKE X@N-term):42.89	PEAKS PTM
128	501	C2_04310W_A	K.FNQE(+57.02)IAPVTIK.G	Y	48.62	1315.71	11	-0.4	658.864	2	42.42	674890	17	F17:15229	T0_5.raw	1	1	197	207	Carbamidomethylation (DHKE X@N-term)	E4:Carbamidomethylation (DHKE X@N-term):44.44	PEAKS PTM
128	501	C2_04310W_A	K.LKELGLKPLAK.I	Y	47.52	1208.79	11	1	403.936	3	26.86	7076700	17	F17:8799	T0_5.raw	2	2	268	278			PEAKS DB
128	501	C2_04310W_A	K.Q(sub A)ALNKVPQIKPEDVDEIVFGGVLQANVGQAPAR.Q	Y	46.33	3499.88	33	1.1	875.978	4	76.88	0	17	F17:29499	T0_5.raw	0	0	37	69			SPIDER
128	501	C2_04310W_A	R.GKPDVVVEKDEEIEK.F	Y	45.86	1712.88	15	0.8	571.969	3	21.96	448190	17	F17:6850	T0_5.raw	1	1	211	225			PEAKS DB
128	501	C2_04310W_A	K.LNAYGGAVALGHPLGC(+57.02)S(-2.02)GAR.I	Y	44.06	1937.95	20	0.1	646.992	3	42.52	563020	17	F17:15353	T0_5.raw	1	1	341	360	Carbamidomethylation; 2-amino-3-oxo-butanoic_acid	C16:Carbamidomethylation:1000.00;S17:2-amino-3-oxo-butanoic_acid:49.27	PEAKS PTM
128	501	C2_04310W_A	K.IGC(+57.02)AGVC(+57.02)NGGGGASSIVIEKVDSDFKL	Y	42.55	2709.31	27	0.2	904.111	3	69.57	550580	17	F17:26474	T0_5.raw	1	1	376	402	Carbamidomethylation	C3:Carbamidomethylation:1000.00;C7:Carbamidomethylation:1000.00	PEAKS DB
128	501	C2_04310W_A	R.FGDSTLID(+57.02)GIQK.D	Y	42.49	1349.68	12	0.6	675.849	2	47.15	237330	17	F17:17295	T0_5.raw	1	1	136	147	Carbamidomethylation (DHKE X@N-term)	D8:Carbamidomethylation (DHKE X@N-term):23.44	PEAKS PTM
128	501	C2_04310W_A	K.LNAYGGAVALGHPLGC(+57.02)SGQ(sub A)R.I	Y	41.29	1996.99	20	-0.3	666.67	3	41.98	173430	17	F17:15147	T0_5.raw	1	1	341	360	Carbamidomethylation	C16:Carbamidomethylation:1000.00	SPIDER
128	501	C2_04310W_A	R.NPID(+55.92)FTIAPALAVPK.A	Y	39.16	1621.8	15	-0.4	541.607	3	72.43	62984	17	F17:27739	T0_5.raw	1	1	288	302	Replacement of 2 protons by nickel	D4:Replacement of 2 protons by nickel:28.74	PEAKS PTM
128	501	C2_04310W_A	K.DGLLDVYEQK(+57.02).L	Y	37.85	1235.6	10	0.6	618.809	2	50.77	181280	17	F17:18781	T0_5.raw	1	1	148	157		K10:Carbamidomethylation (DHKE X@N-term):17.01	PEAKS PTM
128	501	C2_04310W_A	K.ELGLKPLAK.I	Y	37.28	967.607	9	1.4	484.811	2	28.78	356160	17	F17:9277	T0_5.raw	1	1	270	278			PEAKS DB
128	501	C2_04310W_A	K.IN(-17.03)GWGEAAR.N	Y	35.32	955.451	9	0.4	478.733	2	49.99	1216500	17	F17:18470	T0_5.raw	1	1	279	287	Ammonia-loss (N)	N2:Ammonia-loss (N):1000.00	PEAKS PTM
128	501	C2_04310W_A	K.IGC(+57.02)AGVC(+57.02)NGGGGAS(+14.02)SIVIEK.V	Y	31.53	1918.92	20	-1.3	960.468	2	40.65	58111	17	F17:14630	T0_5.raw	1	1	376	395	Carbamidomethylation	C3:Carbamidomethylation:1000.00;C7:Carbamidomethylation:1000.00;S14:Methylation(others):0.00	PEAKS PTM
128	501	C2_04310W_A	K.AALNKVPQ(+.98)IKPEDVDEIVFGGVLQANVGQAPAR.Q	Y	30.81	3443.84	33	1.5	861.969	4	77.93	136690	17	F17:29959	T0_5.raw	1	1	37	69		Q8:Deamidation (NQ):0.00	PEAKS DB
128	501	C2_04310W_A	K.VDSDFKL	Y	29.81	822.412	7	0	412.213	2	38.96	8847100	17	F17:14276	T0_5.raw	1	1	396	402			PEAKS DB
128	501	C2_04310W_A	R.AVFQKENGTVTGPNASK.I	Y	28.77	1746.89	17	0.6	583.304	3	21.34	1222600	17	F17:6934	T0_5.raw	1	1	236	252			PEAKS DB
190	743	C5_02170C_A	R.KEFEEGGGLPEQPENPDFN(+.98)ELTPLSPEIINR.Q	Y	132.82	3495.67	31	4.4	1166.24	3	72.47	0	16	F16:28162	T0_4.raw	0	0	73	103		N19:Deamidation (NQ):8.26	PEAKS DB
190	743	C5_02170C_A	K.SVAFTGLDEDEENAEELARKEFEEGGGLPEQPENPDFNELTPLSPEIINR.Q	Y	126.91	5570.61	50	2.7	1393.66	4	82.81	656260	15	F15:31866	T0_3.raw	2	2	54	103			PEAKS DB
190	743	C5_02170C_A	R.KEFEEGGGLPEQPENPDFNELTPLSPEIINR.Q	Y	119.62	3494.68	31	-0.3	1165.9	3	72.46	5667700	16	F16:28162	T0_4.raw	7	7	73	103			PEAKS DB
190	743	C5_02170C_A	R.SFDVNKPGADVDELKGGVAGGSILTGVFK.I	Y	116.73	2876.49	29	0.5	959.838	3	69.67	11350000	15	F15:26530	T0_3.raw	6	6	326	354			PEAKS DB
190	743	C5_02170C_A	K.SVAFTGLDEDEENAEELARKEFEEGGGLPEQPENPDFN(+.98)ELTPLSPEIINR.Q	Y	112.18	5571.6	50	3.2	1393.91	4	82.75	0	15	F15:31866	T0_3.raw	0	0	54	103		N38:Deamidation (NQ):6.45	PEAKS DB
190	743	C5_02170C_A	K.EFEEGGGLPEQPENPDFNELTPLSPEIINR.Q	Y	109.18	3366.59	30	0	1123.2	3	79.25	1332900	15	F15:30403	T0_3.raw	2	2	74	103			PEAKS DB
190	743	C5_02170C_A	K.SVAFTGLDEDEENAEELAR.K	Y	108.79	2093.94	19	-0.9	1047.98	2	60.76	4730300	16	F16:23314	T0_4.raw	8	8	54	72			PEAKS DB
190	743	C5_02170C_A	R.KLEQSEVLMVNIGSTATGAR.V	Y	100.66	2103.1	20	0.9	702.041	3	51.57	3004800	16	F16:19518	T0_4.raw	3	3	462	481			PEAKS DB
190	743	C5_02170C_A	K.YNIDAVNQFIVNYIPVPMR.D	Y	96.98	2265.16	19	-1.7	1133.59	2	86.06	1010000	15	F15:33182	T0_3.raw	2	2	295	313			PEAKS DB
190	743	C5_02170C_A	R.LQLTTPAC(+57.02)TEINEK.I	Y	95.07	1616.81	14	-1.6	809.41	2	41.72	7161700	16	F16:15352	T0_4.raw	5	5	492	505	Carbamidomethylation	C8:Carbamidomethylation:1000.00	PEAKS DB
190	743	C5_02170C_A	K.KSVAFTGLDEDEENAEELAR.K	Y	94.73	2222.03	20	-1.6	741.684	3	51.35	1659900	15	F15:19023	T0_3.raw	2	2	53	72			PEAKS DB
190	743	C5_02170C_A	R.GTIADNAPIVPISAQLK.Y	Y	91.23	1706.96	17	-0.4	854.485	2	57.8	11860000	15	F15:21597	T0_3.raw	6	6	278	294			PEAKS DB
190	743	C5_02170C_A	K.IGDEIEIRPGIVTKDDQGK.I	Y	90.17	2082.1	19	1.3	521.532	4	38.82	1656300	15	F15:13816	T0_3.raw	1	1	355	373			PEAKS DB
190	743	C5_02170C_A	K.IQC(+57.02)KPIFSNVVSLFAEHNDLKFAVPGGLIGVGTK.V	Y	87.74	3654.96	34	-0.4	731.999	5	81.08	307450	15	F15:31176	T0_3.raw	1	1	374	407	Carbamidomethylation	C3:Carbamidomethylation:1000.00	PEAKS DB
190	743	C5_02170C_A	K.SVAFTGLDEDEENAEELARK.E	Y	86.41	2222.03	20	-0.3	741.685	3	54.24	2101400	15	F15:20162	T0_3.raw	2	2	54	73			PEAKS DB
190	743	C5_02170C_A	K.IYKC(+57.02)DNPEC(+57.02)PEPDC(+57.02)YR.S	Y	82.86	2114.85	16	-0.2	705.957	3	29.15	1515000	15	F15:9850	T0_3.raw	3	3	153	168	Carbamidomethylation	C4:Carbamidomethylation:1000.00;C9:Carbamidomethylation:1000.00;C14:Carbamidomethylation:1000.00	PEAKS DB
190	743	C5_02170C_A	R.KLEQSEVLM(+15.99)VNIGSTATGAR.V	Y	82.74	2119.09	20	-0.6	707.372	3	51.7	1639800	15	F15:19153	T0_3.raw	2	2	462	481	Oxidation (M)	M9:Oxidation (M):1000.00	PEAKS DB
190	743	C5_02170C_A	R.QATINIGTIGHVAHGK.S	Y	82	1615.88	16	1.7	404.978	4	32.28	9532400	16	F16:11373	T0_4.raw	5	5	104	119			PEAKS DB
190	743	C5_02170C_A	K.KSVAFTGLDEDEENAEELARK.E	Y	81.54	2350.13	21	0.6	588.54	4	46.59	284650	15	F15:17047	T0_3.raw	1	1	53	73			PEAKS DB
190	743	C5_02170C_A	K.IGDEIEIRPGIVTK.D	Y	80.18	1538.87	14	0.3	513.963	3	43.15	16213000	16	F16:15977	T0_4.raw	4	4	355	368			PEAKS DB
190	743	C5_02170C_A	K.IQC(+57.02)KPIFSNVVSLFAEHNDLK.F	Y	80.12	2458.27	21	0	615.574	4	70.61	6707700	15	F15:26846	T0_3.raw	5	5	374	394	Carbamidomethylation	C3:Carbamidomethylation:1000.00	PEAKS DB
190	743	C5_02170C_A	K.SVAFTGLDE(+57.02)DEENAEELAR.K	Y	75.18	2150.96	19	2.4	1076.49	2	60.07	0	15	F15:22619	T0_3.raw	0	0	54	72		E9:Carbamidomethylation (DHKE X@N-term):17.01	PEAKS PTM
190	743	C5_02170C_A	R.Q(-17.03)ATINIGTIGHVAHGK.S	Y	72.94	1598.85	16	0.2	533.958	3	43.26	4038100	15	F15:15639	T0_3.raw	4	4	104	119	Pyro-glu from Q	Q1:Pyro-glu from Q:1000.00	PEAKS PTM
190	743	C5_02170C_A	K.EFEEGGGLPEQPENPD(+17.03)FNELTPLSPEIINR.Q	Y	71.92	3383.62	30	0	1128.88	3	79.23	27094	15	F15:30429	T0_3.raw	1	1	74	103		D16:Replacement of proton with ammonium ion:0.00	PEAKS PTM
190	743	C5_02170C_A	K.IQC(+57.02)KPIFS(+14.02)NVVSLFAEHNDLK.F	Y	69.23	2472.28	21	1.2	619.079	4	71.17	336090	15	F15:27153	T0_3.raw	1	1	374	394	Carbamidomethylation; Methylation(others)	C3:Carbamidomethylation:1000.00;S8:Methylation(others):25.70	PEAKS PTM
190	743	C5_02170C_A	K.GGVAGGSILTGVFK.I	Y	69.09	1261.7	14	-0.2	631.859	2	59.42	828320	15	F15:22284	T0_3.raw	2	2	341	354			PEAKS DB
190	743	C5_02170C_A	K.YNIDAVNQFIVNYIPVPM(+15.99)R.D	Y	69.09	2281.16	19	-0.9	1141.58	2	82.89	711690	15	F15:31898	T0_3.raw	2	2	295	313	Oxidation (M)	M18:Oxidation (M):1000.00	PEAKS DB
190	743	C5_02170C_A	R.SFDVNKPGADVDELK.G	Y	68.81	1632.8	15	1	545.274	3	39.67	687930	15	F15:14170	T0_3.raw	1	1	326	340			PEAKS DB
190	743	C5_02170C_A	K.FAVPGGLIGVGTK.V	Y	68.12	1214.7	13	-0.6	608.358	2	58.72	9436500	15	F15:21952	T0_3.raw	7	7	395	407			PEAKS DB
190	743	C5_02170C_A	K.GNLPSIYADIEINYFLLR.R	Y	59.36	2110.11	18	-1.6	1056.06	2	86.34	12009	15	F15:33342	T0_3.raw	1	1	427	444			PEAKS DB
190	743	C5_02170C_A	K.S(+57.02)VAFTGLDEDEENAEELAR.K	Y	58.7	2150.96	19	-0.2	1076.49	2	62.15	65618	15	F15:23445	T0_3.raw	1	1	54	72	Carbamidomethylation (DHKE X@N-term)	S1:Carbamidomethylation (DHKE X@N-term):46.13	PEAKS PTM
190	743	C5_02170C_A	R.LQLTTPAC(+57.02)TEIN(+.98)EK.I	Y	57.82	1617.79	14	-0.2	809.903	2	43.53	76289	15	F15:15793	T0_3.raw	1	1	492	505	Carbamidomethylation; Deamidation (NQ)	C8:Carbamidomethylation:1000.00;N12:Deamidation (NQ):30.29	PEAKS DB
190	743	C5_02170C_A	K.VDLM(+15.99)REESALEHEK.S	Y	54.95	1700.8	14	0.6	567.942	3	34.62	1050200	15	F15:12125	T0_3.raw	2	2	257	270	Oxidation (M)	M4:Oxidation (M):1000.00	PEAKS DB
190	743	C5_02170C_A	K.C(+57.02)DNPEC(+57.02)PEPDC(+57.02)YR.S	Y	54.72	1710.61	13	0.3	856.311	2	27.68	797570	15	F15:9456	T0_3.raw	1	1	156	168	Carbamidomethylation	C1:Carbamidomethylation:1000.00;C6:Carbamidomethylation:1000.00;C11:Carbamidomethylation:1000.00	PEAKS DB
190	743	C5_02170C_A	R.G(+57.02)TIADNAPIVPISAQLK.Y	Y	54.43	1763.98	17	-1.5	882.995	2	57.98	83050	15	F15:21771	T0_3.raw	1	1	278	294		G1:Carbamidomethylation (DHKE X@N-term):19.86	PEAKS PTM
190	743	C5_02170C_A	K.SIIQFIR.G	Y	50.91	875.523	7	0.3	438.769	2	51.59	9525900	15	F15:19323	T0_3.raw	8	8	271	277			PEAKS DB
190	743	C5_02170C_A	R.LIGWATIK.K	Y	49.48	900.543	8	-0.4	451.279	2	49.33	4206500	15	F15:18150	T0_3.raw	3	3	518	525			PEAKS DB
190	743	C5_02170C_A	K.VDLMREESALEHEK.S	Y	49.03	1684.81	14	0	422.209	4	38.68	805440	15	F15:13769	T0_3.raw	1	1	257	270			PEAKS DB
190	743	C5_02170C_A	K.FAVPGGLIGVGTKVDPTLC(+57.02)R.A	Y	45.93	2056.11	20	1.1	686.379	3	64.75	113610	15	F15:24487	T0_3.raw	1	1	395	414	Carbamidomethylation	C19:Carbamidomethylation:1000.00	PEAKS DB
190	743	C5_02170C_A	R.ADRLVGQVVGAK.G	Y	40.97	1211.7	12	-0.2	404.907	3	25.78	1241300	15	F15:8471	T0_3.raw	2	2	415	426			PEAKS DB
190	743	C5_02170C_A	K.VDLMRE(+57.02)ESALEHEK.S	Y	40.7	1741.83	14	0.1	581.617	3	28.07	1295000	15	F15:9469	T0_3.raw	2	2	257	270		E6:Carbamidomethylation (DHKE X@N-term):0.00	PEAKS PTM
190	743	C5_02170C_A	K.YNIDAVNQFIVNYIPVPMRDFTASPR.L	Y	40.37	3039.53	26	0.9	1014.18	3	85.79	137730	15	F15:33091	T0_3.raw	1	1	295	320			PEAKS DB
190	743	C5_02170C_A	R.K(+43.01)LEQSEVLMVNIGSTATGAR.V	Y	35.15	2146.11	20	-0.2	716.375	3	45.59	122450	15	F15:16622	T0_3.raw	1	1	462	481	Carbamylation	K1:Carbamylation:1000.00	PEAKS PTM
190	743	C5_02170C_A	K.YNIDAVNQFIVNYIPVPM(+15.99)RDFTASPR.L	Y	34.22	3055.52	26	0	1019.51	3	81.49	1241700	15	F15:31318	T0_3.raw	1	1	295	320	Oxidation (M)	M18:Oxidation (M):1000.00	PEAKS DB
190	743	C5_02170C_A	R.KLEQSEVLMVNIN(sub G)STATGAR.V	Y	33.7	2160.12	20	0.8	541.038	4	37.92	3112700	15	F15:13485	T0_3.raw	1	1	462	481			SPIDER
190	743	C5_02170C_A	K.SVAFTGLDEDEEN(+.98)AEELARKEFEEGGGLPEQPENPDFNELTPLSPEIINR.Q	Y	33.46	5571.6	50	3.1	1393.91	4	82.85	23016	13	F13:30972	T0_1.raw	1	1	54	103		N13:Deamidation (NQ):0.00	PEAKS DB
190	743	C5_02170C_A	R.LQLTTPAC(+57.02)TE(+14.02)INEK.I	Y	33.26	1630.82	14	-0.3	816.419	2	42.46	1314800	15	F15:15300	T0_3.raw	1	1	492	505	Carbamidomethylation	C8:Carbamidomethylation:1000.00;E10:Methylation(others):0.00	PEAKS PTM
190	743	C5_02170C_A	K.LEQ(+.98)SEVLM(+15.99)VN(+.98)IGSTATGARVVAVK.A	Y	29.62	2489.3	24	-1.3	623.333	4	73.9	0	17	F17:28282	T0_5.raw	0	0	463	486	Deamidation (NQ); Oxidation (M)	Q3:Deamidation (NQ):1000.00;M8:Oxidation (M):1000.00;N10:Deamidation (NQ):1000.00	PEAKS DB
280	238	C3_07310C_A	K.DHHYGGAALGIAGGILAAAGAGALAAGSAGK.N	Y	112.1	2645.37	31	-0.8	662.349	4	78.65	355020	13	F13:29220	T0_1.raw	1	1	906	936			PEAKS DB
280	238	C3_07310C_A	R.DTKPIGGINANDIEEKPSVGIFVSK.N	Y	103.39	2627.38	25	-0.5	657.852	4	56.22	3958300	13	F13:20077	T0_1.raw	2	2	1108	1132			PEAKS DB
280	238	C3_07310C_A	K.TTKGEIETANKEYEER.E	Y	100.45	1896.91	16	0	475.234	4	20.63	2880700	13	F13:5732	T0_1.raw	3	3	394	409			PEAKS DB
280	238	C3_07310C_A	K.HYQELNAIGVGSIANR.I	Y	97.33	1740.89	16	-0.6	581.304	3	43.69	2696000	13	F13:14904	T0_1.raw	2	2	267	282			PEAKS DB
280	238	C3_07310C_A	K.HKGLSAEVGVLAGSAAAYAAR.L	Y	96.15	1998.06	21	0.6	500.524	4	52.46	2117700	13	F13:18502	T0_1.raw	2	2	530	550			PEAKS DB
280	238	C3_07310C_A	R.DAKPIGGVTALDAEKNTVVAR.D	Y	95.82	2124.15	21	0.3	532.046	4	39.58	2217700	13	F13:13218	T0_1.raw	2	2	1087	1107			PEAKS DB
280	238	C3_07310C_A	K.NAASVTPTPVEAQR.T	Y	94.14	1439.74	14	-0.2	720.875	2	25.01	1339800	13	F13:7457	T0_1.raw	1	1	1011	1024			PEAKS DB
280	238	C3_07310C_A	K.AAELEREEAEKVAQAK.L	Y	93.58	1770.91	16	-0.3	591.311	3	26.29	3740900	13	F13:7774	T0_1.raw	2	2	742	757			PEAKS DB
280	238	C3_07310C_A	R.MTQQQLLDIAAKR.V	Y	93.08	1514.82	13	0.5	505.949	3	44.41	1100900	13	F13:15214	T0_1.raw	1	1	298	310			PEAKS DB
280	238	C3_07310C_A	K.RVAPVITNINDEVSK.T	Y	91.05	1653.9	15	1.2	552.31	3	36.52	698690	13	F13:11951	T0_1.raw	1	1	310	324			PEAKS DB
280	238	C3_07310C_A	R.MTQQQLLDIAAK.R	Y	90.66	1358.72	12	0.1	680.369	2	49.77	859060	13	F13:17440	T0_1.raw	1	1	298	309			PEAKS DB
280	238	C3_07310C_A	K.GLSAEVGVLAGSAAAYAAR.L	Y	90.19	1732.91	19	0.3	578.644	3	70.27	942870	13	F13:25822	T0_1.raw	2	2	532	550			PEAKS DB
280	238	C3_07310C_A	R.VAPVITNINDEVSK.T	Y	90.18	1497.8	14	-0.6	749.909	2	43.54	3380400	13	F13:14805	T0_1.raw	2	2	311	324			PEAKS DB
280	238	C3_07310C_A	K.QIKENPIELVDQPSQFK.Y	Y	90.01	2012.06	17	1	671.694	3	51.5	493120	13	F13:18160	T0_1.raw	1	1	227	243			PEAKS DB
280	238	C3_07310C_A	K.KNDVEYQVSQAILSR.E	Y	89.07	1748.91	15	0.5	583.976	3	50.9	1224300	13	F13:17846	T0_1.raw	1	1	682	696			PEAKS DB
280	238	C3_07310C_A	K.ENPIELVDQPSQFK.Y	Y	88.56	1642.82	14	0.7	822.418	2	58.1	247560	13	F13:20804	T0_1.raw	1	1	230	243			PEAKS DB
280	238	C3_07310C_A	K.NDVEYQVSQAILSR.E	Y	88.16	1620.81	14	-0.3	541.277	3	60.33	445360	13	F13:21744	T0_1.raw	2	2	683	696			PEAKS DB
280	238	C3_07310C_A	K.VIEFEKPEQTSSEGGHFLGISN(+.98)DSK.S	Y	88.06	2735.29	25	1.6	684.832	4	50.87	0	13	F13:17900	T0_1.raw	0	0	839	863	Deamidation (NQ)	N22:Deamidation (NQ):49.75	PEAKS DB
280	238	C3_07310C_A	K.LDDLKANHKEHQDSIDANLTK.K	Y	87.7	2404.2	21	-0.7	602.056	4	22.51	2496900	13	F13:6321	T0_1.raw	2	2	488	508			PEAKS DB
280	238	C3_07310C_A	K.HYQELNAIGVGSIANRIEDPNKVIELGSGLR.M	Y	87.66	3361.77	31	2.3	673.364	5	69.22	173990	13	F13:25358	T0_1.raw	1	1	267	297			PEAKS DB
280	238	C3_07310C_A	K.DDDKPVGGITALDAEKNTVVAR.D	Y	87.22	2283.17	22	0.1	571.8	4	43.23	420410	13	F13:14716	T0_1.raw	1	1	1065	1086			PEAKS DB
280	238	C3_07310C_A	K.LVTDQPKDEEIEVAEPK.E	Y	85.54	1938.98	17	0.2	647.334	3	36.13	4050100	13	F13:11763	T0_1.raw	3	3	174	190			PEAKS DB
280	238	C3_07310C_A	K.KKNDVEYQVSQAILSR.E	Y	84.7	1877	16	0	626.674	3	43.41	1863100	13	F13:14773	T0_1.raw	2	2	681	696			PEAKS DB
280	238	C3_07310C_A	R.LASEQYKDPELER.V	Y	84.55	1576.77	13	0.3	526.598	3	27.06	5333400	13	F13:8112	T0_1.raw	2	2	809	821			PEAKS DB
280	238	C3_07310C_A	K.DVNSAAGETTAETGVIAK.D	Y	84.44	1732.85	18	1.6	867.433	2	36.52	37869	13	F13:11974	T0_1.raw	1	1	1047	1064			PEAKS DB
280	238	C3_07310C_A	K.KNAASVTPTPVEAQR.T	Y	79.52	1567.83	15	0.8	523.618	3	19.32	318870	13	F13:5291	T0_1.raw	1	1	1010	1024			PEAKS DB
280	238	C3_07310C_A	K.TELDDKNSELADKIEQLTAQLNTELAK.L	Y	79.35	3029.54	27	-0.1	758.392	4	81.06	433170	13	F13:30199	T0_1.raw	1	1	461	487			PEAKS DB
280	238	C3_07310C_A	K.EVSAASEVEEQKLEK.D	Y	78.63	1674.83	15	-0.1	559.284	3	28.48	2010300	13	F13:8643	T0_1.raw	1	1	191	205			PEAKS DB
280	238	C3_07310C_A	K.QRLEEEVANLKK.I	Y	77.22	1455.8	12	0.3	486.276	3	26.99	1937300	13	F13:8075	T0_1.raw	1	1	787	798			PEAKS DB
280	238	C3_07310C_A	K.KQELEDAKTGQETATQEIEELKDK.K	Y	73.71	2760.37	24	2	553.082	5	42.21	607950	13	F13:14370	T0_1.raw	1	1	436	459			SPIDER
280	238	C3_07310C_A	R.IEDPNKVIELGSGLR.M	Y	71.68	1638.89	15	-2	820.453	2	50.07	4127900	13	F13:17569	T0_1.raw	5	5	283	297			PEAKS DB
280	238	C3_07310C_A	K.VIEFEKPEQTSSEGGHFLGISNDSK.S	Y	71.49	2734.31	25	2.5	912.446	3	47.55	4122600	13	F13:16536	T0_1.raw	1	1	839	863			PEAKS DB
280	238	C3_07310C_A	K.KLTSGDTWVSPFR.S	Y	71.24	1492.77	13	0	498.596	3	46.43	707580	13	F13:16010	T0_1.raw	1	1	21	33			PEAKS DB
280	238	C3_07310C_A	R.DAKPIGGVTALDAEK.N	Y	64.79	1483.79	15	-0.1	495.603	3	33.52	629440	13	F13:10706	T0_1.raw	1	1	1087	1101			PEAKS DB
280	238	C3_07310C_A	K.SNNTAIEFEK.T	Y	64.62	1151.55	10	0	576.78	2	28.93	2347500	13	F13:8747	T0_1.raw	1	1	384	393			PEAKS DB
280	238	C3_07310C_A	K.TTKGEIET(-2.02)ANKEYEER.E	Y	64.35	1894.89	16	1.1	474.731	4	21.3	0	13	F13:5885	T0_1.raw	0	0	394	409		T8:2-amino-3-oxo-butanoic_acid:9.00	PEAKS PTM
280	238	C3_07310C_A	K.FSYHPTLEAEAK.K	Y	63.81	1391.67	12	-0.3	464.898	3	32.6	2642200	13	F13:10311	T0_1.raw	1	1	66	77			PEAKS DB
280	238	C3_07310C_A	K.SKDVNSAAGETTAETGVIAK.D	Y	62.63	1947.97	20	-0.1	650.332	3	26.97	557920	13	F13:8038	T0_1.raw	1	1	1045	1064			PEAKS DB
280	238	C3_07310C_A	K.NAVSGIASGVSNAVPSGNK.D	Y	62.01	1727.88	19	-0.7	864.947	2	42.74	266780	13	F13:14494	T0_1.raw	1	1	937	955			PEAKS DB
280	238	C3_07310C_A	K.ELDDNLTIIR.K	Y	61.75	1200.63	10	0.3	601.325	2	50.88	535720	13	F13:17919	T0_1.raw	1	1	511	520			PEAKS DB
280	238	C3_07310C_A	K.GEIETANKEYEER.E	Y	60.17	1566.72	13	0.1	523.246	3	21.53	552790	13	F13:6038	T0_1.raw	1	1	397	409			PEAKS DB
280	238	C3_07310C_A	K.ELDDNLTIIRK.D	Y	60.13	1328.73	11	0.2	443.917	3	39.4	1863500	13	F13:13159	T0_1.raw	1	1	511	521			PEAKS DB
280	238	C3_07310C_A	K.KKN(+.98)DVEYQVSQAILSR.E	Y	59.85	1877.98	16	1.4	627.003	3	46.59	39006	13	F13:16137	T0_1.raw	1	1	681	696		N3:Deamidation (NQ):0.00	PEAKS DB
280	238	C3_07310C_A	K.HYQELN(+.98)AIGVGSIANR.I	Y	59.39	1741.87	16	1.7	581.633	3	45.19	129770	13	F13:15583	T0_1.raw	1	1	267	282	Deamidation (NQ)	N6:Deamidation (NQ):22.45	PEAKS DB
280	238	C3_07310C_A	K.LDDLKAN(+.98)HKEHQDSIDANLTK.K	Y	57.68	2405.18	21	0.1	482.044	5	25.05	252890	13	F13:7291	T0_1.raw	1	1	488	508		N7:Deamidation (NQ):7.38	PEAKS DB
280	238	C3_07310C_A	R.LEATHEYETQKHLEELER.Q	Y	56.07	2254.09	18	0	564.529	4	31.71	400730	13	F13:9966	T0_1.raw	1	1	595	612			PEAKS DB
280	238	C3_07310C_A	K.DAAEPEIQDGEALKGDDNIEK.Q	Y	50.56	2256.04	21	0.2	753.02	3	40.56	1827500	13	F13:13772	T0_1.raw	1	1	206	226			PEAKS DB
280	238	C3_07310C_A	R.M(+15.99)TQQQLLDIAAK.R	Y	48.53	1374.72	12	0.5	688.366	2	41.54	472260	13	F13:14010	T0_1.raw	2	2	298	309	Oxidation (M)	M1:Oxidation (M):1000.00	PEAKS DB
280	238	C3_07310C_A	R.LLKEIEDLKAEKEK.A	Y	47.06	1684.96	14	-0.6	422.247	4	31.89	730750	13	F13:10081	T0_1.raw	1	1	728	741			SPIDER
280	238	C3_07310C_A	K.SKDVNSAAGETTAETGVIAKDDDKPVGGITALDAEK.N	Y	46.2	3572.77	36	-0.8	715.561	5	44.05	431010	13	F13:15069	T0_1.raw	1	1	1045	1080			PEAKS DB
280	238	C3_07310C_A	K.LFNDKLEFENLQK.Q	Y	45.48	1636.85	13	0.1	546.623	3	50.67	3614200	13	F13:17745	T0_1.raw	1	1	774	786			PEAKS DB
280	238	C3_07310C_A	R.M(+57.02)TQQQLLDIAAK.R	Y	44.53	1415.74	12	-0.2	708.879	2	31.1	462390	13	F13:9678	T0_1.raw	1	1	298	309	Carbamidomethylation (DHKE X@N-term)	M1:Carbamidomethylation (DHKE X@N-term):52.22	PEAKS PTM
280	238	C3_07310C_A	K.AVEQHATDKETIEKNHEELLATK.K	Y	41.79	2633.33	23	1.2	527.674	5	23.92	4364600	13	F13:6835	T0_1.raw	1	1	413	435			PEAKS DB
280	238	C3_07310C_A	K.Q(-17.03)RLEEEVANLKK.I	Y	37.18	1438.78	12	0.4	480.6	3	38.28	2250200	13	F13:12646	T0_1.raw	1	1	787	798	Pyro-glu from Q	Q1:Pyro-glu from Q:1000.00	PEAKS PTM
280	238	C3_07310C_A	K.LANFETMIK.K	Y	33.89	1065.55	9	3.2	533.785	2	49	154310	13	F13:17242	T0_1.raw	1	1	374	382			PEAKS DB
280	238	C3_07310C_A	K.SKDVN(+.98)SAAGETTAETGVIAKDDDKPVGGITALDAEK.N	Y	33.79	3573.75	36	3	894.448	4	44.07	43810	13	F13:15104	T0_1.raw	1	1	1045	1080	Deamidation (NQ)	N5:Deamidation (NQ):1000.00	PEAKS DB
280	238	C3_07310C_A	K.KKELDDNLTIIR.K	Y	32.97	1456.83	12	-0.7	486.615	3	31.76	750230	13	F13:9987	T0_1.raw	1	1	509	520			PEAKS DB
280	238	C3_07310C_A	K.TKLFNDKLEFENLQK.Q	Y	32.68	1865.99	15	0.9	623.004	3	45.64	535760	13	F13:15704	T0_1.raw	1	1	772	786			PEAKS DB
280	238	C3_07310C_A	K.LETDAKEPLIEDETKEEAK.V	Y	32.47	2187.08	19	0.2	547.777	4	31.44	154540	13	F13:9863	T0_1.raw	1	1	119	137			PEAKS DB
280	238	C3_07310C_A	K.ENPIELVDQPSQFKYEPVELPNK.E	Y	31.83	2712.36	23	0.7	905.129	3	68.71	72734	13	F13:25164	T0_1.raw	1	1	230	252			PEAKS DB
280	238	C3_07310C_A	K.LDDLKANHKEHQ(+.98)DSIDANLTK.K	Y	31.38	2405.18	21	2.5	602.304	4	24.31	143960	13	F13:7031	T0_1.raw	2	2	488	508		Q12:Deamidation (NQ):0.00	PEAKS DB
280	238	C3_07310C_A	K.LFN(+.98)DKLEFENLQK.Q	Y	29.34	1637.83	13	1	546.951	3	56.11	193490	13	F13:20056	T0_1.raw	1	1	774	786	Deamidation (NQ)	N3:Deamidation (NQ):21.15	PEAKS DB
280	238	C3_07310C_A	K.S(+42.01)NNTAIEFEK.T	Y	28.56	1193.56	10	3.8	597.788	2	15.22	234100	16	F16:4475	T0_4.raw	1	1	384	393	Acetylation (N-term)	S1:Acetylation (N-term):1000.00	PEAKS DB
280	238	C3_07310C_A	K.NLENKVVLIEK.I	Y	28.27	1297.76	11	0.6	433.594	3	34.23	170550	13	F13:11031	T0_1.raw	1	1	1184	1194			PEAKS DB
280	238	C3_07310C_A	K.LANFETM(+15.99)IK.K	Y	27.56	1081.55	9	-0.7	541.781	2	36.01	170790	13	F13:11778	T0_1.raw	1	1	374	382	Oxidation (M)	M7:Oxidation (M):1000.00	PEAKS DB
160	81	C3_01630W_A	K.EDFLQQNGYSSYDAFC(+57.02)PIWK.T	Y	116.74	2467.08	20	-1.6	1234.54	2	79.91	121870	15	F15:30691	T0_3.raw	1	1	524	543	Carbamidomethylation	C16:Carbamidomethylation:1000.00	PEAKS DB
160	81	C3_01630W_A	R.TGKPLSVELGPGLMETIYDGIQRPLK.A	Y	116.35	2811.52	26	0.2	703.888	4	78.45	3684300	15	F15:30032	T0_3.raw	3	3	89	114			PEAKS DB
160	81	C3_01630W_A	K.IREILSNAEELEQVVQLVGK.S	Y	111.77	2266.25	20	0.4	756.425	3	78.68	3547200	16	F16:30726	T0_4.raw	5	5	486	505			PEAKS DB
160	81	C3_01630W_A	R.GNEM(+15.99)AEVLM(+15.99)EFPELYTEISGR.K	Y	106.04	2446.1	21	2.1	1224.06	2	81.64	414140	15	F15:31384	T0_3.raw	2	2	288	308	Oxidation (M)	M4:Oxidation (M):1000.00;M9:Oxidation (M):1000.00	PEAKS DB
160	81	C3_01630W_A	K.VGDHITGGDIFGSIYENSLLDDHKILLPPR.A	Y	103.16	3290.69	30	0.4	659.146	5	76.45	2229600	15	F15:29189	T0_3.raw	2	2	149	178			PEAKS DB
160	81	C3_01630W_A	K.FSNSDVIIYVGC(+57.02)GER.G	Y	100.51	1714.8	15	0.1	858.407	2	55.73	3862700	16	F16:21284	T0_4.raw	4	4	273	287	Carbamidomethylation	C12:Carbamidomethylation:1000.00	PEAKS DB
160	81	C3_01630W_A	R.EASIYTGITLAEYFR.D	Y	96.54	1732.87	15	-0.1	867.441	2	79.5	3278800	15	F15:30491	T0_3.raw	4	4	331	345			PEAKS DB
160	81	C3_01630W_A	R.INGDKATIQ(+.98)VYEETAGVTVGDPVLR.T	Y	94.41	2645.35	25	0.1	882.792	3	68.89	1480100	15	F15:26175	T0_3.raw	1	1	64	88		Q9:Deamidation (NQ):0.00	PEAKS DB
160	81	C3_01630W_A	R.EILSNAEELEQVVQLVGK.S	Y	92.23	1997.07	18	-2	666.695	3	82.11	6033100	16	F16:32156	T0_4.raw	3	3	488	505			PEAKS DB
160	81	C3_01630W_A	K.EGEKEFSELLSTISER.F	Y	91.78	1852.91	16	0.9	927.461	2	69.64	12163000	15	F15:26540	T0_3.raw	12	12	596	611			PEAKS DB
160	81	C3_01630W_A	R.VLDSLFPC(+57.02)VQGGTTC(+57.02)IPGAFGC(+57.02)GK.T	Y	91.58	2540.19	24	-0.9	847.735	3	78.02	3930000	15	F15:29952	T0_3.raw	2	2	240	263	Carbamidomethylation	C8:Carbamidomethylation:1000.00;C15:Carbamidomethylation:1000.00;C22:Carbamidomethylation:1000.00	PEAKS DB
160	81	C3_01630W_A	K.VGDHITGGDIFGSIYENSLLDDHK.I	Y	89.48	2601.23	24	0.3	651.316	4	70.14	9578200	15	F15:26888	T0_3.raw	5	5	149	172			PEAKS DB
160	81	C3_01630W_A	K.YYDSNYPEFAQLR.D	Y	89.28	1664.75	13	-0.1	833.381	2	55.84	7604900	15	F15:20970	T0_3.raw	2	2	471	483			PEAKS DB
160	81	C3_01630W_A	R.DKIREILSNAEELEQVVQLVGK.S	Y	89.13	2509.38	22	-1.2	628.35	4	83.61	142580	15	F15:32181	T0_3.raw	2	2	484	505			PEAKS DB
160	81	C3_01630W_A	K.EDFLQQN(+.98)GYSSYDAFC(+57.02)PIWK.T	Y	88.9	2468.06	20	-1	823.694	3	81	225910	15	F15:31128	T0_3.raw	1	1	524	543	Carbamidomethylation	N7:Deamidation (NQ):0.00;C16:Carbamidomethylation:1000.00	PEAKS DB
160	81	C3_01630W_A	K.ATIQVYEETAGVTVGDPVLR.T	Y	86.69	2117.1	20	-1.1	1059.56	2	64.73	1417800	15	F15:24471	T0_3.raw	2	2	69	88			PEAKS DB
160	81	C3_01630W_A	K.LSADYPLLTGQR.V	Y	85.39	1332.7	12	-0.1	667.359	2	49.33	12876000	15	F15:18272	T0_3.raw	3	3	228	239			PEAKS DB
160	81	C3_01630W_A	K.VGHDNLVGEVIR.I	Y	85.21	1306.7	12	-0.9	654.356	2	36.33	17967000	15	F15:12870	T0_3.raw	7	7	52	63			PEAKS DB
160	81	C3_01630W_A	R.TGKPLSVELGPGLM(+15.99)ETIYDGIQRPLK.A	Y	82.75	2827.52	26	0	707.886	4	66.66	2939200	15	F15:25139	T0_3.raw	2	2	89	114	Oxidation (M)	M14:Oxidation (M):1000.00	PEAKS DB
160	81	C3_01630W_A	R.AFISYYDEAQK.A	Y	82.52	1333.62	11	0.1	667.817	2	42.92	7673600	15	F15:15484	T0_3.raw	4	4	550	560			PEAKS DB
160	81	C3_01630W_A	R.GNEM(+15.99)AEVLMEFPELYTEISGR.K	Y	82.16	2430.11	21	-1.3	1216.06	2	83.97	107920	15	F15:32367	T0_3.raw	1	1	288	308	Oxidation (M)	M4:Oxidation (M):23.70	PEAKS DB
160	81	C3_01630W_A	R.LGEMPADQGFPAYLGAK.L	Y	81.02	1763.86	17	-0.1	882.935	2	62.1	1535100	15	F15:23390	T0_3.raw	1	1	372	388			PEAKS DB
160	81	C3_01630W_A	R.TTLVANTSNM(+15.99)PVAAR.E	Y	80.87	1560.79	15	-0.7	781.403	2	27.44	2266600	15	F15:9429	T0_3.raw	2	2	316	330	Oxidation (M)	M10:Oxidation (M):1000.00	PEAKS DB
160	81	C3_01630W_A	R.TTLVANTSNMPVAAR.E	Y	80.59	1544.8	15	-0.6	773.406	2	38	2528700	15	F15:13444	T0_3.raw	2	2	316	330			PEAKS DB
160	81	C3_01630W_A	R.TTQYDFTPGK.L	Y	80.39	1156.54	10	-0.4	579.277	2	30.56	9553700	15	F15:10312	T0_3.raw	1	1	137	146			PEAKS DB
160	81	C3_01630W_A	R.GNEMAEVLMEFPELYTEISGR.K	Y	80.01	2414.11	21	0	805.712	3	89.44	316700	15	F15:34568	T0_3.raw	2	2	288	308			PEAKS DB
160	81	C3_01630W_A	R.INGDKATIQVYEETAGVTVGDPVLR.T	Y	78.76	2644.37	25	-0.5	882.464	3	63.55	1677300	15	F15:23990	T0_3.raw	1	1	64	88			PEAKS DB
160	81	C3_01630W_A	R.LGEM(+15.99)PADQGFPAYLGAK.L	Y	77.79	1779.85	17	-0.5	890.932	2	62.15	2270500	15	F15:23434	T0_3.raw	4	4	372	388	Oxidation (M)	M4:Oxidation (M):1000.00	PEAKS DB
160	81	C3_01630W_A	R.GTITSIAESGSYNVEDTVLEVEFDGKK.H	Y	77.64	2887.4	27	0.4	722.857	4	76.45	5066900	15	F15:29244	T0_3.raw	2	2	181	207			PEAKS DB
160	81	C3_01630W_A	K.VGDHITGGDIFGSIYEN(+.98)SLLDDHK.I	Y	75.3	2602.22	24	-0.8	651.562	4	68.34	312480	15	F15:25940	T0_3.raw	1	1	149	172	Deamidation (NQ)	N17:Deamidation (NQ):1000.00	PEAKS DB
160	81	C3_01630W_A	R.ARGTITSIAESGSYNVEDTVLEVEFDGKK.H	Y	74.9	3114.54	29	-1.7	779.64	4	69.21	246510	15	F15:26321	T0_3.raw	1	1	179	207			PEAKS DB
160	81	C3_01630W_A	K.LKVGDHITGGDIFGSIYENSLLDDHK.I	Y	73.38	2842.41	26	2.5	711.612	4	67.67	365540	15	F15:25771	T0_3.raw	2	2	147	172			PEAKS DB
160	81	C3_01630W_A	R.KHFPSINTSVSYSK.Y	Y	71.99	1593.82	14	0.2	532.279	3	28.47	4448800	15	F15:9595	T0_3.raw	2	2	450	463			PEAKS DB
160	81	C3_01630W_A	K.FSNSDVIIYVGC(+57.02)GE(+14.02)R.G	Y	71.86	1728.81	15	-0.4	865.414	2	56.46	530820	15	F15:21079	T0_3.raw	1	1	273	287	Carbamidomethylation; Methylation(others)	C12:Carbamidomethylation:1000.00;E14:Methylation(others):85.84	PEAKS PTM
160	81	C3_01630W_A	K.IREILSN(+.98)AEELEQVVQLVGK.S	Y	71.02	2267.24	20	3.6	756.756	3	82.32	48659	15	F15:31728	T0_3.raw	1	1	486	505	Deamidation (NQ)	N7:Deamidation (NQ):23.15	PEAKS DB
160	81	C3_01630W_A	K.AIKDESQSIYIPR.G	Y	66.19	1518.8	13	1.1	507.276	3	35.34	14268000	15	F15:12354	T0_3.raw	2	2	115	127			PEAKS DB
160	81	C3_01630W_A	K.FSN(+.98)SDVIIYVGC(+57.02)GER.G	Y	64.71	1715.78	15	0	858.899	2	59.84	94385	15	F15:22560	T0_3.raw	1	1	273	287	Deamidation (NQ); Carbamidomethylation	N3:Deamidation (NQ):1000.00;C12:Carbamidomethylation:1000.00	PEAKS DB
160	81	C3_01630W_A	R.EASIYTGITLAEYFRDQGK.N	Y	63.78	2161.07	19	-1	721.363	3	72.6	0	15	F15:27748	T0_3.raw	0	0	331	349			PEAKS DB
160	81	C3_01630W_A	K.VGHDN(+.98)LVGEVIR.I	Y	61.45	1307.68	12	0.2	436.902	3	41.47	83016	15	F15:14954	T0_3.raw	1	1	52	63	Deamidation (NQ)	N5:Deamidation (NQ):1000.00	PEAKS DB
160	81	C3_01630W_A	R.GIDVPALSR.T	Y	60.45	926.519	9	0.8	464.267	2	40.74	11031000	15	F15:14667	T0_3.raw	4	4	128	136			PEAKS DB
160	81	C3_01630W_A	R.GQKEGEKEFSELLSTISER.F	Y	58.7	2166.08	19	0	542.527	4	61.51	1167000	15	F15:23134	T0_3.raw	1	1	593	611			PEAKS DB
160	81	C3_01630W_A	K.YSMMHTWPVR.V	Y	58.41	1306.6	10	0.3	436.539	3	41.19	455800	15	F15:14784	T0_3.raw	1	1	210	219			PEAKS DB
160	81	C3_01630W_A	R.IN(+.98)GDKATIQVYEETAGVTVGDPVLR.T	Y	57.96	2645.35	25	-1.6	882.791	3	65.64	77533	15	F15:24903	T0_3.raw	1	1	64	88		N2:Deamidation (NQ):0.00	PEAKS DB
160	81	C3_01630W_A	K.LASFYER.A	Y	57.6	884.439	7	1.1	443.227	2	31.11	7167900	15	F15:10763	T0_3.raw	1	1	389	395			PEAKS DB
160	81	C3_01630W_A	R.GNEMAEVLM(+15.99)EFPELYTEISGR.K	Y	56.86	2430.11	21	-0.4	811.043	3	83.97	50149	15	F15:32366	T0_3.raw	1	1	288	308		M9:Oxidation (M):0.00	PEAKS DB
160	81	C3_01630W_A	K.SALSDSDKITLDVATLIK.E	Y	56.83	1889.04	18	0.3	630.686	3	71.05	1848800	15	F15:27041	T0_3.raw	2	2	506	523			PEAKS DB
160	81	C3_01630W_A	M.A(+42.01)GALENATK.E	Y	56.03	915.466	9	-0.4	458.74	2	35.64	6936900	15	F15:12713	T0_3.raw	1	1	2	10	Acetylation (N-term)	A1:Acetylation (N-term):1000.00	PEAKS DB
160	81	C3_01630W_A	R.GNEMAE(+57.02)VLMEFPELYTEISGR.K	Y	55.86	2471.13	21	-0.4	824.718	3	82.27	648840	15	F15:31714	T0_3.raw	1	1	288	308		E6:Carbamidomethylation (DHKE X@N-term):12.33	PEAKS PTM
160	81	C3_01630W_A	K.DESQSIYIPR.G	Y	54.21	1206.59	10	1.1	604.302	2	40.49	187400	15	F15:14584	T0_3.raw	1	1	118	127			PEAKS DB
160	81	C3_01630W_A	K.RTTLVANTSNMPVAAR.E	Y	53.62	1700.9	16	0.5	567.974	3	30.77	182860	15	F15:10544	T0_3.raw	1	1	315	330			PEAKS DB
160	81	C3_01630W_A	R.TTLVANTN(sub S)NM(+15.99)PVAAR.E	Y	53.61	1587.8	15	0.4	794.909	2	30.45	115540	15	F15:10424	T0_3.raw	1	1	316	330	Oxidation (M)	M10:Oxidation (M):1000.00	SPIDER
160	81	C3_01630W_A	R.G(+57.02)NEMAEVLMEFPELYTEISGR.K	Y	53.36	2471.13	21	-0.6	824.718	3	77.67	296760	15	F15:29749	T0_3.raw	1	1	288	308		G1:Carbamidomethylation (DHKE X@N-term):0.00	PEAKS PTM
160	81	C3_01630W_A	K.E(-18.01)GEKEFSELLSTISER.F	Y	51.57	1834.89	16	-1.5	612.638	3	80.2	26263	15	F15:30813	T0_3.raw	1	1	596	611	Pyro-glu from E	E1:Pyro-glu from E:1000.00	PEAKS PTM
160	81	C3_01630W_A	K.HFPSINTSVSYSK.Y	Y	51.28	1465.72	13	-1.2	733.866	2	36.83	4183100	15	F15:12962	T0_3.raw	2	2	451	463			PEAKS DB
160	81	C3_01630W_A	K.VGDHITGGDIFGSIYENSLLDD(+57.02)HK.I	Y	46.55	2658.26	24	-0.9	665.571	4	69.8	625530	15	F15:26601	T0_3.raw	1	1	149	172		D22:Carbamidomethylation (DHKE X@N-term):0.00	PEAKS PTM
160	81	C3_01630W_A	K.YYDSNYPEFAQLRDK.I	Y	45.94	1907.87	15	0.1	636.964	3	47.25	714460	15	F15:17243	T0_3.raw	1	1	471	485			PEAKS DB
160	81	C3_01630W_A	R.AFISYYD(+57.02)EAQK.A	Y	43.58	1390.64	11	-0.5	696.327	2	41.83	51352	15	F15:15087	T0_3.raw	1	1	550	560		D7:Carbamidomethylation (DHKE X@N-term):0.00	PEAKS PTM
160	81	C3_01630W_A	R.VLDSLFPC(+57.02)VQGGTT(+14.02)C(+57.02)IPGAFGC(+57.02)GK.T	Y	43.19	2554.2	24	-1.4	852.407	3	78.12	987250	15	F15:29961	T0_3.raw	1	1	240	263	Carbamidomethylation	C8:Carbamidomethylation:1000.00;T14:Methylation(others):17.01;C15:Carbamidomethylation:1000.00;C22:Carbamidomethylation:1000.00	PEAKS PTM
160	81	C3_01630W_A	K.EGEKEFSELLSTISE(+57.02)R.F	Y	41.88	1909.93	16	-1	637.649	3	69.48	69642	15	F15:26443	T0_3.raw	1	1	596	611	Carbamidomethylation (DHKE X@N-term)	E15:Carbamidomethylation (DHKE X@N-term):27.00	PEAKS PTM
160	81	C3_01630W_A	R.D(-15.01)(+14.02)KIREILSNAEELEQVVQLVGK.S	Y	41.55	2508.38	22	-3.2	628.1	4	83.52	0	15	F15:32181	T0_3.raw	0	0	484	505		D1:ISD (z+2)-series:1000.00;D1:Methylation(others):0.00	PEAKS PTM
160	81	C3_01630W_A	K.EDFLQ(+.98)QNGYSSYDAFC(+57.02)PIWK.T	Y	41.48	2468.06	20	0.8	1235.04	2	80.63	57509	15	F15:31020	T0_3.raw	2	2	524	543	Carbamidomethylation	Q5:Deamidation (NQ):0.00;C16:Carbamidomethylation:1000.00	PEAKS DB
160	81	C3_01630W_A	R.L(+42.01)GEMPADQ(+.98)GFPAYLGAK.L	Y	41	1806.85	17	4.5	904.436	2	56.26	51438	15	F15:21037	T0_3.raw	1	1	372	388	Acetylation (N-term); Deamidation (NQ)	L1:Acetylation (N-term):1000.00;Q8:Deamidation (NQ):1000.00	PEAKS DB
160	81	C3_01630W_A	K.AIKD(+57.02)ESQSIYIPR.G	Y	40.19	1575.83	13	0.9	526.283	3	35.26	307030	15	F15:12342	T0_3.raw	1	1	115	127		D4:Carbamidomethylation (DHKE X@N-term):0.00	PEAKS PTM
160	81	C3_01630W_A	K.I(+233.05)R(+.98)EILSNAEELEQVVQLVGK.S	Y	39.99	2500.29	20	-4.1	626.077	4	83.43	132960	15	F15:32181	T0_3.raw	1	1	486	505	5-dimethylaminonaphthalene-1-sulfonyl; Deamidation (R)	I1:5-dimethylaminonaphthalene-1-sulfonyl:42.74;R2:Deamidation (R):1000.00	PEAKS PTM
160	81	C3_01630W_A	K.EGEKEFSEL(+53.97)LSTISER.F	Y	37.27	1906.88	16	4.3	636.636	3	68.02	37028	15	F15:25888	T0_3.raw	1	1	596	611		L9:Trifluoroleucine:14.02	PEAKS PTM
160	81	C3_01630W_A	R.LGEM(-48.00)PADQGFPAYLGAK.L	Y	35.58	1715.85	17	0.2	572.958	3	43.95	142880	15	F15:15923	T0_3.raw	1	1	372	388	Dethiomethyl	M4:Dethiomethyl:1000.00	PEAKS PTM
160	81	C3_01630W_A	R.LGEMPQ(sub A)DQGFPAYLGAK.L	Y	33.45	1820.88	17	-0.2	607.966	3	43.89	6547800	15	F15:15889	T0_3.raw	1	1	372	388			SPIDER
160	81	C3_01630W_A	R.TGKPLSVELGPGLME(+57.02)TIYDGIQRPLK.A	Y	33.22	2868.54	26	0.2	574.716	5	54.15	2999600	15	F15:20151	T0_3.raw	1	1	89	114		E15:Carbamidomethylation (DHKE X@N-term):0.00	PEAKS PTM
160	81	C3_01630W_A	K.FFEPA(sub S)Q(sub R)GQKEGEKEFSELLSTISER.F	Y	33.1	2885.41	25	5.4	722.363	4	61.37	0	15	F15:23149	T0_3.raw	0	0	587	611			SPIDER
160	81	C3_01630W_A	K.V(+57.02)GHDNLVGEVIR.I	Y	32.56	1363.72	12	0.2	455.581	3	37.16	284150	15	F15:13184	T0_3.raw	1	1	52	63		V1:Carbamidomethylation (DHKE X@N-term):0.00	PEAKS PTM
160	81	C3_01630W_A	R.TGKPLSVE(+57.02)LGPGLMETIYDGIQRPLK.A	Y	32.27	2868.54	26	1.2	574.716	5	53.82	420450	16	F16:20424	T0_4.raw	1	1	89	114		E8:Carbamidomethylation (DHKE X@N-term):8.82	PEAKS PTM
160	81	C3_01630W_A	K.VN(sub G)HDNLVGEVIR.I	Y	31.61	1363.72	12	-1.2	455.58	3	36.23	675110	15	F15:12802	T0_3.raw	1	1	52	63			SPIDER
160	81	C3_01630W_A	K.RTTLVANTSNM(+15.99)PVAAR.E	Y	29.78	1716.89	16	1.3	573.306	3	21.78	113250	15	F15:7053	T0_3.raw	1	1	315	330	Oxidation (M)	M11:Oxidation (M):1000.00	PEAKS DB
160	81	C3_01630W_A	K.YSM(+15.99)M(+15.99)HTWPVR.V	Y	28.62	1338.59	10	0.6	447.202	3	25.85	292200	15	F15:8645	T0_3.raw	1	1	210	219	Oxidation (M)	M3:Oxidation (M):1000.00;M4:Oxidation (M):1000.00	PEAKS DB
160	81	C3_01630W_A	R.A(+42.01)FISYYDEAQKAVANGAQWSK.L	Y	27.81	2388.14	21	3.7	1195.08	2	84.81	0	19	F19:32825	T0_7.raw	0	0	550	570	Acetylation (N-term)	A1:Acetylation (N-term):1000.00	PEAKS DB
492	1089	C1_12380C_A	R.ATAEEHRELGGNPEVDVAFQYLSFFSYDDEKLAQLEQGYR.K	Y	161.05	4621.17	40	1.2	925.242	5	83.78	1298000	16	F16:32849	T0_4.raw	1	1	320	359			PEAKS DB
492	1089	C1_12380C_A	K.MSASDTTTSIFMGDTAK.Q	Y	127.3	1762.78	17	-1.4	882.394	2	50.41	441230	16	F16:19032	T0_4.raw	1	1	288	304			PEAKS DB
492	1089	C1_12380C_A	K.EC(+57.02)ITVLQEFVSAYQER.R	Y	111.4	1970.94	16	-0.1	986.478	2	80.56	3186300	16	F16:31477	T0_4.raw	3	3	371	386	Carbamidomethylation	C2:Carbamidomethylation:1000.00	PEAKS DB
492	1089	C1_12380C_A	R.ILDLYEHGEPFFLYTGR.G	Y	110.14	2069.03	17	0.6	690.683	3	76.2	9573100	16	F16:29614	T0_4.raw	7	7	85	101			PEAKS DB
492	1089	C1_12380C_A	K.IHFASIQIATAFPSSFPDVLGLPPK.T	Y	99.82	2652.43	25	0.8	885.152	3	82.64	685300	16	F16:32363	T0_4.raw	2	2	216	240			PEAKS DB
492	1089	C1_12380C_A	K.SMGIDYDKLISQFGTK.H	Y	97.3	1801.89	16	-0.2	601.638	3	68.78	1238000	16	F16:26631	T0_4.raw	2	2	34	49			PEAKS DB
492	1089	C1_12380C_A	K.AVFGFTDSDC(+57.02)IGK.I	Y	94.36	1415.64	13	0	708.827	2	53.4	3426000	16	F16:20239	T0_4.raw	3	3	203	215	Carbamidomethylation	C10:Carbamidomethylation:1000.00	PEAKS DB
492	1089	C1_12380C_A	K.VTEESEQKITPWEVEGAVVDGK.S	Y	94.11	2429.2	22	0.6	810.74	3	55.47	2809500	16	F16:21086	T0_4.raw	2	2	12	33			PEAKS DB
492	1089	C1_12380C_A	K.ITPWEVEGAVVDGK.S	Y	92.83	1498.77	14	-0.2	750.39	2	62.6	3240500	16	F16:24060	T0_4.raw	2	2	20	33			PEAKS DB
492	1089	C1_12380C_A	R.FKQVTGEEPHPFLKR.G	Y	92.22	1811.97	15	-0.4	453.999	4	26.45	1309100	16	F16:8924	T0_4.raw	1	1	59	73			PEAKS DB
492	1089	C1_12380C_A	K.TPC(+57.02)LIPC(+57.02)AIDQDPYFR.V	Y	90.07	1964.91	16	-0.1	983.463	2	71.91	945030	16	F16:27887	T0_4.raw	3	3	241	256	Carbamidomethylation	C3:Carbamidomethylation:1000.00;C7:Carbamidomethylation:1000.00	PEAKS DB
492	1089	C1_12380C_A	K.FFPALQGASTK.M	Y	78.67	1165.61	11	0.6	583.814	2	43.65	7326900	16	F16:16113	T0_4.raw	2	2	277	287			PEAKS DB
492	1089	C1_12380C_A	K.KEC(+57.02)ITVLQEFVSAYQER.R	Y	77.71	2099.04	17	-1.4	700.685	3	71.46	489410	16	F16:27720	T0_4.raw	1	1	370	386	Carbamidomethylation	C3:Carbamidomethylation:1000.00	PEAKS DB
492	1089	C1_12380C_A	K.HQLTIDDVKGFAAENAK.D	Y	76.08	1855.94	17	-0.5	619.654	3	45.72	1412600	16	F16:17052	T0_4.raw	3	3	144	160			PEAKS DB
492	1089	C1_12380C_A	R.DLDRILDLYEHGEPFFLYTGR.G	Y	70.1	2568.26	21	0.4	643.074	4	83.29	106010	17	F17:32179	T0_5.raw	1	1	81	101			PEAKS DB
492	1089	C1_12380C_A	R.GPSSDSM(+15.99)HLGHMVPFIFTK.W	Y	62.48	2102.99	19	0.4	526.755	4	53.82	240190	16	F16:20457	T0_4.raw	1	1	102	120		M7:Oxidation (M):10.19	PEAKS DB
492	1089	C1_12380C_A	K.SM(+15.99)GIDYDKLISQFGTK.H	Y	57.02	1817.89	16	-0.6	606.969	3	63.06	1716500	16	F16:24320	T0_4.raw	3	3	34	49	Oxidation (M)	M2:Oxidation (M):1000.00	PEAKS DB
492	1089	C1_12380C_A	K.S(+57.02)MGIDYDKLISQFGTK.H	Y	54.49	1858.91	16	0.5	620.645	3	53.3	1129700	16	F16:20258	T0_4.raw	1	1	34	49		S1:Carbamidomethylation (DHKE X@N-term):5.74	PEAKS PTM
492	1089	C1_12380C_A	K.Q(-17.03)VTGEEPHPFLK.R	Y	52.91	1363.68	12	-0.2	682.846	2	43.28	0	16	F16:16028	T0_4.raw	0	0	61	72	Pyro-glu from Q	Q1:Pyro-glu from Q:1000.00	PEAKS PTM
492	1089	C1_12380C_A	K.LAQLEQGYR.K	Y	51.78	1076.56	9	0.2	539.288	2	27.86	33131	16	F16:9529	T0_4.raw	1	1	351	359			PEAKS DB
492	1089	C1_12380C_A	K.HQLTIDDVK.G	Y	48.37	1067.56	9	0.3	534.788	2	25.11	1385200	16	F16:8431	T0_4.raw	2	2	144	152			PEAKS DB
492	1089	C1_12380C_A	K.SMGID(+57.02)YDKLISQFGTK.H	Y	46.77	1858.91	16	2.3	620.646	3	53.36	130240	17	F17:19869	T0_5.raw	1	1	34	49		D5:Carbamidomethylation (DHKE X@N-term):0.00	PEAKS PTM
492	1089	C1_12380C_A	K.QVTGEEPHPFLKR.G	Y	45.2	1536.8	13	1.8	513.277	3	23.12	0	16	F16:7625	T0_4.raw	0	0	61	73			PEAKS DB
492	1089	C1_12380C_A	K.WLQEVFDVPLVIELTDDEKFLFK.H	Y	37.17	2822.48	23	0.4	941.834	3	92.12	92024	16	F16:36232	T0_4.raw	1	1	121	143			PEAKS DB
492	1089	C1_12380C_A	K.Q(+.98)VTGEEPHPFLKR.G	Y	34.38	1537.79	13	0.2	513.604	3	23.13	21142	16	F16:7625	T0_4.raw	1	1	61	73	Deamidation (NQ)	Q1:Deamidation (NQ):1000.00	PEAKS DB
492	1089	C1_12380C_A	R.ELGGNPEVDVAFQYLSFFSYDDEKLAQLEQGYR.K	Y	30.57	3826.8	33	-0.2	1276.61	3	89.66	458920	16	F16:35214	T0_4.raw	1	1	327	359			PEAKS DB
492	1089	C1_12380C_A	R.GVFFSQR.D	Y	30.08	839.429	7	-0.2	420.722	2	34.13	1983600	16	F16:12680	T0_4.raw	1	1	74	80			PEAKS DB
492	1089	C1_12380C_A	K.DIIAVGFNPENTFIFSDLQYM(+15.99)GGAFYENVVR.T	Y	29.64	3541.69	31	0.1	1181.57	3	91.1	11962	16	F16:35845	T0_4.raw	1	1	161	191	Oxidation (M)	M21:Oxidation (M):1000.00	PEAKS DB
492	1089	C1_12380C_A	R.GPSSDSMHLGHMVPFIFTK.W	Y	27.34	2087	19	0.8	522.757	4	61.34	43522	17	F17:23139	T0_5.raw	1	1	102	120			PEAKS DB
492	1090	C1_12380C_B	R.ATAEEHRELGGNPEVDVAFQYLSFFSYDDEKLAQLEQGYR.K	Y	161.05	4621.17	40	1.2	925.242	5	83.78	1298000	16	F16:32849	T0_4.raw	1	1	320	359			PEAKS DB
492	1090	C1_12380C_B	K.MSASDTTTSIFMGDTAK.Q	Y	127.3	1762.78	17	-1.4	882.394	2	50.41	441230	16	F16:19032	T0_4.raw	1	1	288	304			PEAKS DB
492	1090	C1_12380C_B	K.EC(+57.02)ITVLQEFVSAYQER.R	Y	111.4	1970.94	16	-0.1	986.478	2	80.56	3186300	16	F16:31477	T0_4.raw	3	3	371	386	Carbamidomethylation	C2:Carbamidomethylation:1000.00	PEAKS DB
492	1090	C1_12380C_B	R.ILDLYEHGEPFFLYTGR.G	Y	110.14	2069.03	17	0.6	690.683	3	76.2	9573100	16	F16:29614	T0_4.raw	7	7	85	101			PEAKS DB
492	1090	C1_12380C_B	K.IHFASIQIATAFPSSFPDVLGLPPK.T	Y	99.82	2652.43	25	0.8	885.152	3	82.64	685300	16	F16:32363	T0_4.raw	2	2	216	240			PEAKS DB
492	1090	C1_12380C_B	K.SMGIDYDKLISQFGTK.H	Y	97.3	1801.89	16	-0.2	601.638	3	68.78	1238000	16	F16:26631	T0_4.raw	2	2	34	49			PEAKS DB
492	1090	C1_12380C_B	K.AVFGFTDSDC(+57.02)IGK.I	Y	94.36	1415.64	13	0	708.827	2	53.4	3426000	16	F16:20239	T0_4.raw	3	3	203	215	Carbamidomethylation	C10:Carbamidomethylation:1000.00	PEAKS DB
492	1090	C1_12380C_B	K.VTEESEQKITPWEVEGAVVDGK.S	Y	94.11	2429.2	22	0.6	810.74	3	55.47	2809500	16	F16:21086	T0_4.raw	2	2	12	33			PEAKS DB
492	1090	C1_12380C_B	K.ITPWEVEGAVVDGK.S	Y	92.83	1498.77	14	-0.2	750.39	2	62.6	3240500	16	F16:24060	T0_4.raw	2	2	20	33			PEAKS DB
492	1090	C1_12380C_B	R.FKQVTGEEPHPFLKR.G	Y	92.22	1811.97	15	-0.4	453.999	4	26.45	1309100	16	F16:8924	T0_4.raw	1	1	59	73			PEAKS DB
492	1090	C1_12380C_B	K.TPC(+57.02)LIPC(+57.02)AIDQDPYFR.V	Y	90.07	1964.91	16	-0.1	983.463	2	71.91	945030	16	F16:27887	T0_4.raw	3	3	241	256	Carbamidomethylation	C3:Carbamidomethylation:1000.00;C7:Carbamidomethylation:1000.00	PEAKS DB
492	1090	C1_12380C_B	K.FFPALQGASTK.M	Y	78.67	1165.61	11	0.6	583.814	2	43.65	7326900	16	F16:16113	T0_4.raw	2	2	277	287			PEAKS DB
492	1090	C1_12380C_B	K.KEC(+57.02)ITVLQEFVSAYQER.R	Y	77.71	2099.04	17	-1.4	700.685	3	71.46	489410	16	F16:27720	T0_4.raw	1	1	370	386	Carbamidomethylation	C3:Carbamidomethylation:1000.00	PEAKS DB
492	1090	C1_12380C_B	K.HQLTIDDVKGFAAENAK.D	Y	76.08	1855.94	17	-0.5	619.654	3	45.72	1412600	16	F16:17052	T0_4.raw	3	3	144	160			PEAKS DB
492	1090	C1_12380C_B	R.DLDRILDLYEHGEPFFLYTGR.G	Y	70.1	2568.26	21	0.4	643.074	4	83.29	106010	17	F17:32179	T0_5.raw	1	1	81	101			PEAKS DB
492	1090	C1_12380C_B	R.GPSSDSM(+15.99)HLGHMVPFIFTK.W	Y	62.48	2102.99	19	0.4	526.755	4	53.82	240190	16	F16:20457	T0_4.raw	1	1	102	120		M7:Oxidation (M):10.19	PEAKS DB
492	1090	C1_12380C_B	K.SM(+15.99)GIDYDKLISQFGTK.H	Y	57.02	1817.89	16	-0.6	606.969	3	63.06	1716500	16	F16:24320	T0_4.raw	3	3	34	49	Oxidation (M)	M2:Oxidation (M):1000.00	PEAKS DB
492	1090	C1_12380C_B	K.S(+57.02)MGIDYDKLISQFGTK.H	Y	54.49	1858.91	16	0.5	620.645	3	53.3	1129700	16	F16:20258	T0_4.raw	1	1	34	49		S1:Carbamidomethylation (DHKE X@N-term):5.74	PEAKS PTM
492	1090	C1_12380C_B	K.Q(-17.03)VTGEEPHPFLK.R	Y	52.91	1363.68	12	-0.2	682.846	2	43.28	0	16	F16:16028	T0_4.raw	0	0	61	72	Pyro-glu from Q	Q1:Pyro-glu from Q:1000.00	PEAKS PTM
492	1090	C1_12380C_B	K.LAQLEQGYR.K	Y	51.78	1076.56	9	0.2	539.288	2	27.86	33131	16	F16:9529	T0_4.raw	1	1	351	359			PEAKS DB
492	1090	C1_12380C_B	K.HQLTIDDVK.G	Y	48.37	1067.56	9	0.3	534.788	2	25.11	1385200	16	F16:8431	T0_4.raw	2	2	144	152			PEAKS DB
492	1090	C1_12380C_B	K.SMGID(+57.02)YDKLISQFGTK.H	Y	46.77	1858.91	16	2.3	620.646	3	53.36	130240	17	F17:19869	T0_5.raw	1	1	34	49		D5:Carbamidomethylation (DHKE X@N-term):0.00	PEAKS PTM
492	1090	C1_12380C_B	K.QVTGEEPHPFLKR.G	Y	45.2	1536.8	13	1.8	513.277	3	23.12	0	16	F16:7625	T0_4.raw	0	0	61	73			PEAKS DB
492	1090	C1_12380C_B	K.WLQEVFDVPLVIELTDDEKFLFK.H	Y	37.17	2822.48	23	0.4	941.834	3	92.12	92024	16	F16:36232	T0_4.raw	1	1	121	143			PEAKS DB
492	1090	C1_12380C_B	K.Q(+.98)VTGEEPHPFLKR.G	Y	34.38	1537.79	13	0.2	513.604	3	23.13	21142	16	F16:7625	T0_4.raw	1	1	61	73	Deamidation (NQ)	Q1:Deamidation (NQ):1000.00	PEAKS DB
492	1090	C1_12380C_B	R.ELGGNPEVDVAFQYLSFFSYDDEKLAQLEQGYR.K	Y	30.57	3826.8	33	-0.2	1276.61	3	89.66	458920	16	F16:35214	T0_4.raw	1	1	327	359			PEAKS DB
492	1090	C1_12380C_B	R.GVFFSQR.D	Y	30.08	839.429	7	-0.2	420.722	2	34.13	1983600	16	F16:12680	T0_4.raw	1	1	74	80			PEAKS DB
492	1090	C1_12380C_B	K.DIIAVGFNPENTFIFSDLQYM(+15.99)GGAFYENVVR.T	Y	29.64	3541.69	31	0.1	1181.57	3	91.1	11962	16	F16:35845	T0_4.raw	1	1	161	191	Oxidation (M)	M21:Oxidation (M):1000.00	PEAKS DB
492	1090	C1_12380C_B	R.GPSSDSMHLGHMVPFIFTK.W	Y	27.34	2087	19	0.8	522.757	4	61.34	43522	17	F17:23139	T0_5.raw	1	1	102	120			PEAKS DB
50	1257	C4_01270W_A	R.GC(+57.02)IVAQDLSVLALSIVK.Q	Y	127.56	1785.01	17	0.4	893.511	2	85.97	4585900	16	F16:33711	T0_4.raw	26	26	99	115	Carbamidomethylation	C2:Carbamidomethylation:1000.00	PEAKS DB
50	1257	C4_01270W_A	R.M(+15.99)GQEVEGDSVGDEFKGYIFK.I	Y	126.29	2250.01	20	-0.3	1126.01	2	59.57	64762000	19	F19:22505	T0_7.raw	9	9	32	51	Oxidation (M)	M1:Oxidation (M):1000.00	PEAKS DB
50	1257	C4_01270W_A	R.G(+42.01)C(+57.02)IVAQDLSVLALSIVK.Q	Y	121.59	1827.02	17	1	914.517	2	94.99	0	19	F19:36688	T0_7.raw	0	0	99	115	Acetylation (N-term); Carbamidomethylation	G1:Acetylation (N-term):1000.00;C2:Carbamidomethylation:1000.00	PEAKS DB
50	1257	C4_01270W_A	MKLNISYPAN(+.98)GTQK.S	Y	110.99	1564.79	14	-0.3	783.403	2	37.72	39858000	19	F19:13712	T0_7.raw	4	4	1	14	Deamidation (NQ)	N10:Deamidation (NQ):20.70	PEAKS DB
50	1257	C4_01270W_A	R.MGQEVEGDSVGDEFK.G	Y	107.42	1625.69	15	-0.2	813.851	2	39.38	3072500	19	F19:14265	T0_7.raw	2	2	32	46			PEAKS DB
50	1257	C4_01270W_A	R.M(+15.99)GQEVEGDSVGDEFK.G	Y	106.71	1641.68	15	0.1	821.849	2	34.68	3217400	19	F19:12357	T0_7.raw	3	3	32	46	Oxidation (M)	M1:Oxidation (M):1000.00	PEAKS DB
50	1257	C4_01270W_A	K.FFGLTKEDDVRDFVVR.R	Y	106.28	1941.99	16	1	486.507	4	60.59	27927000	19	F19:23155	T0_7.raw	7	7	144	159			PEAKS DB
50	1257	C4_01270W_A	R.M(+43.01)GQEVEGDSVGDEFKGYIFK.I	Y	103.82	2277.03	20	0	1139.52	2	60.04	46534000	19	F19:22725	T0_7.raw	3	3	32	51	Carbamylation	M1:Carbamylation:156.83	PEAKS PTM
50	1257	C4_01270W_A	R.DAAAEYAQLLAK.R	Y	96.46	1262.65	12	-4.5	632.33	2	57.01	207270000	18	F18:20853	T0_6.raw	39	39	203	214			PEAKS DB
50	1257	C4_01270W_A	R.MGQEVEGDSVGDEFKGYIFK.I	Y	94.72	2234.02	20	0.7	745.681	3	62.13	49886000	19	F19:23803	T0_7.raw	7	7	32	51			PEAKS DB
50	1257	C4_01270W_A	R.M(+43.01)GQEVEGDSVGDEFK.G	Y	94.58	1668.69	15	-0.7	835.354	2	35.71	3540800	19	F19:12782	T0_7.raw	1	1	32	46	Carbamylation	M1:Carbamylation:123.68	PEAKS PTM
50	1257	C4_01270W_A	R.GC(+57.02)IVAQDLSVLALS(+27.99)IVK.Q	Y	94.37	1813	17	0.3	907.508	2	86.52	91342	19	F19:33508	T0_7.raw	1	1	99	115	Carbamidomethylation; Formylation (TS)	C2:Carbamidomethylation:1000.00;S14:Formylation (TS):52.68	PEAKS PTM
50	1257	C4_01270W_A	K.Q(-17.03)GDNEIEGLTDTTVPKR.L	Y	94.05	1854.9	17	-0.7	928.455	2	50.1	40112000	19	F19:18704	T0_7.raw	5	5	116	132	Pyro-glu from Q	Q1:Pyro-glu from Q:1000.00	PEAKS PTM
50	1257	C4_01270W_A	K.QGDNEIEGLTDTTVPKR.L	Y	93.72	1871.92	17	-0.3	936.968	2	38.74	84643000	19	F19:14130	T0_7.raw	5	5	116	132			PEAKS DB
50	1257	C4_01270W_A	R.M(+57.02)(+15.99)GQEVEGDSVGDEFK.G	Y	90.69	1698.7	15	4.7	850.363	2	35.85	42356	19	F19:12888	T0_7.raw	1	1	32	46	Carbamidomethylation (DHKE X@N-term); Oxidation (M)	M1:Carbamidomethylation (DHKE X@N-term):26.52;M1:Oxidation (M):1000.00	PEAKS PTM
50	1257	C4_01270W_A	R.G(+27.99)C(+57.02)IVAQDLSVLALSIVK.Q	Y	89.19	1813	17	-0.7	907.508	2	95	249490	19	F19:36695	T0_7.raw	1	1	99	115	Formylation; Carbamidomethylation	G1:Formylation:170.65;C2:Carbamidomethylation:1000.00	PEAKS PTM
50	1257	C4_01270W_A	K.LNISYPAN(+.98)GTQK.S	Y	88.13	1305.66	12	-0.3	653.835	2	35.88	33376000	19	F19:13141	T0_7.raw	7	7	3	14	Deamidation (NQ)	N8:Deamidation (NQ):19.27	PEAKS DB
50	1257	C4_01270W_A	K.Q(-17.03)GDNEIEGLTDTTVPK.R	Y	87.59	1698.79	16	-0.2	850.404	2	59.75	33086000	19	F19:22580	T0_7.raw	1	1	116	131	Pyro-glu from Q	Q1:Pyro-glu from Q:1000.00	PEAKS PTM
50	1257	C4_01270W_A	MKLNISYPANGTQK.S	Y	87.43	1563.81	14	0.8	522.277	3	34.66	6149600	19	F19:12439	T0_7.raw	2	2	1	14			PEAKS DB
50	1257	C4_01270W_A	K.QGDN(-17.03)EIEGLTDTTVPKR.L	Y	86.22	1854.9	17	-1.8	928.454	2	49.17	273710	18	F18:17598	T0_6.raw	2	2	116	132	Ammonia-loss (N)	N4:Ammonia-loss (N):1000.00	PEAKS PTM
50	1257	C4_01270W_A	M(+15.99)KLNISYPAN(+.98)GTQK.S	Y	86.02	1580.79	14	-0.3	791.4	2	29.73	37005000	19	F19:10515	T0_7.raw	7	7	1	14	Oxidation (M)	M1:Oxidation (M):1000.00;N10:Deamidation (NQ):0.00	PEAKS DB
50	1257	C4_01270W_A	M(+15.99)KLNISYPANGTQK.S	Y	85.45	1579.8	14	-0.4	527.608	3	27.3	9076200	19	F19:9428	T0_7.raw	4	4	1	14	Oxidation (M)	M1:Oxidation (M):1000.00	PEAKS DB
50	1257	C4_01270W_A	R.DAAAEYAQLLAKR.L	Y	84.95	1418.75	13	0.8	473.925	3	50.22	52608000	19	F19:18884	T0_7.raw	4	4	203	215			PEAKS DB
50	1257	C4_01270W_A	K.QGDN(+.98)EIEGLTDTTVPK.R	Y	84.44	1716.81	16	2.8	859.412	2	48.07	2115400	19	F19:17995	T0_7.raw	1	1	116	131		N4:Deamidation (NQ):5.77	PEAKS DB
50	1257	C4_01270W_A	K.QGDNEIEGLTDTTVPK.R	Y	82.03	1715.82	16	0.3	858.918	2	46.46	86582000	20	F20:16550	T0_8.raw	13	13	116	131			PEAKS DB
50	1257	C4_01270W_A	K.QGDN(+.98)EIEGLTDTTVPKR.L	Y	81.05	1872.91	17	1.6	625.31	3	39.96	3078800	19	F19:14592	T0_7.raw	1	1	116	132		N4:Deamidation (NQ):0.00	PEAKS DB
50	1257	C4_01270W_A	R.MGQEVEGDSVGD(+57.02)EFKGYIFK.I	Y	80	2291.04	20	-0.1	764.688	3	59.07	0	19	F19:22372	T0_7.raw	0	0	32	51		D12:Carbamidomethylation (DHKE X@N-term):14.02	PEAKS PTM
50	1257	C4_01270W_A	K.SVRGC(+57.02)IVAQDLSVLALSIVK.Q	Y	79.98	2127.21	20	0.3	710.077	3	81.71	165480	19	F19:31543	T0_7.raw	1	1	96	115	Carbamidomethylation	C5:Carbamidomethylation:1000.00	PEAKS DB
50	1257	C4_01270W_A	K.F(+57.02)FGLTKEDDVRDFVVR.R	Y	79.07	1999.02	16	0.8	667.347	3	62.71	983630	19	F19:23845	T0_7.raw	1	1	144	159	Carbamidomethylation (DHKE X@N-term)	F1:Carbamidomethylation (DHKE X@N-term):62.80	PEAKS PTM
50	1257	C4_01270W_A	R.KFFGLTKEDDVRDFVVR.R	Y	78.16	2070.09	17	0.8	518.53	4	51.05	96630000	19	F19:19036	T0_7.raw	5	5	143	159			SPIDER
50	1257	C4_01270W_A	R.KFFGLTKEDDVR.D	Y	75.73	1453.76	12	0.3	485.593	3	31.1	11747000	19	F19:11085	T0_7.raw	3	3	143	154			PEAKS DB
50	1257	C4_01270W_A	R.D(+57.02)AAAEYAQLLAK.R	Y	75.36	1319.67	12	0.1	660.843	2	60.19	10235000	19	F19:22904	T0_7.raw	2	2	203	214	Carbamidomethylation (DHKE X@N-term)	D1:Carbamidomethylation (DHKE X@N-term):69.71	PEAKS PTM
50	1257	C4_01270W_A	K.RM(+15.99)GQEVEGDSVGDEFKGYIFK.I	Y	74.6	2406.12	21	0.2	803.046	3	52.3	15329000	19	F19:19545	T0_7.raw	4	4	31	51	Oxidation (M)	M2:Oxidation (M):1000.00	PEAKS DB
50	1257	C4_01270W_A	K.QGDNEIE(+57.02)GLTDTTVPK.R	Y	73.28	1772.84	16	-0.2	887.428	2	45.15	6394400	19	F19:16871	T0_7.raw	1	1	116	131	Carbamidomethylation (DHKE X@N-term)	E7:Carbamidomethylation (DHKE X@N-term):42.28	PEAKS PTM
50	1257	C4_01270W_A	R.KFFGLTKEDDVRDFVVRR.E	Y	73.06	2226.19	18	1.6	446.246	5	46.46	67669000	20	F20:16595	T0_8.raw	4	4	143	160			SPIDER
50	1257	C4_01270W_A	K.SIDIDDEHKLR.V	Y	73.02	1339.67	11	0.5	447.565	3	23.46	89169000	19	F19:7807	T0_7.raw	12	12	15	25			PEAKS DB
50	1257	C4_01270W_A	K.EDDVRDFVVR.R	Y	72.29	1248.61	10	0.1	625.312	2	36.96	20740000	19	F19:13266	T0_7.raw	4	4	150	159			PEAKS DB
50	1257	C4_01270W_A	R.D(+57.02)AAAEYAQLLAKR.L	Y	71.81	1475.77	13	0.1	492.932	3	52.46	2454300	19	F19:19681	T0_7.raw	4	4	203	215	Carbamidomethylation (DHKE X@N-term)	D1:Carbamidomethylation (DHKE X@N-term):58.99	PEAKS PTM
50	1257	C4_01270W_A	R.M(+162.05)(-48.00)GQEVEGDSVGDEFKGYIFK.I	Y	71.02	2348.07	20	-3.1	783.695	3	56.29	2568500	19	F19:21176	T0_7.raw	1	1	32	51	Hexose; Dethiomethyl	M1:Hexose:88.07;M1:Dethiomethyl:1000.00	PEAKS PTM
50	1257	C4_01270W_A	K.LNISYPANGTQK.S	Y	70.27	1304.67	12	-1.1	653.343	2	32.82	4692500	19	F19:11513	T0_7.raw	1	1	3	14			PEAKS DB
50	1257	C4_01270W_A	K.RMGQEVEGDSVGDEFKGYIFK.I	Y	70.25	2390.12	21	-0.2	797.714	3	55.5	1544700	19	F19:20865	T0_7.raw	1	1	31	51			PEAKS DB
50	1257	C4_01270W_A	K.FFGLTKEDD(+57.02)VRDFVVR.R	Y	69.83	1999.02	16	0	500.761	4	56.93	385690	19	F19:21460	T0_7.raw	1	1	144	159		D9:Carbamidomethylation (DHKE X@N-term):6.63	PEAKS PTM
50	1257	C4_01270W_A	K.Q(+58.01)GDNEIEGLTDTTVPK.R	Y	69.5	1773.83	16	0.3	887.921	2	59.72	474780	19	F19:22620	T0_7.raw	1	1	116	131	Carboxymethyl (KW X@N-term)	Q1:Carboxymethyl (KW X@N-term):47.74	PEAKS PTM
50	1257	C4_01270W_A	K.F(+27.99)FGLTKEDDVRDFVVR.R	Y	69.01	1969.99	16	0.4	657.671	3	76.63	112020	19	F19:29466	T0_7.raw	1	1	144	159	Formylation	F1:Formylation:56.99	PEAKS PTM
50	1257	C4_01270W_A	R.LVTPQTLQR.K	Y	68.1	1054.61	9	0.9	528.314	2	29.72	203470000	19	F19:10546	T0_7.raw	17	17	178	186			PEAKS DB
50	1257	C4_01270W_A	R.DAAAEYAQLLAK(+57.02)R.L	Y	67.43	1475.77	13	-0.3	492.932	3	49.94	3407000	19	F19:18693	T0_7.raw	1	1	203	215	Carbamidomethylation (DHKE X@N-term)	K12:Carbamidomethylation (DHKE X@N-term):104.80	PEAKS PTM
50	1257	C4_01270W_A	K.QGD(+57.02)NEIEGLTDTTVPKR.L	Y	66.88	1928.94	17	-0.5	643.988	3	37.61	12033000	19	F19:13623	T0_7.raw	2	2	116	132		D3:Carbamidomethylation (DHKE X@N-term):0.00	PEAKS PTM
50	1257	C4_01270W_A	K.FFGLTKEDDVRDFVVRR.E	Y	66.78	2098.1	17	1.1	525.532	4	54.4	30234000	19	F19:20649	T0_7.raw	3	3	144	160			SPIDER
50	1257	C4_01270W_A	K.RM(+15.99)GQEVEGDSVGDEFK.G	Y	65.81	1797.78	16	0.4	600.269	3	28.18	656690	19	F19:9601	T0_7.raw	1	1	31	46	Oxidation (M)	M2:Oxidation (M):1000.00	PEAKS DB
50	1257	C4_01270W_A	K.Q(+.98)GDNEIEGLTDTTVPKR.L	Y	65.16	1872.91	17	1.2	625.31	3	45.49	201660	19	F19:16775	T0_7.raw	1	1	116	132		Q1:Deamidation (NQ):12.16	PEAKS DB
50	1257	C4_01270W_A	R.MGQEVEGDSVGDEFKGYIFKR(sub I).T	Y	64.94	2390.12	21	0.3	598.538	4	55.48	10880000	19	F19:20783	T0_7.raw	2	2	32	52			SPIDER
50	1257	C4_01270W_A	R.M(+57.02)(+15.99)GQEVEGDSVGDEFKGYIFK.I	Y	64.14	2307.04	20	-0.1	770.019	3	57.97	3279400	19	F19:21883	T0_7.raw	2	2	32	51		M1:Carbamidomethylation (DHKE X@N-term):0.00;M1:Oxidation (M):1000.00	PEAKS PTM
50	1257	C4_01270W_A	R.MGQEVEGD(+57.02)SVGDEFKGYIFK.I	Y	64.03	2291.04	20	-0.5	764.687	3	60.58	462640	19	F19:22978	T0_7.raw	1	1	32	51		D8:Carbamidomethylation (DHKE X@N-term):14.04	PEAKS PTM
50	1257	C4_01270W_A	K.QGDNEIEGLTD(+57.02)TTVPKR.L	Y	63.39	1928.94	17	-0.5	643.988	3	37.61	9800600	19	F19:13856	T0_7.raw	1	1	116	132	Carbamidomethylation (DHKE X@N-term)	D11:Carbamidomethylation (DHKE X@N-term):50.57	PEAKS PTM
50	1257	C4_01270W_A	R.KFFN(sub G)LTKEDDVRDFVVR.R	Y	63.22	2127.11	17	0.1	532.785	4	50.92	2609200	19	F19:19013	T0_7.raw	1	1	143	159			SPIDER
50	1257	C4_01270W_A	R.M(-48.00)GQEVEGDSVGDEFKGYIFK.I	Y	62.63	2186.02	20	0	547.511	4	52.2	630880	19	F19:19530	T0_7.raw	1	1	32	51	Dethiomethyl	M1:Dethiomethyl:1000.00	PEAKS PTM
50	1257	C4_01270W_A	K.ITGGNDKQGFPM(+15.99)KQGVM(+15.99)HPTR.V	Y	62.3	2330.13	21	0	583.539	4	16.09	8324300	19	F19:4943	T0_7.raw	2	2	52	72	Oxidation (M)	M12:Oxidation (M):1000.00;M17:Oxidation (M):1000.00	PEAKS DB
50	1257	C4_01270W_A	K.RMGQEVEGDSVGDEFK.G	Y	61.58	1781.79	16	-1.3	594.936	3	33.68	288640	19	F19:11972	T0_7.raw	1	1	31	46			PEAKS DB
50	1257	C4_01270W_A	R.MGQEVEGDS(+58.03)VGDEFKGYIFK.I	Y	60.2	2292.05	20	-3.1	765.021	3	59	217340	19	F19:22372	T0_7.raw	1	1	32	51	2 3-dihydro-2 2-dimethyl-7-benzofuranol N-methyl carbamate	S9:2 3-dihydro-2 2-dimethyl-7-benzofuranol N-methyl carbamate:1000.00	PEAKS PTM
50	1257	C4_01270W_A	R.DAAAEYAQ(+.98)LLAKR.L	Y	60.16	1419.74	13	-1.4	474.252	3	52.35	55953	19	F19:19634	T0_7.raw	1	1	203	215	Deamidation (NQ)	Q8:Deamidation (NQ):1000.00	PEAKS DB
50	1257	C4_01270W_A	K.QGDNEIEGLTDTT(+27.99)VPKR.L	Y	60.09	1899.92	17	0	634.313	3	42.33	244520	19	F19:15502	T0_7.raw	1	1	116	132		T13:Formylation (TS):12.28	PEAKS PTM
50	1257	C4_01270W_A	R.DAAAE(+57.02)YAQLLAK.R	Y	59.72	1319.67	12	0.4	660.844	2	56.37	4307000	19	F19:21195	T0_7.raw	1	1	203	214	Carbamidomethylation (DHKE X@N-term)	E5:Carbamidomethylation (DHKE X@N-term):82.63	PEAKS PTM
50	1257	C4_01270W_A	K.FFGLTKEDDVR.D	Y	59.37	1325.66	11	1	442.895	3	40.85	4455200	19	F19:14851	T0_7.raw	2	2	144	154			PEAKS DB
50	1257	C4_01270W_A	K.Q(+57.02)GDNEIEGLTDTTVPK.R	Y	59.32	1772.84	16	-0.2	887.428	2	45.15	10907000	19	F19:16623	T0_7.raw	2	2	116	131		Q1:Carbamidomethylation (DHKE X@N-term):0.00	PEAKS PTM
50	1257	C4_01270W_A	R.KFY(sub F)GLTKEDDVRDFVVR.R	Y	58.3	2086.08	17	-0.3	522.528	4	51.03	242220	19	F19:19107	T0_7.raw	1	1	143	159			SPIDER
50	1257	C4_01270W_A	R.M(+15.99)GQEVEGDSVGDEFKGYIFKR(sub I).T	Y	58.12	2406.12	21	1	602.537	4	52.3	12570000	19	F19:19777	T0_7.raw	1	1	32	52	Oxidation (M)	M1:Oxidation (M):1000.00	SPIDER
50	1257	C4_01270W_A	R.GC(+57.02)IVAQD(+57.02)LSVLALSIVK.Q	Y	58.06	1842.03	17	-0.3	615.017	3	84.21	426400	19	F19:32543	T0_7.raw	1	1	99	115	Carbamidomethylation	C2:Carbamidomethylation:1000.00;D7:Carbamidomethylation (DHKE X@N-term):10.92	PEAKS PTM
50	1257	C4_01270W_A	K.QGD(+53.92)NEIEGLTDTTVPKR.L	Y	57.92	1925.84	17	-2.9	482.466	4	38.74	0	19	F19:14041	T0_7.raw	0	0	116	132		D3:Replacement of 2 protons by iron:0.00	PEAKS PTM
50	1257	C4_01270W_A	K.ITGGNDKQGFPMK.Q	Y	57.9	1391.69	13	3.4	464.904	3	22.37	2542300	19	F19:7283	T0_7.raw	1	1	52	64			PEAKS DB
50	1257	C4_01270W_A	R.DAAAEYAQLLAK(+183.04)R.L	Y	57.13	1601.79	13	-2.6	534.935	3	60.02	41585	19	F19:22771	T0_7.raw	1	1	203	215	Aminoethylbenzenesulfonylation	K12:Aminoethylbenzenesulfonylation:47.92	PEAKS PTM
50	1257	C4_01270W_A	K.SIDIDDE(+57.02)HKLR.V	Y	56.79	1396.69	11	0.4	466.572	3	23.61	17563000	19	F19:7927	T0_7.raw	1	1	15	25		E7:Carbamidomethylation (DHKE X@N-term):0.00	PEAKS PTM
50	1257	C4_01270W_A	R.M(-4.99)GQE(+21.98)VEGDSVGDEFK.G	Y	55.99	1642.68	15	2.6	822.351	2	35.15	0	19	F19:12613	T0_7.raw	0	0	32	46	Methionine replacement by azido homoalanine; Sodium adduct	M1:Methionine replacement by azido homoalanine:1000.00;E4:Sodium adduct:32.28	PEAKS PTM
50	1257	C4_01270W_A	K.FFGLTKED(+57.02)DVRDFVVR.R	Y	55.9	1999.02	16	2	500.762	4	59.22	357190	19	F19:22396	T0_7.raw	1	1	144	159		D8:Carbamidomethylation (DHKE X@N-term):0.00	PEAKS PTM
50	1257	C4_01270W_A	R.KFFN(sub G)LTKEDDVRDFVVRR.E	Y	55.46	2283.21	18	0.3	457.65	5	47.21	1559200	19	F19:17467	T0_7.raw	1	1	143	160			SPIDER
50	1257	C4_01270W_A	R.MGQE(+53.92)VEGDSVGDEFKGYIFK.I	Y	55.25	2287.94	20	0.7	572.993	4	62.17	104640	19	F19:23645	T0_7.raw	1	1	32	51		E4:Replacement of 2 protons by iron:14.04	PEAKS PTM
50	1257	C4_01270W_A	K.ITGGN(+.98)DKQGFPM(+15.99)KQGVM(+15.99)HPTR.V	Y	52.76	2331.11	21	1.3	467.23	5	17.44	1486800	19	F19:5375	T0_7.raw	2	2	52	72	Oxidation (M)	N5:Deamidation (NQ):0.00;M12:Oxidation (M):1000.00;M17:Oxidation (M):1000.00	PEAKS DB
50	1257	C4_01270W_A	M(+43.01)KLNISYPANGTQK.S	Y	51.72	1606.81	14	0.6	536.612	3	29.13	4623700	19	F19:10018	T0_7.raw	1	1	1	14		M1:Carbamylation:0.00	PEAKS PTM
50	1257	C4_01270W_A	K.ITGGN(+.98)DKQGFPMK.Q	Y	51.09	1392.67	13	-0.3	465.231	3	26.15	639700	19	F19:8808	T0_7.raw	1	1	52	64	Deamidation (NQ)	N5:Deamidation (NQ):22.45	PEAKS DB
50	1257	C4_01270W_A	K.Q(+.98)GDNEIEGLTDTTVPK.R	Y	50.99	1716.81	16	0.8	859.411	2	55.19	167100	19	F19:20743	T0_7.raw	1	1	116	131		Q1:Deamidation (NQ):9.42	PEAKS DB
50	1257	C4_01270W_A	R.MGQE(+57.02)VEGDSVGDEFKGYIFK.I	Y	50.34	2291.04	20	0.9	573.768	4	52.2	10067000	19	F19:19484	T0_7.raw	1	1	32	51		E4:Carbamidomethylation (DHKE X@N-term):0.00	PEAKS PTM
50	1257	C4_01270W_A	R.DAAAEYAQLLAK(+72.02)R.L	Y	49.07	1490.77	13	0.8	497.932	3	57.58	35286	19	F19:21778	T0_7.raw	1	1	203	215	Carboxyethyl	K12:Carboxyethyl:1000.00	PEAKS PTM
50	1257	C4_01270W_A	M.GQEVEGDSVGDEFKGYIFK.I	Y	48.69	2102.98	19	0.5	702.001	3	59.59	455600	19	F19:22564	T0_7.raw	1	1	33	51			SPIDER
50	1257	C4_01270W_A	R.GC(+57.02)IP(sub V)AQDLSVLALSIVK.Q	Y	48.69	1782.99	17	-1.9	892.501	2	85.6	563290	19	F19:33126	T0_7.raw	2	2	99	115	Carbamidomethylation	C2:Carbamidomethylation:1000.00	SPIDER
50	1257	C4_01270W_A	R.P(sub K)SVRGCIVAQDLSVLALSIVK.Q	Y	48.34	2167.24	21	3.2	1084.63	2	85.88	0	19	F19:33256	T0_7.raw	0	0	95	115			SPIDER
50	1257	C4_01270W_A	R.KFFGLTKEDD(+57.02)VR.D	Y	47.47	1510.78	12	-2	504.599	3	30.27	570820	19	F19:10554	T0_7.raw	1	1	143	154		D10:Carbamidomethylation (DHKE X@N-term):9.34	PEAKS PTM
50	1257	C4_01270W_A	K.ITGGNDKQGFPMKQGVM(+15.99)HPTR.V	Y	47.31	2314.13	21	0.3	463.834	5	20.25	795400	19	F19:6638	T0_7.raw	1	1	52	72		M17:Oxidation (M):10.65	PEAKS DB
50	1257	C4_01270W_A	K.RMGQE(+57.02)VEGDSVGDEFKGYIFK.I	Y	47.28	2447.14	21	0.2	612.793	4	46.39	16191000	19	F19:17132	T0_7.raw	2	2	31	51		E5:Carbamidomethylation (DHKE X@N-term):0.00	PEAKS PTM
50	1257	C4_01270W_A	K.SID(+57.02)IDDEHKLR.V	Y	46.95	1396.69	11	0.4	466.572	3	23.61	24960000	19	F19:8165	T0_7.raw	2	2	15	25		D3:Carbamidomethylation (DHKE X@N-term):11.22	PEAKS PTM
50	1257	C4_01270W_A	K.SIDIDD(+57.02)EHKLR.V	Y	46.82	1396.69	11	0.4	466.572	3	23.61	17563000	19	F19:7687	T0_7.raw	1	1	15	25		D6:Carbamidomethylation (DHKE X@N-term):0.00	PEAKS PTM
50	1257	C4_01270W_A	R.DAAAEYAQLLAK(+57.02).R	Y	46.81	1319.67	12	-0.3	660.843	2	58.27	7899900	19	F19:21962	T0_7.raw	1	1	203	214	Carbamidomethylation (DHKE X@N-term)	K12:Carbamidomethylation (DHKE X@N-term):38.97	PEAKS PTM
50	1257	C4_01270W_A	R.G(+108.00)C(+57.02)IVAQD(+43.99)LSVLALSIVK.Q	Y	46.8	1936.99	17	4.8	646.675	3	85.6	246820	19	F19:33078	T0_7.raw	1	1	99	115	Carbamidomethylation; Carboxylation (DKW)	G1:O-Ethylphosphorylation:19.61;C2:Carbamidomethylation:1000.00;D7:Carboxylation (DKW):74.64	PEAKS PTM
50	1257	C4_01270W_A	K.EDDVRDFVVRR.E	Y	45.67	1404.71	11	0	469.244	3	31.44	15295000	19	F19:11177	T0_7.raw	1	1	150	160			PEAKS DB
50	1257	C4_01270W_A	R.GC(+57.02)IVAQD(+15.99)LSVLALSIVK.Q	Y	44.93	1801	17	0.3	901.508	2	85.91	388040	19	F19:33244	T0_7.raw	5	5	99	115	Carbamidomethylation; Oxidation or Hydroxylation	C2:Carbamidomethylation:1000.00;D7:Oxidation or Hydroxylation:74.64	PEAKS PTM
50	1257	C4_01270W_A	K.SIDID(+57.02)DEHKLR.V	Y	44.28	1396.69	11	0.4	466.572	3	23.61	17563000	19	F19:7439	T0_7.raw	1	1	15	25		D5:Carbamidomethylation (DHKE X@N-term):0.00	PEAKS PTM
50	1257	C4_01270W_A	R.G(+71.04)C(+57.02)IVAQD(+14.02)LSVLALSIVK.Q	Y	44	1870.06	17	-0.4	624.36	3	83.85	172520	19	F19:32403	T0_7.raw	1	1	99	115	Propionamide (K X@N-term); Carbamidomethylation	G1:Propionamide (K X@N-term):30.64;C2:Carbamidomethylation:1000.00;D7:Methylation(others):14.04	PEAKS PTM
50	1257	C4_01270W_A	K.LNISYPANGTQK(+58.01).S	Y	43.04	1362.68	12	1	682.347	2	34.48	222930	19	F19:12356	T0_7.raw	1	1	3	14	Carboxymethyl (KW X@N-term)	K12:Carboxymethyl (KW X@N-term):37.55	PEAKS PTM
50	1257	C4_01270W_A	R.M(+15.99)(+42.01)GQ(+.98)EVEGDSVGDEFKGYIFK.I	Y	42.97	2293.01	20	4.7	765.347	3	59.75	0	19	F19:22651	T0_7.raw	0	0	32	51	Oxidation (M); Acetylation (N-term); Deamidation (NQ)	M1:Oxidation (M):1000.00;M1:Acetylation (N-term):1000.00;Q3:Deamidation (NQ):1000.00	PEAKS DB
50	1257	C4_01270W_A	K.S(+57.02)IDIDDEHKLR.V	Y	42.9	1396.69	11	0.4	466.572	3	23.61	17563000	19	F19:8402	T0_7.raw	1	1	15	25		S1:Carbamidomethylation (DHKE X@N-term):0.00	PEAKS PTM
50	1257	C4_01270W_A	K.S(+27.99)IDIDDEHKLR.V	Y	42.78	1367.67	11	-0.5	456.896	3	32.9	2114600	19	F19:11632	T0_7.raw	1	1	15	25	Formylation (TS)	S1:Formylation (TS):1000.00	PEAKS PTM
50	1257	C4_01270W_A	R.M(+42.01)GQ(+.98)EVEGDSVGDEFKGYIFKR(sub I).T	Y	42.6	2433.12	21	5.1	609.289	4	52.93	11591000	19	F19:19975	T0_7.raw	1	1	32	52	Acetylation (N-term); Deamidation (NQ)	M1:Acetylation (N-term):1000.00;Q3:Deamidation (NQ):1000.00	SPIDER
50	1257	C4_01270W_A	R.GC(+57.02)IVAQD(+14.02)LSVLALSIVK.Q	Y	42.39	1799.02	17	-1.8	600.68	3	85.17	52587	20	F20:32492	T0_8.raw	1	1	99	115	Carbamidomethylation	C2:Carbamidomethylation:1000.00;D7:Methylation(others):14.04	PEAKS PTM
50	1257	C4_01270W_A	R.M(+42.01)GQ(+.98)EVEGDSVGDEFKGYIFK.I	Y	41.67	2277.01	20	2.6	760.014	3	55.5	77289	19	F19:20915	T0_7.raw	1	1	32	51	Acetylation (N-term); Deamidation (NQ)	M1:Acetylation (N-term):1000.00;Q3:Deamidation (NQ):1000.00	PEAKS DB
50	1257	C4_01270W_A	R.MN(sub G)QEVEGDSVGDEFK.G	Y	41.59	1682.71	15	0.4	561.911	3	27.13	1482100	19	F19:9215	T0_7.raw	1	1	32	46			SPIDER
50	1257	C4_01270W_A	A.NHF(sub I)RKFFGLTKEDDVRDFVVRR.E	Y	40.73	2780.46	22	1.9	557.101	5	47.35	342140	19	F19:17494	T0_7.raw	1	1	139	160			SPIDER
50	1257	C4_01270W_A	R.M(+42.01)GQ(+.98)EVEGDSVGDEFKN(sub G)YIFK.I	Y	40.17	2334.04	20	4.4	779.023	3	56.77	1939800	19	F19:21433	T0_7.raw	1	1	32	51	Acetylation (N-term); Deamidation (NQ)	M1:Acetylation (N-term):1000.00;Q3:Deamidation (NQ):1000.00	SPIDER
50	1257	C4_01270W_A	D.SVGDEFKGYIFK.I	Y	39.35	1388.7	12	0.8	463.907	3	54.5	532290	19	F19:20477	T0_7.raw	1	1	40	51			SPIDER
50	1257	C4_01270W_A	R.MGQEVEGDS(+100.02)VGDEFKGYIFK.I	Y	39.22	2334.04	20	4.7	779.023	3	60.12	3931700	19	F19:23068	T0_7.raw	1	1	32	51	Methylmalonylation on Serine	S9:Methylmalonylation on Serine:1000.00	PEAKS PTM
50	1257	C4_01270W_A	K.QGDNEIEGLTDTTVPK(+57.02)R.L	Y	38.68	1928.94	17	0.1	643.989	3	37.09	0	19	F19:13381	T0_7.raw	0	0	116	132	Carbamidomethylation (DHKE X@N-term)	K16:Carbamidomethylation (DHKE X@N-term):45.16	PEAKS PTM
50	1257	C4_01270W_A	R.GC(+57.02)IVAQDLS(-2.02)VLALSIVK.Q	Y	38.55	1782.99	17	2.6	595.339	3	85.61	0	19	F19:33147	T0_7.raw	0	0	99	115	Carbamidomethylation; 2-amino-3-oxo-butanoic_acid	C2:Carbamidomethylation:1000.00;S9:2-amino-3-oxo-butanoic_acid:46.62	PEAKS PTM
50	1257	C4_01270W_A	R.DAAQ(sub A)EYAQLLAKR.L	Y	37.47	1475.77	13	-0.3	492.932	3	49.94	3407000	19	F19:18447	T0_7.raw	1	1	203	215			SPIDER
50	1257	C4_01270W_A	M(+15.99)(+42.01)KLNISYPAN(+.98)GTQK.S	Y	36.79	1622.8	14	0.6	541.94	3	26.82	990800	19	F19:9097	T0_7.raw	1	1	1	14	Oxidation (M); Acetylation (N-term)	M1:Oxidation (M):1000.00;M1:Acetylation (N-term):1000.00;N10:Deamidation (NQ):12.33	PEAKS DB
50	1257	C4_01270W_A	K.LNISYPAN(+45.99)GTQKSIDIDDEHKLR.V	Y	36.41	2672.32	23	-1.6	669.087	4	23.57	145290	19	F19:7827	T0_7.raw	2	2	3	25		N8:Beta-methylthiolation (ND):0.00	PEAKS PTM
50	1257	C4_01270W_A	R.DAAAEYAQLLAK(+58.01).R	Y	36.3	1320.66	12	1.3	661.336	2	61.77	34036	19	F19:23508	T0_7.raw	1	1	203	214	Carboxymethyl (KW X@N-term)	K12:Carboxymethyl (KW X@N-term):55.94	PEAKS PTM
50	1257	C4_01270W_A	K.RMGQEVEGD(+57.02)SVGDEFKGYIFK.I	Y	35.91	2447.14	21	-0.5	816.721	3	46.42	672320	19	F19:17184	T0_7.raw	1	1	31	51		D9:Carbamidomethylation (DHKE X@N-term):0.00	PEAKS PTM
50	1257	C4_01270W_A	R.DAAAE(+21.97)YAQLLAK.R	Y	34.82	1284.62	12	4.4	643.32	2	57.04	187290	19	F19:21527	T0_7.raw	1	1	203	214	Replacement of 2 protons by magnesium	E5:Replacement of 2 protons by magnesium:52.86	PEAKS PTM
50	1257	C4_01270W_A	R.KFFGLTK.E	Y	33.94	839.49	7	-0.8	420.752	2	32.22	14345000	19	F19:11321	T0_7.raw	1	1	143	149			PEAKS DB
50	1257	C4_01270W_A	K.A(+42.01)KKVKN(+.98)AQQQRDAAAEYAQLLAK.R	Y	33.58	2585.39	23	4.3	862.808	3	57.12	0	19	F19:21575	T0_7.raw	0	0	192	214	Acetylation (N-term)	A1:Acetylation (N-term):1000.00;N6:Deamidation (NQ):0.00	SPIDER
50	1257	C4_01270W_A	F.F(+42.01)GF(sub L)TKEDDVRDFVVR.R	Y	32.91	1870.92	15	0.3	624.648	3	36.81	0	19	F19:13266	T0_7.raw	0	0	145	159	Acetylation (N-term)	F1:Acetylation (N-term):1000.00	SPIDER
50	1257	C4_01270W_A	K.I(+42.01)TGGNDKQGFPMKQ(+.98)GVM(+15.99)HPTR.V	Y	32.61	2357.13	21	4.6	472.435	5	17.23	1442300	19	F19:5317	T0_7.raw	1	1	52	72	Acetylation (N-term)	I1:Acetylation (N-term):1000.00;Q14:Deamidation (NQ):0.00;M17:Oxidation (M):5.81	PEAKS DB
50	1257	C4_01270W_A	K.LNISYPANGTQ(+.98)K.S	Y	31.58	1305.66	12	-0.2	653.835	2	36	88725	15	F15:12651	T0_3.raw	1	1	3	14		Q11:Deamidation (NQ):4.05	PEAKS DB
50	1257	C4_01270W_A	R.M(+15.99)(+42.01)GQEVEGDSVGDEFKGYIFK.I	Y	31.14	2292.03	20	-0.5	765.015	3	58.8	2295600	19	F19:22189	T0_7.raw	1	1	32	51	Oxidation (M); Acetylation (N-term)	M1:Oxidation (M):1000.00;M1:Acetylation (N-term):1000.00	PEAKS DB
50	1257	C4_01270W_A	K.R(+104.03)M(-48.00)GQEVEGDSVGDEFKGYIFK.I	Y	31.12	2446.14	21	-3.1	816.386	3	46.31	0	19	F19:17150	T0_7.raw	0	0	31	51	Dethiomethyl	R1:Benzoyl:0.00;M2:Dethiomethyl:1000.00	PEAKS PTM
50	1257	C4_01270W_A	R.M(+42.01)GQ(+.98)EVEGDSVGDW(sub E)FKGYIFK.I	Y	30.59	2334.05	20	-1.8	779.023	3	60.12	3931700	19	F19:22826	T0_7.raw	1	1	32	51	Acetylation (N-term); Deamidation (NQ)	M1:Acetylation (N-term):1000.00;Q3:Deamidation (NQ):1000.00	SPIDER
50	1257	C4_01270W_A	M.KLNISYPAN(+.98)GTQK.S	Y	30.51	1433.75	13	-1.8	478.924	3	28.72	170840	19	F19:9735	T0_7.raw	1	1	2	14		N9:Deamidation (NQ):0.00	PEAKS DB
50	1257	C4_01270W_A	MKLNIT(sub S)YPAN(+.98)GTQK.S	Y	29.73	1578.81	14	-0.4	527.276	3	36.94	83267	19	F19:13280	T0_7.raw	1	1	1	14		N10:Deamidation (NQ):12.33	SPIDER
50	1257	C4_01270W_A	M(+15.99)KLNIQ(sub S)YPAN(+.98)GTQK.S	Y	29.03	1621.81	14	0.5	541.612	3	22.37	5721200	19	F19:7440	T0_7.raw	1	1	1	14	Oxidation (M); Deamidation (NQ)	M1:Oxidation (M):1000.00;N10:Deamidation (NQ):38.16	SPIDER
50	1257	C4_01270W_A	N.AQ(+.98)QQRDM(sub A)AAEYAQLLAK.R	Y	28.42	1934.95	17	-2.8	645.989	3	72.17	0	19	F19:27726	T0_7.raw	0	0	198	214		Q2:Deamidation (NQ):8.69	SPIDER
50	1257	C4_01270W_A	Q.RDAAAEYAQLLAK.R	Y	28.17	1418.75	13	1.6	473.925	3	43.34	40972	19	F19:15929	T0_7.raw	1	1	202	214			SPIDER
50	1257	C4_01270W_A	R.LVTPQT(+27.99)LQR.K	Y	27.4	1082.61	9	-0.1	542.311	2	32.16	331460	19	F19:11402	T0_7.raw	1	1	178	186	Formylation (TS)	T6:Formylation (TS):28.36	PEAKS PTM
140	52	C1_01530C_A	K.YAQIEDPDKIADLIGISAVMIQDMQSK.R	N	110.3	2991.49	27	0	998.172	3	88.5	926000	15	F15:34159	T0_3.raw	2	2	456	482			PEAKS DB
140	52	C1_01530C_A	K.QLGLSQPAAIEGTHPQYNVVDVFR.N	N	105.91	2638.35	24	0.3	880.458	3	19.25	12818000	16	F16:6090	T0_4.raw	8	8	12	35			PEAKS DB
140	52	C1_01530C_A	K.ETSEATGETPAETIDASEQDEKK.I	N	100.98	2465.09	23	-1.4	822.704	3	29.54	2985600	15	F15:10001	T0_3.raw	1	1	233	255			PEAKS DB
140	52	C1_01530C_A	K.YAQIEDPDKIADLIGISAVM(+15.99)IQDM(+15.99)QSK.R	N	98.82	3023.48	27	0.6	1008.84	3	79.44	925610	15	F15:30473	T0_3.raw	1	1	456	482	Oxidation (M)	M20:Oxidation (M):1000.00;M24:Oxidation (M):1000.00	PEAKS DB
140	52	C1_01530C_A	K.KAIVEFSSPNIAKPFHAGHLR.S	N	95.18	2318.26	21	0.1	464.66	5	40.03	3422900	15	F15:14215	T0_3.raw	2	2	143	163			PEAKS DB
140	52	C1_01530C_A	R.M(+15.99)TSFEGDTGPYLQYAHSR.L	N	95.03	2074.91	18	-0.2	692.642	3	45.18	1640600	15	F15:16363	T0_3.raw	1	1	494	511	Oxidation (M)	M1:Oxidation (M):1000.00	PEAKS DB
140	52	C1_01530C_A	K.AIVEFSSPNIAKPFHAGHLR.S	N	93.46	2190.17	20	0.6	548.55	4	44.99	13498000	15	F15:16338	T0_3.raw	3	3	144	163			PEAKS DB
140	52	C1_01530C_A	K.SGISIEELEHANFDLLVEPC(+57.02)ASALAR.T	N	92.64	2840.4	26	1.2	947.809	3	81.58	897070	15	F15:31356	T0_3.raw	1	1	519	544	Carbamidomethylation	C20:Carbamidomethylation:1000.00	PEAKS DB
140	52	C1_01530C_A	K.NEEKYAQIEDPDKIADLIGISAVMIQDMQSK.R	N	92.44	3491.72	31	-0.5	873.936	4	85.3	192230	15	F15:32894	T0_3.raw	1	1	452	482			PEAKS DB
140	52	C1_01530C_A	R.MTSFEGDTGPYLQYAHSR.L	N	92.3	2058.91	18	-0.8	687.31	3	48.81	2758600	15	F15:17838	T0_3.raw	1	1	494	511			PEAKS DB
140	52	C1_01530C_A	R.LNIKYDVYSGESQVPQEK.M	N	91.44	2096.04	18	-0.3	699.688	3	43.5	7138700	15	F15:15746	T0_3.raw	4	4	300	317			PEAKS DB
140	52	C1_01530C_A	R.STIIGGFISNLYEK.V	N	91.05	1540.81	14	0.2	771.414	2	76.31	8052600	15	F15:29187	T0_3.raw	3	3	164	177			PEAKS DB
140	52	C1_01530C_A	K.SDYGYLPLGVGKK.A	N	89.15	1395.74	13	1.2	466.254	3	43.12	2585600	15	F15:15604	T0_3.raw	1	1	131	143			PEAKS DB
140	52	C1_01530C_A	K.YAQIEDPDKIADLIGISAVMIQDMQSKR.I	N	88.43	3147.59	28	0.1	787.906	4	85.27	484130	15	F15:32850	T0_3.raw	1	1	456	483			PEAKS DB
140	52	C1_01530C_A	K.Q(-17.03)LGLSQPAAIEGTHPQYNVVDVFR.N	N	87.63	2621.32	24	0.6	874.782	3	78.74	1667500	15	F15:30185	T0_3.raw	1	1	12	35	Pyro-glu from Q	Q1:Pyro-glu from Q:1000.00	PEAKS PTM
140	52	C1_01530C_A	R.KGTVVFLDNILQETK.E	N	86.95	1703.95	15	0.5	568.99	3	15.76	11898000	16	F16:4686	T0_4.raw	13	13	428	442			PEAKS DB
140	52	C1_01530C_A	K.MIYVIAAQQDLHC(+57.02)AQFFEILK.Q	N	86.66	2537.28	21	-0.3	846.767	3	79.84	909580	15	F15:30656	T0_3.raw	1	1	383	403	Carbamidomethylation	C13:Carbamidomethylation:1000.00	PEAKS DB
140	52	C1_01530C_A	R.ISSVDKSIIIQALDTPK.V	N	85.77	1827.04	17	0	610.019	3	59.07	1448700	15	F15:22182	T0_3.raw	1	1	45	61			PEAKS DB
140	52	C1_01530C_A	K.GTVVFLDNILQETK.E	N	84.69	1575.85	14	0.1	788.933	2	75.66	875160	15	F15:28923	T0_3.raw	1	1	429	442			PEAKS DB
140	52	C1_01530C_A	R.QVIN(-17.03)NGMTLLGLTPVNR.M	N	83.79	1821.98	17	-0.7	911.995	2	83.72	97248	15	F15:32249	T0_3.raw	1	1	605	621		N4:Ammonia-loss (N):17.01	PEAKS PTM
140	52	C1_01530C_A	R.KSDYGYLPLGVGK.K	N	82.16	1395.74	13	-0.5	698.877	2	43.78	2231600	15	F15:15931	T0_3.raw	2	2	130	142			PEAKS DB
140	52	C1_01530C_A	K.LFEDKGLIDIDR.G	N	80.98	1432.76	12	0.5	478.593	3	51.74	8712200	15	F15:19135	T0_3.raw	6	6	324	335			PEAKS DB
140	52	C1_01530C_A	K.VLDQGDIIVPIPK.L	N	80.83	1405.82	13	-0.8	703.916	2	60.28	15295000	15	F15:22655	T0_3.raw	10	10	62	74			PEAKS DB
140	52	C1_01530C_A	K.LASDPINHLFEVYVK.I	N	79.33	1743.92	15	-1.3	872.966	2	69.97	14056000	15	F15:26644	T0_3.raw	3	3	211	225			PEAKS DB
140	52	C1_01530C_A	R.KSGISIEELEHANFDLLVEPC(+57.02)ASALAR.T	N	78.87	2968.5	27	-0.2	743.131	4	77.38	1076500	15	F15:29614	T0_3.raw	2	2	518	544	Carbamidomethylation	C21:Carbamidomethylation:1000.00	PEAKS DB
140	52	C1_01530C_A	R.QVINNGMTLLGLTPVNR.M	N	78.49	1839	17	-0.1	920.509	2	69	586320	15	F15:26318	T0_3.raw	2	2	605	621			PEAKS DB
140	52	C1_01530C_A	K.SIIIQALDTPK.V	N	78.3	1197.7	11	0.2	599.856	2	51.1	10651000	15	F15:18863	T0_3.raw	6	6	51	61			PEAKS DB
140	52	C1_01530C_A	R.IHNYEFKWDR.M	N	78.09	1406.67	10	-0.4	469.898	3	33.41	601440	15	F15:11596	T0_3.raw	1	1	484	493			PEAKS DB
140	52	C1_01530C_A	R.KGTVVFLDNILQETKEK.M	N	77.53	1961.08	17	-0.7	654.701	3	56.65	636610	15	F15:21154	T0_3.raw	1	1	428	444			PEAKS DB
140	52	C1_01530C_A	K.FISEIKPQGVFLQFYFAK.T	N	77.21	2161.16	18	-0.3	721.394	3	78.53	2312000	15	F15:30096	T0_3.raw	1	1	98	115			PEAKS DB
140	52	C1_01530C_A	K.INQDVTKETSEATGETPAETIDASEQDEKK.I	N	76.86	3263.52	30	0	816.886	4	37.75	5443600	15	F15:13263	T0_3.raw	2	2	226	255			PEAKS DB
140	52	C1_01530C_A	K.TLLYNLVIEDVLKR.K	N	76.76	1687.99	14	1.1	563.67	3	79.96	1725500	15	F15:30681	T0_3.raw	2	2	116	129			PEAKS DB
140	52	C1_01530C_A	R.MTSFEGD(+57.02)TGPYLQYAHSR.L	N	75.94	2115.93	18	-0.6	706.317	3	37.64	1827300	15	F15:13459	T0_3.raw	1	1	494	511		D7:Carbamidomethylation (DHKE X@N-term):0.00	PEAKS PTM
140	52	C1_01530C_A	K.SDYGYLPLGVGK.K	N	74.91	1267.64	12	-0.1	634.83	2	54.82	3555100	15	F15:20380	T0_3.raw	1	1	131	142			PEAKS DB
140	52	C1_01530C_A	R.KSDYGYLPLGVGKK.A	N	74.09	1523.83	14	0.1	508.952	3	34.4	1520800	15	F15:12048	T0_3.raw	1	1	130	143			PEAKS DB
140	52	C1_01530C_A	K.QFGLLAVGFER.Y	N	73.73	1235.67	11	0.5	618.841	2	68.31	7159300	15	F15:25952	T0_3.raw	5	5	194	204			PEAKS DB
140	52	C1_01530C_A	K.TLLYNLVIEDVLK.R	N	71.84	1531.89	13	-0.3	766.95	2	84.35	1926500	14	F14:32484	T0_2.raw	3	3	116	128			PEAKS DB
140	52	C1_01530C_A	R.TLAQYPDVIKK.A	N	69.69	1274.72	11	-0.6	638.369	2	31.95	9149900	15	F15:11002	T0_3.raw	3	3	545	555			PEAKS DB
140	52	C1_01530C_A	K.Q(-17.03)FGLLAVGFER.Y	N	69.3	1218.64	11	-0.3	610.327	2	85.95	1011100	15	F15:33124	T0_3.raw	1	1	194	204	Pyro-glu from Q	Q1:Pyro-glu from Q:1000.00	PEAKS PTM
140	52	C1_01530C_A	R.QVINNGM(+15.99)TLLGLTPVNR.M	N	69.13	1855	17	-0.4	619.34	3	58.1	594890	15	F15:21792	T0_3.raw	2	2	605	621	Oxidation (M)	M7:Oxidation (M):1000.00	PEAKS DB
140	52	C1_01530C_A	K.SDGTSLYLTR.D	N	68.99	1111.55	10	0.9	556.783	2	33.91	12095000	15	F15:11981	T0_3.raw	1	1	357	366			PEAKS DB
140	52	C1_01530C_A	R.INYLGDWGK.Q	N	68.89	1064.53	9	0.7	533.272	2	51.5	6181500	15	F15:19097	T0_3.raw	4	4	185	193			PEAKS DB
140	52	C1_01530C_A	K.ETSEATGETPAETIDASEQDEK.K	N	67.92	2337	22	0.1	780.007	3	34.85	1814600	15	F15:12150	T0_3.raw	2	2	233	254			PEAKS DB
140	52	C1_01530C_A	K.INQDVTKETSEATGETPAETIDASEQDEK.K	N	64.83	3135.42	29	0	1046.15	3	41.68	3438300	15	F15:14896	T0_3.raw	1	1	226	254			PEAKS DB
140	52	C1_01530C_A	K.M(+15.99)IYVIAAQQDLHC(+57.02)AQFFEILK.Q	N	64.68	2553.28	21	0.4	852.1	3	77.83	271230	15	F15:29811	T0_3.raw	1	1	383	403	Oxidation (M); Carbamidomethylation	M1:Oxidation (M):1000.00;C13:Carbamidomethylation:1000.00	PEAKS DB
140	52	C1_01530C_A	R.LALYEAAR.Q	N	64.51	905.497	8	-1.2	453.755	2	33.02	10159000	15	F15:11349	T0_3.raw	1	1	597	604			PEAKS DB
140	52	C1_01530C_A	R.TLAQYPDVIK.K	N	63.97	1146.63	10	2.9	574.323	2	41.41	4111400	15	F15:14824	T0_3.raw	2	2	545	554			PEAKS DB
140	52	C1_01530C_A	K.LASDPIN(+.98)HLFEVYVK.I	N	63.56	1744.9	15	0.3	582.642	3	62.74	390130	15	F15:23699	T0_3.raw	2	2	211	225	Deamidation (NQ)	N7:Deamidation (NQ):1000.00	PEAKS DB
140	52	C1_01530C_A	K.YAQIEDPDKIADLIGISAVM(+15.99)IQDM(+15.99)QSKR.I	N	63.39	3179.58	28	-0.6	795.903	4	76.45	1073500	15	F15:29296	T0_3.raw	2	2	456	483	Oxidation (M)	M20:Oxidation (M):1000.00;M24:Oxidation (M):1000.00	PEAKS DB
140	52	C1_01530C_A	R.QVIN(+.98)NGM(+15.99)TLLGLTPVNR.M	N	62.9	1855.98	17	1.2	929	2	64.99	389700	15	F15:24578	T0_3.raw	3	3	605	621	Oxidation (M)	N4:Deamidation (NQ):0.00;M7:Oxidation (M):1000.00	PEAKS DB
140	52	C1_01530C_A	R.S(+57.02)TIIGGFISNLYEK.V	N	62.73	1597.84	14	0.7	799.925	2	78.39	75761	15	F15:30062	T0_3.raw	1	1	164	177	Carbamidomethylation (DHKE X@N-term)	S1:Carbamidomethylation (DHKE X@N-term):78.56	PEAKS PTM
140	52	C1_01530C_A	R.QVINN(+.98)GMTLLGLTPVNR.M	N	59.51	1839.99	17	1.1	921.002	2	74.72	289390	15	F15:28516	T0_3.raw	1	1	605	621		N5:Deamidation (NQ):17.01	PEAKS DB
140	52	C1_01530C_A	K.SIIIQALD(+57.02)TPK.V	N	58.35	1254.72	11	0.3	628.367	2	50.94	117750	15	F15:18822	T0_3.raw	1	1	51	61	Carbamidomethylation (DHKE X@N-term)	D8:Carbamidomethylation (DHKE X@N-term):22.45	PEAKS PTM
140	52	C1_01530C_A	R.KSGISIEELEHANFDLLVEPC(+57.02)AS(+14.02)ALAR.T	N	57.83	2982.51	27	2.3	746.637	4	77.37	121050	15	F15:29673	T0_3.raw	1	1	518	544	Carbamidomethylation	C21:Carbamidomethylation:1000.00;S23:Methylation(others):14.58	PEAKS PTM
140	52	C1_01530C_A	M.S(+42.01)VETISDSLKQLGLSQPAAIEGTHPQYNVVDVFR.N	N	56.74	3739.91	34	-1	935.983	4	84.57	47419	15	F15:32608	T0_3.raw	1	1	2	35	Acetylation (N-term)	S1:Acetylation (N-term):1000.00	PEAKS DB
140	52	C1_01530C_A	K.ALVEKSDGTSLYLTR.D	N	56.41	1651.88	15	-0.9	551.633	3	38.16	631740	15	F15:13569	T0_3.raw	1	1	352	366			PEAKS DB
140	52	C1_01530C_A	R.NYIAEELNR.I	Y	56.11	1120.55	9	0.3	561.283	2	36.58	7093800	15	F15:12871	T0_3.raw	1	1	36	44			PEAKS DB
140	52	C1_01530C_A	K.YDVYSGESQVPQEK.M	N	54.72	1627.74	14	-0.5	814.875	2	34.78	5344300	15	F15:12111	T0_3.raw	1	1	304	317			PEAKS DB
140	52	C1_01530C_A	R.QVIN(+.98)NGM(+15.99)TLLGLTPVNRM(+15.99)	N	52.86	2003.02	18	0.4	1002.52	2	65.32	113200	15	F15:24715	T0_3.raw	1	1	605	622	Oxidation (M)	N4:Deamidation (NQ):0.00;M7:Oxidation (M):1000.00;M18:Oxidation (M):1000.00	PEAKS DB
140	52	C1_01530C_A	K.YAQIEDPDKIADLIGISAVMIQDM(+15.99)QSKR.I	N	52.04	3163.59	28	-0.9	791.904	4	80.79	53993	15	F15:31057	T0_3.raw	1	1	456	483	Oxidation (M)	M24:Oxidation (M):28.70	PEAKS DB
140	52	C1_01530C_A	R.Q(+42.01)VINNGM(+15.99)TLLGLTPVNR.M	N	51.32	1897.01	17	-1	633.343	3	55.51	1790800	15	F15:20650	T0_3.raw	2	2	605	621	Acetylation (N-term); Oxidation (M)	Q1:Acetylation (N-term):1000.00;M7:Oxidation (M):1000.00	PEAKS DB
140	52	C1_01530C_A	K.QMGFEWAHNLEHVNFGMVQGMSTR.K	N	50.16	2805.26	24	-1.1	702.321	4	72.35	193920	15	F15:27619	T0_3.raw	1	1	404	427			PEAKS DB
140	52	C1_01530C_A	K.QM(+15.99)GFEWAHNLEHVNFGMVQGMSTR.K	N	49.48	2821.25	24	-1	706.32	4	68.03	0	15	F15:25877	T0_3.raw	0	0	404	427		M2:Oxidation (M):3.42	PEAKS DB
140	52	C1_01530C_A	M.S(+42.01)VETISDSLK.Q	N	48.38	1119.57	10	-0.8	560.79	2	17.64	8547700	16	F16:5435	T0_4.raw	9	9	2	11	Acetylation (N-term)	S1:Acetylation (N-term):1000.00	PEAKS DB
140	52	C1_01530C_A	K.VGWDVTR.I	N	48.15	831.424	7	0.3	416.719	2	32.96	4687600	15	F15:11527	T0_3.raw	1	1	178	184			PEAKS DB
140	52	C1_01530C_A	R.M(+57.02)TSFEGDTGPYLQYAHSR.L	N	46.81	2115.93	18	-0.6	706.317	3	37.64	3251100	15	F15:13210	T0_3.raw	2	2	494	511		M1:Carbamidomethylation (DHKE X@N-term):0.00	PEAKS PTM
140	52	C1_01530C_A	K.RKSDYGYLPLGVGK.K	N	46.78	1551.84	14	3.4	518.289	3	36.78	325030	15	F15:12991	T0_3.raw	1	1	129	142			PEAKS DB
140	52	C1_01530C_A	K.SIIIQALDTPK(+57.02).V	N	44.23	1254.72	11	-0.9	628.366	2	50.11	101610	15	F15:18504	T0_3.raw	1	1	51	61	Carbamidomethylation (DHKE X@N-term)	K11:Carbamidomethylation (DHKE X@N-term):32.97	PEAKS PTM
140	52	C1_01530C_A	R.QVIN(+.98)NGMTLLGLTPVNR.M	N	43.94	1839.99	17	-0.5	614.336	3	73.64	0	15	F15:28136	T0_3.raw	0	0	605	621		N4:Deamidation (NQ):0.00	PEAKS DB
140	52	C1_01530C_A	K.A(sub V)H(sub L)DQGDIIVPIPK.L	N	43.35	1401.76	13	0	701.888	2	17.51	23975	16	F16:5345	T0_4.raw	1	1	62	74			SPIDER
140	52	C1_01530C_A	K.AIVEFSSPNIAK.P	N	41.28	1274.69	12	0.6	638.351	2	45.93	361690	15	F15:16768	T0_3.raw	1	1	144	155			SPIDER
140	52	C1_01530C_A	K.LFEDKGLIDID(+57.02)R.G	N	39.57	1489.78	12	-0.6	497.599	3	51.93	163780	15	F15:19206	T0_3.raw	1	1	324	335		D11:Carbamidomethylation (DHKE X@N-term):11.10	PEAKS PTM
140	52	C1_01530C_A	R.YGDESKLASDPINHLFEVYVK.I	N	38.04	2423.2	21	0.4	606.808	4	69.43	346990	15	F15:26396	T0_3.raw	1	1	205	225			PEAKS DB
140	52	C1_01530C_A	K.GTVVFLDNILQETKEK.M	N	37.92	1832.99	16	1	612.004	3	66.86	96475	15	F15:25371	T0_3.raw	1	1	429	444			PEAKS DB
140	52	C1_01530C_A	K.EATKLFEDKGLIDIDR.G	N	37.65	1861.98	16	-1.5	466.501	4	49.82	101870	15	F15:18366	T0_3.raw	1	1	320	335			PEAKS DB
140	52	C1_01530C_A	K.GLIDIDR.G	N	36.46	800.439	7	-0.2	401.227	2	38.04	2175400	15	F15:13708	T0_3.raw	1	1	329	335			PEAKS DB
140	52	C1_01530C_A	R.QVINNGM(+15.99)TLLGLTPVNRM(+15.99)	N	35.68	2002.03	18	-3.1	1002.02	2	58.52	66848	15	F15:21932	T0_3.raw	1	1	605	622	Oxidation (M)	M7:Oxidation (M):1000.00;M18:Oxidation (M):1000.00	PEAKS DB
140	52	C1_01530C_A	R.Q(+57.02)VINNGMTLLGLTPVNR.M	N	34.29	1896.03	17	-0.5	633.015	3	45.38	2271300	15	F15:16488	T0_3.raw	1	1	605	621	Carbamidomethylation (DHKE X@N-term)	Q1:Carbamidomethylation (DHKE X@N-term):1000.00	PEAKS PTM
140	52	C1_01530C_A	R.M(+42.01)TSFEGDTGPYLQ(+.98)YAHSR.L	N	31.23	2101.91	18	3.2	701.644	3	45.94	77620	15	F15:16799	T0_3.raw	1	1	494	511	Acetylation (N-term); Deamidation (NQ)	M1:Acetylation (N-term):1000.00;Q13:Deamidation (NQ):1000.00	PEAKS DB
140	52	C1_01530C_A	K.GKFISEIKPQGVFLQFYFAK.T	N	30.2	2346.28	20	0.2	587.577	4	72.94	0	15	F15:27887	T0_3.raw	0	0	96	115			PEAKS DB
73	864	C2_08810C_A	R.NC(+57.02)FPHHGYIHNYGAFPQTWEDPNQSHPETK.A	N	144.61	3607.58	30	-0.8	902.9	4	43.07	28309000	18	F18:15057	T0_6.raw	3	3	84	113	Carbamidomethylation	C2:Carbamidomethylation:1000.00	PEAKS DB
73	864	C2_08810C_A	K.VLGVM(+15.99)ALLDEGETDWK.V	N	114.3	1790.88	16	-0.1	896.445	2	76.82	5162900	18	F18:28938	T0_6.raw	4	4	141	156	Oxidation (M)	M5:Oxidation (M):1000.00	PEAKS DB
73	864	C2_08810C_A	K.VLGVMALLDEGETDWK.V	N	113.83	1774.88	16	1	888.449	2	82.19	13704000	18	F18:31104	T0_6.raw	4	4	141	156			PEAKS DB
73	864	C2_08810C_A	K.GIDLTNTTLSSTPSYSDAAAQEIPSASPAPAAPIDK.S	N	110.21	3556.74	36	0.8	1186.59	3	68.78	49701000	16	F16:26602	T0_4.raw	10	10	241	276			PEAKS DB
73	864	C2_08810C_A	K.LNDIEDVETHLPGLLR.A	N	108.22	1832.96	16	-0.1	917.489	2	69.04	59442000	18	F18:25699	T0_6.raw	28	28	170	185			PEAKS DB
73	864	C2_08810C_A	K.LVSPFHDIPLYANEEKTILNMIVEVPR.W	Y	107.08	3136.66	27	0.3	785.173	4	84.56	182690	18	F18:32097	T0_6.raw	1	1	27	53			PEAKS DB
73	864	C2_08810C_A	K.YAEEVIGEC(+57.02)AEAWEK.L	N	104.24	1782.78	15	-0.7	892.395	2	55.45	25361000	16	F16:21141	T0_4.raw	8	8	216	230	Carbamidomethylation	C9:Carbamidomethylation:1000.00	PEAKS DB
73	864	C2_08810C_A	K.GIDLTNTTLSSTPSYSDAAAQ(+.98)EIPSASPAPAAPIDK.S	N	102.6	3557.73	36	4.2	1186.92	3	24.03	31619	19	F19:8044	T0_7.raw	1	1	241	276		Q21:Deamidation (NQ):6.44	PEAKS DB
73	864	C2_08810C_A	K.GDNDPLDVC(+57.02)EIGEK.V	N	100.44	1559.68	14	-0.3	780.846	2	47.71	4932400	18	F18:16929	T0_6.raw	1	1	116	129	Carbamidomethylation	C9:Carbamidomethylation:1000.00	PEAKS DB
73	864	C2_08810C_A	R.N(+.98)C(+57.02)FPHHGYIHNYGAFPQTWEDPNQSHPETK.A	N	99.43	3608.56	30	-0.6	722.719	5	47.18	393710	18	F18:16799	T0_6.raw	1	1	84	113	Carbamidomethylation	N1:Deamidation (NQ):0.00;C2:Carbamidomethylation:1000.00	PEAKS DB
73	864	C2_08810C_A	K.Y(+57.02)AEEVIGEC(+57.02)AEAWEK.L	N	96.8	1839.8	15	0.1	920.907	2	58.52	295440	18	F18:21446	T0_6.raw	1	1	216	230	Carbamidomethylation	Y1:Carbamidomethylation (DHKE X@N-term):9.40;C9:Carbamidomethylation:1000.00	PEAKS PTM
73	864	C2_08810C_A	K.LN(-17.03)DIEDVETHLPGLLR.A	N	95.05	1815.94	16	-0.7	908.975	2	82.59	5722400	18	F18:31291	T0_6.raw	1	1	170	185	Ammonia-loss (N)	N2:Ammonia-loss (N):1000.00	PEAKS PTM
73	864	C2_08810C_A	K.LVSPFHDIPLYANEEK.T	Y	95.03	1870.95	16	-1.2	936.479	2	58.57	35461000	18	F18:21461	T0_6.raw	24	24	27	42			PEAKS DB
73	864	C2_08810C_A	K.VIVIDVNDPLAPK.L	N	93.82	1391.8	13	0	696.908	2	61.72	36037000	18	F18:22853	T0_6.raw	46	46	157	169			PEAKS DB
73	864	C2_08810C_A	K.KYAEEVIGEC(+57.02)AEAWEK.L	N	93.44	1910.87	16	-0.7	637.964	3	49.61	3067200	18	F18:17787	T0_6.raw	1	1	215	230	Carbamidomethylation	C10:Carbamidomethylation:1000.00	PEAKS DB
73	864	C2_08810C_A	K.AKGDNDPLDVC(+57.02)EIGEK.V	N	90.66	1758.81	16	-1.1	880.411	2	38.49	26918000	18	F18:13195	T0_6.raw	4	4	114	129	Carbamidomethylation	C11:Carbamidomethylation:1000.00	PEAKS DB
73	864	C2_08810C_A	K.LNDIE(+57.02)DVETHLPGLLR.A	N	88.86	1889.98	16	0.5	631.002	3	67.47	902880	18	F18:25061	T0_6.raw	1	1	170	185		E5:Carbamidomethylation (DHKE X@N-term):9.34	PEAKS PTM
73	864	C2_08810C_A	K.GID(+57.02)LTNTTLSSTPSYSDAAAQEIPSASPAPAAPIDK.S	N	88.02	3613.76	36	2.1	1205.6	3	68.77	1374200	18	F18:25703	T0_6.raw	1	1	241	276		D3:Carbamidomethylation (DHKE X@N-term):0.00	PEAKS PTM
73	864	C2_08810C_A	K.LND(+57.02)IEDVETHLPGLLR.A	N	87.59	1889.98	16	0.4	631.002	3	66.8	567200	18	F18:24819	T0_6.raw	1	1	170	185		D3:Carbamidomethylation (DHKE X@N-term):9.40	PEAKS PTM
73	864	C2_08810C_A	K.SIDKWFFISGAH	N	86.06	1406.7	12	0.9	469.907	3	62.56	32096000	18	F18:23292	T0_6.raw	6	6	277	288			PEAKS DB
73	864	C2_08810C_A	K.TILNMIVEVPR.W	N	85.56	1283.73	11	-0.4	642.871	2	69.39	14110000	18	F18:26295	T0_6.raw	7	7	43	53			PEAKS DB
73	864	C2_08810C_A	K.YAEEVIGEC(+57.02)AEAWEK(+57.02).L	N	84.98	1839.8	15	-1	920.906	2	55.9	253520	18	F18:20395	T0_6.raw	1	1	216	230	Carbamidomethylation	C9:Carbamidomethylation:1000.00;K15:Carbamidomethylation (DHKE X@N-term):9.34	PEAKS PTM
73	864	C2_08810C_A	K.LNDIEDVETH(+57.02)LPGLLR.A	N	83.14	1889.98	16	0.7	631.003	3	68.66	4075900	18	F18:25557	T0_6.raw	3	3	170	185	Carbamidomethylation (DHKE X@N-term)	H10:Carbamidomethylation (DHKE X@N-term):32.28	PEAKS PTM
73	864	C2_08810C_A	K.TILNM(+15.99)IVEVPR.W	N	82.66	1299.72	11	0.1	650.868	2	58.74	12596000	18	F18:21572	T0_6.raw	17	17	43	53	Oxidation (M)	M5:Oxidation (M):1000.00	PEAKS DB
73	864	C2_08810C_A	R.QVGAANTLDYK.V	N	82.44	1178.59	11	-0.2	590.304	2	27.3	31605000	18	F18:8955	T0_6.raw	2	2	8	18			PEAKS DB
73	864	C2_08810C_A	K.GIDLTN(+.98)TTLSSTPSYSDAAAQEIPSASPAPAAPIDK.S	N	82.19	3557.73	36	1.5	1186.92	3	69.81	1173600	18	F18:26093	T0_6.raw	1	1	241	276		N6:Deamidation (NQ):2.88	PEAKS DB
73	864	C2_08810C_A	R.IYKIPDGKPENQFAFSGEC(+57.02)K.N	N	81.7	2327.13	20	0.7	582.789	4	43.45	38503000	18	F18:15432	T0_6.raw	4	4	193	212	Carbamidomethylation	C19:Carbamidomethylation:1000.00	PEAKS DB
73	864	C2_08810C_A	K.VIVIDVN(+.98)DPLAPK.L	N	80.54	1392.79	13	0.9	697.401	2	63.94	55256	18	F18:23653	T0_6.raw	1	1	157	169	Deamidation (NQ)	N7:Deamidation (NQ):1000.00	PEAKS DB
73	864	C2_08810C_A	K.L(+57.02)NDIEDVETHLPGLLR.A	N	80.27	1889.98	16	0.5	631.002	3	69.31	972330	18	F18:26048	T0_6.raw	1	1	170	185		L1:Carbamidomethylation (DHKE X@N-term):6.59	PEAKS PTM
73	864	C2_08810C_A	K.VIVIDVNDPLAPKLN(+.98)DIEDVETHLPGLLR.A	N	78.3	3207.74	29	1.7	802.943	4	82.05	0	18	F18:31086	T0_6.raw	0	0	157	185		N15:Deamidation (NQ):19.61	PEAKS DB
73	864	C2_08810C_A	K.VLGVM(+15.99)ALLDEGETDWKVIVIDVNDPLAPK.L	N	77.67	3164.67	29	-0.9	792.173	4	89.57	27527	18	F18:34153	T0_6.raw	1	1	141	169	Oxidation (M)	M5:Oxidation (M):1000.00	PEAKS DB
73	864	C2_08810C_A	R.IYKIPDGKPEN(+.98)QFAFSGEC(+57.02)K.N	N	74.88	2328.11	20	-0.1	583.035	4	44.78	680980	18	F18:15802	T0_6.raw	2	2	193	212	Carbamidomethylation	N11:Deamidation (NQ):0.00;C19:Carbamidomethylation:1000.00	PEAKS DB
73	864	C2_08810C_A	R.Q(-17.03)VGAANTLDYK.V	N	73.4	1161.57	11	-0.4	581.79	2	42.9	6219300	18	F18:14985	T0_6.raw	3	3	8	18	Pyro-glu from Q	Q1:Pyro-glu from Q:1000.00	PEAKS PTM
73	864	C2_08810C_A	K.YAEEVIGEC(+57.02)AEAWE(+57.02)K.L	N	72.63	1839.8	15	-0.7	920.906	2	55.15	348980	18	F18:20132	T0_6.raw	1	1	216	230	Carbamidomethylation	C9:Carbamidomethylation:1000.00;E14:Carbamidomethylation (DHKE X@N-term):11.06	PEAKS PTM
73	864	C2_08810C_A	K.GDNDPLDVC(+57.02)E(+14.02)IGEK.V	N	71.63	1573.69	14	0	787.854	2	48.66	1509700	18	F18:17340	T0_6.raw	1	1	116	129	Carbamidomethylation	C9:Carbamidomethylation:1000.00;E10:Methylation(others):16.03	PEAKS PTM
73	864	C2_08810C_A	K.LVSPFHDIPLYAN(+.98)EEK.T	Y	69.9	1871.93	16	0.5	624.984	3	61.2	402130	18	F18:22528	T0_6.raw	1	1	27	42	Deamidation (NQ)	N13:Deamidation (NQ):1000.00	PEAKS DB
73	864	C2_08810C_A	K.S(+57.02)IDKWFFISGAH	N	69.36	1463.72	12	-0.2	488.914	3	66.4	346660	18	F18:24678	T0_6.raw	1	1	277	288		S1:Carbamidomethylation (DHKE X@N-term):6.59	PEAKS PTM
73	864	C2_08810C_A	K.GIDLTNTTLSSTPSYSDAAAQEIPSASPAPAQ(sub A)PIDK.S	N	68.51	3613.76	36	0.1	1205.6	3	67.89	1398500	18	F18:25453	T0_6.raw	1	1	241	276			SPIDER
73	864	C2_08810C_A	R.ATNEWFR.I	N	67.8	922.43	7	-0.3	462.222	2	35.82	19840000	18	F18:12344	T0_6.raw	1	1	186	192			PEAKS DB
73	864	C2_08810C_A	K.TILN(+.98)MIVEVPR.W	N	66.56	1284.71	11	0.6	643.363	2	62.87	58276	18	F18:23265	T0_6.raw	1	1	43	53	Deamidation (NQ)	N4:Deamidation (NQ):1000.00	PEAKS DB
73	864	C2_08810C_A	K.LNPIIQDTK.K	N	66.22	1040.59	9	0.1	521.301	2	30.12	29542000	18	F18:10062	T0_6.raw	1	1	67	75			PEAKS DB
73	864	C2_08810C_A	K.DGKLVSPFHDIPLYANEEK.T	Y	65.46	2171.09	19	1.4	543.78	4	55.72	3921700	18	F18:20281	T0_6.raw	2	2	24	42			PEAKS DB
73	864	C2_08810C_A	K.LN(+.98)DIEDVETHLPGLLR.A	N	65	1833.95	16	0.6	612.323	3	72.73	1471700	18	F18:27369	T0_6.raw	3	3	170	185	Deamidation (NQ)	N2:Deamidation (NQ):1000.00	PEAKS DB
73	864	C2_08810C_A	K.VYIEKDGKLVSPFHDIPLYANEEK.T	Y	64.58	2803.44	24	-0.2	561.696	5	56.65	2263800	18	F18:20682	T0_6.raw	3	3	19	42			PEAKS DB
73	864	C2_08810C_A	K.V(+43.01)LGVMALLDEGETDWK.V	N	62.11	1817.89	16	0.1	909.951	2	78.8	292950	18	F18:29726	T0_6.raw	1	1	141	156	Carbamylation	V1:Carbamylation:56.10	PEAKS PTM
73	864	C2_08810C_A	K.VIVIDVNDPLAPKLNDIEDVETHLPGLLR.A	N	61.23	3206.75	29	0.7	802.697	4	82.06	635290	18	F18:31086	T0_6.raw	1	1	157	185			PEAKS DB
73	864	C2_08810C_A	K.AKGDNDPLDVC(+57.02)E(+14.02)IGEK.V	N	59.47	1772.83	16	0.4	887.42	2	39.41	11839000	18	F18:13601	T0_6.raw	2	2	114	129	Carbamidomethylation; Methylation(others)	C11:Carbamidomethylation:1000.00;E12:Methylation(others):38.16	PEAKS PTM
73	864	C2_08810C_A	K.IPDGKPENQFAFSGEC(+57.02)K.N	N	57.32	1922.88	17	0.6	641.969	3	37.07	9200800	18	F18:12974	T0_6.raw	1	1	196	212	Carbamidomethylation	C16:Carbamidomethylation:1000.00	PEAKS DB
73	864	C2_08810C_A	R.IYKIPDGKPENQFAFSGE(+14.02)C(+57.02)K.N	N	56.65	2341.14	20	-2.9	781.385	3	43.81	6103100	18	F18:15393	T0_6.raw	2	2	193	212	Carbamidomethylation	E18:Methylation(others):6.59;C19:Carbamidomethylation:1000.00	PEAKS PTM
73	864	C2_08810C_A	K.VIVIDVND(+57.02)PLAPK.L	N	52.79	1448.82	13	0.1	725.419	2	57.56	955540	18	F18:21049	T0_6.raw	1	1	157	169	Carbamidomethylation (DHKE X@N-term)	D8:Carbamidomethylation (DHKE X@N-term):25.58	PEAKS PTM
73	864	C2_08810C_A	K.TILN(+.98)M(+15.99)IVEVPR.W	N	52.06	1300.71	11	-0.8	651.36	2	53.59	160320	18	F18:19416	T0_6.raw	2	2	43	53	Deamidation (NQ); Oxidation (M)	N4:Deamidation (NQ):1000.00;M5:Oxidation (M):1000.00	PEAKS DB
73	864	C2_08810C_A	K.VLGVMALLDEGETD(+57.02)WK.V	N	51.14	1831.9	16	-2.4	916.956	2	81.57	83400	18	F18:30884	T0_6.raw	1	1	141	156		D14:Carbamidomethylation (DHKE X@N-term):0.00	PEAKS PTM
73	864	C2_08810C_A	K.V(+57.02)LGVMALLDEGETDWK.V	N	50.99	1831.9	16	0.2	611.642	3	61.23	9503900	18	F18:22766	T0_6.raw	1	1	141	156		V1:Carbamidomethylation (DHKE X@N-term):13.99	PEAKS PTM
73	864	C2_08810C_A	K.YAEEVIGE(+57.02)C(+57.02)AEAWEK.L	N	48.22	1839.8	15	-0.4	920.906	2	54.77	133880	18	F18:19889	T0_6.raw	1	1	216	230	Carbamidomethylation	E8:Carbamidomethylation (DHKE X@N-term):7.77;C9:Carbamidomethylation:1000.00	PEAKS PTM
73	864	C2_08810C_A	K.IPDGKPENQFAFSGE(+14.02)C(+57.02)K.N	N	47.44	1936.9	17	-0.4	646.64	3	37.67	1291200	18	F18:12781	T0_6.raw	1	1	196	212	Carbamidomethylation	E15:Methylation(others):9.40;C16:Carbamidomethylation:1000.00	PEAKS PTM
73	864	C2_08810C_A	K.LNPIIQD(+57.02)TK.K	N	45.29	1097.61	9	1.1	549.812	2	29.9	631930	18	F18:9753	T0_6.raw	1	1	67	75		D7:Carbamidomethylation (DHKE X@N-term):0.00	PEAKS PTM
73	864	C2_08810C_A	R.NC(+57.02)FPHHGYIHNYGQ(sub A)FPQTWEDPNQSHPETK.A	N	44.95	3664.6	30	-1	733.926	5	42.94	3589800	18	F18:15191	T0_6.raw	1	1	84	113	Carbamidomethylation	C2:Carbamidomethylation:1000.00	SPIDER
73	864	C2_08810C_A	K.VLGVM(-21.99)ALLD(+21.98)EGETDWK.V	N	43.45	1774.88	16	-2.7	888.443	2	82.26	97942	20	F20:31248	T0_8.raw	1	1	141	156	Methionine replacement by homopropargylglycine	M5:Methionine replacement by homopropargylglycine:1000.00;D9:Sodium adduct:17.01	PEAKS PTM
73	864	C2_08810C_A	K.T(+57.02)ILNMIVEVPR.W	N	42.08	1340.75	11	0.1	671.382	2	70.46	111420	18	F18:26334	T0_6.raw	1	1	43	53	Carbamidomethylation (DHKE X@N-term)	T1:Carbamidomethylation (DHKE X@N-term):61.82	PEAKS PTM
73	864	C2_08810C_A	K.LVSPFHD(+57.02)IPLYANEEK.T	Y	42.03	1927.97	16	0.5	643.664	3	58.89	848880	18	F18:21622	T0_6.raw	1	1	27	42		D7:Carbamidomethylation (DHKE X@N-term):0.00	PEAKS PTM
73	864	C2_08810C_A	K.TILNM(-48.00)IVEVPR.W	N	41.88	1235.72	11	-0.2	412.915	3	43.3	988810	18	F18:15187	T0_6.raw	1	1	43	53	Dethiomethyl	M5:Dethiomethyl:1000.00	PEAKS PTM
73	864	C2_08810C_A	K.VIVIDVNDPLAPK(+57.02).L	N	41.28	1448.82	13	0.5	725.42	2	59.58	170810	18	F18:21842	T0_6.raw	1	1	157	169	Carbamidomethylation (DHKE X@N-term)	K13:Carbamidomethylation (DHKE X@N-term):30.64	PEAKS PTM
73	864	C2_08810C_A	K.AKGDN(+.98)DPLDVC(+57.02)EIGEK.V	N	41.07	1759.79	16	-1.6	587.604	3	39.89	74791	18	F18:13821	T0_6.raw	1	1	114	129	Deamidation (NQ); Carbamidomethylation	N5:Deamidation (NQ):1000.00;C11:Carbamidomethylation:1000.00	PEAKS DB
73	864	C2_08810C_A	D.PM(sub L)Y(sub A)PKLNDIEDVETHLPGLLR.A	N	40.25	2449.27	21	5.1	613.327	4	69.3	521780	18	F18:25868	T0_6.raw	1	1	165	185			SPIDER
73	864	C2_08810C_A	R.QVGAANTLD(+57.02)YK.V	N	38.7	1235.61	11	0.5	618.815	2	27.87	1288100	18	F18:8774	T0_6.raw	1	1	8	18		D9:Carbamidomethylation (DHKE X@N-term):0.00	PEAKS PTM
73	864	C2_08810C_A	K.VLGVMALLDEGETDWKVIVIDVNDPLAPK.L	N	38.51	3148.67	29	-0.5	1050.56	3	91.84	43841	18	F18:35036	T0_6.raw	2	2	141	169			PEAKS DB
73	864	C2_08810C_A	W.EDPNQSHPETKAKF(sub G)DNDPLDVC(+57.02)EIGEK.V	N	35.45	3111.41	27	-2.9	778.857	4	47.79	663830	18	F18:16912	T0_6.raw	1	1	103	129	Carbamidomethylation	C22:Carbamidomethylation:1000.00	SPIDER
73	864	C2_08810C_A	K.AKGDNDPLDVC(+57.02)EIGE(+57.02)K.V	N	35.14	1815.83	16	-0.4	606.284	3	37.92	638830	18	F18:12938	T0_6.raw	1	1	114	129	Carbamidomethylation	C11:Carbamidomethylation:1000.00;E15:Carbamidomethylation (DHKE X@N-term):0.00	PEAKS PTM
73	864	C2_08810C_A	K.TIM(sub L)NMIVEVPR.W	N	33.49	1301.68	11	0.6	651.85	2	16.06	0	19	F19:4816	T0_7.raw	0	0	43	53			SPIDER
73	864	C2_08810C_A	K.Q(sub A)KGDNDPLDVC(+57.02)EIGEK.V	N	32.85	1815.83	16	0.2	606.284	3	36.43	212780	18	F18:12384	T0_6.raw	1	1	114	129	Carbamidomethylation	C11:Carbamidomethylation:1000.00	SPIDER
73	864	C2_08810C_A	K.L(+57.02)NPIIQDTK.K	N	32.66	1097.61	9	1.6	549.812	2	31.88	0	18	F18:10504	T0_6.raw	0	0	67	75	Carbamidomethylation (DHKE X@N-term)	L1:Carbamidomethylation (DHKE X@N-term):34.81	PEAKS PTM
73	864	C2_08810C_A	F.HDIPLYANEEKN(sub T)ILNMIVEVPR.W	N	30.72	2606.35	22	-1.7	652.594	4	14.64	0	19	F19:4251	T0_7.raw	0	0	32	53			SPIDER
73	864	C2_08810C_A	K.YAEEVIGEC(+57.02)AEAWEK(-2.02).L	N	30.32	1780.76	15	-1	891.387	2	52.71	623150	18	F18:19065	T0_6.raw	1	1	216	230	Carbamidomethylation; 2-amino-3-oxo-butanoic_acid	C9:Carbamidomethylation:1000.00;K15:2-amino-3-oxo-butanoic_acid:53.87	PEAKS PTM
73	864	C2_08810C_A	K.AKGD(+57.02)NDPLDVC(+57.02)EIGEK.V	N	27.94	1815.83	16	0.1	606.284	3	38.46	563450	18	F18:13221	T0_6.raw	1	1	114	129	Carbamidomethylation	D4:Carbamidomethylation (DHKE X@N-term):0.00;C11:Carbamidomethylation:1000.00	PEAKS PTM
141	53	C1_01530C_B	K.YAQIEDPDKIADLIGISAVMIQDMQSK.R	N	110.3	2991.49	27	0	998.172	3	88.5	926000	15	F15:34159	T0_3.raw	2	2	456	482			PEAKS DB
141	53	C1_01530C_B	K.QLGLSQPAAIEGTHPQYNVVDVFR.N	N	105.91	2638.35	24	0.3	880.458	3	19.25	12818000	16	F16:6090	T0_4.raw	8	8	12	35			PEAKS DB
141	53	C1_01530C_B	K.ETSEATGETPAETIDASEQDEKK.I	N	100.98	2465.09	23	-1.4	822.704	3	29.54	2985600	15	F15:10001	T0_3.raw	1	1	233	255			PEAKS DB
141	53	C1_01530C_B	K.YAQIEDPDKIADLIGISAVM(+15.99)IQDM(+15.99)QSK.R	N	98.82	3023.48	27	0.6	1008.84	3	79.44	925610	15	F15:30473	T0_3.raw	1	1	456	482	Oxidation (M)	M20:Oxidation (M):1000.00;M24:Oxidation (M):1000.00	PEAKS DB
141	53	C1_01530C_B	K.KAIVEFSSPNIAKPFHAGHLR.S	N	95.18	2318.26	21	0.1	464.66	5	40.03	3422900	15	F15:14215	T0_3.raw	2	2	143	163			PEAKS DB
141	53	C1_01530C_B	R.M(+15.99)TSFEGDTGPYLQYAHSR.L	N	95.03	2074.91	18	-0.2	692.642	3	45.18	1640600	15	F15:16363	T0_3.raw	1	1	494	511	Oxidation (M)	M1:Oxidation (M):1000.00	PEAKS DB
141	53	C1_01530C_B	K.AIVEFSSPNIAKPFHAGHLR.S	N	93.46	2190.17	20	0.6	548.55	4	44.99	13498000	15	F15:16338	T0_3.raw	3	3	144	163			PEAKS DB
141	53	C1_01530C_B	K.SGISIEELEHANFDLLVEPC(+57.02)ASALAR.T	N	92.64	2840.4	26	1.2	947.809	3	81.58	897070	15	F15:31356	T0_3.raw	1	1	519	544	Carbamidomethylation	C20:Carbamidomethylation:1000.00	PEAKS DB
141	53	C1_01530C_B	K.NEEKYAQIEDPDKIADLIGISAVMIQDMQSK.R	N	92.44	3491.72	31	-0.5	873.936	4	85.3	192230	15	F15:32894	T0_3.raw	1	1	452	482			PEAKS DB
141	53	C1_01530C_B	R.MTSFEGDTGPYLQYAHSR.L	N	92.3	2058.91	18	-0.8	687.31	3	48.81	2758600	15	F15:17838	T0_3.raw	1	1	494	511			PEAKS DB
141	53	C1_01530C_B	R.LNIKYDVYSGESQVPQEK.M	N	91.44	2096.04	18	-0.3	699.688	3	43.5	7138700	15	F15:15746	T0_3.raw	4	4	300	317			PEAKS DB
141	53	C1_01530C_B	R.STIIGGFISNLYEK.V	N	91.05	1540.81	14	0.2	771.414	2	76.31	8052600	15	F15:29187	T0_3.raw	3	3	164	177			PEAKS DB
141	53	C1_01530C_B	K.SDYGYLPLGVGKK.A	N	89.15	1395.74	13	1.2	466.254	3	43.12	2585600	15	F15:15604	T0_3.raw	1	1	131	143			PEAKS DB
141	53	C1_01530C_B	K.YAQIEDPDKIADLIGISAVMIQDMQSKR.I	N	88.43	3147.59	28	0.1	787.906	4	85.27	484130	15	F15:32850	T0_3.raw	1	1	456	483			PEAKS DB
141	53	C1_01530C_B	K.Q(-17.03)LGLSQPAAIEGTHPQYNVVDVFR.N	N	87.63	2621.32	24	0.6	874.782	3	78.74	1667500	15	F15:30185	T0_3.raw	1	1	12	35	Pyro-glu from Q	Q1:Pyro-glu from Q:1000.00	PEAKS PTM
141	53	C1_01530C_B	R.KGTVVFLDNILQETK.E	N	86.95	1703.95	15	0.5	568.99	3	15.76	11898000	16	F16:4686	T0_4.raw	13	13	428	442			PEAKS DB
141	53	C1_01530C_B	K.MIYVIAAQQDLHC(+57.02)AQFFEILK.Q	N	86.66	2537.28	21	-0.3	846.767	3	79.84	909580	15	F15:30656	T0_3.raw	1	1	383	403	Carbamidomethylation	C13:Carbamidomethylation:1000.00	PEAKS DB
141	53	C1_01530C_B	R.ISSVDKSIIIQALDTPK.V	N	85.77	1827.04	17	0	610.019	3	59.07	1448700	15	F15:22182	T0_3.raw	1	1	45	61			PEAKS DB
141	53	C1_01530C_B	K.GTVVFLDNILQETK.E	N	84.69	1575.85	14	0.1	788.933	2	75.66	875160	15	F15:28923	T0_3.raw	1	1	429	442			PEAKS DB
141	53	C1_01530C_B	R.QVIN(-17.03)NGMTLLGLTPVNR.M	N	83.79	1821.98	17	-0.7	911.995	2	83.72	97248	15	F15:32249	T0_3.raw	1	1	605	621		N4:Ammonia-loss (N):17.01	PEAKS PTM
141	53	C1_01530C_B	R.KSDYGYLPLGVGK.K	N	82.16	1395.74	13	-0.5	698.877	2	43.78	2231600	15	F15:15931	T0_3.raw	2	2	130	142			PEAKS DB
141	53	C1_01530C_B	K.LFEDKGLIDIDR.G	N	80.98	1432.76	12	0.5	478.593	3	51.74	8712200	15	F15:19135	T0_3.raw	6	6	324	335			PEAKS DB
141	53	C1_01530C_B	K.VLDQGDIIVPIPK.L	N	80.83	1405.82	13	-0.8	703.916	2	60.28	15295000	15	F15:22655	T0_3.raw	10	10	62	74			PEAKS DB
141	53	C1_01530C_B	K.LASDPINHLFEVYVK.I	N	79.33	1743.92	15	-1.3	872.966	2	69.97	14056000	15	F15:26644	T0_3.raw	3	3	211	225			PEAKS DB
141	53	C1_01530C_B	R.KSGISIEELEHANFDLLVEPC(+57.02)ASALAR.T	N	78.87	2968.5	27	-0.2	743.131	4	77.38	1076500	15	F15:29614	T0_3.raw	2	2	518	544	Carbamidomethylation	C21:Carbamidomethylation:1000.00	PEAKS DB
141	53	C1_01530C_B	R.QVINNGMTLLGLTPVNR.M	N	78.49	1839	17	-0.1	920.509	2	69	586320	15	F15:26318	T0_3.raw	2	2	605	621			PEAKS DB
141	53	C1_01530C_B	K.SIIIQALDTPK.V	N	78.3	1197.7	11	0.2	599.856	2	51.1	10651000	15	F15:18863	T0_3.raw	6	6	51	61			PEAKS DB
141	53	C1_01530C_B	R.IHNYEFKWDR.M	N	78.09	1406.67	10	-0.4	469.898	3	33.41	601440	15	F15:11596	T0_3.raw	1	1	484	493			PEAKS DB
141	53	C1_01530C_B	R.KGTVVFLDNILQETKEK.M	N	77.53	1961.08	17	-0.7	654.701	3	56.65	636610	15	F15:21154	T0_3.raw	1	1	428	444			PEAKS DB
141	53	C1_01530C_B	K.FISEIKPQGVFLQFYFAK.T	N	77.21	2161.16	18	-0.3	721.394	3	78.53	2312000	15	F15:30096	T0_3.raw	1	1	98	115			PEAKS DB
141	53	C1_01530C_B	K.INQDVTKETSEATGETPAETIDASEQDEKK.I	N	76.86	3263.52	30	0	816.886	4	37.75	5443600	15	F15:13263	T0_3.raw	2	2	226	255			PEAKS DB
141	53	C1_01530C_B	K.TLLYNLVIEDVLKR.K	N	76.76	1687.99	14	1.1	563.67	3	79.96	1725500	15	F15:30681	T0_3.raw	2	2	116	129			PEAKS DB
141	53	C1_01530C_B	R.MTSFEGD(+57.02)TGPYLQYAHSR.L	N	75.94	2115.93	18	-0.6	706.317	3	37.64	1827300	15	F15:13459	T0_3.raw	1	1	494	511		D7:Carbamidomethylation (DHKE X@N-term):0.00	PEAKS PTM
141	53	C1_01530C_B	K.SDYGYLPLGVGK.K	N	74.91	1267.64	12	-0.1	634.83	2	54.82	3555100	15	F15:20380	T0_3.raw	1	1	131	142			PEAKS DB
141	53	C1_01530C_B	R.KSDYGYLPLGVGKK.A	N	74.09	1523.83	14	0.1	508.952	3	34.4	1520800	15	F15:12048	T0_3.raw	1	1	130	143			PEAKS DB
141	53	C1_01530C_B	K.QFGLLAVGFER.Y	N	73.73	1235.67	11	0.5	618.841	2	68.31	7159300	15	F15:25952	T0_3.raw	5	5	194	204			PEAKS DB
141	53	C1_01530C_B	K.TLLYNLVIEDVLK.R	N	71.84	1531.89	13	-0.3	766.95	2	84.35	1926500	14	F14:32484	T0_2.raw	3	3	116	128			PEAKS DB
141	53	C1_01530C_B	R.TLAQYPDVIKK.A	N	69.69	1274.72	11	-0.6	638.369	2	31.95	9149900	15	F15:11002	T0_3.raw	3	3	545	555			PEAKS DB
141	53	C1_01530C_B	K.Q(-17.03)FGLLAVGFER.Y	N	69.3	1218.64	11	-0.3	610.327	2	85.95	1011100	15	F15:33124	T0_3.raw	1	1	194	204	Pyro-glu from Q	Q1:Pyro-glu from Q:1000.00	PEAKS PTM
141	53	C1_01530C_B	R.QVINNGM(+15.99)TLLGLTPVNR.M	N	69.13	1855	17	-0.4	619.34	3	58.1	594890	15	F15:21792	T0_3.raw	2	2	605	621	Oxidation (M)	M7:Oxidation (M):1000.00	PEAKS DB
141	53	C1_01530C_B	K.SDGTSLYLTR.D	N	68.99	1111.55	10	0.9	556.783	2	33.91	12095000	15	F15:11981	T0_3.raw	1	1	357	366			PEAKS DB
141	53	C1_01530C_B	R.INYLGDWGK.Q	N	68.89	1064.53	9	0.7	533.272	2	51.5	6181500	15	F15:19097	T0_3.raw	4	4	185	193			PEAKS DB
141	53	C1_01530C_B	K.ETSEATGETPAETIDASEQDEK.K	N	67.92	2337	22	0.1	780.007	3	34.85	1814600	15	F15:12150	T0_3.raw	2	2	233	254			PEAKS DB
141	53	C1_01530C_B	K.INQDVTKETSEATGETPAETIDASEQDEK.K	N	64.83	3135.42	29	0	1046.15	3	41.68	3438300	15	F15:14896	T0_3.raw	1	1	226	254			PEAKS DB
141	53	C1_01530C_B	K.M(+15.99)IYVIAAQQDLHC(+57.02)AQFFEILK.Q	N	64.68	2553.28	21	0.4	852.1	3	77.83	271230	15	F15:29811	T0_3.raw	1	1	383	403	Oxidation (M); Carbamidomethylation	M1:Oxidation (M):1000.00;C13:Carbamidomethylation:1000.00	PEAKS DB
141	53	C1_01530C_B	R.LALYEAAR.Q	N	64.51	905.497	8	-1.2	453.755	2	33.02	10159000	15	F15:11349	T0_3.raw	1	1	597	604			PEAKS DB
141	53	C1_01530C_B	R.TLAQYPDVIK.K	N	63.97	1146.63	10	2.9	574.323	2	41.41	4111400	15	F15:14824	T0_3.raw	2	2	545	554			PEAKS DB
141	53	C1_01530C_B	K.LASDPIN(+.98)HLFEVYVK.I	N	63.56	1744.9	15	0.3	582.642	3	62.74	390130	15	F15:23699	T0_3.raw	2	2	211	225	Deamidation (NQ)	N7:Deamidation (NQ):1000.00	PEAKS DB
141	53	C1_01530C_B	K.YAQIEDPDKIADLIGISAVM(+15.99)IQDM(+15.99)QSKR.I	N	63.39	3179.58	28	-0.6	795.903	4	76.45	1073500	15	F15:29296	T0_3.raw	2	2	456	483	Oxidation (M)	M20:Oxidation (M):1000.00;M24:Oxidation (M):1000.00	PEAKS DB
141	53	C1_01530C_B	R.QVIN(+.98)NGM(+15.99)TLLGLTPVNR.M	N	62.9	1855.98	17	1.2	929	2	64.99	389700	15	F15:24578	T0_3.raw	3	3	605	621	Oxidation (M)	N4:Deamidation (NQ):0.00;M7:Oxidation (M):1000.00	PEAKS DB
141	53	C1_01530C_B	R.S(+57.02)TIIGGFISNLYEK.V	N	62.73	1597.84	14	0.7	799.925	2	78.39	75761	15	F15:30062	T0_3.raw	1	1	164	177	Carbamidomethylation (DHKE X@N-term)	S1:Carbamidomethylation (DHKE X@N-term):78.56	PEAKS PTM
141	53	C1_01530C_B	R.QVINN(+.98)GMTLLGLTPVNR.M	N	59.51	1839.99	17	1.1	921.002	2	74.72	289390	15	F15:28516	T0_3.raw	1	1	605	621		N5:Deamidation (NQ):17.01	PEAKS DB
141	53	C1_01530C_B	K.SIIIQALD(+57.02)TPK.V	N	58.35	1254.72	11	0.3	628.367	2	50.94	117750	15	F15:18822	T0_3.raw	1	1	51	61	Carbamidomethylation (DHKE X@N-term)	D8:Carbamidomethylation (DHKE X@N-term):22.45	PEAKS PTM
141	53	C1_01530C_B	R.KSGISIEELEHANFDLLVEPC(+57.02)AS(+14.02)ALAR.T	N	57.83	2982.51	27	2.3	746.637	4	77.37	121050	15	F15:29673	T0_3.raw	1	1	518	544	Carbamidomethylation	C21:Carbamidomethylation:1000.00;S23:Methylation(others):14.58	PEAKS PTM
141	53	C1_01530C_B	M.S(+42.01)VETISDSLKQLGLSQPAAIEGTHPQYNVVDVFR.N	N	56.74	3739.91	34	-1	935.983	4	84.57	47419	15	F15:32608	T0_3.raw	1	1	2	35	Acetylation (N-term)	S1:Acetylation (N-term):1000.00	PEAKS DB
141	53	C1_01530C_B	K.ALVEKSDGTSLYLTR.D	N	56.41	1651.88	15	-0.9	551.633	3	38.16	631740	15	F15:13569	T0_3.raw	1	1	352	366			PEAKS DB
141	53	C1_01530C_B	K.YDVYSGESQVPQEK.M	N	54.72	1627.74	14	-0.5	814.875	2	34.78	5344300	15	F15:12111	T0_3.raw	1	1	304	317			PEAKS DB
141	53	C1_01530C_B	R.QVIN(+.98)NGM(+15.99)TLLGLTPVNRM(+15.99)	N	52.86	2003.02	18	0.4	1002.52	2	65.32	113200	15	F15:24715	T0_3.raw	1	1	605	622	Oxidation (M)	N4:Deamidation (NQ):0.00;M7:Oxidation (M):1000.00;M18:Oxidation (M):1000.00	PEAKS DB
141	53	C1_01530C_B	K.YAQIEDPDKIADLIGISAVMIQDM(+15.99)QSKR.I	N	52.04	3163.59	28	-0.9	791.904	4	80.79	53993	15	F15:31057	T0_3.raw	1	1	456	483	Oxidation (M)	M24:Oxidation (M):28.70	PEAKS DB
141	53	C1_01530C_B	R.Q(+42.01)VINNGM(+15.99)TLLGLTPVNR.M	N	51.32	1897.01	17	-1	633.343	3	55.51	1790800	15	F15:20650	T0_3.raw	2	2	605	621	Acetylation (N-term); Oxidation (M)	Q1:Acetylation (N-term):1000.00;M7:Oxidation (M):1000.00	PEAKS DB
141	53	C1_01530C_B	K.QMGFEWAHNLEHVNFGMVQGMSTR.K	N	50.16	2805.26	24	-1.1	702.321	4	72.35	193920	15	F15:27619	T0_3.raw	1	1	404	427			PEAKS DB
141	53	C1_01530C_B	K.QM(+15.99)GFEWAHNLEHVNFGMVQGMSTR.K	N	49.48	2821.25	24	-1	706.32	4	68.03	0	15	F15:25877	T0_3.raw	0	0	404	427		M2:Oxidation (M):3.42	PEAKS DB
141	53	C1_01530C_B	M.S(+42.01)VETISDSLK.Q	N	48.38	1119.57	10	-0.8	560.79	2	17.64	8547700	16	F16:5435	T0_4.raw	9	9	2	11	Acetylation (N-term)	S1:Acetylation (N-term):1000.00	PEAKS DB
141	53	C1_01530C_B	K.VGWDVTR.I	N	48.15	831.424	7	0.3	416.719	2	32.96	4687600	15	F15:11527	T0_3.raw	1	1	178	184			PEAKS DB
141	53	C1_01530C_B	R.NYIAEELHR.I	Y	47.34	1143.57	9	0.6	572.791	2	30.02	1218100	15	F15:10358	T0_3.raw	1	1	36	44			PEAKS DB
141	53	C1_01530C_B	R.M(+57.02)TSFEGDTGPYLQYAHSR.L	N	46.81	2115.93	18	-0.6	706.317	3	37.64	3251100	15	F15:13210	T0_3.raw	2	2	494	511		M1:Carbamidomethylation (DHKE X@N-term):0.00	PEAKS PTM
141	53	C1_01530C_B	K.RKSDYGYLPLGVGK.K	N	46.78	1551.84	14	3.4	518.289	3	36.78	325030	15	F15:12991	T0_3.raw	1	1	129	142			PEAKS DB
141	53	C1_01530C_B	K.SIIIQALDTPK(+57.02).V	N	44.23	1254.72	11	-0.9	628.366	2	50.11	101610	15	F15:18504	T0_3.raw	1	1	51	61	Carbamidomethylation (DHKE X@N-term)	K11:Carbamidomethylation (DHKE X@N-term):32.97	PEAKS PTM
141	53	C1_01530C_B	R.QVIN(+.98)NGMTLLGLTPVNR.M	N	43.94	1839.99	17	-0.5	614.336	3	73.64	0	15	F15:28136	T0_3.raw	0	0	605	621		N4:Deamidation (NQ):0.00	PEAKS DB
141	53	C1_01530C_B	K.A(sub V)H(sub L)DQGDIIVPIPK.L	N	43.35	1401.76	13	0	701.888	2	17.51	23975	16	F16:5345	T0_4.raw	1	1	62	74			SPIDER
141	53	C1_01530C_B	K.AIVEFSSPNIAK.P	N	41.28	1274.69	12	0.6	638.351	2	45.93	361690	15	F15:16768	T0_3.raw	1	1	144	155			SPIDER
141	53	C1_01530C_B	K.LFEDKGLIDID(+57.02)R.G	N	39.57	1489.78	12	-0.6	497.599	3	51.93	163780	15	F15:19206	T0_3.raw	1	1	324	335		D11:Carbamidomethylation (DHKE X@N-term):11.10	PEAKS PTM
141	53	C1_01530C_B	R.YGDESKLASDPINHLFEVYVK.I	N	38.04	2423.2	21	0.4	606.808	4	69.43	346990	15	F15:26396	T0_3.raw	1	1	205	225			PEAKS DB
141	53	C1_01530C_B	K.GTVVFLDNILQETKEK.M	N	37.92	1832.99	16	1	612.004	3	66.86	96475	15	F15:25371	T0_3.raw	1	1	429	444			PEAKS DB
141	53	C1_01530C_B	K.EATKLFEDKGLIDIDR.G	N	37.65	1861.98	16	-1.5	466.501	4	49.82	101870	15	F15:18366	T0_3.raw	1	1	320	335			PEAKS DB
141	53	C1_01530C_B	K.GLIDIDR.G	N	36.46	800.439	7	-0.2	401.227	2	38.04	2175400	15	F15:13708	T0_3.raw	1	1	329	335			PEAKS DB
141	53	C1_01530C_B	R.QVINNGM(+15.99)TLLGLTPVNRM(+15.99)	N	35.68	2002.03	18	-3.1	1002.02	2	58.52	66848	15	F15:21932	T0_3.raw	1	1	605	622	Oxidation (M)	M7:Oxidation (M):1000.00;M18:Oxidation (M):1000.00	PEAKS DB
141	53	C1_01530C_B	R.Q(+57.02)VINNGMTLLGLTPVNR.M	N	34.29	1896.03	17	-0.5	633.015	3	45.38	2271300	15	F15:16488	T0_3.raw	1	1	605	621	Carbamidomethylation (DHKE X@N-term)	Q1:Carbamidomethylation (DHKE X@N-term):1000.00	PEAKS PTM
141	53	C1_01530C_B	R.M(+42.01)TSFEGDTGPYLQ(+.98)YAHSR.L	N	31.23	2101.91	18	3.2	701.644	3	45.94	77620	15	F15:16799	T0_3.raw	1	1	494	511	Acetylation (N-term); Deamidation (NQ)	M1:Acetylation (N-term):1000.00;Q13:Deamidation (NQ):1000.00	PEAKS DB
141	53	C1_01530C_B	K.GKFISEIKPQGVFLQFYFAK.T	N	30.2	2346.28	20	0.2	587.577	4	72.94	0	15	F15:27887	T0_3.raw	0	0	96	115			PEAKS DB
89	122	C7_03660C_A	K.FAGGDYTTTVEGFIAATGR.G	Y	112.06	1932.92	19	-0.5	967.468	2	77.37	8222300	14	F14:29574	T0_2.raw	8	8	390	408			PEAKS DB
89	122	C7_03660C_A	K.NVILSPWC(+57.02)GDADC(+57.02)EDDIKDSSAK.K	Y	109.95	2594.13	23	-0.5	865.716	3	53.37	2186600	15	F15:19787	T0_3.raw	2	2	616	638	Carbamidomethylation	C8:Carbamidomethylation:1000.00;C13:Carbamidomethylation:1000.00	PEAKS DB
89	122	C7_03660C_A	R.AGNSELDEHIAIRPTSETVMYPYYAK.W	Y	108.56	2954.41	26	-0.3	739.61	4	54.51	2633400	15	F15:20287	T0_3.raw	2	2	281	306			PEAKS DB
89	122	C7_03660C_A	M.A(+42.01)LEQSLAQLSLATVASPENGK.A	Y	103.1	2168.13	21	0.3	1085.07	2	86.16	2553900	14	F14:33202	T0_2.raw	5	5	2	22	Acetylation (N-term)	A1:Acetylation (N-term):1000.00	PEAKS DB
89	122	C7_03660C_A	M.A(+42.01)LEQSLAQLSLATVASPEN(+.98)GK.A	Y	97.42	2169.12	21	0.9	1085.57	2	87.39	4472800	14	F14:33735	T0_2.raw	14	14	2	22	Acetylation (N-term); Deamidation (NQ)	A1:Acetylation (N-term):1000.00;N19:Deamidation (NQ):159.14	PEAKS DB
89	122	C7_03660C_A	R.I(+57.02)AQYQAVVIPVGLTSK.S	Y	95.98	1742.99	16	0.7	872.504	2	62.73	187060	14	F14:23629	T0_2.raw	2	2	474	489	Carbamidomethylation (DHKE X@N-term)	I1:Carbamidomethylation (DHKE X@N-term):129.01	PEAKS PTM
89	122	C7_03660C_A	K.LGVQNTYFPMFVSQR.V	Y	93.36	1785.89	15	-0.2	893.951	2	71.86	1289000	14	F14:27380	T0_2.raw	4	4	245	259			PEAKS DB
89	122	C7_03660C_A	R.IAQYQAVVIPVGLTSK.S	Y	93.12	1685.97	16	0.7	843.994	2	61.02	16401000	16	F16:23400	T0_4.raw	17	17	474	489			PEAKS DB
89	122	C7_03660C_A	K.F(+27.99)AGGDYTTTVEGFIAATGR.G	Y	89.71	1960.92	19	0	981.466	2	87.12	26765	14	F14:33607	T0_2.raw	1	1	390	408	Formylation	F1:Formylation:1000.00	PEAKS PTM
89	122	C7_03660C_A	R.I(+27.99)AQYQAVVIPVGLTSK.S	Y	86.96	1713.97	16	-0.3	857.99	2	80.74	66225	14	F14:31007	T0_2.raw	1	1	474	489	Formylation	I1:Formylation:102.40	PEAKS PTM
89	122	C7_03660C_A	R.VLEKEKDHIEGFAPEVAWVTR.A	Y	85.42	2452.27	21	1.7	614.077	4	54.93	4176000	16	F16:20945	T0_4.raw	5	5	260	280			PEAKS DB
89	122	C7_03660C_A	K.SLC(+57.02)IPFEQPELK.E	Y	84.91	1459.74	12	1.2	730.877	2	61.64	8228900	16	F16:23705	T0_4.raw	5	5	658	669	Carbamidomethylation	C3:Carbamidomethylation:1000.00	PEAKS DB
89	122	C7_03660C_A	R.GIQGGTSHHLGTNFSK.M	Y	84.63	1639.81	16	-0.4	547.609	3	19.8	3906300	15	F15:6416	T0_3.raw	4	4	409	424			PEAKS DB
89	122	C7_03660C_A	K.FAGGD(+57.02)YTTTVEGFIAATGR.G	Y	84.27	1989.94	19	-0.8	995.978	2	79.02	122200	14	F14:30303	T0_2.raw	2	2	390	408		D5:Carbamidomethylation (DHKE X@N-term):0.00	PEAKS PTM
89	122	C7_03660C_A	R.IAQYQAVVIPVGLTSK(+57.02).S	Y	84.08	1742.99	16	-0.9	872.503	2	58.96	242200	14	F14:22068	T0_2.raw	1	1	474	489	Carbamidomethylation (DHKE X@N-term)	K16:Carbamidomethylation (DHKE X@N-term):93.17	PEAKS PTM
89	122	C7_03660C_A	K.YTVKLDELDTEVPK.L	Y	84.05	1648.86	14	1.9	550.627	3	49.71	7120900	16	F16:18769	T0_4.raw	5	5	565	578			PEAKS DB
89	122	C7_03660C_A	R.IAQYQAVVIPVGLT(+27.99)SK.S	Y	83.64	1713.97	16	-0.2	857.99	2	63.29	713850	14	F14:23838	T0_2.raw	2	2	474	489		T14:Formylation (TS):0.00	PEAKS PTM
89	122	C7_03660C_A	R.DLPLKLNQWNSVVR.W	Y	82.13	1680.93	14	-0.1	561.318	3	63.01	2783200	15	F15:23860	T0_3.raw	5	5	313	326			PEAKS DB
89	122	C7_03660C_A	R.IFAYQNSWGLSTR.V	Y	82.02	1541.76	13	-0.7	771.888	2	58.52	5417100	14	F14:21877	T0_2.raw	4	4	441	453			PEAKS DB
89	122	C7_03660C_A	K.LIGITVDKEKDFSSWYTQVVTK.G	Y	81.28	2556.35	22	-0.1	640.094	4	69.05	3388100	14	F14:26181	T0_2.raw	4	4	187	208			PEAKS DB
89	122	C7_03660C_A	R.IFAYQN(+.98)SWGLSTR.V	Y	78.35	1542.75	13	0.6	772.381	2	62.03	583020	15	F15:23387	T0_3.raw	2	2	441	453		N6:Deamidation (NQ):17.01	PEAKS DB
89	122	C7_03660C_A	K.EINEGAEKIEQSLR.A	Y	78.27	1614.82	14	0.2	539.281	3	39.08	10201000	14	F14:13890	T0_2.raw	3	3	497	510			PEAKS DB
89	122	C7_03660C_A	R.KEINEGAEKIEQSLR.A	Y	77.89	1742.92	15	0.8	436.737	4	32.01	2278000	14	F14:10975	T0_2.raw	4	4	496	510			PEAKS DB
89	122	C7_03660C_A	K.DFSSWYTQVVTK.G	Y	77.63	1459.7	12	0	730.856	2	71.3	1395200	14	F14:27122	T0_2.raw	2	2	197	208			PEAKS DB
89	122	C7_03660C_A	R.IAQYQAVVIPVGLTS(+27.99)K.S	Y	77.53	1713.97	16	0.1	857.991	2	64.48	137310	14	F14:24330	T0_2.raw	1	1	474	489		S15:Formylation (TS):0.00	PEAKS PTM
89	122	C7_03660C_A	K.MFNISVENPEGSEKPR.I	Y	77.23	1832.87	16	-1.8	611.964	3	42.61	2126800	15	F15:15369	T0_3.raw	2	2	425	440			PEAKS DB
89	122	C7_03660C_A	K.EKDHIEGFAPEVAWVTR.A	Y	77.2	1982.98	17	-0.1	496.753	4	55.29	3771200	15	F15:20576	T0_3.raw	4	4	264	280			PEAKS DB
89	122	C7_03660C_A	K.LDELDTEVPKLLDQMHDDLLTK.A	Y	76.86	2580.3	22	1.3	646.083	4	79.68	286730	14	F14:30620	T0_2.raw	2	2	569	590			PEAKS DB
89	122	C7_03660C_A	K.SLC(+57.02)IPFEQPELKEGQK.C	Y	76.51	1901.96	16	1.7	634.994	3	51.04	1863800	15	F15:18883	T0_3.raw	2	2	658	673	Carbamidomethylation	C3:Carbamidomethylation:1000.00	PEAKS DB
89	122	C7_03660C_A	K.LLDQMHDDLLTK.A	Y	73.76	1440.73	12	-0.2	481.25	3	45.66	2039100	15	F15:16635	T0_3.raw	2	2	579	590			PEAKS DB
89	122	C7_03660C_A	R.LAKDDLVEEFFK.T	Y	73.38	1452.75	12	0.2	485.257	3	63.46	16403000	15	F15:23929	T0_3.raw	13	13	70	81			PEAKS DB
89	122	C7_03660C_A	R.EFLWQEGHTAHLTK.D	Y	73.35	1695.84	14	0	424.966	4	38.38	3281500	14	F14:13579	T0_2.raw	3	3	340	353			PEAKS DB
89	122	C7_03660C_A	R.VIGVMIMTHSDNK.G	Y	73.02	1443.72	13	0.3	482.248	3	37.43	1319500	14	F14:13215	T0_2.raw	2	2	454	466			PEAKS DB
89	122	C7_03660C_A	K.TATPIPLFVFALQDTTTPSNLIAK.S	Y	72.89	2558.4	24	0.4	1280.21	2	87.28	2619000	14	F14:33650	T0_2.raw	3	3	38	61			PEAKS DB
89	122	C7_03660C_A	R.TREFLWQEGHTAHLTK.D	Y	72.3	1952.99	16	-0.3	489.253	4	32.35	4026900	15	F15:11235	T0_3.raw	2	2	338	353			PEAKS DB
89	122	C7_03660C_A	K.KTENEKFAGGDYTTTVEGFIAATGR.G	Y	71.74	2662.29	25	1.6	666.58	4	62.52	832120	15	F15:23589	T0_3.raw	2	2	384	408			PEAKS DB
89	122	C7_03660C_A	K.LSTQSSAAVLSAK.T	Y	70.83	1261.69	13	0.7	631.852	2	29.18	14369000	14	F14:9986	T0_2.raw	5	5	120	132			PEAKS DB
89	122	C7_03660C_A	K.M(+15.99)FNISVENPEGSEKPR.I	Y	70.43	1848.87	16	1.3	617.297	3	37.53	3747200	14	F14:13106	T0_2.raw	3	3	425	440	Oxidation (M)	M1:Oxidation (M):1000.00	PEAKS DB
89	122	C7_03660C_A	K.DLAGNQVTIVR.R	Y	70.29	1184.65	11	-0.3	593.333	2	38.25	11205000	15	F15:13576	T0_3.raw	4	4	548	558			PEAKS DB
89	122	C7_03660C_A	K.VDEWKDFVPTLNKK.N	Y	70.02	1717.9	14	0.8	430.484	4	51.6	1849400	14	F14:19017	T0_2.raw	3	3	602	615			PEAKS DB
89	122	C7_03660C_A	R.VTGDYREIYNPGWK.F	Y	69.57	1696.82	14	0.6	566.615	3	45.1	2359600	15	F15:16405	T0_3.raw	3	3	516	529			PEAKS DB
89	122	C7_03660C_A	K.DDLVEEFFK.T	Y	67.62	1140.53	9	0.2	571.274	2	78.19	727550	14	F14:29940	T0_2.raw	3	3	73	81			PEAKS DB
89	122	C7_03660C_A	K.LNQWNSVVR.W	Y	66.29	1114.59	9	1	558.302	2	34.97	4338600	15	F15:12222	T0_3.raw	2	2	318	326			PEAKS DB
89	122	C7_03660C_A	R.LAKD(+57.02)DLVEEFFK.T	Y	66.05	1509.77	12	0.3	504.265	3	60.42	201350	14	F14:22694	T0_2.raw	1	1	70	81		D4:Carbamidomethylation (DHKE X@N-term):0.00	PEAKS PTM
89	122	C7_03660C_A	K.M(+27.99)(+15.99)FNISVENPEGSEKPR.I	Y	63.89	1876.86	16	0.1	939.438	2	48.42	0	14	F14:17757	T0_2.raw	0	0	425	440	Formylation; Oxidation (M)	M1:Formylation:90.97;M1:Oxidation (M):1000.00	PEAKS PTM
89	122	C7_03660C_A	K.KDDGEEEEVDEKAPSMGAK.S	Y	62.66	2062.9	19	0.1	516.732	4	23.58	754030	14	F14:7563	T0_2.raw	3	3	639	657			PEAKS DB
89	122	C7_03660C_A	K.GVPLRFEFGPK.D	Y	61.8	1245.69	11	-0.4	416.236	3	47.39	6586100	14	F14:17486	T0_2.raw	5	5	537	547			PEAKS DB
89	122	C7_03660C_A	K.YTVKLDELDTEVPKLLDQMHDDLLTK.A	Y	61.69	3071.57	26	2	615.323	5	80.42	275870	15	F15:30915	T0_3.raw	2	2	565	590			PEAKS DB
89	122	C7_03660C_A	K.KLGVQNTYFPMFVSQR.V	Y	61.66	1913.98	16	2.3	639.003	3	60.2	261300	15	F15:22671	T0_3.raw	1	1	244	259			PEAKS DB
89	122	C7_03660C_A	R.L(+27.99)AKDDLVEEFFK.T	Y	61.05	1480.74	12	0.1	741.38	2	80.32	99047	14	F14:30829	T0_2.raw	1	1	70	81		L1:Formylation:11.10	PEAKS PTM
89	122	C7_03660C_A	K.LDELDTEVPK.L	Y	60.71	1157.58	10	0.6	579.798	2	36.89	3093800	14	F14:12958	T0_2.raw	2	2	569	578			PEAKS DB
89	122	C7_03660C_A	K.LSTQSSAAVLSAK(+57.02).T	Y	60.36	1318.71	13	0.5	660.362	2	29.86	227670	14	F14:10075	T0_2.raw	1	1	120	132	Carbamidomethylation (DHKE X@N-term)	K13:Carbamidomethylation (DHKE X@N-term):96.93	PEAKS PTM
89	122	C7_03660C_A	K.LLDQM(+15.99)HDDLLTK.A	Y	59.72	1456.72	12	-0.4	486.582	3	35.06	3046200	14	F14:12175	T0_2.raw	2	2	579	590	Oxidation (M)	M5:Oxidation (M):1000.00	PEAKS DB
89	122	C7_03660C_A	R.IFAYQNSWGLST(+27.99)R.V	Y	59.07	1569.76	13	0.6	785.886	2	60.87	217330	14	F14:22870	T0_2.raw	1	1	441	453		T12:Formylation (TS):0.00	PEAKS PTM
89	122	C7_03660C_A	K.KLGVQNTYFPM(+15.99)FVSQR.V	Y	59.01	1929.98	16	1.1	644.334	3	53.55	0	15	F15:19936	T0_3.raw	0	0	244	259	Oxidation (M)	M11:Oxidation (M):1000.00	PEAKS DB
89	122	C7_03660C_A	K.AVTYC(+57.02)MFGR.S	Y	58.62	1103.49	9	0.8	552.752	2	42.4	367120	15	F15:15298	T0_3.raw	2	2	681	689	Carbamidomethylation	C5:Carbamidomethylation:1000.00	PEAKS DB
89	122	C7_03660C_A	K.DFSSW(+3.99)YTQVVTK.G	Y	58.19	1463.69	12	1.7	732.855	2	71.29	47443	15	F15:27212	T0_3.raw	1	1	197	208	Tryptophan oxidation to kynurenin	W5:Tryptophan oxidation to kynurenin:1000.00	PEAKS PTM
89	122	C7_03660C_A	K.FADWELK.G	Y	58.1	907.444	7	0.3	454.729	2	45.47	5822800	14	F14:16468	T0_2.raw	3	3	530	536			PEAKS DB
89	122	C7_03660C_A	R.VLEKEKDH(+57.02)IEGFAPEVAWVTR.A	Y	57.69	2509.3	21	-1.3	628.331	4	54.87	154510	14	F14:20424	T0_2.raw	1	1	260	280		H8:Carbamidomethylation (DHKE X@N-term):0.00	PEAKS PTM
89	122	C7_03660C_A	K.M(+43.01)FNISVENPEGSEKPR.I	Y	57.66	1875.88	16	1.1	626.301	3	38.46	1166200	14	F14:13596	T0_2.raw	1	1	425	440	Carbamylation	M1:Carbamylation:81.10	PEAKS PTM
89	122	C7_03660C_A	R.EIYNPGWK.F	Y	57.53	1005.49	8	-0.6	503.753	2	36.36	3955800	15	F15:12869	T0_3.raw	2	2	522	529			PEAKS DB
89	122	C7_03660C_A	M.A(+42.01)LEQSLAQLSLATVASPEN(+.98)GKALPTK.S	Y	57.5	2679.43	26	0.2	894.152	3	82.27	649570	14	F14:31631	T0_2.raw	2	2	2	27	Acetylation (N-term); Deamidation (NQ)	A1:Acetylation (N-term):1000.00;N19:Deamidation (NQ):35.22	PEAKS DB
89	122	C7_03660C_A	R.WEFKHPQPFLR.T	Y	55.8	1483.77	11	0.5	495.598	3	43.26	1108200	14	F14:15624	T0_2.raw	2	2	327	337			PEAKS DB
89	122	C7_03660C_A	K.IVIDDNVLK.A	Y	55.7	1027.59	9	2.1	514.804	2	43.78	10633000	14	F14:15824	T0_2.raw	5	5	102	110			PEAKS DB
89	122	C7_03660C_A	K.S(+27.99)LC(+57.02)IPFEQPELK.E	Y	55.57	1487.73	12	0.5	744.874	2	78.24	202560	14	F14:29984	T0_2.raw	1	1	658	669	Formylation (TS); Carbamidomethylation	S1:Formylation (TS):1000.00;C3:Carbamidomethylation:1000.00	PEAKS PTM
89	122	C7_03660C_A	R.AGNSELDEHIAIRPTSETVM(+15.99)YPYYAK.W	Y	55.26	2970.41	26	-0.4	743.609	4	50.11	1343000	14	F14:18436	T0_2.raw	2	2	281	306	Oxidation (M)	M20:Oxidation (M):1000.00	PEAKS DB
89	122	C7_03660C_A	R.DLPLKLNQWNS(+27.99)VVR.W	Y	54.73	1708.93	14	0.4	570.649	3	64.72	111150	14	F14:24451	T0_2.raw	1	1	313	326	Formylation (TS)	S11:Formylation (TS):1000.00	PEAKS PTM
89	122	C7_03660C_A	K.TENEKFAGGDYTTTVEGFIAATGR.G	Y	53.56	2534.19	24	0	845.738	3	69.95	1408100	15	F15:26590	T0_3.raw	2	2	385	408			PEAKS DB
89	122	C7_03660C_A	K.LSTQSSAAVLS(+27.99)AK.T	Y	53.15	1289.68	13	0.4	645.849	2	31.27	500790	14	F14:10624	T0_2.raw	1	1	120	132	Formylation (TS)	S11:Formylation (TS):32.32	PEAKS PTM
89	122	C7_03660C_A	K.FADWELKGVPLR.F	Y	53.12	1429.77	12	-1.1	477.597	3	55.45	139900	14	F14:20659	T0_2.raw	1	1	530	541			PEAKS DB
89	122	C7_03660C_A	K.EKDFSSWYTQVVTK.G	Y	52.57	1716.84	14	0.9	573.286	3	54.79	108480	15	F15:20415	T0_3.raw	1	1	195	208			PEAKS DB
89	122	C7_03660C_A	K.DLAGNQVT(+27.99)IVR.R	Y	51.45	1212.65	11	-0.1	607.33	2	40.11	0	14	F14:14325	T0_2.raw	0	0	548	558	Formylation (TS)	T8:Formylation (TS):1000.00	PEAKS PTM
89	122	C7_03660C_A	R.IFAYQNS(+27.99)WGLSTR.V	Y	51.13	1569.76	13	-0.9	785.885	2	61.72	260720	14	F14:23199	T0_2.raw	1	1	441	453		S7:Formylation (TS):11.12	PEAKS PTM
89	122	C7_03660C_A	K.LST(+27.99)QSSAAVLSAK.T	Y	50.92	1289.68	13	-1.6	645.847	2	33.67	568330	14	F14:11639	T0_2.raw	2	2	120	132		T3:Formylation (TS):17.01	PEAKS PTM
89	122	C7_03660C_A	R.DLPLKLNQWN(+.98)SVVR.W	Y	50.55	1681.92	14	0.6	561.646	3	62.22	176600	14	F14:23400	T0_2.raw	1	1	313	326	Deamidation (NQ)	N10:Deamidation (NQ):28.36	PEAKS DB
89	122	C7_03660C_A	K.S(+14.02)LC(+57.02)IPFEQPELK.E	Y	50.11	1473.75	12	0.9	737.885	2	62.03	424950	14	F14:23317	T0_2.raw	1	1	658	669	Methylation(others); Carbamidomethylation	S1:Methylation(others):25.21;C3:Carbamidomethylation:1000.00	PEAKS PTM
89	122	C7_03660C_A	K.EVSIANLSK.E	Y	50.01	959.529	9	0.4	480.772	2	33.11	9444600	14	F14:11638	T0_2.raw	2	2	86	94			PEAKS DB
89	122	C7_03660C_A	K.F(+57.02)ADWELK.G	Y	49.96	964.465	7	-0.3	483.24	2	50.69	164470	14	F14:18721	T0_2.raw	1	1	530	536	Carbamidomethylation (DHKE X@N-term)	F1:Carbamidomethylation (DHKE X@N-term):24.32	PEAKS PTM
89	122	C7_03660C_A	K.DLAGN(+.98)QVTIVR.R	Y	49.75	1185.64	11	-0.8	593.824	2	41.49	328080	14	F14:14844	T0_2.raw	2	2	548	558		N5:Deamidation (NQ):12.28	PEAKS DB
89	122	C7_03660C_A	R.LAKDDLVEEFFK(+57.02).T	Y	48.86	1509.77	12	-0.6	504.264	3	64.4	457330	14	F14:24296	T0_2.raw	1	1	70	81	Carbamidomethylation (DHKE X@N-term)	K12:Carbamidomethylation (DHKE X@N-term):32.97	PEAKS PTM
89	122	C7_03660C_A	K.IKIVIDDNVLK.A	Y	48.85	1268.77	11	0.3	423.931	3	47.25	2275500	15	F15:17252	T0_3.raw	3	3	100	110			PEAKS DB
89	122	C7_03660C_A	R.DLPLKLNQW(+3.99)NSVVR.W	Y	48.63	1684.93	14	2.2	562.65	3	63.09	192890	15	F15:23860	T0_3.raw	1	1	313	326	Tryptophan oxidation to kynurenin	W9:Tryptophan oxidation to kynurenin:1000.00	PEAKS PTM
89	122	C7_03660C_A	K.LSTQS(+27.99)SAAVLSAK.T	Y	48.37	1289.68	13	-0.3	645.848	2	32.48	535580	14	F14:11123	T0_2.raw	1	1	120	132		S5:Formylation (TS):17.01	PEAKS PTM
89	122	C7_03660C_A	R.LAKDD(+57.02)LVEEFFK.T	Y	47.83	1509.77	12	0.2	504.264	3	58.73	364220	14	F14:21995	T0_2.raw	1	1	70	81		D5:Carbamidomethylation (DHKE X@N-term):0.00	PEAKS PTM
89	122	C7_03660C_A	K.EINEGAEKIEQS(+27.99)LR.A	Y	47.77	1642.82	14	0.8	548.613	3	41.87	417410	14	F14:15036	T0_2.raw	1	1	497	510	Formylation (TS)	S12:Formylation (TS):1000.00	PEAKS PTM
89	122	C7_03660C_A	R.KAVTYC(+57.02)MFGR.S	Y	46.9	1231.58	10	0.4	411.536	3	32.19	240280	15	F15:11176	T0_3.raw	2	2	680	689	Carbamidomethylation	C6:Carbamidomethylation:1000.00	PEAKS DB
89	122	C7_03660C_A	K.EIN(+.98)EGAEKIEQSLR.A	Y	46.14	1615.81	14	-0.5	539.609	3	45.21	45468	14	F14:16430	T0_2.raw	1	1	497	510	Deamidation (NQ)	N3:Deamidation (NQ):47.82	PEAKS DB
89	122	C7_03660C_A	K.FAGGDYTTTVE(+57.02)GFIAATGR.G	Y	45.11	1989.94	19	1.8	995.981	2	77.24	76769	14	F14:29545	T0_2.raw	1	1	390	408	Carbamidomethylation (DHKE X@N-term)	E11:Carbamidomethylation (DHKE X@N-term):43.70	PEAKS PTM
89	122	C7_03660C_A	K.D(+57.02)LAGNQVTIVR.R	Y	43.55	1241.67	11	2.2	621.845	2	33.45	183640	14	F14:11558	T0_2.raw	1	1	548	558	Carbamidomethylation (DHKE X@N-term)	D1:Carbamidomethylation (DHKE X@N-term):1000.00	PEAKS PTM
89	122	C7_03660C_A	K.KYTVKLDELDTEVPK.L	Y	42.2	1776.95	15	-0.1	593.324	3	42.08	544490	15	F15:15193	T0_3.raw	2	2	564	578			PEAKS DB
89	122	C7_03660C_A	K.DLAGNQVTIVRR.N	Y	40.69	1340.75	12	-0.1	447.925	3	30.45	1510200	15	F15:10417	T0_3.raw	2	2	548	559			PEAKS DB
89	122	C7_03660C_A	K.TTTKEVSIANLSK.E	Y	39.44	1390.77	13	0.3	464.596	3	26.67	283590	14	F14:8794	T0_2.raw	1	1	82	94			PEAKS DB
89	122	C7_03660C_A	R.A(+42.01)GN(+.98)SELDEHIAIRPTSETVMYPYYAK.W	Y	35.51	2997.41	26	3	750.361	4	50.86	986340	14	F14:18710	T0_2.raw	1	1	281	306	Acetylation (N-term); Deamidation (NQ)	A1:Acetylation (N-term):1000.00;N3:Deamidation (NQ):1000.00	PEAKS DB
89	122	C7_03660C_A	F.ALQDTTTPSNLIAK.S	Y	35.5	1471.79	14	2.2	736.903	2	39.5	0	15	F15:14138	T0_3.raw	0	0	48	61			SPIDER
89	122	C7_03660C_A	K.S(+27.99)LIFKPK.T	Y	35.26	859.517	7	-0.5	430.765	2	40.34	424700	14	F14:14607	T0_2.raw	1	1	28	34	Formylation (TS)	S1:Formylation (TS):1000.00	PEAKS PTM
89	122	C7_03660C_A	K.MFNIS(+114.04)VENPEGSEKPR.I	Y	34.14	1946.92	16	1.1	649.98	3	34.61	249320	14	F14:12004	T0_2.raw	1	1	425	440	Ubiquitin	S5:Ubiquitin:26.69	PEAKS PTM
89	122	C7_03660C_A	K.DFVPTLNKK.N	Y	34.01	1060.59	9	0.7	531.303	2	30.29	347440	15	F15:10432	T0_3.raw	1	1	607	615			PEAKS DB
89	122	C7_03660C_A	K.LN(+.98)Q(+.98)WNSVVR.W	Y	34.01	1116.56	9	-1.4	559.285	2	34.84	1246000	14	F14:12205	T0_2.raw	1	1	318	326	Deamidation (NQ)	N2:Deamidation (NQ):22.45;Q3:Deamidation (NQ):26.31	PEAKS DB
89	122	C7_03660C_A	K.E(+164.06)(+356.19)KDHIEGFAPEVAWVTR.A	Y	33.06	2503.23	17	1.5	626.817	4	56.34	61778	14	F14:20976	T0_2.raw	1	1	264	280		E1:O-Diisopropylphosphorylation:0.00;E1:Biotin polyethyleneoxide amine:0.00	PEAKS PTM
89	122	C7_03660C_A	K.LGVQNTYFPM(+15.99)FVSQR.V	Y	32.25	1801.88	15	1.3	601.635	3	63.67	925400	14	F14:24015	T0_2.raw	2	2	245	259	Oxidation (M)	M10:Oxidation (M):1000.00	PEAKS DB
89	122	C7_03660C_A	R.AGN(+.98)SELDEHIAIRPTSETVM(+15.99)YPYYAK.W	Y	31.59	2971.39	26	-1.1	743.854	4	52.9	37106	15	F15:19667	T0_3.raw	1	1	281	306	Deamidation (NQ); Oxidation (M)	N3:Deamidation (NQ):1000.00;M20:Oxidation (M):1000.00	PEAKS DB
89	122	C7_03660C_A	K.LNQWN(+.98)SVVR.W	Y	30.65	1115.57	9	-0.7	558.793	2	33.84	41025	14	F14:11704	T0_2.raw	1	1	318	326		N5:Deamidation (NQ):17.01	PEAKS DB
89	122	C7_03660C_A	K.G(+57.02)VPLRFEFGPK.D	Y	29.48	1302.71	11	1	435.244	3	47.72	67830	14	F14:17457	T0_2.raw	1	1	537	547		G1:Carbamidomethylation (DHKE X@N-term):7.97	PEAKS PTM
89	122	C7_03660C_A	M.A(+42.01)LEQD(sub S)LAQLSLATVASPEN(+.98)GK.A	Y	28.78	2197.11	21	-0.7	733.377	3	90.08	110520	14	F14:34794	T0_2.raw	1	1	2	22	Acetylation (N-term); Deamidation (NQ)	A1:Acetylation (N-term):1000.00;N19:Deamidation (NQ):46.00	SPIDER
89	122	C7_03660C_A	K.EINEGAEKIE(+57.02)QSLR.A	Y	28.32	1671.84	14	2.9	558.29	3	41.07	182340	14	F14:14703	T0_2.raw	1	1	497	510	Carbamidomethylation (DHKE X@N-term)	E10:Carbamidomethylation (DHKE X@N-term):32.28	PEAKS PTM
89	122	C7_03660C_A	K.IVIDDNVLK(+57.02).A	Y	27.95	1084.61	9	1.7	543.315	2	44.67	165310	14	F14:16220	T0_2.raw	1	1	102	110	Carbamidomethylation (DHKE X@N-term)	K9:Carbamidomethylation (DHKE X@N-term):20.17	PEAKS PTM
809	1128	C1_00420W_A	R.LVNEHSNSDWAENNETHGADMMSIIEGTIQNIR.L	Y	200	3724.68	33	-1.3	932.177	4	79.79	282850	18	F18:30143	T0_6.raw	1	1	103	135			PEAKS DB
809	1128	C1_00420W_A	K.YFYFNYDELDLTDEQK.K	Y	119.13	2101.92	16	-0.1	1051.96	2	77.65	61255	18	F18:29266	T0_6.raw	1	1	221	236			PEAKS DB
809	1128	C1_00420W_A	K.VTYNIGGISTYIYNSDK.L	Y	106.25	1906.93	17	-0.7	954.472	2	67.12	604740	18	F18:24947	T0_6.raw	1	1	14	30			PEAKS DB
809	1128	C1_00420W_A	K.FHNILTGYSLGGHVVIR.Y	Y	98.4	1882.02	17	0	471.513	4	53.09	1045800	18	F18:19185	T0_6.raw	1	1	166	182			PEAKS DB
809	1128	C1_00420W_A	K.HTEAIAYNYLK.Q	Y	84.57	1321.67	11	0.4	661.841	2	33.68	1427400	18	F18:11199	T0_6.raw	1	1	65	75			PEAKS DB
809	1128	C1_00420W_A	K.YFYFNYDELDLTDEQKK.Q	Y	83.45	2230.01	17	0.2	744.344	3	69.13	2560900	18	F18:25773	T0_6.raw	1	1	221	237			PEAKS DB
809	1128	C1_00420W_A	K.IIGPVVGC(+57.02)SDLTSLLVTR.L	Y	82	1899.05	18	0.2	950.533	2	78.53	1609900	18	F18:29603	T0_6.raw	2	2	193	210	Carbamidomethylation	C8:Carbamidomethylation:1000.00	PEAKS DB
809	1128	C1_00420W_A	K.FNKFDHPIEAIPINVIYLIHHR.G	Y	76.65	2685.45	22	0.6	448.583	6	68	1154100	18	F18:25346	T0_6.raw	2	2	38	59			PEAKS DB
809	1128	C1_00420W_A	K.FDHPIEAIPINVIYLIHHR.G	Y	75.66	2296.25	19	0.4	460.257	5	70.48	136150	18	F18:26390	T0_6.raw	1	1	41	59			PEAKS DB
809	1128	C1_00420W_A	R.LIMDYLPSYLNLDSYLSDK.F	Y	69.87	2262.11	19	0.8	755.045	3	87.18	188520	18	F18:33191	T0_6.raw	2	2	136	154			PEAKS DB
809	1128	C1_00420W_A	R.ISKQDQAIFENYPMNK.I	Y	66.29	1924.94	16	0	642.652	3	41.94	259240	18	F18:14636	T0_6.raw	1	1	247	262			PEAKS DB
809	1128	C1_00420W_A	K.VTYNIGGISTYIYNSDKLASYVEK.F	Y	65.19	2697.35	24	0.9	900.126	3	77.25	1048600	18	F18:29082	T0_6.raw	1	1	14	37			PEAKS DB
809	1128	C1_00420W_A	K.QDQAIFENYPM(+15.99)NK.I	Y	65.09	1612.72	13	-0.5	807.366	2	39.16	159760	18	F18:13477	T0_6.raw	1	1	250	262	Oxidation (M)	M11:Oxidation (M):1000.00	PEAKS DB
809	1128	C1_00420W_A	K.IIGPVVGC(+57.02)S(+14.02)DLTSLLVTR.L	Y	63.08	1913.07	18	0.4	957.54	2	78.83	70085	18	F18:29756	T0_6.raw	1	1	193	210	Carbamidomethylation	C8:Carbamidomethylation:1000.00;S9:Methylation(others):0.00	PEAKS PTM
809	1128	C1_00420W_A	R.YGIDYPHDVK.I	Y	60.04	1205.57	10	-0.1	402.864	3	31.41	1440400	18	F18:10400	T0_6.raw	1	1	183	192			PEAKS DB
809	1128	C1_00420W_A	R.LIMDYLPSYLNLDSYLSDKFK.R	Y	58.31	2537.28	21	0.9	846.767	3	85.2	587830	18	F18:32349	T0_6.raw	1	1	136	156			PEAKS DB
809	1128	C1_00420W_A	M(+15.99)KEFQFDPESFSK.V	Y	55.43	1634.73	13	1.5	545.918	3	47.79	603640	18	F18:17056	T0_6.raw	1	1	1	13	Oxidation (M)	M1:Oxidation (M):1000.00	PEAKS DB
809	1128	C1_00420W_A	R.LIM(+15.99)DYLPSYLNLDSYLSDK.F	Y	52.25	2278.11	19	-2.6	760.375	3	83.93	29258	18	F18:31899	T0_6.raw	1	1	136	154	Oxidation (M)	M3:Oxidation (M):1000.00	PEAKS DB
809	1128	C1_00420W_A	K.QDQAIFENYPMNK.I	Y	50.08	1596.72	13	-1.5	799.368	2	46.5	127850	18	F18:16525	T0_6.raw	2	2	250	262			PEAKS DB
809	1128	C1_00420W_A	MKEFQFDPESFSK.V	Y	48.94	1618.73	13	-0.1	540.585	3	52.3	481050	18	F18:18911	T0_6.raw	1	1	1	13			PEAKS DB
809	1128	C1_00420W_A	R.ISKQDQAIFENYPM(+15.99)NK.I	Y	48.37	1940.93	16	-0.2	647.984	3	35.98	381800	18	F18:12193	T0_6.raw	1	1	247	262	Oxidation (M)	M14:Oxidation (M):1000.00	PEAKS DB
809	1128	C1_00420W_A	K.EFQFDPESFSK.V	Y	45.99	1359.6	11	0.9	680.807	2	58.95	151570	18	F18:21694	T0_6.raw	1	1	3	13			PEAKS DB
809	1128	C1_00420W_A	R.FTTWLAK.N	Y	45.22	865.47	7	-0.5	433.742	2	41.49	1215500	18	F18:14412	T0_6.raw	1	1	315	321			PEAKS DB
809	1128	C1_00420W_A	K.IIGPVVGC(+57.02)SD(+14.02)LTSLLVTR.L	Y	41.13	1913.07	18	-0.8	638.695	3	78.85	26003	18	F18:29772	T0_6.raw	1	1	193	210	Carbamidomethylation	C8:Carbamidomethylation:1000.00;D10:Methylation(others):0.00	PEAKS PTM
809	1128	C1_00420W_A	R.L(+57.02)IMDYLPSYLNLDSYLSDK.F	Y	34.17	2319.13	19	0.2	774.052	3	78.11	1596600	18	F18:29514	T0_6.raw	1	1	136	154		L1:Carbamidomethylation (DHKE X@N-term):3.29	PEAKS PTM
28	1159	C1_03090W_A	R.VFEVC(+57.02)LADLQGSEDHSYR.K	Y	110.86	2123.96	18	0.6	708.994	3	58.06	41308000	20	F20:21349	T0_8.raw	8	8	65	82	Carbamidomethylation	C5:Carbamidomethylation:1000.00	PEAKS DB
28	1159	C1_03090W_A	R.KDWFDIKAPTTFENR.N	Y	109.41	1866.93	15	0.9	623.317	3	54.33	42392000	19	F19:20534	T0_7.raw	5	5	27	41			PEAKS DB
28	1159	C1_03090W_A	R.VFEVC(+57.02)LADLQGSEDHSYRK.I	Y	105.52	2252.05	19	0.8	564.021	4	49.69	106350000	19	F19:18479	T0_7.raw	10	10	65	83	Carbamidomethylation	C5:Carbamidomethylation:1000.00	PEAKS DB
28	1159	C1_03090W_A	K.NLLTNFHGLDFTSDKLR.S	Y	102.55	1990.03	17	0.7	498.514	4	63.86	1088400000	13	F13:23187	T0_1.raw	72	71	95	111			PEAKS DB
28	1159	C1_03090W_A	K.NLLTNFHGLDFTSD(+57.02)KLR.S	Y	99.56	2047.05	17	0.6	512.77	4	62.33	9483500	19	F19:23563	T0_7.raw	3	3	95	111		D14:Carbamidomethylation (DHKE X@N-term):12.28	PEAKS PTM
28	1159	C1_03090W_A	K.NLLTN(+.98)FHGLDFTSDKLR.S	Y	99.45	1991.01	17	1.2	498.761	4	68.16	3100800	19	F19:26288	T0_7.raw	4	4	95	111	Deamidation (NQ)	N5:Deamidation (NQ):25.70	PEAKS DB
28	1159	C1_03090W_A	K.GRVFEVC(+57.02)LADLQGSEDHSYR.K	Y	99.13	2337.08	20	0.3	780.034	3	51.52	13280000	19	F19:19393	T0_7.raw	4	4	63	82	Carbamidomethylation	C7:Carbamidomethylation:1000.00	PEAKS DB
28	1159	C1_03090W_A	K.FDLGSLLALHGEGSTEEKGK.K	Y	98.94	2087.05	20	2.3	522.772	4	61.93	31474000	19	F19:23493	T0_7.raw	6	6	223	242			PEAKS DB
28	1159	C1_03090W_A	K.FDLGSLLALHGEGSTEEKGKK.V	Y	97.44	2215.15	21	0.3	444.037	5	54.5	26580000	19	F19:20467	T0_7.raw	4	4	223	243			PEAKS DB
28	1159	C1_03090W_A	K.GRVFEVC(+57.02)LADLQGSEDHSYRK.I	Y	97.31	2465.18	21	0.3	617.301	4	44.59	42957000	19	F19:16375	T0_7.raw	6	6	63	83	Carbamidomethylation	C7:Carbamidomethylation:1000.00	PEAKS DB
28	1159	C1_03090W_A	K.STQTIFPLQNVHIRK.V	Y	96.65	1780.99	15	0.5	446.256	4	41.88	29811000	19	F19:15278	T0_7.raw	4	4	200	214			PEAKS DB
28	1159	C1_03090W_A	K.FD(+57.02)LGSLLALHGEGSTEEK.G	Y	91.94	1958.96	18	-1.4	980.485	2	63.74	647740	19	F19:24251	T0_7.raw	1	1	223	240		D2:Carbamidomethylation (DHKE X@N-term):0.00	PEAKS PTM
28	1159	C1_03090W_A	K.STQTIFPLQNVHIR.K	Y	91.52	1652.9	14	0.9	827.458	2	52.87	217510000	20	F20:19222	T0_8.raw	45	45	200	213			PEAKS DB
28	1159	C1_03090W_A	R.VFEVC(+57.02)LADLQGS(+27.99)EDHSYRK.I	Y	90.74	2280.05	19	0.2	571.019	4	52.3	644060	19	F19:19569	T0_7.raw	1	1	65	83	Carbamidomethylation; Formylation (TS)	C5:Carbamidomethylation:1000.00;S12:Formylation (TS):49.79	PEAKS PTM
28	1159	C1_03090W_A	K.S(+27.99)TQTIFPLQNVHIR.K	Y	90.72	1680.89	14	-0.2	841.455	2	66.29	1428300	19	F19:25292	T0_7.raw	2	2	200	213		S1:Formylation (TS):0.00	PEAKS PTM
28	1159	C1_03090W_A	K.LLKQPKFDLGSLLALHGEGSTEEK.G	Y	89.67	2609.41	24	1.9	522.89	5	60.79	112920	19	F19:23075	T0_7.raw	1	1	217	240			PEAKS DB
28	1159	C1_03090W_A	K.FDLGSLLALHGEGSTEEK.G	Y	89.16	1901.94	18	1.4	634.987	3	70.15	106650000	19	F19:27040	T0_7.raw	37	37	223	240			PEAKS DB
28	1159	C1_03090W_A	K.FDLGSLLALHGEGSTE(+57.02)EKGK.K	Y	88.93	2144.07	20	-0.7	715.698	3	60.92	906290	19	F19:23189	T0_7.raw	2	2	223	242		E16:Carbamidomethylation (DHKE X@N-term):10.11	PEAKS PTM
28	1159	C1_03090W_A	K.WQSLVEANVTVK.T	Y	88.44	1372.74	12	-0.5	687.375	2	48.42	10081000	19	F19:18173	T0_7.raw	2	2	117	128			PEAKS DB
28	1159	C1_03090W_A	K.VVDPFTR.K	Y	88.12	832.444	7	0	417.229	2	34.68	46580000	19	F19:13012	T0_7.raw	4	4	20	26			PEAKS DB
28	1159	C1_03090W_A	K.FDLGSLLALH(+57.02)GEGSTEEK.G	Y	87.63	1958.96	18	-0.3	980.486	2	69.1	1163400	19	F19:26461	T0_7.raw	1	1	223	240		H10:Carbamidomethylation (DHKE X@N-term):18.70	PEAKS PTM
28	1159	C1_03090W_A	K.NLLTNFHGLDFTSDK.L	Y	85.52	1720.84	15	-0.1	574.621	3	65.01	5918700	19	F19:24732	T0_7.raw	3	3	95	109			PEAKS DB
28	1159	C1_03090W_A	K.DW(+31.99)FDIKAPTTFENR.N	Y	83.63	1770.82	14	-0.4	591.281	3	67.08	0	19	F19:25653	T0_7.raw	0	0	28	41		W2:Dihydroxy:9.34	PEAKS PTM
28	1159	C1_03090W_A	K.DWFDIKAPTTFENR.N	Y	82.11	1738.83	14	1.3	580.619	3	67.07	17261000	19	F19:25576	T0_7.raw	11	11	28	41			PEAKS DB
28	1159	C1_03090W_A	K.NLLTNFHGLD(+57.02)FTSDKLR.S	Y	81.83	2047.05	17	-1	1024.53	2	63.18	38021000	19	F19:24061	T0_7.raw	3	3	95	111	Carbamidomethylation (DHKE X@N-term)	D10:Carbamidomethylation (DHKE X@N-term):16.39	PEAKS PTM
28	1159	C1_03090W_A	R.EVSNC(+57.02)TLAQLTSK.L	Y	80.62	1449.71	13	0.1	725.864	2	39.84	140970000	19	F19:14615	T0_7.raw	11	11	175	187	Carbamidomethylation	C5:Carbamidomethylation:1000.00	PEAKS DB
28	1159	C1_03090W_A	R.KWQSLVEANVTVK.T	Y	80.5	1500.83	13	1	501.284	3	42.34	39363000	19	F19:15674	T0_7.raw	13	13	116	128			PEAKS DB
28	1159	C1_03090W_A	K.NLLTNFHGLDFTS(+27.99)DKLR.S	Y	77.79	2018.02	17	0.4	505.513	4	65.23	1085000	20	F20:24347	T0_8.raw	2	2	95	111		S13:Formylation (TS):17.01	PEAKS PTM
28	1159	C1_03090W_A	R.K(+57.02)DWFDIKAPTTFENR.N	Y	77.66	1923.95	15	0.4	642.323	3	55.11	803390	19	F19:20694	T0_7.raw	1	1	27	41		K1:Carbamidomethylation (DHKE X@N-term):7.65	PEAKS PTM
28	1159	C1_03090W_A	R.VFEVC(+57.02)LADLQ(+.98)GSEDHSYRK.I	Y	77.42	2253.04	19	1.5	564.267	4	53.29	395180	19	F19:19968	T0_7.raw	1	1	65	83	Carbamidomethylation; Deamidation (NQ)	C5:Carbamidomethylation:1000.00;Q10:Deamidation (NQ):1000.00	PEAKS DB
28	1159	C1_03090W_A	K.MIEIMQR.E	Y	77.34	919.462	7	-0.4	460.738	2	35.73	11821000	19	F19:13006	T0_7.raw	2	2	168	174			PEAKS DB
28	1159	C1_03090W_A	K.FDLGSLLALHGE(+57.02)GSTEEK.G	Y	77.15	1958.96	18	0.5	653.994	3	68.75	11118000	19	F19:26523	T0_7.raw	1	1	223	240		E12:Carbamidomethylation (DHKE X@N-term):15.21	PEAKS PTM
28	1159	C1_03090W_A	K.KVVDPFTRKDWFDIKAPTTFENR.N	Y	76.71	2809.46	23	0.7	562.899	5	59.27	6881300	19	F19:22642	T0_7.raw	1	1	19	41			SPIDER
28	1159	C1_03090W_A	K.GRVFE(+57.02)VC(+57.02)LADLQGSEDHSYR.K	Y	75.53	2394.1	20	2.2	799.043	3	51.82	79849	19	F19:19399	T0_7.raw	1	1	63	82	Carbamidomethylation	E5:Carbamidomethylation (DHKE X@N-term):0.00;C7:Carbamidomethylation:1000.00	PEAKS PTM
28	1159	C1_03090W_A	K.FDLGSLLALHGEGSTEE(+57.02)K.G	Y	75.23	1958.96	18	0.5	653.994	3	68.75	13117000	19	F19:26772	T0_7.raw	2	2	223	240		E17:Carbamidomethylation (DHKE X@N-term):14.02	PEAKS PTM
28	1159	C1_03090W_A	R.VFEVC(+57.02)LAD(+57.02)LQGSEDHSYRK.I	Y	75.14	2309.07	19	0.5	578.276	4	47.39	4220500	19	F19:17736	T0_7.raw	1	1	65	83	Carbamidomethylation; Carbamidomethylation (DHKE X@N-term)	C5:Carbamidomethylation:1000.00;D8:Carbamidomethylation (DHKE X@N-term):24.55	PEAKS PTM
28	1159	C1_03090W_A	K.VVDPFTRKDWFDIKAPTTFENR.N	Y	75.13	2681.36	22	1.5	537.28	5	66.49	17792000	19	F19:25413	T0_7.raw	3	3	20	41			SPIDER
28	1159	C1_03090W_A	R.EIEKSTQTIFPLQNVHIR.K	Y	75	2152.16	18	0.9	539.049	4	50.27	37281000	19	F19:18928	T0_7.raw	4	4	196	213			PEAKS DB
28	1159	C1_03090W_A	K.TSDDYVLRVFAIAFTKRQPNQIKK.T	Y	74.34	2837.56	24	1	568.519	5	64.06	2743700	19	F19:24542	T0_7.raw	2	2	129	152			SPIDER
28	1159	C1_03090W_A	K.STQTIFPLQNVH(+57.02)IR.K	Y	74.29	1709.92	14	0.3	855.968	2	51.1	17239000	19	F19:19108	T0_7.raw	4	4	200	213	Carbamidomethylation (DHKE X@N-term)	H12:Carbamidomethylation (DHKE X@N-term):105.15	PEAKS PTM
28	1159	C1_03090W_A	R.VFEVC(+57.02)LADLQGSED(+57.02)HSYRK.I	Y	73.84	2309.07	19	0.9	578.277	4	48.31	8923100	19	F19:17980	T0_7.raw	1	1	65	83	Carbamidomethylation	C5:Carbamidomethylation:1000.00;D14:Carbamidomethylation (DHKE X@N-term):9.34	PEAKS PTM
28	1159	C1_03090W_A	K.S(+57.02)TQTIFPLQNVHIR.K	Y	73.11	1709.92	14	-0.3	855.968	2	54.13	5687900	19	F19:20299	T0_7.raw	3	3	200	213	Carbamidomethylation (DHKE X@N-term)	S1:Carbamidomethylation (DHKE X@N-term):81.27	PEAKS PTM
28	1159	C1_03090W_A	K.FDLGSLLALHGEGSTEEKGK(+57.02).K	Y	72.79	2144.07	20	-0.3	537.026	4	58.56	439130	19	F19:22176	T0_7.raw	2	2	223	242		K20:Carbamidomethylation (DHKE X@N-term):5.47	PEAKS PTM
28	1159	C1_03090W_A	K.TSDDYVLR.V	Y	72.16	967.461	8	0.9	484.738	2	28.49	7563200	19	F19:9669	T0_7.raw	1	1	129	136			PEAKS DB
28	1159	C1_03090W_A	R.EIEKSTQTIFPLQNVHIRK.V	Y	72.06	2280.26	19	0.9	571.073	4	41.48	6619100	19	F19:15087	T0_7.raw	3	3	196	214			PEAKS DB
28	1159	C1_03090W_A	K.NLLTNFH(+57.02)GLDFTSDKLR.S	Y	71.66	2047.05	17	0.7	683.357	3	63.19	7307700	19	F19:24000	T0_7.raw	1	1	95	111	Carbamidomethylation (DHKE X@N-term)	H7:Carbamidomethylation (DHKE X@N-term):34.76	PEAKS PTM
28	1159	C1_03090W_A	K.NLLT(+14.02)NFHGLDFTSDKLR.S	Y	69.06	2004.04	17	-4.8	669.018	3	71.68	0	19	F19:27532	T0_7.raw	0	0	95	111		T4:Methylation(others):12.33	PEAKS PTM
28	1159	C1_03090W_A	K.GRVFEVC(+57.02)LADLQGS(+27.99)EDHSYRK.I	Y	68.74	2493.17	21	0.2	624.3	4	46.9	204100	19	F19:17395	T0_7.raw	1	1	63	83	Carbamidomethylation	C7:Carbamidomethylation:1000.00;S14:Formylation (TS):19.86	PEAKS PTM
28	1159	C1_03090W_A	K.N(+27.99)LLTNFHGLDFTSDKLR.S	Y	68.48	2018.02	17	-1	673.681	3	75.93	803930	19	F19:29154	T0_7.raw	1	1	95	111	Formylation	N1:Formylation:75.66	PEAKS PTM
28	1159	C1_03090W_A	R.E(+57.02)VSNC(+57.02)TLAQLTSK.L	Y	68.05	1506.73	13	-0.1	754.375	2	38.45	4912000	19	F19:13859	T0_7.raw	2	2	175	187	Carbamidomethylation (DHKE X@N-term); Carbamidomethylation	E1:Carbamidomethylation (DHKE X@N-term):101.58;C5:Carbamidomethylation:1000.00	PEAKS PTM
28	1159	C1_03090W_A	R.V(+57.02)FEVC(+57.02)LADLQGSEDHSYR.K	Y	67.44	2180.98	18	0	728	3	59.03	386450	19	F19:22318	T0_7.raw	1	1	65	82	Carbamidomethylation	V1:Carbamidomethylation (DHKE X@N-term):14.04;C5:Carbamidomethylation:1000.00	PEAKS PTM
28	1159	C1_03090W_A	K.STQT(+27.99)IFPLQNVHIR.K	Y	66.95	1680.89	14	-0.3	561.305	3	54.66	1519000	19	F19:20526	T0_7.raw	3	3	200	213		T4:Formylation (TS):0.00	PEAKS PTM
28	1159	C1_03090W_A	R.KD(+57.02)WFDIKAPTTFENR.N	Y	66.83	1923.95	15	0	642.323	3	51.55	2841800	19	F19:19312	T0_7.raw	3	3	27	41		D2:Carbamidomethylation (DHKE X@N-term):0.00	PEAKS PTM
28	1159	C1_03090W_A	R.EVSNC(+57.02)TLAQLTS(+27.99)K.L	Y	66.7	1477.71	13	-0.9	739.861	2	41.58	677460	20	F20:14458	T0_8.raw	1	1	175	187	Carbamidomethylation	C5:Carbamidomethylation:1000.00;S12:Formylation (TS):8.14	PEAKS PTM
28	1159	C1_03090W_A	K.DWFDIKAPTTFENRNVGK.T	Y	66.27	2137.06	18	1.6	535.273	4	58.89	476110	19	F19:22267	T0_7.raw	1	1	28	45			PEAKS DB
28	1159	C1_03090W_A	K.STQTIFPLQNVH(+15.99)IR.K	Y	65.74	1668.89	14	-0.1	557.306	3	62.73	96258	19	F19:23857	T0_7.raw	1	1	200	213	Oxidation (HW)	H12:Oxidation (HW):1000.00	PEAKS PTM
28	1159	C1_03090W_A	R.EVSNC(+57.02)TLAQLTSK(+57.02).L	Y	65.62	1506.73	13	0.4	754.375	2	39.49	5391700	19	F19:14348	T0_7.raw	2	2	175	187	Carbamidomethylation; Carbamidomethylation (DHKE X@N-term)	C5:Carbamidomethylation:1000.00;K13:Carbamidomethylation (DHKE X@N-term):77.78	PEAKS PTM
28	1159	C1_03090W_A	K.LIPEVIGREIEKSTQTIFPLQNVHIR.K	Y	63.45	3029.7	26	0.5	758.433	4	77.4	1134300	19	F19:29749	T0_7.raw	2	2	188	213			PEAKS DB
28	1159	C1_03090W_A	K.FD(+57.02)LGSLLALHGEGSTEEKGK.K	Y	63.37	2144.07	20	0.8	537.026	4	55.73	541800	19	F19:20992	T0_7.raw	1	1	223	242		D2:Carbamidomethylation (DHKE X@N-term):0.00	PEAKS PTM
28	1159	C1_03090W_A	K.D(+57.02)WFDIKAPTTFENR.N	Y	62.37	1795.85	14	-0.3	599.625	3	68.65	721060	19	F19:26268	T0_7.raw	2	2	28	41		D1:Carbamidomethylation (DHKE X@N-term):9.42	PEAKS PTM
28	1159	C1_03090W_A	K.D(-15.01)(+45.99)WFDIKAPTTFENR.N	Y	62.35	1769.81	14	0.9	590.944	3	67.09	398090	19	F19:25653	T0_7.raw	1	1	28	41		D1:ISD (z+2)-series:1000.00;D1:Beta-methylthiolation (ND):0.00	PEAKS PTM
28	1159	C1_03090W_A	K.GRVFEVC(+57.02)LAD(+57.02)LQGSEDHSYRK.I	Y	62.34	2522.2	21	0.7	631.557	4	42.8	1440100	19	F19:15642	T0_7.raw	1	1	63	83	Carbamidomethylation; Carbamidomethylation (DHKE X@N-term)	C7:Carbamidomethylation:1000.00;D10:Carbamidomethylation (DHKE X@N-term):23.26	PEAKS PTM
28	1159	C1_03090W_A	R.EVSNC(+57.02)T(-2.02)LAQLTSK.L	Y	62.16	1447.7	13	-0.8	724.856	2	41.36	259450	19	F19:15090	T0_7.raw	1	1	175	187	Carbamidomethylation	C5:Carbamidomethylation:1000.00;T6:2-amino-3-oxo-butanoic_acid:0.00	PEAKS PTM
28	1159	C1_03090W_A	R.EVSN(+.98)C(+57.02)TLAQLTSK.L	Y	61.52	1450.7	13	-1.2	726.355	2	42.75	4951400	19	F19:15837	T0_7.raw	3	3	175	187	Deamidation (NQ); Carbamidomethylation	N4:Deamidation (NQ):39.44;C5:Carbamidomethylation:1000.00	PEAKS DB
28	1159	C1_03090W_A	K.LIPEVIGREIEK.S	Y	61.27	1394.81	12	0	465.945	3	46.34	41113000	19	F19:17270	T0_7.raw	2	2	188	199			PEAKS DB
28	1159	C1_03090W_A	K.STQ(+.98)TIFPLQNVHIR.K	Y	60.66	1653.88	14	0.8	552.302	3	55.19	758850	19	F19:20819	T0_7.raw	1	1	200	213	Deamidation (NQ)	Q3:Deamidation (NQ):22.09	PEAKS DB
28	1159	C1_03090W_A	K.VSSGFKDVVLESV	Y	60.54	1364.72	13	1.7	683.368	2	57.32	164740000	19	F19:21813	T0_7.raw	15	15	244	256			PEAKS DB
28	1159	C1_03090W_A	R.EVSN(+15.99)C(+57.02)TLAQLTSK.L	Y	60.48	1465.71	13	2.1	733.863	2	39.76	285070	19	F19:14459	T0_7.raw	1	1	175	187	Oxidation or Hydroxylation; Carbamidomethylation	N4:Oxidation or Hydroxylation:77.76;C5:Carbamidomethylation:1000.00	PEAKS PTM
28	1159	C1_03090W_A	R.V(+57.02)FEVC(+57.02)LADLQGSEDHSYRK.I	Y	60.09	2309.07	19	0.2	770.699	3	50.47	1844200	19	F19:18827	T0_7.raw	2	2	65	83	Carbamidomethylation (DHKE X@N-term); Carbamidomethylation	V1:Carbamidomethylation (DHKE X@N-term):26.31;C5:Carbamidomethylation:1000.00	PEAKS PTM
28	1159	C1_03090W_A	K.DWFDQ(sub I)KAPTTFENR.N	Y	60.08	1753.81	14	4.7	585.612	3	67.08	217520	19	F19:25643	T0_7.raw	1	1	28	41			SPIDER
28	1159	C1_03090W_A	K.TSDDYVLRVFAIAFTK.R	Y	59.74	1844.97	16	-0.5	615.996	3	82.22	800630	19	F19:31740	T0_7.raw	1	1	129	144			PEAKS DB
28	1159	C1_03090W_A	K.FDLGSLLALHGEGST(+27.99)EEK.G	Y	59.33	1929.93	18	0.8	644.318	3	71.2	0	20	F20:26792	T0_8.raw	0	0	223	240		T15:Formylation (TS):0.00	PEAKS PTM
28	1159	C1_03090W_A	R.VFAIAFTK.R	Y	59.13	895.517	8	0.1	448.766	2	49.69	65415000	20	F20:17835	T0_8.raw	7	7	137	144			PEAKS DB
28	1159	C1_03090W_A	L.TNFHGLDFTSDKLR.S	Y	58.57	1649.82	14	1.2	550.947	3	63.42	0	19	F19:24161	T0_7.raw	0	0	98	111			SPIDER
28	1159	C1_03090W_A	K.NLLT(+27.99)NFHGLDFTSDKLR.S	Y	58.53	2018.02	17	0.9	505.513	4	63.22	1474100	19	F19:24039	T0_7.raw	1	1	95	111	Formylation (TS)	T4:Formylation (TS):81.34	PEAKS PTM
28	1159	C1_03090W_A	R.VFEVC(+57.02)LADLQGSED(+57.02)HSYR.K	Y	57.76	2180.98	18	-0.7	728	3	57.35	1858800	19	F19:21882	T0_7.raw	1	1	65	82	Carbamidomethylation	C5:Carbamidomethylation:1000.00;D14:Carbamidomethylation (DHKE X@N-term):0.00	PEAKS PTM
28	1159	C1_03090W_A	R.KWQSLVEANVTVK(+57.02).T	Y	57.57	1557.85	13	-0.5	520.291	3	42.48	1580800	19	F19:15542	T0_7.raw	1	1	116	128	Carbamidomethylation (DHKE X@N-term)	K13:Carbamidomethylation (DHKE X@N-term):87.26	PEAKS PTM
28	1159	C1_03090W_A	K.FD(+57.02)LGSLLALHGEGSTEEKGKK.V	Y	57.37	2272.17	21	0.5	455.442	5	48.96	509020	19	F19:18191	T0_7.raw	1	1	223	243		D2:Carbamidomethylation (DHKE X@N-term):0.00	PEAKS PTM
28	1159	C1_03090W_A	K.LIPEVIGR.E	Y	56.89	895.549	8	0.7	448.782	2	40.3	137500000	19	F19:14814	T0_7.raw	15	15	188	195			PEAKS DB
28	1159	C1_03090W_A	R.SLVRKWQSLVEANVTVK.T	Y	56.78	1956.12	17	-0.7	490.036	4	56.12	712520	19	F19:21129	T0_7.raw	2	2	112	128			PEAKS DB
28	1159	C1_03090W_A	K.IKLRVDEVQGK.N	Y	56.36	1283.76	11	0.3	428.926	3	22.68	9574500	19	F19:7531	T0_7.raw	1	1	84	94			PEAKS DB
28	1159	C1_03090W_A	R.VFE(+57.02)VC(+57.02)LADLQGSEDHSYRK.I	Y	56.2	2309.07	19	0.9	578.277	4	48.31	8923100	19	F19:18222	T0_7.raw	1	1	65	83	Carbamidomethylation	E3:Carbamidomethylation (DHKE X@N-term):0.00;C5:Carbamidomethylation:1000.00	PEAKS PTM
28	1159	C1_03090W_A	K.FDLGSLLALH(+57.02)GEGSTEEKGKK.V	Y	56.13	2272.17	21	0.7	569.05	4	53.7	1978500	19	F19:20116	T0_7.raw	1	1	223	243		H10:Carbamidomethylation (DHKE X@N-term):0.00	PEAKS PTM
28	1159	C1_03090W_A	K.LRVDEVQ(+.98)GKNLLTNFHGLDFTSDKLR.S	Y	56.05	3015.58	26	-0.1	503.603	6	63.73	164120	19	F19:24305	T0_7.raw	1	1	86	111		Q7:Deamidation (NQ):0.00	SPIDER
28	1159	C1_03090W_A	K.VVDPFTRKDWFDIK.A	Y	55.66	1764.92	14	2.5	442.238	4	61.57	17881000	19	F19:23547	T0_7.raw	3	3	20	33			PEAKS DB
28	1159	C1_03090W_A	K.N(+.98)LLTNFHGLDFTSDKLR.S	Y	55.55	1991.01	17	0.4	664.678	3	72.01	289110	19	F19:27627	T0_7.raw	1	1	95	111		N1:Deamidation (NQ):8.26	PEAKS DB
28	1159	C1_03090W_A	R.EVSNC(+57.02)T(+27.99)LAQLTSK.L	Y	55.45	1477.71	13	-0.4	739.861	2	41.7	2924400	19	F19:15306	T0_7.raw	1	1	175	187	Carbamidomethylation	C5:Carbamidomethylation:1000.00;T6:Formylation (TS):0.00	PEAKS PTM
28	1159	C1_03090W_A	F.TRKDWFDIKAPTTFENR.N	Y	55.34	2124.08	17	0.2	532.026	4	47.05	346830	19	F19:17428	T0_7.raw	1	1	25	41			SPIDER
28	1159	C1_03090W_A	R.EVSNC(+57.02)T(+14.02)LAQLTSK.L	Y	54.8	1463.73	13	-1	732.871	2	40.33	15528000	19	F19:14842	T0_7.raw	2	2	175	187	Carbamidomethylation	C5:Carbamidomethylation:1000.00;T6:Methylation(others):16.03	PEAKS PTM
28	1159	C1_03090W_A	K.S(+57.02)TQTIFPLQNVHIRK.V	Y	54.6	1838.02	15	-0.8	460.511	4	42.89	415710	19	F19:15745	T0_7.raw	1	1	200	214	Carbamidomethylation (DHKE X@N-term)	S1:Carbamidomethylation (DHKE X@N-term):56.41	PEAKS PTM
28	1159	C1_03090W_A	R.EIEKSTQ(+.98)TIFPLQNVHIR.K	Y	53.59	2153.15	18	5	1077.59	2	50.25	21873	19	F19:18747	T0_7.raw	1	1	196	213	Deamidation (NQ)	Q7:Deamidation (NQ):22.09	PEAKS DB
28	1159	C1_03090W_A	K.NLLTN(-17.03)FHGLDFTSDKLR.S	Y	53.47	1973	17	1.6	494.258	4	63.5	927950	19	F19:24166	T0_7.raw	1	1	95	111		N5:Ammonia-loss (N):6.65	PEAKS PTM
28	1159	C1_03090W_A	R.E(+57.02)IEKSTQTIFPLQNVHIR.K	Y	53.21	2209.19	18	0.8	553.304	4	49.91	3780600	19	F19:18805	T0_7.raw	3	3	196	213		E1:Carbamidomethylation (DHKE X@N-term):0.00	PEAKS PTM
28	1159	C1_03090W_A	K.KVSSGFKDVVLESV	Y	53.08	1492.81	14	0.2	498.612	3	47.77	43865000	19	F19:17928	T0_7.raw	4	4	243	256			PEAKS DB
28	1159	C1_03090W_A	R.EVSN(+15.00)C(+57.02)TLAQLTSK.L	Y	52.5	1464.71	13	0.3	733.364	2	43.3	238850	19	F19:15906	T0_7.raw	1	1	175	187	Deamidation followed by a methylation; Carbamidomethylation	N4:Deamidation followed by a methylation:61.30;C5:Carbamidomethylation:1000.00	PEAKS PTM
28	1159	C1_03090W_A	K.DWFD(+57.02)IKAPTTFENR.N	Y	51.7	1795.85	14	0.8	599.625	3	64.94	421860	19	F19:24731	T0_7.raw	1	1	28	41		D4:Carbamidomethylation (DHKE X@N-term):0.00	PEAKS PTM
28	1159	C1_03090W_A	R.V(+57.02)FAIAFTK.R	Y	51.63	952.538	8	0	477.276	2	51.36	1086800	19	F19:19152	T0_7.raw	2	2	137	144	Carbamidomethylation (DHKE X@N-term)	V1:Carbamidomethylation (DHKE X@N-term):83.89	PEAKS PTM
28	1159	C1_03090W_A	L.TN(+.98)FHGLDFTSDKLR.S	Y	51.54	1650.8	14	0.3	551.274	3	63.4	0	19	F19:24150	T0_7.raw	0	0	98	111	Deamidation (NQ)	N2:Deamidation (NQ):1000.00	SPIDER
28	1159	C1_03090W_A	K.F(+57.02)DLGSLLALHGEGSTEEKGKK.V	Y	51.41	2272.17	21	-0.2	569.05	4	56.7	1218500	19	F19:21362	T0_7.raw	1	1	223	243		F1:Carbamidomethylation (DHKE X@N-term):0.00	PEAKS PTM
28	1159	C1_03090W_A	R.KDW(+31.99)FDIKAPTTFENR.N	Y	50.92	1898.92	15	-0.6	633.979	3	54.37	482720	19	F19:20414	T0_7.raw	1	1	27	41		W3:Dihydroxy:6.59	PEAKS PTM
28	1159	C1_03090W_A	K.NLLTNFH(+57.02)GLDFTSDK.L	Y	50.64	1777.86	15	0.9	593.629	3	63.74	591400	19	F19:24294	T0_7.raw	1	1	95	109		H7:Carbamidomethylation (DHKE X@N-term):0.00	PEAKS PTM
28	1159	C1_03090W_A	K.F(+27.99)DLGSLLALHGEGSTEEK.G	Y	50.61	1929.93	18	-0.5	965.973	2	81.76	180050	19	F19:31549	T0_7.raw	1	1	223	240	Formylation	F1:Formylation:65.29	PEAKS PTM
28	1159	C1_03090W_A	K.D(+134.05)(+43.04)WFDIKAPTTFENR.N	Y	50.39	1915.92	14	-3.2	639.646	3	54.32	0	19	F19:20431	T0_7.raw	0	0	28	41		D1:3-methyl-2-pyridyl isocyanate:1000.00;D1:Carboxyl modification with ethanolamine:0.00	PEAKS PTM
28	1159	C1_03090W_A	R.KDWFDIK.A	Y	50.38	950.486	7	-0.2	476.25	2	42.52	11544000	19	F19:15553	T0_7.raw	1	1	27	33			PEAKS DB
28	1159	C1_03090W_A	R.EVSNC(+57.02)TLAQLT(+27.99)SK.L	Y	49.83	1477.71	13	-0.3	739.861	2	45.5	281430	19	F19:16805	T0_7.raw	1	1	175	187	Carbamidomethylation	C5:Carbamidomethylation:1000.00;T11:Formylation (TS):0.00	PEAKS PTM
28	1159	C1_03090W_A	R.KDWFDIKAPTTFE(+57.02)NR.N	Y	48.43	1923.95	15	0.6	642.324	3	51.94	1113500	19	F19:19541	T0_7.raw	1	1	27	41	Carbamidomethylation (DHKE X@N-term)	E13:Carbamidomethylation (DHKE X@N-term):47.38	PEAKS PTM
28	1159	C1_03090W_A	R.K(+57.02)WQSLVEANVTVK.T	Y	47.88	1557.85	13	-0.1	779.933	2	43.44	144220	19	F19:15942	T0_7.raw	1	1	116	128	Carbamidomethylation (DHKE X@N-term)	K1:Carbamidomethylation (DHKE X@N-term):56.47	PEAKS PTM
28	1159	C1_03090W_A	R.VFAIAFT(+27.99)K.R	Y	47.72	923.512	8	-0.2	462.763	2	53.26	227030	19	F19:19969	T0_7.raw	2	2	137	144	Formylation (TS)	T7:Formylation (TS):1000.00	PEAKS PTM
28	1159	C1_03090W_A	R.KDWFD(+57.02)IKAPTTFENR.N	Y	47.15	1923.95	15	1.1	481.995	4	51.58	1998200	19	F19:19488	T0_7.raw	1	1	27	41	Carbamidomethylation (DHKE X@N-term)	D5:Carbamidomethylation (DHKE X@N-term):26.31	PEAKS PTM
28	1159	C1_03090W_A	R.VFEVC(+57.02)LADLQGSEDHSYRK(+57.02).I	Y	47.02	2309.07	19	-1.2	770.698	3	47.39	337100	19	F19:17606	T0_7.raw	1	1	65	83	Carbamidomethylation	C5:Carbamidomethylation:1000.00;K19:Carbamidomethylation (DHKE X@N-term):8.26	PEAKS PTM
28	1159	C1_03090W_A	R.K(+845.40)DWFDIKAPTTFENR.N	Y	46.86	2712.33	15	2	543.474	5	65.45	355970	19	F19:24983	T0_7.raw	1	1	27	41		K1:SUMOylation by SUMO-2/3 (formic acid cleavage):9.45	PEAKS PTM
28	1159	C1_03090W_A	K.STQTIFPLQNVHIRK(+57.02).V	Y	46.54	1838.02	15	0.3	460.512	4	39.73	871890	19	F19:14393	T0_7.raw	1	1	200	214		K15:Carbamidomethylation (DHKE X@N-term):8.29	PEAKS PTM
28	1159	C1_03090W_A	K.STQTIFPLQN(+.98)VHIR.K	Y	45.76	1653.88	14	0.9	552.302	3	56.41	859230	19	F19:21232	T0_7.raw	2	2	200	213		N10:Deamidation (NQ):17.01	PEAKS DB
28	1159	C1_03090W_A	K.D(+42.01)(+21.97)WFDIKAPTTFENR.N	Y	45.72	1802.81	14	-0.2	601.944	3	67.07	34956	19	F19:25671	T0_7.raw	1	1	28	41		D1:Acetylation (N-term):1000.00;D1:Replacement of 2 protons by magnesium:0.00	PEAKS PTM
28	1159	C1_03090W_A	R.EIEKSTQTIFPLQNVH(+57.02)IRK.V	Y	44.45	2337.28	19	0.3	585.328	4	41.3	607110	19	F19:15029	T0_7.raw	1	1	196	214		H16:Carbamidomethylation (DHKE X@N-term):6.63	PEAKS PTM
28	1159	C1_03090W_A	K.F(+57.02)DLGSLLALHGEGSTEEK.G	Y	43.87	1958.96	18	-0.6	653.993	3	72.94	1640500	19	F19:27982	T0_7.raw	1	1	223	240		F1:Carbamidomethylation (DHKE X@N-term):0.00	PEAKS PTM
28	1159	C1_03090W_A	K.S(sub N)LH(sub L)TNFHGLDFTSDKLR.S	Y	43.84	1986.99	17	1.9	497.756	4	43.71	3047600	16	F16:16158	T0_4.raw	1	1	95	111			SPIDER
28	1159	C1_03090W_A	K.STQTIFPLQNVH(+57.02)IRK.V	Y	43.76	1838.02	15	0	460.511	4	41.7	1939500	19	F19:15199	T0_7.raw	2	2	200	214	Carbamidomethylation (DHKE X@N-term)	H12:Carbamidomethylation (DHKE X@N-term):15.62	PEAKS PTM
28	1159	C1_03090W_A	K.FDLGS(+27.99)LLALHGEGSTEEKGK.K	Y	43.46	2115.05	20	-1.3	529.769	4	62.11	205540	20	F20:23059	T0_8.raw	1	1	223	242	Formylation (TS)	S5:Formylation (TS):77.76	PEAKS PTM
28	1159	C1_03090W_A	K.GRVFE(+14.02)VC(+57.02)LADLQGSEDHSYR.K	Y	43.26	2351.1	20	1.6	588.782	4	51.76	600260	19	F19:19406	T0_7.raw	1	1	63	82	Carbamidomethylation	E5:Methylation(others):0.00;C7:Carbamidomethylation:1000.00	PEAKS PTM
28	1159	C1_03090W_A	K.TSDD(+57.02)YVLR.V	Y	42.93	1024.48	8	0.1	513.249	2	28	1494700	19	F19:9762	T0_7.raw	1	1	129	136		D4:Carbamidomethylation (DHKE X@N-term):17.01	PEAKS PTM
28	1159	C1_03090W_A	R.KDWFD(+43.99)IKAPTTFENR.N	Y	42.9	1910.92	15	0.7	478.737	4	48.4	209580	19	F19:17953	T0_7.raw	1	1	27	41		D5:Carboxylation (DKW):0.00	PEAKS PTM
28	1159	C1_03090W_A	R.VFEVC(+57.02)LADLQGSEDH(+57.02)SYR.K	Y	42.23	2180.98	18	-0.7	728	3	56.5	1016200	19	F19:21363	T0_7.raw	1	1	65	82	Carbamidomethylation	C5:Carbamidomethylation:1000.00;H15:Carbamidomethylation (DHKE X@N-term):12.28	PEAKS PTM
28	1159	C1_03090W_A	R.EVS(+14.02)NC(+57.02)TLAQLTSK.L	Y	42.14	1463.73	13	-1	732.871	2	40.47	76744	13	F13:13621	T0_1.raw	1	1	175	187	Carbamidomethylation	S3:Methylation(others):0.00;C5:Carbamidomethylation:1000.00	PEAKS PTM
28	1159	C1_03090W_A	K.DWFDIKAPTTFEN(+.98)RNVGK.T	Y	42.14	2138.04	18	2	535.519	4	61.27	66573	19	F19:23281	T0_7.raw	1	1	28	45		N13:Deamidation (NQ):9.40	PEAKS DB
28	1159	C1_03090W_A	D.E(+42.01)VQH(sub G)KNLLTNFHGLDFTSDKLR.S	Y	41.96	2653.36	22	3.8	664.35	4	21.83	0	20	F20:6683	T0_8.raw	0	0	90	111	Acetylation (N-term)	E1:Acetylation (N-term):1000.00	SPIDER
28	1159	C1_03090W_A	K.LIPEVIGREIE(+57.02)K.S	Y	41.04	1451.83	12	0.3	484.952	3	46.46	3008300	19	F19:17210	T0_7.raw	1	1	188	199		E11:Carbamidomethylation (DHKE X@N-term):0.00	PEAKS PTM
28	1159	C1_03090W_A	R.E(+119.04)VSNC(+57.02)TLAQLTSK.L	Y	41.01	1568.75	13	2.8	785.385	2	40.87	0	19	F19:14907	T0_7.raw	0	0	175	187	Pyridylacetyl; Carbamidomethylation	E1:Pyridylacetyl:53.09;C5:Carbamidomethylation:1000.00	PEAKS PTM
28	1159	C1_03090W_A	R.KDWFDIK(+57.02)APTTFENR.N	Y	40.98	1923.95	15	-2	642.322	3	53.82	756480	19	F19:20244	T0_7.raw	1	1	27	41		K7:Carbamidomethylation (DHKE X@N-term):16.08	PEAKS PTM
28	1159	C1_03090W_A	R.E(+42.01)VSNC(+57.02)TLAQLTSK.L	Y	40.62	1491.72	13	-5	746.865	2	44.17	93516	19	F19:16263	T0_7.raw	2	2	175	187	Acetylation (N-term); Carbamidomethylation	E1:Acetylation (N-term):1000.00;C5:Carbamidomethylation:1000.00	PEAKS DB
28	1159	C1_03090W_A	K.FDLGSLLALHGEGST(+114.04)EEK.G	Y	40.54	2015.98	18	1.1	673.001	3	68.36	2289700	19	F19:26305	T0_7.raw	3	3	223	240		T15:Ubiquitin:0.00	PEAKS PTM
28	1159	C1_03090W_A	R.KDW(+15.99)FDIKAPTTFENR.N	Y	39.02	1882.92	15	-0.2	471.738	4	54.4	583710	19	F19:20525	T0_7.raw	1	1	27	41	Oxidation (HW)	W3:Oxidation (HW):1000.00	PEAKS PTM
28	1159	C1_03090W_A	R.VFEVC(+57.02)LADLQGSEDHS(+27.99)YRK.I	Y	38.79	2280.05	19	-0.7	571.019	4	50.61	753590	19	F19:18876	T0_7.raw	1	1	65	83	Carbamidomethylation	C5:Carbamidomethylation:1000.00;S16:Formylation (TS):0.00	PEAKS PTM
28	1159	C1_03090W_A	R.E(+42.01)IEKSTQ(+.98)TIFPLQ(+.98)NVHIR.K	Y	38.37	2196.14	18	-2.8	550.041	4	54.72	309490	19	F19:20810	T0_7.raw	1	1	196	213	Acetylation (N-term); Deamidation (NQ)	E1:Acetylation (N-term):1000.00;Q7:Deamidation (NQ):52.22;Q13:Deamidation (NQ):14.02	PEAKS DB
28	1159	C1_03090W_A	K.STQT(-2.02)IFPLQNVHIR.K	Y	38.14	1650.88	14	-2.4	551.301	3	38.61	870490	13	F13:12694	T0_1.raw	1	1	200	213		T4:2-amino-3-oxo-butanoic_acid:0.00	PEAKS PTM
28	1159	C1_03090W_A	K.L(+27.99)IPEVIGR.E	Y	37.92	923.544	8	-0.5	462.779	2	74.8	155450	19	F19:28686	T0_7.raw	1	1	188	195	Formylation	L1:Formylation:1000.00	PEAKS PTM
28	1159	C1_03090W_A	K.STQTIFPLQ(+.98)NVHIR.K	Y	37.77	1653.88	14	-0.2	552.302	3	55.02	76705	20	F20:20097	T0_8.raw	1	1	200	213		Q9:Deamidation (NQ):0.00	PEAKS DB
28	1159	C1_03090W_A	R.K(+27.99)DWFDIKAPTTFENR.N	Y	37.48	1894.92	15	0.2	632.648	3	63.67	54078	19	F19:24241	T0_7.raw	1	1	27	41		K1:Formylation:12.14	PEAKS PTM
28	1159	C1_03090W_A	R.VFEVC(+57.02)LADLQ(+.98)GSEDHSYR.K	Y	37.31	2124.94	18	-1.4	709.32	3	61.93	52062	19	F19:23511	T0_7.raw	1	1	65	82	Carbamidomethylation; Deamidation (NQ)	C5:Carbamidomethylation:1000.00;Q10:Deamidation (NQ):1000.00	PEAKS DB
28	1159	C1_03090W_A	K.ST(+27.99)QTIFPLQNVHIRK.V	Y	36.91	1808.99	15	-0.4	604.004	3	52.84	0	19	F19:19823	T0_7.raw	0	0	200	214		T2:Formylation (TS):0.00	PEAKS PTM
28	1159	C1_03090W_A	K.GRVFEVC(+57.02)LADLQGSE(+57.02)DHSYR.K	Y	36.65	2394.1	20	-0.4	599.533	4	51.11	632630	19	F19:19106	T0_7.raw	1	1	63	82	Carbamidomethylation	C7:Carbamidomethylation:1000.00;E15:Carbamidomethylation (DHKE X@N-term):0.00	PEAKS PTM
28	1159	C1_03090W_A	R.EVN(sub S)NC(+57.02)TLAQLTSK.L	Y	36.45	1476.72	13	-2.7	739.367	2	36.78	14102000	19	F19:14499	T0_7.raw	1	1	175	187	Carbamidomethylation	C5:Carbamidomethylation:1000.00	SPIDER
28	1159	C1_03090W_A	R.VFAIAFTKRQPNQIK.K	Y	36.44	1760.01	15	0.6	587.678	3	36.35	417380	19	F19:13060	T0_7.raw	2	2	137	151			PEAKS DB
28	1159	C1_03090W_A	K.ST(+27.99)QTIFPLQNVHIR.K	Y	36.32	1680.89	14	2.2	561.307	3	53.7	26170	19	F19:20184	T0_7.raw	1	1	200	213		T2:Formylation (TS):0.00	PEAKS PTM
28	1159	C1_03090W_A	R.E(+225.09)(+387.13)IEKSTQTIFPLQNVHIR.K	Y	35.85	2764.39	18	3.4	553.886	5	48.23	205520	19	F19:17888	T0_7.raw	1	1	196	213		E1:Iminobiotinylation:0.00;E1:Triglutamyl:0.00	PEAKS PTM
28	1159	C1_03090W_A	R.VFE(+14.02)VC(+57.02)LADLQGSEDHSYR.K	Y	35.32	2137.97	18	-0.6	713.665	3	58.51	1848600	19	F19:22072	T0_7.raw	1	1	65	82	Carbamidomethylation	E3:Methylation(others):8.74;C5:Carbamidomethylation:1000.00	PEAKS PTM
28	1159	C1_03090W_A	R.VFAIAFTK(+57.02).R	Y	34.78	952.538	8	-1.1	477.276	2	47.41	1914100	19	F19:17773	T0_7.raw	2	2	137	144	Carbamidomethylation (DHKE X@N-term)	K8:Carbamidomethylation (DHKE X@N-term):83.89	PEAKS PTM
28	1159	C1_03090W_A	K.GRVFEVC(+57.02)LADLQGSEDHSYRK(+57.02).I	Y	34.5	2522.2	21	-0.5	505.447	5	42.78	832580	19	F19:15700	T0_7.raw	1	1	63	83	Carbamidomethylation	C7:Carbamidomethylation:1000.00;K21:Carbamidomethylation (DHKE X@N-term):4.84	PEAKS PTM
28	1159	C1_03090W_A	R.KWQSLVE(+57.02)ANVTVK.T	Y	34.42	1557.85	13	-1.1	520.29	3	41.48	382720	19	F19:15188	T0_7.raw	1	1	116	128		E7:Carbamidomethylation (DHKE X@N-term):17.45	PEAKS PTM
28	1159	C1_03090W_A	K.VVDPY(sub F)TRKDWFDIKAPTTFENR.N	Y	34.33	2697.36	22	-0.5	540.478	5	59.99	658190	19	F19:22778	T0_7.raw	1	1	20	41			SPIDER
28	1159	C1_03090W_A	R.VFEL(sub V)C(+57.02)LADLQGSEDHSYRK.I	Y	34.05	2266.07	19	0.6	756.364	3	49.91	574670	19	F19:18600	T0_7.raw	1	1	65	83	Carbamidomethylation	C5:Carbamidomethylation:1000.00	SPIDER
28	1159	C1_03090W_A	R.EIEKSTQTIFPLQNVHIRG(sub K).V	Y	34.03	2209.19	19	2.6	553.305	4	48.96	1223900	19	F19:18168	T0_7.raw	1	1	196	214			SPIDER
28	1159	C1_03090W_A	K.TSDDYVLRVFAIAFTKR.Q	Y	33.56	2001.07	17	-1.5	501.274	4	78.27	206060	19	F19:30117	T0_7.raw	1	1	129	145			PEAKS DB
28	1159	C1_03090W_A	K.L(+57.02)IPEVIGREIEK.S	Y	33.43	1451.83	12	0.2	726.925	2	50.25	207590	19	F19:18797	T0_7.raw	1	1	188	199		L1:Carbamidomethylation (DHKE X@N-term):11.12	PEAKS PTM
28	1159	C1_03090W_A	K.LIPE(+57.02)VIGR.E	Y	33.01	952.571	8	0.7	477.293	2	39.23	3008100	19	F19:14455	T0_7.raw	1	1	188	195	Carbamidomethylation (DHKE X@N-term)	E4:Carbamidomethylation (DHKE X@N-term):28.36	PEAKS PTM
28	1159	C1_03090W_A	K.T(+57.02)SDDYVLR.V	Y	32.82	1024.48	8	0.1	513.249	2	28.72	552410	19	F19:10160	T0_7.raw	1	1	129	136		T1:Carbamidomethylation (DHKE X@N-term):0.00	PEAKS PTM
28	1159	C1_03090W_A	K.NLLTNFHGLDFT(+114.04)SDKLR.S	Y	32.71	2104.07	17	-0.6	527.024	4	61.66	67222	20	F20:22911	T0_8.raw	1	1	95	111		T12:Ubiquitin:19.61	PEAKS PTM
28	1159	C1_03090W_A	R.EIEKSTQTIFPLQNVH(+57.02)IR.K	Y	32.64	2209.19	18	0.8	553.304	4	49.91	3127200	19	F19:18562	T0_7.raw	1	1	196	213	Carbamidomethylation (DHKE X@N-term)	H16:Carbamidomethylation (DHKE X@N-term):49.37	PEAKS PTM
28	1159	C1_03090W_A	R.VDEVQGKNLLTNFHGLDFTSDKLR.S	Y	32.32	2745.41	24	-3.3	550.087	5	61.33	98808	19	F19:23283	T0_7.raw	1	1	88	111			PEAKS DB
28	1159	C1_03090W_A	K.STQS(sub T)M(sub I)FPLQNVHIR.K	Y	31.64	1656.84	14	2.2	553.289	3	52.93	679650	18	F18:19272	T0_6.raw	1	1	200	213			SPIDER
28	1159	C1_03090W_A	R.VFEM(sub V)C(+57.02)LADLQGSEDHSYRK.I	Y	31.4	2284.03	19	1	572.014	4	50.47	188620	19	F19:18876	T0_7.raw	1	1	65	83	Carbamidomethylation	C5:Carbamidomethylation:1000.00	SPIDER
28	1159	C1_03090W_A	K.FDLGSLLALHGEGSTE(+57.02)EKGKK.V	Y	31.36	2272.17	21	0.1	569.05	4	53.17	0	19	F19:19959	T0_7.raw	0	0	223	243		E16:Carbamidomethylation (DHKE X@N-term):0.00	PEAKS PTM
28	1159	C1_03090W_A	R.EIEKS(+59.02)TQTIFPLQNVHIR.K	Y	31.1	2211.18	18	2.6	738.07	3	48.11	4023.4	19	F19:17891	T0_7.raw	1	1	196	213		S5:Aminoethylcysteine:0.00	PEAKS PTM
28	1159	C1_03090W_A	K.S(+58.03)TQTIFPLQNVHIRK.V	Y	30.78	1839.02	15	-2	614.014	3	42.92	199930	19	F19:15767	T0_7.raw	1	1	200	214	2 3-dihydro-2 2-dimethyl-7-benzofuranol N-methyl carbamate	S1:2 3-dihydro-2 2-dimethyl-7-benzofuranol N-methyl carbamate:1000.00	PEAKS PTM
28	1159	C1_03090W_A	R.VFAIAFTKR.Q	Y	30.01	1051.62	9	0	526.816	2	38.55	960890	19	F19:13924	T0_7.raw	1	1	137	145			PEAKS DB
28	1159	C1_03090W_A	R.EIEKST(+27.99)QTIFPLQNVHIR.K	Y	29.63	2180.16	18	0.4	546.047	4	52.28	270410	19	F19:19621	T0_7.raw	1	1	196	213		T6:Formylation (TS):0.00	PEAKS PTM
28	1159	C1_03090W_A	K.STM(sub Q)TIFPLQNVHIR.K	Y	29.17	1655.88	14	4.5	552.97	3	56.1	391190	19	F19:21060	T0_7.raw	1	1	200	213			SPIDER
28	1159	C1_03090W_A	R.VFEVC(+57.02)LAD(+15.99)LQGSEDHSYRK.I	Y	28.65	2268.05	19	-4.9	568.016	4	49.75	440050	19	F19:18569	T0_7.raw	1	1	65	83	Carbamidomethylation; Oxidation or Hydroxylation	C5:Carbamidomethylation:1000.00;D8:Oxidation or Hydroxylation:43.89	PEAKS PTM
28	1159	C1_03090W_A	R.E(+27.99)(+17.03)IEKSTQTIFPLQNVHIR.K	Y	28.03	2197.19	18	2.3	550.305	4	24.89	1124100	20	F20:7871	T0_8.raw	1	1	196	213		E1:Formylation:0.00;E1:Replacement of proton with ammonium ion:0.00	PEAKS PTM
28	1159	C1_03090W_A	K.N(+42.01)LLTNFHGLDFTSDK.L	Y	28	1762.85	15	-3	882.431	2	26.69	0	14	F14:8837	T0_2.raw	0	0	95	109	Acetylation (N-term)	N1:Acetylation (N-term):1000.00	PEAKS DB
28	1159	C1_03090W_A	K.KVVDPFTR.K	Y	27.69	960.539	8	0.1	481.277	2	27.22	1959700	19	F19:9539	T0_7.raw	1	1	19	26			PEAKS DB
1166	4458	C2_09220W_A	R.RNNDDSYGSSSFGSSNDDDNSYGSSNKR.S	Y	200	3031.2	28	0.5	758.809	4	23.82	852320	19	F19:7913	T0_7.raw	2	2	28	55			PEAKS DB
1166	4458	C2_09220W_A	R.KGNDSYGSSNTDSYGSSNTDSYGSSNTDSYGSSNK.R	Y	155.81	3589.41	35	-0.3	1197.48	3	29.23	515480	18	F18:9390	T0_6.raw	1	1	120	154			PEAKS DB
1166	4458	C2_09220W_A	R.KGN(+.98)DSYGSSNTDSYGSSNTDSYGSSNTDSYGSSNKR.G	Y	147.19	3746.5	36	-1.4	937.63	4	27.63	284800	18	F18:8766	T0_6.raw	1	1	120	155	Deamidation (NQ)	N3:Deamidation (NQ):21.15	PEAKS DB
1166	4458	C2_09220W_A	R.NNDDSYGSSSFGSSNDDDNSYGSSNKR.S	Y	142.84	2875.1	27	-0.6	959.375	3	28.3	1308400	18	F18:9057	T0_6.raw	2	2	29	55			PEAKS DB
1166	4458	C2_09220W_A	R.KGNDSYGSSNTDSYGSSN(+.98)TDSYGSSNTDSYGSSNK.R	Y	135.16	3590.39	35	4.4	1197.81	3	29.3	28991	19	F19:10143	T0_7.raw	1	1	120	154		N18:Deamidation (NQ):19.48	PEAKS DB
1166	4458	C2_09220W_A	K.RGNDSYGSSNDDSYGSSNDDSYGSSNR.R	Y	110.9	2862.08	27	2.1	955.037	3	23.62	271530	19	F19:7839	T0_7.raw	2	2	155	181			PEAKS DB
1166	4458	C2_09220W_A	R.GNDSYGSSNDDSYGSSNDDSYGSSNR.R	Y	86.89	2705.98	26	-0.1	1354	2	28.33	62054	18	F18:9054	T0_6.raw	1	1	156	181			PEAKS DB
1166	4458	C2_09220W_A	K.RGNDSYGSSNDDSYGSSNDDSYGSSNRR.G	Y	72.41	3018.18	28	-0.7	755.553	4	20.2	130350	18	F18:5859	T0_6.raw	1	1	155	182			PEAKS DB
1166	4458	C2_09220W_A	R.SNDSYGSSNTDSYGSSNR.R	Y	58.52	1896.74	18	-1	949.374	2	20.44	114390	18	F18:6074	T0_6.raw	1	1	56	73			PEAKS DB
1166	4458	C2_09220W_A	R.KGNDSYGSSNTDSYGSSNTDSYGSSNTDSYGSSNKR.G	Y	54.05	3745.51	36	-0.3	937.385	4	25.99	613720	19	F19:8765	T0_7.raw	1	1	120	155			PEAKS DB
1166	4458	C2_09220W_A	K.RGN(+.98)DSYGSSNDDSYGSSNDDSYGSSNR.R	Y	38.72	2863.07	27	-0.7	955.362	3	25.63	43081	18	F18:7990	T0_6.raw	1	1	155	181	Deamidation (NQ)	N3:Deamidation (NQ):20.76	PEAKS DB
1166	4458	C2_09220W_A	R.NNDDSYGSSSFGSSNDDDN(+.98)SYGSSNKR.S	Y	33.53	2876.09	27	1.8	959.705	3	28.96	49715	18	F18:9304	T0_6.raw	1	1	29	55		N19:Deamidation (NQ):5.18	PEAKS DB
1166	4458	C2_09220W_A	K.GNDSYGSSNTDSYGSSNTDSYGSSNTDSYGSSNKR.G	Y	28.18	3617.42	35	-1.8	1206.81	3	30.04	40125	18	F18:9764	T0_6.raw	1	1	121	155			PEAKS DB
334	319	CR_10680W_A	R.TTVIEDDYDTVEAYFAIPDQKVEESIDK.Q	Y	126.28	3232.52	28	0	1078.51	3	81.74	209680	13	F13:30486	T0_1.raw	1	1	1161	1188			PEAKS DB
334	319	CR_10680W_A	K.SIVHPGEMVGVVAAQSIGEPATQMTLNTFHYAGVSSK.N	Y	111.38	3812.89	37	0.4	954.229	4	76.9	144770	13	F13:28497	T0_1.raw	1	1	1057	1093			PEAKS DB
334	319	CR_10680W_A	K.TPAM(+15.99)TVFLDPEVASDIEK.A	Y	93.16	1977.96	18	0.2	989.988	2	64.87	218180	13	F13:23611	T0_1.raw	1	1	1114	1131	Oxidation (M)	M4:Oxidation (M):1000.00	PEAKS DB
334	319	CR_10680W_A	R.RIIQNAQQIFHN(+.98)GR.Y	Y	90.19	1694.9	14	1.3	565.973	3	33.35	113380	13	F13:10680	T0_1.raw	1	1	963	976	Deamidation (NQ)	N12:Deamidation (NQ):48.12	PEAKS DB
334	319	CR_10680W_A	K.EAQENATLLFQC(+57.02)LLR.S	Y	89.17	1804.91	15	-0.3	903.464	2	79.48	734490	13	F13:29546	T0_1.raw	2	2	1010	1024	Carbamidomethylation	C12:Carbamidomethylation:1000.00	PEAKS DB
334	319	CR_10680W_A	K.SLDEDADAEEDQILK.R	Y	86.88	1689.76	15	0	845.886	2	49.22	1137100	13	F13:17161	T0_1.raw	1	1	1249	1263			PEAKS DB
334	319	CR_10680W_A	R.YKIDVLDTENVISESLLESGKEIR.G	Y	86.82	2749.44	24	1.2	688.368	4	77.47	363780	13	F13:28752	T0_1.raw	2	2	897	920			PEAKS DB
334	319	CR_10680W_A	K.VC(+57.02)AELFSSIQK.V	Y	83.69	1280.64	11	0.9	641.33	2	46.78	903440	13	F13:16186	T0_1.raw	1	1	641	651	Carbamidomethylation	C2:Carbamidomethylation:1000.00	PEAKS DB
334	319	CR_10680W_A	K.ILDEEYNQLLKDR.K	Y	83.63	1647.85	13	0.2	550.29	3	50.7	1371800	13	F13:17770	T0_1.raw	1	1	928	940			PEAKS DB
334	319	CR_10680W_A	R.TVISGDPNLDLDQVGVPISIAK.T	Y	82.8	2250.21	22	1.9	751.079	3	75.29	1110500	13	F13:27872	T0_1.raw	2	2	351	372			PEAKS DB
334	319	CR_10680W_A	R.EVC(+57.02)FPN(+.98)GDFSWPLPVNLR.R	Y	82.55	2147.01	18	-1.3	1074.51	2	84.41	68287	13	F13:31571	T0_1.raw	1	1	945	962	Carbamidomethylation; Deamidation (NQ)	C3:Carbamidomethylation:1000.00;N6:Deamidation (NQ):58.64	PEAKS DB
334	319	CR_10680W_A	K.TLTYPEIVTPYNIHK.L	Y	81.93	1787.95	15	-0.3	596.989	3	54.64	2347800	13	F13:19329	T0_1.raw	1	1	373	387			PEAKS DB
334	319	CR_10680W_A	R.SLPHFTKDDYSPESK.G	Y	81.51	1749.82	15	0.6	584.281	3	30.83	2081100	13	F13:9651	T0_1.raw	2	2	783	797			PEAKS DB
334	319	CR_10680W_A	K.NVTSSTEIYYDPDPR.T	Y	81.09	1755.8	15	0	878.905	2	43.07	1053100	13	F13:14613	T0_1.raw	1	1	1146	1160			PEAKS DB
334	319	CR_10680W_A	K.SLDEDADAEEDQILKR.I	Y	80.64	1845.86	16	0.1	616.294	3	44.83	1185300	13	F13:15377	T0_1.raw	1	1	1249	1264			PEAKS DB
334	319	CR_10680W_A	R.ASFEWVMGEIETQFQK.S	Y	79.32	1928.9	16	1.7	965.458	2	84.13	177420	13	F13:31483	T0_1.raw	2	2	1041	1056			PEAKS DB
334	319	CR_10680W_A	R.YKIDVLDTENVISESLLESGK.E	Y	77.43	2351.21	21	0.9	784.745	3	78.03	859440	13	F13:28939	T0_1.raw	1	1	897	917			PEAKS DB
334	319	CR_10680W_A	K.LLLDETNPAM(+15.99)AQAIK.I	Y	75.95	1642.86	15	0	822.437	2	48.28	274850	13	F13:16826	T0_1.raw	1	1	114	128	Oxidation (M)	M10:Oxidation (M):1000.00	PEAKS DB
334	319	CR_10680W_A	K.TPAMTVFLDPEVASDIEK.A	Y	73	1961.97	18	0.5	981.991	2	75.62	182680	13	F13:27968	T0_1.raw	1	1	1114	1131			PEAKS DB
334	319	CR_10680W_A	R.EVC(+57.02)FPN(+.98)GDFSWPLPVNLRR.I	Y	72.69	2303.12	19	-0.9	768.712	3	79.16	251890	13	F13:29466	T0_1.raw	1	1	945	963	Carbamidomethylation	C3:Carbamidomethylation:1000.00;N6:Deamidation (NQ):17.73	PEAKS DB
334	319	CR_10680W_A	R.GLTPQEFFFHAMAGR.E	Y	72.28	1707.82	15	0.2	570.28	3	74.56	403210	13	F13:27480	T0_1.raw	1	1	807	821			PEAKS DB
334	319	CR_10680W_A	R.SSLYKEILNVIAFDGSYVNYR.H	Y	71.52	2450.25	21	0.1	817.757	3	84.18	70516	13	F13:31487	T0_1.raw	1	1	1348	1368			PEAKS DB
334	319	CR_10680W_A	K.VEESIDKQSPWLLR.L	Y	71.36	1698.89	14	0.4	567.306	3	48.42	456000	13	F13:16876	T0_1.raw	1	1	1182	1195			PEAKS DB
334	319	CR_10680W_A	K.ILDEEYNQLLK.D	Y	70.87	1376.72	11	0.2	689.367	2	54.95	1405500	13	F13:19557	T0_1.raw	1	1	928	938			PEAKS DB
334	319	CR_10680W_A	R.AGDIALQYGWK.V	Y	69.18	1220.62	11	0.5	611.317	2	50.43	780440	13	F13:17690	T0_1.raw	1	1	421	431			PEAKS DB
334	319	CR_10680W_A	K.LLLDETNPAMAQAIK.I	Y	69.02	1626.87	15	0.3	814.44	2	57.77	250690	13	F13:20690	T0_1.raw	1	1	114	128			PEAKS DB
334	319	CR_10680W_A	K.QSVDTIPGSDESFERR.Y	Y	68.81	1821.85	16	-1	608.29	3	35.16	788340	13	F13:11453	T0_1.raw	1	1	881	896			PEAKS DB
334	319	CR_10680W_A	R.FNAVWSLC(+57.02)K.T	Y	66.58	1123.55	9	-0.2	562.781	2	52.12	637720	13	F13:18482	T0_1.raw	1	1	136	144	Carbamidomethylation	C8:Carbamidomethylation:1000.00	PEAKS DB
334	319	CR_10680W_A	K.EILNVIAFDGSYVNYR.H	Y	64.06	1871.94	16	0.7	624.988	3	76	432280	13	F13:28165	T0_1.raw	2	2	1353	1368			PEAKS DB
334	319	CR_10680W_A	K.GFVENSYLR.G	Y	62.97	1083.53	9	1.2	542.775	2	40.01	1446200	13	F13:13405	T0_1.raw	1	1	798	806			PEAKS DB
334	319	CR_10680W_A	K.DTGMLIVDGEIMFGVVDKK.T	Y	62.14	2066.04	19	-2.6	689.686	3	81.14	22691	13	F13:30260	T0_1.raw	1	1	602	620			PEAKS DB
334	319	CR_10680W_A	R.EVC(+57.02)FPNGDFSWPLPVNLR.R	Y	61	2146.03	18	0.8	1074.02	2	82.98	53519	13	F13:30965	T0_1.raw	1	1	945	962	Carbamidomethylation	C3:Carbamidomethylation:1000.00	PEAKS DB
334	319	CR_10680W_A	R.EGLIDTAVK.T	N	58.35	944.518	9	0.3	473.266	2	33.55	4496900	13	F13:10949	T0_1.raw	1	1	822	830			PEAKS DB
334	319	CR_10680W_A	R.LLTPSEILNVFK.H	Y	57.78	1372.8	12	0	687.405	2	82.39	1050300	13	F13:30671	T0_1.raw	1	1	201	212			PEAKS DB
334	319	CR_10680W_A	R.RVIEEFKLNR.A	Y	56.14	1302.74	10	-1.6	435.253	3	29	407530	13	F13:8915	T0_1.raw	1	1	1031	1040			PEAKS DB
334	319	CR_10680W_A	R.LNLSVTSPYNADFDGDEM(+15.99)NLHVPQSPETR.S	Y	55.97	3261.49	29	-0.8	1088.17	3	63.8	403200	13	F13:23175	T0_1.raw	1	1	470	498	Oxidation (M)	M18:Oxidation (M):1000.00	PEAKS DB
334	319	CR_10680W_A	K.GSFINISQMSAC(+57.02)VGQQIVEGK.R	Y	55.34	2252.09	21	0.3	751.705	3	77.24	75570	13	F13:28644	T0_1.raw	1	1	753	773	Carbamidomethylation	C12:Carbamidomethylation:1000.00	PEAKS DB
334	319	CR_10680W_A	R.Q(-17.03)FPYSSAPLR.S	Y	54.68	1147.57	10	0.7	574.791	2	60.49	192560	13	F13:21957	T0_1.raw	1	1	4	13	Pyro-glu from Q	Q1:Pyro-glu from Q:1000.00	PEAKS PTM
334	319	CR_10680W_A	K.ALEDIM(+15.99)VHYDGTTR.N	Y	53.73	1635.76	14	1	546.26	3	38.52	269380	13	F13:12758	T0_1.raw	1	1	844	857	Oxidation (M)	M6:Oxidation (M):1000.00	PEAKS DB
334	319	CR_10680W_A	K.NVTLGVPR.L	Y	51.91	854.497	8	-0.1	428.256	2	31.12	1294200	13	F13:9929	T0_1.raw	1	1	1094	1101			PEAKS DB
334	319	CR_10680W_A	K.QSVDTIPGSDESFER.R	Y	50.86	1665.75	15	-0.4	833.881	2	41.5	330310	13	F13:14098	T0_1.raw	1	1	881	895			PEAKS DB
334	319	CR_10680W_A	R.RLLTPSEILNVFK.H	Y	50.85	1528.9	13	1.2	510.64	3	75.56	182340	13	F13:27907	T0_1.raw	1	1	200	212			PEAKS DB
334	319	CR_10680W_A	K.ISQNFGEDLFVIWSDDTADKLIIR.C	Y	50.66	2794.42	24	0.5	932.48	3	86.19	208940	13	F13:32303	T0_1.raw	2	2	1217	1240			PEAKS DB
334	319	CR_10680W_A	R.ASDLRLEEIVLGVK.E	Y	50.1	1540.88	14	2	514.636	3	63.82	847370	13	F13:23154	T0_1.raw	1	1	979	992			PEAKS DB
334	319	CR_10680W_A	K.EVQFGLLSPEEVR.A	Y	50.08	1501.78	13	-0.2	751.896	2	62.23	1619700	13	F13:22458	T0_1.raw	2	2	17	29			PEAKS DB
334	319	CR_10680W_A	K.IVQSAIEHTTLK.N	Y	49.83	1338.75	12	-0.4	447.257	3	26.03	2325900	13	F13:7718	T0_1.raw	1	1	1134	1145			PEAKS DB
334	319	CR_10680W_A	R.TTVIEDDYDTVEAYFAIPDQKVEESIDKQSPWLLR.L	Y	48.68	4113.01	35	0.3	1029.26	4	84.71	202510	13	F13:31688	T0_1.raw	1	1	1161	1195			PEAKS DB
334	319	CR_10680W_A	R.IIQNAQQIFHN(+.98)GR.Y	Y	48.58	1538.8	13	0.9	513.939	3	36.76	1583500	13	F13:12078	T0_1.raw	1	1	964	976	Deamidation (NQ)	N11:Deamidation (NQ):49.79	PEAKS DB
334	319	CR_10680W_A	R.TYSNDFIEVLSVLGIEATR.S	Y	47.56	2126.09	19	-0.8	1064.05	2	90.72	68414	13	F13:34113	T0_1.raw	2	2	1329	1347			PEAKS DB
334	319	CR_10680W_A	R.IEAHMLESISLR.G	Y	46.38	1397.73	12	0.4	466.919	3	48.77	58464	13	F13:17074	T0_1.raw	1	1	1265	1276			PEAKS DB
334	319	CR_10680W_A	K.RIPFGFGDR.S	Y	46.23	1063.56	9	1.1	532.786	2	39.84	651230	13	F13:13359	T0_1.raw	1	1	774	782			PEAKS DB
334	319	CR_10680W_A	K.QLLSLAIPK.G	Y	44.77	981.622	9	0.5	491.819	2	55.37	1097000	13	F13:19683	T0_1.raw	1	1	576	584			PEAKS DB
334	319	CR_10680W_A	K.QGKEWVLETDGVNLADVMAVPGVDSTR.T	Y	44.55	2885.42	27	0.3	962.815	3	78.73	18067	13	F13:29272	T0_1.raw	1	1	1302	1328			PEAKS DB
334	319	CR_10680W_A	K.TPAMTVFLD(+57.02)PEVASDIEK.A	Y	44.19	2018.99	18	-0.9	674.002	3	52.22	1270600	13	F13:18398	T0_1.raw	1	1	1114	1131		D9:Carbamidomethylation (DHKE X@N-term):4.02	PEAKS PTM
334	319	CR_10680W_A	K.IEYPETMDQTTK.R	Y	43.81	1454.66	12	-3	728.335	2	33.72	43115	13	F13:10824	T0_1.raw	1	1	36	47			PEAKS DB
334	319	CR_10680W_A	R.DGLKLWGTWK.Q	Y	43.41	1202.64	10	-2.9	401.888	3	57.55	69062	13	F13:20661	T0_1.raw	1	1	177	186			PEAKS DB
334	319	CR_10680W_A	R.EVC(+57.02)FPNGDFSWPLPVNLRR.I	Y	42.4	2302.13	19	-0.5	768.384	3	77.6	195890	13	F13:28800	T0_1.raw	1	1	945	963	Carbamidomethylation	C3:Carbamidomethylation:1000.00	PEAKS DB
334	319	CR_10680W_A	R.HLMDDDPVLFNR.Q	Y	42.33	1470.69	12	0.5	491.238	3	47.43	66532	13	F13:16465	T0_1.raw	1	1	435	446			PEAKS DB
334	319	CR_10680W_A	R.NSLGDIIQFIYGEDGIDGTQVEK.Q	Y	39.94	2510.22	23	1.3	1256.12	2	87.39	243170	13	F13:32766	T0_1.raw	1	1	858	880			PEAKS DB
334	319	CR_10680W_A	K.IEYPETM(+15.99)DQTTK.R	Y	39.02	1470.65	12	-0.4	736.334	2	25.18	169070	13	F13:7448	T0_1.raw	1	1	36	47	Oxidation (M)	M7:Oxidation (M):1000.00	PEAKS DB
334	319	CR_10680W_A	K.QSPWLLR.L	Y	37.87	898.502	7	-0.9	450.258	2	44.61	219670	13	F13:15307	T0_1.raw	1	1	1189	1195			PEAKS DB
334	319	CR_10680W_A	R.RIIQNAQQIFHNGR.Y	Y	37.28	1693.91	14	-0.5	565.644	3	31.63	37453	13	F13:9966	T0_1.raw	1	1	963	976			PEAKS DB
334	319	CR_10680W_A	R.LEEIVLGVK.E	Y	37.25	998.601	9	0.3	500.308	2	45.99	245230	13	F13:15836	T0_1.raw	1	1	984	992			PEAKS DB
334	319	CR_10680W_A	K.TVGATGGGLIHTVMR.E	Y	35.75	1468.78	15	1.5	490.602	3	39.82	241750	13	F13:13338	T0_1.raw	1	1	621	635			PEAKS DB
334	319	CR_10680W_A	R.GEDDLTFK.L	Y	33.24	923.424	8	-0.6	462.719	2	31.38	180470	13	F13:9788	T0_1.raw	1	1	258	265			PEAKS DB
334	319	CR_10680W_A	R.LNLSVTSPYNADFDGDEMNLHVPQSPETR.S	Y	32.35	3245.49	29	-0.5	1082.84	3	69.46	161090	13	F13:25473	T0_1.raw	1	1	470	498			PEAKS DB
334	319	CR_10680W_A	K.ALEDIMVHYDGTTR.N	Y	31.04	1619.76	14	-0.2	540.928	3	48.74	220640	13	F13:16979	T0_1.raw	1	1	844	857			PEAKS DB
334	319	CR_10680W_A	R.IPFGFGDR.S	Y	30.94	907.455	8	0.3	454.735	2	46.55	267570	13	F13:16133	T0_1.raw	1	1	775	782			PEAKS DB
489	78	CR_03530W_B	K.QTITSFNNFIQSIDASSLATKDDKLITSINTSVNQLASR.L	N	115.5	4241.18	39	1.7	1061.3	4	83.33	1104700	16	F16:32613	T0_4.raw	1	1	218	256			PEAKS DB
489	78	CR_03530W_B	K.QTITSFNNFIQSIDASSLATK.D	N	111.34	2285.15	21	-0.6	1143.58	2	80.03	269660	16	F16:31296	T0_4.raw	2	2	218	238			PEAKS DB
489	78	CR_03530W_B	R.AAISQAASNAVAMVR.I	N	108.16	1458.76	15	0	730.388	2	49.26	1398100	16	F16:18542	T0_4.raw	2	2	322	336			PEAKS DB
489	78	CR_03530W_B	K.SVDETVKQTITSFNNFIQSIDASSLATKDDK.L	N	105.31	3401.68	31	0.9	851.429	4	85.84	49224	16	F16:33693	T0_4.raw	1	1	211	241			PEAKS DB
489	78	CR_03530W_B	K.QLPFHEELIDLIEN(+.98)GSTEDLQEAWEHLK.N	Y	104.83	3333.6	28	3.4	834.411	4	83.81	427390	16	F16:32843	T0_4.raw	1	1	101	128	Deamidation (NQ)	N14:Deamidation (NQ):27.62	PEAKS DB
489	78	CR_03530W_B	K.DLSPLITNESTHSILTNAQLLSR.W	N	102.34	2522.33	23	-0.9	841.784	3	74.63	3449600	16	F16:29015	T0_4.raw	1	1	438	460			PEAKS DB
489	78	CR_03530W_B	K.SGTDLTPTEQLQR.G	N	102.14	1444.72	13	0.2	723.365	2	32.57	3708100	16	F16:11442	T0_4.raw	1	1	173	185			PEAKS DB
489	78	CR_03530W_B	K.IATDDEVLALAIK.D	N	101.08	1370.77	13	-0.2	686.39	2	62.81	2229000	16	F16:24156	T0_4.raw	2	2	425	437			PEAKS DB
489	78	CR_03530W_B	R.KRLEIEFLLGLIESESK.I	N	99.67	2003.13	17	0.3	668.718	3	80.64	1519600	16	F16:31536	T0_4.raw	2	2	549	565			PEAKS DB
489	78	CR_03530W_B	K.DDKLITSINTSVNQLASR.L	N	97.21	1974.04	18	0.6	659.02	3	62.39	1086300	16	F16:23962	T0_4.raw	1	1	239	256			PEAKS DB
489	78	CR_03530W_B	K.LITSINTSVNQLASR.L	N	96.86	1615.89	15	0	808.952	2	50.46	1036900	16	F16:19053	T0_4.raw	1	1	242	256			PEAKS DB
489	78	CR_03530W_B	K.SVDETVKQTITSFNNFIQSIDASSLATK.D	N	94.63	3043.53	28	1.5	1015.52	3	88.94	180250	16	F16:34928	T0_4.raw	1	1	211	238			PEAKS DB
489	78	CR_03530W_B	K.DVAHLPLIELNSDLGK.S	N	92.92	1732.94	16	0.3	578.653	3	67.99	3428800	16	F16:26305	T0_4.raw	1	1	195	210			PEAKS DB
489	78	CR_03530W_B	K.ELELTENLLHQFSTEK.Q	N	91.95	1929.97	16	0	644.33	3	68.26	3470300	16	F16:26459	T0_4.raw	2	2	287	302			PEAKS DB
489	78	CR_03530W_B	K.FAEGFETQIVSNHK.K	N	91.46	1605.78	14	1.2	536.268	3	40.29	416850	16	F16:14755	T0_4.raw	1	1	375	388			PEAKS DB
489	78	CR_03530W_B	K.FTDVKLPTKDDIDELTQK.L	N	90.1	2105.09	18	-0.4	702.703	3	52.39	6206900	16	F16:19777	T0_4.raw	2	2	131	148			PEAKS DB
489	78	CR_03530W_B	K.LPTKDDIDELTQKLEHR.G	N	86.53	2050.07	17	1	513.525	4	52.55	1282400	16	F16:19945	T0_4.raw	3	3	136	152			PEAKS DB
489	78	CR_03530W_B	K.LPTKDDIDELTQK.L	N	85.18	1514.78	13	-0.7	505.935	3	38.81	1113500	16	F16:14087	T0_4.raw	1	1	136	148			PEAKS DB
489	78	CR_03530W_B	R.GELDIAVEEAANLKGWSR.K	N	83.71	1956.99	18	3.7	653.34	3	70.12	722400	16	F16:27160	T0_4.raw	1	1	520	537			PEAKS DB
489	78	CR_03530W_B	R.SASLLPPNAGLLGHLASIVFSK.L	N	83.37	2191.24	22	0.4	731.42	3	84.62	8493700	16	F16:33137	T0_4.raw	1	1	470	491			PEAKS DB
489	78	CR_03530W_B	K.FAEGFETQIVSNHKK.A	N	81.78	1733.87	15	1	434.476	4	32.86	2488300	16	F16:11589	T0_4.raw	1	1	375	389			PEAKS DB
489	78	CR_03530W_B	R.GELDIAVEEAANLK.G	N	79.26	1470.76	14	0.8	736.386	2	64.68	879050	16	F16:24908	T0_4.raw	2	2	520	533			PEAKS DB
489	78	CR_03530W_B	K.QTITSFNNFIQSIDASSLATKDDK.L	N	78.86	2643.3	24	0.4	882.109	3	74.8	456530	16	F16:29089	T0_4.raw	1	1	218	241			PEAKS DB
489	78	CR_03530W_B	K.GVKEDGKDIESVIGR.V	N	76.15	1600.84	15	0.3	401.218	4	35.34	463040	16	F16:12651	T0_4.raw	1	1	498	512			PEAKS DB
489	78	CR_03530W_B	R.WEQLAPELR.S	N	75.88	1140.59	9	-0.2	571.303	2	46.69	2671800	16	F16:17434	T0_4.raw	1	1	461	469			PEAKS DB
489	78	CR_03530W_B	R.AAISQAASNAVAM(+15.99)VR.I	N	74.82	1474.76	15	-2.7	738.383	2	40.55	272430	16	F16:14854	T0_4.raw	2	2	322	336	Oxidation (M)	M13:Oxidation (M):1000.00	PEAKS DB
489	78	CR_03530W_B	K.VSQTELFSSFTKK.E	N	69.7	1500.78	13	-0.7	501.268	3	44.9	2518100	16	F16:16658	T0_4.raw	1	1	274	286			PEAKS DB
489	78	CR_03530W_B	R.FSLFGFLFK.T	N	69.66	1104.6	9	0.6	553.308	2	86.67	119800	16	F16:34007	T0_4.raw	1	1	63	71			PEAKS DB
489	78	CR_03530W_B	K.LKVSQTELFSSFTKK.E	N	65.47	1741.96	15	1.6	581.662	3	44.9	888240	16	F16:16759	T0_4.raw	2	2	272	286			PEAKS DB
489	78	CR_03530W_B	K.IATDDEVLALAIKDLSPLITNESTHSILTNAQLLSR.W	N	64.27	3875.09	36	0	969.779	4	88.42	460110	16	F16:34702	T0_4.raw	1	1	425	460			PEAKS DB
489	78	CR_03530W_B	K.LANDWVVEGR.K	N	64.21	1157.58	10	1	579.799	2	40.69	228040	16	F16:14962	T0_4.raw	1	1	539	548			PEAKS DB
489	78	CR_03530W_B	K.DVAHLPLIELN(+.98)SDLGK.S	N	63.63	1733.92	16	1.2	578.981	3	69.64	78490	16	F16:26985	T0_4.raw	1	1	195	210	Deamidation (NQ)	N11:Deamidation (NQ):1000.00	PEAKS DB
489	78	CR_03530W_B	K.KDVAHLPLIELNSDLGK.S	N	60.5	1861.03	17	-1.1	466.264	4	53.15	0	16	F16:20191	T0_4.raw	0	0	194	210			PEAKS DB
489	78	CR_03530W_B	K.DFDNELQNK.L	N	56.65	1121.5	9	0.2	561.757	2	30.85	1642500	16	F16:10715	T0_4.raw	1	1	263	271			PEAKS DB
489	78	CR_03530W_B	K.SLLLAPAVGDKPQPIKPYIDELTK.I	Y	54.76	2605.47	24	0	652.375	4	66.13	1754200	16	F16:25442	T0_4.raw	1	1	401	424			PEAKS DB
489	78	CR_03530W_B	R.KLANDWVVEGR.K	N	54.09	1285.68	11	0.9	429.567	3	32.94	1308900	16	F16:11670	T0_4.raw	1	1	538	548			PEAKS DB
489	78	CR_03530W_B	R.IVELEKFAEGFETQIVSNHKK.A	N	43.67	2445.29	21	1.4	490.066	5	64.17	189770	16	F16:24706	T0_4.raw	1	1	369	389			PEAKS DB
489	78	CR_03530W_B	K.LSQEIQAARAAISQAASNAVAMVR.I	N	31.96	2455.3	24	3.3	492.068	5	58.09	46953	17	F17:21861	T0_5.raw	1	1	313	336			PEAKS DB
489	78	CR_03530W_B	K.VVSPPVPPPVKPQR.S	Y	30.46	1495.89	14	-0.2	499.636	3	30.6	2235100	16	F16:10807	T0_4.raw	1	1	31	44			PEAKS DB
489	78	CR_03530W_B	K.VSQP(sub T)ELFSSFTKK.E	N	30.37	1496.79	13	0.9	499.937	3	44.9	243630	16	F16:16789	T0_4.raw	1	1	274	286			SPIDER
33	1048	CR_04810W_A	K.IAEAKDEDEVIPAPTVK.S	N	121.61	1823.95	17	0.1	912.983	2	35.88	356250000	19	F19:12962	T0_7.raw	25	25	209	225			PEAKS DB
33	1048	CR_04810W_A	K.KLVADGVFYAELNEFFTR.E	N	109.89	2118.08	18	0.1	707.034	3	81.68	5367100	18	F18:30921	T0_6.raw	6	6	11	28			PEAKS DB
33	1048	CR_04810W_A	K.LVADGVFYAELNEFFTR.E	N	107.88	1989.98	17	0.1	664.335	3	86.86	13841000	16	F16:34072	T0_4.raw	12	12	12	28			PEAKS DB
33	1048	CR_04810W_A	K.YADGFMIHSGQPTRDFIDIAIR.H	N	105.2	2522.24	22	0.9	631.567	4	66.92	6917300	19	F19:25658	T0_7.raw	2	2	153	174			PEAKS DB
33	1048	CR_04810W_A	K.YADGFM(+15.99)IHSGQPTRDFIDIAIR.H	N	104.55	2538.23	22	0.8	635.566	4	62.62	20001000	19	F19:23971	T0_7.raw	6	6	153	174	Oxidation (M)	M6:Oxidation (M):1000.00	PEAKS DB
33	1048	CR_04810W_A	R.FKLSPEGIAIYAERVEER.G	N	95.94	2106.11	18	0.7	527.535	4	64.22	541340000	19	F19:24488	T0_7.raw	44	44	78	95			PEAKS DB
33	1048	CR_04810W_A	K.IAEAKDED(+57.02)EVIPAPTVK.S	N	94.44	1880.97	17	-0.8	941.493	2	35.88	1122700	19	F19:12829	T0_7.raw	1	1	209	225		D8:Carbamidomethylation (DHKE X@N-term):11.06	PEAKS PTM
33	1048	CR_04810W_A	R.FKLSPEGIAIYAER.V	N	92.04	1592.86	14	0.9	531.96	3	56.71	81096000	19	F19:21532	T0_7.raw	17	17	78	91			PEAKS DB
33	1048	CR_04810W_A	R.ELAEQGYAGVEVR.K	N	88.82	1419.7	13	-0.3	710.857	2	42.03	165890000	19	F19:15384	T0_7.raw	28	28	29	41			PEAKS DB
33	1048	CR_04810W_A	K.I(+57.02)AEAKDEDEVIPAPTVK.S	N	88.73	1880.97	17	1.1	627.999	3	36.93	6436800	19	F19:13315	T0_7.raw	1	1	209	225	Carbamidomethylation (DHKE X@N-term)	I1:Carbamidomethylation (DHKE X@N-term):28.86	PEAKS PTM
33	1048	CR_04810W_A	K.SQKYADGFMIHSGQPTRDFIDIAIR.H	N	88.65	2865.42	25	0	574.092	5	60.25	817720	19	F19:22798	T0_7.raw	1	1	150	174			PEAKS DB
33	1048	CR_04810W_A	R.FKLS(+27.99)PEGIAIYAERVEER.G	N	88.45	2134.11	18	1.3	534.534	4	61.93	753260	19	F19:23558	T0_7.raw	1	1	78	95	Formylation (TS)	S4:Formylation (TS):1000.00	PEAKS PTM
33	1048	CR_04810W_A	K.KKLVADGVFYAELNEFFTR.E	N	88.21	2246.17	19	0.6	562.551	4	76.44	3193000	19	F19:29516	T0_7.raw	4	4	10	28			PEAKS DB
33	1048	CR_04810W_A	K.LVADGVFYAELN(+.98)EFFTR.E	N	87.89	1990.97	17	-0.9	996.49	2	81.01	78823	19	F19:31259	T0_7.raw	1	1	12	28	Deamidation (NQ)	N12:Deamidation (NQ):1000.00	PEAKS DB
33	1048	CR_04810W_A	K.LSPEGIAIYAERVEER.G	N	85.96	1830.95	16	1.5	611.324	3	61.27	39145000	19	F19:23199	T0_7.raw	4	4	80	95			PEAKS DB
33	1048	CR_04810W_A	K.YADGFMIHSGQPTR.D	N	85.9	1578.72	14	0.7	527.249	3	34.17	7187600	19	F19:12309	T0_7.raw	4	4	153	166			PEAKS DB
33	1048	CR_04810W_A	R.E(-18.01)LAEQGYAGVEVR.K	N	84.97	1401.69	13	-0.6	701.851	2	53.26	620830	19	F19:20018	T0_7.raw	1	1	29	41	Pyro-glu from E	E1:Pyro-glu from E:1000.00	PEAKS PTM
33	1048	CR_04810W_A	K.LSPEGIAIYAER.V	N	84.77	1317.69	12	0.3	659.854	2	51.83	19070000	19	F19:19486	T0_7.raw	8	8	80	91			PEAKS DB
33	1048	CR_04810W_A	K.YADGFM(+15.99)IHSGQPTR.D	N	81.95	1594.72	14	0.4	532.581	3	29.46	14670000	19	F19:10197	T0_7.raw	6	6	153	166	Oxidation (M)	M6:Oxidation (M):1000.00	PEAKS DB
33	1048	CR_04810W_A	R.FKLSPEGIAIYAERVEE(+57.02)R.G	N	81.56	2163.13	18	-0.9	541.79	4	63.38	27226000	19	F19:24209	T0_7.raw	2	2	78	95		E17:Carbamidomethylation (DHKE X@N-term):17.01	PEAKS PTM
33	1048	CR_04810W_A	R.F(+57.02)KLSPEGIAIYAERVEER.G	N	81.26	2163.13	18	0.1	541.79	4	66.91	3013900	19	F19:25544	T0_7.raw	2	2	78	95		F1:Carbamidomethylation (DHKE X@N-term):0.00	PEAKS PTM
33	1048	CR_04810W_A	K.SYKQTAEDETETDAPVEAEAEVEATA	Y	80.31	2783.21	26	0.2	1392.61	2	53.21	35155000	19	F19:19899	T0_7.raw	3	3	226	251			PEAKS DB
33	1048	CR_04810W_A	R.VEERGLSAAVQAEALK.A	N	79.62	1669.9	16	0.2	557.641	3	38.97	300870	19	F19:14115	T0_7.raw	1	1	92	107			PEAKS DB
33	1048	CR_04810W_A	K.ASN(+.98)TQGVLGEQGR.R	N	78.69	1316.63	13	0.4	659.324	2	24.71	445870	19	F19:8234	T0_7.raw	2	2	53	65		N3:Deamidation (NQ):14.04	PEAKS DB
33	1048	CR_04810W_A	R.DFIDIAIR.H	N	77.71	961.523	8	0	481.769	2	63.56	52670000	14	F14:23944	T0_2.raw	23	23	167	174			PEAKS DB
33	1048	CR_04810W_A	R.G(+57.02)LSAAVQAEALKAK.L	N	77.07	1412.8	14	0.3	707.407	2	34.48	182210	19	F19:12350	T0_7.raw	1	1	96	109	Carbamidomethylation (DHKE X@N-term)	G1:Carbamidomethylation (DHKE X@N-term):118.18	PEAKS PTM
33	1048	CR_04810W_A	K.RFKLSPEGIAIYAERVEER.G	N	76.97	2262.21	19	0.3	566.56	4	57.53	1162200	19	F19:21697	T0_7.raw	1	1	77	95			SPIDER
33	1048	CR_04810W_A	R.ALPDAVKIAEAKDEDEVIPAPTVK.S	N	76.67	2518.35	24	-0.2	630.595	4	54.27	20616000	19	F19:20447	T0_7.raw	2	2	202	225			PEAKS DB
33	1048	CR_04810W_A	R.IHELTSLIVKR.F	N	76.53	1307.79	11	0.9	436.938	3	33.1	38312000	19	F19:11686	T0_7.raw	7	7	67	77			PEAKS DB
33	1048	CR_04810W_A	R.ELAEQGYAGVE(+57.02)VR.K	N	75.28	1476.72	13	-0.4	739.367	2	36.78	14102000	19	F19:13676	T0_7.raw	1	1	29	41	Carbamidomethylation (DHKE X@N-term)	E11:Carbamidomethylation (DHKE X@N-term):81.65	PEAKS PTM
33	1048	CR_04810W_A	K.DEDEVIPAPTVK.S	N	73.34	1311.66	12	-1.2	656.834	2	40.41	463670	19	F19:14625	T0_7.raw	1	1	214	225			PEAKS DB
33	1048	CR_04810W_A	R.IHELTSLIVK.R	N	73.23	1151.69	10	-0.2	576.853	2	39.99	11388000	19	F19:14721	T0_7.raw	3	3	67	76			PEAKS DB
33	1048	CR_04810W_A	K.GVEVVISGK.L	N	72.32	886.512	9	0.7	444.264	2	29	66620000	19	F19:9989	T0_7.raw	6	6	134	142			PEAKS DB
33	1048	CR_04810W_A	K.IAEAKDEDE(+57.02)VIPAPTVK.S	N	72.05	1880.97	17	0.6	627.999	3	35.83	41187000	19	F19:12856	T0_7.raw	1	1	209	225		E9:Carbamidomethylation (DHKE X@N-term):0.00	PEAKS PTM
33	1048	CR_04810W_A	R.GLSAAVQAEALK.A	N	71.85	1156.65	12	0.8	579.33	2	37.85	249620000	19	F19:13598	T0_7.raw	20	20	96	107			PEAKS DB
33	1048	CR_04810W_A	K.RFKLSPEGIAIYAER.V	N	71.57	1748.96	15	-0.3	583.993	3	49.38	0	19	F19:18405	T0_7.raw	0	0	77	91			PEAKS DB
33	1048	CR_04810W_A	R.GLSAAVQAE(+57.02)ALK.A	N	70.88	1213.67	12	0.3	607.841	2	38.27	13229000	19	F19:13721	T0_7.raw	1	1	96	107		E9:Carbamidomethylation (DHKE X@N-term):18.00	PEAKS PTM
33	1048	CR_04810W_A	R.GLSAAVQAEALKAK.L	N	68.7	1355.78	14	0	678.896	2	34.04	16286000	19	F19:12091	T0_7.raw	2	2	96	109			PEAKS DB
33	1048	CR_04810W_A	K.Y(+42.01)ADGFM(+15.99)IHSGQPTRDFIDIAIR.H	N	67.61	2580.24	22	1.2	646.069	4	61.9	765030	19	F19:23471	T0_7.raw	1	1	153	174	Acetylation (N-term); Oxidation (M)	Y1:Acetylation (N-term):1000.00;M6:Oxidation (M):1000.00	PEAKS DB
33	1048	CR_04810W_A	K.SQKYADGFM(+15.99)IHSGQPTRDFIDIAIR.H	N	64.82	2881.42	25	-0.1	577.291	5	56.46	2028000	19	F19:21241	T0_7.raw	2	2	150	174	Oxidation (M)	M9:Oxidation (M):1000.00	PEAKS DB
33	1048	CR_04810W_A	K.IAEAK(+114.04)DEDEVIPAPTVK.S	N	64.66	1937.99	17	0.8	647.006	3	34.72	2438600	19	F19:12352	T0_7.raw	1	1	209	225	Ubiquitin	K5:Ubiquitin:59.20	PEAKS PTM
33	1048	CR_04810W_A	R.RIHELTSLIVK.R	N	64.49	1307.79	11	0.6	436.938	3	35.75	23857000	18	F18:12046	T0_6.raw	4	4	66	76			PEAKS DB
33	1048	CR_04810W_A	R.FAMGAGAKGVEVVISGK.L	N	64.32	1619.87	17	0.6	540.964	3	48.45	470430	19	F19:18072	T0_7.raw	1	1	126	142			PEAKS DB
33	1048	CR_04810W_A	R.GLSAAVQAEALK(+57.02)AK.L	N	63.5	1412.8	14	0.5	707.407	2	33.91	27606	19	F19:12085	T0_7.raw	1	1	96	109		K12:Carbamidomethylation (DHKE X@N-term):6.59	PEAKS PTM
33	1048	CR_04810W_A	K.IAEAKD(+57.02)EDEVIPAPTVK.S	N	63.34	1880.97	17	0.2	627.998	3	35.16	0	19	F19:12615	T0_7.raw	0	0	209	225		D6:Carbamidomethylation (DHKE X@N-term):0.00	PEAKS PTM
33	1048	CR_04810W_A	R.GLSAAVQAEALK(+57.02).A	N	63.07	1213.67	12	0.3	607.841	2	38.27	13307000	19	F19:14205	T0_7.raw	2	2	96	107	Carbamidomethylation (DHKE X@N-term)	K12:Carbamidomethylation (DHKE X@N-term):26.52	PEAKS PTM
33	1048	CR_04810W_A	R.FKLSPE(+57.02)GIAIYAERVEER.G	N	62.76	2163.13	18	0.8	541.791	4	62.04	1769600	19	F19:23560	T0_7.raw	1	1	78	95	Carbamidomethylation (DHKE X@N-term)	E6:Carbamidomethylation (DHKE X@N-term):22.07	PEAKS PTM
33	1048	CR_04810W_A	K.LSPEGIAIYAERVE(+57.02)ER.G	N	59.82	1887.97	16	0.9	630.331	3	61.27	2663800	19	F19:23112	T0_7.raw	1	1	80	95		E14:Carbamidomethylation (DHKE X@N-term):0.00	PEAKS PTM
33	1048	CR_04810W_A	K.IAEAK(+58.01)DEDEVIPAPTVK.S	N	59.71	1881.96	17	1.2	628.327	3	39.66	759020	19	F19:14650	T0_7.raw	1	1	209	225		K5:Carboxymethyl (KW X@N-term):6.65	PEAKS PTM
33	1048	CR_04810W_A	K.IAEAKDEDE(+6.01)VIPAPTVK.S	N	59.19	1829.96	17	3.3	610.996	3	37.84	3372900	19	F19:13437	T0_7.raw	1	1	209	225		E9:Replacement of proton by lithium:0.00	PEAKS PTM
33	1048	CR_04810W_A	R.GLS(+27.99)AAVQAEALK.A	N	59.06	1184.64	12	-0.7	593.327	2	58.88	3312400	19	F19:22266	T0_7.raw	3	3	96	107	Formylation (TS)	S3:Formylation (TS):1000.00	PEAKS PTM
33	1048	CR_04810W_A	K.IAEAKDED(+37.96)EVIPAPTVK.S	N	58.41	1861.91	17	-3.2	621.641	3	35.75	78820	19	F19:12885	T0_7.raw	1	1	209	225		D8:Replacement of proton by potassium:0.00	PEAKS PTM
33	1048	CR_04810W_A	K.YN(sub A)DGFMIHSGQPTR.D	N	57.95	1621.73	14	2	811.874	2	30.48	0	19	F19:10636	T0_7.raw	0	0	153	166			SPIDER
33	1048	CR_04810W_A	K.LVADGVFYAELNE(+57.02)FFTR.E	N	57.74	2047.01	17	-0.3	683.342	3	86.56	376570	19	F19:33561	T0_7.raw	2	2	12	28	Carbamidomethylation (DHKE X@N-term)	E13:Carbamidomethylation (DHKE X@N-term):47.09	PEAKS PTM
33	1048	CR_04810W_A	R.ELAM(sub E)QGYAGVEVR.K	N	57.65	1421.7	13	5.2	711.86	2	44.62	300380	19	F19:16480	T0_7.raw	1	1	29	41			SPIDER
33	1048	CR_04810W_A	D.GVFYAELNEFFTR.E	N	57.32	1591.77	13	0	796.891	2	80.94	93340	19	F19:31235	T0_7.raw	1	1	16	28			SPIDER
33	1048	CR_04810W_A	K.LSPEGIAIYAE(+57.02)R.V	N	57.23	1374.71	12	-0.9	688.364	2	51.96	763690	19	F19:19374	T0_7.raw	1	1	80	91	Carbamidomethylation (DHKE X@N-term)	E11:Carbamidomethylation (DHKE X@N-term):48.80	PEAKS PTM
33	1048	CR_04810W_A	K.LVADGVFYQ(sub A)ELNEFFTR.E	N	56.8	2047.01	17	0.8	1024.51	2	86.07	39004	19	F19:33319	T0_7.raw	1	1	12	28			SPIDER
33	1048	CR_04810W_A	R.ELAEQGYAGVEVRK.T	N	56.31	1547.79	14	1	516.939	3	29.51	12128000	19	F19:10410	T0_7.raw	1	1	29	42			PEAKS DB
33	1048	CR_04810W_A	R.RIHELTSLIVKR.F	N	56.24	1463.89	12	0.6	488.972	3	30.44	4967600	19	F19:10735	T0_7.raw	2	2	66	77			PEAKS DB
33	1048	CR_04810W_A	R.F(+57.02)KLSPEGIAIYAER.V	N	55.11	1649.88	14	0.5	550.967	3	56.34	4296000	19	F19:21420	T0_7.raw	2	2	78	91		F1:Carbamidomethylation (DHKE X@N-term):0.00	PEAKS PTM
33	1048	CR_04810W_A	R.M(sub E)LAEQGYAGVEVR.K	N	54.43	1421.7	13	0.9	711.857	2	43.44	955230	19	F19:15873	T0_7.raw	1	1	29	41			SPIDER
33	1048	CR_04810W_A	K.QTAEDETETDAPVEAEAEVEATA	Y	53.85	2405.02	23	0.3	1203.52	2	59.6	5062200	19	F19:22730	T0_7.raw	2	2	229	251			PEAKS DB
33	1048	CR_04810W_A	R.VEERGLSAAVQAEALKAK.L	N	52.31	1869.03	18	0.4	624.018	3	36.5	30115	19	F19:13130	T0_7.raw	1	1	92	109			PEAKS DB
33	1048	CR_04810W_A	R.F(+41.03)KLSPEGIAIYAERVEER.G	N	52.2	2147.14	18	2	537.793	4	64.03	132880	19	F19:24363	T0_7.raw	1	1	78	95		F1:Amidination of lysines or N-terminal amines with methyl acetimidate:0.00	PEAKS PTM
33	1048	CR_04810W_A	R.FKLSPE(+57.02)GIAIYAER.V	N	52.12	1649.88	14	0.3	550.967	3	55.39	1399000	19	F19:20810	T0_7.raw	1	1	78	91		E6:Carbamidomethylation (DHKE X@N-term):7.26	PEAKS PTM
33	1048	CR_04810W_A	R.FKLSPEGIAIY(+29.97)AER.V	N	51.9	1622.83	14	-0.5	541.95	3	56.7	238570	19	F19:21378	T0_7.raw	1	1	78	91	Quinone	Y11:Quinone:1000.00	PEAKS PTM
33	1048	CR_04810W_A	K.TPSKLEVIVK.A	N	50.15	1112.68	10	-1	557.347	2	27.38	2088300	19	F19:9320	T0_7.raw	1	1	43	52			PEAKS DB
33	1048	CR_04810W_A	R.GLSAAVQ(+.98)AEALK.A	N	49.73	1157.63	12	1.8	579.823	2	42.63	366820	19	F19:15617	T0_7.raw	1	1	96	107	Deamidation (NQ)	Q7:Deamidation (NQ):1000.00	PEAKS DB
33	1048	CR_04810W_A	K.AKLLSGLPIR.R	N	49.73	1066.69	10	-0.1	534.35	2	39.84	404510	19	F19:14480	T0_7.raw	1	1	108	117			PEAKS DB
33	1048	CR_04810W_A	R.D(+57.02)FIDIAIR.H	N	49.62	1018.54	8	-0.1	510.279	2	66.21	1579800	19	F19:25258	T0_7.raw	2	2	167	174	Carbamidomethylation (DHKE X@N-term)	D1:Carbamidomethylation (DHKE X@N-term):47.09	PEAKS PTM
33	1048	CR_04810W_A	R.R(+31.99)IHELTSLIVKR.F	N	49.18	1495.88	12	0.2	499.635	3	39	342810	19	F19:14163	T0_7.raw	2	2	66	77	Dihydroxy	R1:Dihydroxy:102.98	PEAKS PTM
33	1048	CR_04810W_A	R.IH(+57.02)ELTSLIVKR.F	N	49.11	1364.81	11	0.1	455.945	3	33.65	1010800	19	F19:11968	T0_7.raw	1	1	67	77		H2:Carbamidomethylation (DHKE X@N-term):12.28	PEAKS PTM
33	1048	CR_04810W_A	R.GLSAAVQAEALKAK(+57.02).L	N	48.15	1412.8	14	0.9	471.941	3	35.21	422440	19	F19:12616	T0_7.raw	1	1	96	109		K14:Carbamidomethylation (DHKE X@N-term):17.01	PEAKS PTM
33	1048	CR_04810W_A	R.FKLSPEGIAIYAE(+57.02)R.V	N	48.13	1649.88	14	0.5	550.967	3	56.34	4216400	19	F19:21175	T0_7.raw	1	1	78	91	Carbamidomethylation (DHKE X@N-term)	E13:Carbamidomethylation (DHKE X@N-term):67.13	PEAKS PTM
33	1048	CR_04810W_A	K.Y(+42.01)ADGFMIHSGQ(+.98)PTRDFIDIAIR.H	N	48.09	2565.23	22	2.4	1283.63	2	63.15	0	19	F19:24047	T0_7.raw	0	0	153	174	Acetylation (N-term); Deamidation (NQ)	Y1:Acetylation (N-term):1000.00;Q11:Deamidation (NQ):1000.00	PEAKS DB
33	1048	CR_04810W_A	R.F(+41.03)KLSPEGIAIYAER.V	N	48.03	1633.88	14	-1.1	545.634	3	57.23	45929	19	F19:21619	T0_7.raw	1	1	78	91		F1:Amidination of lysines or N-terminal amines with methyl acetimidate:0.00	PEAKS PTM
33	1048	CR_04810W_A	R.Q(sub E)LAEQGYAGVEVR.K	N	47.14	1418.72	13	-2.1	710.364	2	52.68	0	19	F19:19757	T0_7.raw	0	0	29	41			SPIDER
33	1048	CR_04810W_A	R.FKLS(+27.99)PEGIAIYAER.V	N	46.9	1620.85	14	3.3	541.293	3	57.61	470780	19	F19:21772	T0_7.raw	1	1	78	91	Formylation (TS)	S4:Formylation (TS):1000.00	PEAKS PTM
33	1048	CR_04810W_A	R.K(+57.02)TPSKLEVIVK.A	N	46.82	1297.8	11	-0.2	433.606	3	21.93	2911600	19	F19:7048	T0_7.raw	1	1	42	52	Carbamidomethylation (DHKE X@N-term)	K1:Carbamidomethylation (DHKE X@N-term):35.20	PEAKS PTM
33	1048	CR_04810W_A	K.LVAD(+57.02)GVFYAELNEFFTR.E	N	46.7	2047.01	17	0.2	1024.51	2	85.43	26634	19	F19:33049	T0_7.raw	1	1	12	28		D4:Carbamidomethylation (DHKE X@N-term):0.00	PEAKS PTM
33	1048	CR_04810W_A	K.G(+27.99)VEVVISGK.L	N	46.64	914.507	9	0.9	458.261	2	48.76	133720	19	F19:18193	T0_7.raw	1	1	134	142	Formylation	G1:Formylation:35.54	PEAKS PTM
33	1048	CR_04810W_A	R.M(sub E)LAEQGYAGVEVRK.T	N	45.8	1549.79	14	-2	775.902	2	29.75	112690	19	F19:10285	T0_7.raw	1	1	29	42			SPIDER
33	1048	CR_04810W_A	R.KTPSKLEVIVK.A	N	45.27	1240.78	11	-0.3	414.599	3	20.82	2067400	19	F19:6608	T0_7.raw	1	1	42	52			PEAKS DB
33	1048	CR_04810W_A	R.DFID(+57.02)IAIR.H	N	45.11	1018.54	8	1.5	510.28	2	60.58	876700	19	F19:23118	T0_7.raw	1	1	167	174	Carbamidomethylation (DHKE X@N-term)	D4:Carbamidomethylation (DHKE X@N-term):28.36	PEAKS PTM
33	1048	CR_04810W_A	R.FK(+57.02)LSPEGIAIYAER.V	N	45.02	1649.88	14	1	550.967	3	60.17	2018300	19	F19:22735	T0_7.raw	1	1	78	91		K2:Carbamidomethylation (DHKE X@N-term):0.00	PEAKS PTM
33	1048	CR_04810W_A	K.S(+42.01)Q(+.98)KYADGFMIHSGQPTR.D	N	44.75	1964.9	17	5.9	492.236	4	26.49	794030	19	F19:8954	T0_7.raw	1	1	150	166	Acetylation (N-term); Deamidation (NQ)	S1:Acetylation (N-term):1000.00;Q2:Deamidation (NQ):29.09	SPIDER
33	1048	CR_04810W_A	K.LLSGLPIR.R	N	44.43	867.554	8	0.7	434.785	2	45.31	24465000	19	F19:16855	T0_7.raw	2	2	110	117			PEAKS DB
33	1048	CR_04810W_A	R.GLS(+114.04)AAVQAEALK.A	N	44.08	1270.69	12	-0.4	636.351	2	54.33	1461200	19	F19:20381	T0_7.raw	1	1	96	107	Ubiquitin	S3:Ubiquitin:90.01	PEAKS PTM
33	1048	CR_04810W_A	K.GVEVVISGK(+57.02).L	N	42.93	943.534	9	0.2	472.774	2	27.46	6192600	19	F19:9705	T0_7.raw	2	2	134	142	Carbamidomethylation (DHKE X@N-term)	K9:Carbamidomethylation (DHKE X@N-term):90.32	PEAKS PTM
33	1048	CR_04810W_A	R.I(+57.02)HELTSLIVK.R	N	42.01	1208.71	10	0	403.912	3	39.93	701840	19	F19:14725	T0_7.raw	1	1	67	76		I1:Carbamidomethylation (DHKE X@N-term):0.00	PEAKS PTM
33	1048	CR_04810W_A	R.D(+27.99)FIDIAIR.H	N	41.18	989.518	8	1	495.767	2	79.71	72374	19	F19:30731	T0_7.raw	1	1	167	174	Formylation	D1:Formylation:1000.00	PEAKS PTM
33	1048	CR_04810W_A	K.LS(+27.99)PEGIAIYAERVEER.G	N	40.99	1858.94	16	-0.9	620.654	3	57.96	196340	19	F19:21930	T0_7.raw	1	1	80	95	Formylation (TS)	S2:Formylation (TS):1000.00	PEAKS PTM
33	1048	CR_04810W_A	K.SQKYADGFM(+15.99)IHSGQPTR.D	N	40	1937.91	17	-0.1	485.484	4	25.9	1085800	19	F19:8678	T0_7.raw	1	1	150	166	Oxidation (M)	M9:Oxidation (M):1000.00	PEAKS DB
33	1048	CR_04810W_A	R.KTPSKLEVIVK(+57.02).A	N	39.92	1297.8	11	-0.2	433.606	3	21.93	2911600	19	F19:7290	T0_7.raw	1	1	42	52	Carbamidomethylation (DHKE X@N-term)	K11:Carbamidomethylation (DHKE X@N-term):49.26	PEAKS PTM
33	1048	CR_04810W_A	R.IH(+57.02)ELTSLIVK.R	N	39.83	1208.71	10	-0.1	605.364	2	40.45	419580	19	F19:14736	T0_7.raw	1	1	67	76		H2:Carbamidomethylation (DHKE X@N-term):12.28	PEAKS PTM
33	1048	CR_04810W_A	K.AKLLSGLPIRR.A	N	39.75	1222.79	11	-0.5	408.603	3	31.6	3527000	19	F19:11022	T0_7.raw	1	1	108	118			PEAKS DB
33	1048	CR_04810W_A	R.DFIDIAIRHVLM(+15.99)R.Q	N	39.56	1613.87	13	-2	538.963	3	75.41	34965	19	F19:28969	T0_7.raw	1	1	167	179	Oxidation (M)	M12:Oxidation (M):1000.00	PEAKS DB
33	1048	CR_04810W_A	R.FAM(+15.99)GAGAKGVEVVISGK.L	N	39.21	1635.87	17	-0.1	546.296	3	38.27	493610	19	F19:13764	T0_7.raw	1	1	126	142	Oxidation (M)	M3:Oxidation (M):1000.00	PEAKS DB
33	1048	CR_04810W_A	K.KLVADGVFYAELN(+.98)EFFTR.E	N	38.59	2119.06	18	-0.2	707.361	3	75.02	36877	19	F19:28873	T0_7.raw	1	1	11	28	Deamidation (NQ)	N13:Deamidation (NQ):1000.00	PEAKS DB
33	1048	CR_04810W_A	R.KTPSKLEVIVKQ(sub A)SNTQGVLGEQGR.R	N	37.81	2595.43	24	-0.4	649.866	4	38.85	464390	19	F19:14045	T0_7.raw	1	1	42	65			SPIDER
33	1048	CR_04810W_A	R.R(+57.02)IHELTSLIVKR.F	N	37.63	1520.91	12	1.8	507.98	3	32.94	0	19	F19:11677	T0_7.raw	0	0	66	77		R1:Carbamidomethylation (DHKE X@N-term):6.59	PEAKS PTM
33	1048	CR_04810W_A	K.G(+57.02)VEVVISGK.L	N	37.6	943.534	9	0.3	472.774	2	28.72	3508600	19	F19:10647	T0_7.raw	1	1	134	142		G1:Carbamidomethylation (DHKE X@N-term):14.63	PEAKS PTM
33	1048	CR_04810W_A	R.ELQ(sub A)EQGYAGVEVRK.T	N	36.88	1604.82	14	2.6	535.947	3	29.13	518710	19	F19:10018	T0_7.raw	1	1	29	42			SPIDER
33	1048	CR_04810W_A	R.RIHELTSLIVK(+57.02).R	N	36.77	1364.81	11	0	455.945	3	36.34	520730	19	F19:13084	T0_7.raw	1	1	66	76	Carbamidomethylation (DHKE X@N-term)	K11:Carbamidomethylation (DHKE X@N-term):72.34	PEAKS PTM
33	1048	CR_04810W_A	R.KT(+27.99)PSKLEVIVK.A	N	36.51	1268.77	11	0.5	423.931	3	30.29	594290	19	F19:10506	T0_7.raw	1	1	42	52	Formylation (TS)	T2:Formylation (TS):24.32	PEAKS PTM
33	1048	CR_04810W_A	K.GVE(+57.02)VVISGK.L	N	36.1	943.534	9	0.2	472.774	2	27.46	6192600	19	F19:9464	T0_7.raw	2	2	134	142		E3:Carbamidomethylation (DHKE X@N-term):13.67	PEAKS PTM
33	1048	CR_04810W_A	K.Q(-17.03)TAEDETETDAPVEAEAEVEATA	Y	35.94	2388	23	-0.2	1195.01	2	73.55	2138300	19	F19:28406	T0_7.raw	1	1	229	251	Pyro-glu from Q	Q1:Pyro-glu from Q:1000.00	PEAKS PTM
33	1048	CR_04810W_A	R.DFIDIAIRHVLMR.Q	N	35.38	1597.88	13	0.2	533.633	3	77.4	13598	19	F19:29817	T0_7.raw	1	1	167	179			PEAKS DB
33	1048	CR_04810W_A	R.E(+57.02)(+57.02)LAEQGYAGVEVR.K	N	35.12	1533.74	13	-0.2	767.878	2	36.22	110110	19	F19:13018	T0_7.raw	1	1	29	41		E1:Carbamidomethylation (DHKE X@N-term):0.00;E1:Carbamidomethylation (DHKE X@N-term):0.00	PEAKS PTM
33	1048	CR_04810W_A	K.I(-15.01)AE(+21.97)AKDEDEVIPAPTVK.S	N	34.9	1830.91	17	-4.3	611.308	3	37.02	0	19	F19:13349	T0_7.raw	0	0	209	225	ISD (z+2)-series	I1:ISD (z+2)-series:1000.00;E3:Replacement of 2 protons by magnesium:0.00	PEAKS PTM
33	1048	CR_04810W_A	R.FKLSPE(+37.95)GIAIYAER.V	N	34.88	1630.8	14	-0.5	544.608	3	56.68	63983	19	F19:21421	T0_7.raw	1	1	78	91	Replacement of 2 protons by calcium	E6:Replacement of 2 protons by calcium:27.33	PEAKS PTM
33	1048	CR_04810W_A	R.GLSAAVQAEALK(+41.03)AK.L	N	34.62	1396.8	14	0.1	466.609	3	35.47	280300	19	F19:12777	T0_7.raw	1	1	96	109		K12:Amidination of lysines or N-terminal amines with methyl acetimidate:6.59	PEAKS PTM
33	1048	CR_04810W_A	R.GLS(+114.04)AAVQAEALKAK.L	N	33.94	1469.82	14	-0.5	735.917	2	47.17	167080	19	F19:17476	T0_7.raw	1	1	96	109	Ubiquitin	S3:Ubiquitin:85.33	PEAKS PTM
33	1048	CR_04810W_A	R.D(+57.02)(+57.02)FIDIAIR.H	N	33.59	1075.57	8	0.7	538.791	2	64.76	37933	19	F19:24700	T0_7.raw	1	1	167	174	Carbamidomethylation (DHKE X@N-term)	D1:Carbamidomethylation (DHKE X@N-term):38.16;D1:Carbamidomethylation (DHKE X@N-term):38.16	PEAKS PTM
33	1048	CR_04810W_A	K.YAD(+57.02)GFMIHSGQPTRDFIDIAIR.H	N	32.56	2579.26	22	0.4	645.822	4	56.13	6838200	19	F19:21344	T0_7.raw	1	1	153	174		D3:Carbamidomethylation (DHKE X@N-term):10.19	PEAKS PTM
33	1048	CR_04810W_A	K.YAD(+57.02)GFMIHSGQPTR.D	N	32.2	1635.75	14	0.8	409.944	4	23.37	11671000	19	F19:7808	T0_7.raw	1	1	153	166		D3:Carbamidomethylation (DHKE X@N-term):9.40	PEAKS PTM
33	1048	CR_04810W_A	K.L(+57.02)SPEGIAIYAER.V	N	31.67	1374.71	12	2.1	688.366	2	53.34	203610	19	F19:20084	T0_7.raw	1	1	80	91		L1:Carbamidomethylation (DHKE X@N-term):19.05	PEAKS PTM
33	1048	CR_04810W_A	K.YQ(sub A)DGFMIHSGQPTR.D	N	31.25	1635.75	14	0.8	409.944	4	23.37	14334000	19	F19:7568	T0_7.raw	2	2	153	166			SPIDER
33	1048	CR_04810W_A	K.I(+57.02)AE(+57.02)AKDEDEVIPAPTVK.S	N	31.16	1937.99	17	0.3	647.006	3	36.89	1386000	19	F19:13319	T0_7.raw	1	1	209	225		I1:Carbamidomethylation (DHKE X@N-term):0.00;E3:Carbamidomethylation (DHKE X@N-term):0.00	PEAKS PTM
33	1048	CR_04810W_A	K.LLSGLPIRR.A	N	31.1	1023.66	9	0.9	512.835	2	34.33	8156300	19	F19:12176	T0_7.raw	1	1	110	118			PEAKS DB
33	1048	CR_04810W_A	R.IHELTSLIVK(+57.02).R	N	29.57	1208.71	10	0	403.912	3	39.93	701840	19	F19:14481	T0_7.raw	1	1	67	76	Carbamidomethylation (DHKE X@N-term)	K10:Carbamidomethylation (DHKE X@N-term):71.72	PEAKS PTM
33	1048	CR_04810W_A	R.VEERGLS(+60.00)AAVQAEALK.A	N	29.08	1729.9	16	-1.9	577.641	3	54.83	0	19	F19:20640	T0_7.raw	0	0	92	107	2-OH-ethyl thio-Ser	S7:2-OH-ethyl thio-Ser:1000.00	PEAKS PTM
33	1048	CR_04810W_A	R.KTPS(+27.99)KLEVIVK.A	N	28.93	1268.77	11	-0.6	423.93	3	22.96	707970	19	F19:7763	T0_7.raw	1	1	42	52		S4:Formylation (TS):9.40	PEAKS PTM
33	1048	CR_04810W_A	K.IAEAKDEDQ(sub E)VIPAPTVK.S	N	28.58	1822.97	17	2.4	608.665	3	34.86	495370	19	F19:12604	T0_7.raw	1	1	209	225			SPIDER
33	1048	CR_04810W_A	K.Y(+43.01)ADGFMIHSGQPTR.D	N	28.44	1621.73	14	0.7	541.585	3	30.32	7878500	19	F19:10620	T0_7.raw	1	1	153	166	Carbamylation	Y1:Carbamylation:1000.00	PEAKS PTM
33	1048	CR_04810W_A	R.R(+27.99)IHELTSLIVKR.F	N	27.95	1491.89	12	-1.6	498.303	3	46.17	88987	19	F19:17122	T0_7.raw	1	1	66	77	Formylation	R1:Formylation:71.03	PEAKS PTM
33	1048	CR_04810W_A	K.IAEAKDE(+37.95)DEVIPAPTVK.S	N	27.41	1861.9	17	-0.5	466.482	4	35.88	413970	19	F19:12846	T0_7.raw	1	1	209	225		E7:Replacement of 2 protons by calcium:0.00	PEAKS PTM
33	1048	CR_04810W_A	R.GLSAAVQAEALKR(sub A).K	N	27.26	1312.75	13	0.9	438.59	3	32.53	194210	19	F19:11477	T0_7.raw	1	1	96	108			SPIDER
126	1919	C3_04140C_A	K.KAEDEEEDEGEIDETGLDPKDIEIVVEQTQVSR.A	Y	163.11	3743.74	33	0.8	936.943	4	72.37	4289200	19	F19:27911	T0_7.raw	3	3	124	156			PEAKS DB
126	1919	C3_04140C_A	K.KAEDEEEDEGEIDETGLDPK.D	Y	120.99	2246.95	20	0.3	749.992	3	35.07	370100	18	F18:11824	T0_6.raw	1	1	124	143			PEAKS DB
126	1919	C3_04140C_A	R.IAEAQAQQAQQEALQK.A	Y	114.39	1753.9	16	-0.2	877.955	2	30.32	63850000	19	F19:10517	T0_7.raw	11	11	80	95			PEAKS DB
126	1919	C3_04140C_A	K.QRGNLIYAIDSPDVYR.S	Y	102.02	1878.96	16	-0.2	627.327	3	50.64	2859700	19	F19:18839	T0_7.raw	3	3	44	59			PEAKS DB
126	1919	C3_04140C_A	R.SAAGTYVVFGEAK.V	Y	96.29	1298.65	13	0.8	650.333	2	41.75	42602000	19	F19:15417	T0_7.raw	6	6	60	72			PEAKS DB
126	1919	C3_04140C_A	K.ASLGDKKAEDEEEDEGEIDETGLDPK.D	Y	94.09	2818.25	26	0	705.57	4	36.9	10416000	19	F19:13211	T0_7.raw	3	3	118	143			PEAKS DB
126	1919	C3_04140C_A	K.TEDKSPEAITADLEK.A	Y	93.76	1645.8	15	-0.1	549.609	3	35.62	9644600	19	F19:12930	T0_7.raw	3	3	103	117			PEAKS DB
126	1919	C3_04140C_A	K.AAADAGKTEDKSPEAITADLEK.A	Y	91.99	2230.1	22	0.6	558.532	4	33.38	65581000	19	F19:11979	T0_7.raw	6	6	96	117			PEAKS DB
126	1919	C3_04140C_A	R.GNLIYAIDSPDVYR.S	Y	90.5	1594.8	14	-0.1	798.407	2	60.73	49724000	19	F19:23200	T0_7.raw	15	15	46	59			PEAKS DB
126	1919	C3_04140C_A	R.SAAGTYVVFGEAKVDDMNQR.I	Y	89.79	2157.02	20	-1.2	720.012	3	49.61	3478000	19	F19:18556	T0_7.raw	3	3	60	79			PEAKS DB
126	1919	C3_04140C_A	K.DIEIVVEQTQVSR.A	Y	83.35	1514.79	13	-0.3	758.404	2	50.98	6443400	19	F19:18970	T0_7.raw	3	3	144	156			PEAKS DB
126	1919	C3_04140C_A	K.Q(-17.03)RGNLIYAIDSPDVYR.S	Y	82.38	1861.93	16	-0.8	931.973	2	63.12	1614300	19	F19:23950	T0_7.raw	1	1	44	59	Pyro-glu from Q	Q1:Pyro-glu from Q:1000.00	PEAKS PTM
126	1919	C3_04140C_A	K.ASLGDKKAEDEEEDEGEIDETGLDPKDIEIVVEQTQVSR.A	Y	80.72	4315.04	39	1.2	1079.77	4	69.1	9699600	19	F19:26416	T0_7.raw	1	1	118	156			SPIDER
126	1919	C3_04140C_A	K.AAADAGKTEDKSPEAITADLEKASLGDK.K	Y	77.56	2801.39	28	-4.1	701.353	4	47.5	413330	19	F19:17642	T0_7.raw	1	1	96	123			SPIDER
126	1919	C3_04140C_A	R.GN(-17.03)LIYAIDSPDVYR.S	Y	77.39	1577.77	14	-0.3	789.893	2	81.38	133630	19	F19:31400	T0_7.raw	1	1	46	59	Ammonia-loss (N)	N2:Ammonia-loss (N):1000.00	PEAKS PTM
126	1919	C3_04140C_A	R.GNLIYAIDS(+27.99)PDVYR.S	Y	77.14	1622.79	14	-0.4	812.404	2	63.74	393050	19	F19:24284	T0_7.raw	1	1	46	59	Formylation (TS)	S9:Formylation (TS):1000.00	PEAKS PTM
126	1919	C3_04140C_A	K.SPEAITADLEK.A	Y	76.81	1172.59	11	-1.5	587.303	2	35.88	395300	19	F19:12848	T0_7.raw	1	1	107	117			PEAKS DB
126	1919	C3_04140C_A	K.AAADAGKTEDKS(+79.97)PEAITADLEK.A	Y	73.86	2310.06	22	-0.2	771.028	3	36.34	468630	19	F19:13038	T0_7.raw	1	1	96	117	Phosphorylation (STY)	S12:Phosphorylation (STY):25.70	PEAKS PTM
126	1919	C3_04140C_A	R.NHDGDMVNAIMDLS	Y	70.6	1530.64	14	-2	766.328	2	70.05	3052200	20	F20:26275	T0_8.raw	3	3	165	178			PEAKS DB
126	1919	C3_04140C_A	R.I(+57.02)AEAQAQQAQQEALQK.A	Y	70.5	1810.92	16	-0.2	604.646	3	31.1	2728900	19	F19:10938	T0_7.raw	4	4	80	95		I1:Carbamidomethylation (DHKE X@N-term):8.22	PEAKS PTM
126	1919	C3_04140C_A	R.IAEAQAQQAQQEALQK(+57.02).A	Y	70.21	1810.92	16	2.2	604.648	3	31.75	1050200	19	F19:11188	T0_7.raw	1	1	80	95	Carbamidomethylation (DHKE X@N-term)	K16:Carbamidomethylation (DHKE X@N-term):38.03	PEAKS PTM
126	1919	C3_04140C_A	R.S(+27.99)AAGTYVVFGEAK.V	Y	69.8	1326.65	13	1	664.331	2	59.06	287800	19	F19:22308	T0_7.raw	1	1	60	72	Formylation (TS)	S1:Formylation (TS):25.70	PEAKS PTM
126	1919	C3_04140C_A	R.GN(+.98)LIYAIDSPDVYR.S	Y	68.64	1595.78	14	0	798.899	2	68.91	89121	19	F19:26347	T0_7.raw	1	1	46	59	Deamidation (NQ)	N2:Deamidation (NQ):1000.00	PEAKS DB
126	1919	C3_04140C_A	M.S(+42.01)IEEIPQGADVNVIPK.N	Y	67.92	1749.91	16	0.1	875.965	2	70.32	50583000	19	F19:27051	T0_7.raw	31	31	2	17	Acetylation (N-term)	S1:Acetylation (N-term):1000.00	PEAKS DB
126	1919	C3_04140C_A	M.S(+42.01)IEEIPQGADVNVIPKNEKK.A	Y	67.51	2249.19	20	-1.2	750.736	3	49.7	7029800	19	F19:18456	T0_7.raw	1	1	2	21	Acetylation (N-term)	S1:Acetylation (N-term):1000.00	PEAKS DB
126	1919	C3_04140C_A	R.GNLIY(+31.99)AIDSPDVYR.S	Y	66.99	1626.79	14	-1.8	814.4	2	60.79	88983	19	F19:23059	T0_7.raw	1	1	46	59	Dihydroxy	Y5:Dihydroxy:61.30	PEAKS PTM
126	1919	C3_04140C_A	R.NHDGDM(+15.99)VNAIM(+15.99)DLS	Y	66.97	1562.63	14	-0.3	782.324	2	39.22	5364600	19	F19:14405	T0_7.raw	2	2	165	178	Oxidation (M)	M6:Oxidation (M):1000.00;M11:Oxidation (M):1000.00	PEAKS DB
126	1919	C3_04140C_A	D.PKDIEIVVEQTQVSR.A	Y	66.28	1739.94	15	-1.6	870.977	2	40.64	2568700	19	F19:14798	T0_7.raw	2	2	142	156			SPIDER
126	1919	C3_04140C_A	R.G(+27.99)NLIYAIDSPDVYR.S	Y	65.57	1622.79	14	0.8	812.405	2	79.35	218700	19	F19:30651	T0_7.raw	1	1	46	59	Formylation	G1:Formylation:1000.00	PEAKS PTM
126	1919	C3_04140C_A	R.GNLIYAIDSPD(+57.02)VYR.S	Y	65.55	1651.82	14	-0.5	826.917	2	59.8	3057100	19	F19:22675	T0_7.raw	2	2	46	59	Carbamidomethylation (DHKE X@N-term)	D11:Carbamidomethylation (DHKE X@N-term):29.32	PEAKS PTM
126	1919	C3_04140C_A	M.S(+42.01)IEEIPQGADVNVIPKN(+.98)EKK.A	Y	65.18	2250.17	20	1	751.066	3	53.13	1604000	19	F19:19997	T0_7.raw	2	2	2	21	Acetylation (N-term)	S1:Acetylation (N-term):1000.00;N17:Deamidation (NQ):17.91	PEAKS DB
126	1919	C3_04140C_A	R.IAEAQAQQAQQE(+57.02)ALQK.A	Y	61.61	1810.92	16	0.6	604.647	3	30.63	696600	19	F19:10688	T0_7.raw	2	2	80	95	Carbamidomethylation (DHKE X@N-term)	E12:Carbamidomethylation (DHKE X@N-term):22.37	PEAKS PTM
126	1919	C3_04140C_A	R.SAAGTYVVFGEAK(+43.01)VDDMNQR.I	Y	61.46	2200.02	20	-0.2	734.348	3	44.03	2306100	19	F19:16195	T0_7.raw	1	1	60	79	Carbamylation	K13:Carbamylation:162.39	PEAKS PTM
126	1919	C3_04140C_A	R.IAEAQAQQAQ(+.98)QEALQK.A	Y	60.59	1754.88	16	0.6	878.448	2	37.69	75199	19	F19:13624	T0_7.raw	1	1	80	95		Q10:Deamidation (NQ):14.02	PEAKS DB
126	1919	C3_04140C_A	K.D(+57.02)IEIVVEQTQVSR.A	Y	60.25	1571.82	13	0.1	786.915	2	45.63	67100	19	F19:16849	T0_7.raw	2	2	144	156	Carbamidomethylation (DHKE X@N-term)	D1:Carbamidomethylation (DHKE X@N-term):20.41	PEAKS PTM
126	1919	C3_04140C_A	R.GNLIYAIDSPDVY(+125.90)R.S	Y	59.45	1720.7	14	-0.7	861.355	2	70.55	41218	19	F19:27037	T0_7.raw	1	1	46	59		Y13:Iodination:19.61	PEAKS PTM
126	1919	C3_04140C_A	R.GNLIYAID(+37.95)SPDVYR.S	Y	58.07	1632.75	14	0.8	545.256	3	60.77	346480	19	F19:23016	T0_7.raw	1	1	46	59	Replacement of 2 protons by calcium	D8:Replacement of 2 protons by calcium:56.34	PEAKS PTM
126	1919	C3_04140C_A	R.NHDGDM(+15.99)VNAIMDLS	Y	57.8	1546.64	14	-0.9	774.326	2	52.35	881050	19	F19:19668	T0_7.raw	1	1	165	178	Oxidation (M)	M6:Oxidation (M):56.99	PEAKS DB
126	1919	C3_04140C_A	R.SAAGTYVVFGE(+57.02)AK.V	Y	55.18	1355.67	13	-0.8	678.843	2	41.56	669960	19	F19:15205	T0_7.raw	1	1	60	72		E11:Carbamidomethylation (DHKE X@N-term):18.53	PEAKS PTM
126	1919	C3_04140C_A	M.S(+42.01)IEEIPQGADVNVIPKNEK.K	Y	52.8	2121.1	19	-1.1	708.038	3	57.43	3184200	19	F19:21656	T0_7.raw	2	2	2	20	Acetylation (N-term)	S1:Acetylation (N-term):1000.00	PEAKS DB
126	1919	C3_04140C_A	R.S(+57.02)AAGTYVVFGEAK.V	Y	50.72	1355.67	13	0.1	678.843	2	42.71	960950	19	F19:15574	T0_7.raw	1	1	60	72	Carbamidomethylation (DHKE X@N-term)	S1:Carbamidomethylation (DHKE X@N-term):37.85	PEAKS PTM
126	1919	C3_04140C_A	R.GNLIYAIDS(+114.04)PDVYR.S	Y	49.45	1708.84	14	0.8	855.429	2	59.45	39460	19	F19:22503	T0_7.raw	1	1	46	59	Ubiquitin	S9:Ubiquitin:1000.00	PEAKS PTM
126	1919	C3_04140C_A	M.S(+42.01)IEEIPQGADVNVIPKN(+.98)EK.K	Y	48.25	2122.08	19	3.8	1062.05	2	60.86	145440	19	F19:23114	T0_7.raw	2	2	2	20	Acetylation (N-term)	S1:Acetylation (N-term):1000.00;N17:Deamidation (NQ):11.22	PEAKS DB
126	1919	C3_04140C_A	K.T(+57.02)EDKSPEAITADLEK.A	Y	45.93	1702.83	15	0.4	568.616	3	34.64	70620	19	F19:12409	T0_7.raw	1	1	103	117		T1:Carbamidomethylation (DHKE X@N-term):8.64	PEAKS PTM
126	1919	C3_04140C_A	K.AAADAGKTEDKSPEAITADLEK(+57.02).A	Y	45.74	2287.12	22	0.4	572.787	4	34.45	1585700	19	F19:12317	T0_7.raw	1	1	96	117		K22:Carbamidomethylation (DHKE X@N-term):17.01	PEAKS PTM
126	1919	C3_04140C_A	R.NHDGDMVNAIM(+15.99)DLS	Y	45.28	1546.64	14	-0.3	774.327	2	56.12	941450	19	F19:21104	T0_7.raw	2	2	165	178	Oxidation (M)	M11:Oxidation (M):76.17	PEAKS DB
126	1919	C3_04140C_A	R.N(+.98)HDGDMVNAIMDLS	Y	44.34	1531.63	14	-1.5	766.82	2	79.38	60215	19	F19:30608	T0_7.raw	1	1	165	178	Deamidation (NQ)	N1:Deamidation (NQ):21.15	PEAKS DB
126	1919	C3_04140C_A	R.GNLIYAIDSP(+13.98)DVYR.S	Y	43.05	1608.78	14	-0.2	805.396	2	60.78	256530	19	F19:23015	T0_7.raw	1	1	46	59	Proline oxidation to pyroglutamic acid	P10:Proline oxidation to pyroglutamic acid:1000.00	PEAKS PTM
126	1919	C3_04140C_A	K.Q(sub A)AADAGKTEDKSPEAITADLEK.A	Y	42.9	2287.12	22	0	572.787	4	31.19	1659100	19	F19:10881	T0_7.raw	1	1	96	117			SPIDER
126	1919	C3_04140C_A	R.SAAGTYVVFGEQ(sub A)K.V	Y	39.64	1355.67	13	-0.4	678.843	2	40.52	1247400	19	F19:14707	T0_7.raw	1	1	60	72			SPIDER
126	1919	C3_04140C_A	R.GNLIYAIDS(+154.00)PDVYR.S	Y	39.35	1748.8	14	3.5	875.412	2	81.95	14031	19	F19:31676	T0_7.raw	1	1	46	59	Glycerophospho	S9:Glycerophospho:1000.00	PEAKS PTM
126	1919	C3_04140C_A	K.AAADAGKTEDKSPEAITADLE(+57.02)K.A	Y	37.66	2287.12	22	0.2	572.787	4	33.29	4135800	19	F19:12066	T0_7.raw	1	1	96	117		E21:Carbamidomethylation (DHKE X@N-term):0.00	PEAKS PTM
126	1919	C3_04140C_A	K.T(+68.06)EDKSPEAITADLEK.A	Y	35.03	1713.87	15	3.7	572.298	3	32.09	233230	19	F19:11289	T0_7.raw	1	1	103	117		T1:Piperidination:0.00	PEAKS PTM
126	1919	C3_04140C_A	R.SAAGTYVVFGEAKVDDM(+15.99)NQR.I	Y	34.79	2173.01	20	-2.1	725.343	3	49.64	2294600	19	F19:18514	T0_7.raw	1	1	60	79	Oxidation (M)	M17:Oxidation (M):1000.00	PEAKS DB
126	1919	C3_04140C_A	M.S(+42.01)IEEIPQ(+.98)GADVNVIPK.N	Y	34.58	1750.9	16	1.8	876.458	2	72.62	219420	19	F19:27889	T0_7.raw	1	1	2	17	Acetylation (N-term)	S1:Acetylation (N-term):1000.00;Q7:Deamidation (NQ):0.00	PEAKS DB
126	1919	C3_04140C_A	R.GNLIYAID(+53.92)SPDVYR.S	Y	32.87	1648.72	14	-1.2	550.579	3	60.65	0	19	F19:23022	T0_7.raw	0	0	46	59	Replacement of 2 protons by iron	D8:Replacement of 2 protons by iron:47.09	PEAKS PTM
126	1919	C3_04140C_A	K.AAADAGKTEDKSPE(+57.02)AITADLEK.A	Y	31.93	2287.12	22	-0.6	572.786	4	32.14	2032200	19	F19:11551	T0_7.raw	1	1	96	117		E14:Carbamidomethylation (DHKE X@N-term):17.91	PEAKS PTM
126	1919	C3_04140C_A	K.ALRNHDGDMVNAIMDLS	Y	31.22	1870.87	17	0.8	624.63	3	61.68	230640	19	F19:23401	T0_7.raw	1	1	162	178			PEAKS DB
126	1919	C3_04140C_A	R.N(sub G)NLIYAIDSPDR(sub V)YR.S	Y	31.08	1708.85	14	-3.7	855.431	2	60.17	28183	19	F19:22845	T0_7.raw	1	1	46	59			SPIDER
126	1919	C3_04140C_A	K.AAADAGKTEDKSPEAITQ(sub A)DLEK.A	Y	27.8	2287.12	22	-0.2	763.38	3	34.49	0	19	F19:12329	T0_7.raw	0	0	96	117			SPIDER
584	72	C5_01870W_A	K.RNPDNVSYYNLLETALGTTTQSPEIR.Y	N	163.78	2951.46	26	-0.1	984.828	3	78.48	378430	14	F14:30057	T0_2.raw	1	1	257	282			PEAKS DB
584	72	C5_01870W_A	R.NPDNVSYYNLLETALGTTTQSPEIR.Y	N	137.47	2795.36	25	-2	932.793	3	83.03	511000	14	F14:31921	T0_2.raw	2	2	258	282			PEAKS DB
584	72	C5_01870W_A	K.NFDIFYNDQFDFHSYC(+57.02)LR.R	N	116.44	2400.03	18	0.1	801.016	3	78.4	205210	14	F14:30035	T0_2.raw	1	1	549	566	Carbamidomethylation	C16:Carbamidomethylation:1000.00	PEAKS DB
584	72	C5_01870W_A	K.SIDNDKEQNDESFNEIVENTEIYR.G	N	90.78	2900.29	24	-0.9	967.771	3	63.03	1003700	14	F14:23700	T0_2.raw	1	1	513	536			PEAKS DB
584	72	C5_01870W_A	K.VNEAIDC(+57.02)ISLFTK.L	N	86.14	1508.75	13	-0.7	755.384	2	63.86	235030	14	F14:24115	T0_2.raw	1	1	456	468	Carbamidomethylation	C7:Carbamidomethylation:1000.00	PEAKS DB
584	72	C5_01870W_A	K.FLPLTFLPSDSSLFEK.A	N	85.1	1839.97	16	-0.2	920.99	2	83.68	835690	14	F14:32200	T0_2.raw	2	2	301	316			PEAKS DB
584	72	C5_01870W_A	K.DYIIPQLLR.G	N	82.03	1129.65	9	0.2	565.832	2	69.4	993030	14	F14:26333	T0_2.raw	1	1	320	328			PEAKS DB
584	72	C5_01870W_A	R.GVPATFVNVKPLYK.N	N	73.88	1531.88	14	0.4	511.633	3	47.4	1029400	14	F14:17291	T0_2.raw	1	1	329	342			PEAKS DB
584	72	C5_01870W_A	R.IYHDYQTQLNQLQK.S	N	73.58	1790.9	14	0	597.972	3	36.91	1180900	14	F14:12959	T0_2.raw	1	1	499	512			PEAKS DB
584	72	C5_01870W_A	K.GC(+57.02)IIFQTN(+.98)GNKDDAR.S	N	68.54	1708.78	15	1.2	570.602	3	32.98	619800	14	F14:11353	T0_2.raw	1	1	55	69	Carbamidomethylation	C2:Carbamidomethylation:1000.00;N8:Deamidation (NQ):9.40	PEAKS DB
584	72	C5_01870W_A	R.DLSFMQIHIR.D	N	67.87	1258.65	10	0.3	420.557	3	62.1	297720	14	F14:23357	T0_2.raw	2	2	122	131			PEAKS DB
584	72	C5_01870W_A	R.Q(-17.03)QYLEHAPGYR.A	N	65.04	1343.63	11	0	672.82	2	37.53	672500	14	F14:13219	T0_2.raw	1	1	141	151	Pyro-glu from Q	Q1:Pyro-glu from Q:1000.00	PEAKS PTM
584	72	C5_01870W_A	K.ALDVLQKDDNSIKDR.L	N	63.34	1728.9	15	2	433.233	4	28.55	800810	14	F14:9515	T0_2.raw	1	1	213	227			PEAKS DB
584	72	C5_01870W_A	R.DLSFM(+15.99)QIHIR.D	N	63.17	1274.64	10	0.4	425.889	3	49.77	137100	14	F14:18303	T0_2.raw	2	2	122	131	Oxidation (M)	M5:Oxidation (M):1000.00	PEAKS DB
584	72	C5_01870W_A	K.NQLIGESGDFAK.A	N	59.81	1277.63	12	-0.5	639.819	2	37.1	811860	14	F14:13013	T0_2.raw	1	1	201	212			PEAKS DB
584	72	C5_01870W_A	K.GLNSAFPDFEK.L	N	58.78	1223.58	11	0.2	612.798	2	51.84	343160	14	F14:19138	T0_2.raw	1	1	760	770			PEAKS DB
584	72	C5_01870W_A	R.DYIDTLKWEDKIHTTPIYTR.A	N	57.5	2507.27	20	-2.8	627.823	4	57.82	536240	14	F14:21633	T0_2.raw	2	2	572	591			PEAKS DB
584	72	C5_01870W_A	K.GLNSAFPDFEKLSC(+57.02)DEFAK.L	N	56.46	2174	19	0.1	725.674	3	69.62	415940	14	F14:26529	T0_2.raw	1	1	760	778	Carbamidomethylation	C14:Carbamidomethylation:1000.00	PEAKS DB
584	72	C5_01870W_A	R.EALSLYDSK.Q	N	54.56	1024.51	9	0.9	513.262	2	33.46	874240	14	F14:11546	T0_2.raw	2	2	20	28			PEAKS DB
584	72	C5_01870W_A	K.NPNNYLVDHLIGLYYR.A	N	54.14	1963	16	0.7	655.339	3	75.53	931230	14	F14:28799	T0_2.raw	2	2	79	94			PEAKS DB
584	72	C5_01870W_A	K.IEDIIKDHLTESDM(+15.99)YEQSEC(+57.02)VLYK.N	N	52.89	2973.36	24	3	744.35	4	56.28	74116	14	F14:21005	T0_2.raw	1	1	177	200	Oxidation (M); Carbamidomethylation	M14:Oxidation (M):1000.00;C20:Carbamidomethylation:1000.00	PEAKS DB
584	72	C5_01870W_A	K.YLLLLGQK.K	N	49.94	946.585	8	0.8	474.3	2	52.39	607360	14	F14:19421	T0_2.raw	1	1	237	244			PEAKS DB
584	72	C5_01870W_A	R.LSFLEYK.A	N	48.76	898.48	7	-0.2	450.247	2	48.27	847670	14	F14:17759	T0_2.raw	1	1	228	234			PEAKS DB
584	72	C5_01870W_A	R.ANKVNEAIDC(+57.02)ISLFTK.L	N	47.61	1821.93	16	-0.3	608.317	3	60.13	810570	14	F14:22500	T0_2.raw	1	1	453	468	Carbamidomethylation	C10:Carbamidomethylation:1000.00	PEAKS DB
584	72	C5_01870W_A	K.VESEKDDADPFGIK.L	N	47.35	1548.73	14	-2.7	775.37	2	34.92	861650	14	F14:12174	T0_2.raw	1	1	648	661			PEAKS DB
584	72	C5_01870W_A	K.GLSELYFEIYEEQQQQQK.S	Y	46.04	2259.07	18	-0.1	754.03	3	75.69	496860	14	F14:28910	T0_2.raw	1	1	595	612			PEAKS DB
584	72	C5_01870W_A	K.VIESIVKDFYEHDVPK.V	N	43.25	1916.99	16	-0.1	640.003	3	59.97	298320	14	F14:22446	T0_2.raw	1	1	349	364			PEAKS DB
584	72	C5_01870W_A	R.LLDLQDRFINSK.S	N	33.38	1460.8	12	0.4	487.94	3	49.1	208540	14	F14:17995	T0_2.raw	1	1	434	445			PEAKS DB
584	72	C5_01870W_A	R.D(+43.01)LSFMQIHIR.D	N	32.68	1301.65	10	1.8	434.893	3	52.89	136720	14	F14:19573	T0_2.raw	1	1	122	131	Carbamylation	D1:Carbamylation:1000.00	PEAKS PTM
584	72	C5_01870W_A	R.GVPATFVNVKPLYKNPAK.L	N	31.5	1942.1	18	0.1	486.533	4	41.12	472380	14	F14:14696	T0_2.raw	1	1	329	346			PEAKS DB
584	72	C5_01870W_A	R.LLDLQDR.F	N	30.44	871.476	7	-1.6	436.745	2	34.04	1293600	14	F14:11731	T0_2.raw	1	1	434	440			PEAKS DB
584	72	C5_01870W_A	K.SIDNDKEQ(+.98)NDESFNEIVENTEIYR.G	N	30	2901.28	24	0	968.1	3	66.4	0	14	F14:25153	T0_2.raw	0	0	513	536		Q8:Deamidation (NQ):0.00	PEAKS DB
584	72	C5_01870W_A	K.YVLALQAIK.S	N	29.35	1017.62	9	0	509.818	2	51.39	109500	14	F14:18928	T0_2.raw	1	1	706	714			PEAKS DB
584	72	C5_01870W_A	R.L(+27.99)SFLEYK.A	N	28.81	926.475	7	0.6	464.245	2	49.18	34268	14	F14:18076	T0_2.raw	1	1	228	234		L1:Formylation:15.65	PEAKS PTM
584	72	C5_01870W_A	R.ANWTGVAVAHHLNKDYASAVGTLAK.I	N	27.51	2593.34	25	-0.2	649.342	4	50.99	448820	14	F14:18901	T0_2.raw	1	1	152	176			PEAKS DB
586	145	C5_01870W_B	K.RNPDNVSYYNLLETALGTTTQSPEIR.Y	N	163.78	2951.46	26	-0.1	984.828	3	78.48	378430	14	F14:30057	T0_2.raw	1	1	257	282			PEAKS DB
586	145	C5_01870W_B	R.NPDNVSYYNLLETALGTTTQSPEIR.Y	N	137.47	2795.36	25	-2	932.793	3	83.03	511000	14	F14:31921	T0_2.raw	2	2	258	282			PEAKS DB
586	145	C5_01870W_B	K.NFDIFYNDQFDFHSYC(+57.02)LR.R	N	116.44	2400.03	18	0.1	801.016	3	78.4	205210	14	F14:30035	T0_2.raw	1	1	549	566	Carbamidomethylation	C16:Carbamidomethylation:1000.00	PEAKS DB
586	145	C5_01870W_B	K.SIDNDKEQNDESFNEIVENTEIYR.G	N	90.78	2900.29	24	-0.9	967.771	3	63.03	1003700	14	F14:23700	T0_2.raw	1	1	513	536			PEAKS DB
586	145	C5_01870W_B	K.VNEAIDC(+57.02)ISLFTK.L	N	86.14	1508.75	13	-0.7	755.384	2	63.86	235030	14	F14:24115	T0_2.raw	1	1	456	468	Carbamidomethylation	C7:Carbamidomethylation:1000.00	PEAKS DB
586	145	C5_01870W_B	K.FLPLTFLPSDSSLFEK.A	N	85.1	1839.97	16	-0.2	920.99	2	83.68	835690	14	F14:32200	T0_2.raw	2	2	301	316			PEAKS DB
586	145	C5_01870W_B	R.DYIIPQLLR.G	N	82.03	1129.65	9	0.2	565.832	2	69.4	993030	14	F14:26333	T0_2.raw	1	1	320	328			PEAKS DB
586	145	C5_01870W_B	R.GVPATFVNVKPLYK.N	N	73.88	1531.88	14	0.4	511.633	3	47.4	1029400	14	F14:17291	T0_2.raw	1	1	329	342			PEAKS DB
586	145	C5_01870W_B	R.IYHDYQTQLNQLQK.S	N	73.58	1790.9	14	0	597.972	3	36.91	1180900	14	F14:12959	T0_2.raw	1	1	499	512			PEAKS DB
586	145	C5_01870W_B	K.GC(+57.02)IIFQTN(+.98)GNKDDAR.S	N	68.54	1708.78	15	1.2	570.602	3	32.98	619800	14	F14:11353	T0_2.raw	1	1	55	69	Carbamidomethylation	C2:Carbamidomethylation:1000.00;N8:Deamidation (NQ):9.40	PEAKS DB
586	145	C5_01870W_B	R.DLSFMQIHIR.D	N	67.87	1258.65	10	0.3	420.557	3	62.1	297720	14	F14:23357	T0_2.raw	2	2	122	131			PEAKS DB
586	145	C5_01870W_B	R.Q(-17.03)QYLEHAPGYR.A	N	65.04	1343.63	11	0	672.82	2	37.53	672500	14	F14:13219	T0_2.raw	1	1	141	151	Pyro-glu from Q	Q1:Pyro-glu from Q:1000.00	PEAKS PTM
586	145	C5_01870W_B	K.ALDVLQKDDNSIKDR.L	N	63.34	1728.9	15	2	433.233	4	28.55	800810	14	F14:9515	T0_2.raw	1	1	213	227			PEAKS DB
586	145	C5_01870W_B	R.DLSFM(+15.99)QIHIR.D	N	63.17	1274.64	10	0.4	425.889	3	49.77	137100	14	F14:18303	T0_2.raw	2	2	122	131	Oxidation (M)	M5:Oxidation (M):1000.00	PEAKS DB
586	145	C5_01870W_B	K.NQLIGESGDFAK.A	N	59.81	1277.63	12	-0.5	639.819	2	37.1	811860	14	F14:13013	T0_2.raw	1	1	201	212			PEAKS DB
586	145	C5_01870W_B	K.GLNSAFPDFEK.L	N	58.78	1223.58	11	0.2	612.798	2	51.84	343160	14	F14:19138	T0_2.raw	1	1	761	771			PEAKS DB
586	145	C5_01870W_B	R.DYIDTLKWEDKIHTTPIYTR.A	N	57.5	2507.27	20	-2.8	627.823	4	57.82	536240	14	F14:21633	T0_2.raw	2	2	572	591			PEAKS DB
586	145	C5_01870W_B	K.GLNSAFPDFEKLSC(+57.02)DEFAK.L	N	56.46	2174	19	0.1	725.674	3	69.62	415940	14	F14:26529	T0_2.raw	1	1	761	779	Carbamidomethylation	C14:Carbamidomethylation:1000.00	PEAKS DB
586	145	C5_01870W_B	R.EALSLYDSK.Q	N	54.56	1024.51	9	0.9	513.262	2	33.46	874240	14	F14:11546	T0_2.raw	2	2	20	28			PEAKS DB
586	145	C5_01870W_B	K.NPNNYLVDHLIGLYYR.A	N	54.14	1963	16	0.7	655.339	3	75.53	931230	14	F14:28799	T0_2.raw	2	2	79	94			PEAKS DB
586	145	C5_01870W_B	K.IEDIIKDHLTESDM(+15.99)YEQSEC(+57.02)VLYK.N	N	52.89	2973.36	24	3	744.35	4	56.28	74116	14	F14:21005	T0_2.raw	1	1	177	200	Oxidation (M); Carbamidomethylation	M14:Oxidation (M):1000.00;C20:Carbamidomethylation:1000.00	PEAKS DB
586	145	C5_01870W_B	K.YLLLLGQK.K	N	49.94	946.585	8	0.8	474.3	2	52.39	607360	14	F14:19421	T0_2.raw	1	1	237	244			PEAKS DB
586	145	C5_01870W_B	R.LSFLEYK.A	N	48.76	898.48	7	-0.2	450.247	2	48.27	847670	14	F14:17759	T0_2.raw	1	1	228	234			PEAKS DB
586	145	C5_01870W_B	R.ANKVNEAIDC(+57.02)ISLFTK.L	N	47.61	1821.93	16	-0.3	608.317	3	60.13	810570	14	F14:22500	T0_2.raw	1	1	453	468	Carbamidomethylation	C10:Carbamidomethylation:1000.00	PEAKS DB
586	145	C5_01870W_B	K.VESEKDDADPFGIK.L	N	47.35	1548.73	14	-2.7	775.37	2	34.92	861650	14	F14:12174	T0_2.raw	1	1	649	662			PEAKS DB
586	145	C5_01870W_B	K.VIESIVKDFYEHDVPK.I	N	43.25	1916.99	16	-0.1	640.003	3	59.97	298320	14	F14:22446	T0_2.raw	1	1	349	364			PEAKS DB
586	145	C5_01870W_B	K.GLSELYFEIYEEQQQQQQK.S	Y	42.02	2387.13	19	0.3	796.717	3	75.63	386240	14	F14:28872	T0_2.raw	1	1	595	613			PEAKS DB
586	145	C5_01870W_B	R.LLDLQDRFINSK.T	N	33.38	1460.8	12	0.4	487.94	3	49.1	208540	14	F14:17995	T0_2.raw	1	1	434	445			PEAKS DB
586	145	C5_01870W_B	R.D(+43.01)LSFMQIHIR.D	N	32.68	1301.65	10	1.8	434.893	3	52.89	136720	14	F14:19573	T0_2.raw	1	1	122	131	Carbamylation	D1:Carbamylation:1000.00	PEAKS PTM
586	145	C5_01870W_B	R.GVPATFVNVKPLYKNPAK.L	N	31.5	1942.1	18	0.1	486.533	4	41.12	472380	14	F14:14696	T0_2.raw	1	1	329	346			PEAKS DB
586	145	C5_01870W_B	R.LLDLQDR.F	N	30.44	871.476	7	-1.6	436.745	2	34.04	1293600	14	F14:11731	T0_2.raw	1	1	434	440			PEAKS DB
586	145	C5_01870W_B	K.SIDNDKEQ(+.98)NDESFNEIVENTEIYR.G	N	30	2901.28	24	0	968.1	3	66.4	0	14	F14:25153	T0_2.raw	0	0	513	536		Q8:Deamidation (NQ):0.00	PEAKS DB
586	145	C5_01870W_B	K.YVLALQAIK.S	N	29.35	1017.62	9	0	509.818	2	51.39	109500	14	F14:18928	T0_2.raw	1	1	707	715			PEAKS DB
586	145	C5_01870W_B	R.L(+27.99)SFLEYK.A	N	28.81	926.475	7	0.6	464.245	2	49.18	34268	14	F14:18076	T0_2.raw	1	1	228	234		L1:Formylation:15.65	PEAKS PTM
586	145	C5_01870W_B	R.ANWTGVAVAHHLNKDYASAVGTLAK.I	N	27.51	2593.34	25	-0.2	649.342	4	50.99	448820	14	F14:18901	T0_2.raw	1	1	152	176			PEAKS DB
762	512	C1_13870W_A	K.AGSGVIVPTTNPTPIVNVVGN(+.98)GNSLVVNQK.N	Y	155.83	2945.58	30	0.1	982.868	3	70.36	1298800	16	F16:27253	T0_4.raw	2	2	460	489		N21:Deamidation (NQ):14.04	PEAKS DB
762	512	C1_13870W_A	K.AHILIHPVVGLTKPGDIDHHTR.V	Y	125.82	2425.33	22	-0.7	486.074	5	33.63	864650	16	F16:11968	T0_4.raw	1	1	230	251			PEAKS DB
762	512	C1_13870W_A	K.AGSGVIVPTTNPTPIVNVVGNGNSLVVNQK.N	Y	123.37	2944.6	30	-1.7	982.538	3	69.26	122580	16	F16:26827	T0_4.raw	1	1	460	489			PEAKS DB
762	512	C1_13870W_A	K.YLLETAGDYYIGGELQGINYPK.H	Y	113.16	2476.22	22	1.4	1239.12	2	78.47	389530	16	F16:30634	T0_4.raw	2	2	153	174			PEAKS DB
762	512	C1_13870W_A	K.LGWAQENIVAFQTR.N	Y	107.08	1631.84	14	0.2	816.928	2	63.46	0	16	F16:24459	T0_4.raw	0	0	195	208			PEAKS DB
762	512	C1_13870W_A	K.LGDYLSFALQSTLNQFSGER.R	Y	100.29	2245.1	20	-0.8	1123.56	2	86.38	657200	16	F16:33897	T0_4.raw	2	2	419	438			PEAKS DB
762	512	C1_13870W_A	K.NSQGVDFYGPYDAQELLAK.Y	Y	95.87	2114	19	1.2	1058.01	2	69.83	1068800	16	F16:27027	T0_4.raw	1	1	311	329			PEAKS DB
762	512	C1_13870W_A	K.TGDEIPSWFSYPEVVK.I	Y	91.73	1852.89	16	-0.4	927.451	2	76.39	645380	16	F16:29745	T0_4.raw	1	1	380	395			PEAKS DB
762	512	C1_13870W_A	K.FPDGLATLSLLPLAMR.M	Y	90.46	1713.95	16	-1.9	857.98	2	86.08	250430	16	F16:33730	T0_4.raw	1	1	262	277			PEAKS DB
762	512	C1_13870W_A	K.LKTGDEIPSWFSYPEVVK.I	Y	88.87	2094.07	18	0.4	699.03	3	68.67	1095600	16	F16:26595	T0_4.raw	1	1	378	395			PEAKS DB
762	512	C1_13870W_A	K.LGDYLSFALQSTLNQFSGERR.I	Y	88.38	2401.2	21	-0.5	801.408	3	82.11	261030	16	F16:32154	T0_4.raw	1	1	419	439			PEAKS DB
762	512	C1_13870W_A	R.TNYGVDHFIVGR.D	Y	87.63	1376.68	12	0.7	459.902	3	41.66	2141500	16	F16:15315	T0_4.raw	1	1	292	303			PEAKS DB
762	512	C1_13870W_A	R.AAQDIGDKAHILIHPVVGLTKPGDIDHHTR.V	Y	84.71	3223.72	30	-0.7	461.539	7	41.48	4453800	16	F16:15253	T0_4.raw	2	2	222	251			PEAKS DB
762	512	C1_13870W_A	K.LNAHQANDSFIVGELVK.A	Y	83.82	1853.96	17	-0.2	618.995	3	52.1	3103300	16	F16:19696	T0_4.raw	2	2	443	459			PEAKS DB
762	512	C1_13870W_A	K.NSQGVDFYGPYDAQELLAKYDDELNIK.I	Y	79.3	3104.46	27	-1.1	1035.83	3	80.88	431290	16	F16:31600	T0_4.raw	1	1	311	337			PEAKS DB
762	512	C1_13870W_A	K.GLLWPIPITLDVDETTSKK.H	Y	78.7	2125.17	19	0.6	709.397	3	79.92	611450	16	F16:31224	T0_4.raw	1	1	85	103			PEAKS DB
762	512	C1_13870W_A	R.DAPLKQQLLQEAK.T	Y	76.32	1480.83	13	-2.1	741.418	2	36.2	0	16	F16:13043	T0_4.raw	0	0	18	30			PEAKS DB
762	512	C1_13870W_A	K.TLPALTLTAR.Q	Y	66.76	1055.63	10	1.1	528.825	2	47.93	2356100	16	F16:18005	T0_4.raw	1	1	31	40			PEAKS DB
762	512	C1_13870W_A	R.MGGDREALWHALIR.T	Y	58.71	1623.83	14	-0.2	406.965	4	51.29	286010	16	F16:19378	T0_4.raw	1	1	278	291			PEAKS DB
762	512	C1_13870W_A	R.MVTYLPDEDRYAPIDTIDVK.K	Y	57.44	2353.15	20	1.3	785.392	3	63.2	509690	16	F16:24303	T0_4.raw	1	1	343	362			PEAKS DB
762	512	C1_13870W_A	K.FPDGLATLSLLPLAM(+15.99)R.M	Y	52.76	1729.94	16	-1.1	865.978	2	82.66	227040	16	F16:32427	T0_4.raw	1	1	262	277	Oxidation (M)	M15:Oxidation (M):1000.00	PEAKS DB
762	512	C1_13870W_A	R.TANISGTELR.N	Y	50.44	1060.55	10	1.7	531.284	2	24.79	42429	16	F16:8289	T0_4.raw	1	1	366	375			PEAKS DB
762	512	C1_13870W_A	K.YDDELNIK.I	Y	49.86	1008.48	8	-0.3	505.245	2	32.55	914890	16	F16:11577	T0_4.raw	1	1	330	337			PEAKS DB
762	512	C1_13870W_A	R.MVTYLPDEDRYAPIDTIDVKK.V	Y	46.03	2481.25	21	0.1	621.319	4	55.01	313390	16	F16:20954	T0_4.raw	1	1	343	363			PEAKS DB
762	512	C1_13870W_A	R.KTPTELRQEFEK.L	Y	46.02	1504.79	12	0.7	502.604	3	24.03	1261900	16	F16:7927	T0_4.raw	1	1	183	194			PEAKS DB
762	512	C1_13870W_A	R.M(+15.99)VTYLPDEDRYAPIDTIDVKK.V	Y	35.34	2497.24	21	1.4	625.318	4	51.78	218860	16	F16:19606	T0_4.raw	1	1	343	363	Oxidation (M)	M1:Oxidation (M):1000.00	PEAKS DB
609	466	C4_03790W_B	K.TAFSYFYESFEGFNSQDDPR.S	N	141.39	2406.01	20	0	1204.01	2	81.15	976220	16	F16:31725	T0_4.raw	2	2	240	259			PEAKS DB
609	466	C4_03790W_B	K.QIINPSESSTSTTTTTTTTTTTAK.Q	N	119.83	2472.21	24	0.4	1237.11	2	30.66	1346900	16	F16:10664	T0_4.raw	2	2	28	51			PEAKS DB
609	466	C4_03790W_B	K.NHFNALYDNLLEQNLLK.I	N	114.29	2058.05	17	-2.2	687.024	3	71.43	1507800	16	F16:27719	T0_4.raw	1	1	334	350			PEAKS DB
609	466	C4_03790W_B	K.IYETLNEPTKLSDLIADSR.S	N	110.83	2177.12	19	0.1	726.715	3	63.71	1719300	16	F16:24521	T0_4.raw	1	1	66	84			PEAKS DB
609	466	C4_03790W_B	K.IMLNLIDDVNNILNNK.N	N	102.61	1854.99	16	2.2	928.503	2	84.91	204290	16	F16:33294	T0_4.raw	2	2	272	287			PEAKS DB
609	466	C4_03790W_B	K.YKQIINPSESSTSTTTTTTTTTTTAK.Q	N	98.65	2763.37	26	1	922.13	3	29.47	203610	16	F16:10164	T0_4.raw	1	1	26	51			PEAKS DB
609	466	C4_03790W_B	R.SLKEFENSLLTYANELK.F	N	97.64	1998.03	17	-0.4	667.017	3	79.55	798540	16	F16:31068	T0_4.raw	1	1	311	327			PEAKS DB
609	466	C4_03790W_B	K.TLIEDFDKLSAKDEK.S	N	93.64	1750.9	15	0.1	584.64	3	48.27	4543300	16	F16:18103	T0_4.raw	3	3	101	115			PEAKS DB
609	466	C4_03790W_B	R.TSANSIYC(+57.02)PTILQAELDC(+57.02)QSGILNSEDKDYK.T	N	91.06	3532.63	31	-2.2	1178.55	3	73.74	1918800	16	F16:28644	T0_4.raw	1	1	209	239	Carbamidomethylation	C8:Carbamidomethylation:1000.00;C18:Carbamidomethylation:1000.00	PEAKS DB
609	466	C4_03790W_B	K.SSLVEVQLLESK.I	N	89.86	1330.73	12	1.4	666.375	2	55.21	1424100	16	F16:21013	T0_4.raw	1	1	178	189			PEAKS DB
609	466	C4_03790W_B	K.VIGLNLQQVEGK.L	N	89.32	1296.74	12	0.9	649.378	2	50.07	4776200	16	F16:18857	T0_4.raw	1	1	366	377			PEAKS DB
609	466	C4_03790W_B	R.KDAAYEASLELVK.N	N	86.73	1435.76	13	0.3	479.593	3	40.74	1759600	16	F16:14898	T0_4.raw	2	2	406	418			PEAKS DB
609	466	C4_03790W_B	K.IM(+15.99)LNLIDDVNNILNNK.N	N	84.54	1870.98	16	0	624.668	3	82.49	0	16	F16:32304	T0_4.raw	0	0	272	287	Oxidation (M)	M2:Oxidation (M):1000.00	PEAKS DB
609	466	C4_03790W_B	K.NLSNVVDLLYEK.A	N	82.25	1405.75	12	1	703.881	2	71.83	2508300	16	F16:27818	T0_4.raw	1	1	419	430			PEAKS DB
609	466	C4_03790W_B	K.IIESYSC(+57.02)VELSHISK.V	N	82.03	1763.88	15	0.4	588.966	3	43.07	2429300	16	F16:15902	T0_4.raw	1	1	351	365	Carbamidomethylation	C7:Carbamidomethylation:1000.00	PEAKS DB
609	466	C4_03790W_B	K.TLIEDFDKLSAK.D	N	78.89	1378.73	12	-0.2	460.585	3	54.93	636060	16	F16:20924	T0_4.raw	1	1	101	112			PEAKS DB
609	466	C4_03790W_B	K.LDDKSSLVEVQLLESK.I	N	77.85	1801.97	16	1.1	601.664	3	55.45	336020	16	F16:21161	T0_4.raw	1	1	174	189			PEAKS DB
609	466	C4_03790W_B	K.IYETLNEPTK.L	N	74.46	1206.61	10	-0.5	604.313	2	28.51	1420000	16	F16:9736	T0_4.raw	1	1	66	75			PEAKS DB
609	466	C4_03790W_B	K.QLQQQESAILELGK.I	N	73.33	1583.85	14	-0.4	792.933	2	51.67	2572800	16	F16:19614	T0_4.raw	1	1	52	65			PEAKS DB
609	466	C4_03790W_B	K.EFENSLLTYANELK.F	N	70.98	1669.82	14	-0.3	835.917	2	73.15	0	16	F16:28447	T0_4.raw	0	0	314	327			PEAKS DB
609	466	C4_03790W_B	K.VFYGVLDQ(+.98)GN(+.98)GWLIIYDEPR.K	N	69.9	2355.14	20	1.4	1178.58	2	84.77	11023	16	F16:33243	T0_4.raw	1	1	386	405	Deamidation (NQ)	Q8:Deamidation (NQ):1000.00;N10:Deamidation (NQ):1000.00	PEAKS DB
609	466	C4_03790W_B	R.SLKEFENSLLTYANELKFDAIIK.N	Y	67.12	2685.43	23	2.2	672.365	4	84	1432800	16	F16:32916	T0_4.raw	1	1	311	333			PEAKS DB
609	466	C4_03790W_B	K.Q(-17.03)LQQQESAILELGK.I	N	65.85	1566.83	14	-2.9	784.418	2	73.97	0	16	F16:28774	T0_4.raw	0	0	52	65	Pyro-glu from Q	Q1:Pyro-glu from Q:1000.00	PEAKS PTM
609	466	C4_03790W_B	M.S(+42.01)GQQLLEEAR.K	N	61.61	1171.58	10	0.4	586.799	2	46.81	897150	16	F16:17533	T0_4.raw	1	1	2	11	Acetylation (N-term)	S1:Acetylation (N-term):1000.00	PEAKS DB
609	466	C4_03790W_B	K.LSDLIADSR.S	N	55.15	988.519	9	1.5	495.267	2	32.4	1948200	16	F16:11455	T0_4.raw	1	1	76	84			PEAKS DB
609	466	C4_03790W_B	K.KLDDKSSLVEVQLLESK.I	N	53.94	1930.06	17	1.8	644.362	3	48.4	291410	16	F16:18219	T0_4.raw	1	1	173	189			PEAKS DB
609	466	C4_03790W_B	R.SILGNFAK.S	N	52.84	848.476	8	-0.8	425.245	2	41.05	3079600	16	F16:15165	T0_4.raw	1	1	85	92			PEAKS DB
609	466	C4_03790W_B	M.S(+42.01)GQQLLEEARK.A	N	50.67	1299.68	11	0.3	650.847	2	37.51	860640	16	F16:13579	T0_4.raw	1	1	2	12	Acetylation (N-term)	S1:Acetylation (N-term):1000.00	PEAKS DB
609	466	C4_03790W_B	K.VFYGVLDQGN(+.98)GWLIIYDEPR.K	N	50.45	2354.16	20	-3.9	785.724	3	84.75	33808	16	F16:33245	T0_4.raw	1	1	386	405		N10:Deamidation (NQ):0.00	PEAKS DB
609	466	C4_03790W_B	K.IINELLR.E	N	42.52	869.533	7	1	435.774	2	39.06	3247000	16	F16:14443	T0_4.raw	1	1	163	169			PEAKS DB
609	466	C4_03790W_B	M.SGQQLLEEAR.K	N	38.49	1129.57	10	0.3	565.794	2	28.9	58532	16	F16:10006	T0_4.raw	1	1	2	11			PEAKS DB
34	1047	CR_04810W_B	K.IAEAKDEDEVIPAPTVK.S	N	121.61	1823.95	17	0.1	912.983	2	35.88	356250000	19	F19:12962	T0_7.raw	25	25	209	225			PEAKS DB
34	1047	CR_04810W_B	K.KLVADGVFYAELNEFFTR.E	N	109.89	2118.08	18	0.1	707.034	3	81.68	5367100	18	F18:30921	T0_6.raw	6	6	11	28			PEAKS DB
34	1047	CR_04810W_B	K.LVADGVFYAELNEFFTR.E	N	107.88	1989.98	17	0.1	664.335	3	86.86	13841000	16	F16:34072	T0_4.raw	12	12	12	28			PEAKS DB
34	1047	CR_04810W_B	K.YADGFMIHSGQPTRDFIDIAIR.H	N	105.2	2522.24	22	0.9	631.567	4	66.92	6917300	19	F19:25658	T0_7.raw	2	2	153	174			PEAKS DB
34	1047	CR_04810W_B	K.YADGFM(+15.99)IHSGQPTRDFIDIAIR.H	N	104.55	2538.23	22	0.8	635.566	4	62.62	20001000	19	F19:23971	T0_7.raw	6	6	153	174	Oxidation (M)	M6:Oxidation (M):1000.00	PEAKS DB
34	1047	CR_04810W_B	R.FKLSPEGIAIYAERVEER.G	N	95.94	2106.11	18	0.7	527.535	4	64.22	541340000	19	F19:24488	T0_7.raw	44	44	78	95			PEAKS DB
34	1047	CR_04810W_B	K.IAEAKDED(+57.02)EVIPAPTVK.S	N	94.44	1880.97	17	-0.8	941.493	2	35.88	1122700	19	F19:12829	T0_7.raw	1	1	209	225		D8:Carbamidomethylation (DHKE X@N-term):11.06	PEAKS PTM
34	1047	CR_04810W_B	R.FKLSPEGIAIYAER.V	N	92.04	1592.86	14	0.9	531.96	3	56.71	81096000	19	F19:21532	T0_7.raw	17	17	78	91			PEAKS DB
34	1047	CR_04810W_B	R.ELAEQGYAGVEVR.K	N	88.82	1419.7	13	-0.3	710.857	2	42.03	165890000	19	F19:15384	T0_7.raw	28	28	29	41			PEAKS DB
34	1047	CR_04810W_B	K.I(+57.02)AEAKDEDEVIPAPTVK.S	N	88.73	1880.97	17	1.1	627.999	3	36.93	6436800	19	F19:13315	T0_7.raw	1	1	209	225	Carbamidomethylation (DHKE X@N-term)	I1:Carbamidomethylation (DHKE X@N-term):28.86	PEAKS PTM
34	1047	CR_04810W_B	K.SQKYADGFMIHSGQPTRDFIDIAIR.H	N	88.65	2865.42	25	0	574.092	5	60.25	817720	19	F19:22798	T0_7.raw	1	1	150	174			PEAKS DB
34	1047	CR_04810W_B	R.FKLS(+27.99)PEGIAIYAERVEER.G	N	88.45	2134.11	18	1.3	534.534	4	61.93	753260	19	F19:23558	T0_7.raw	1	1	78	95	Formylation (TS)	S4:Formylation (TS):1000.00	PEAKS PTM
34	1047	CR_04810W_B	K.KKLVADGVFYAELNEFFTR.E	N	88.21	2246.17	19	0.6	562.551	4	76.44	3193000	19	F19:29516	T0_7.raw	4	4	10	28			PEAKS DB
34	1047	CR_04810W_B	K.LVADGVFYAELN(+.98)EFFTR.E	N	87.89	1990.97	17	-0.9	996.49	2	81.01	78823	19	F19:31259	T0_7.raw	1	1	12	28	Deamidation (NQ)	N12:Deamidation (NQ):1000.00	PEAKS DB
34	1047	CR_04810W_B	K.LSPEGIAIYAERVEER.G	N	85.96	1830.95	16	1.5	611.324	3	61.27	39145000	19	F19:23199	T0_7.raw	4	4	80	95			PEAKS DB
34	1047	CR_04810W_B	K.YADGFMIHSGQPTR.D	N	85.9	1578.72	14	0.7	527.249	3	34.17	7187600	19	F19:12309	T0_7.raw	4	4	153	166			PEAKS DB
34	1047	CR_04810W_B	R.E(-18.01)LAEQGYAGVEVR.K	N	84.97	1401.69	13	-0.6	701.851	2	53.26	620830	19	F19:20018	T0_7.raw	1	1	29	41	Pyro-glu from E	E1:Pyro-glu from E:1000.00	PEAKS PTM
34	1047	CR_04810W_B	K.LSPEGIAIYAER.V	N	84.77	1317.69	12	0.3	659.854	2	51.83	19070000	19	F19:19486	T0_7.raw	8	8	80	91			PEAKS DB
34	1047	CR_04810W_B	K.YADGFM(+15.99)IHSGQPTR.D	N	81.95	1594.72	14	0.4	532.581	3	29.46	14670000	19	F19:10197	T0_7.raw	6	6	153	166	Oxidation (M)	M6:Oxidation (M):1000.00	PEAKS DB
34	1047	CR_04810W_B	R.FKLSPEGIAIYAERVEE(+57.02)R.G	N	81.56	2163.13	18	-0.9	541.79	4	63.38	27226000	19	F19:24209	T0_7.raw	2	2	78	95		E17:Carbamidomethylation (DHKE X@N-term):17.01	PEAKS PTM
34	1047	CR_04810W_B	R.F(+57.02)KLSPEGIAIYAERVEER.G	N	81.26	2163.13	18	0.1	541.79	4	66.91	3013900	19	F19:25544	T0_7.raw	2	2	78	95		F1:Carbamidomethylation (DHKE X@N-term):0.00	PEAKS PTM
34	1047	CR_04810W_B	R.VEERGLSAAVQAEALK.A	N	79.62	1669.9	16	0.2	557.641	3	38.97	300870	19	F19:14115	T0_7.raw	1	1	92	107			PEAKS DB
34	1047	CR_04810W_B	K.ASN(+.98)TQGVLGEQGR.R	N	78.69	1316.63	13	0.4	659.324	2	24.71	445870	19	F19:8234	T0_7.raw	2	2	53	65		N3:Deamidation (NQ):14.04	PEAKS DB
34	1047	CR_04810W_B	R.DFIDIAIR.H	N	77.71	961.523	8	0	481.769	2	63.56	52670000	14	F14:23944	T0_2.raw	23	23	167	174			PEAKS DB
34	1047	CR_04810W_B	R.G(+57.02)LSAAVQAEALKAK.L	N	77.07	1412.8	14	0.3	707.407	2	34.48	182210	19	F19:12350	T0_7.raw	1	1	96	109	Carbamidomethylation (DHKE X@N-term)	G1:Carbamidomethylation (DHKE X@N-term):118.18	PEAKS PTM
34	1047	CR_04810W_B	K.RFKLSPEGIAIYAERVEER.G	N	76.97	2262.21	19	0.3	566.56	4	57.53	1162200	19	F19:21697	T0_7.raw	1	1	77	95			SPIDER
34	1047	CR_04810W_B	R.ALPDAVKIAEAKDEDEVIPAPTVK.S	N	76.67	2518.35	24	-0.2	630.595	4	54.27	20616000	19	F19:20447	T0_7.raw	2	2	202	225			PEAKS DB
34	1047	CR_04810W_B	R.IHELTSLIVKR.F	N	76.53	1307.79	11	0.9	436.938	3	33.1	38312000	19	F19:11686	T0_7.raw	7	7	67	77			PEAKS DB
34	1047	CR_04810W_B	R.ELAEQGYAGVE(+57.02)VR.K	N	75.28	1476.72	13	-0.4	739.367	2	36.78	14102000	19	F19:13676	T0_7.raw	1	1	29	41	Carbamidomethylation (DHKE X@N-term)	E11:Carbamidomethylation (DHKE X@N-term):81.65	PEAKS PTM
34	1047	CR_04810W_B	K.DEDEVIPAPTVK.S	N	73.34	1311.66	12	-1.2	656.834	2	40.41	463670	19	F19:14625	T0_7.raw	1	1	214	225			PEAKS DB
34	1047	CR_04810W_B	R.IHELTSLIVK.R	N	73.23	1151.69	10	-0.2	576.853	2	39.99	11388000	19	F19:14721	T0_7.raw	3	3	67	76			PEAKS DB
34	1047	CR_04810W_B	K.GVEVVISGK.L	N	72.32	886.512	9	0.7	444.264	2	29	66620000	19	F19:9989	T0_7.raw	6	6	134	142			PEAKS DB
34	1047	CR_04810W_B	K.IAEAKDEDE(+57.02)VIPAPTVK.S	N	72.05	1880.97	17	0.6	627.999	3	35.83	41187000	19	F19:12856	T0_7.raw	1	1	209	225		E9:Carbamidomethylation (DHKE X@N-term):0.00	PEAKS PTM
34	1047	CR_04810W_B	R.GLSAAVQAEALK.A	N	71.85	1156.65	12	0.8	579.33	2	37.85	249620000	19	F19:13598	T0_7.raw	20	20	96	107			PEAKS DB
34	1047	CR_04810W_B	K.RFKLSPEGIAIYAER.V	N	71.57	1748.96	15	-0.3	583.993	3	49.38	0	19	F19:18405	T0_7.raw	0	0	77	91			PEAKS DB
34	1047	CR_04810W_B	R.GLSAAVQAE(+57.02)ALK.A	N	70.88	1213.67	12	0.3	607.841	2	38.27	13229000	19	F19:13721	T0_7.raw	1	1	96	107		E9:Carbamidomethylation (DHKE X@N-term):18.00	PEAKS PTM
34	1047	CR_04810W_B	R.GLSAAVQAEALKAK.L	N	68.7	1355.78	14	0	678.896	2	34.04	16286000	19	F19:12091	T0_7.raw	2	2	96	109			PEAKS DB
34	1047	CR_04810W_B	K.Y(+42.01)ADGFM(+15.99)IHSGQPTRDFIDIAIR.H	N	67.61	2580.24	22	1.2	646.069	4	61.9	765030	19	F19:23471	T0_7.raw	1	1	153	174	Acetylation (N-term); Oxidation (M)	Y1:Acetylation (N-term):1000.00;M6:Oxidation (M):1000.00	PEAKS DB
34	1047	CR_04810W_B	K.SQKYADGFM(+15.99)IHSGQPTRDFIDIAIR.H	N	64.82	2881.42	25	-0.1	577.291	5	56.46	2028000	19	F19:21241	T0_7.raw	2	2	150	174	Oxidation (M)	M9:Oxidation (M):1000.00	PEAKS DB
34	1047	CR_04810W_B	K.IAEAK(+114.04)DEDEVIPAPTVK.S	N	64.66	1937.99	17	0.8	647.006	3	34.72	2438600	19	F19:12352	T0_7.raw	1	1	209	225	Ubiquitin	K5:Ubiquitin:59.20	PEAKS PTM
34	1047	CR_04810W_B	R.RIHELTSLIVK.R	N	64.49	1307.79	11	0.6	436.938	3	35.75	23857000	18	F18:12046	T0_6.raw	4	4	66	76			PEAKS DB
34	1047	CR_04810W_B	R.FAMGAGAKGVEVVISGK.L	N	64.32	1619.87	17	0.6	540.964	3	48.45	470430	19	F19:18072	T0_7.raw	1	1	126	142			PEAKS DB
34	1047	CR_04810W_B	R.GLSAAVQAEALK(+57.02)AK.L	N	63.5	1412.8	14	0.5	707.407	2	33.91	27606	19	F19:12085	T0_7.raw	1	1	96	109		K12:Carbamidomethylation (DHKE X@N-term):6.59	PEAKS PTM
34	1047	CR_04810W_B	K.IAEAKD(+57.02)EDEVIPAPTVK.S	N	63.34	1880.97	17	0.2	627.998	3	35.16	0	19	F19:12615	T0_7.raw	0	0	209	225		D6:Carbamidomethylation (DHKE X@N-term):0.00	PEAKS PTM
34	1047	CR_04810W_B	R.GLSAAVQAEALK(+57.02).A	N	63.07	1213.67	12	0.3	607.841	2	38.27	13307000	19	F19:14205	T0_7.raw	2	2	96	107	Carbamidomethylation (DHKE X@N-term)	K12:Carbamidomethylation (DHKE X@N-term):26.52	PEAKS PTM
34	1047	CR_04810W_B	R.FKLSPE(+57.02)GIAIYAERVEER.G	N	62.76	2163.13	18	0.8	541.791	4	62.04	1769600	19	F19:23560	T0_7.raw	1	1	78	95	Carbamidomethylation (DHKE X@N-term)	E6:Carbamidomethylation (DHKE X@N-term):22.07	PEAKS PTM
34	1047	CR_04810W_B	K.LSPEGIAIYAERVE(+57.02)ER.G	N	59.82	1887.97	16	0.9	630.331	3	61.27	2663800	19	F19:23112	T0_7.raw	1	1	80	95		E14:Carbamidomethylation (DHKE X@N-term):0.00	PEAKS PTM
34	1047	CR_04810W_B	K.IAEAK(+58.01)DEDEVIPAPTVK.S	N	59.71	1881.96	17	1.2	628.327	3	39.66	759020	19	F19:14650	T0_7.raw	1	1	209	225		K5:Carboxymethyl (KW X@N-term):6.65	PEAKS PTM
34	1047	CR_04810W_B	K.SYKQTAEDETETEAPVEAEAEVEATA	Y	59.21	2797.23	26	0.4	1399.62	2	53.49	37085000	19	F19:20200	T0_7.raw	2	2	226	251			PEAKS DB
34	1047	CR_04810W_B	K.IAEAKDEDE(+6.01)VIPAPTVK.S	N	59.19	1829.96	17	3.3	610.996	3	37.84	3372900	19	F19:13437	T0_7.raw	1	1	209	225		E9:Replacement of proton by lithium:0.00	PEAKS PTM
34	1047	CR_04810W_B	R.GLS(+27.99)AAVQAEALK.A	N	59.06	1184.64	12	-0.7	593.327	2	58.88	3312400	19	F19:22266	T0_7.raw	3	3	96	107	Formylation (TS)	S3:Formylation (TS):1000.00	PEAKS PTM
34	1047	CR_04810W_B	K.IAEAKDED(+37.96)EVIPAPTVK.S	N	58.41	1861.91	17	-3.2	621.641	3	35.75	78820	19	F19:12885	T0_7.raw	1	1	209	225		D8:Replacement of proton by potassium:0.00	PEAKS PTM
34	1047	CR_04810W_B	K.YN(sub A)DGFMIHSGQPTR.D	N	57.95	1621.73	14	2	811.874	2	30.48	0	19	F19:10636	T0_7.raw	0	0	153	166			SPIDER
34	1047	CR_04810W_B	K.LVADGVFYAELNE(+57.02)FFTR.E	N	57.74	2047.01	17	-0.3	683.342	3	86.56	376570	19	F19:33561	T0_7.raw	2	2	12	28	Carbamidomethylation (DHKE X@N-term)	E13:Carbamidomethylation (DHKE X@N-term):47.09	PEAKS PTM
34	1047	CR_04810W_B	R.ELAM(sub E)QGYAGVEVR.K	N	57.65	1421.7	13	5.2	711.86	2	44.62	300380	19	F19:16480	T0_7.raw	1	1	29	41			SPIDER
34	1047	CR_04810W_B	D.GVFYAELNEFFTR.E	N	57.32	1591.77	13	0	796.891	2	80.94	93340	19	F19:31235	T0_7.raw	1	1	16	28			SPIDER
34	1047	CR_04810W_B	K.LSPEGIAIYAE(+57.02)R.V	N	57.23	1374.71	12	-0.9	688.364	2	51.96	763690	19	F19:19374	T0_7.raw	1	1	80	91	Carbamidomethylation (DHKE X@N-term)	E11:Carbamidomethylation (DHKE X@N-term):48.80	PEAKS PTM
34	1047	CR_04810W_B	K.LVADGVFYQ(sub A)ELNEFFTR.E	N	56.8	2047.01	17	0.8	1024.51	2	86.07	39004	19	F19:33319	T0_7.raw	1	1	12	28			SPIDER
34	1047	CR_04810W_B	R.ELAEQGYAGVEVRK.T	N	56.31	1547.79	14	1	516.939	3	29.51	12128000	19	F19:10410	T0_7.raw	1	1	29	42			PEAKS DB
34	1047	CR_04810W_B	R.RIHELTSLIVKR.F	N	56.24	1463.89	12	0.6	488.972	3	30.44	4967600	19	F19:10735	T0_7.raw	2	2	66	77			PEAKS DB
34	1047	CR_04810W_B	R.F(+57.02)KLSPEGIAIYAER.V	N	55.11	1649.88	14	0.5	550.967	3	56.34	4296000	19	F19:21420	T0_7.raw	2	2	78	91		F1:Carbamidomethylation (DHKE X@N-term):0.00	PEAKS PTM
34	1047	CR_04810W_B	R.M(sub E)LAEQGYAGVEVR.K	N	54.43	1421.7	13	0.9	711.857	2	43.44	955230	19	F19:15873	T0_7.raw	1	1	29	41			SPIDER
34	1047	CR_04810W_B	R.VEERGLSAAVQAEALKAK.L	N	52.31	1869.03	18	0.4	624.018	3	36.5	30115	19	F19:13130	T0_7.raw	1	1	92	109			PEAKS DB
34	1047	CR_04810W_B	R.F(+41.03)KLSPEGIAIYAERVEER.G	N	52.2	2147.14	18	2	537.793	4	64.03	132880	19	F19:24363	T0_7.raw	1	1	78	95		F1:Amidination of lysines or N-terminal amines with methyl acetimidate:0.00	PEAKS PTM
34	1047	CR_04810W_B	R.FKLSPE(+57.02)GIAIYAER.V	N	52.12	1649.88	14	0.3	550.967	3	55.39	1399000	19	F19:20810	T0_7.raw	1	1	78	91		E6:Carbamidomethylation (DHKE X@N-term):7.26	PEAKS PTM
34	1047	CR_04810W_B	R.FKLSPEGIAIY(+29.97)AER.V	N	51.9	1622.83	14	-0.5	541.95	3	56.7	238570	19	F19:21378	T0_7.raw	1	1	78	91	Quinone	Y11:Quinone:1000.00	PEAKS PTM
34	1047	CR_04810W_B	K.TPSKLEVIVK.A	N	50.15	1112.68	10	-1	557.347	2	27.38	2088300	19	F19:9320	T0_7.raw	1	1	43	52			PEAKS DB
34	1047	CR_04810W_B	R.GLSAAVQ(+.98)AEALK.A	N	49.73	1157.63	12	1.8	579.823	2	42.63	366820	19	F19:15617	T0_7.raw	1	1	96	107	Deamidation (NQ)	Q7:Deamidation (NQ):1000.00	PEAKS DB
34	1047	CR_04810W_B	K.AKLLSGLPIR.R	N	49.73	1066.69	10	-0.1	534.35	2	39.84	404510	19	F19:14480	T0_7.raw	1	1	108	117			PEAKS DB
34	1047	CR_04810W_B	R.D(+57.02)FIDIAIR.H	N	49.62	1018.54	8	-0.1	510.279	2	66.21	1579800	19	F19:25258	T0_7.raw	2	2	167	174	Carbamidomethylation (DHKE X@N-term)	D1:Carbamidomethylation (DHKE X@N-term):47.09	PEAKS PTM
34	1047	CR_04810W_B	R.R(+31.99)IHELTSLIVKR.F	N	49.18	1495.88	12	0.2	499.635	3	39	342810	19	F19:14163	T0_7.raw	2	2	66	77	Dihydroxy	R1:Dihydroxy:102.98	PEAKS PTM
34	1047	CR_04810W_B	R.IH(+57.02)ELTSLIVKR.F	N	49.11	1364.81	11	0.1	455.945	3	33.65	1010800	19	F19:11968	T0_7.raw	1	1	67	77		H2:Carbamidomethylation (DHKE X@N-term):12.28	PEAKS PTM
34	1047	CR_04810W_B	R.GLSAAVQAEALKAK(+57.02).L	N	48.15	1412.8	14	0.9	471.941	3	35.21	422440	19	F19:12616	T0_7.raw	1	1	96	109		K14:Carbamidomethylation (DHKE X@N-term):17.01	PEAKS PTM
34	1047	CR_04810W_B	R.FKLSPEGIAIYAE(+57.02)R.V	N	48.13	1649.88	14	0.5	550.967	3	56.34	4216400	19	F19:21175	T0_7.raw	1	1	78	91	Carbamidomethylation (DHKE X@N-term)	E13:Carbamidomethylation (DHKE X@N-term):67.13	PEAKS PTM
34	1047	CR_04810W_B	K.Y(+42.01)ADGFMIHSGQ(+.98)PTRDFIDIAIR.H	N	48.09	2565.23	22	2.4	1283.63	2	63.15	0	19	F19:24047	T0_7.raw	0	0	153	174	Acetylation (N-term); Deamidation (NQ)	Y1:Acetylation (N-term):1000.00;Q11:Deamidation (NQ):1000.00	PEAKS DB
34	1047	CR_04810W_B	R.F(+41.03)KLSPEGIAIYAER.V	N	48.03	1633.88	14	-1.1	545.634	3	57.23	45929	19	F19:21619	T0_7.raw	1	1	78	91		F1:Amidination of lysines or N-terminal amines with methyl acetimidate:0.00	PEAKS PTM
34	1047	CR_04810W_B	R.Q(sub E)LAEQGYAGVEVR.K	N	47.14	1418.72	13	-2.1	710.364	2	52.68	0	19	F19:19757	T0_7.raw	0	0	29	41			SPIDER
34	1047	CR_04810W_B	R.FKLS(+27.99)PEGIAIYAER.V	N	46.9	1620.85	14	3.3	541.293	3	57.61	470780	19	F19:21772	T0_7.raw	1	1	78	91	Formylation (TS)	S4:Formylation (TS):1000.00	PEAKS PTM
34	1047	CR_04810W_B	R.K(+57.02)TPSKLEVIVK.A	N	46.82	1297.8	11	-0.2	433.606	3	21.93	2911600	19	F19:7048	T0_7.raw	1	1	42	52	Carbamidomethylation (DHKE X@N-term)	K1:Carbamidomethylation (DHKE X@N-term):35.20	PEAKS PTM
34	1047	CR_04810W_B	K.LVAD(+57.02)GVFYAELNEFFTR.E	N	46.7	2047.01	17	0.2	1024.51	2	85.43	26634	19	F19:33049	T0_7.raw	1	1	12	28		D4:Carbamidomethylation (DHKE X@N-term):0.00	PEAKS PTM
34	1047	CR_04810W_B	K.G(+27.99)VEVVISGK.L	N	46.64	914.507	9	0.9	458.261	2	48.76	133720	19	F19:18193	T0_7.raw	1	1	134	142	Formylation	G1:Formylation:35.54	PEAKS PTM
34	1047	CR_04810W_B	R.M(sub E)LAEQGYAGVEVRK.T	N	45.8	1549.79	14	-2	775.902	2	29.75	112690	19	F19:10285	T0_7.raw	1	1	29	42			SPIDER
34	1047	CR_04810W_B	R.KTPSKLEVIVK.A	N	45.27	1240.78	11	-0.3	414.599	3	20.82	2067400	19	F19:6608	T0_7.raw	1	1	42	52			PEAKS DB
34	1047	CR_04810W_B	R.DFID(+57.02)IAIR.H	N	45.11	1018.54	8	1.5	510.28	2	60.58	876700	19	F19:23118	T0_7.raw	1	1	167	174	Carbamidomethylation (DHKE X@N-term)	D4:Carbamidomethylation (DHKE X@N-term):28.36	PEAKS PTM
34	1047	CR_04810W_B	R.FK(+57.02)LSPEGIAIYAER.V	N	45.02	1649.88	14	1	550.967	3	60.17	2018300	19	F19:22735	T0_7.raw	1	1	78	91		K2:Carbamidomethylation (DHKE X@N-term):0.00	PEAKS PTM
34	1047	CR_04810W_B	K.S(+42.01)Q(+.98)KYADGFMIHSGQPTR.D	N	44.75	1964.9	17	5.9	492.236	4	26.49	794030	19	F19:8954	T0_7.raw	1	1	150	166	Acetylation (N-term); Deamidation (NQ)	S1:Acetylation (N-term):1000.00;Q2:Deamidation (NQ):29.09	SPIDER
34	1047	CR_04810W_B	K.LLSGLPIR.R	N	44.43	867.554	8	0.7	434.785	2	45.31	24465000	19	F19:16855	T0_7.raw	2	2	110	117			PEAKS DB
34	1047	CR_04810W_B	R.GLS(+114.04)AAVQAEALK.A	N	44.08	1270.69	12	-0.4	636.351	2	54.33	1461200	19	F19:20381	T0_7.raw	1	1	96	107	Ubiquitin	S3:Ubiquitin:90.01	PEAKS PTM
34	1047	CR_04810W_B	K.GVEVVISGK(+57.02).L	N	42.93	943.534	9	0.2	472.774	2	27.46	6192600	19	F19:9705	T0_7.raw	2	2	134	142	Carbamidomethylation (DHKE X@N-term)	K9:Carbamidomethylation (DHKE X@N-term):90.32	PEAKS PTM
34	1047	CR_04810W_B	R.I(+57.02)HELTSLIVK.R	N	42.01	1208.71	10	0	403.912	3	39.93	701840	19	F19:14725	T0_7.raw	1	1	67	76		I1:Carbamidomethylation (DHKE X@N-term):0.00	PEAKS PTM
34	1047	CR_04810W_B	R.D(+27.99)FIDIAIR.H	N	41.18	989.518	8	1	495.767	2	79.71	72374	19	F19:30731	T0_7.raw	1	1	167	174	Formylation	D1:Formylation:1000.00	PEAKS PTM
34	1047	CR_04810W_B	K.LS(+27.99)PEGIAIYAERVEER.G	N	40.99	1858.94	16	-0.9	620.654	3	57.96	196340	19	F19:21930	T0_7.raw	1	1	80	95	Formylation (TS)	S2:Formylation (TS):1000.00	PEAKS PTM
34	1047	CR_04810W_B	K.SQKYADGFM(+15.99)IHSGQPTR.D	N	40	1937.91	17	-0.1	485.484	4	25.9	1085800	19	F19:8678	T0_7.raw	1	1	150	166	Oxidation (M)	M9:Oxidation (M):1000.00	PEAKS DB
34	1047	CR_04810W_B	R.KTPSKLEVIVK(+57.02).A	N	39.92	1297.8	11	-0.2	433.606	3	21.93	2911600	19	F19:7290	T0_7.raw	1	1	42	52	Carbamidomethylation (DHKE X@N-term)	K11:Carbamidomethylation (DHKE X@N-term):49.26	PEAKS PTM
34	1047	CR_04810W_B	R.IH(+57.02)ELTSLIVK.R	N	39.83	1208.71	10	-0.1	605.364	2	40.45	419580	19	F19:14736	T0_7.raw	1	1	67	76		H2:Carbamidomethylation (DHKE X@N-term):12.28	PEAKS PTM
34	1047	CR_04810W_B	K.AKLLSGLPIRR.A	N	39.75	1222.79	11	-0.5	408.603	3	31.6	3527000	19	F19:11022	T0_7.raw	1	1	108	118			PEAKS DB
34	1047	CR_04810W_B	R.DFIDIAIRHVLM(+15.99)R.Q	N	39.56	1613.87	13	-2	538.963	3	75.41	34965	19	F19:28969	T0_7.raw	1	1	167	179	Oxidation (M)	M12:Oxidation (M):1000.00	PEAKS DB
34	1047	CR_04810W_B	R.FAM(+15.99)GAGAKGVEVVISGK.L	N	39.21	1635.87	17	-0.1	546.296	3	38.27	493610	19	F19:13764	T0_7.raw	1	1	126	142	Oxidation (M)	M3:Oxidation (M):1000.00	PEAKS DB
34	1047	CR_04810W_B	K.KLVADGVFYAELN(+.98)EFFTR.E	N	38.59	2119.06	18	-0.2	707.361	3	75.02	36877	19	F19:28873	T0_7.raw	1	1	11	28	Deamidation (NQ)	N13:Deamidation (NQ):1000.00	PEAKS DB
34	1047	CR_04810W_B	R.KTPSKLEVIVKQ(sub A)SNTQGVLGEQGR.R	N	37.81	2595.43	24	-0.4	649.866	4	38.85	464390	19	F19:14045	T0_7.raw	1	1	42	65			SPIDER
34	1047	CR_04810W_B	R.R(+57.02)IHELTSLIVKR.F	N	37.63	1520.91	12	1.8	507.98	3	32.94	0	19	F19:11677	T0_7.raw	0	0	66	77		R1:Carbamidomethylation (DHKE X@N-term):6.59	PEAKS PTM
34	1047	CR_04810W_B	K.G(+57.02)VEVVISGK.L	N	37.6	943.534	9	0.3	472.774	2	28.72	3508600	19	F19:10647	T0_7.raw	1	1	134	142		G1:Carbamidomethylation (DHKE X@N-term):14.63	PEAKS PTM
34	1047	CR_04810W_B	K.QTAEDETETEAPVEAEAEVEATA	Y	37.3	2419.04	23	-0.5	1210.53	2	59.78	5197800	19	F19:22542	T0_7.raw	1	1	229	251			PEAKS DB
34	1047	CR_04810W_B	R.ELQ(sub A)EQGYAGVEVRK.T	N	36.88	1604.82	14	2.6	535.947	3	29.13	518710	19	F19:10018	T0_7.raw	1	1	29	42			SPIDER
34	1047	CR_04810W_B	R.RIHELTSLIVK(+57.02).R	N	36.77	1364.81	11	0	455.945	3	36.34	520730	19	F19:13084	T0_7.raw	1	1	66	76	Carbamidomethylation (DHKE X@N-term)	K11:Carbamidomethylation (DHKE X@N-term):72.34	PEAKS PTM
34	1047	CR_04810W_B	R.KT(+27.99)PSKLEVIVK.A	N	36.51	1268.77	11	0.5	423.931	3	30.29	594290	19	F19:10506	T0_7.raw	1	1	42	52	Formylation (TS)	T2:Formylation (TS):24.32	PEAKS PTM
34	1047	CR_04810W_B	K.GVE(+57.02)VVISGK.L	N	36.1	943.534	9	0.2	472.774	2	27.46	6192600	19	F19:9464	T0_7.raw	2	2	134	142		E3:Carbamidomethylation (DHKE X@N-term):13.67	PEAKS PTM
34	1047	CR_04810W_B	R.DFIDIAIRHVLMR.Q	N	35.38	1597.88	13	0.2	533.633	3	77.4	13598	19	F19:29817	T0_7.raw	1	1	167	179			PEAKS DB
34	1047	CR_04810W_B	R.E(+57.02)(+57.02)LAEQGYAGVEVR.K	N	35.12	1533.74	13	-0.2	767.878	2	36.22	110110	19	F19:13018	T0_7.raw	1	1	29	41		E1:Carbamidomethylation (DHKE X@N-term):0.00;E1:Carbamidomethylation (DHKE X@N-term):0.00	PEAKS PTM
34	1047	CR_04810W_B	K.I(-15.01)AE(+21.97)AKDEDEVIPAPTVK.S	N	34.9	1830.91	17	-4.3	611.308	3	37.02	0	19	F19:13349	T0_7.raw	0	0	209	225	ISD (z+2)-series	I1:ISD (z+2)-series:1000.00;E3:Replacement of 2 protons by magnesium:0.00	PEAKS PTM
34	1047	CR_04810W_B	R.FKLSPE(+37.95)GIAIYAER.V	N	34.88	1630.8	14	-0.5	544.608	3	56.68	63983	19	F19:21421	T0_7.raw	1	1	78	91	Replacement of 2 protons by calcium	E6:Replacement of 2 protons by calcium:27.33	PEAKS PTM
34	1047	CR_04810W_B	R.GLSAAVQAEALK(+41.03)AK.L	N	34.62	1396.8	14	0.1	466.609	3	35.47	280300	19	F19:12777	T0_7.raw	1	1	96	109		K12:Amidination of lysines or N-terminal amines with methyl acetimidate:6.59	PEAKS PTM
34	1047	CR_04810W_B	R.GLS(+114.04)AAVQAEALKAK.L	N	33.94	1469.82	14	-0.5	735.917	2	47.17	167080	19	F19:17476	T0_7.raw	1	1	96	109	Ubiquitin	S3:Ubiquitin:85.33	PEAKS PTM
34	1047	CR_04810W_B	R.D(+57.02)(+57.02)FIDIAIR.H	N	33.59	1075.57	8	0.7	538.791	2	64.76	37933	19	F19:24700	T0_7.raw	1	1	167	174	Carbamidomethylation (DHKE X@N-term)	D1:Carbamidomethylation (DHKE X@N-term):38.16;D1:Carbamidomethylation (DHKE X@N-term):38.16	PEAKS PTM
34	1047	CR_04810W_B	K.YAD(+57.02)GFMIHSGQPTRDFIDIAIR.H	N	32.56	2579.26	22	0.4	645.822	4	56.13	6838200	19	F19:21344	T0_7.raw	1	1	153	174		D3:Carbamidomethylation (DHKE X@N-term):10.19	PEAKS PTM
34	1047	CR_04810W_B	K.YAD(+57.02)GFMIHSGQPTR.D	N	32.2	1635.75	14	0.8	409.944	4	23.37	11671000	19	F19:7808	T0_7.raw	1	1	153	166		D3:Carbamidomethylation (DHKE X@N-term):9.40	PEAKS PTM
34	1047	CR_04810W_B	K.L(+57.02)SPEGIAIYAER.V	N	31.67	1374.71	12	2.1	688.366	2	53.34	203610	19	F19:20084	T0_7.raw	1	1	80	91		L1:Carbamidomethylation (DHKE X@N-term):19.05	PEAKS PTM
34	1047	CR_04810W_B	K.YQ(sub A)DGFMIHSGQPTR.D	N	31.25	1635.75	14	0.8	409.944	4	23.37	14334000	19	F19:7568	T0_7.raw	2	2	153	166			SPIDER
34	1047	CR_04810W_B	K.I(+57.02)AE(+57.02)AKDEDEVIPAPTVK.S	N	31.16	1937.99	17	0.3	647.006	3	36.89	1386000	19	F19:13319	T0_7.raw	1	1	209	225		I1:Carbamidomethylation (DHKE X@N-term):0.00;E3:Carbamidomethylation (DHKE X@N-term):0.00	PEAKS PTM
34	1047	CR_04810W_B	K.LLSGLPIRR.A	N	31.1	1023.66	9	0.9	512.835	2	34.33	8156300	19	F19:12176	T0_7.raw	1	1	110	118			PEAKS DB
34	1047	CR_04810W_B	R.IHELTSLIVK(+57.02).R	N	29.57	1208.71	10	0	403.912	3	39.93	701840	19	F19:14481	T0_7.raw	1	1	67	76	Carbamidomethylation (DHKE X@N-term)	K10:Carbamidomethylation (DHKE X@N-term):71.72	PEAKS PTM
34	1047	CR_04810W_B	R.VEERGLS(+60.00)AAVQAEALK.A	N	29.08	1729.9	16	-1.9	577.641	3	54.83	0	19	F19:20640	T0_7.raw	0	0	92	107	2-OH-ethyl thio-Ser	S7:2-OH-ethyl thio-Ser:1000.00	PEAKS PTM
34	1047	CR_04810W_B	R.KTPS(+27.99)KLEVIVK.A	N	28.93	1268.77	11	-0.6	423.93	3	22.96	707970	19	F19:7763	T0_7.raw	1	1	42	52		S4:Formylation (TS):9.40	PEAKS PTM
34	1047	CR_04810W_B	K.IAEAKDEDQ(sub E)VIPAPTVK.S	N	28.58	1822.97	17	2.4	608.665	3	34.86	495370	19	F19:12604	T0_7.raw	1	1	209	225			SPIDER
34	1047	CR_04810W_B	K.Y(+43.01)ADGFMIHSGQPTR.D	N	28.44	1621.73	14	0.7	541.585	3	30.32	7878500	19	F19:10620	T0_7.raw	1	1	153	166	Carbamylation	Y1:Carbamylation:1000.00	PEAKS PTM
34	1047	CR_04810W_B	R.R(+27.99)IHELTSLIVKR.F	N	27.95	1491.89	12	-1.6	498.303	3	46.17	88987	19	F19:17122	T0_7.raw	1	1	66	77	Formylation	R1:Formylation:71.03	PEAKS PTM
34	1047	CR_04810W_B	K.IAEAKDE(+37.95)DEVIPAPTVK.S	N	27.41	1861.9	17	-0.5	466.482	4	35.88	413970	19	F19:12846	T0_7.raw	1	1	209	225		E7:Replacement of 2 protons by calcium:0.00	PEAKS PTM
34	1047	CR_04810W_B	R.GLSAAVQAEALKR(sub A).K	N	27.26	1312.75	13	0.9	438.59	3	32.53	194210	19	F19:11477	T0_7.raw	1	1	96	108			SPIDER
146	210	CR_03170W_A	K.KVEELSIGENPAASIANESAPATTATNSNNVEGEEVVLGEDGQPLSKK.A	Y	127.85	4893.4	48	0.4	1224.36	4	62.52	4897700	15	F15:23542	T0_3.raw	2	2	6	53			PEAKS DB
146	210	CR_03170W_A	K.KVEELSIGENPAASIANESAPATTATN(+.98)SNNVEGEEVVLGEDGQPLSKK.A	Y	126.13	4894.38	48	0.1	1224.6	4	64.02	406110	15	F15:24212	T0_3.raw	1	1	6	53		N27:Deamidation (NQ):7.40	PEAKS DB
146	210	CR_03170W_A	K.KVEELSIGEN(+.98)PAASIANESAPATTATNSNNVEGEEVVLGEDGQPLSK.K	Y	115.46	4766.29	47	-0.6	1192.58	4	68.89	1633600	15	F15:26395	T0_3.raw	3	3	6	52		N10:Deamidation (NQ):19.99	PEAKS DB
146	210	CR_03170W_A	K.KVEELSIGENPAASIANESAPATTATNSNNVEGEEVVLGEDGQPLSK.K	Y	110.2	4765.31	47	0.1	1192.33	4	67.63	6665300	15	F15:25655	T0_3.raw	3	3	6	52			PEAKS DB
146	210	CR_03170W_A	R.YSNSYDFFMRGEEILSGAQR.I	Y	100.31	2369.07	20	-0.3	790.699	3	75.98	1253200	15	F15:29047	T0_3.raw	1	1	487	506			PEAKS DB
146	210	CR_03170W_A	K.IYTIQETPEQLPLLIEDASR.S	Y	97.68	2328.22	20	0.5	1165.12	2	80.2	14110000	15	F15:30736	T0_3.raw	7	7	215	234			PEAKS DB
146	210	CR_03170W_A	K.KVEELSIGENPAASIAN(+.98)ESAPATTATNSNNVEGEEVVLGEDGQPLSK.K	Y	97.16	4766.29	47	-0.6	1192.58	4	68.89	1126700	15	F15:26151	T0_3.raw	1	1	6	52		N17:Deamidation (NQ):0.00	PEAKS DB
146	210	CR_03170W_A	R.MKEHEVDPNVPGLNDYVEAFTYGC(+57.02)PPHAGGGIGLER.V	Y	97.16	3924.82	36	-1.1	982.211	4	69.13	2914200	15	F15:26326	T0_3.raw	2	2	517	552	Carbamidomethylation	C24:Carbamidomethylation:1000.00	PEAKS DB
146	210	CR_03170W_A	R.M(+15.99)KEHEVDPNVPGLNDYVEAFTYGC(+57.02)PPHAGGGIGLER.V	Y	95.89	3940.81	36	-0.2	789.17	5	68.49	2489800	15	F15:25941	T0_3.raw	2	2	517	552	Oxidation (M); Carbamidomethylation	M1:Oxidation (M):1000.00;C24:Carbamidomethylation:1000.00	PEAKS DB
146	210	CR_03170W_A	R.ILFKDLSVANDGETVTFR.A	Y	91.66	2024.06	18	-0.2	675.693	3	62.52	2714300	15	F15:23566	T0_3.raw	3	3	113	130			PEAKS DB
146	210	CR_03170W_A	K.IIGAASEGGSNVFEINYFK.G	Y	91.52	2015	19	-1.6	1008.51	2	70.98	9783200	16	F16:27506	T0_4.raw	5	5	296	314			PEAKS DB
146	210	CR_03170W_A	R.EAGKEVDDFEDLSTENEK.L	Y	88.92	2053.9	18	0.4	1027.96	2	39.65	9433300	15	F15:14189	T0_3.raw	3	3	432	449			PEAKS DB
146	210	CR_03170W_A	R.SEKESEELGLPGVNLDTR.L	Y	88.85	1971.97	18	-0.7	986.994	2	49.98	25813000	15	F15:18404	T0_3.raw	4	4	235	252			PEAKS DB
146	210	CR_03170W_A	R.EAGKEVDDFEDLSTENEKLLGK.L	Y	88.18	2465.18	22	0.2	617.303	4	53.91	7840500	15	F15:20040	T0_3.raw	2	2	432	453			PEAKS DB
146	210	CR_03170W_A	K.GSAFLAQSPQLYK.Q	Y	86.86	1408.73	13	-0.5	705.374	2	47.68	11910000	15	F15:17550	T0_3.raw	3	3	315	327			PEAKS DB
146	210	CR_03170W_A	K.DLSVANDGETVTFR.A	Y	82.88	1522.73	14	-0.7	762.37	2	50.48	9950700	15	F15:18609	T0_3.raw	7	7	117	130			PEAKS DB
146	210	CR_03170W_A	R.QQGATMVFLTLR.Q	Y	82.19	1363.73	12	0	682.871	2	62.69	2604400	15	F15:23607	T0_3.raw	2	2	138	149			PEAKS DB
146	210	CR_03170W_A	K.LPLINSSTR.N	Y	80.47	999.571	9	-0.5	500.793	2	34.31	4974400	15	F15:12023	T0_3.raw	1	1	98	106			PEAKS DB
146	210	CR_03170W_A	R.EAEAANDPAKENYGKLPLINSSTR.N	Y	80.2	2587.29	24	-0.5	647.829	4	40.67	17588000	15	F15:14719	T0_3.raw	2	2	83	106			PEAKS DB
146	210	CR_03170W_A	R.YSNSYDFFM(+15.99)RGEEILSGAQR.I	Y	80.15	2385.07	20	0.1	796.03	3	72.26	1689300	15	F15:27549	T0_3.raw	1	1	487	506	Oxidation (M)	M9:Oxidation (M):1000.00	PEAKS DB
146	210	CR_03170W_A	K.WTGSINLESIVLVEGK.V	Y	80.07	1743.94	16	-0.1	872.977	2	77.86	557050	15	F15:29824	T0_3.raw	1	1	177	192			PEAKS DB
146	210	CR_03170W_A	K.TRQQGATMVFLTLR.Q	Y	79.38	1620.88	14	1.4	541.3	3	51.1	539410	15	F15:18890	T0_3.raw	1	1	136	149			PEAKS DB
146	210	CR_03170W_A	R.Q(-17.03)QGATMVFLTLR.Q	Y	78.75	1346.7	12	-0.1	674.358	2	80.66	342580	15	F15:30978	T0_3.raw	1	1	138	149	Pyro-glu from Q	Q1:Pyro-glu from Q:1000.00	PEAKS PTM
146	210	CR_03170W_A	K.VFEIAPVFR.A	Y	78.58	1076.6	9	0.3	539.308	2	1.55	14410000	16	F16:602	T0_4.raw	20	20	338	346			PEAKS DB
146	210	CR_03170W_A	K.ESEELGLPGVNLDTR.L	Y	75.8	1627.81	15	-0.6	814.909	2	59.2	759350	15	F15:22195	T0_3.raw	1	1	238	252			PEAKS DB
146	210	CR_03170W_A	R.QQGATM(+15.99)VFLTLR.Q	Y	74.65	1379.72	12	1.5	690.87	2	51.52	1899300	15	F15:19027	T0_3.raw	1	1	138	149	Oxidation (M)	M6:Oxidation (M):1000.00	PEAKS DB
146	210	CR_03170W_A	R.EKYDTDFYILDKFPLAVRPFYTMPDSEDPR.Y	Y	74.11	3667.75	30	0.3	734.558	5	80.2	1931400	15	F15:30791	T0_3.raw	1	1	457	486			PEAKS DB
146	210	CR_03170W_A	R.KQFPVEEFKIPK.D	Y	73.58	1488.83	12	-0.4	497.285	3	40.46	7012500	15	F15:14468	T0_3.raw	1	1	403	414			PEAKS DB
146	210	CR_03170W_A	R.YSN(+.98)SYDFFMRGEEILSGAQR.I	Y	72.73	2370.06	20	0.1	791.027	3	79.93	70079	15	F15:30715	T0_3.raw	1	1	487	506	Deamidation (NQ)	N3:Deamidation (NQ):21.51	PEAKS DB
146	210	CR_03170W_A	R.TPTNQAIFK.I	Y	71.46	1018.54	9	0.2	510.28	2	27.18	4437100	15	F15:9077	T0_3.raw	1	1	262	270			PEAKS DB
146	210	CR_03170W_A	K.YDTDFYILDKFPLAVRPFYTMPDSEDPR.Y	Y	70.25	3410.62	28	-0.5	853.661	4	82.72	99014	15	F15:31878	T0_3.raw	1	1	459	486			PEAKS DB
146	210	CR_03170W_A	K.EVDDFEDLSTENEK.L	Y	70.05	1668.7	14	-1.3	835.356	2	43.27	89036	15	F15:15713	T0_3.raw	1	1	436	449			PEAKS DB
146	210	CR_03170W_A	K.IKSATVQDVEILISK.I	Y	69.83	1642.95	15	0.1	548.658	3	55.03	2357600	15	F15:20481	T0_3.raw	3	3	200	214			PEAKS DB
146	210	CR_03170W_A	K.IQSGVC(+57.02)QLFR.E	Y	69.8	1206.62	10	0.3	604.316	2	45.18	7059500	15	F15:16444	T0_3.raw	2	2	271	280	Carbamidomethylation	C6:Carbamidomethylation:1000.00	PEAKS DB
146	210	CR_03170W_A	R.VVMFFLDLK.N	Y	68.81	1110.61	9	0.1	556.315	2	79.15	1153000	15	F15:30359	T0_3.raw	1	1	553	561			PEAKS DB
146	210	CR_03170W_A	K.Q(-17.03)QLIAADFEK.V	Y	68.33	1144.58	10	-0.7	573.295	2	60.86	1649000	15	F15:22871	T0_3.raw	2	2	328	337	Pyro-glu from Q	Q1:Pyro-glu from Q:1000.00	PEAKS PTM
146	210	CR_03170W_A	K.GFTEIHTPK.I	Y	67.59	1028.53	9	0.8	515.272	2	24.3	1321600	15	F15:7902	T0_3.raw	1	1	287	295			PEAKS DB
146	210	CR_03170W_A	K.D(+57.02)LSVANDGETVTFR.A	Y	66.97	1579.75	14	-3.5	790.878	2	52.51	114180	15	F15:19497	T0_3.raw	2	2	117	130	Carbamidomethylation (DHKE X@N-term)	D1:Carbamidomethylation (DHKE X@N-term):56.47	PEAKS PTM
146	210	CR_03170W_A	R.Q(-17.03)QSELIQALLK.T	Y	66.56	1252.7	11	-0.1	627.359	2	81.41	3356400	15	F15:31286	T0_3.raw	3	3	150	160	Pyro-glu from Q	Q1:Pyro-glu from Q:1000.00	PEAKS PTM
146	210	CR_03170W_A	K.SATVQDVEILISK.I	Y	66.25	1401.77	13	-1.7	701.892	2	59.87	1158500	16	F16:22988	T0_4.raw	4	4	202	214			PEAKS DB
146	210	CR_03170W_A	R.QQSELIQALLK.T	Y	65.42	1269.73	11	-0.2	635.872	2	61.51	13281000	15	F15:23165	T0_3.raw	9	9	150	160			PEAKS DB
146	210	CR_03170W_A	K.QQLIAADFEK.V	Y	63.75	1161.6	10	0.1	581.809	2	41.43	9833800	15	F15:14871	T0_3.raw	2	2	328	337			PEAKS DB
146	210	CR_03170W_A	R.VVM(+15.99)FFLDLK.N	Y	62.04	1126.61	9	-0.3	564.312	2	69.37	1203900	15	F15:26386	T0_3.raw	2	2	553	561	Oxidation (M)	M3:Oxidation (M):1000.00	PEAKS DB
146	210	CR_03170W_A	K.IYTIQE(+21.98)TPEQLPLLIEDASR.S	Y	60.25	2350.2	20	-0.7	784.408	3	80.17	0	15	F15:30809	T0_3.raw	0	0	215	234		E6:Sodium adduct:0.00	PEAKS PTM
146	210	CR_03170W_A	K.DLSVAN(+.98)DGETVTFR.A	Y	58.23	1523.71	14	0.6	762.863	2	51.93	344830	15	F15:19290	T0_3.raw	2	2	117	130	Deamidation (NQ)	N6:Deamidation (NQ):1000.00	PEAKS DB
146	210	CR_03170W_A	K.QFPVEEFKIPK.D	Y	56.88	1360.74	11	0.5	454.587	3	51.46	4731900	15	F15:18990	T0_3.raw	1	1	404	414			PEAKS DB
146	210	CR_03170W_A	R.EKYDTDFYILDKFPLAVRPFYTM(+15.99)PDSEDPR.Y	Y	56.37	3683.75	30	-0.1	737.757	5	78.61	1848900	15	F15:30120	T0_3.raw	2	2	457	486	Oxidation (M)	M23:Oxidation (M):1000.00	PEAKS DB
146	210	CR_03170W_A	K.TRQQGATM(+15.99)VFLTLR.Q	Y	55.7	1636.87	14	-0.5	546.631	3	41.65	351780	15	F15:14994	T0_3.raw	1	1	136	149	Oxidation (M)	M8:Oxidation (M):1000.00	PEAKS DB
146	210	CR_03170W_A	R.M(+57.02)KEHEVDPNVPGLNDYVEAFTYGC(+57.02)PPHAGGGIGLER.V	Y	54.86	3981.84	36	0.9	664.648	6	64.89	676040	15	F15:24542	T0_3.raw	1	1	517	552	Carbamidomethylation	M1:Carbamidomethylation (DHKE X@N-term):0.00;C24:Carbamidomethylation:1000.00	PEAKS PTM
146	210	CR_03170W_A	K.VEELSIGEN(+.98)PAASIANESAPATTATNSNNVEGEEVVLGEDGQPLSK.K	Y	54.34	4638.19	46	4.2	1547.08	3	74.14	75226	15	F15:28326	T0_3.raw	1	1	7	52		N9:Deamidation (NQ):0.00	PEAKS DB
146	210	CR_03170W_A	K.DLSVANDGE(+57.02)TVTFR.A	Y	54.16	1579.75	14	-0.7	790.881	2	49.42	82770	15	F15:18217	T0_3.raw	1	1	117	130		E9:Carbamidomethylation (DHKE X@N-term):14.04	PEAKS PTM
146	210	CR_03170W_A	K.QFPVEEFK.I	Y	53.09	1022.51	8	4.3	512.263	2	43.48	748990	15	F15:15596	T0_3.raw	1	1	404	411			PEAKS DB
146	210	CR_03170W_A	K.I(+57.02)YTIQETPEQLPLLIEDASR.S	Y	50.47	2385.24	20	-1	796.087	3	80.92	72089	15	F15:31108	T0_3.raw	1	1	215	234		I1:Carbamidomethylation (DHKE X@N-term):5.81	PEAKS PTM
146	210	CR_03170W_A	K.IIGAASE(+57.02)GGSNVFEINYFK.G	Y	49.64	2072.02	19	1.6	1037.02	2	70.27	128950	15	F15:26808	T0_3.raw	1	1	296	314		E7:Carbamidomethylation (DHKE X@N-term):0.00	PEAKS PTM
146	210	CR_03170W_A	R.EAEAANDPAKENYGKLPLIN(+.98)SSTR.N	Y	49.43	2588.27	24	0.5	648.076	4	42.45	2283100	15	F15:15365	T0_3.raw	1	1	83	106	Deamidation (NQ)	N20:Deamidation (NQ):50.91	PEAKS DB
146	210	CR_03170W_A	K.G(+57.02)SAFLAQSPQLYK.Q	Y	49.3	1465.76	13	-1.6	733.884	2	47.92	413830	15	F15:17532	T0_3.raw	1	1	315	327	Carbamidomethylation (DHKE X@N-term)	G1:Carbamidomethylation (DHKE X@N-term):44.94	PEAKS PTM
146	210	CR_03170W_A	K.GSAFLAQSPQLYK(+57.02).Q	Y	48.69	1465.76	13	-0.2	733.885	2	46.77	126150	15	F15:17116	T0_3.raw	1	1	315	327	Carbamidomethylation (DHKE X@N-term)	K13:Carbamidomethylation (DHKE X@N-term):64.80	PEAKS PTM
146	210	CR_03170W_A	K.ENYGKLPLINSSTR.N	Y	48.41	1590.84	14	3.4	531.288	3	39.49	0	15	F15:14132	T0_3.raw	0	0	93	106			PEAKS DB
146	210	CR_03170W_A	K.EHEVDPNVPGLNDYVEAFTYGC(+57.02)PPHAGGGIGLER.V	Y	45.74	3665.68	34	-1.1	917.427	4	74.77	413470	15	F15:28521	T0_3.raw	1	1	519	552	Carbamidomethylation	C22:Carbamidomethylation:1000.00	PEAKS DB
146	210	CR_03170W_A	R.YSNSYD(+57.02)FFMRGEEILSGAQR.I	Y	45.49	2426.1	20	0	607.531	4	61.29	928980	15	F15:23098	T0_3.raw	1	1	487	506		D6:Carbamidomethylation (DHKE X@N-term):0.00	PEAKS PTM
146	210	CR_03170W_A	R.Q(+57.02)QSELIQALLK.T	Y	45.28	1326.75	11	0.4	664.383	2	63.17	230740	15	F15:23833	T0_3.raw	1	1	150	160	Carbamidomethylation (DHKE X@N-term)	Q1:Carbamidomethylation (DHKE X@N-term):20.70	PEAKS PTM
146	210	CR_03170W_A	R.EAGKEVDDFEDLSTEN(+.98)EKLLGK.L	Y	43.84	2466.16	22	1.6	617.549	4	53.21	155780	15	F15:19788	T0_3.raw	1	1	432	453	Deamidation (NQ)	N16:Deamidation (NQ):1000.00	PEAKS DB
146	210	CR_03170W_A	K.Q(-17.03)FPVEEFKIPK.D	Y	43.58	1343.71	11	0.5	672.864	2	68.7	1448600	15	F15:26084	T0_3.raw	1	1	404	414	Pyro-glu from Q	Q1:Pyro-glu from Q:1000.00	PEAKS PTM
146	210	CR_03170W_A	R.EAEAANDPAKEN(+.98)YGKLPLINSSTR.N	Y	43.38	2588.27	24	4.1	863.768	3	40.32	0	15	F15:14474	T0_3.raw	0	0	83	106		N12:Deamidation (NQ):0.00	PEAKS DB
146	210	CR_03170W_A	R.YSNSYDFFMRN(sub G)EEILSGAQR.I	Y	42.25	2426.1	20	0	607.531	4	61.81	1125600	15	F15:23346	T0_3.raw	1	1	487	506			SPIDER
146	210	CR_03170W_A	K.LPLIN(+.98)SSTR.N	Y	41.13	1000.56	9	-0.8	501.284	2	38.36	266640	15	F15:13673	T0_3.raw	1	1	98	106	Deamidation (NQ)	N5:Deamidation (NQ):1000.00	PEAKS DB
146	210	CR_03170W_A	R.QQSE(+57.02)LIQALLK.T	Y	40.78	1326.75	11	2.5	664.384	2	59.86	35155	15	F15:22548	T0_3.raw	1	1	150	160		E4:Carbamidomethylation (DHKE X@N-term):9.42	PEAKS PTM
146	210	CR_03170W_A	R.Y(+42.01)SNSYDFFM(+15.99)RGEEILSGAQR.I	Y	38.01	2427.08	20	-1	607.777	4	68.36	99032	15	F15:26002	T0_3.raw	1	1	487	506	Acetylation (N-term); Oxidation (M)	Y1:Acetylation (N-term):1000.00;M9:Oxidation (M):1000.00	PEAKS DB
146	210	CR_03170W_A	R.YSNSYDFFM(+15.99)R.G	Y	36.01	1344.54	10	-0.3	673.279	2	50.42	187430	15	F15:18604	T0_3.raw	1	1	487	496	Oxidation (M)	M9:Oxidation (M):1000.00	PEAKS DB
146	210	CR_03170W_A	R.YSN(+.98)SYDFFM(+15.99)RGEEILSGAQR.I	Y	35.7	2386.05	20	-1	796.358	3	77.88	149490	15	F15:29846	T0_3.raw	1	1	487	506	Oxidation (M)	N3:Deamidation (NQ):15.89;M9:Oxidation (M):1000.00	PEAKS DB
146	210	CR_03170W_A	K.S(+57.02)ATVQDVEILISK.I	Y	34.07	1458.79	13	-3.8	730.401	2	62.5	95261	15	F15:23587	T0_3.raw	1	1	202	214	Carbamidomethylation (DHKE X@N-term)	S1:Carbamidomethylation (DHKE X@N-term):26.93	PEAKS PTM
146	210	CR_03170W_A	R.EAGKEVDDFEDLSTEN(+.98)EK.L	Y	32.32	2054.88	18	-0.3	685.967	3	40.78	54946	15	F15:14632	T0_3.raw	1	1	432	449	Deamidation (NQ)	N16:Deamidation (NQ):1000.00	PEAKS DB
146	210	CR_03170W_A	K.V(+57.02)FEIAPVFR.A	Y	32.1	1133.62	9	0.4	567.819	2	63.09	173310	15	F15:23840	T0_3.raw	1	1	338	346	Carbamidomethylation (DHKE X@N-term)	V1:Carbamidomethylation (DHKE X@N-term):45.01	PEAKS PTM
146	210	CR_03170W_A	R.QQGQ(sub A)TMVFLTLR.Q	Y	31.34	1420.75	12	-0.3	474.59	3	37.41	2363900	15	F15:13195	T0_3.raw	1	1	138	149			SPIDER
146	210	CR_03170W_A	K.GFT(-2.02)EIHTPK.I	Y	31.33	1026.51	9	-1.5	514.263	2	24.25	78074	15	F15:8063	T0_3.raw	1	1	287	295	2-amino-3-oxo-butanoic_acid	T3:2-amino-3-oxo-butanoic_acid:36.24	PEAKS PTM
146	210	CR_03170W_A	K.KVEELSIGENPAASIANESAPATTATN(+.98)SNNVEGEEVVLGEDGQPLSK.K	Y	30.08	4766.29	47	1.1	1589.77	3	68.87	150810	15	F15:26136	T0_3.raw	1	1	6	52		N27:Deamidation (NQ):0.00	PEAKS DB
146	210	CR_03170W_A	K.QFPVEEFKIPKDGK.M	Y	29.65	1660.88	14	0	416.228	4	44.33	0	15	F15:16130	T0_3.raw	0	0	404	417			PEAKS DB
146	210	CR_03170W_A	K.FPLAVRPFYTM(+15.99)PDSEDPR.Y	Y	28.67	2153.03	18	1.7	718.683	3	57.32	84644	15	F15:21480	T0_3.raw	1	1	469	486	Oxidation (M)	M11:Oxidation (M):1000.00	PEAKS DB
146	210	CR_03170W_A	K.IW(sub Y)TIQ(+.98)ETPEQ(+.98)LPLLIEDASR.S	Y	28.31	2353.21	20	-3.5	589.307	4	80.23	50788	15	F15:30818	T0_3.raw	1	1	215	234	Deamidation (NQ)	Q5:Deamidation (NQ):1000.00;Q10:Deamidation (NQ):1000.00	SPIDER
146	210	CR_03170W_A	K.KVEELSIGEN(+.98)PAASIAN(+.98)ESAPATTATNSNNVEGEEVVLGEDGQPLSK.K	Y	27.44	4767.27	47	2.5	1192.83	4	67.15	38965	15	F15:25525	T0_3.raw	1	1	6	52		N10:Deamidation (NQ):0.00;N17:Deamidation (NQ):0.00	PEAKS DB
579	564	C1_03520W_A	R.NYLLTHDISQASDLVEKVEFPENAGNALVAR.Y	N	150.22	3412.73	31	-0.1	854.189	4	77.49	4573600	16	F16:30159	T0_4.raw	1	1	208	238			PEAKS DB
579	564	C1_03520W_A	K.LHLDSEESTEYIVSK.A	N	109.08	1748.85	15	0.8	583.957	3	40.5	1646600	16	F16:14840	T0_4.raw	2	2	376	390			PEAKS DB
579	564	C1_03520W_A	R.HDIETTASVITLLLR.N	N	108.53	1680.94	15	0.4	561.321	3	77.46	2723600	16	F16:30131	T0_4.raw	1	1	193	207			PEAKS DB
579	564	C1_03520W_A	R.AKELIGDLYSIRPELSYSLR.T	N	107.83	2322.26	20	0	581.572	4	66.38	1006900	16	F16:25607	T0_4.raw	1	1	168	187			PEAKS DB
579	564	C1_03520W_A	R.INAIQLDYSTANEC(+57.02)VITAIR.K	N	107.45	2264.15	20	-0.6	1133.08	2	71.66	289260	16	F16:27803	T0_4.raw	1	1	246	265	Carbamidomethylation	C14:Carbamidomethylation:1000.00	PEAKS DB
579	564	C1_03520W_A	R.NYLLTHDISQASDLVEK.V	N	94.28	1944.98	17	-0.3	649.333	3	55.58	1313100	16	F16:21165	T0_4.raw	1	1	208	224			PEAKS DB
579	564	C1_03520W_A	K.VEFPENAGNALVAR.Y	N	94.17	1485.76	14	-0.8	743.885	2	48.7	1024200	16	F16:18368	T0_4.raw	1	1	225	238			PEAKS DB
579	564	C1_03520W_A	R.TATLRHDIETTASVITLLLR.N	N	88.38	2223.26	20	-0.7	556.822	4	81.36	454330	16	F16:31850	T0_4.raw	2	2	188	207			PEAKS DB
579	564	C1_03520W_A	R.KAPQTSLAN(+.98)GFVQAATK.L	N	88.13	1731.92	17	1.4	578.313	3	35.21	1020800	16	F16:12573	T0_4.raw	1	1	266	282	Deamidation (NQ)	N9:Deamidation (NQ):52.86	PEAKS DB
579	564	C1_03520W_A	K.APQTSLANGFVQAATK.L	N	87.38	1602.84	16	-1.2	802.425	2	48.63	62760	16	F16:18293	T0_4.raw	1	1	267	282			PEAKS DB
579	564	C1_03520W_A	R.INAIQLDYSTANEC(+57.02)VITAIRK.A	N	85.14	2392.24	21	-2.6	798.419	3	63.52	143450	16	F16:24481	T0_4.raw	1	1	246	266	Carbamidomethylation	C14:Carbamidomethylation:1000.00	PEAKS DB
579	564	C1_03520W_A	K.FC(+57.02)LSLHNESVK.S	N	83.05	1332.65	11	-0.2	445.224	3	35.86	1435800	16	F16:12885	T0_4.raw	1	1	432	442	Carbamidomethylation	C2:Carbamidomethylation:1000.00	PEAKS DB
579	564	C1_03520W_A	R.YPNDNEKENANKEIEPSEEVELLK.A	Y	75.72	2830.35	24	0.7	708.596	4	43.07	471900	16	F16:15932	T0_4.raw	1	1	446	469			PEAKS DB
579	564	C1_03520W_A	K.AIRDGVIEASINHQK.G	N	75.3	1649.88	15	1.6	550.97	3	26.91	2046800	16	F16:9125	T0_4.raw	2	2	391	405			PEAKS DB
579	564	C1_03520W_A	K.LPQAEFDQR.I	N	69.38	1102.54	9	0.4	552.278	2	30.33	1285000	16	F16:10638	T0_4.raw	1	1	421	429			PEAKS DB
579	564	C1_03520W_A	K.LFGEVLHKFEADFK.K	N	64.85	1678.87	14	-0.2	420.725	4	67.7	604710	16	F16:26205	T0_4.raw	2	2	324	337			PEAKS DB
579	564	C1_03520W_A	K.SGNLEPYFNVTK.A	N	63.32	1367.67	12	0.4	684.844	2	47.53	3109100	16	F16:17869	T0_4.raw	1	1	304	315			PEAKS DB
579	564	C1_03520W_A	K.ELIGDLYSIRPELSYSLR.T	N	62.87	2123.13	18	-0.2	708.716	3	75.15	923650	16	F16:29190	T0_4.raw	1	1	170	187			PEAKS DB
579	564	C1_03520W_A	K.ELLDVYSTK.L	N	60.49	1066.55	9	0.3	534.285	2	41.48	1797600	16	F16:15235	T0_4.raw	1	1	412	420			PEAKS DB
579	564	C1_03520W_A	R.YYYYLAR.I	N	59.38	1010.49	7	1.2	506.251	2	40.06	1280400	16	F16:14594	T0_4.raw	1	1	239	245			PEAKS DB
579	564	C1_03520W_A	K.EIEQSFILLSK.V	N	56.7	1305.72	11	0.1	653.866	2	60.07	1902700	16	F16:22987	T0_4.raw	1	1	27	37			PEAKS DB
579	564	C1_03520W_A	R.SLDFIQAK.V	N	55.06	920.497	8	-0.2	461.256	2	39.5	1321600	16	F16:14362	T0_4.raw	2	2	153	160			PEAKS DB
579	564	C1_03520W_A	K.VWFYVC(+57.02)R.A	N	54.27	1028.49	7	-0.3	515.252	2	52.85	1127200	16	F16:20058	T0_4.raw	1	1	161	167	Carbamidomethylation	C6:Carbamidomethylation:1000.00	PEAKS DB
579	564	C1_03520W_A	K.APQTSLAN(+.98)GFVQAATK.L	N	51.42	1603.82	16	4.5	802.921	2	43.05	164770	16	F16:15914	T0_4.raw	1	1	267	282		N8:Deamidation (NQ):8.26	PEAKS DB
579	564	C1_03520W_A	R.DGVIEASINHQK.G	N	51.25	1309.66	12	1.4	437.562	3	25.78	692740	16	F16:8673	T0_4.raw	2	2	394	405			PEAKS DB
579	564	C1_03520W_A	K.FEADFKKDDNFTLVSR.L	N	49.03	1930.94	16	-2.3	483.742	4	46.19	472500	16	F16:17240	T0_4.raw	1	1	332	347			PEAKS DB
579	564	C1_03520W_A	R.IKFC(+57.02)LSLHNESVK.S	N	48.09	1573.83	13	0.5	525.617	3	38.11	275720	16	F16:13857	T0_4.raw	1	1	430	442	Carbamidomethylation	C4:Carbamidomethylation:1000.00	PEAKS DB
579	564	C1_03520W_A	K.M(+57.02)KDVQQDDVSSEIDTLVK.E	Y	44	2106.02	18	-1	703.012	3	43.23	0	16	F16:16005	T0_4.raw	0	0	9	26		M1:Carbamidomethylation (DHKE X@N-term):9.34	PEAKS PTM
579	564	C1_03520W_A	K.ELLDVYSTKLPQAEFDQR.I	N	40.17	2151.08	18	-0.3	718.035	3	61.69	1562400	16	F16:23778	T0_4.raw	1	1	412	429			PEAKS DB
579	564	C1_03520W_A	R.KAPQTSLANGFVQAATK.L	N	39.41	1730.93	17	4.7	577.987	3	38.99	501930	16	F16:14166	T0_4.raw	1	1	266	282			PEAKS DB
579	564	C1_03520W_A	K.M(+15.99)KDVQQDDVSSEIDTLVKEIEQSFILLSK.V	Y	36.41	3352.7	29	2.5	839.183	4	94.8	0	16	F16:37341	T0_4.raw	0	0	9	37	Oxidation (M)	M1:Oxidation (M):1000.00	PEAKS DB
579	564	C1_03520W_A	R.KAPQV(sub T)SLAN(+.98)GFVQAATK.L	N	35.7	1729.94	17	3.9	577.655	3	35.08	0	16	F16:12573	T0_4.raw	0	0	266	282	Deamidation (NQ)	N9:Deamidation (NQ):30.64	SPIDER
579	564	C1_03520W_A	K.AIEEGDLDDFMD	N	32.87	1368.54	12	0.2	685.277	2	69.99	141200	16	F16:27118	T0_4.raw	1	1	470	481			PEAKS DB
579	564	C1_03520W_A	R.IISLSYSK.I	N	29.21	909.517	8	-1.5	455.765	2	34.63	1690100	16	F16:12286	T0_4.raw	1	1	359	366			PEAKS DB
168	245	C4_03940C_A	R.VFDALNDLEQLKVGIDAVKK.A	Y	107.87	2214.23	20	0.9	554.564	4	72.91	619140	13	F13:26881	T0_1.raw	2	2	679	698			PEAKS DB
168	245	C4_03940C_A	K.GPDPEVYQHEIPGGQLTNLLFQAQQLGLGTK.W	Y	105.43	3347.71	31	0.3	1116.91	3	82.53	187660	13	F13:30806	T0_1.raw	1	1	855	885			PEAKS DB
168	245	C4_03940C_A	K.HNVNM(+15.99)IHPGYGFLSENSEFAR.K	Y	103.95	2434.11	21	-0.2	609.535	4	47.38	658800	13	F13:16384	T0_1.raw	1	1	101	121	Oxidation (M)	M5:Oxidation (M):1000.00	PEAKS DB
168	245	C4_03940C_A	K.VVGDLAQFMVSNTLTEEDVNR.L	Y	99.83	2336.13	21	0.3	779.718	3	78.16	531830	13	F13:29008	T0_1.raw	2	2	912	932			PEAKS DB
168	245	C4_03940C_A	K.HIEVQLLADNYGNVIHLFER.D	Y	94.83	2379.23	20	0.2	794.085	3	78.38	272660	13	F13:29093	T0_1.raw	1	1	236	255			PEAKS DB
168	245	C4_03940C_A	R.QFNGTLITDTTWR.D	Y	92.64	1551.77	13	-0.8	776.891	2	58.5	530510	13	F13:21009	T0_1.raw	1	1	562	574			PEAKS DB
168	245	C4_03940C_A	R.VFDALNDLEQLKVGIDAVK.K	Y	91.74	2086.13	19	-0.7	696.384	3	78.86	306710	13	F13:29323	T0_1.raw	1	1	679	697			PEAKS DB
168	245	C4_03940C_A	R.NAGTAEFLVDEQNR.H	Y	89.52	1562.73	14	0.1	782.374	2	41.2	1921900	14	F14:14795	T0_2.raw	2	2	298	311			PEAKS DB
168	245	C4_03940C_A	R.SLVPNIPFQMLLR.G	Y	87.63	1526.86	13	1	764.44	2	82.57	998490	14	F14:31778	T0_2.raw	2	2	635	647			PEAKS DB
168	245	C4_03940C_A	K.HNVNMIHPGYGFLSENSEFAR.K	Y	86.82	2418.12	21	-0.6	605.536	4	53.05	344270	13	F13:18740	T0_1.raw	1	1	101	121			PEAKS DB
168	245	C4_03940C_A	R.SVSVEDKTVSVESK.T	Y	86.67	1492.76	14	-0.5	498.594	3	23.02	2559500	13	F13:6648	T0_1.raw	1	1	1087	1100			PEAKS DB
168	245	C4_03940C_A	K.NFQPDTGKIEVYR.S	Y	86.39	1565.78	13	0.1	522.935	3	37.64	1646100	13	F13:12503	T0_1.raw	1	1	378	390			PEAKS DB
168	245	C4_03940C_A	R.QFN(+.98)GTLITDTTWR.D	Y	86.25	1552.75	13	-0.1	777.383	2	65.19	903640	13	F13:23805	T0_1.raw	2	2	562	574	Deamidation (NQ)	N3:Deamidation (NQ):30.83	PEAKS DB
168	245	C4_03940C_A	R.GAN(+.98)GVAYSSLPDNAIDQFVK.E	Y	85.12	2066	20	-0.7	1034	2	72.3	2703200	13	F13:26619	T0_1.raw	5	5	648	667	Deamidation (NQ)	N3:Deamidation (NQ):109.46	PEAKS DB
168	245	C4_03940C_A	K.YGDLSVLPTR.Y	Y	83.04	1119.59	10	1.5	560.804	2	45.19	1000300	13	F13:15556	T0_1.raw	1	1	1027	1036			PEAKS DB
168	245	C4_03940C_A	R.Q(-17.03)FNGTLITDTTWR.D	Y	82.67	1534.74	13	-1.3	768.377	2	79.05	259620	13	F13:29369	T0_1.raw	2	2	562	574	Pyro-glu from Q	Q1:Pyro-glu from Q:1000.00	PEAKS PTM
168	245	C4_03940C_A	K.M(+15.99)LSYLADLVVN(+.98)GSSIK.G	Y	81.47	1725.89	16	1.5	863.952	2	72.19	119510	13	F13:26581	T0_1.raw	1	1	492	507	Oxidation (M); Deamidation (NQ)	M1:Oxidation (M):1000.00;N11:Deamidation (NQ):1000.00	PEAKS DB
168	245	C4_03940C_A	K.MLSYLADLVVN(+.98)GSSIK.G	Y	80.49	1709.89	16	0.2	855.953	2	77.71	472760	13	F13:28850	T0_1.raw	3	3	492	507	Deamidation (NQ)	N11:Deamidation (NQ):1000.00	PEAKS DB
168	245	C4_03940C_A	R.YGTQITETDIASYVMYPK.V	Y	78.99	2078.99	18	-0.5	1040.5	2	72.3	326170	13	F13:26671	T0_1.raw	1	1	998	1015			PEAKS DB
168	245	C4_03940C_A	R.TAHELSMQTVAIYSHEDR.L	Y	77.4	2086.97	18	0.8	522.751	4	39.56	504700	13	F13:13228	T0_1.raw	1	1	45	62			PEAKS DB
168	245	C4_03940C_A	R.VFDALNDLEQLK.V	Y	77.06	1403.73	12	-0.2	702.872	2	70.18	2898300	14	F14:26655	T0_2.raw	2	2	679	690			PEAKS DB
168	245	C4_03940C_A	K.LDTDAIIPEIHEPK.T	Y	76.33	1589.83	14	0.3	530.951	3	51.68	5107800	14	F14:19030	T0_2.raw	3	3	515	528			PEAKS DB
168	245	C4_03940C_A	R.N(+.98)AGTAEFLVDEQNR.H	Y	76.14	1563.72	14	-0.5	782.865	2	52.14	51918	13	F13:18416	T0_1.raw	1	1	298	311	Deamidation (NQ)	N1:Deamidation (NQ):88.25	PEAKS DB
168	245	C4_03940C_A	R.TLAIENDVPVVPGTPGPIESVDEAKK.F	Y	75.66	2674.41	26	0	892.476	3	61.67	4826100	13	F13:22474	T0_1.raw	3	3	149	174			PEAKS DB
168	245	C4_03940C_A	K.M(+15.99)LSYLADLVVNGSSIK.G	Y	75.08	1724.9	16	4.3	575.977	3	73.83	77083	13	F13:27235	T0_1.raw	2	2	492	507	Oxidation (M)	M1:Oxidation (M):1000.00	PEAKS DB
168	245	C4_03940C_A	K.TIDSVGDKVSAR.T	Y	74.73	1246.65	12	0.2	416.558	3	20.2	380350	13	F13:5488	T0_1.raw	1	1	137	148			PEAKS DB
168	245	C4_03940C_A	K.TGITIDVDHTPPPR.G	Y	74.1	1517.78	14	0	506.935	3	35.39	5284400	13	F13:11585	T0_1.raw	1	1	529	542			PEAKS DB
168	245	C4_03940C_A	R.Q(-17.03)VLLEEGPEVFAKK.V	Y	73.69	1568.85	14	0.5	785.43	2	66.22	208950	13	F13:24210	T0_1.raw	1	1	546	559	Pyro-glu from Q	Q1:Pyro-glu from Q:1000.00	PEAKS PTM
168	245	C4_03940C_A	R.TIDLLNIAPTTAHALK.G	Y	73.42	1690.96	16	1	564.662	3	60.08	5755600	13	F13:21816	T0_1.raw	5	5	587	602			PEAKS DB
168	245	C4_03940C_A	R.YFLK(+14.02)PC(+57.02)NIGEELTVDIEQGK.T	Y	72.46	2366.18	20	0.7	789.735	3	71.04	422750	13	F13:26125	T0_1.raw	1	1	1037	1056	Methylation(KR); Carbamidomethylation	K4:Methylation(KR):114.17;C6:Carbamidomethylation:1000.00	PEAKS PTM
168	245	C4_03940C_A	K.YNLQYYLK.V	Y	72.4	1103.57	8	-0.1	552.79	2	49.46	2454300	14	F14:18185	T0_2.raw	1	1	720	727			PEAKS DB
168	245	C4_03940C_A	R.TLAIENDVPVVPGTPGPIESVDEAK.K	Y	71.61	2546.31	25	0.4	1274.16	2	69.46	1271300	13	F13:25499	T0_1.raw	2	2	149	173			PEAKS DB
168	245	C4_03940C_A	R.KIVDKYGDLSVLPTR.Y	Y	71.19	1702.96	15	0.8	568.662	3	41.45	938130	13	F13:13981	T0_1.raw	2	2	1022	1036			PEAKS DB
168	245	C4_03940C_A	R.QKLNQRPGLTLPPIDFIAIKEELTSR.Y	Y	70.43	2976.68	26	1.1	596.343	5	73.05	157460	13	F13:26968	T0_1.raw	1	1	972	997			PEAKS DB
168	245	C4_03940C_A	K.TAFGN(+.98)GTC(+57.02)FIER.F	Y	69.06	1372.61	12	-0.6	687.311	2	51.17	1298100	13	F13:17950	T0_1.raw	4	4	218	229	Deamidation (NQ); Carbamidomethylation	N5:Deamidation (NQ):1000.00;C8:Carbamidomethylation:1000.00	PEAKS DB
168	245	C4_03940C_A	K.IVDKYGDLSVLPTR.Y	Y	68.76	1574.87	14	4.2	525.965	3	46.29	3082000	14	F14:16856	T0_2.raw	3	3	1023	1036			PEAKS DB
168	245	C4_03940C_A	K.LNQRPGLTLPPIDFIAIKEELTSR.Y	Y	68.11	2720.52	24	-0.4	681.138	4	77.95	1256900	13	F13:29083	T0_1.raw	1	1	974	997			PEAKS DB
168	245	C4_03940C_A	R.QVLLEEGPEVFAK.K	Y	67.96	1457.78	13	-0.9	729.895	2	57.02	2754300	13	F13:20313	T0_1.raw	2	2	546	558			PEAKS DB
168	245	C4_03940C_A	R.KVEENGLIWIGPSYK.T	Y	67.36	1731.92	15	-1.1	578.313	3	53.3	1412000	13	F13:18841	T0_1.raw	3	3	122	136			PEAKS DB
168	245	C4_03940C_A	K.TAFGNGTC(+57.02)FIER.F	Y	65.69	1371.62	12	0.4	686.82	2	44.49	387750	13	F13:15216	T0_1.raw	1	1	218	229	Carbamidomethylation	C8:Carbamidomethylation:1000.00	PEAKS DB
168	245	C4_03940C_A	R.YGTQITETDIASYVM(+15.99)YPK.V	Y	65.52	2094.98	18	1.6	1048.5	2	66.77	308240	13	F13:24387	T0_1.raw	1	1	998	1015	Oxidation (M)	M15:Oxidation (M):1000.00	PEAKS DB
168	245	C4_03940C_A	R.EVFFELN(+.98)GEMR.S	Y	64.79	1370.62	11	0.3	686.316	2	65.07	93764	13	F13:23775	T0_1.raw	1	1	1076	1086	Deamidation (NQ)	N7:Deamidation (NQ):1000.00	PEAKS DB
168	245	C4_03940C_A	R.NAGTAEFLVDEQNRHYFIEINPR.I	Y	64.42	2732.33	23	-0.6	684.09	4	59.86	1218600	13	F13:21560	T0_1.raw	2	2	298	320			PEAKS DB
168	245	C4_03940C_A	K.C(+57.02)SC(+57.02)SGSTYEIAR.R	Y	63.71	1389.57	12	1.9	695.791	2	24.28	227790	13	F13:6901	T0_1.raw	1	1	421	432	Carbamidomethylation	C1:Carbamidomethylation:1000.00;C3:Carbamidomethylation:1000.00	PEAKS DB
168	245	C4_03940C_A	R.LASELDFPDSVLDFFQGLM(+15.99)GTPYGGFPEPLR.T	Y	63.41	3430.64	31	1.5	1144.56	3	94.87	0	13	F13:35700	T0_1.raw	0	0	933	963	Oxidation (M)	M19:Oxidation (M):1000.00	PEAKS DB
168	245	C4_03940C_A	K.TAFGNGT(+14.02)C(+57.02)FIER.F	Y	63.32	1385.64	12	-0.4	693.827	2	45.05	98490	13	F13:15491	T0_1.raw	1	1	218	229	Methylation(others); Carbamidomethylation	T7:Methylation(others):25.55;C8:Carbamidomethylation:1000.00	PEAKS PTM
168	245	C4_03940C_A	R.LKADESYVIGKK.G	Y	61.92	1349.76	12	0.4	450.926	3	21.53	743270	13	F13:6042	T0_1.raw	1	1	68	79			PEAKS DB
168	245	C4_03940C_A	K.MLSYLADLVVNGSSIK.G	Y	60.94	1708.91	16	-0.1	570.643	3	78.67	85678	13	F13:29238	T0_1.raw	1	1	492	507			PEAKS DB
168	245	C4_03940C_A	R.SLVPNIPFQM(+15.99)LLR.G	Y	60.87	1542.86	13	1	772.438	2	79.27	680400	13	F13:29434	T0_1.raw	1	1	635	647	Oxidation (M)	M10:Oxidation (M):1000.00	PEAKS DB
168	245	C4_03940C_A	R.KVEEN(+.98)GLIWIGPSYK.T	Y	60.85	1732.9	15	0.3	578.642	3	55.78	1998200	13	F13:20121	T0_1.raw	2	2	122	136	Deamidation (NQ)	N5:Deamidation (NQ):1000.00	PEAKS DB
168	245	C4_03940C_A	R.QVLLEEGPEVFAKK.V	Y	59.83	1585.87	14	-0.4	529.631	3	47.2	587930	13	F13:16327	T0_1.raw	1	1	546	559			PEAKS DB
168	245	C4_03940C_A	K.VVGDLAQFM(+15.99)VSNTLTEEDVNR.L	Y	58.03	2352.13	21	2	785.051	3	66.11	341450	13	F13:24020	T0_1.raw	1	1	912	932	Oxidation (M)	M9:Oxidation (M):1000.00	PEAKS DB
168	245	C4_03940C_A	R.LKADESYVIGK.K	Y	57.28	1221.66	11	0.5	408.228	3	27.3	2343900	13	F13:8366	T0_1.raw	2	2	68	78			PEAKS DB
168	245	C4_03940C_A	R.ELDNYWAQMR.L	Y	55.59	1324.59	10	0.9	663.301	2	53.24	198720	13	F13:18867	T0_1.raw	1	1	834	843			PEAKS DB
168	245	C4_03940C_A	K.VANQILGDLVK.V	Y	55.06	1168.68	11	0.4	585.348	2	53.31	4201700	14	F14:19747	T0_2.raw	4	4	895	905			PEAKS DB
168	245	C4_03940C_A	K.YGLPVIIK.A	Y	54.51	901.564	8	0.3	451.789	2	52.01	3706500	13	F13:18294	T0_1.raw	3	3	179	186			PEAKS DB
168	245	C4_03940C_A	R.LDGGN(+.98)GFVGSIISPHYDSM(+15.99)LVK.C	Y	54.11	2322.12	22	1.5	775.048	3	67.06	877480	13	F13:24529	T0_1.raw	1	1	399	420	Deamidation (NQ); Oxidation (M)	N5:Deamidation (NQ):1000.00;M19:Oxidation (M):1000.00	PEAKS DB
168	245	C4_03940C_A	R.TAHELSM(+15.99)QTVAIYSHEDR.L	Y	53.89	2102.97	18	-0.4	701.997	3	30.78	0	13	F13:9619	T0_1.raw	0	0	45	62	Oxidation (M)	M7:Oxidation (M):1000.00	PEAKS DB
168	245	C4_03940C_A	R.GANGVAYSSLPDNAIDQFVK.E	Y	53.2	2065.01	20	0	1033.51	2	68.6	744520	14	F14:26073	T0_2.raw	2	2	648	667			PEAKS DB
168	245	C4_03940C_A	R.DAILTDAVK.L	Y	52.17	944.518	9	-0.8	473.266	2	35.9	3149900	13	F13:11930	T0_1.raw	1	1	281	289			PEAKS DB
168	245	C4_03940C_A	K.LMAVGDVSEK.T	Y	51.01	1047.53	10	0	524.771	2	30.44	317830	13	F13:9437	T0_1.raw	1	1	1062	1071			PEAKS DB
168	245	C4_03940C_A	K.LNQRPGLTLPPIDFIAIK.E	Y	50.8	2005.17	18	-2.4	669.396	3	73.62	45290	13	F13:27149	T0_1.raw	1	1	974	991			PEAKS DB
168	245	C4_03940C_A	R.LDGGN(+.98)GFVGSIISPHYDSMLVK.C	Y	50.14	2306.13	22	-2.3	769.714	3	73.6	182480	13	F13:27162	T0_1.raw	1	1	399	420	Deamidation (NQ)	N5:Deamidation (NQ):1000.00	PEAKS DB
168	245	C4_03940C_A	R.Q(-17.03)VLLEEGPEVFAK.K	Y	49.04	1440.75	13	0.1	721.382	2	78.68	796840	13	F13:29292	T0_1.raw	2	2	546	558	Pyro-glu from Q	Q1:Pyro-glu from Q:1000.00	PEAKS PTM
168	245	C4_03940C_A	R.YFLKPC(+57.02)NIGEELTVDIEQGK.T	Y	48.56	2352.17	20	0.5	785.063	3	71.41	1333000	13	F13:26394	T0_1.raw	1	1	1037	1056	Carbamidomethylation	C6:Carbamidomethylation:1000.00	PEAKS DB
168	245	C4_03940C_A	K.ILVANRGEIPIR.I	Y	46.94	1349.81	12	0.9	450.946	3	36.63	2306400	13	F13:11989	T0_1.raw	1	1	30	41			PEAKS DB
168	245	C4_03940C_A	K.ASASNEVGAPMAGVVIEIR.A	Y	46.89	1869.96	19	0.6	935.989	2	62.18	159050	13	F13:22485	T0_1.raw	1	1	1105	1123			PEAKS DB
168	245	C4_03940C_A	R.EVFFELN(+.98)GEM(+15.99)R.S	Y	46.44	1386.61	11	-0.1	694.313	2	57.82	173100	13	F13:20772	T0_1.raw	2	2	1076	1086	Deamidation (NQ); Oxidation (M)	N7:Deamidation (NQ):1000.00;M10:Oxidation (M):1000.00	PEAKS DB
168	245	C4_03940C_A	R.ITTEDPTKNFQPDTGKIEVYR.S	Y	46.18	2451.23	21	-0.6	818.083	3	45.27	3529600	13	F13:15566	T0_1.raw	3	3	370	390			PEAKS DB
168	245	C4_03940C_A	K.ASASN(+.98)EVGAPM(+15.99)AGVVIEIR.A	Y	46.11	1886.94	19	4.9	629.991	3	50.96	7911.1	13	F13:17945	T0_1.raw	1	1	1105	1123	Deamidation (NQ); Oxidation (M)	N5:Deamidation (NQ):1000.00;M11:Oxidation (M):1000.00	PEAKS DB
168	245	C4_03940C_A	K.SVRDAILTDAVK.L	Y	46.11	1286.72	12	0.3	429.914	3	36.01	325990	13	F13:11794	T0_1.raw	1	1	278	289			PEAKS DB
168	245	C4_03940C_A	R.LLYSC(+57.02)FDADLK.G	Y	45.08	1343.64	11	0.3	672.829	2	57.37	363290	13	F13:20508	T0_1.raw	1	1	844	854	Carbamidomethylation	C5:Carbamidomethylation:1000.00	PEAKS DB
168	245	C4_03940C_A	R.VVREGDDIEDAFKR.A	Y	44.28	1647.82	14	-0.3	412.963	4	33.45	2374600	14	F14:11559	T0_2.raw	2	2	198	211			PEAKS DB
168	245	C4_03940C_A	K.EN(+.98)GVDIFR.V	Y	43	949.451	8	-0.2	475.732	2	43.63	198050	13	F13:14881	T0_1.raw	1	1	671	678	Deamidation (NQ)	N2:Deamidation (NQ):1000.00	PEAKS DB
168	245	C4_03940C_A	R.T(+57.02)AHELSMQTVAIYSHEDR.L	Y	40.85	2144	18	1.2	537.007	4	22.69	788370	13	F13:6281	T0_1.raw	1	1	45	62		T1:Carbamidomethylation (DHKE X@N-term):0.00	PEAKS PTM
168	245	C4_03940C_A	K.GQVGYPKLDTDAIIPEIHEPK.T	Y	40.67	2319.21	21	0.7	580.81	4	56.99	595620	13	F13:20325	T0_1.raw	1	1	508	528			PEAKS DB
168	245	C4_03940C_A	R.FLYEDPWAR.L	Y	40.47	1195.57	9	-0.2	598.79	2	58.88	2706000	13	F13:21104	T0_1.raw	2	2	621	629			PEAKS DB
168	245	C4_03940C_A	R.GAN(+.98)GVAYSSLPDN(+.98)AIDQFVK.E	Y	39.64	2066.98	20	3.6	1034.5	2	70.5	9533	13	F13:25953	T0_1.raw	1	1	648	667	Deamidation (NQ)	N3:Deamidation (NQ):25.66;N13:Deamidation (NQ):25.70	PEAKS DB
168	245	C4_03940C_A	K.VRQFN(+.98)GTLITDTTWR.D	Y	38.83	1807.92	15	-0.6	603.648	3	55.7	56105	13	F13:19869	T0_1.raw	1	1	560	574		N5:Deamidation (NQ):0.00	PEAKS DB
168	245	C4_03940C_A	K.ENGVDIFR.V	Y	38.05	948.466	8	-0.8	475.24	2	39.32	318730	13	F13:13184	T0_1.raw	1	1	671	678			PEAKS DB
168	245	C4_03940C_A	R.TAHELSMQTVQ(sub A)IYSHEDR.L	Y	36.15	2144	18	-0.4	429.806	5	22.66	826770	13	F13:6404	T0_1.raw	1	1	45	62			SPIDER
168	245	C4_03940C_A	R.Q(+.98)FNGTLITDTTWR.D	Y	35.6	1552.75	13	-1.5	777.382	2	64.72	66711	13	F13:23560	T0_1.raw	1	1	562	574		Q1:Deamidation (NQ):0.00	PEAKS DB
168	245	C4_03940C_A	K.ASASNEVGAPM(+15.99)AGVVIEIR.A	Y	35.31	1885.96	19	0.4	943.986	2	50.98	312510	13	F13:17876	T0_1.raw	1	1	1105	1123	Oxidation (M)	M11:Oxidation (M):1000.00	PEAKS DB
168	245	C4_03940C_A	R.LLVGEIR.S	Y	34.87	798.496	7	0.4	400.256	2	36.19	27120	13	F13:11848	T0_1.raw	1	1	756	762			PEAKS DB
168	245	C4_03940C_A	K.VVGD(+57.02)LAQFMVSNTLTEEDVNR.L	Y	33.34	2393.15	21	0.1	798.725	3	56.99	1865400	13	F13:20301	T0_1.raw	1	1	912	932		D4:Carbamidomethylation (DHKE X@N-term):7.77	PEAKS PTM
168	245	C4_03940C_A	R.ITTEDPTKNFQPDTGK.I	Y	33.12	1790.87	16	1.2	597.964	3	32.04	380040	13	F13:10165	T0_1.raw	1	1	370	385			PEAKS DB
168	245	C4_03940C_A	R.HYFIEINPR.I	Y	32.82	1187.61	9	0.7	594.812	2	39.53	850070	13	F13:13144	T0_1.raw	1	1	312	320			PEAKS DB
168	245	C4_03940C_A	R.TLAIEN(+.98)DVPVVPGTPGPIESVDEAKK.F	Y	30.27	2675.39	26	0.8	892.805	3	63.53	91697	13	F13:23069	T0_1.raw	1	1	149	174	Deamidation (NQ)	N6:Deamidation (NQ):1000.00	PEAKS DB
168	245	C4_03940C_A	K.Q(sub A)SASNEVGAPMAGVVIEIR.A	Y	30.07	1926.98	19	0.4	643.335	3	40.61	2631400	13	F13:13620	T0_1.raw	1	1	1105	1123			SPIDER
168	245	C4_03940C_A	K.KAGGVVEATVC(+57.02)YSGDM(+15.99)M(+15.99)KPGKK.Y	Y	27.94	2344.12	22	-0.6	587.038	4	21.96	39895	13	F13:6106	T0_1.raw	1	1	698	719	Carbamidomethylation; Oxidation (M)	C11:Carbamidomethylation:1000.00;M16:Oxidation (M):1000.00;M17:Oxidation (M):1000.00	PEAKS DB
225	394	C7_03330C_A	K.VGAYLLSDMAHISGLVSAGVTDSPFPYSDIVTTTTHK.S	Y	124.51	3849.91	37	1.4	770.991	5	84.1	12912000	16	F16:32942	T0_4.raw	2	2	234	270			PEAKS DB
225	394	C7_03330C_A	R.GFGPEEFDKVAEFIDQAVNIAIELK.A	Y	122.62	2778.41	25	-1.1	927.143	3	94.88	409170	16	F16:37379	T0_4.raw	1	1	424	448			PEAKS DB
225	394	C7_03330C_A	K.NTVPGDVSALFPSGLR.V	Y	118.25	1628.85	16	2.2	815.435	2	69.99	18481000	16	F16:27400	T0_4.raw	5	5	399	414			PEAKS DB
225	394	C7_03330C_A	R.ALEAFGLDPSQWGVNVQPLSGAPANLYAYSAILEVGDR.I	Y	115.83	3988	38	0.3	998.008	4	92.01	1022900	16	F16:36156	T0_4.raw	2	2	113	150			PEAKS DB
225	394	C7_03330C_A	K.SVQDVDPEMADILNQER.T	Y	104.17	1957.9	17	0	979.96	2	62.73	2292300	16	F16:24109	T0_4.raw	1	1	38	54			PEAKS DB
225	394	C7_03330C_A	K.SVQDVDPEM(+15.99)ADILNQER.T	Y	100.17	1973.9	17	-0.6	987.957	2	48.42	2082500	16	F16:18159	T0_4.raw	2	2	38	54	Oxidation (M)	M9:Oxidation (M):1000.00	PEAKS DB
225	394	C7_03330C_A	R.IMGLDLPHGGHLSHGYQTNTTK.I	Y	99.61	2376.16	22	-1.3	476.24	5	38.19	4413600	16	F16:13832	T0_4.raw	2	2	151	172			PEAKS DB
225	394	C7_03330C_A	R.Q(-17.03)KNSITLIPSENFTSK.A	Y	97.49	1788.93	16	0.1	895.47	2	55.52	1190900	16	F16:21121	T0_4.raw	1	1	57	72	Pyro-glu from Q	Q1:Pyro-glu from Q:1000.00	PEAKS PTM
225	394	C7_03330C_A	R.LNEETGIIDYDTLEK.N	Y	97.42	1751.85	15	-0.8	876.93	2	55.61	11730000	16	F16:21143	T0_4.raw	9	9	187	201			PEAKS DB
225	394	C7_03330C_A	R.QKNSITLIPSENFTSK.A	Y	97.18	1805.95	16	-0.6	903.983	2	44.36	6726000	16	F16:16480	T0_4.raw	2	2	57	72			PEAKS DB
225	394	C7_03330C_A	K.AVMDLLGSEMQNK.Y	Y	90.35	1434.68	13	-0.4	718.349	2	57.28	1267500	16	F16:21867	T0_4.raw	2	2	73	85			PEAKS DB
225	394	C7_03330C_A	K.Q(-17.03)LDKEVVSWVSKYPVPGEL	Y	89.72	2155.12	19	0.7	1078.57	2	83.81	1891100	16	F16:32854	T0_4.raw	2	2	475	493	Pyro-glu from Q	Q1:Pyro-glu from Q:1000.00	PEAKS PTM
225	394	C7_03330C_A	R.YYGGNEIIDKAEALC(+57.02)QK.R	Y	89.3	1970.94	17	0.6	657.988	3	52.29	8955000	16	F16:19775	T0_4.raw	2	2	95	111	Carbamidomethylation	C15:Carbamidomethylation:1000.00	PEAKS DB
225	394	C7_03330C_A	K.YFQTMPYR.L	Y	88.99	1104.51	8	0.9	553.261	2	37.74	957070	16	F16:13664	T0_4.raw	1	1	179	186			PEAKS DB
225	394	C7_03330C_A	K.RALEAFGLDPSQWGVNVQPLSGAPANLYAYSAILEVGDR.I	Y	87.24	4144.1	39	-2.1	1037.03	4	88.06	0	16	F16:34595	T0_4.raw	0	0	112	150			PEAKS DB
225	394	C7_03330C_A	K.VIVAGASAYSR.V	Y	86.52	1092.59	11	0.4	547.304	2	27.86	10400000	16	F16:9624	T0_4.raw	1	1	210	220			PEAKS DB
225	394	C7_03330C_A	R.ANIAANKNTVPGDVSALFPSGLR.V	Y	86.41	2311.23	23	3.3	771.419	3	63.48	796880	16	F16:24412	T0_4.raw	1	1	392	414			PEAKS DB
225	394	C7_03330C_A	R.YYGGNEIIDKAEALC(+57.02)QKR.A	Y	86.38	2127.04	18	-0.3	710.021	3	48.13	6167600	16	F16:18065	T0_4.raw	2	2	95	112	Carbamidomethylation	C15:Carbamidomethylation:1000.00	PEAKS DB
225	394	C7_03330C_A	R.KINFSVFPGHQGGPHNHTISALAVALK.Q	Y	82.8	2839.52	27	-0.4	474.261	6	53.23	50644000	16	F16:20420	T0_4.raw	7	7	303	329			PEAKS DB
225	394	C7_03330C_A	K.INFSVFPGHQGGPHNHTISALAVALK.Q	Y	80.59	2711.43	26	1.3	543.294	5	58.45	2921700	16	F16:22371	T0_4.raw	3	3	304	329			PEAKS DB
225	394	C7_03330C_A	R.LNEETGIID(+57.02)YDTLEK.N	Y	80.14	1808.87	15	-1.7	905.44	2	54.12	57870	16	F16:20607	T0_4.raw	1	1	187	201	Carbamidomethylation (DHKE X@N-term)	D9:Carbamidomethylation (DHKE X@N-term):32.28	PEAKS PTM
225	394	C7_03330C_A	H.ISGLVSAGVTDSPFPYSDIVTTTTHK.S	Y	79.74	2692.36	26	1.2	898.462	3	69.45	265480	16	F16:26926	T0_4.raw	1	1	245	270			SPIDER
225	394	C7_03330C_A	K.HFADALVSK.G	Y	79.06	986.519	9	0.5	494.267	2	26.48	4812900	16	F16:9018	T0_4.raw	2	2	349	357			PEAKS DB
225	394	C7_03330C_A	R.LNEE(+57.02)TGIIDYDTLEK.N	Y	78.8	1808.87	15	-1	905.44	2	54.61	199190	16	F16:20930	T0_4.raw	1	1	187	201		E4:Carbamidomethylation (DHKE X@N-term):11.06	PEAKS PTM
225	394	C7_03330C_A	K.AVM(+15.99)DLLGSEM(+15.99)QNK.Y	Y	77.85	1466.67	13	1	734.345	2	34.26	1015900	16	F16:12226	T0_4.raw	2	2	73	85	Oxidation (M)	M3:Oxidation (M):1000.00;M10:Oxidation (M):1000.00	PEAKS DB
225	394	C7_03330C_A	K.QLDKEVVSWVSK.Y	Y	77.56	1416.76	12	0.4	709.388	2	44.59	3875100	16	F16:16552	T0_4.raw	4	4	475	486			PEAKS DB
225	394	C7_03330C_A	K.LVSDGTDTHLILVDLR.S	Y	77.11	1765.96	16	-0.7	883.985	2	59.84	16399000	16	F16:22931	T0_4.raw	6	6	361	376			PEAKS DB
225	394	C7_03330C_A	K.GKEIPYELER.K	Y	73.43	1232.64	10	0.6	411.887	3	29.67	3289000	16	F16:10240	T0_4.raw	1	1	293	302			PEAKS DB
225	394	C7_03330C_A	K.VGAYLLSDM(+15.99)AHISGLVSAGVTDSPFPYSDIVTTTTHK.S	Y	69.79	3865.91	37	0.9	967.485	4	78.47	1875700	16	F16:30588	T0_4.raw	1	1	234	270	Oxidation (M)	M9:Oxidation (M):1000.00	PEAKS DB
225	394	C7_03330C_A	K.N(+.98)SITLIPSENFTSK.A	Y	64.83	1550.78	14	-3.8	776.396	2	65.02	213040	16	F16:25060	T0_4.raw	1	1	59	72	Deamidation (NQ)	N1:Deamidation (NQ):54.49	PEAKS DB
225	394	C7_03330C_A	K.EIPYELER.K	Y	63.71	1047.52	8	1.5	524.77	2	38.76	3398000	16	F16:14107	T0_4.raw	1	1	295	302			PEAKS DB
225	394	C7_03330C_A	K.QLDKEVVSWVSKYPVPGEL	Y	63.08	2172.15	19	-4.2	1087.08	2	73.83	6644600	16	F16:28718	T0_4.raw	2	2	475	493			PEAKS DB
225	394	C7_03330C_A	K.AVMDLLGSEM(+15.99)QNK.Y	Y	62.29	1450.68	13	-1.1	726.346	2	46.46	310550	16	F16:17419	T0_4.raw	1	1	73	85	Oxidation (M)	M10:Oxidation (M):100.91	PEAKS DB
225	394	C7_03330C_A	R.KINFSVFPGHQ(+.98)GGPHNHTISALAVALK.Q	Y	58.75	2840.51	27	2.1	569.11	5	57.31	137170	16	F16:21945	T0_4.raw	1	1	303	329		Q11:Deamidation (NQ):0.00	PEAKS DB
225	394	C7_03330C_A	R.IM(+15.99)GLDLPHGGHLSHGYQTNTTK.I	Y	58.44	2392.16	22	-0.7	479.439	5	32.54	2541100	16	F16:11446	T0_4.raw	2	2	151	172	Oxidation (M)	M2:Oxidation (M):1000.00	PEAKS DB
225	394	C7_03330C_A	R.GAMIFFR.K	N	56.79	840.432	7	-0.4	421.223	2	51.24	7399500	16	F16:19272	T0_4.raw	4	4	277	283			PEAKS DB
225	394	C7_03330C_A	R.LN(+.98)EETGIIDYDTLEK.N	Y	55.19	1752.83	15	-1	877.422	2	60.43	46158	16	F16:23193	T0_4.raw	1	1	187	201	Deamidation (NQ)	N2:Deamidation (NQ):1000.00	PEAKS DB
225	394	C7_03330C_A	R.GAM(+15.99)IFFR.K	N	50.53	856.427	7	2.7	429.222	2	41.35	4469200	16	F16:15206	T0_4.raw	4	4	277	283	Oxidation (M)	M3:Oxidation (M):1000.00	PEAKS DB
225	394	C7_03330C_A	Y.AVSPSAQALISK.S	Y	49.47	1170.66	12	0.6	586.338	2	33.09	15222000	16	F16:11906	T0_4.raw	1	1	26	37			SPIDER
225	394	C7_03330C_A	K.RALEAFGLDPSQWGVNVQPLSGAPAN(+.98)LYAYSAILEVGDR.I	Y	48.43	4145.09	39	3.1	1382.71	3	88.1	13202	16	F16:34598	T0_4.raw	1	1	112	150		N26:Deamidation (NQ):14.97	PEAKS DB
225	394	C7_03330C_A	K.YFQTM(+15.99)PYR.L	Y	47.18	1120.5	8	2.2	561.259	2	29.47	984250	16	F16:10255	T0_4.raw	2	2	179	186	Oxidation (M)	M5:Oxidation (M):1000.00	PEAKS DB
225	394	C7_03330C_A	K.NSITLIPSENFTSK.A	Y	42.85	1549.8	14	-0.2	775.907	2	54.64	5451400	16	F16:20710	T0_4.raw	1	1	59	72			PEAKS DB
225	394	C7_03330C_A	R.QKN(+.98)SITLIPSENFTSK.A	Y	42.77	1806.94	16	1.7	603.32	3	47.81	886170	16	F16:17885	T0_4.raw	1	1	57	72		N3:Deamidation (NQ):0.00	PEAKS DB
225	394	C7_03330C_A	K.LVSDGTDTHLILVD(+57.02)LR.S	Y	41.7	1822.98	16	-2.7	608.665	3	59.73	148320	16	F16:22938	T0_4.raw	1	1	361	376	Carbamidomethylation (DHKE X@N-term)	D14:Carbamidomethylation (DHKE X@N-term):38.32	PEAKS PTM
225	394	C7_03330C_A	K.ELLASFK.K	Y	38.18	806.454	7	1	404.235	2	39.06	2678000	16	F16:14409	T0_4.raw	1	1	458	464			PEAKS DB
225	394	C7_03330C_A	K.S(+42.01)VQ(+.98)DVDPEMADILNQER.T	Y	36.65	2000.9	17	4.5	1001.46	2	51.89	46404	16	F16:19663	T0_4.raw	1	1	38	54	Acetylation (N-term); Deamidation (NQ)	S1:Acetylation (N-term):1000.00;Q3:Deamidation (NQ):56.41	PEAKS DB
225	394	C7_03330C_A	R.YYGGNEIIDK.A	Y	32.16	1170.56	10	-0.2	586.285	2	31.83	1262200	16	F16:11448	T0_4.raw	1	1	95	104			PEAKS DB
225	394	C7_03330C_A	K.RALEAFGLDPSQ(+.98)WGVNVQPLSGAPANLYAYSAILEVGDR.I	Y	31.86	4145.09	39	3.1	1382.71	3	88.1	13202	16	F16:34623	T0_4.raw	1	1	112	150		Q12:Deamidation (NQ):0.00	PEAKS DB
225	394	C7_03330C_A	K.NLPAFARRAYAVSPSAQ(+.98)ALISK.S	Y	27.27	2331.27	22	-2.3	778.095	3	60	59083	14	F14:22526	T0_2.raw	1	1	16	37		Q17:Deamidation (NQ):5.61	PEAKS DB
194	604	C6_03080C_A	K.QQLDEVLPYVDYVIANESEAAAYAESHDLK.T	N	125.74	3379.61	30	-0.4	845.909	4	85.68	10065000	18	F18:32501	T0_6.raw	3	3	202	231			PEAKS DB
194	604	C6_03080C_A	K.VVDTN(+.98)GAGDAFAAGFVASLVEGK.D	N	118.22	2195.07	23	-0.1	1098.54	2	85.39	5355700	18	F18:32424	T0_6.raw	6	6	292	314	Deamidation (NQ)	N5:Deamidation (NQ):1000.00	PEAKS DB
194	604	C6_03080C_A	R.TVIFTQGLEPTITVTYDATKDSFDVQQYPVK.E	N	110.61	3503.77	31	0.5	876.951	4	79.49	7088400	18	F18:30016	T0_6.raw	3	3	255	285			PEAKS DB
194	604	C6_03080C_A	K.TNKPLVLNFSAPFIAQFFK.Q	N	107.39	2181.2	19	0.5	728.074	3	84.34	14880000	18	F18:32188	T0_6.raw	9	9	183	201			PEAKS DB
194	604	C6_03080C_A	R.GAQYILPPNSVVYFGSVGK.D	N	102.4	1995.05	19	-0.1	998.53	2	72	14304000	18	F18:27080	T0_6.raw	4	4	69	87			PEAKS DB
194	604	C6_03080C_A	K.EKVVDTNGAGDAFAAGFVASLVEGK.D	N	101.95	2451.23	25	-0.5	818.083	3	79.12	3960500	18	F18:29926	T0_6.raw	2	2	290	314			PEAKS DB
194	604	C6_03080C_A	R.DDLVLVAGGAAQNTAR.G	N	101.42	1569.81	16	0.1	785.913	2	46.88	9619300	18	F18:16597	T0_6.raw	4	4	53	68			PEAKS DB
194	604	C6_03080C_A	R.TVIFTQGLEPTITVTYDATK.D	N	101.13	2197.15	20	0.9	1099.58	2	73	3133000	18	F18:27325	T0_6.raw	2	2	255	274			PEAKS DB
194	604	C6_03080C_A	K.RDDLVLVAGGAAQNTAR.G	N	99.83	1725.91	17	1.5	576.312	3	37.68	10754000	18	F18:12844	T0_6.raw	4	4	52	68			PEAKS DB
194	604	C6_03080C_A	K.QQLDEVLPYVDYVIAN(+.98)ESEAAAYAESHDLK.T	N	98.8	3380.59	30	4.4	1127.88	3	85.43	103070	18	F18:32479	T0_6.raw	1	1	202	231		N16:Deamidation (NQ):0.00	PEAKS DB
194	604	C6_03080C_A	K.VVDTNGAGDAFAAGFVASLVEGK.D	N	97.91	2194.09	23	0.1	732.371	3	83.63	4538600	18	F18:31711	T0_6.raw	3	3	292	314			PEAKS DB
194	604	C6_03080C_A	K.DSFDVQQYPVKELAK.E	N	97.16	1765.89	15	0.4	589.637	3	48.21	3295200	18	F18:17173	T0_6.raw	1	1	275	289			PEAKS DB
194	604	C6_03080C_A	R.LNQAN(+.98)EEYGLTTK.Y	N	92.87	1480.7	13	-0.3	741.359	2	31.34	295820	18	F18:10242	T0_6.raw	2	2	94	106	Deamidation (NQ)	N5:Deamidation (NQ):55.92	PEAKS DB
194	604	C6_03080C_A	R.LNQANEEYGLTTK.Y	N	92.64	1479.72	13	-0.9	740.867	2	29.73	16567000	18	F18:9772	T0_6.raw	2	2	94	106			PEAKS DB
194	604	C6_03080C_A	R.TVIFTQGLEPTITVTYDATKDSFDVQQYPVKELAK.E	N	91.48	3945.03	35	-0.1	987.265	4	78.26	3267300	18	F18:29589	T0_6.raw	1	1	255	289			PEAKS DB
194	604	C6_03080C_A	K.LVC(+57.02)LGNPLLDLQAK.V	N	89.8	1552.86	14	-0.5	777.439	2	70.56	10071000	18	F18:26308	T0_6.raw	4	4	6	19	Carbamidomethylation	C3:Carbamidomethylation:1000.00	PEAKS DB
194	604	C6_03080C_A	K.DSFDVQQYPVK.E	N	89.23	1324.63	11	-0.6	663.322	2	42.02	6945700	18	F18:14625	T0_6.raw	2	2	275	285			PEAKS DB
194	604	C6_03080C_A	R.SLVTDLAAANHFTPDHLQKPENWEIVEK.A	N	87.98	3201.61	28	-1.9	801.408	4	67.82	13791000	18	F18:25269	T0_6.raw	1	1	128	155			PEAKS DB
194	604	C6_03080C_A	R.GAQYILPPNSVVYFGSVGKDIYAER.L	N	85.93	2742.4	25	0.8	915.142	3	75.54	5035000	18	F18:28346	T0_6.raw	2	2	69	93			PEAKS DB
194	604	C6_03080C_A	K.TTDVVEIAKEVAK.L	N	83.93	1401.77	13	0.6	468.265	3	46.15	1302500	18	F18:16325	T0_6.raw	1	1	232	244			PEAKS DB
194	604	C6_03080C_A	K.HMPIFEELIKR.D	N	83.76	1411.76	11	0.7	471.596	3	50.32	1958700	18	F18:18151	T0_6.raw	1	1	42	52			PEAKS DB
194	604	C6_03080C_A	K.TTDVVEIAK.E	N	83.7	974.528	9	0.2	488.272	2	27.88	9597600	18	F18:8873	T0_6.raw	1	1	232	240			PEAKS DB
194	604	C6_03080C_A	K.YQIQDDIATGK.C	N	83.17	1250.61	11	-0.7	626.314	2	34.58	16882000	18	F18:11723	T0_6.raw	4	4	107	117			PEAKS DB
194	604	C6_03080C_A	K.DNDAILADPK.H	N	82.95	1070.52	10	-1.4	536.269	2	30.12	4100400	18	F18:9610	T0_6.raw	1	1	32	41			PEAKS DB
194	604	C6_03080C_A	R.DD(+57.02)LVLVAGGAAQNTAR.G	N	79.65	1626.83	16	-1.7	814.422	2	44.92	33963	18	F18:15875	T0_6.raw	1	1	53	68		D2:Carbamidomethylation (DHKE X@N-term):0.00	PEAKS PTM
194	604	C6_03080C_A	K.VVDTN(-17.03)GAGDAFAAGFVASLVEGK.D	N	79.45	2177.06	23	1.6	1089.54	2	84.42	30843	18	F18:32073	T0_6.raw	1	1	292	314	Ammonia-loss (N)	N5:Ammonia-loss (N):1000.00	PEAKS PTM
194	604	C6_03080C_A	K.YDLKDN(+.98)DAILADPK.H	N	74.21	1590.78	14	0.3	531.267	3	43.07	540130	18	F18:15114	T0_6.raw	2	2	28	41	Deamidation (NQ)	N6:Deamidation (NQ):1000.00	PEAKS DB
194	604	C6_03080C_A	R.LNQANEEYGLTTK(+57.02).Y	N	73.77	1536.74	13	0.4	769.379	2	29.54	248580	18	F18:9454	T0_6.raw	1	1	94	106	Carbamidomethylation (DHKE X@N-term)	K13:Carbamidomethylation (DHKE X@N-term):67.12	PEAKS PTM
194	604	C6_03080C_A	K.YDLKDNDAILADPK.H	N	71.28	1589.79	14	0.4	795.904	2	40.78	16781000	18	F18:14125	T0_6.raw	4	4	28	41			PEAKS DB
194	604	C6_03080C_A	K.DLPQSVDVGQWAAALSIQEVGPSFPFPK.Q	Y	69.11	2982.51	28	-0.5	995.178	3	89.55	2267800	18	F18:34064	T0_6.raw	3	3	315	342			PEAKS DB
194	604	C6_03080C_A	R.G(+57.02)AQYILPPNSVVYFGSVGK.D	N	68.58	2052.07	19	2.3	1027.04	2	72.21	98463	18	F18:26983	T0_6.raw	1	1	69	87	Carbamidomethylation (DHKE X@N-term)	G1:Carbamidomethylation (DHKE X@N-term):58.22	PEAKS PTM
194	604	C6_03080C_A	K.LVC(+57.02)LGNPLLDLQAK(+57.02).V	N	68.46	1609.89	14	-0.2	805.95	2	68.66	408520	18	F18:25591	T0_6.raw	1	1	6	19	Carbamidomethylation	C3:Carbamidomethylation:1000.00;K14:Carbamidomethylation (DHKE X@N-term):0.00	PEAKS PTM
194	604	C6_03080C_A	R.GAQYILPPN(+.98)SVVYFGSVGK.D	N	67.79	1996.03	19	1.1	999.024	2	74.8	42481	18	F18:28054	T0_6.raw	1	1	69	87	Deamidation (NQ)	N9:Deamidation (NQ):53.33	PEAKS DB
194	604	C6_03080C_A	K.L(+14.02)VC(+57.02)LGNPLLDLQAK.V	N	65.86	1566.88	14	-0.3	784.447	2	71.04	1073300	18	F18:26613	T0_6.raw	1	1	6	19	Methylation(Protein N-term); Carbamidomethylation	L1:Methylation(Protein N-term):1000.00;C3:Carbamidomethylation:1000.00	PEAKS PTM
194	604	C6_03080C_A	K.HM(+15.99)PIFEELIKR.D	N	65.73	1427.76	11	-0.7	476.927	3	42	2939700	18	F18:14784	T0_6.raw	1	1	42	52	Oxidation (M)	M2:Oxidation (M):1000.00	PEAKS DB
194	604	C6_03080C_A	R.LN(+.98)QANEEYGLTTK.Y	N	65.61	1480.7	13	0.3	741.36	2	33.78	283130	18	F18:11256	T0_6.raw	1	1	94	106		N2:Deamidation (NQ):0.00	PEAKS DB
194	604	C6_03080C_A	K.EKT(sub V)VDTNGAGDAFAAGFVASLVEGK.D	N	64.04	2453.21	25	2.6	818.745	3	80.76	1668800	18	F18:30633	T0_6.raw	1	1	290	314			SPIDER
194	604	C6_03080C_A	R.SLVTDLAAAN(+.98)HFTPDHLQKPENWEIVEK.A	N	59.46	3202.59	28	0.6	641.526	5	65.31	1171300	18	F18:24202	T0_6.raw	1	1	128	155		N10:Deamidation (NQ):19.61	PEAKS DB
194	604	C6_03080C_A	K.HMPIFEELIK.R	N	57.65	1255.66	10	0.4	628.839	2	58.1	683570	18	F18:21307	T0_6.raw	1	1	42	51			PEAKS DB
194	604	C6_03080C_A	K.HM(+15.99)PIFEELIK.R	N	56.08	1271.66	10	0.4	636.837	2	48.45	2193600	18	F18:17273	T0_6.raw	1	1	42	51	Oxidation (M)	M2:Oxidation (M):1000.00	PEAKS DB
194	604	C6_03080C_A	K.YQIQDDIAT(-2.02)GKC(+57.02)AALIHNHDR.S	N	52.49	2436.16	21	1	488.24	5	36.46	416860	18	F18:12366	T0_6.raw	1	1	107	127	2-amino-3-oxo-butanoic_acid; Carbamidomethylation	T9:2-amino-3-oxo-butanoic_acid:53.45;C12:Carbamidomethylation:1000.00	PEAKS PTM
194	604	C6_03080C_A	K.YD(+57.02)LKDNDAILADPK.H	N	52.16	1646.82	14	-0.6	549.945	3	42.15	280110	18	F18:14721	T0_6.raw	1	1	28	41		D2:Carbamidomethylation (DHKE X@N-term):0.00	PEAKS PTM
194	604	C6_03080C_A	K.HM(+15.99)PIFEELIKRDDLVLVAGGAAQNTAR.G	N	50.27	2979.56	27	-0.4	596.919	5	66.81	1004600	18	F18:24627	T0_6.raw	2	2	42	68	Oxidation (M)	M2:Oxidation (M):1000.00	PEAKS DB
194	604	C6_03080C_A	K.Y(+57.02)QIQDDIATGK.C	N	50.21	1307.64	11	-0.4	654.825	2	35.62	376770	18	F18:12001	T0_6.raw	1	1	107	117	Carbamidomethylation (DHKE X@N-term)	Y1:Carbamidomethylation (DHKE X@N-term):49.79	PEAKS PTM
194	604	C6_03080C_A	K.YQIQDD(+57.02)IATGK.C	N	45.38	1307.64	11	0.6	654.826	2	34.24	359890	18	F18:11327	T0_6.raw	1	1	107	117		D6:Carbamidomethylation (DHKE X@N-term):0.00	PEAKS PTM
194	604	C6_03080C_A	K.DLPQ(+.98)SVDVGQWAAALSIQEVGPSFPFPK.Q	Y	41.77	2983.5	28	-0.4	995.506	3	89.45	0	19	F19:34662	T0_7.raw	0	0	315	342		Q4:Deamidation (NQ):0.00	PEAKS DB
194	604	C6_03080C_A	K.VEKDYLQKYDLK.D	N	40.18	1540.81	12	0.5	514.612	3	31.29	437050	18	F18:10218	T0_6.raw	1	1	20	31			PEAKS DB
194	604	C6_03080C_A	T.NKPLVLNFSQ(sub A)PFIAQFFK.Q	N	38.5	2137.17	18	0.4	713.398	3	84.26	165710	18	F18:31995	T0_6.raw	1	1	184	201			SPIDER
194	604	C6_03080C_A	K.HMPIFEELIKRDDLVLVAGGAAQNTAR.G	N	37.41	2963.56	27	0.8	593.721	5	72.13	616280	18	F18:27098	T0_6.raw	1	1	42	68			PEAKS DB
194	604	C6_03080C_A	K.QQLDEVLPYVDYVIANESEAAAYAESHD(+57.02)LK.T	N	36.5	3436.63	30	-1	1146.55	3	85.2	458650	18	F18:32395	T0_6.raw	1	1	202	231		D28:Carbamidomethylation (DHKE X@N-term):0.00	PEAKS PTM
194	604	C6_03080C_A	R.LNQANEE(+57.02)YGLTTK.Y	N	36.48	1536.74	13	0.1	769.378	2	29.9	0	18	F18:9702	T0_6.raw	0	0	94	106		E7:Carbamidomethylation (DHKE X@N-term):11.06	PEAKS PTM
194	604	C6_03080C_A	V.YFGH(sub S)VGKDIYAERLNQANEEYN(sub G)LTTK.Y	N	33.65	3072.49	26	-3.4	769.128	4	30.13	0	18	F18:9797	T0_6.raw	0	0	81	106			SPIDER
194	604	C6_03080C_A	K.TNKPLVLN(+.98)FSAPFIAQFFK.Q	N	32.67	2182.18	19	4.2	728.404	3	86.14	20451	18	F18:32757	T0_6.raw	1	1	183	201		N8:Deamidation (NQ):0.00	PEAKS DB
194	604	C6_03080C_A	K.VEKE(sub D)YLQKYDLKDNDAV(sub I)LADPK.H	N	28.64	2593.33	22	0.8	649.34	4	45.58	0	18	F18:16147	T0_6.raw	0	0	20	41			SPIDER
359	752	CR_07650W_A	R.VMRPTDIPDVGLLC(+57.02)DLLWSDPDKDITGWSENDR.G	Y	159.91	3827.81	33	2.2	957.963	4	85.52	322740	18	F18:32520	T0_6.raw	1	1	192	224	Carbamidomethylation	C14:Carbamidomethylation:1000.00	PEAKS DB
359	752	CR_07650W_A	R.LFEYGGFPPEANYLFLGDYVDR.G	Y	120.06	2581.22	22	0.5	1291.62	2	86.2	4424700	18	F18:33005	T0_6.raw	2	2	78	99			PEAKS DB
359	752	CR_07650W_A	R.YAPANVANNRPGANQR.K	Y	102.67	1711.85	16	0.3	571.624	3	18.81	8072100	18	F18:5376	T0_6.raw	1	1	308	323			PEAKS DB
359	752	CR_07650W_A	K.AREIFIQQPILLELEAPIK.I	Y	99.81	2220.29	19	0.3	741.104	3	77.89	2275400	18	F18:29349	T0_6.raw	1	1	45	63			PEAKS DB
359	752	CR_07650W_A	K.TFTDC(+57.02)FNC(+57.02)LPIAAIIDEK.I	Y	99.68	2127	18	0.4	1064.51	2	83.49	6921800	18	F18:31601	T0_6.raw	3	3	154	171	Carbamidomethylation	C5:Carbamidomethylation:1000.00;C8:Carbamidomethylation:1000.00	PEAKS DB
359	752	CR_07650W_A	R.AHQVVEDGYEFFSKR.Q	Y	97.4	1810.86	15	0	453.723	4	42.7	10861000	18	F18:14936	T0_6.raw	2	2	250	264			PEAKS DB
359	752	CR_07650W_A	K.IFTMHGGLSPDLNSMEQIR.R	Y	96.17	2145.03	19	-0.2	716.019	3	61.8	896070	18	F18:22811	T0_6.raw	1	1	172	190			PEAKS DB
359	752	CR_07650W_A	R.EIFIQQPILLELEAPIK.I	Y	95.28	1993.15	17	-0.1	665.39	3	83.86	5479100	18	F18:31800	T0_6.raw	2	2	47	63			PEAKS DB
359	752	CR_07650W_A	K.IC(+57.02)GDIHGQYYDLLR.L	Y	94.41	1721.82	14	0	861.917	2	50.5	8576900	18	F18:18206	T0_6.raw	2	2	64	77	Carbamidomethylation	C2:Carbamidomethylation:1000.00	PEAKS DB
359	752	CR_07650W_A	R.YAPANVAN(+.98)NRPGANQR.K	Y	92.58	1712.83	16	0.1	571.952	3	20.38	1198600	18	F18:5828	T0_6.raw	1	1	308	323		N8:Deamidation (NQ):17.01	PEAKS DB
359	752	CR_07650W_A	R.AHQVVEDGYEFFSK.R	Y	89.08	1654.76	14	-0.8	828.388	2	46.53	3007200	18	F18:16508	T0_6.raw	2	2	250	263			PEAKS DB
359	752	CR_07650W_A	M.S(+42.01)N(+.98)NIEDDSISVDNIVDR.L	Y	88.81	1946.87	17	-0.6	974.442	2	71.22	682060	18	F18:26678	T0_6.raw	2	2	2	18	Acetylation (N-term)	S1:Acetylation (N-term):1000.00;N2:Deamidation (NQ):8.14	PEAKS DB
359	752	CR_07650W_A	M.S(+42.01)NNIEDDSISVDNIVDR.L	Y	87.45	1945.89	17	-0.2	973.95	2	69.25	5871300	18	F18:25752	T0_6.raw	4	4	2	18	Acetylation (N-term)	S1:Acetylation (N-term):1000.00	PEAKS DB
359	752	CR_07650W_A	R.GVSFTFGPDVVSR.F	Y	81.87	1366.69	13	-0.6	684.351	2	59.43	6024700	18	F18:21978	T0_6.raw	1	1	225	237			PEAKS DB
359	752	CR_07650W_A	R.GKQSLETIC(+57.02)LLLAYK.I	Y	80.48	1735.95	15	0.6	579.659	3	66.07	1114900	18	F18:24495	T0_6.raw	1	1	100	114	Carbamidomethylation	C9:Carbamidomethylation:1000.00	PEAKS DB
359	752	CR_07650W_A	K.IFTM(+15.99)HGGLSPDLNSM(+15.99)EQIR.R	Y	80.11	2177.02	19	0.2	726.682	3	43.67	903620	18	F18:15349	T0_6.raw	1	1	172	190	Oxidation (M)	M4:Oxidation (M):1000.00;M15:Oxidation (M):1000.00	PEAKS DB
359	752	CR_07650W_A	K.IFTMHGGLSPDLNSMEQIRR.V	Y	77.03	2301.14	20	1.6	576.292	4	54.25	749340	18	F18:19665	T0_6.raw	1	1	172	191			PEAKS DB
359	752	CR_07650W_A	K.IKYPENFFILR.G	N	72.61	1438.8	11	0	480.606	3	60.67	11376000	18	F18:22481	T0_6.raw	16	16	115	125			PEAKS DB
359	752	CR_07650W_A	R.IYGFYDEC(+57.02)K.R	Y	71.11	1193.51	9	0.6	597.761	2	42.77	4244900	18	F18:14922	T0_6.raw	2	2	136	144	Carbamidomethylation	C8:Carbamidomethylation:1000.00	PEAKS DB
359	752	CR_07650W_A	R.FLQKHDMDLIC(+57.02)R.A	Y	68.64	1574.77	12	0.2	525.931	3	36.1	212140	18	F18:12231	T0_6.raw	1	1	238	249	Carbamidomethylation	C11:Carbamidomethylation:1000.00	PEAKS DB
359	752	CR_07650W_A	R.IYGFYDEC(+57.02)KR.R	Y	68.14	1349.61	10	-0.6	450.876	3	34.24	1543500	18	F18:11455	T0_6.raw	1	1	136	145	Carbamidomethylation	C8:Carbamidomethylation:1000.00	PEAKS DB
359	752	CR_07650W_A	K.QVTLTENEIR.F	Y	66.36	1201.63	10	0.5	601.823	2	32.28	7656900	18	F18:10604	T0_6.raw	1	1	30	39			PEAKS DB
359	752	CR_07650W_A	K.IFTMHGGLSPDLNSM(+15.99)EQIR.R	Y	65.6	2161.03	19	-0.9	721.35	3	51.31	449600	18	F18:18481	T0_6.raw	1	1	172	190	Oxidation (M)	M15:Oxidation (M):54.41	PEAKS DB
359	752	CR_07650W_A	R.V(+42.01)M(+15.99)RPTDIPDVGLLC(+57.02)DLLWSDPDKDITGWSENDR.G	Y	65.17	3885.82	33	4.4	972.466	4	81.38	69934	18	F18:30820	T0_6.raw	1	1	192	224	Acetylation (N-term); Oxidation (M); Carbamidomethylation	V1:Acetylation (N-term):1000.00;M2:Oxidation (M):1000.00;C14:Carbamidomethylation:1000.00	PEAKS DB
359	752	CR_07650W_A	K.QSLETIC(+57.02)LLLAYK.I	Y	61.77	1550.84	13	0.1	776.426	2	77.01	1108400	18	F18:28952	T0_6.raw	1	1	102	114	Carbamidomethylation	C7:Carbamidomethylation:1000.00	PEAKS DB
359	752	CR_07650W_A	R.FLQKHDM(+15.99)DLIC(+57.02)R.A	Y	61.18	1590.76	12	0.6	531.263	3	27.3	422510	18	F18:8596	T0_6.raw	1	1	238	249	Oxidation (M); Carbamidomethylation	M7:Oxidation (M):1000.00;C11:Carbamidomethylation:1000.00	PEAKS DB
359	752	CR_07650W_A	K.IKYPEN(+.98)FFILR.G	N	51.6	1439.78	11	0.4	480.935	3	64.37	108930	18	F18:23836	T0_6.raw	1	1	115	125	Deamidation (NQ)	N6:Deamidation (NQ):1000.00	PEAKS DB
359	752	CR_07650W_A	K.YPENFFILR.G	N	48.18	1197.62	9	-0.7	599.816	2	65.79	495520	18	F18:24384	T0_6.raw	1	1	117	125			PEAKS DB
359	752	CR_07650W_A	K.T(-2.02)FTDC(+57.02)FNC(+57.02)LPIAAIIDEK.I	Y	47.7	2124.99	18	-2.3	1063.5	2	82.67	9218.6	18	F18:31348	T0_6.raw	1	1	154	171	Carbamidomethylation	T1:2-amino-3-oxo-butanoic_acid:0.00;C5:Carbamidomethylation:1000.00;C8:Carbamidomethylation:1000.00	PEAKS PTM
359	752	CR_07650W_A	M.S(+42.01)NNIEDDSISVDNIVDRLLEVR.G	Y	46.7	2556.27	22	0.5	853.097	3	89.65	17089	18	F18:34192	T0_6.raw	1	1	2	23	Acetylation (N-term)	S1:Acetylation (N-term):1000.00	PEAKS DB
359	752	CR_07650W_A	K.Q(-17.03)SLETIC(+57.02)LLLAYK.I	Y	39.99	1533.81	13	-0.6	767.913	2	88.61	212730	18	F18:33734	T0_6.raw	1	1	102	114	Pyro-glu from Q; Carbamidomethylation	Q1:Pyro-glu from Q:1000.00;C7:Carbamidomethylation:1000.00	PEAKS PTM
359	752	CR_07650W_A	R.YAPAN(+.98)VANNRPGANQR.K	Y	34.5	1712.83	16	2.9	571.954	3	21.28	0	18	F18:6275	T0_6.raw	0	0	308	323		N5:Deamidation (NQ):0.00	PEAKS DB
359	752	CR_07650W_A	K.IC(+57.02)GD(+14.02)IHGQYYDLLR.L	Y	33.16	1735.84	14	-0.1	579.619	3	51.07	1211400	18	F18:18352	T0_6.raw	1	1	64	77	Carbamidomethylation	C2:Carbamidomethylation:1000.00;D4:Methylation(others):14.04	PEAKS PTM
359	752	CR_07650W_A	K.HDMDLIC(+57.02)R.A	Y	31.6	1058.46	8	-0.7	530.239	2	27.65	0	18	F18:8778	T0_6.raw	0	0	242	249	Carbamidomethylation	C7:Carbamidomethylation:1000.00	PEAKS DB
677	372	C2_05700W_A	K.SDN(+.98)GDGYGSVIVISGNDYQK.A	Y	153.56	2087.93	20	-0.4	1044.97	2	53.96	282730	16	F16:20491	T0_4.raw	1	1	334	353	Deamidation (NQ)	N3:Deamidation (NQ):75.67	PEAKS DB
677	372	C2_05700W_A	R.DAIYWLSDEINVDLSNVVLLGGHSHAR.T	Y	112.72	2992.5	27	1.8	749.135	4	85.23	2815300	16	F16:33403	T0_4.raw	1	1	109	135			PEAKS DB
677	372	C2_05700W_A	K.YRPDLLGFPSSNGAQTTGDGQK.I	Y	111.38	2308.11	22	3.3	770.379	3	47.06	901100	16	F16:17595	T0_4.raw	1	1	226	247			PEAKS DB
677	372	C2_05700W_A	K.KLDGFQAENPDQLTILK.S	Y	110.46	1929.02	17	0.4	644.014	3	55.58	4225200	16	F16:21207	T0_4.raw	3	3	155	171			PEAKS DB
677	372	C2_05700W_A	K.YDTIVIGSGLAGLTTTYQLSK.A	Y	109.99	2200.16	21	-0.8	1101.09	2	77.91	370620	16	F16:30399	T0_4.raw	1	1	19	39			PEAKS DB
677	372	C2_05700W_A	K.SDNGDGYGSVIVISGNDYQK.A	Y	99.47	2086.94	20	0	1044.48	2	51.15	471800	16	F16:19305	T0_4.raw	1	1	334	353			PEAKS DB
677	372	C2_05700W_A	K.HSQIGQNNEIGLK.S	Y	98.3	1436.74	13	0.8	479.92	3	23.22	1532200	16	F16:7812	T0_4.raw	2	2	321	333			PEAKS DB
677	372	C2_05700W_A	K.SIAKYDTIVIGSGLAGLTTTYQLSK.A	Y	96.87	2599.41	25	3.5	867.481	3	75.28	250410	16	F16:29296	T0_4.raw	1	1	15	39			PEAKS DB
677	372	C2_05700W_A	K.FSGC(+57.02)DAIIEGTQQDSLGR.T	Y	96.39	1952.89	18	-1.4	977.451	2	50.96	338800	16	F16:19255	T0_4.raw	2	2	397	414	Carbamidomethylation	C4:Carbamidomethylation:1000.00	PEAKS DB
677	372	C2_05700W_A	K.LYFGVTTPVVHFTMGGIK.V	Y	89.95	1966.04	18	-0.7	656.353	3	73.32	0	16	F16:28508	T0_4.raw	0	0	427	444			PEAKS DB
677	372	C2_05700W_A	R.LGGSSLLEC(+57.02)VVFGR.F	Y	87.01	1492.77	14	1	747.393	2	76.47	3263100	16	F16:29916	T0_4.raw	1	1	479	492	Carbamidomethylation	C9:Carbamidomethylation:1000.00	PEAKS DB
677	372	C2_05700W_A	K.QPSTDSIESFVQDTLK.T	Y	86.77	1793.87	16	0	897.941	2	75.42	1819900	16	F16:29275	T0_4.raw	1	1	74	89			PEAKS DB
677	372	C2_05700W_A	K.LDGFQAENPDQLTILK.S	Y	84.89	1800.93	16	1	901.471	2	64.77	166370	16	F16:24968	T0_4.raw	1	1	156	171			PEAKS DB
677	372	C2_05700W_A	R.THKGDKLPPGFAIVSALTK.K	Y	84.02	1979.12	19	0	495.787	4	51.67	4012900	16	F16:19545	T0_4.raw	1	1	136	154			PEAKS DB
677	372	C2_05700W_A	K.Q(-17.03)PSTDSIESFVQDTLK.T	Y	83.43	1776.84	16	-3.5	889.425	2	85.29	819270	16	F16:33417	T0_4.raw	1	1	74	89	Pyro-glu from Q	Q1:Pyro-glu from Q:1000.00	PEAKS PTM
677	372	C2_05700W_A	K.YRPDLLGFPSSN(+.98)GAQTTGDGQK.I	Y	82.92	2309.09	22	0.9	770.705	3	49.09	4134600	16	F16:18395	T0_4.raw	2	2	226	247		N12:Deamidation (NQ):6.63	PEAKS DB
677	372	C2_05700W_A	R.GIGGILLSPVTGWR.F	Y	81.59	1424.81	14	0.4	713.415	2	76.61	2928700	16	F16:29822	T0_4.raw	4	4	290	303			PEAKS DB
677	372	C2_05700W_A	K.SGDTISNLFAIGEVSAGVHGNNR.L	Y	74.89	2314.13	23	0.2	772.384	3	68.32	3255500	16	F16:26428	T0_4.raw	2	2	456	478			PEAKS DB
677	372	C2_05700W_A	K.LPPGFAIVSALTK.K	Y	73.5	1312.78	13	-0.7	657.394	2	76.64	538580	16	F16:29847	T0_4.raw	1	1	142	154			PEAKS DB
677	372	C2_05700W_A	K.DKFSGC(+57.02)DAIIEGTQQDSLGR.T	Y	72.25	2196.01	20	0.6	733.012	3	47.13	1819300	16	F16:17617	T0_4.raw	1	1	395	414	Carbamidomethylation	C6:Carbamidomethylation:1000.00	PEAKS DB
677	372	C2_05700W_A	R.FVDELQPR.D	Y	63.77	1002.51	8	-0.9	502.264	2	33.09	1827100	16	F16:11706	T0_4.raw	1	1	304	311			PEAKS DB
677	372	C2_05700W_A	K.LPLTLDQLKDK.F	Y	63.07	1282.75	11	0	428.591	3	44.49	291930	16	F16:16528	T0_4.raw	1	1	386	396			PEAKS DB
677	372	C2_05700W_A	R.FVSENILSGKN	Y	61.98	1206.62	11	-0.7	604.319	2	39.47	2535900	16	F16:14462	T0_4.raw	1	1	493	503			PEAKS DB
677	372	C2_05700W_A	K.LYFGVTTPVVHFTM(+15.99)GGIK.V	Y	56.22	1982.03	18	1.9	661.686	3	65.4	373410	16	F16:25236	T0_4.raw	1	1	427	444	Oxidation (M)	M14:Oxidation (M):1000.00	PEAKS DB
677	372	C2_05700W_A	K.GDKLPPGFAIVSALTK.K	Y	51.57	1612.92	16	0.4	538.647	3	68.6	268930	16	F16:26514	T0_4.raw	1	1	139	154			PEAKS DB
677	372	C2_05700W_A	K.LPLTLDQLK.D	Y	48.22	1039.63	9	0	520.821	2	53.57	3469800	16	F16:20356	T0_4.raw	1	1	386	394			PEAKS DB
677	372	C2_05700W_A	K.FLC(+57.02)GELMR.G	Y	41.87	1024.48	8	2.2	513.25	2	43.78	184900	16	F16:16244	T0_4.raw	1	1	282	289	Carbamidomethylation	C3:Carbamidomethylation:1000.00	PEAKS DB
677	372	C2_05700W_A	R.DVVTDAVLK.H	Y	29.44	958.534	9	-1.7	480.273	2	41.87	13567	19	F19:15343	T0_7.raw	1	1	312	320			PEAKS DB
655	368	C2_01110C_A	K.AEAAGIDLFPSVDHVNVNSSGVSIVNDR.Q	Y	156.06	2881.42	28	0.1	961.481	3	70.93	1582700	16	F16:27488	T0_4.raw	1	1	54	81			PEAKS DB
655	368	C2_01110C_A	K.VSSSSEGSSFGELALMYNSPR.A	Y	130.4	2204.01	21	-0.3	1103.01	2	65.89	393870	16	F16:25412	T0_4.raw	2	2	274	294			PEAKS DB
655	368	C2_01110C_A	K.IVTEGEQGENFYLIESGNC(+57.02)QVYNEK.L	Y	108.81	2919.32	25	0	974.115	3	61.39	869150	16	F16:23565	T0_4.raw	1	1	365	389	Carbamidomethylation	C19:Carbamidomethylation:1000.00	PEAKS DB
655	368	C2_01110C_A	R.QATVEALDNVIVATLGK.S	Y	100.55	1740.96	17	-0.4	871.488	2	80.16	2251400	16	F16:31378	T0_4.raw	2	2	414	430			PEAKS DB
655	368	C2_01110C_A	K.GDKIVTEGEQGENFYLIESGNC(+57.02)QVYNEK.L	Y	97.51	3219.47	28	-2.5	1074.16	3	57.06	66907	16	F16:21806	T0_4.raw	1	1	362	389	Carbamidomethylation	C22:Carbamidomethylation:1000.00	PEAKS DB
655	368	C2_01110C_A	K.TDTAAAAVGGGIFK.S	Y	96.82	1277.66	14	0.8	639.839	2	44.33	2646800	16	F16:16448	T0_4.raw	1	1	109	122			PEAKS DB
655	368	C2_01110C_A	R.AATAVAATDVVC(+57.02)WALDR.L	Y	95.85	1788.88	17	-0.2	895.448	2	75.66	9458400	16	F16:29423	T0_4.raw	1	1	295	311	Carbamidomethylation	C12:Carbamidomethylation:1000.00	PEAKS DB
655	368	C2_01110C_A	K.GDYFGELALIKDLPR.Q	Y	94.24	1705.9	15	-0.1	569.642	3	75.06	1140400	16	F16:29161	T0_4.raw	1	1	399	413			PEAKS DB
655	368	C2_01110C_A	R.Q(-17.03)ATVEALDNVIVATLGK.S	Y	93.65	1723.94	17	0.5	862.976	2	90.81	349160	16	F16:35699	T0_4.raw	1	1	414	430	Pyro-glu from Q	Q1:Pyro-glu from Q:1000.00	PEAKS PTM
655	368	C2_01110C_A	K.NPQDVLQFC(+57.02)ANYFNTK.L	Y	85.45	1957.9	16	0.3	653.64	3	68.56	597080	16	F16:26565	T0_4.raw	1	1	24	39	Carbamidomethylation	C9:Carbamidomethylation:1000.00	PEAKS DB
655	368	C2_01110C_A	R.LMYEDFLKDIEVLK.S	Y	83.26	1754.92	14	-0.2	585.979	3	81.86	1657300	16	F16:32005	T0_4.raw	2	2	327	340			PEAKS DB
655	368	C2_01110C_A	K.VSSSSEGSSFGELALM(+15.99)YNSPR.A	Y	81.25	2220	21	-2.2	1111.01	2	57.72	0	16	F16:22085	T0_4.raw	0	0	274	294	Oxidation (M)	M16:Oxidation (M):1000.00	PEAKS DB
655	368	C2_01110C_A	M.S(+42.01)NPQQQFISDELSQLQK.E	Y	79.94	2030.99	17	0.6	1016.5	2	80.62	3248400	16	F16:31483	T0_4.raw	2	2	2	18	Acetylation (N-term)	S1:Acetylation (N-term):1000.00	PEAKS DB
655	368	C2_01110C_A	K.EIISKNPQDVLQFC(+57.02)ANYFNTK.L	Y	78.1	2528.24	21	0.2	843.753	3	67.02	304510	16	F16:25872	T0_4.raw	1	1	19	39	Carbamidomethylation	C14:Carbamidomethylation:1000.00	PEAKS DB
655	368	C2_01110C_A	K.QLTKGDYFGELALIKDLPR.Q	Y	76.68	2176.19	19	0.5	545.055	4	68.62	133780	16	F16:26557	T0_4.raw	1	1	395	413			PEAKS DB
655	368	C2_01110C_A	K.DTKTDTAAAAVGGGIFK.S	Y	73.29	1621.83	17	1	541.618	3	43.47	355910	16	F16:16075	T0_4.raw	1	1	106	122			PEAKS DB
655	368	C2_01110C_A	K.SASNPPTKEVDPDDPSKPSSSSQPNQQSASASSK.T	Y	71.35	3441.58	34	0.3	861.402	4	20.11	2461000	16	F16:6357	T0_4.raw	1	1	130	163			PEAKS DB
655	368	C2_01110C_A	R.LM(+15.99)YEDFLKDIEVLK.S	Y	69.14	1770.91	14	-0.1	591.311	3	79.63	405730	16	F16:31116	T0_4.raw	1	1	327	340	Oxidation (M)	M2:Oxidation (M):1000.00	PEAKS DB
655	368	C2_01110C_A	K.GDYFGELALIK.D	Y	63.48	1224.64	11	0.6	613.327	2	68.84	1338300	16	F16:26740	T0_4.raw	2	2	399	409			PEAKS DB
655	368	C2_01110C_A	R.TSVSAEALNPAK.L	Y	60.1	1186.62	12	-0.9	594.316	2	28.95	722580	16	F16:10063	T0_4.raw	1	1	179	190			PEAKS DB
655	368	C2_01110C_A	K.SPFGVNDPHSNHDEDPHAKDTK.T	Y	59.27	2443.08	22	0.6	489.623	5	16.8	918310	16	F16:5023	T0_4.raw	3	3	87	108			PEAKS DB
655	368	C2_01110C_A	K.LDSWKPPVNNLSITEEETLANNLK.N	Y	57.91	2724.4	24	0.7	909.14	3	70.63	895470	16	F16:27315	T0_4.raw	1	1	193	216			PEAKS DB
655	368	C2_01110C_A	K.TVIAALQQK.S	Y	55.93	970.581	9	0.3	486.298	2	29.31	16560000	16	F16:11057	T0_4.raw	1	1	231	239			PEAKS DB
655	368	C2_01110C_A	R.LLGPVVEVLK.E	Y	44.85	1065.68	10	0.3	533.847	2	57.15	742770	16	F16:21808	T0_4.raw	1	1	436	445			PEAKS DB
655	368	C2_01110C_A	R.AATAVAATDVVC(+57.02)WALD(+14.02)R.L	Y	42.02	1802.9	17	0.3	902.457	2	76.2	57448	16	F16:29715	T0_4.raw	1	1	295	311	Carbamidomethylation	C12:Carbamidomethylation:1000.00;D16:Methylation(others):19.99	PEAKS PTM
655	368	C2_01110C_A	K.LKLDSWKPPVNNLSITEEETLANNLK.N	Y	39.29	2965.58	26	-0.4	742.401	4	69.91	1865700	16	F16:27010	T0_4.raw	1	1	191	216			PEAKS DB
655	368	C2_01110C_A	K.AEAAGIDLFPSVDHVNVNSSGVSIVNDRQPSFK.S	Y	38.77	3468.73	33	0	868.189	4	67.71	0	16	F16:26204	T0_4.raw	0	0	54	86			PEAKS DB
655	368	C2_01110C_A	R.LLGPVVEVLKEQDPTKSQDPTAGH	Y	34.21	2557.34	24	0.2	640.342	4	55.21	2971600	16	F16:20989	T0_4.raw	2	2	436	459			PEAKS DB
655	368	C2_01110C_A	R.RTS(+79.97)VSAEALNPAK.L	Y	32.03	1422.69	13	0	712.351	2	28.17	726760	16	F16:9651	T0_4.raw	1	1	178	190		S3:Phosphorylation (STY):0.00	PEAKS PTM
435	859	C1_01910W_B	R.NPEDWESSDIVVDVSGKYDGVK.Y	N	143.64	2437.13	22	-1.2	813.382	3	62.74	536960	18	F18:23161	T0_6.raw	1	1	69	90			PEAKS DB
435	859	C1_01910W_B	R.LNPSWNESC(+57.02)TDADYDR.Q	N	120.08	1941.78	16	0.4	971.898	2	40.58	530620	18	F18:14080	T0_6.raw	1	1	186	201	Carbamidomethylation	C9:Carbamidomethylation:1000.00	PEAKS DB
435	859	C1_01910W_B	K.SSELMGTVFVSLLEGYGK.S	N	116.53	1915.96	18	0	958.987	2	86.39	779410	18	F18:32830	T0_6.raw	3	3	206	223			PEAKS DB
435	859	C1_01910W_B	R.LNPSWNESC(+57.02)TDADYDRQFLK.S	N	104.77	2458.09	20	-0.2	820.369	3	52.6	3599300	18	F18:18980	T0_6.raw	1	1	186	205	Carbamidomethylation	C9:Carbamidomethylation:1000.00	PEAKS DB
435	859	C1_01910W_B	K.SSELM(+15.99)GTVFVSLLEGYGK.S	N	102.49	1931.95	18	0.5	966.985	2	81.06	746540	18	F18:30652	T0_6.raw	4	4	206	223	Oxidation (M)	M5:Oxidation (M):1000.00	PEAKS DB
435	859	C1_01910W_B	K.SGEILVLDQFC(+57.02)PWK.E	N	96.73	1690.84	14	-0.5	846.426	2	78.93	912570	18	F18:29778	T0_6.raw	1	1	245	258	Carbamidomethylation	C11:Carbamidomethylation:1000.00	PEAKS DB
435	859	C1_01910W_B	R.VSTVSVTSTSFEFR.L	N	95.99	1545.77	14	-0.6	773.89	2	53.09	7292100	18	F18:19195	T0_6.raw	1	1	288	301			PEAKS DB
435	859	C1_01910W_B	K.LEDGNPNIELLYDK.I	N	91.08	1631.8	14	0.1	816.909	2	55.22	1987100	18	F18:20102	T0_6.raw	1	1	132	145			PEAKS DB
435	859	C1_01910W_B	K.YSQAELVR.S	N	90.37	964.498	8	1	483.257	2	25.38	1912500	18	F18:7885	T0_6.raw	1	1	59	66			PEAKS DB
435	859	C1_01910W_B	K.EFVESLDANDN(+.98)GISNYPK.D	N	87.65	2011.9	18	0.4	1006.96	2	55.18	1309600	18	F18:20008	T0_6.raw	1	1	149	166	Deamidation (NQ)	N11:Deamidation (NQ):32.28	PEAKS DB
435	859	C1_01910W_B	K.EHLYNIEKENNAEGLIK.F	N	87.27	2013.02	17	-0.3	504.261	4	37.65	2139000	18	F18:12857	T0_6.raw	2	2	259	275			PEAKS DB
435	859	C1_01910W_B	R.SRNPEDWESSDIVVDVSGK.Y	N	83.79	2117.99	19	-1	707.002	3	52.17	2067300	18	F18:18829	T0_6.raw	1	1	67	85			PEAKS DB
435	859	C1_01910W_B	R.SRNPEDWESSDIVVDVSGKYDGVK.Y	N	82.54	2680.26	24	-0.2	671.072	4	55.33	4752000	18	F18:20148	T0_6.raw	1	1	67	90			PEAKS DB
435	859	C1_01910W_B	K.FTDKNITLPSIVSR.L	N	76.02	1589.88	14	0.2	530.967	3	50.32	11740000	18	F18:18139	T0_6.raw	3	3	172	185			PEAKS DB
435	859	C1_01910W_B	R.LNPSWNES(+14.02)C(+57.02)TDADYDRQFLK.S	N	72.72	2472.1	20	-0.1	825.041	3	53.09	1771000	18	F18:19198	T0_6.raw	1	1	186	205	Carbamidomethylation	S8:Methylation(others):10.11;C9:Carbamidomethylation:1000.00	PEAKS PTM
435	859	C1_01910W_B	R.EFDTTFNENYK.T	Y	71.27	1406.6	11	-0.5	704.306	2	42.05	3882200	18	F18:14645	T0_6.raw	1	1	98	108			PEAKS DB
435	859	C1_01910W_B	R.NPEDWESSDIVVDVSGK.Y	N	68.92	1874.85	17	-0.9	938.433	2	61.16	153610	18	F18:22508	T0_6.raw	1	1	69	85			PEAKS DB
435	859	C1_01910W_B	K.LEDGNPNIELLYDKIYKEFVESLDANDN(+.98)GISNYPK.D	N	68.31	4029.94	35	-0.2	1008.49	4	87.71	139270	18	F18:33405	T0_6.raw	1	1	132	166	Deamidation (NQ)	N28:Deamidation (NQ):26.31	PEAKS DB
435	859	C1_01910W_B	K.SGEILVLDQ(+.98)FC(+57.02)PWK.E	N	68.21	1691.82	14	-0.9	846.918	2	78.85	24564	18	F18:29778	T0_6.raw	1	1	245	258	Deamidation (NQ); Carbamidomethylation	Q9:Deamidation (NQ):1000.00;C11:Carbamidomethylation:1000.00	PEAKS DB
435	859	C1_01910W_B	K.EVLKLEDGNPNIELLYDKIYK.E	Y	67.67	2505.34	21	1	627.342	4	69.04	354210	18	F18:25692	T0_6.raw	1	1	128	148			PEAKS DB
435	859	C1_01910W_B	K.IYKEFVESLDANDNGISNYPK.D	N	63.64	2415.16	21	1.7	806.062	3	57.49	1053100	18	F18:20969	T0_6.raw	1	1	146	166			PEAKS DB
435	859	C1_01910W_B	K.EVLKLEDGNPNIELLYDK.I	Y	62.73	2101.09	18	1	701.373	3	62.2	490290	18	F18:22884	T0_6.raw	1	1	128	145			PEAKS DB
435	859	C1_01910W_B	K.IYKEFVESLDANDN(+.98)GISNYPK.D	N	62.2	2416.14	21	-0.1	806.388	3	58.54	1352800	18	F18:21413	T0_6.raw	1	1	146	166	Deamidation (NQ)	N14:Deamidation (NQ):26.31	PEAKS DB
435	859	C1_01910W_B	K.NITLPSIVSR.L	N	61.5	1098.64	10	0.1	550.327	2	52.49	2565500	18	F18:19063	T0_6.raw	1	1	176	185			PEAKS DB
435	859	C1_01910W_B	R.V(+57.02)STVSVTSTSFEFR.L	N	58.81	1602.79	14	-0.2	802.402	2	53.99	53036	18	F18:19598	T0_6.raw	1	1	288	301	Carbamidomethylation (DHKE X@N-term)	V1:Carbamidomethylation (DHKE X@N-term):71.87	PEAKS PTM
435	859	C1_01910W_B	K.EFVESLDANDNGISNYPK.D	N	56.9	2010.92	18	0	1006.47	2	53.45	1297500	18	F18:19304	T0_6.raw	1	1	149	166			PEAKS DB
435	859	C1_01910W_B	K.EIIKEVLKLEDGNPNIELLYDK.I	Y	56.37	2584.4	22	0.8	647.108	4	72.74	0	18	F18:27282	T0_6.raw	0	0	124	145			PEAKS DB
435	859	C1_01910W_B	K.SGIDGC(+57.02)IFIHAAGFIGGANTK.E	Y	55.4	2105.04	21	1.9	702.687	3	68.43	386950	18	F18:25513	T0_6.raw	1	1	320	340	Carbamidomethylation	C6:Carbamidomethylation:1000.00	PEAKS DB
435	859	C1_01910W_B	K.LEDGNPNIELLYDKIYK.E	N	52.94	2036.05	17	0.4	679.69	3	65.12	1319300	18	F18:24065	T0_6.raw	1	1	132	148			PEAKS DB
435	859	C1_01910W_B	K.SGEILVLDQFC(+57.02)PWKEHLYNIEKENNAEGLIK.F	N	50.36	3685.84	31	2.2	738.178	5	75.27	1455300	18	F18:28282	T0_6.raw	1	1	245	275	Carbamidomethylation	C11:Carbamidomethylation:1000.00	PEAKS DB
435	859	C1_01910W_B	K.EAVLELAR.L	N	47.89	899.508	8	-0.2	450.761	2	36.41	7154400	18	F18:12437	T0_6.raw	1	1	341	348			PEAKS DB
435	859	C1_01910W_B	K.IC(+57.02)THSGSFHADESLAVYLLK.L	N	47.78	2247.1	20	-1.5	562.781	4	57.91	1963300	19	F19:21898	T0_7.raw	2	2	35	54	Carbamidomethylation	C2:Carbamidomethylation:1000.00	PEAKS DB
435	859	C1_01910W_B	K.LSSAGLVYK.H	N	47.49	936.528	9	1.6	469.272	2	30.45	5057100	18	F18:10052	T0_6.raw	1	1	111	119			PEAKS DB
435	859	C1_01910W_B	K.AFDNRFEVDKSGEILVLDQFC(+57.02)PWK.E	N	45.18	2912.42	24	-0.3	729.111	4	77.92	441750	18	F18:29363	T0_6.raw	1	1	235	258	Carbamidomethylation	C21:Carbamidomethylation:1000.00	PEAKS DB
435	859	C1_01910W_B	K.AFDNRFEVDK.S	N	42.52	1239.59	10	0	414.203	3	30.13	3485700	18	F18:9955	T0_6.raw	1	1	235	244			PEAKS DB
435	859	C1_01910W_B	R.LGLPQELR.G	N	41.65	924.539	8	0.2	463.277	2	41.27	11170000	18	F18:14595	T0_6.raw	1	1	302	309			PEAKS DB
435	859	C1_01910W_B	K.S(+57.02)SELMGTVFVSLLEGYGK.S	N	40.95	1972.98	18	-0.3	658.668	3	69.61	1649500	18	F18:26136	T0_6.raw	2	2	206	223		S1:Carbamidomethylation (DHKE X@N-term):0.00	PEAKS PTM
435	859	C1_01910W_B	K.F(+42.01)F(sub V)LFKDSSGKWRVSTVSVTSTSFEFR.L	N	39.07	3086.55	26	-0.4	772.644	4	53.11	3020600	18	F18:19179	T0_6.raw	1	1	276	301	Acetylation (N-term)	F1:Acetylation (N-term):1000.00	SPIDER
578	467	C1_03520W_B	R.NYLLTHDISQASDLVEKVEFPENAGNALVAR.Y	N	150.22	3412.73	31	-0.1	854.189	4	77.49	4573600	16	F16:30159	T0_4.raw	1	1	208	238			PEAKS DB
578	467	C1_03520W_B	K.LHLDSEESTEYIVSK.A	N	109.08	1748.85	15	0.8	583.957	3	40.5	1646600	16	F16:14840	T0_4.raw	2	2	376	390			PEAKS DB
578	467	C1_03520W_B	R.HDIETTASVITLLLR.N	N	108.53	1680.94	15	0.4	561.321	3	77.46	2723600	16	F16:30131	T0_4.raw	1	1	193	207			PEAKS DB
578	467	C1_03520W_B	R.AKELIGDLYSIRPELSYSLR.T	N	107.83	2322.26	20	0	581.572	4	66.38	1006900	16	F16:25607	T0_4.raw	1	1	168	187			PEAKS DB
578	467	C1_03520W_B	R.INAIQLDYSTANEC(+57.02)VITAIR.K	N	107.45	2264.15	20	-0.6	1133.08	2	71.66	289260	16	F16:27803	T0_4.raw	1	1	246	265	Carbamidomethylation	C14:Carbamidomethylation:1000.00	PEAKS DB
578	467	C1_03520W_B	R.NYLLTHDISQASDLVEK.V	N	94.28	1944.98	17	-0.3	649.333	3	55.58	1313100	16	F16:21165	T0_4.raw	1	1	208	224			PEAKS DB
578	467	C1_03520W_B	K.VEFPENAGNALVAR.Y	N	94.17	1485.76	14	-0.8	743.885	2	48.7	1024200	16	F16:18368	T0_4.raw	1	1	225	238			PEAKS DB
578	467	C1_03520W_B	R.TATLRHDIETTASVITLLLR.N	N	88.38	2223.26	20	-0.7	556.822	4	81.36	454330	16	F16:31850	T0_4.raw	2	2	188	207			PEAKS DB
578	467	C1_03520W_B	R.KAPQTSLAN(+.98)GFVQAATK.L	N	88.13	1731.92	17	1.4	578.313	3	35.21	1020800	16	F16:12573	T0_4.raw	1	1	266	282	Deamidation (NQ)	N9:Deamidation (NQ):52.86	PEAKS DB
578	467	C1_03520W_B	K.APQTSLANGFVQAATK.L	N	87.38	1602.84	16	-1.2	802.425	2	48.63	62760	16	F16:18293	T0_4.raw	1	1	267	282			PEAKS DB
578	467	C1_03520W_B	R.INAIQLDYSTANEC(+57.02)VITAIRK.A	N	85.14	2392.24	21	-2.6	798.419	3	63.52	143450	16	F16:24481	T0_4.raw	1	1	246	266	Carbamidomethylation	C14:Carbamidomethylation:1000.00	PEAKS DB
578	467	C1_03520W_B	K.FC(+57.02)LSLHNESVK.S	N	83.05	1332.65	11	-0.2	445.224	3	35.86	1435800	16	F16:12885	T0_4.raw	1	1	432	442	Carbamidomethylation	C2:Carbamidomethylation:1000.00	PEAKS DB
578	467	C1_03520W_B	K.AIRDGVIEASINHQK.G	N	75.3	1649.88	15	1.6	550.97	3	26.91	2046800	16	F16:9125	T0_4.raw	2	2	391	405			PEAKS DB
578	467	C1_03520W_B	K.LPQAEFDQR.I	N	69.38	1102.54	9	0.4	552.278	2	30.33	1285000	16	F16:10638	T0_4.raw	1	1	421	429			PEAKS DB
578	467	C1_03520W_B	K.LFGEVLHKFEADFK.K	N	64.85	1678.87	14	-0.2	420.725	4	67.7	604710	16	F16:26205	T0_4.raw	2	2	324	337			PEAKS DB
578	467	C1_03520W_B	R.YPNDNEKENTNKEIEPSEEVELLK.A	Y	63.69	2860.36	24	0.2	716.098	4	42.35	0	16	F16:15635	T0_4.raw	0	0	446	469			PEAKS DB
578	467	C1_03520W_B	K.SGNLEPYFNVTK.A	N	63.32	1367.67	12	0.4	684.844	2	47.53	3109100	16	F16:17869	T0_4.raw	1	1	304	315			PEAKS DB
578	467	C1_03520W_B	K.ELIGDLYSIRPELSYSLR.T	N	62.87	2123.13	18	-0.2	708.716	3	75.15	923650	16	F16:29190	T0_4.raw	1	1	170	187			PEAKS DB
578	467	C1_03520W_B	K.ELLDVYSTK.L	N	60.49	1066.55	9	0.3	534.285	2	41.48	1797600	16	F16:15235	T0_4.raw	1	1	412	420			PEAKS DB
578	467	C1_03520W_B	R.YYYYLAR.I	N	59.38	1010.49	7	1.2	506.251	2	40.06	1280400	16	F16:14594	T0_4.raw	1	1	239	245			PEAKS DB
578	467	C1_03520W_B	K.M(+15.99)KDVEQDDVSSEIDTLVK.E	Y	58.29	2065.97	18	-0.5	689.664	3	52.8	311230	16	F16:20037	T0_4.raw	1	1	9	26	Oxidation (M)	M1:Oxidation (M):1000.00	PEAKS DB
578	467	C1_03520W_B	K.EIEQSFILLSK.V	N	56.7	1305.72	11	0.1	653.866	2	60.07	1902700	16	F16:22987	T0_4.raw	1	1	27	37			PEAKS DB
578	467	C1_03520W_B	R.SLDFIQAK.V	N	55.06	920.497	8	-0.2	461.256	2	39.5	1321600	16	F16:14362	T0_4.raw	2	2	153	160			PEAKS DB
578	467	C1_03520W_B	K.VWFYVC(+57.02)R.A	N	54.27	1028.49	7	-0.3	515.252	2	52.85	1127200	16	F16:20058	T0_4.raw	1	1	161	167	Carbamidomethylation	C6:Carbamidomethylation:1000.00	PEAKS DB
578	467	C1_03520W_B	K.APQTSLAN(+.98)GFVQAATK.L	N	51.42	1603.82	16	4.5	802.921	2	43.05	164770	16	F16:15914	T0_4.raw	1	1	267	282		N8:Deamidation (NQ):8.26	PEAKS DB
578	467	C1_03520W_B	R.DGVIEASINHQK.G	N	51.25	1309.66	12	1.4	437.562	3	25.78	692740	16	F16:8673	T0_4.raw	2	2	394	405			PEAKS DB
578	467	C1_03520W_B	K.FEADFKKDDNFTLVSR.L	N	49.03	1930.94	16	-2.3	483.742	4	46.19	472500	16	F16:17240	T0_4.raw	1	1	332	347			PEAKS DB
578	467	C1_03520W_B	R.IKFC(+57.02)LSLHNESVK.S	N	48.09	1573.83	13	0.5	525.617	3	38.11	275720	16	F16:13857	T0_4.raw	1	1	430	442	Carbamidomethylation	C4:Carbamidomethylation:1000.00	PEAKS DB
578	467	C1_03520W_B	K.MKDVEQDDVSSEIDTLVK.E	Y	47.59	2049.98	18	-0.6	684.333	3	55.76	0	16	F16:21277	T0_4.raw	0	0	9	26			PEAKS DB
578	467	C1_03520W_B	K.ELLDVYSTKLPQAEFDQR.I	N	40.17	2151.08	18	-0.3	718.035	3	61.69	1562400	16	F16:23778	T0_4.raw	1	1	412	429			PEAKS DB
578	467	C1_03520W_B	R.KAPQTSLANGFVQAATK.L	N	39.41	1730.93	17	4.7	577.987	3	38.99	501930	16	F16:14166	T0_4.raw	1	1	266	282			PEAKS DB
578	467	C1_03520W_B	R.KAPQV(sub T)SLAN(+.98)GFVQAATK.L	N	35.7	1729.94	17	3.9	577.655	3	35.08	0	16	F16:12573	T0_4.raw	0	0	266	282	Deamidation (NQ)	N9:Deamidation (NQ):30.64	SPIDER
578	467	C1_03520W_B	K.AIEEGDLDDFMD	N	32.87	1368.54	12	0.2	685.277	2	69.99	141200	16	F16:27118	T0_4.raw	1	1	470	481			PEAKS DB
578	467	C1_03520W_B	R.IISLSYSK.I	N	29.21	909.517	8	-1.5	455.765	2	34.63	1690100	16	F16:12286	T0_4.raw	1	1	359	366			PEAKS DB
193	191	C7_00550C_A	R.RGVPPGAILSFINTLGVTTSTTNIQTVR.F	Y	130.35	2912.61	28	0.7	971.877	3	81.28	418830	14	F14:31225	T0_2.raw	1	1	527	554			PEAKS DB
193	191	C7_00550C_A	R.GVPPGAILSFINTLGVTTSTTNIQTVR.F	Y	106.1	2756.51	27	-0.7	919.842	3	86.22	1369800	16	F16:33840	T0_4.raw	5	5	528	554			PEAKS DB
193	191	C7_00550C_A	K.ITYSSDYFDELYELAIK.L	Y	102.22	2068.99	17	-0.7	1035.5	2	84.35	4664600	14	F14:32456	T0_2.raw	5	5	320	336			PEAKS DB
193	191	C7_00550C_A	R.FDDTNPEAEEEVYFN(+.98)SIK.E	Y	101.23	2146.92	18	1.9	1074.47	2	61.46	48412	14	F14:23117	T0_2.raw	1	1	290	307	Deamidation (NQ)	N15:Deamidation (NQ):57.10	PEAKS DB
193	191	C7_00550C_A	R.FDDTNPEAEEEVYFNSIK.E	Y	97.85	2145.94	18	-0.4	1073.98	2	66.99	2015100	15	F15:25477	T0_3.raw	4	4	290	307			PEAKS DB
193	191	C7_00550C_A	K.HIYIDENDVRAEPADKEFYR.L	Y	96.85	2479.18	20	-1.1	620.801	4	40.42	882290	14	F14:14409	T0_2.raw	1	1	615	634			PEAKS DB
193	191	C7_00550C_A	K.WAPPNLFKPILDEEFLAR.L	Y	90.07	2155.15	18	0.3	719.39	3	81.44	5779200	14	F14:31262	T0_2.raw	7	7	163	180			PEAKS DB
193	191	C7_00550C_A	K.TDISTEELVSLFSK.A	Y	89.41	1567.8	14	0	784.906	2	79.54	2828300	14	F14:30479	T0_2.raw	4	4	5	18			PEAKS DB
193	191	C7_00550C_A	R.EGYFC(+57.02)LDKDSKEDGLILNR.I	Y	89.31	2271.08	19	0.4	758.036	3	52.97	3894900	14	F14:19650	T0_2.raw	4	4	770	788	Carbamidomethylation	C5:Carbamidomethylation:1000.00	PEAKS DB
193	191	C7_00550C_A	K.YLQNNATVDKEKFDEASGVGIEITPEEAK.V	Y	87.67	3194.56	29	-0.4	799.647	4	50.86	747660	14	F14:18712	T0_2.raw	1	1	98	126			PEAKS DB
193	191	C7_00550C_A	K.IVHVNYDEGVK.A	Y	85.4	1271.65	11	0.1	424.891	3	25.1	4697600	14	F14:8458	T0_2.raw	2	2	663	673			PEAKS DB
193	191	C7_00550C_A	K.AIMVNFGYAQFNK.G	Y	82.89	1501.74	13	-2.4	751.875	2	62.08	394860	14	F14:23417	T0_2.raw	1	1	271	283			PEAKS DB
193	191	C7_00550C_A	K.FDEASGVGIEITPEEAK.V	Y	81.05	1790.86	17	3.9	896.439	2	52.58	91216	14	F14:19444	T0_2.raw	1	1	110	126			PEAKS DB
193	191	C7_00550C_A	K.VASALYNILGSNFPK.T	Y	79.59	1592.86	15	-0.2	531.959	3	73.3	4655900	14	F14:27864	T0_2.raw	2	2	35	49			PEAKS DB
193	191	C7_00550C_A	K.TALQVTEGIK.Y	Y	75.72	1058.6	10	0.7	530.306	2	32.48	6330900	14	F14:11305	T0_2.raw	3	3	88	97			PEAKS DB
193	191	C7_00550C_A	K.A(+43.01)IMVNFGYAQFNK.G	Y	74.95	1544.74	13	1.6	773.381	2	58.2	327700	14	F14:21772	T0_2.raw	1	1	271	283	Carbamylation	A1:Carbamylation:85.25	PEAKS PTM
193	191	C7_00550C_A	K.W(+41.03)(+13.98)APPNLFKPILDEEFLAR.L	Y	74.92	2210.15	18	0.8	737.725	3	84.68	153820	14	F14:32641	T0_2.raw	1	1	163	180	Amidination of lysines or N-terminal amines with methyl acetimidate; Tryptophan oxidation to oxolactone	W1:Amidination of lysines or N-terminal amines with methyl acetimidate:23.70;W1:Tryptophan oxidation to oxolactone:1000.00	PEAKS PTM
193	191	C7_00550C_A	R.NAVVEENLKDIVAK.S	Y	74.79	1540.85	14	0.3	771.431	2	42.84	8239500	14	F14:15401	T0_2.raw	3	3	727	740			PEAKS DB
193	191	C7_00550C_A	K.LSLLHQLAIHESK.N	Y	74.57	1487.85	13	0.8	496.956	3	40.23	1011700	14	F14:14307	T0_2.raw	1	1	55	67			PEAKS DB
193	191	C7_00550C_A	K.YNVGEATLR.M	Y	73.86	1021.52	9	0	511.767	2	30.63	3007700	14	F14:10540	T0_2.raw	1	1	394	402			PEAKS DB
193	191	C7_00550C_A	R.MKQDLNSPSPQMWDLVAYR.V	Y	73.35	2278.09	19	2.3	760.371	3	64.19	240480	14	F14:24216	T0_2.raw	1	1	403	421			PEAKS DB
193	191	C7_00550C_A	K.KVASALYNILGSNFPK.T	Y	72.91	1720.95	16	0.3	574.658	3	63.66	396060	14	F14:23964	T0_2.raw	1	1	34	49			PEAKS DB
193	191	C7_00550C_A	K.HIYIDENDVR.A	Y	72.44	1272.61	10	-0.1	637.312	2	27.76	2140800	14	F14:9424	T0_2.raw	2	2	615	624			PEAKS DB
193	191	C7_00550C_A	R.VPFNISFK.S	Y	71.77	950.523	8	-0.1	476.269	2	53.53	4298700	14	F14:20007	T0_2.raw	3	3	646	653			PEAKS DB
193	191	C7_00550C_A	K.S(+27.99)ENPSAHPEGYLKDINPDSEEVLR.N	Y	71.72	2723.27	24	1.1	908.764	3	56.5	272500	14	F14:21032	T0_2.raw	1	1	703	726		S1:Formylation (TS):0.00	PEAKS PTM
193	191	C7_00550C_A	K.SENPSAHPEGYLKDINPDSEEVLR.N	Y	71.04	2695.27	24	0	899.431	3	49.4	4426000	14	F14:18116	T0_2.raw	3	3	703	726			PEAKS DB
193	191	C7_00550C_A	K.DINPDSEEVLR.N	Y	70.95	1285.62	11	-0.3	643.815	2	38.9	910230	14	F14:13793	T0_2.raw	1	1	716	726			PEAKS DB
193	191	C7_00550C_A	K.TDISTEELVSLFSK(+57.02).A	Y	70.48	1624.82	14	-0.9	813.416	2	79.33	111280	14	F14:30431	T0_2.raw	1	1	5	18	Carbamidomethylation (DHKE X@N-term)	K14:Carbamidomethylation (DHKE X@N-term):52.22	PEAKS PTM
193	191	C7_00550C_A	R.ESYEWLC(+57.02)DALHVYRPAQR.E	Y	67.99	2292.07	18	0.2	574.026	4	65.28	3176800	14	F14:24595	T0_2.raw	2	2	467	484	Carbamidomethylation	C7:Carbamidomethylation:1000.00	PEAKS DB
193	191	C7_00550C_A	K.LVNEGYVR.G	Y	66.13	948.503	8	2.1	475.26	2	24.4	614550	14	F14:7892	T0_2.raw	1	1	504	511			PEAKS DB
193	191	C7_00550C_A	K.TYIQWIPK.D	Y	66.13	1047.58	8	0.3	524.795	2	52.71	1997000	14	F14:19453	T0_2.raw	2	2	678	685			PEAKS DB
193	191	C7_00550C_A	K.VASALYNILGSNFPK(+57.02).T	Y	65.84	1649.88	15	0.8	825.947	2	72.05	83577	14	F14:27464	T0_2.raw	1	1	35	49	Carbamidomethylation (DHKE X@N-term)	K15:Carbamidomethylation (DHKE X@N-term):51.46	PEAKS PTM
193	191	C7_00550C_A	R.GVPPGAILSFINTLGVTTST(+27.99)TNIQTVR.F	Y	64.81	2784.5	27	0.7	929.175	3	86.96	138860	14	F14:33531	T0_2.raw	1	1	528	554		T20:Formylation (TS):0.00	PEAKS PTM
193	191	C7_00550C_A	R.N(+57.02)AVVEENLKDIVAK.S	Y	63.93	1597.87	14	0.8	799.942	2	49.06	232320	14	F14:17992	T0_2.raw	1	1	727	740	Carbamidomethylation (DHKE X@N-term)	N1:Carbamidomethylation (DHKE X@N-term):87.62	PEAKS PTM
193	191	C7_00550C_A	K.TDISTEELVSLFS(+27.99)K.A	Y	62.31	1595.79	14	-0.2	798.904	2	80.85	290120	14	F14:31060	T0_2.raw	1	1	5	18	Formylation (TS)	S13:Formylation (TS):29.32	PEAKS PTM
193	191	C7_00550C_A	K.WAPPNLFKPILD(+57.02)EEFLAR.L	Y	62.17	2212.17	18	3	738.399	3	80.24	59239	14	F14:30830	T0_2.raw	1	1	163	180		D12:Carbamidomethylation (DHKE X@N-term):17.01	PEAKS PTM
193	191	C7_00550C_A	K.H(+27.99)IYIDENDVR.A	Y	61.96	1300.6	10	-1	651.309	2	40.45	335430	14	F14:14431	T0_2.raw	1	1	615	624	Formylation	H1:Formylation:1000.00	PEAKS PTM
193	191	C7_00550C_A	K.N(+.98)GKVPNHDFIIDGIQK.G	Y	60	1794.93	16	1.1	449.739	4	43.11	344280	14	F14:15570	T0_2.raw	1	1	68	83		N1:Deamidation (NQ):2.87	PEAKS DB
193	191	C7_00550C_A	K.VASALYNILGS(+27.99)NFPK.T	Y	59.51	1620.85	15	1	811.434	2	75.63	122730	14	F14:28863	T0_2.raw	1	1	35	49	Formylation (TS)	S11:Formylation (TS):47.82	PEAKS PTM
193	191	C7_00550C_A	K.SPM(+15.99)NIEIPGSAFNIK.E	Y	59.28	1632.82	15	0.4	817.417	2	58.57	570120	14	F14:21867	T0_2.raw	1	1	741	755	Oxidation (M)	M3:Oxidation (M):1000.00	PEAKS DB
193	191	C7_00550C_A	K.VPNHDFIIDGIQK.G	Y	58.41	1494.78	13	0.9	499.269	3	42.74	685900	14	F14:15456	T0_2.raw	1	1	71	83			PEAKS DB
193	191	C7_00550C_A	R.NYLDQTTPR.L	Y	58.19	1106.54	9	0	554.275	2	27.57	3479600	14	F14:9546	T0_2.raw	1	1	561	569			PEAKS DB
193	191	C7_00550C_A	K.SENPSAHPEGYLK.D	Y	57.5	1427.67	13	0.3	476.897	3	22.61	1085100	14	F14:7344	T0_2.raw	1	1	703	715			PEAKS DB
193	191	C7_00550C_A	K.EMVSWLGYKPWK.I	Y	57.37	1522.76	12	1.3	508.596	3	62.51	281880	14	F14:23508	T0_2.raw	1	1	308	319			PEAKS DB
193	191	C7_00550C_A	K.YLDSIKTDLESK.R	Y	56.16	1410.72	12	3.7	706.372	2	39.46	501060	14	F14:14074	T0_2.raw	2	2	132	143			PEAKS DB
193	191	C7_00550C_A	R.LAPGQPVGLMR.V	Y	55.89	1137.63	11	-1.8	569.823	2	38.69	238500	14	F14:13717	T0_2.raw	1	1	635	645			PEAKS DB
193	191	C7_00550C_A	K.SPMNIEIPGSAFNIK.E	Y	54.96	1616.82	15	1	809.42	2	67.95	181890	14	F14:25849	T0_2.raw	1	1	741	755			PEAKS DB
193	191	C7_00550C_A	K.ITYSS(+27.99)DYFDELYELAIK.L	Y	54.86	2096.98	17	-2.3	1049.5	2	85.31	145000	14	F14:32864	T0_2.raw	1	1	320	336		S5:Formylation (TS):0.00	PEAKS PTM
193	191	C7_00550C_A	K.VPNHDFIIDGIQKGDLK.T	Y	52.9	1908.01	17	-0.2	478.01	4	45.7	532360	14	F14:16624	T0_2.raw	1	1	71	87			PEAKS DB
193	191	C7_00550C_A	K.TALQVTE(+57.02)GIK.Y	Y	52.62	1115.62	10	-0.6	558.816	2	33.27	433940	14	F14:11427	T0_2.raw	1	1	88	97		E7:Carbamidomethylation (DHKE X@N-term):0.00	PEAKS PTM
193	191	C7_00550C_A	R.ESYEWLC(+57.02)DALHVYR.P	Y	51.57	1839.83	14	0.6	614.283	3	72.02	24877	14	F14:27477	T0_2.raw	1	1	467	480	Carbamidomethylation	C7:Carbamidomethylation:1000.00	SPIDER
193	191	C7_00550C_A	R.G(+27.99)VPPGAILSFINTLGVTTSTTNIQTVR.F	Y	49.88	2784.5	27	2.4	929.177	3	94.87	0	14	F14:36703	T0_2.raw	0	0	528	554	Formylation	G1:Formylation:1000.00	PEAKS PTM
193	191	C7_00550C_A	R.LNLTGTIMSK.R	Y	49.53	1076.59	10	1.8	539.303	2	44.44	363520	14	F14:16068	T0_2.raw	1	1	489	498			PEAKS DB
193	191	C7_00550C_A	K.VAS(+27.99)ALYNILGSNFPK.T	Y	48.72	1620.85	15	0.7	541.291	3	74.96	305630	14	F14:28608	T0_2.raw	2	2	35	49	Formylation (TS)	S3:Formylation (TS):18.75	PEAKS PTM
193	191	C7_00550C_A	R.IYNQLFK.S	Y	48.17	924.507	7	0.3	463.261	2	38.38	5115700	14	F14:13782	T0_2.raw	1	1	696	702			PEAKS DB
193	191	C7_00550C_A	R.GVPPGAILSFIN(+29.02)TLGVTTSTTNIQTVR.F	Y	48.16	2785.52	27	-2.6	929.512	3	94.86	4191.6	14	F14:36703	T0_2.raw	1	1	528	554	Deamidation followed by esterification with ethanol	N12:Deamidation followed by esterification with ethanol:47.07	PEAKS PTM
193	191	C7_00550C_A	K.EM(+15.99)VSWLGYKPWK.I	Y	47.86	1538.76	12	0.5	513.927	3	56.02	261930	14	F14:20891	T0_2.raw	1	1	308	319	Oxidation (M)	M2:Oxidation (M):1000.00	PEAKS DB
193	191	C7_00550C_A	R.LYTLEGIK.R	Y	46.8	935.533	8	0.6	468.774	2	41.84	2683000	14	F14:15236	T0_2.raw	1	1	518	525			PEAKS DB
193	191	C7_00550C_A	K.AYIC(+57.02)HC(+57.02)TPEEVK.A	Y	46.13	1505.66	12	3	502.897	3	22.61	1460800	14	F14:7131	T0_2.raw	1	1	343	354	Carbamidomethylation	C4:Carbamidomethylation:1000.00;C6:Carbamidomethylation:1000.00	PEAKS DB
193	191	C7_00550C_A	R.LNLTGTIM(+15.99)SK.R	Y	45.39	1092.58	10	0.5	547.3	2	34.76	0	14	F14:12108	T0_2.raw	0	0	489	498	Oxidation (M)	M8:Oxidation (M):1000.00	PEAKS DB
193	191	C7_00550C_A	R.VPFNIS(+27.99)FK.S	Y	44.88	978.518	8	0	490.266	2	54.74	474430	14	F14:20419	T0_2.raw	1	1	646	653	Formylation (TS)	S6:Formylation (TS):1000.00	PEAKS PTM
193	191	C7_00550C_A	K.TDIST(+27.99)EELVSLFSK.A	Y	44.71	1595.79	14	-0.2	798.904	2	80.32	131360	14	F14:30866	T0_2.raw	1	1	5	18		T5:Formylation (TS):0.00	PEAKS PTM
193	191	C7_00550C_A	K.N(+.98)GKVPNHDFIIDGIQKGDLK.T	Y	43.21	2208.15	20	1.1	553.046	4	46.01	455010	14	F14:16721	T0_2.raw	1	1	68	87		N1:Deamidation (NQ):17.91	PEAKS DB
193	191	C7_00550C_A	R.EGYFC(+57.02)LDKDS(+27.99)KEDGLILNR.I	Y	40.9	2299.08	19	-0.4	575.777	4	54.74	279180	14	F14:20342	T0_2.raw	1	1	770	788	Carbamidomethylation; Formylation (TS)	C5:Carbamidomethylation:1000.00;S10:Formylation (TS):1000.00	PEAKS PTM
193	191	C7_00550C_A	K.SDKAYIC(+57.02)HC(+57.02)TPEEVK.A	Y	39.78	1835.82	15	-0.4	459.962	4	21.38	937140	14	F14:6682	T0_2.raw	2	2	340	354	Carbamidomethylation	C7:Carbamidomethylation:1000.00;C9:Carbamidomethylation:1000.00	PEAKS DB
193	191	C7_00550C_A	R.M(+15.99)KQDLNSPSPQM(+15.99)WDLVAYR.V	Y	37.29	2310.08	19	-1	771.032	3	54.17	104020	14	F14:20128	T0_2.raw	1	1	403	421	Oxidation (M)	M1:Oxidation (M):1000.00;M12:Oxidation (M):1000.00	PEAKS DB
193	191	C7_00550C_A	K.L(+57.02)SLLHQLAIHESK.N	Y	34.24	1544.87	13	1.3	515.964	3	42.67	47898	14	F14:15375	T0_2.raw	1	1	55	67	Carbamidomethylation (DHKE X@N-term)	L1:Carbamidomethylation (DHKE X@N-term):25.70	PEAKS PTM
193	191	C7_00550C_A	K.Q(sub A)IMVNFGYAQFNK.G	Y	29	1558.76	13	0.2	520.594	3	47.15	915670	14	F14:17204	T0_2.raw	1	1	271	283			SPIDER
193	191	C7_00550C_A	K.N(+.98)GKYNVGEATLR.M	Y	28.05	1321.66	12	0.2	441.562	3	29.87	515730	14	F14:10190	T0_2.raw	1	1	391	402		N1:Deamidation (NQ):3.13	PEAKS DB
193	191	C7_00550C_A	R.LAPGQPVGLM(+15.99)R.V	Y	27.58	1153.63	11	1.1	577.822	2	30.65	1523000	14	F14:10569	T0_2.raw	1	1	635	645	Oxidation (M)	M10:Oxidation (M):1000.00	PEAKS DB
782	1163	C1_12310C_A	K.NLHQLNEVAELYNC(+57.02)NNIFFFEC(+57.02)R.K	Y	200	2943.34	23	-0.2	982.121	3	79.84	788680	18	F18:30149	T0_6.raw	1	1	65	87	Carbamidomethylation	C14:Carbamidomethylation:1000.00;C22:Carbamidomethylation:1000.00	PEAKS DB
782	1163	C1_12310C_A	K.ENDKIEDDEDYDVDQLNLVEIGPR.L	Y	130.68	2832.29	24	0.1	945.105	3	67.96	1376300	18	F18:25252	T0_6.raw	1	1	196	219			PEAKS DB
782	1163	C1_12310C_A	R.HLIQDLLALLPHAR.K	Y	103.87	1608.95	14	0.9	537.323	3	80.63	3960600	18	F18:30447	T0_6.raw	2	2	42	55			PEAKS DB
782	1163	C1_12310C_A	R.KHQDLYLWISKPPNGPTLK.F	Y	97.21	2234.22	19	1.6	559.563	4	48.44	1732900	18	F18:17230	T0_6.raw	1	1	88	106			PEAKS DB
782	1163	C1_12310C_A	K.NLHQLNEVAELYNC(+57.02)NNIFFFE(+14.02)C(+57.02)R.K	Y	95.29	2957.36	23	-1.5	986.792	3	79.89	75371	18	F18:30182	T0_6.raw	1	1	65	87	Carbamidomethylation; Methylation(others)	C14:Carbamidomethylation:1000.00;E21:Methylation(others):78.69;C22:Carbamidomethylation:1000.00	PEAKS PTM
782	1163	C1_12310C_A	R.HRHLIQDLLALLPHAR.K	Y	89.43	1902.11	16	0.8	476.534	4	76.15	827860	18	F18:28609	T0_6.raw	1	1	40	55			PEAKS DB
782	1163	C1_12310C_A	K.NLHQLNEVAELY(+15.01)NC(+57.02)NNIFFFEC(+57.02)R.K	Y	84.25	2958.35	23	3.6	987.129	3	79.85	0	18	F18:30182	T0_6.raw	0	0	65	87	Tyrosine oxidation to 2-aminotyrosine; Carbamidomethylation	Y12:Tyrosine oxidation to 2-aminotyrosine:1000.00;C14:Carbamidomethylation:1000.00;C22:Carbamidomethylation:1000.00	PEAKS PTM
782	1163	C1_12310C_A	R.HLIQDLLALLPH(+57.02)AR.K	Y	76.12	1665.97	14	0.1	556.33	3	80.16	0	18	F18:30310	T0_6.raw	0	0	42	55	Carbamidomethylation (DHKE X@N-term)	H12:Carbamidomethylation (DHKE X@N-term):83.89	PEAKS PTM
782	1163	C1_12310C_A	R.NQVLKADPLSNDALFK	Y	74.78	1771.95	16	-1.8	886.979	2	52.58	1978700	18	F18:19025	T0_6.raw	2	2	277	292			PEAKS DB
782	1163	C1_12310C_A	K.LLKEM(+15.99)FLQTFGVPPNAR.K	Y	73.45	1976.06	17	-0.2	659.692	3	59.19	658510	18	F18:21975	T0_6.raw	1	1	146	162	Oxidation (M)	M5:Oxidation (M):1000.00	PEAKS DB
782	1163	C1_12310C_A	K.ADPLSNDALFK	Y	72.69	1189.6	11	-0.3	595.806	2	49.95	5477900	18	F18:17848	T0_6.raw	1	1	282	292			PEAKS DB
782	1163	C1_12310C_A	K.HQDLYLWISKPPN(+.98)GPTLK.F	Y	72.14	2107.11	18	4.2	703.38	3	56.4	139000	18	F18:20653	T0_6.raw	1	1	89	106	Deamidation (NQ)	N13:Deamidation (NQ):81.27	PEAKS DB
782	1163	C1_12310C_A	K.ADPLSN(+.98)DALFK	Y	70.94	1190.58	11	0.2	596.298	2	53.34	250510	18	F18:19349	T0_6.raw	1	1	282	292	Deamidation (NQ)	N6:Deamidation (NQ):1000.00	PEAKS DB
782	1163	C1_12310C_A	R.KSKPFIDHVM(+15.99)TFSIVDGK.I	Y	68.4	2064.07	18	-0.9	517.025	4	41.1	982450	18	F18:14313	T0_6.raw	1	1	163	180	Oxidation (M)	M10:Oxidation (M):1000.00	PEAKS DB
782	1163	C1_12310C_A	K.HQDLYLWISKPPNGPTLK.F	Y	65.22	2106.13	18	0.2	527.539	4	54.9	74379	18	F18:19978	T0_6.raw	1	1	89	106			PEAKS DB
782	1163	C1_12310C_A	K.QYVSPNFVR.A	Y	64.64	1108.57	9	0.2	555.291	2	35.29	3997100	18	F18:11887	T0_6.raw	1	1	242	250			PEAKS DB
782	1163	C1_12310C_A	K.FHIQNLHTLDELNFTGNC(+57.02)LK.G	Y	55.51	2413.18	20	0.2	604.304	4	62.45	5142100	18	F18:23003	T0_6.raw	1	1	107	126	Carbamidomethylation	C18:Carbamidomethylation:1000.00	PEAKS DB
782	1163	C1_12310C_A	K.SKPFIDHVMTFSIVDGK.I	Y	51.98	1919.98	17	-1.3	481.002	4	57.33	1030000	18	F18:20978	T0_6.raw	2	2	164	180			PEAKS DB
782	1163	C1_12310C_A	K.GSRPILSFDKSFLENDHYK.L	Y	51.41	2252.12	19	0.7	564.038	4	48.8	487450	18	F18:17442	T0_6.raw	1	1	127	145			PEAKS DB
782	1163	C1_12310C_A	R.LVLTLITVLEGSFSGPK.I	Y	50.29	1773.03	17	-0.1	887.521	2	88.77	23933	18	F18:33840	T0_6.raw	1	1	220	236			PEAKS DB
782	1163	C1_12310C_A	K.Q(-17.03)YVSPNFVR.A	Y	50.05	1091.54	9	0.4	546.778	2	54.3	684410	18	F18:19700	T0_6.raw	1	1	242	250	Pyro-glu from Q	Q1:Pyro-glu from Q:1000.00	PEAKS PTM
782	1163	C1_12310C_A	R.H(+57.02)LIQDLLALLPHAR.K	Y	49.56	1665.97	14	-0.5	556.33	3	83.52	149680	18	F18:31680	T0_6.raw	1	1	42	55		H1:Carbamidomethylation (DHKE X@N-term):16.51	PEAKS PTM
782	1163	C1_12310C_A	R.NYQINETLDVK.E	Y	38.85	1335.67	11	-0.7	668.84	2	41.52	1545400	18	F18:14590	T0_6.raw	1	1	185	195			PEAKS DB
782	1163	C1_12310C_A	R.KSKPFIDHVMTFSIVDGK.I	Y	36.24	2048.08	18	1	513.027	4	50.3	787100	18	F18:17961	T0_6.raw	1	1	163	180			PEAKS DB
782	1163	C1_12310C_A	K.QYVSPN(+.98)FVR.A	Y	33.04	1109.55	9	1.4	555.783	2	37.76	31112	18	F18:12952	T0_6.raw	1	1	242	250	Deamidation (NQ)	N6:Deamidation (NQ):30.64	PEAKS DB
782	1163	C1_12310C_A	K.SFLENDHYK.L	Y	32.14	1151.52	9	2	576.771	2	26.27	0	18	F18:8227	T0_6.raw	0	0	137	145			PEAKS DB
782	1163	C1_12310C_A	K.SKPFIDHVM(+15.99)TFSIVDGK.I	Y	28.24	1935.98	17	0	485.001	4	47.68	783170	18	F18:17046	T0_6.raw	1	1	164	180	Oxidation (M)	M9:Oxidation (M):1000.00	PEAKS DB
782	1163	C1_12310C_A	K.FHIQNLHTLDELNFTGN(+.98)C(+57.02)LK.G	Y	27.97	2414.17	20	1.2	604.55	4	64.21	0	18	F18:23793	T0_6.raw	0	0	107	126	Carbamidomethylation	N17:Deamidation (NQ):6.38;C18:Carbamidomethylation:1000.00	PEAKS DB
717	755	CR_04000W_A	M.S(+42.01)ADENDPLLQALNADTNNNQDSNNANAGSTTTSAPAEPIDPERER.A	Y	164.57	4779.14	45	-3.7	1195.79	4	74.28	720700	16	F16:28895	T0_4.raw	1	1	2	46	Acetylation (N-term)	S1:Acetylation (N-term):1000.00	PEAKS DB
717	755	CR_04000W_A	R.EVDPLVYNMTTFEPGEISFN(+.98)GIGGLTEQIR.E	Y	155.81	3326.6	30	-0.6	1109.87	3	87.26	123760	16	F16:34281	T0_4.raw	1	1	153	182	Deamidation (NQ)	N20:Deamidation (NQ):51.99	PEAKS DB
717	755	CR_04000W_A	R.EVDPLVYN(+.98)M(+15.99)TTFEPGEISFNGIGGLTEQIR.E	Y	144.96	3342.6	30	4.5	1115.21	3	83.78	0	16	F16:32838	T0_4.raw	0	0	153	182	Deamidation (NQ); Oxidation (M)	N8:Deamidation (NQ):29.09;M9:Oxidation (M):1000.00	PEAKS DB
717	755	CR_04000W_A	R.EVDPLVYNM(+15.99)TTFEPGEISFNGIGGLTEQIR.E	Y	126.24	3341.61	30	-0.5	1114.88	3	83.79	147250	16	F16:32838	T0_4.raw	1	1	153	182	Oxidation (M)	M9:Oxidation (M):1000.00	PEAKS DB
717	755	CR_04000W_A	R.ELREVIELPLKNPELFTR.V	Y	122	2195.23	18	0.8	549.816	4	65.12	777280	16	F16:25093	T0_4.raw	1	1	183	200			PEAKS DB
717	755	CR_04000W_A	R.TLMELLNQMDGFDTLGQTK.I	Y	106.82	2154.03	19	-2.6	1078.02	2	85.63	193620	16	F16:33595	T0_4.raw	2	2	295	313			PEAKS DB
717	755	CR_04000W_A	K.AVAATIGANFIFSPASAIVDKYIGESAR.L	Y	104.17	2838.49	28	0.2	947.171	3	83.41	3401500	16	F16:32647	T0_4.raw	2	2	225	252			PEAKS DB
717	755	CR_04000W_A	K.ALQSVGQIIGEVLK.Q	Y	91.75	1453.85	14	0	727.932	2	79.42	3409400	16	F16:30958	T0_4.raw	2	2	88	101			PEAKS DB
717	755	CR_04000W_A	R.VSLDMTTLTIMR.I	Y	90.2	1379.72	12	0.6	690.865	2	68.94	498960	16	F16:26675	T0_4.raw	1	1	137	148			PEAKS DB
717	755	CR_04000W_A	R.FSEGTSADREIQR.T	Y	89.59	1494.71	13	0.1	499.243	3	21.45	2190300	16	F16:6860	T0_4.raw	1	1	282	294			PEAKS DB
717	755	CR_04000W_A	K.QGEFDFEAAVK.M	Y	80.06	1239.58	11	-0.7	620.795	2	49.91	1988400	16	F16:18773	T0_4.raw	1	1	362	372			PEAKS DB
717	755	CR_04000W_A	K.Q(-17.03)GEFDFEAAVK.M	Y	77.97	1222.55	11	-1.2	612.282	2	66.88	240060	16	F16:25902	T0_4.raw	1	1	362	372	Pyro-glu from Q	Q1:Pyro-glu from Q:1000.00	PEAKS PTM
717	755	CR_04000W_A	M.S(+42.01)ADENDPLLQALNADTN(+.98)NNQDSNNANAGSTTTSAPAEPIDPERER.A	Y	69.83	4780.12	45	4.1	1196.04	4	74.16	433900	16	F16:28819	T0_4.raw	1	1	2	46	Acetylation (N-term)	S1:Acetylation (N-term):1000.00;N17:Deamidation (NQ):0.00	PEAKS DB
717	755	CR_04000W_A	R.NVVTEAGFFAIRDDRDYILQNDLMK.A	Y	69.59	2942.46	25	-1.8	981.825	3	76.42	1396000	16	F16:29810	T0_4.raw	2	2	384	408			PEAKS DB
717	755	CR_04000W_A	K.GVLLYGPPGTGK.T	N	68.92	1157.64	12	-0.2	579.829	2	41.85	8328100	16	F16:15350	T0_4.raw	3	3	208	219			PEAKS DB
717	755	CR_04000W_A	R.E(+42.01)VDPLVYNM(+15.99)TTFEPGEISFNGIGGLTEQIR.E	Y	67.62	3383.62	30	3.4	1128.89	3	79.42	263010	16	F16:31061	T0_4.raw	1	1	153	182	Acetylation (N-term); Oxidation (M)	E1:Acetylation (N-term):1000.00;M9:Oxidation (M):1000.00	PEAKS DB
717	755	CR_04000W_A	R.NVVTEAGFFAIR.D	Y	65.14	1322.7	12	1.4	662.357	2	64.18	169070	16	F16:24723	T0_4.raw	1	1	384	395			PEAKS DB
717	755	CR_04000W_A	K.EHEPC(+57.02)IIFMDEVDAIGGR.R	Y	51.82	2086.95	18	-1.7	696.654	3	73.05	166890	16	F16:28349	T0_4.raw	1	1	263	280	Carbamidomethylation	C5:Carbamidomethylation:1000.00	PEAKS DB
717	755	CR_04000W_A	K.IIM(+15.99)ATNRPDTLDPALLR.A	Y	42.89	1925.04	17	-0.3	642.687	3	48.4	1237400	16	F16:18154	T0_4.raw	1	1	314	330	Oxidation (M)	M3:Oxidation (M):1000.00	PEAKS DB
717	755	CR_04000W_A	R.KIEIGLPNEAGRLEIFK.I	Y	37.94	1926.09	17	0.7	482.531	4	59.56	79522	16	F16:22834	T0_4.raw	1	1	337	353			PEAKS DB
717	755	CR_04000W_A	R.EVIELPLKNPELFTR.V	Y	37.43	1797	15	0.6	600.009	3	64.2	2814100	16	F16:24897	T0_4.raw	2	2	186	200			PEAKS DB
717	755	CR_04000W_A	R.NVVTEAGFFAIRDDRDYILQNDLM(+15.99)K.A	Y	33.29	2958.45	25	0.2	740.621	4	71.18	820160	16	F16:27639	T0_4.raw	1	1	384	408	Oxidation (M)	M24:Oxidation (M):1000.00	PEAKS DB
717	755	CR_04000W_A	R.KIEIGLPNEAGR.L	Y	30.11	1295.72	12	0.3	648.867	2	35.69	158740	16	F16:12819	T0_4.raw	1	1	337	348			PEAKS DB
717	755	CR_04000W_A	R.NVVTEAGFFAIRDDR.D	Y	30.01	1708.85	15	1.4	570.626	3	56.32	18752	16	F16:21503	T0_4.raw	1	1	384	398			PEAKS DB
717	755	CR_04000W_A	R.DLDKDYEKTENDIK.A	Y	28.44	1724.81	14	0	432.21	4	28.08	931420	16	F16:9737	T0_4.raw	1	1	74	87			PEAKS DB
152	155	CR_01760C_A	K.AEISYIN(+.98)SC(+57.02)VGLDYSGEEISK.L	N	119.82	2334.06	21	2.2	1168.04	2	63.38	236380	15	F15:23932	T0_3.raw	1	1	298	318	Deamidation (NQ); Carbamidomethylation	N7:Deamidation (NQ):1000.00;C9:Carbamidomethylation:1000.00	PEAKS DB
152	155	CR_01760C_A	R.YC(+57.02)KEPFEIEPIQIISEHNNETR.V	Y	116.69	2745.31	22	-0.9	687.333	4	59.27	6206600	15	F15:22212	T0_3.raw	4	4	265	286	Carbamidomethylation	C2:Carbamidomethylation:1000.00	PEAKS DB
152	155	CR_01760C_A	R.SDILHQC(+57.02)DIM(+15.99)EDVAIGYGYDNLKK.T	N	108.77	2812.3	24	-1.7	938.441	3	58.86	2098700	15	F15:22107	T0_3.raw	2	2	346	369	Carbamidomethylation; Oxidation (M)	C7:Carbamidomethylation:1000.00;M10:Oxidation (M):1000.00	PEAKS DB
152	155	CR_01760C_A	K.AEISYINSC(+57.02)VGLDYSGEEISK.L	N	97.88	2333.07	21	-0.3	1167.54	2	62.68	2773600	15	F15:23894	T0_3.raw	4	4	298	318	Carbamidomethylation	C9:Carbamidomethylation:1000.00	PEAKS DB
152	155	CR_01760C_A	R.RGYWIEEDKENTTFFPGR.G	N	94.38	2244.06	18	-0.4	749.027	3	51.39	1545700	15	F15:19025	T0_3.raw	2	2	527	544			PEAKS DB
152	155	CR_01760C_A	K.TEIVINQLVAMFSR.Y	N	90.13	1619.87	14	-0.2	810.942	2	84.84	456930	15	F15:32694	T0_3.raw	1	1	251	264			PEAKS DB
152	155	CR_01760C_A	R.TKTEIVINQLVAMFSR.Y	N	89.62	1849.01	16	0.7	617.346	3	80.67	2924700	16	F16:31541	T0_4.raw	4	4	249	264			PEAKS DB
152	155	CR_01760C_A	R.AYDSFIALQDKLHANLC(+57.02)R.N	Y	87.8	2134.06	18	0.4	534.523	4	58.31	2532400	15	F15:21821	T0_3.raw	3	3	123	140	Carbamidomethylation	C17:Carbamidomethylation:1000.00	PEAKS DB
152	155	CR_01760C_A	K.VFEC(+57.02)GDIVLKNPELER.G	N	87.65	1916.97	16	-0.4	639.996	3	52.1	9270600	15	F15:19254	T0_3.raw	5	5	465	480	Carbamidomethylation	C4:Carbamidomethylation:1000.00	PEAKS DB
152	155	CR_01760C_A	K.AESLVAAPLPVNK.V	N	87.3	1307.74	13	-1	654.879	2	43.94	12741000	15	F15:15899	T0_3.raw	7	7	374	386			PEAKS DB
152	155	CR_01760C_A	K.TSGFEMVQGLLGK.I	N	85.87	1365.7	13	0	683.855	2	72.26	2623300	15	F15:27560	T0_3.raw	1	1	496	508			PEAKS DB
152	155	CR_01760C_A	R.GYWIEEDKENTTFFPGR.G	N	85.18	2087.96	17	-3.6	1044.98	2	59.66	6463700	15	F15:22441	T0_3.raw	5	5	528	544			PEAKS DB
152	155	CR_01760C_A	R.LASSQAGYLEVMPLTLSSHDENFAWLK.Q	N	83.53	3006.48	27	-0.4	1003.17	3	80.66	2633000	15	F15:30982	T0_3.raw	1	1	393	419			PEAKS DB
152	155	CR_01760C_A	R.TLVAIGTHDLDTLTPPFTYEALAPK.D	N	82.74	2683.41	25	0	895.477	3	78.93	10429000	15	F15:30390	T0_3.raw	3	3	143	167			PEAKS DB
152	155	CR_01760C_A	K.FLHIIKDSPVYPVMLDANR.T	N	80.5	2227.18	19	0.2	557.803	4	62.32	1259800	15	F15:23464	T0_3.raw	1	1	198	216			PEAKS DB
152	155	CR_01760C_A	K.AEISYINS(+14.02)C(+57.02)VGLDYSGEEISK.L	N	80.06	2347.09	21	4.4	1174.56	2	63.11	83912	15	F15:23852	T0_3.raw	1	1	298	318	Methylation(others); Carbamidomethylation	S8:Methylation(others):33.81;C9:Carbamidomethylation:1000.00	PEAKS PTM
152	155	CR_01760C_A	K.EIN(+.98)GEELMEFYEKDKNIGK.F	N	79.35	2286.07	19	0	572.525	4	64.04	240460	15	F15:24250	T0_3.raw	1	1	179	197	Deamidation (NQ)	N3:Deamidation (NQ):90.21	PEAKS DB
152	155	CR_01760C_A	R.TVASLPPIINSDHSK.I	N	79.11	1577.84	15	-0.1	526.954	3	39.37	16089000	15	F15:14010	T0_3.raw	6	6	217	231			PEAKS DB
152	155	CR_01760C_A	R.AYDSFIALQDK.L	Y	78.05	1269.62	11	-0.1	635.819	2	50.06	1771100	15	F15:18438	T0_3.raw	1	1	123	133			PEAKS DB
152	155	CR_01760C_A	K.DSPVYPVMLDANR.T	N	76.44	1475.71	13	-0.4	738.861	2	54.98	1014800	15	F15:20452	T0_3.raw	1	1	204	216			PEAKS DB
152	155	CR_01760C_A	R.GYW(+31.99)IEEDKENTTFFPGR.G	N	76.32	2119.95	17	-1.8	707.656	3	59.66	108710	15	F15:22457	T0_3.raw	1	1	528	544		W3:Dihydroxy:7.65	PEAKS PTM
152	155	CR_01760C_A	K.EINGEELMEFYEKDKNIGK.F	N	75.48	2285.09	19	-0.8	572.279	4	59.42	783180	15	F15:22335	T0_3.raw	1	1	179	197			PEAKS DB
152	155	CR_01760C_A	K.EINGEELM(+15.99)EFYEKDK.N	N	74.4	1888.84	15	1.1	630.621	3	51.21	621620	15	F15:18965	T0_3.raw	2	2	179	193	Oxidation (M)	M8:Oxidation (M):1000.00	PEAKS DB
152	155	CR_01760C_A	R.TVASLPPIIN(+.98)SDHSK.I	N	74.38	1578.83	15	-0.1	527.282	3	42.38	807820	15	F15:15396	T0_3.raw	1	1	217	231	Deamidation (NQ)	N10:Deamidation (NQ):1000.00	PEAKS DB
152	155	CR_01760C_A	M.PTIPVDKEDLFK.L	N	73	1400.76	12	1.1	467.926	3	45.05	12200000	15	F15:16360	T0_3.raw	2	2	2	13			PEAKS DB
152	155	CR_01760C_A	K.M(+15.99)SLDATPSTEERDILDVK.I	N	71.69	2034.98	18	-0.3	679.333	3	47.81	1352000	15	F15:17562	T0_3.raw	1	1	323	340	Oxidation (M)	M1:Oxidation (M):1000.00	PEAKS DB
152	155	CR_01760C_A	K.FLHIIKDSPVYPVM(+15.99)LDANR.T	N	70.87	2243.18	19	-0.1	561.802	4	55.96	1321900	15	F15:20909	T0_3.raw	1	1	198	216	Oxidation (M)	M14:Oxidation (M):1000.00	PEAKS DB
152	155	CR_01760C_A	R.YC(+57.02)KEPFEIEPIQIISEHN(+.98)NETR.V	Y	70.77	2746.29	22	1	687.581	4	62.34	387060	15	F15:23480	T0_3.raw	1	1	265	286	Carbamidomethylation	C2:Carbamidomethylation:1000.00;N18:Deamidation (NQ):0.00	PEAKS DB
152	155	CR_01760C_A	K.LSPSKPEISLTIK.E	N	70.12	1411.83	13	-0.1	706.922	2	40.34	32728000	15	F15:14430	T0_3.raw	5	5	87	99			PEAKS DB
152	155	CR_01760C_A	K.AE(+57.02)SLVAAPLPVNK.V	N	68.86	1364.77	13	-1.2	683.39	2	44.19	80469	15	F15:16069	T0_3.raw	1	1	374	386		E2:Carbamidomethylation (DHKE X@N-term):0.00	PEAKS PTM
152	155	CR_01760C_A	R.TKTEIVINQLVAM(+15.99)FSR.Y	N	68.56	1865.01	16	0.2	622.677	3	72.72	1397200	15	F15:27737	T0_3.raw	3	3	249	264	Oxidation (M)	M13:Oxidation (M):1000.00	PEAKS DB
152	155	CR_01760C_A	R.QYAASAILR.N	N	68.4	991.545	9	0.6	496.78	2	34.18	8926800	15	F15:12110	T0_3.raw	2	2	107	115			PEAKS DB
152	155	CR_01760C_A	R.TPWLENPSK.D	N	68.28	1070.54	9	0.1	536.277	2	34.69	2365000	15	F15:12273	T0_3.raw	1	1	515	523			PEAKS DB
152	155	CR_01760C_A	R.NWAALYVGK.T	N	67.09	1020.54	9	0.2	511.277	2	48.29	4562800	15	F15:17686	T0_3.raw	2	2	487	495			PEAKS DB
152	155	CR_01760C_A	K.DIVFKPLNQTK.E	N	66.37	1301.73	11	0.7	651.875	2	37.83	217200	15	F15:13446	T0_3.raw	1	1	168	178			PEAKS DB
152	155	CR_01760C_A	K.NVWIDVTGTDR.T	N	65.93	1274.63	11	0	638.32	2	50.71	4674600	15	F15:18711	T0_3.raw	3	3	238	248			PEAKS DB
152	155	CR_01760C_A	K.VFEC(+57.02)GDIVLK.N	N	65.49	1178.6	10	1.4	590.308	2	47.25	981840	15	F15:17481	T0_3.raw	1	1	465	474	Carbamidomethylation	C4:Carbamidomethylation:1000.00	PEAKS DB
152	155	CR_01760C_A	R.TTLLPGILK.T	N	65.18	954.611	9	-0.2	478.313	2	60.52	11576000	15	F15:22806	T0_3.raw	16	16	443	451			PEAKS DB
152	155	CR_01760C_A	R.AYDSFIALQDKLHANLC(+57.02)R(+14.02).N	Y	64.1	2148.08	18	-0.9	538.026	4	58.52	283200	15	F15:21974	T0_3.raw	1	1	123	140	Carbamidomethylation; Methylation(KR)	C17:Carbamidomethylation:1000.00;R18:Methylation(KR):38.98	PEAKS PTM
152	155	CR_01760C_A	K.TIEYQVVR.T	N	64.03	1006.54	8	0.6	504.28	2	31.13	13697000	15	F15:10704	T0_3.raw	2	2	435	442			PEAKS DB
152	155	CR_01760C_A	R.GYWIEEDKEN(+.98)TTFFPGR.G	N	63.9	2088.94	17	0.6	697.322	3	62.08	107970	15	F15:23418	T0_3.raw	1	1	528	544	Deamidation (NQ)	N10:Deamidation (NQ):1000.00	PEAKS DB
152	155	CR_01760C_A	K.VFE(+14.02)C(+57.02)GDIVLKNPELER.G	N	63.77	1930.98	16	0.1	644.668	3	53.09	1285000	15	F15:19691	T0_3.raw	1	1	465	480	Carbamidomethylation	E3:Methylation(others):12.33;C4:Carbamidomethylation:1000.00	PEAKS PTM
152	155	CR_01760C_A	K.EINGEELMEFYEKDK.N	N	63.56	1872.85	15	-0.1	625.289	3	61.97	923470	15	F15:23453	T0_3.raw	1	1	179	193			PEAKS DB
152	155	CR_01760C_A	K.NVW(+31.99)IDVTGTDR.T	N	62.82	1306.62	11	0	654.315	2	43.53	147430	15	F15:15791	T0_3.raw	2	2	238	248	Dihydroxy	W3:Dihydroxy:58.11	PEAKS PTM
152	155	CR_01760C_A	R.TVASLPPIINSDH(+57.02)SK.I	N	62.64	1634.86	15	0.1	545.962	3	38.82	536980	15	F15:13856	T0_3.raw	1	1	217	231		H13:Carbamidomethylation (DHKE X@N-term):13.67	PEAKS PTM
152	155	CR_01760C_A	K.DIVFKPLN(+.98)QTK.E	N	61.77	1302.72	11	0	435.247	3	40.96	246650	15	F15:14704	T0_3.raw	1	1	168	178		N8:Deamidation (NQ):17.01	PEAKS DB
152	155	CR_01760C_A	K.KMSLDQ(sub A)TPSTEERDILDVKIPITR.S	N	61.38	2784.47	24	1.8	557.902	5	48.18	3547000	15	F15:17679	T0_3.raw	1	1	322	345			SPIDER
152	155	CR_01760C_A	R.SDILHQC(+57.02)DIMEDVAIGYGYDNLK.K	N	59.8	2668.21	23	1.8	890.414	3	76.96	62440	15	F15:29528	T0_3.raw	1	1	346	368	Carbamidomethylation	C7:Carbamidomethylation:1000.00	PEAKS DB
152	155	CR_01760C_A	K.TSGFEM(+15.99)VQGLLGK.I	N	59.07	1381.69	13	2.9	691.855	2	57.11	0	15	F15:21402	T0_3.raw	0	0	496	508	Oxidation (M)	M6:Oxidation (M):1000.00	PEAKS DB
152	155	CR_01760C_A	K.TKPKAESLVAAPLPVNK.V	N	58.81	1762.04	17	0.6	588.353	3	31.6	725830	15	F15:10866	T0_3.raw	2	2	370	386			PEAKS DB
152	155	CR_01760C_A	R.DILDVKIPITR.S	N	58.45	1281.77	11	-0.6	428.262	3	58.52	592940	15	F15:21953	T0_3.raw	1	1	335	345			PEAKS DB
152	155	CR_01760C_A	R.Q(-17.03)YAASAILR.N	N	56.6	974.519	9	0	488.267	2	53.86	1286200	15	F15:19979	T0_3.raw	1	1	107	115	Pyro-glu from Q	Q1:Pyro-glu from Q:1000.00	PEAKS PTM
152	155	CR_01760C_A	R.N(+57.02)WAALYVGK.T	N	53.6	1077.56	9	-0.2	539.788	2	52.05	0	15	F15:19320	T0_3.raw	0	0	487	495	Carbamidomethylation (DHKE X@N-term)	N1:Carbamidomethylation (DHKE X@N-term):55.71	PEAKS PTM
152	155	CR_01760C_A	R.TTLLPGILK(+57.02).T	N	52.4	1011.63	9	1.5	506.825	2	53.64	87640	15	F15:19982	T0_3.raw	1	1	443	451	Carbamidomethylation (DHKE X@N-term)	K9:Carbamidomethylation (DHKE X@N-term):43.13	PEAKS PTM
152	155	CR_01760C_A	K.EIN(+.98)GEELM(+15.99)EFYEKDK.N	N	52.39	1889.82	15	-1.2	630.948	3	56.25	247220	15	F15:20995	T0_3.raw	1	1	179	193	Deamidation (NQ); Oxidation (M)	N3:Deamidation (NQ):1000.00;M8:Oxidation (M):1000.00	PEAKS DB
152	155	CR_01760C_A	K.DSPVYPVM(+15.99)LDANR.T	N	52.26	1491.7	13	0.4	746.859	2	46.47	988160	15	F15:16911	T0_3.raw	1	1	204	216	Oxidation (M)	M8:Oxidation (M):1000.00	PEAKS DB
152	155	CR_01760C_A	R.TPWLENPSKDQR.R	N	51.28	1469.73	12	-0.4	735.87	2	29.22	4837600	15	F15:9868	T0_3.raw	2	2	515	526			PEAKS DB
152	155	CR_01760C_A	K.NVWIDVTGTDRTK.T	N	49.91	1503.77	13	-0.1	502.263	3	41.09	304450	15	F15:14838	T0_3.raw	1	1	238	250			PEAKS DB
152	155	CR_01760C_A	P.W(+42.01)LENPA(sub S)KDQRRGYWIEEDKENTTFFPGR.G	N	49.63	3523.69	28	3.9	705.748	5	59.47	271340	15	F15:22457	T0_3.raw	1	1	517	544	Acetylation (N-term)	W1:Acetylation (N-term):1000.00	SPIDER
152	155	CR_01760C_A	M.P(+57.02)TIPVDKEDLFK.L	N	49.12	1457.78	12	0	729.895	2	45.8	1703600	15	F15:16709	T0_3.raw	2	2	2	13	Carbamidomethylation (DHKE X@N-term)	P1:Carbamidomethylation (DHKE X@N-term):45.16	PEAKS PTM
152	155	CR_01760C_A	K.M(+15.99)SLDATPSTEERDILDVKIPITR.S	N	47.51	2615.35	23	-0.5	654.844	4	60.56	1499500	15	F15:22742	T0_3.raw	1	1	323	345	Oxidation (M)	M1:Oxidation (M):1000.00	PEAKS DB
152	155	CR_01760C_A	R.SDILHQC(+57.02)D(+57.02)IMEDVAIGYGYDNLKK.T	N	47.04	2853.33	24	-1.2	714.339	4	50.83	3343700	15	F15:18726	T0_3.raw	1	1	346	369	Carbamidomethylation	C7:Carbamidomethylation:1000.00;D8:Carbamidomethylation (DHKE X@N-term):0.00	PEAKS PTM
152	155	CR_01760C_A	K.MSLDATPSTEER.D	N	44.3	1335.6	12	0.2	668.806	2	30.02	143860	15	F15:10214	T0_3.raw	1	1	323	334			PEAKS DB
152	155	CR_01760C_A	K.TSGFEM(-48.00)VQGLLGK.I	N	43.19	1317.69	13	-0.7	440.238	3	41.13	234220	15	F15:14726	T0_3.raw	1	1	496	508	Dethiomethyl	M6:Dethiomethyl:1000.00	PEAKS PTM
152	155	CR_01760C_A	K.TEIVINQLVAM(+15.99)FSR.Y	N	42.76	1635.87	14	0.4	818.94	2	78.77	381880	15	F15:30208	T0_3.raw	1	1	251	264	Oxidation (M)	M11:Oxidation (M):1000.00	PEAKS DB
152	155	CR_01760C_A	K.DIVFKPLNQ(+.98)TK.E	N	41	1302.72	11	-2.4	435.246	3	41.53	122830	15	F15:14995	T0_3.raw	1	1	168	178		Q9:Deamidation (NQ):0.00	PEAKS DB
152	155	CR_01760C_A	K.NVW(+3.99)IDVTGTDR.T	N	39.75	1278.62	11	-0.1	640.317	2	50.75	676830	15	F15:18910	T0_3.raw	1	1	238	248	Tryptophan oxidation to kynurenin	W3:Tryptophan oxidation to kynurenin:1000.00	PEAKS PTM
152	155	CR_01760C_A	K.EINGEE(+57.02)LMEFYEKDKNIGK.F	N	39.33	2342.11	19	1.1	586.535	4	40.96	389910	15	F15:14737	T0_3.raw	1	1	179	197		E6:Carbamidomethylation (DHKE X@N-term):0.00	PEAKS PTM
152	155	CR_01760C_A	R.YDMLC(+57.02)IEGIAQALNEFLGNTSAPNYK.L	N	39.15	2931.38	26	0.7	978.134	3	94.83	0	15	F15:36719	T0_3.raw	0	0	61	86	Carbamidomethylation	C5:Carbamidomethylation:1000.00	PEAKS DB
152	155	CR_01760C_A	K.EIN(+.98)GEELMEFYEK.D	N	38.99	1630.71	13	-1.4	816.36	2	71.32	20520	15	F15:27228	T0_3.raw	1	1	179	191	Deamidation (NQ)	N3:Deamidation (NQ):1000.00	PEAKS DB
152	155	CR_01760C_A	K.IEVPANRYDM(+15.99)LC(+57.02)IEGIAQALNEFLGNTSAPNYK.L	N	37.83	3726.8	33	-1.8	932.706	4	88.98	28994	15	F15:34383	T0_3.raw	1	1	54	86	Oxidation (M); Carbamidomethylation	M10:Oxidation (M):1000.00;C12:Carbamidomethylation:1000.00	PEAKS DB
152	155	CR_01760C_A	K.E(+316.20)(+129.04)PFEIEPIQIISEHNNETR.V	Y	36.78	2739.36	19	-4.1	685.846	4	55.24	0	15	F15:20632	T0_3.raw	0	0	268	286		E1:Levuglandinyl-lysine pyrrole adduct:1000.00;E1:Monoglutamyl:0.00	PEAKS PTM
152	155	CR_01760C_A	K.VFEC(+57.02)GD(+14.02)IVLK.N	N	36.35	1192.62	10	-0.5	597.315	2	49.16	166210	15	F15:18115	T0_3.raw	1	1	465	474	Carbamidomethylation	C4:Carbamidomethylation:1000.00;D6:Methylation(others):0.00	PEAKS PTM
152	155	CR_01760C_A	R.V(sub T)VASLPPIINSDHSK.I	N	35.76	1575.86	15	4.7	526.297	3	39.18	133950	14	F14:14007	T0_2.raw	1	1	217	231			SPIDER
152	155	CR_01760C_A	R.SDILHQ(+15.00)C(+57.02)DIMEDVAIGYGYDNLKK.T	N	35.04	2811.31	24	-2.5	938.108	3	58.83	0	15	F15:22107	T0_3.raw	0	0	346	369	Deamidation followed by a methylation; Carbamidomethylation	Q6:Deamidation followed by a methylation:30.68;C7:Carbamidomethylation:1000.00	PEAKS PTM
152	155	CR_01760C_A	S.PSKPEISLTIK.E	N	34.41	1211.71	11	-2.2	606.862	2	40.34	100050	15	F15:14458	T0_3.raw	1	1	89	99			SPIDER
152	155	CR_01760C_A	K.M(+15.99)SLDATPSTEER.D	N	33.82	1351.59	12	-1.6	676.803	2	22.35	52997	15	F15:7261	T0_3.raw	1	1	323	334	Oxidation (M)	M1:Oxidation (M):1000.00	PEAKS DB
152	155	CR_01760C_A	K.L(+57.02)SPSKPEISLTIK.E	N	33.51	1468.85	13	1	490.625	3	41.59	197240	15	F15:15004	T0_3.raw	1	1	87	99	Carbamidomethylation (DHKE X@N-term)	L1:Carbamidomethylation (DHKE X@N-term):42.68	PEAKS PTM
152	155	CR_01760C_A	K.EINGEELM(+15.99)EFYEKDKNIGK.F	N	33.4	2301.08	19	-0.8	576.278	4	50.41	152590	15	F15:18619	T0_3.raw	1	1	179	197	Oxidation (M)	M8:Oxidation (M):1000.00	PEAKS DB
152	155	CR_01760C_A	A.ESLY(sub V)AAPLPVNK.V	N	33.14	1300.7	12	0.1	651.359	2	43.82	87319	14	F14:15919	T0_2.raw	1	1	375	386			SPIDER
152	155	CR_01760C_A	K.EIN(+.98)GEELMEFYEKDK.N	N	32.14	1873.83	15	0.7	625.617	3	66.75	538680	15	F15:25287	T0_3.raw	1	1	179	193	Deamidation (NQ)	N3:Deamidation (NQ):1000.00	PEAKS DB
152	155	CR_01760C_A	K.KMSLDATPSTEERDILDVK.I	N	32.02	2147.08	19	3.1	716.702	3	46.82	632420	15	F15:17127	T0_3.raw	2	2	322	340			PEAKS DB
152	155	CR_01760C_A	K.EINN(sub G)EELMEFYEKDK.N	N	29.96	1929.87	15	0.5	483.474	4	39.3	1474000	15	F15:14022	T0_3.raw	1	1	179	193			SPIDER
338	462	CR_07150W_A	K.VVAIANDTVGTLLTAAYSNDSAK.T	N	129.65	2293.18	23	-0.4	1147.6	2	76.61	7365700	16	F16:29840	T0_4.raw	5	5	196	218			PEAKS DB
338	462	CR_07150W_A	K.DDDRDFEVGC(+57.02)DGSVIEFYPGFR.Q	Y	129.38	2594.1	22	-4.1	865.704	3	76.82	127860	16	F16:29919	T0_4.raw	1	1	411	432	Carbamidomethylation	C10:Carbamidomethylation:1000.00	PEAKS DB
338	462	CR_07150W_A	R.NTIIGC(+57.02)IFGTGTNGAYFESK.I	N	114.51	2149.01	20	-0.8	1075.51	2	77.28	1116400	16	F16:30115	T0_4.raw	2	2	222	241	Carbamidomethylation	C6:Carbamidomethylation:1000.00	PEAKS DB
338	462	CR_07150W_A	R.NTIIGC(+57.02)IFGTGTN(+.98)GAYFESK.I	N	111.45	2150	20	0	1076.01	2	78.73	1464500	16	F16:30749	T0_4.raw	2	2	222	241	Carbamidomethylation; Deamidation (NQ)	C6:Carbamidomethylation:1000.00;N13:Deamidation (NQ):162.39	PEAKS DB
338	462	CR_07150W_A	K.SQGM(+15.99)VINTEWGSFDNGLK.I	Y	108.14	1997.92	18	-0.4	999.965	2	60.67	183670	16	F16:23277	T0_4.raw	1	1	252	269	Oxidation (M)	M4:Oxidation (M):1000.00	PEAKS DB
338	462	CR_07150W_A	K.SQGMVINTEWGSFDN(+.98)GLK.I	Y	107.75	1982.9	18	0.5	992.46	2	70.45	363650	16	F16:27302	T0_4.raw	1	1	252	269	Deamidation (NQ)	N15:Deamidation (NQ):99.62	PEAKS DB
338	462	CR_07150W_A	K.SQGMVINTEWGSFDNGLK.I	Y	106.32	1981.92	18	-0.3	991.967	2	67.83	537670	16	F16:26226	T0_4.raw	1	1	252	269			PEAKS DB
338	462	CR_07150W_A	K.EVGLYLAADLGGTNFR.V	N	104.02	1694.86	16	0	565.962	3	72.5	1628100	16	F16:28150	T0_4.raw	2	2	65	80			PEAKS DB
338	462	CR_07150W_A	R.GGSLPHRIEEPWLLDAEVLSYLQIDDSTDLK.T	N	103.3	3508.77	31	0.6	878.201	4	83.06	0	16	F16:32539	T0_4.raw	0	0	327	357			PEAKS DB
338	462	CR_07150W_A	K.SQGM(+15.99)VINTEWGSFDN(+.98)GLK.I	Y	100.07	1998.9	18	2.4	1000.46	2	63.17	67202	16	F16:24373	T0_4.raw	1	1	252	269	Oxidation (M); Deamidation (NQ)	M4:Oxidation (M):1000.00;N15:Deamidation (NQ):64.00	PEAKS DB
338	462	CR_07150W_A	K.LGFTFSFPVNQTALNR.G	N	98.07	1810.94	16	-0.6	906.475	2	77.03	5401900	16	F16:30022	T0_4.raw	4	4	144	159			PEAKS DB
338	462	CR_07150W_A	K.ILPSTEFDEIVDSETANPGYHLFEK.R	N	94.9	2850.36	25	0.3	951.128	3	78.63	10586000	16	F16:30661	T0_4.raw	3	3	270	294			PEAKS DB
338	462	CR_07150W_A	K.TSGLILQNVLR.L	Y	94.66	1212.72	11	-0.1	607.367	2	57.62	7596200	16	F16:21959	T0_4.raw	6	6	358	368			PEAKS DB
338	462	CR_07150W_A	K.ATEYFIESM(+15.99)NVGLESPKPSK.D	N	92.67	2242.08	20	-0.1	748.368	3	46.73	1210900	16	F16:17478	T0_4.raw	1	1	28	47	Oxidation (M)	M9:Oxidation (M):1000.00	PEAKS DB
338	462	CR_07150W_A	K.ATEYFIESMNVGLESPKPSK.D	N	90.93	2226.09	20	0.2	743.037	3	58.16	1677800	16	F16:22334	T0_4.raw	1	1	28	47			PEAKS DB
338	462	CR_07150W_A	K.SFEIKDDFLVK.A	N	82.62	1339.7	11	1.8	670.86	2	53.38	8909200	16	F16:20335	T0_4.raw	3	3	17	27			PEAKS DB
338	462	CR_07150W_A	K.NTEPLKLGFTFSFPVNQTALNR.G	N	80.49	2493.3	22	2.1	832.11	3	75.86	939870	16	F16:29561	T0_4.raw	1	1	138	159			PEAKS DB
338	462	CR_07150W_A	K.SNDLFGFLAK.K	N	77.79	1110.57	10	0.6	556.293	2	69.15	6917900	16	F16:26949	T0_4.raw	7	7	111	120			PEAKS DB
338	462	CR_07150W_A	R.AAHLSAIPIAAIAK.K	Y	77	1345.81	14	-0.2	673.911	2	44.49	741340	16	F16:16548	T0_4.raw	3	3	390	403			PEAKS DB
338	462	CR_07150W_A	K.DVMPMIPTYVTSIPTGK.E	N	74.86	1848.94	17	3.9	925.479	2	76.2	303470	16	F16:29640	T0_4.raw	1	1	48	64			PEAKS DB
338	462	CR_07150W_A	K.KVQSFLLENHSEAC(+57.02)TAK.N	N	74.85	1960.97	17	1.3	491.25	4	28.28	1507300	16	F16:9679	T0_4.raw	2	2	121	137	Carbamidomethylation	C14:Carbamidomethylation:1000.00	PEAKS DB
338	462	CR_07150W_A	K.ILPSTEFDEIVDSETANPGYHLFEKR.I	N	74.04	3006.46	26	-0.7	752.622	4	74.04	6578300	16	F16:28751	T0_4.raw	1	1	270	295			PEAKS DB
338	462	CR_07150W_A	R.ISGMFLGEILR.V	N	72.72	1234.67	11	0.5	618.345	2	73.46	641880	16	F16:28498	T0_4.raw	1	1	296	306			PEAKS DB
338	462	CR_07150W_A	K.SN(+.98)DLFGFLAK.K	N	72.05	1111.55	10	0.1	556.785	2	76.42	160780	16	F16:29729	T0_4.raw	1	1	111	120	Deamidation (NQ)	N2:Deamidation (NQ):1000.00	PEAKS DB
338	462	CR_07150W_A	K.VVAIANDTVGTLLTAAYSN(+.98)DSAK.T	N	71.46	2294.16	23	5.5	765.733	3	77.15	0	16	F16:30087	T0_4.raw	0	0	196	218	Deamidation (NQ)	N19:Deamidation (NQ):52.58	SPIDER
338	462	CR_07150W_A	K.KGLIFQELYK.A	N	70.15	1237.71	10	-0.9	413.576	3	48.37	233940	16	F16:18169	T0_4.raw	2	2	315	324			PEAKS DB
338	462	CR_07150W_A	K.VQSFLLENHSEAC(+57.02)TAK.N	N	67.67	1832.87	16	0.2	611.965	3	33.71	228350	16	F16:11990	T0_4.raw	1	1	122	137	Carbamidomethylation	C13:Carbamidomethylation:1000.00	PEAKS DB
338	462	CR_07150W_A	R.ISGM(+15.99)FLGEILR.V	N	66.64	1250.67	11	0.1	626.342	2	65.16	594110	16	F16:25112	T0_4.raw	1	1	296	306	Oxidation (M)	M4:Oxidation (M):1000.00	PEAKS DB
338	462	CR_07150W_A	R.LETNKEEREVIQR.L	Y	66.54	1642.86	13	0.9	411.724	4	19.96	861730	16	F16:6299	T0_4.raw	1	1	369	381			PEAKS DB
338	462	CR_07150W_A	R.QAVLESIEK.I	Y	62.97	1015.55	9	0.8	508.785	2	31.43	3475500	16	F16:11069	T0_4.raw	2	2	433	441			PEAKS DB
338	462	CR_07150W_A	K.DGSGVGAALC(+57.02)ASTA	Y	59.54	1235.55	14	-0.5	618.779	2	43.81	679110	16	F16:16237	T0_4.raw	1	1	459	472	Carbamidomethylation	C10:Carbamidomethylation:1000.00	PEAKS DB
338	462	CR_07150W_A	K.VVAIAN(+.98)DTVGTLLTAAYSNDSAK.T	N	59.38	2294.16	23	-0.1	765.729	3	78.37	410590	16	F16:30582	T0_4.raw	1	1	196	218	Deamidation (NQ)	N6:Deamidation (NQ):82.05	PEAKS DB
338	462	CR_07150W_A	R.IEEPWLLDAEVLSYLQIDDSTDLK.T	N	56.61	2804.4	24	0.3	1403.21	2	90.84	212510	16	F16:35683	T0_4.raw	2	2	334	357			PEAKS DB
338	462	CR_07150W_A	K.DVM(+15.99)PM(+15.99)IPTYVTSIPTGK.E	N	56.48	1880.93	17	1.9	941.472	2	62.03	440100	16	F16:23736	T0_4.raw	1	1	48	64	Oxidation (M)	M3:Oxidation (M):1000.00;M5:Oxidation (M):1000.00	PEAKS DB
338	462	CR_07150W_A	K.DQY(+15.01)KDDDRDFEVGC(+57.02)DGSVIEFYPGFR.Q	Y	56.15	3143.36	26	3.6	786.849	4	71.08	61456	16	F16:27587	T0_4.raw	1	1	407	432	Tyrosine oxidation to 2-aminotyrosine; Carbamidomethylation	Y3:Tyrosine oxidation to 2-aminotyrosine:32.45;C14:Carbamidomethylation:1000.00	PEAKS PTM
338	462	CR_07150W_A	K.ILPSTEFDEIVDSETANPGYH(+57.02)LFEK.R	N	54.33	2907.38	25	0.4	970.135	3	78.37	608260	16	F16:30580	T0_4.raw	1	1	270	294		H21:Carbamidomethylation (DHKE X@N-term):19.05	PEAKS PTM
338	462	CR_07150W_A	K.VQS(+162.08)FLLENHSEAC(+57.02)TAK.N	N	53.97	1994.95	16	0	665.992	3	31.07	1082200	16	F16:10833	T0_4.raw	1	1	122	137	Carbamidomethylation	S3:O-Pinacolylmethylphosphonylation:10.92;C13:Carbamidomethylation:1000.00	PEAKS PTM
338	462	CR_07150W_A	K.AEKSN(+.98)DLFGFLAK.K	N	44.94	1439.73	13	0.3	480.917	3	60.46	30874	16	F16:23203	T0_4.raw	1	1	108	120	Deamidation (NQ)	N5:Deamidation (NQ):1000.00	PEAKS DB
338	462	CR_07150W_A	K.DQYKDDDRDFEVGC(+57.02)DGSVIEFYPGFR.Q	Y	44.31	3128.35	26	0.8	783.094	4	70.76	986930	16	F16:27427	T0_4.raw	1	1	407	432	Carbamidomethylation	C14:Carbamidomethylation:1000.00	PEAKS DB
338	462	CR_07150W_A	K.D(+57.02)VMPMIPTYVTSIPTGK.E	N	42.84	1905.96	17	2.3	636.328	3	57.4	140650	16	F16:21927	T0_4.raw	1	1	48	64	Carbamidomethylation (DHKE X@N-term)	D1:Carbamidomethylation (DHKE X@N-term):37.63	PEAKS PTM
338	462	CR_07150W_A	K.RISGMFLGEILR.V	N	42.02	1390.78	12	0.9	464.599	3	62.49	75473	16	F16:24061	T0_4.raw	1	1	295	306			PEAKS DB
338	462	CR_07150W_A	K.GFDIPDTVDRDVVELLQANLTILEVNVK.V	N	34.26	3124.67	28	-0.3	782.173	4	94.9	0	16	F16:37382	T0_4.raw	0	0	168	195			PEAKS DB
338	462	CR_07150W_A	R.VC(+57.02)SIDLKGDHTFSM(+15.99)K.Q	N	34.1	1752.82	15	1	439.212	4	30.03	527490	16	F16:10351	T0_4.raw	1	1	81	95	Carbamidomethylation; Oxidation (M)	C2:Carbamidomethylation:1000.00;M14:Oxidation (M):1000.00	PEAKS DB
338	462	CR_07150W_A	K.GLIFQELYK.A	N	33.44	1109.61	9	0.5	555.814	2	61.8	87031	18	F18:22828	T0_6.raw	2	2	316	324			PEAKS DB
338	462	CR_07150W_A	K.ATEYFIE(+57.02)SMNVGLESPKPSK.D	N	32.82	2283.11	20	0.8	571.785	4	37.74	2272000	16	F16:13745	T0_4.raw	1	1	28	47		E7:Carbamidomethylation (DHKE X@N-term):3.13	PEAKS PTM
338	462	CR_07150W_A	R.Q(-17.03)AVLESIEK.I	Y	28.39	998.528	9	1.2	500.272	2	53.56	233500	16	F16:20368	T0_4.raw	1	1	433	441	Pyro-glu from Q	Q1:Pyro-glu from Q:1000.00	PEAKS PTM
297	148	C1_02430C_B	K.N(+.98)GDFFAYTQPQEVVILDTTGEAK.V	N	133.84	2543.21	23	1.1	848.744	3	82.43	772840	15	F15:31725	T0_3.raw	5	5	42	64	Deamidation (NQ)	N1:Deamidation (NQ):53.45	PEAKS DB
297	148	C1_02430C_B	K.EIHFFELDPTSDSTVN(+.98)INQPSFK.Y	N	129.86	2665.25	23	3.1	889.428	3	73.25	0	14	F14:27952	T0_2.raw	0	0	147	169	Deamidation (NQ)	N16:Deamidation (NQ):32.28	PEAKS DB
297	148	C1_02430C_B	R.EFAVSYGYMPSETTFFDSR.G	N	117.79	2232.97	19	2.4	1117.49	2	77.84	178070	14	F14:29813	T0_2.raw	2	2	293	311			PEAKS DB
297	148	C1_02430C_B	K.SYYGETNLYLLGIAGSYDSR.I	N	116.15	2241.06	20	-0.1	1121.54	2	78.35	539310	14	F14:29987	T0_2.raw	2	2	254	273			PEAKS DB
297	148	C1_02430C_B	K.NGDFFAYTQPQEVVILDTTGEAK.V	N	110.44	2542.22	23	0.6	1272.12	2	77.4	180690	15	F15:29660	T0_3.raw	2	2	42	64			PEAKS DB
297	148	C1_02430C_B	K.EIHFFELDPTSDSTVNINQPSFK.Y	N	107.14	2664.27	23	0.4	889.098	3	73.4	3531900	14	F14:27963	T0_2.raw	3	3	147	169			PEAKS DB
297	148	C1_02430C_B	K.N(+.98)NSPAPEATTSASPVPAQAQAPISTPAPAPATATAGVIGGVASLEEK.K	Y	107.07	4395.21	47	2.9	1099.81	4	72.97	279620	14	F14:27890	T0_2.raw	1	1	549	595		N1:Deamidation (NQ):0.00	PEAKS DB
297	148	C1_02430C_B	K.NNSPAPEATTSASPVPAQAQAPISTPAPAPATATAGVIGGVASLEEK.K	Y	104.63	4394.22	47	-0.1	1099.56	4	73.06	549860	14	F14:27890	T0_2.raw	3	3	549	595			PEAKS DB
297	148	C1_02430C_B	K.VVTFEASNTSVC(+57.02)EWSPC(+57.02)GR.F	N	102.72	2184.96	19	0.3	1093.49	2	56.79	259590	14	F14:21138	T0_2.raw	3	3	359	377	Carbamidomethylation	C12:Carbamidomethylation:1000.00;C17:Carbamidomethylation:1000.00	PEAKS DB
297	148	C1_02430C_B	R.GGGAGSGSGVASSLYQK.E	N	97.82	1481.71	17	0	741.863	2	28.42	3140100	14	F14:9446	T0_2.raw	3	3	470	486			PEAKS DB
297	148	C1_02430C_B	K.Q(-17.03)ASGETLEDTQVIK.I	N	85.91	1500.73	14	-1.1	751.372	2	48.01	1027000	14	F14:17528	T0_2.raw	2	2	614	627	Pyro-glu from Q	Q1:Pyro-glu from Q:1000.00	PEAKS PTM
297	148	C1_02430C_B	R.NLEPAPEAHESTKEYLEKR.Q	N	83.9	2240.11	19	1	449.029	5	26.49	771070	14	F14:8738	T0_2.raw	3	3	430	448			PEAKS DB
297	148	C1_02430C_B	R.GNAIHSLPTAPR.N	N	82.13	1232.66	12	1	411.895	3	24.67	2105400	14	F14:8056	T0_2.raw	2	2	312	323			PEAKS DB
297	148	C1_02430C_B	K.HQNAWKPQFTSEENLFAR.S	N	80.18	2202.06	18	0.3	551.523	4	49.27	2570000	14	F14:18084	T0_2.raw	4	4	124	141			PEAKS DB
297	148	C1_02430C_B	K.EIHFFELDPT(+27.99)SDSTVNINQPSFK.Y	N	79.4	2692.27	23	-0.8	898.428	3	74.8	330530	14	F14:28533	T0_2.raw	1	1	147	169		T10:Formylation (TS):17.01	PEAKS PTM
297	148	C1_02430C_B	R.NPSVAIFIPEK.S	N	79.13	1213.67	11	-1	607.842	2	52.79	1547100	14	F14:19531	T0_2.raw	2	2	189	199			PEAKS DB
297	148	C1_02430C_B	K.ATLQAFQISPGR.N	N	78.39	1287.69	12	-0.1	644.854	2	46.55	2231400	14	F14:16922	T0_2.raw	2	2	177	188			PEAKS DB
297	148	C1_02430C_B	K.QASGETLEDTQVIK.I	N	76.16	1517.76	14	0.1	759.886	2	34.55	1497600	14	F14:11972	T0_2.raw	2	2	614	627			PEAKS DB
297	148	C1_02430C_B	K.SGKPANVSIYNIPNFNQPIC(+57.02)FK.N	N	72.87	2507.26	22	-0.3	836.761	3	67.02	2346000	14	F14:25358	T0_2.raw	2	2	200	221	Carbamidomethylation	C20:Carbamidomethylation:1000.00	PEAKS DB
297	148	C1_02430C_B	K.WNSLGTALLALASTDHDTTNK.S	N	70.47	2228.11	21	0.9	743.71	3	76.45	1520700	15	F15:29227	T0_3.raw	4	4	233	253			PEAKS DB
297	148	C1_02430C_B	K.SVELIQDFKDITPSPK.A	N	68.17	1815.96	16	-1.1	606.327	3	59.18	2773600	16	F16:22698	T0_4.raw	3	3	14	29			PEAKS DB
297	148	C1_02430C_B	R.EGPIHDITWSPTAR.E	N	66.05	1578.78	14	0	527.267	3	43.15	2784600	15	F15:15677	T0_3.raw	4	4	279	292			PEAKS DB
297	148	C1_02430C_B	K.SVELIQDFKDITPS(+27.99)PK.A	N	65.75	1843.96	16	-1.1	615.659	3	61.34	205190	14	F14:23088	T0_2.raw	1	1	14	29		S14:Formylation (TS):8.22	PEAKS PTM
297	148	C1_02430C_B	R.TVVGAPPPVEKESK.A	N	65.73	1436.79	14	0.7	479.937	3	21.38	1596400	14	F14:6691	T0_2.raw	2	2	517	530			PEAKS DB
297	148	C1_02430C_B	K.ATLQAFQISPGRNPSVAIFIPEK.S	N	63.65	2483.35	23	-0.3	828.792	3	70.88	2341200	15	F15:26997	T0_3.raw	3	3	177	199			PEAKS DB
297	148	C1_02430C_B	R.TVVGAPPPVEK.E	N	62.96	1092.62	11	0.3	547.316	2	25.47	1692500	14	F14:8440	T0_2.raw	2	2	517	527			PEAKS DB
297	148	C1_02430C_B	R.SN(+.98)GSTPSPPPGLSR.A	N	59.36	1353.65	14	-0.7	677.833	2	30.07	755440	15	F15:10262	T0_3.raw	2	2	494	507	Deamidation (NQ)	N2:Deamidation (NQ):1000.00	PEAKS DB
297	148	C1_02430C_B	K.TIIAEWSAK.H	N	59.03	1017.55	9	-2.7	509.781	2	41.99	0	14	F14:15103	T0_2.raw	0	0	115	123			PEAKS DB
297	148	C1_02430C_B	R.AALYSKN(+.98)GDFFAYTQPQEVVILDTTGEAK.V	N	56.22	3176.56	29	-0.2	1059.86	3	76.25	104930	14	F14:29128	T0_2.raw	1	1	36	64		N7:Deamidation (NQ):0.00	PEAKS DB
297	148	C1_02430C_B	K.ISKEDEIRSELQTLGWNE	N	52.99	2146.05	18	1.3	716.36	3	69.91	1929600	14	F14:26542	T0_2.raw	2	2	628	645			PEAKS DB
297	148	C1_02430C_B	R.EFAVSYGYM(+15.99)PSETTFFDSR.G	N	52	2248.96	19	1.2	1125.49	2	71.46	251640	14	F14:27194	T0_2.raw	2	2	293	311	Oxidation (M)	M9:Oxidation (M):1000.00	PEAKS DB
297	148	C1_02430C_B	R.NLEPAPEAHESTKEYLEK.R	N	47.74	2084.01	18	1.7	522.01	4	28.72	388440	14	F14:9644	T0_2.raw	2	2	430	447			PEAKS DB
297	148	C1_02430C_B	R.FILTATTSPR.L	N	45.11	1105.61	10	0	553.814	2	38.87	3782800	15	F15:13826	T0_3.raw	4	4	378	387			PEAKS DB
297	148	C1_02430C_B	K.EDEIRSELQTLGWNE	N	44.6	1817.84	15	1.3	909.93	2	74.53	46242	14	F14:28448	T0_2.raw	1	1	631	645			PEAKS DB
297	148	C1_02430C_B	R.NPS(+27.99)VAIFIPEK.S	N	40.91	1241.67	11	-4.1	621.837	2	54.18	67524	14	F14:20136	T0_2.raw	1	1	189	199	Formylation (TS)	S3:Formylation (TS):1000.00	PEAKS PTM
297	148	C1_02430C_B	K.EFPELFSIGWKPQPLDC(+57.02)FPPIR.N	N	39.57	2672.35	22	-0.8	891.788	3	83.7	1153000	14	F14:32221	T0_2.raw	2	2	408	429	Carbamidomethylation	C17:Carbamidomethylation:1000.00	PEAKS DB
297	148	C1_02430C_B	K.TTEIFC(+57.02)R.L	N	35.01	925.433	7	1.8	463.724	2	28.6	120280	14	F14:9586	T0_2.raw	1	1	4	10	Carbamidomethylation	C6:Carbamidomethylation:1000.00	PEAKS DB
297	148	C1_02430C_B	R.GGGAGS(+27.99)GSGVASSLYQK.E	N	34.44	1509.71	17	1.1	755.861	2	30.29	319680	14	F14:10358	T0_2.raw	1	1	470	486		S6:Formylation (TS):0.00	PEAKS PTM
69	2535	C1_11060C_A	K.LREETFIANEGVYTGQFIYAGKK.A	Y	116.16	2633.35	23	1.5	659.346	4	57.18	178220000	19	F19:21758	T0_7.raw	22	22	71	93			PEAKS DB
69	2535	C1_11060C_A	K.ASLNVGN(+.98)ILPLGAC(+57.02)PEGTIVSNVEEKVGDRGALGR.T	Y	114.72	3562.84	35	4.9	891.722	4	77.71	0	19	F19:29935	T0_7.raw	0	0	94	128	Carbamidomethylation	N7:Deamidation (NQ):9.42;C14:Carbamidomethylation:1000.00	PEAKS DB
69	2535	C1_11060C_A	R.TSGNYVIIIGHNPDENKTR.V	Y	112.08	2127.07	19	1	532.775	4	32.85	266190000	19	F19:11796	T0_7.raw	24	24	129	147			PEAKS DB
69	2535	C1_11060C_A	R.TSGNYVIIIGHNPDENK.T	Y	110.51	1869.92	17	-1.5	935.967	2	38.5	27256000	19	F19:13885	T0_7.raw	9	9	129	145			PEAKS DB
69	2535	C1_11060C_A	K.VGDRGALGRTSGNYVIIIGHNPDENK.T	Y	108.57	2751.41	26	0.2	551.288	5	39.23	780220	19	F19:14210	T0_7.raw	3	3	120	145			PEAKS DB
69	2535	C1_11060C_A	R.TSGNYVIIIGHNPDEN(+.98)KTR.V	Y	106.9	2128.05	19	0.7	533.021	4	35.69	8672900	19	F19:12801	T0_7.raw	6	6	129	147	Deamidation (NQ)	N16:Deamidation (NQ):41.53	PEAKS DB
69	2535	C1_11060C_A	K.KASLNVGNILPLGAC(+57.02)PEGTIVSNVEEKVGDR.G	Y	104.47	3235.69	31	-0.2	809.929	4	73.36	361380	19	F19:28142	T0_7.raw	1	1	93	123	Carbamidomethylation	C15:Carbamidomethylation:1000.00	PEAKS DB
69	2535	C1_11060C_A	K.LREETFIANEGVYTGQFIYAGK.K	Y	102.96	2505.25	22	1	836.093	3	64.55	60633000	16	F16:24848	T0_4.raw	25	25	71	92			PEAKS DB
69	2535	C1_11060C_A	K.ASLNVGNILPLGAC(+57.02)PEGTIVSNVEEKVGDRGALGR.T	Y	102.76	3561.86	35	-1	891.471	4	77.79	431190	19	F19:29935	T0_7.raw	1	1	94	128	Carbamidomethylation	C14:Carbamidomethylation:1000.00	PEAKS DB
69	2535	C1_11060C_A	K.LRE(+57.02)ETFIANEGVYTGQFIYAGKK.A	Y	99.49	2690.37	23	0.7	897.798	3	58.34	3772100	19	F19:22064	T0_7.raw	2	2	71	93		E3:Carbamidomethylation (DHKE X@N-term):0.00	PEAKS PTM
69	2535	C1_11060C_A	R.TSGN(+.98)YVIIIGHNPDENKTR.V	Y	98.93	2128.05	19	0.9	533.021	4	37.33	5302900	19	F19:13514	T0_7.raw	4	4	129	147	Deamidation (NQ)	N4:Deamidation (NQ):81.34	PEAKS DB
69	2535	C1_11060C_A	K.LREETFIANEGVYTGQFIYAGKK(+57.02).A	Y	97.93	2690.37	23	-0.2	673.6	4	55.4	9213900	19	F19:20804	T0_7.raw	4	4	71	93		K23:Carbamidomethylation (DHKE X@N-term):14.02	PEAKS PTM
69	2535	C1_11060C_A	K.LREETFIANE(+57.02)GVYTGQFIYAGK.K	Y	96.89	2562.28	22	0.3	855.099	3	63.95	777960	19	F19:24362	T0_7.raw	1	1	71	92	Carbamidomethylation (DHKE X@N-term)	E10:Carbamidomethylation (DHKE X@N-term):50.04	PEAKS PTM
69	2535	C1_11060C_A	R.EETFIANEGVYTGQFIYAGK.K	Y	96.84	2236.07	20	0.3	1119.04	2	70.44	841810	19	F19:26983	T0_7.raw	3	3	73	92			PEAKS DB
69	2535	C1_11060C_A	K.KASLNVGNILPLGAC(+57.02)PEGTIVSNVEEK.V	Y	96.15	2808.47	27	-1.6	937.162	3	69.61	31251000	16	F16:26982	T0_4.raw	12	12	93	119	Carbamidomethylation	C15:Carbamidomethylation:1000.00	PEAKS DB
69	2535	C1_11060C_A	K.ASLNVGNILPLGAC(+57.02)PEGTIVSNVEEKVGDR.G	Y	96.04	3107.59	30	-0.1	1036.87	3	78.78	1058100	19	F19:30336	T0_7.raw	1	1	94	123	Carbamidomethylation	C14:Carbamidomethylation:1000.00	PEAKS DB
69	2535	C1_11060C_A	K.ASLNVGNILPLGAC(+57.02)PEGTIVSNVEEK.V	Y	95.01	2680.37	26	0.2	894.466	3	78.04	54548000	16	F16:30430	T0_4.raw	14	14	94	119	Carbamidomethylation	C14:Carbamidomethylation:1000.00	PEAKS DB
69	2535	C1_11060C_A	K.YKLREETFIANEGVYTGQFIYAGK.K	Y	92.36	2796.41	24	0.1	700.11	4	62.04	787980	19	F19:23613	T0_7.raw	2	2	69	92			PEAKS DB
69	2535	C1_11060C_A	K.LREETFIAN(+.98)EGVYTGQFIYAGKK.A	Y	91.85	2634.33	23	3.9	659.593	4	59.78	203430	19	F19:22662	T0_7.raw	2	2	71	93	Deamidation (NQ)	N9:Deamidation (NQ):50.34	PEAKS DB
69	2535	C1_11060C_A	K.LREETFIANEGVYTGQFIYAGK(+57.02).K	Y	91.48	2562.28	22	0.1	855.099	3	63.19	2754400	19	F19:24008	T0_7.raw	2	2	71	92	Carbamidomethylation (DHKE X@N-term)	K22:Carbamidomethylation (DHKE X@N-term):100.30	PEAKS PTM
69	2535	C1_11060C_A	K.LREETFIANE(+57.02)GVYTGQFIYAGKK.A	Y	91.36	2690.37	23	-1	897.797	3	56.9	411450	19	F19:21450	T0_7.raw	1	1	71	93	Carbamidomethylation (DHKE X@N-term)	E10:Carbamidomethylation (DHKE X@N-term):35.49	PEAKS PTM
69	2535	C1_11060C_A	R.TSGNYVIIIGH(+57.02)NPDENKTR.V	Y	90.33	2184.09	19	-0.1	547.03	4	31.91	2693700	19	F19:11243	T0_7.raw	2	2	129	147	Carbamidomethylation (DHKE X@N-term)	H11:Carbamidomethylation (DHKE X@N-term):22.45	PEAKS PTM
69	2535	C1_11060C_A	R.EETFIANEGVYTGQFIYAGKK.A	Y	90.16	2364.16	21	0	789.062	3	60.92	3641000	19	F19:23089	T0_7.raw	1	1	73	93			PEAKS DB
69	2535	C1_11060C_A	K.LREETFIAN(+.98)EGVYTGQFIYAGK.K	Y	88.95	2506.24	22	4.3	836.424	3	66.08	127040	19	F19:25244	T0_7.raw	1	1	71	92	Deamidation (NQ)	N9:Deamidation (NQ):77.21	PEAKS DB
69	2535	C1_11060C_A	R.TSGNYVIIIGHNPD(+57.02)ENKTR.V	Y	88.48	2184.09	19	0.9	547.031	4	32.39	16242000	19	F19:11495	T0_7.raw	1	1	129	147		D14:Carbamidomethylation (DHKE X@N-term):16.03	PEAKS PTM
69	2535	C1_11060C_A	K.ASLNVGNILP(+31.99)LGAC(+57.02)PEGTIVSNVEEK.V	Y	86.06	2712.36	26	0.5	905.129	3	78.84	331590	19	F19:30375	T0_7.raw	1	1	94	119	Carbamidomethylation	P10:Dihydroxy:10.19;C14:Carbamidomethylation:1000.00	PEAKS PTM
69	2535	C1_11060C_A	R.TSGNYVIIIGHNPDENK(+57.02)TR.V	Y	83.97	2184.09	19	0.4	547.031	4	31.33	5434700	19	F19:10985	T0_7.raw	1	1	129	147		K17:Carbamidomethylation (DHKE X@N-term):9.40	PEAKS PTM
69	2535	C1_11060C_A	K.A(+57.02)SLNVGNILPLGAC(+57.02)PEGTIVSNVEEK.V	Y	82.42	2737.4	26	0.2	913.473	3	77.81	3380800	19	F19:30120	T0_7.raw	1	1	94	119	Carbamidomethylation (DHKE X@N-term); Carbamidomethylation	A1:Carbamidomethylation (DHKE X@N-term):79.71;C14:Carbamidomethylation:1000.00	PEAKS PTM
69	2535	C1_11060C_A	R.T(+27.99)SGNYVIIIGHNPDENKTR.V	Y	82.11	2155.07	19	-0.2	539.774	4	34.22	5074300	20	F20:11541	T0_8.raw	4	4	129	147		T1:Formylation (TS):0.00	PEAKS PTM
69	2535	C1_11060C_A	R.TS(+27.99)GNYVIIIGHNPDENKTR.V	Y	78.99	2155.07	19	-0.3	719.362	3	44.03	2546200	19	F19:16130	T0_7.raw	2	2	129	147		S2:Formylation (TS):0.00	PEAKS PTM
69	2535	C1_11060C_A	R.GVAMNPVDHPHGGGNHQHIGK.A	Y	77.87	2158.02	21	-0.2	432.612	5	16.31	1565300	19	F19:4805	T0_7.raw	2	2	201	221			PEAKS DB
69	2535	C1_11060C_A	R.EE(+57.02)TFIANEGVYTGQFIYAGKK.A	Y	74.15	2421.19	21	-0.4	808.069	3	60.28	94546	19	F19:22866	T0_7.raw	1	1	73	93		E2:Carbamidomethylation (DHKE X@N-term):0.00	PEAKS PTM
69	2535	C1_11060C_A	R.T(+27.99)SGNYVIIIGHNPDENK.T	Y	73.41	1897.92	17	-2.3	949.964	2	51.74	50909	20	F20:18781	T0_8.raw	1	1	129	145		T1:Formylation (TS):0.00	PEAKS PTM
69	2535	C1_11060C_A	R.GVIGVVAGGGRIDKPLLKAGR.A	Y	73.21	2032.23	21	0.5	509.064	4	39.82	1502500	19	F19:14413	T0_7.raw	1	1	164	184			PEAKS DB
69	2535	C1_11060C_A	K.G(+27.99)AGSIFTSHTR.L	Y	72.85	1160.56	11	-1.2	581.285	2	35.68	576340	19	F19:12766	T0_7.raw	3	3	11	21	Formylation (Protein N-term)	G1:Formylation (Protein N-term):1000.00	PEAKS PTM
69	2535	C1_11060C_A	K.ASLNVGNILPLGAC(+57.02)PE(+14.02)GTIVSNVEEKVGDR.G	Y	71.96	3121.61	30	1.9	1041.55	3	78.81	144430	19	F19:30367	T0_7.raw	1	1	94	123	Carbamidomethylation	C14:Carbamidomethylation:1000.00;E16:Methylation(others):0.00	PEAKS PTM
69	2535	C1_11060C_A	K.ASLNVGNILPLGAC(+57.02)PE(+57.02)GTIVSNVEEK.V	Y	71.83	2737.4	26	-0.3	913.472	3	76.99	766890	19	F19:29599	T0_7.raw	1	1	94	119	Carbamidomethylation	C14:Carbamidomethylation:1000.00;E16:Carbamidomethylation (DHKE X@N-term):16.63	PEAKS PTM
69	2535	C1_11060C_A	K.ASLNVGNILPLGAC(+57.02)PE(+17.03)GTIVSNVEEK.V	Y	71.63	2697.4	26	-2.2	900.139	3	77.95	0	20	F20:29523	T0_8.raw	0	0	94	119	Carbamidomethylation; Replacement of proton with ammonium ion	C14:Carbamidomethylation:1000.00;E16:Replacement of proton with ammonium ion:63.64	PEAKS PTM
69	2535	C1_11060C_A	R.GVAMNPVDHPHGGGN(+.98)HQHIGK.A	Y	71.48	2159.01	21	0.7	432.809	5	17.32	860510	19	F19:5263	T0_7.raw	2	2	201	221		N15:Deamidation (NQ):18.53	PEAKS DB
69	2535	C1_11060C_A	R.G(+27.99)VIGVVAGGGR.I	Y	71.39	968.54	11	0.9	485.278	2	53.03	475890	19	F19:19920	T0_7.raw	1	1	164	174	Formylation	G1:Formylation:1000.00	PEAKS PTM
69	2535	C1_11060C_A	K.KASLNVGN(+30.01)ILPLGAC(+57.02)PEGTIVSNVEEK.V	Y	70.73	2838.48	27	-0.5	947.167	3	69.12	467800	19	F19:26476	T0_7.raw	1	1	93	119	Carbamidomethylation	N8:Hydroxymethyl:7.77;C15:Carbamidomethylation:1000.00	PEAKS PTM
69	2535	C1_11060C_A	K.ASLNVGNILPLGAC(+57.02)PE(+14.02)GTIVSNVEEK.V	Y	69.81	2694.39	26	-0.2	899.137	3	78.14	7905500	19	F19:30080	T0_7.raw	2	2	94	119	Carbamidomethylation; Methylation(others)	C14:Carbamidomethylation:1000.00;E16:Methylation(others):26.31	PEAKS PTM
69	2535	C1_11060C_A	K.LREET(+27.99)FIANEGVYTGQFIYAGK.K	Y	69.31	2533.25	22	-1.7	845.422	3	78.12	49339	20	F20:29618	T0_8.raw	1	1	71	92	Formylation (TS)	T5:Formylation (TS):46.57	PEAKS PTM
69	2535	C1_11060C_A	K.Q(-17.03)IIHDPGR.G	Y	68.43	917.472	8	0	459.743	2	27.9	22880000	19	F19:9738	T0_7.raw	1	1	47	54	Pyro-glu from Q	Q1:Pyro-glu from Q:1000.00	PEAKS PTM
69	2535	C1_11060C_A	K.VAFRDPYKYK.L	Y	68.26	1285.68	10	0.3	429.568	3	25.53	20467000	19	F19:8776	T0_7.raw	6	6	61	70			PEAKS DB
69	2535	C1_11060C_A	K.ASLNVGNILPLGAC(+57.02)PE(+21.98)GTIVSNVEEK.V	Y	68.09	2702.36	26	-2.8	901.79	3	78.03	726830	19	F19:30022	T0_7.raw	1	1	94	119	Carbamidomethylation; Sodium adduct	C14:Carbamidomethylation:1000.00;E16:Sodium adduct:75.74	PEAKS PTM
69	2535	C1_11060C_A	K.ASLNVGNILPLGAC(+57.02)PEGTIVSNVE(+57.02)EK.V	Y	66.86	2737.4	26	0.2	913.473	3	77.81	3380800	19	F19:29873	T0_7.raw	1	1	94	119	Carbamidomethylation	C14:Carbamidomethylation:1000.00;E24:Carbamidomethylation (DHKE X@N-term):0.00	PEAKS PTM
69	2535	C1_11060C_A	R.GALGRTSGNYVIIIGHNPDENKTR.V	Y	66.11	2581.34	24	1.1	517.275	5	35.57	649000	19	F19:12754	T0_7.raw	1	1	124	147			PEAKS DB
69	2535	C1_11060C_A	K.LRTLDYAERHGYIR.G	Y	65.98	1761.93	14	-0.2	441.489	4	31.19	69892	19	F19:10932	T0_7.raw	1	1	29	42			PEAKS DB
69	2535	C1_11060C_A	R.GVIGVVAGGGRIDKPLLK.A	Y	64.79	1748.07	18	0.1	438.024	4	43.25	130890000	20	F20:15217	T0_8.raw	7	7	164	181			PEAKS DB
69	2535	C1_11060C_A	K.AS(-2.02)LNVGNILPLGAC(+57.02)PEGTIVSNVEEK.V	Y	64.7	2678.36	26	-0.4	893.793	3	79.3	1092800	19	F19:30563	T0_7.raw	2	2	94	119	2-amino-3-oxo-butanoic_acid; Carbamidomethylation	S2:2-amino-3-oxo-butanoic_acid:21.12;C14:Carbamidomethylation:1000.00	PEAKS PTM
69	2535	C1_11060C_A	R.TSGNYVIIIGHNPDENK(+57.02).T	Y	63.8	1926.94	17	-0.9	643.321	3	36.67	510120	19	F19:13174	T0_7.raw	1	1	129	145		K17:Carbamidomethylation (DHKE X@N-term):9.42	PEAKS PTM
69	2535	C1_11060C_A	K.LREETFIANEGT(sub V)YTGQFIYAGK.K	Y	62.65	2507.23	22	4.1	836.755	3	66.16	1565500	19	F19:25244	T0_7.raw	1	1	71	92			SPIDER
69	2535	C1_11060C_A	K.ASLNVGNILPLGAC(+57.02)PE(+37.95)GTIVSNVEEK.V	Y	62.31	2718.32	26	0.5	680.588	4	78	225890	19	F19:30049	T0_7.raw	1	1	94	119	Carbamidomethylation; Replacement of 2 protons by calcium	C14:Carbamidomethylation:1000.00;E16:Replacement of 2 protons by calcium:40.87	PEAKS PTM
69	2535	C1_11060C_A	R.GVIGVVAGGGR.I	Y	62.04	940.545	11	-0.4	471.28	2	31.05	134250000	19	F19:10998	T0_7.raw	9	9	164	174			PEAKS DB
69	2535	C1_11060C_A	R.GVIGVVAGGGRID(+57.02)KPLLK.A	Y	61.34	1805.09	18	0.9	452.28	4	41.5	3218300	19	F19:15171	T0_7.raw	2	2	164	181		D13:Carbamidomethylation (DHKE X@N-term):0.00	PEAKS PTM
69	2535	C1_11060C_A	K.KASLNVGNILPLGAC(+57.02)PEGTIVSN(+.98)VEEK.V	Y	59.86	2809.45	27	1.9	937.494	3	68.71	0	19	F19:26322	T0_7.raw	0	0	93	119	Carbamidomethylation	C15:Carbamidomethylation:1000.00;N23:Deamidation (NQ):19.61	PEAKS DB
69	2535	C1_11060C_A	K.KASLNVGN(+29.02)ILPLGAC(+57.02)PEGTIVSNVEEK.V	Y	59.84	2837.48	27	-4.1	946.832	3	68.44	0	19	F19:26212	T0_7.raw	0	0	93	119	Carbamidomethylation	N8:Deamidation followed by esterification with ethanol:9.42;C15:Carbamidomethylation:1000.00	PEAKS PTM
69	2535	C1_11060C_A	K.KASLN(+.98)VGNILPLGAC(+57.02)PEGTIVSNVEEK.V	Y	58.92	2809.45	27	4.3	937.496	3	73.6	22964	19	F19:28251	T0_7.raw	1	1	93	119	Carbamidomethylation	N5:Deamidation (NQ):0.00;C15:Carbamidomethylation:1000.00	PEAKS DB
69	2535	C1_11060C_A	K.KASLNVGNILPLGAC(+57.02)PE(+14.02)GTIVSNVEEK.V	Y	58.21	2822.48	27	0.4	941.836	3	69.87	4297900	19	F19:26750	T0_7.raw	1	1	93	119	Carbamidomethylation; Methylation(others)	C15:Carbamidomethylation:1000.00;E17:Methylation(others):20.41	PEAKS PTM
69	2535	C1_11060C_A	R.GVVKQIIHDPGR.G	Y	57.99	1317.75	12	0.3	440.258	3	23.82	328220	19	F19:7889	T0_7.raw	1	1	43	54			PEAKS DB
69	2535	C1_11060C_A	K.VGDRGALGRTSGNYVIIIGHNPDENKTR.V	Y	57.94	3008.55	28	-0.3	502.433	6	35.58	1380300	19	F19:12755	T0_7.raw	1	1	120	147			SPIDER
69	2535	C1_11060C_A	R.GVVKQIIHDPGRGAPLAK.V	Y	55.52	1855.08	18	-3.7	464.775	4	29.73	548720	19	F19:10301	T0_7.raw	1	1	43	60			PEAKS DB
69	2535	C1_11060C_A	K.A(+42.01)SLN(+.98)VGN(+.98)ILPLGAC(+57.02)PEGTIVSNVEEK.V	Y	54.67	2724.35	26	-3.2	682.093	4	78	111600	19	F19:30049	T0_7.raw	1	1	94	119	Acetylation (N-term); Carbamidomethylation	A1:Acetylation (N-term):1000.00;N4:Deamidation (NQ):7.61;N7:Deamidation (NQ):9.32;C14:Carbamidomethylation:1000.00	PEAKS DB
69	2535	C1_11060C_A	K.A(+71.04)SLNVGNILPLGAC(+57.02)PEGTIVSNVEEK.V	Y	54.65	2751.41	26	0.8	918.145	3	77.1	108680	19	F19:29697	T0_7.raw	1	1	94	119	Propionamide (K X@N-term); Carbamidomethylation	A1:Propionamide (K X@N-term):27.88;C14:Carbamidomethylation:1000.00	PEAKS PTM
69	2535	C1_11060C_A	R.GALGRTSGNYVIIIGHNPDENK.T	Y	54.56	2324.19	22	-0.2	582.054	4	39.96	0	19	F19:14542	T0_7.raw	0	0	124	145			PEAKS DB
69	2535	C1_11060C_A	K.QIIHDPGRGAPLAK.V	Y	53.94	1471.83	14	0.2	491.616	3	21.56	5020100	19	F19:7124	T0_7.raw	2	2	47	60			PEAKS DB
69	2535	C1_11060C_A	K.LREETFIANEGVYTGQFIYAGK(+57.02)K.A	Y	53.38	2690.37	23	-1.7	673.599	4	56.68	623560	20	F20:20777	T0_8.raw	1	1	71	93		K22:Carbamidomethylation (DHKE X@N-term):0.00	PEAKS PTM
69	2535	C1_11060C_A	R.TSGNYVIIIGHNPDE(+57.02)NKTR.V	Y	53.37	2184.09	19	-0.6	547.03	4	31.14	838420	20	F20:10350	T0_8.raw	2	2	129	147		E15:Carbamidomethylation (DHKE X@N-term):0.00	PEAKS PTM
69	2535	C1_11060C_A	R.GVIGVVAGGGRIDK(+57.02)PLLK.A	Y	52.94	1805.09	18	0.4	602.704	3	43.12	1938500	19	F19:15795	T0_7.raw	2	2	164	181		K14:Carbamidomethylation (DHKE X@N-term):12.28	PEAKS PTM
69	2535	C1_11060C_A	K.LRTLDYAER.H	Y	51.82	1135.6	9	0	568.807	2	25.21	1262700	19	F19:8442	T0_7.raw	1	1	29	37			PEAKS DB
69	2535	C1_11060C_A	K.VAFRDPYK.Y	Y	51.68	994.524	8	0	498.269	2	26.04	1532400	19	F19:8737	T0_7.raw	3	3	61	68			PEAKS DB
69	2535	C1_11060C_A	R.TSR(sub G)N(+.98)YVIIIGHNPDENKTR.V	Y	51.22	2227.13	19	4.9	743.389	3	32.71	457490	19	F19:11606	T0_7.raw	1	1	129	147	Deamidation (NQ)	N4:Deamidation (NQ):99.62	SPIDER
69	2535	C1_11060C_A	K.L(+42.01)R(-42.02)EETFIANEGVYTGQFIYAGK.K	Y	50.36	2505.24	22	-4.1	836.085	3	22.88	0	20	F20:7097	T0_8.raw	0	0	71	92	Acetylation (N-term); Ornithine from Arginine	L1:Acetylation (N-term):1000.00;R2:Ornithine from Arginine:1000.00	PEAKS PTM
69	2535	C1_11060C_A	R.T(+57.02)SGNYVIIIGHNPDENK.T	Y	47.76	1926.94	17	1.2	643.322	3	39.68	436630	19	F19:14402	T0_7.raw	1	1	129	145	Carbamidomethylation (DHKE X@N-term)	T1:Carbamidomethylation (DHKE X@N-term):48.43	PEAKS PTM
69	2535	C1_11060C_A	K.LREETFIANEGVYTGQFIYAGK(-1.03).K	Y	47.16	2504.22	22	1.5	835.749	3	64.49	0	17	F17:24457	T0_5.raw	0	0	71	92	Lysine oxidation to aminoadipic semialdehyde	K22:Lysine oxidation to aminoadipic semialdehyde:1000.00	PEAKS PTM
69	2535	C1_11060C_A	K.L(+56.06)R(+72.02)EETFIANEGVYTGQFIYAGK.K	Y	45.41	2633.34	22	4.3	659.345	4	58.06	1639400	20	F20:21402	T0_8.raw	1	1	71	92	Diethylation; Dihydroxy methylglyoxal adduct	L1:Diethylation:80.56;R2:Dihydroxy methylglyoxal adduct:1000.00	PEAKS PTM
69	2535	C1_11060C_A	K.Y(sub A)SLN(+.98)VGNILPLGACPEGTIVSNVEEK.V	Y	44.98	2716.36	26	1.8	906.463	3	78.14	78720	19	F19:30124	T0_7.raw	1	1	94	119		N4:Deamidation (NQ):0.00	SPIDER
69	2535	C1_11060C_A	R.T(+57.02)SGNYVIIIGHNPDENKTR.V	Y	44.42	2184.09	19	1	547.031	4	33.72	1978300	20	F20:11321	T0_8.raw	2	2	129	147	Carbamidomethylation (DHKE X@N-term)	T1:Carbamidomethylation (DHKE X@N-term):32.47	PEAKS PTM
69	2535	C1_11060C_A	K.Q(-17.03)IIHDPGRGAPLAK.V	Y	44.12	1454.8	14	-0.1	485.94	3	32.69	14363000	19	F19:11467	T0_7.raw	1	1	47	60	Pyro-glu from Q	Q1:Pyro-glu from Q:1000.00	PEAKS PTM
69	2535	C1_11060C_A	N.YVIIIGHNPDENKTR.V	Y	43.27	1767.93	15	1.5	590.317	3	28.98	26061	19	F19:10029	T0_7.raw	1	1	133	147			SPIDER
69	2535	C1_11060C_A	K.ASLNVGNILPLGAC(+57.02)PEGTH(sub I)VSNVEEK.V	Y	42.86	2704.35	26	-3.8	677.092	4	78	368720	19	F19:30057	T0_7.raw	1	1	94	119	Carbamidomethylation	C14:Carbamidomethylation:1000.00	SPIDER
69	2535	C1_11060C_A	R.TSGNY(+31.99)VIIIGHNPDENKTR.V	Y	41.79	2159.06	19	-2.9	540.771	4	32.75	0	19	F19:11601	T0_7.raw	0	0	129	147	Dihydroxy	Y5:Dihydroxy:81.34	PEAKS PTM
69	2535	C1_11060C_A	R.GVIGVVAGGGRIDKPLLKQ(sub A)GR.A	Y	41.61	2089.25	21	-0.3	418.857	5	39.73	337370	19	F19:14430	T0_7.raw	1	1	164	184			SPIDER
69	2535	C1_11060C_A	R.GVIGVVAGGGRIDKPLLK(+57.02).A	Y	41.49	1805.09	18	1.2	452.28	4	42.51	3701400	19	F19:15533	T0_7.raw	2	2	164	181	Carbamidomethylation (DHKE X@N-term)	K18:Carbamidomethylation (DHKE X@N-term):28.70	PEAKS PTM
69	2535	C1_11060C_A	R.TSGNY(+29.97)VIIIGHNPDENKTR.V	Y	40.94	2157.04	19	1.2	540.269	4	32.86	1122700	19	F19:11601	T0_7.raw	1	1	129	147	Quinone	Y5:Quinone:1000.00	PEAKS PTM
69	2535	C1_11060C_A	K.IISSDARGVIGVVAGGGR.I	Y	40.46	1682.94	18	0.7	561.989	3	47.8	207270	19	F19:17810	T0_7.raw	1	1	157	174			PEAKS DB
69	2535	C1_11060C_A	R.TD(sub S)GNYVIIIN(sub G)HNPDENKTR.V	Y	39.65	2212.09	19	-2.4	738.368	3	43.34	195200	19	F19:15948	T0_7.raw	1	1	129	147			SPIDER
69	2535	C1_11060C_A	K.V(+27.99)AFRDPYK.Y	Y	36.18	1022.52	8	-1.3	512.266	2	41.2	262190	19	F19:15027	T0_7.raw	1	1	61	68	Formylation	V1:Formylation:79.54	PEAKS PTM
69	2535	C1_11060C_A	K.Q(-17.03)IIH(+57.02)DPGR.G	Y	35.49	974.493	8	0.2	488.254	2	27.82	0	19	F19:9527	T0_7.raw	0	0	47	54	Pyro-glu from Q	Q1:Pyro-glu from Q:1000.00;H4:Carbamidomethylation (DHKE X@N-term):16.90	PEAKS PTM
69	2535	C1_11060C_A	K.IISSDARGVIGVVAGGGRIDKPLLK.A	Y	34.83	2490.46	25	0	623.623	4	53.7	939420	19	F19:20147	T0_7.raw	1	1	157	181			PEAKS DB
69	2535	C1_11060C_A	R.TLDYAERHGYIR.G	Y	34.74	1492.74	12	-0.4	498.588	3	25.78	169160	19	F19:8737	T0_7.raw	2	2	31	42			PEAKS DB
69	2535	C1_11060C_A	R.G(+57.02)VIGVVAGGGRIDKPLLK.A	Y	34.18	1805.09	18	-0.2	602.703	3	43.88	2169000	19	F19:16113	T0_7.raw	1	1	164	181	Carbamidomethylation (DHKE X@N-term)	G1:Carbamidomethylation (DHKE X@N-term):41.16	PEAKS PTM
69	2535	C1_11060C_A	K.LREETFIANEGVYTGQ(+15.00)FIYAGK.K	Y	32.98	2520.25	22	-5	841.088	3	64.47	0	19	F19:24590	T0_7.raw	0	0	71	92		Q16:Deamidation followed by a methylation:0.00	PEAKS PTM
69	2535	C1_11060C_A	K.LREETFIANEGVYTGQ(+.98)FIYAGK.K	Y	31.39	2506.24	22	2.2	836.422	3	83.43	0	19	F19:32265	T0_7.raw	0	0	71	92		Q16:Deamidation (NQ):0.00	PEAKS DB
69	2535	C1_11060C_A	K.TRGVAMNPVDHPHGGGNHQHIGK.A	Y	30.14	2415.17	23	0.5	403.536	6	16.65	30202	19	F19:4954	T0_7.raw	1	1	199	221			PEAKS DB
69	2535	C1_11060C_A	K.LREETFIANEGVYTGQ(+.98)FIYAGKK.A	Y	29.91	2634.33	23	4.8	659.594	4	69.37	0	19	F19:26591	T0_7.raw	0	0	71	93		Q16:Deamidation (NQ):8.82	PEAKS DB
69	2535	C1_11060C_A	R.KGAGSIFTSHTR.L	Y	27.27	1260.66	12	-0.3	421.226	3	16.12	43864	19	F19:4889	T0_7.raw	1	1	10	21			PEAKS DB
442	878	C1_01910W_A	R.NPEDWESSDIVVDVSGKYDGVK.Y	N	143.64	2437.13	22	-1.2	813.382	3	62.74	536960	18	F18:23161	T0_6.raw	1	1	69	90			PEAKS DB
442	878	C1_01910W_A	R.LNPSWNESC(+57.02)TDADYDR.Q	N	120.08	1941.78	16	0.4	971.898	2	40.58	530620	18	F18:14080	T0_6.raw	1	1	186	201	Carbamidomethylation	C9:Carbamidomethylation:1000.00	PEAKS DB
442	878	C1_01910W_A	K.SSELMGTVFVSLLEGYGK.S	N	116.53	1915.96	18	0	958.987	2	86.39	779410	18	F18:32830	T0_6.raw	3	3	206	223			PEAKS DB
442	878	C1_01910W_A	R.LNPSWNESC(+57.02)TDADYDRQFLK.S	N	104.77	2458.09	20	-0.2	820.369	3	52.6	3599300	18	F18:18980	T0_6.raw	1	1	186	205	Carbamidomethylation	C9:Carbamidomethylation:1000.00	PEAKS DB
442	878	C1_01910W_A	K.SSELM(+15.99)GTVFVSLLEGYGK.S	N	102.49	1931.95	18	0.5	966.985	2	81.06	746540	18	F18:30652	T0_6.raw	4	4	206	223	Oxidation (M)	M5:Oxidation (M):1000.00	PEAKS DB
442	878	C1_01910W_A	K.SGEILVLDQFC(+57.02)PWK.E	N	96.73	1690.84	14	-0.5	846.426	2	78.93	912570	18	F18:29778	T0_6.raw	1	1	245	258	Carbamidomethylation	C11:Carbamidomethylation:1000.00	PEAKS DB
442	878	C1_01910W_A	R.VSTVSVTSTSFEFR.L	N	95.99	1545.77	14	-0.6	773.89	2	53.09	7292100	18	F18:19195	T0_6.raw	1	1	288	301			PEAKS DB
442	878	C1_01910W_A	K.LEDGNPNIELLYDK.I	N	91.08	1631.8	14	0.1	816.909	2	55.22	1987100	18	F18:20102	T0_6.raw	1	1	132	145			PEAKS DB
442	878	C1_01910W_A	K.YSQAELVR.S	N	90.37	964.498	8	1	483.257	2	25.38	1912500	18	F18:7885	T0_6.raw	1	1	59	66			PEAKS DB
442	878	C1_01910W_A	K.EFVESLDANDN(+.98)GISNYPK.D	N	87.65	2011.9	18	0.4	1006.96	2	55.18	1309600	18	F18:20008	T0_6.raw	1	1	149	166	Deamidation (NQ)	N11:Deamidation (NQ):32.28	PEAKS DB
442	878	C1_01910W_A	K.EHLYNIEKENNAEGLIK.F	N	87.27	2013.02	17	-0.3	504.261	4	37.65	2139000	18	F18:12857	T0_6.raw	2	2	259	275			PEAKS DB
442	878	C1_01910W_A	R.SRNPEDWESSDIVVDVSGK.Y	N	83.79	2117.99	19	-1	707.002	3	52.17	2067300	18	F18:18829	T0_6.raw	1	1	67	85			PEAKS DB
442	878	C1_01910W_A	R.SRNPEDWESSDIVVDVSGKYDGVK.Y	N	82.54	2680.26	24	-0.2	671.072	4	55.33	4752000	18	F18:20148	T0_6.raw	1	1	67	90			PEAKS DB
442	878	C1_01910W_A	K.GVLKLEDGNPNIELLYDK.I	Y	81.84	2029.07	18	-0.2	677.365	3	61.48	423630	18	F18:22622	T0_6.raw	1	1	128	145			PEAKS DB
442	878	C1_01910W_A	K.FTDKNITLPSIVSR.L	N	76.02	1589.88	14	0.2	530.967	3	50.32	11740000	18	F18:18139	T0_6.raw	3	3	172	185			PEAKS DB
442	878	C1_01910W_A	R.LNPSWNES(+14.02)C(+57.02)TDADYDRQFLK.S	N	72.72	2472.1	20	-0.1	825.041	3	53.09	1771000	18	F18:19198	T0_6.raw	1	1	186	205	Carbamidomethylation	S8:Methylation(others):10.11;C9:Carbamidomethylation:1000.00	PEAKS PTM
442	878	C1_01910W_A	R.NPEDWESSDIVVDVSGK.Y	N	68.92	1874.85	17	-0.9	938.433	2	61.16	153610	18	F18:22508	T0_6.raw	1	1	69	85			PEAKS DB
442	878	C1_01910W_A	K.LEDGNPNIELLYDKIYKEFVESLDANDN(+.98)GISNYPK.D	N	68.31	4029.94	35	-0.2	1008.49	4	87.71	139270	18	F18:33405	T0_6.raw	1	1	132	166	Deamidation (NQ)	N28:Deamidation (NQ):26.31	PEAKS DB
442	878	C1_01910W_A	K.SGEILVLDQ(+.98)FC(+57.02)PWK.E	N	68.21	1691.82	14	-0.9	846.918	2	78.85	24564	18	F18:29778	T0_6.raw	1	1	245	258	Deamidation (NQ); Carbamidomethylation	Q9:Deamidation (NQ):1000.00;C11:Carbamidomethylation:1000.00	PEAKS DB
442	878	C1_01910W_A	R.EFDTTFNENYTTK.L	Y	67.6	1608.69	13	-0.2	805.354	2	44.3	2739200	18	F18:15562	T0_6.raw	1	1	98	110			PEAKS DB
442	878	C1_01910W_A	K.IYKEFVESLDANDNGISNYPK.D	N	63.64	2415.16	21	1.7	806.062	3	57.49	1053100	18	F18:20969	T0_6.raw	1	1	146	166			PEAKS DB
442	878	C1_01910W_A	K.IYKEFVESLDANDN(+.98)GISNYPK.D	N	62.2	2416.14	21	-0.1	806.388	3	58.54	1352800	18	F18:21413	T0_6.raw	1	1	146	166	Deamidation (NQ)	N14:Deamidation (NQ):26.31	PEAKS DB
442	878	C1_01910W_A	K.NITLPSIVSR.L	N	61.5	1098.64	10	0.1	550.327	2	52.49	2565500	18	F18:19063	T0_6.raw	1	1	176	185			PEAKS DB
442	878	C1_01910W_A	R.V(+57.02)STVSVTSTSFEFR.L	N	58.81	1602.79	14	-0.2	802.402	2	53.99	53036	18	F18:19598	T0_6.raw	1	1	288	301	Carbamidomethylation (DHKE X@N-term)	V1:Carbamidomethylation (DHKE X@N-term):71.87	PEAKS PTM
442	878	C1_01910W_A	K.EFVESLDANDNGISNYPK.D	N	56.9	2010.92	18	0	1006.47	2	53.45	1297500	18	F18:19304	T0_6.raw	1	1	149	166			PEAKS DB
442	878	C1_01910W_A	K.LEDGNPNIELLYDKIYK.E	N	52.94	2036.05	17	0.4	679.69	3	65.12	1319300	18	F18:24065	T0_6.raw	1	1	132	148			PEAKS DB
442	878	C1_01910W_A	K.SGEILVLDQFC(+57.02)PWKEHLYNIEKENNAEGLIK.F	N	50.36	3685.84	31	2.2	738.178	5	75.27	1455300	18	F18:28282	T0_6.raw	1	1	245	275	Carbamidomethylation	C11:Carbamidomethylation:1000.00	PEAKS DB
442	878	C1_01910W_A	K.EAVLELAR.L	N	47.89	899.508	8	-0.2	450.761	2	36.41	7154400	18	F18:12437	T0_6.raw	1	1	341	348			PEAKS DB
442	878	C1_01910W_A	K.IC(+57.02)THSGSFHADESLAVYLLK.L	N	47.78	2247.1	20	-1.5	562.781	4	57.91	1963300	19	F19:21898	T0_7.raw	2	2	35	54	Carbamidomethylation	C2:Carbamidomethylation:1000.00	PEAKS DB
442	878	C1_01910W_A	K.LSSAGLVYK.H	N	47.49	936.528	9	1.6	469.272	2	30.45	5057100	18	F18:10052	T0_6.raw	1	1	111	119			PEAKS DB
442	878	C1_01910W_A	K.AFDNRFEVDKSGEILVLDQFC(+57.02)PWK.E	N	45.18	2912.42	24	-0.3	729.111	4	77.92	441750	18	F18:29363	T0_6.raw	1	1	235	258	Carbamidomethylation	C21:Carbamidomethylation:1000.00	PEAKS DB
442	878	C1_01910W_A	K.GVLKLEDGNPNIELLYDKIYK.E	Y	43.61	2433.32	21	1.1	609.337	4	68.29	833030	18	F18:25390	T0_6.raw	1	1	128	148			PEAKS DB
442	878	C1_01910W_A	K.SGIDSC(+57.02)IFIHAAGFIGGANTK.E	Y	42.58	2135.05	21	-0.1	712.689	3	69.33	1010900	18	F18:26034	T0_6.raw	1	1	320	340	Carbamidomethylation	C6:Carbamidomethylation:1000.00	PEAKS DB
442	878	C1_01910W_A	K.AFDNRFEVDK.S	N	42.52	1239.59	10	0	414.203	3	30.13	3485700	18	F18:9955	T0_6.raw	1	1	235	244			PEAKS DB
442	878	C1_01910W_A	R.LGLPQELR.G	N	41.65	924.539	8	0.2	463.277	2	41.27	11170000	18	F18:14595	T0_6.raw	1	1	302	309			PEAKS DB
442	878	C1_01910W_A	K.S(+57.02)SELMGTVFVSLLEGYGK.S	N	40.95	1972.98	18	-0.3	658.668	3	69.61	1649500	18	F18:26136	T0_6.raw	2	2	206	223		S1:Carbamidomethylation (DHKE X@N-term):0.00	PEAKS PTM
442	878	C1_01910W_A	K.F(+42.01)F(sub V)LFKDSSGKWRVSTVSVTSTSFEFR.L	N	39.07	3086.55	26	-0.4	772.644	4	53.11	3020600	18	F18:19179	T0_6.raw	1	1	276	301	Acetylation (N-term)	F1:Acetylation (N-term):1000.00	SPIDER
859	511	C1_08590C_A	K.DAC(+57.02)ITNPVKPVPDAVDGVNDKLDSDSTLNVDDWDFDER.V	Y	172.84	4245.93	38	0.2	1062.49	4	74.41	1184400	16	F16:28938	T0_4.raw	1	1	95	132	Carbamidomethylation	C3:Carbamidomethylation:1000.00	PEAKS DB
859	511	C1_08590C_A	R.KNLDAVINTLSISLYSLFAADKKPLR.I	Y	120.24	2889.63	26	0.8	578.934	5	83.79	310440	16	F16:32826	T0_4.raw	2	2	385	410			PEAKS DB
859	511	C1_08590C_A	K.GHVLLGGHAPALIYSVSPTETR.V	Y	108.39	2274.21	22	0.9	569.561	4	50.14	2687300	16	F16:18896	T0_4.raw	1	1	238	259			PEAKS DB
859	511	C1_08590C_A	K.YDAIIIGAGVIGPTIATAFAR.Q	Y	103.58	2089.16	21	-1.3	697.392	3	85.29	907090	16	F16:33350	T0_4.raw	1	1	6	26			PEAKS DB
859	511	C1_08590C_A	K.GFILLGDSLNMR.H	Y	101.98	1334.7	12	-1.4	668.357	2	71.83	376830	16	F16:27905	T0_4.raw	1	1	326	337			PEAKS DB
859	511	C1_08590C_A	K.FVEDFDDHQLIAKR.L	Y	93.72	1731.86	14	1	433.972	4	39.89	655230	16	F16:14581	T0_4.raw	1	1	363	376			PEAKS DB
859	511	C1_08590C_A	K.NLDAVINTLSISLYSLFAADKKPLR.I	Y	87.5	2761.54	25	-0.2	691.392	4	89.66	499130	16	F16:35190	T0_4.raw	1	1	386	410			PEAKS DB
859	511	C1_08590C_A	K.YYDETITIPYPLKK.D	Y	86.3	1742.91	14	0.4	581.979	3	56.14	3006300	16	F16:21367	T0_4.raw	1	1	81	94			PEAKS DB
859	511	C1_08590C_A	K.ILRDPSDPNTVIGVQTK.Q	Y	83.03	1852.01	17	0.7	618.343	3	37.04	4968100	16	F16:13341	T0_4.raw	1	1	167	183			PEAKS DB
859	511	C1_08590C_A	R.HPLTGGGMTVGLNDSVLLAK.L	Y	76.42	1979.05	20	-0.5	660.691	3	55.94	702670	16	F16:21359	T0_4.raw	1	1	338	357			PEAKS DB
859	511	C1_08590C_A	K.YYDETITIPYPLK.K	Y	67.99	1614.82	13	3.4	808.419	2	67.45	34830	16	F16:26072	T0_4.raw	1	1	81	93			PEAKS DB
859	511	C1_08590C_A	K.YLRDNILPAIPK.E	Y	67.37	1411.82	12	-0.6	471.613	3	47.83	2169700	16	F16:18001	T0_4.raw	1	1	280	291			PEAKS DB
859	511	C1_08590C_A	R.DNILPAIPK.E	Y	63.35	979.57	9	0.2	490.792	2	49.16	1210000	16	F16:18417	T0_4.raw	1	1	283	291			PEAKS DB
859	511	C1_08590C_A	R.AVDC(+57.02)TGYYIK.Y	Y	63.3	1188.55	10	0.7	595.282	2	32.35	1218800	16	F16:11354	T0_4.raw	1	1	71	80	Carbamidomethylation	C4:Carbamidomethylation:1000.00	PEAKS DB
859	511	C1_08590C_A	K.GKGHVLLGGHAPALIYSVSPTETR.V	Y	61.27	2459.33	24	1.1	492.873	5	44.38	318210	16	F16:16490	T0_4.raw	1	1	236	259			PEAKS DB
859	511	C1_08590C_A	K.FVEDFDDHQLIAK.R	Y	60.67	1575.76	13	1	526.26	3	46.19	2722000	16	F16:17214	T0_4.raw	1	1	363	375			PEAKS DB
859	511	C1_08590C_A	M.S(+42.01)SVKYDAIIIGAGVIGPTIATAFAR.Q	Y	56.99	2532.39	25	-1.3	845.138	3	88.04	130480	16	F16:34559	T0_4.raw	1	1	2	26	Acetylation (N-term)	S1:Acetylation (N-term):1000.00	PEAKS DB
859	511	C1_08590C_A	R.IVGELM(+15.99)QPAGIK.A	Y	56	1270.7	12	0.3	636.355	2	36.2	591000	16	F16:13034	T0_4.raw	1	1	44	55	Oxidation (M)	M6:Oxidation (M):1000.00	PEAKS DB
859	511	C1_08590C_A	K.LTISC(+57.02)DGIYSK.F	Y	50.59	1255.61	11	0.5	628.813	2	41.16	0	18	F18:14339	T0_6.raw	0	0	195	205	Carbamidomethylation	C5:Carbamidomethylation:1000.00	PEAKS DB
859	511	C1_08590C_A	K.ELSPTNVPTIGSYFIGLYLK.N	Y	46.93	2211.18	20	1.1	738.069	3	86.94	243610	16	F16:34095	T0_4.raw	1	1	209	228			PEAKS DB
859	511	C1_08590C_A	R.IVGELMQPAGIK.A	Y	38.73	1254.7	12	-3.9	628.355	2	45.19	2192100	16	F16:16775	T0_4.raw	1	1	44	55			PEAKS DB
859	511	C1_08590C_A	R.IMPNQYLSAMK.Q	Y	31.38	1294.64	11	-0.5	648.328	2	49.29	140850	16	F16:18540	T0_4.raw	1	1	308	318			PEAKS DB
82	863	C2_08810C_B	R.NC(+57.02)FPHHGYIHNYGAFPQTWEDPNQSHPETK.A	N	144.61	3607.58	30	-0.8	902.9	4	43.07	28309000	18	F18:15057	T0_6.raw	3	3	84	113	Carbamidomethylation	C2:Carbamidomethylation:1000.00	PEAKS DB
82	863	C2_08810C_B	K.VLGVM(+15.99)ALLDEGETDWK.V	N	114.3	1790.88	16	-0.1	896.445	2	76.82	5162900	18	F18:28938	T0_6.raw	4	4	141	156	Oxidation (M)	M5:Oxidation (M):1000.00	PEAKS DB
82	863	C2_08810C_B	K.VLGVMALLDEGETDWK.V	N	113.83	1774.88	16	1	888.449	2	82.19	13704000	18	F18:31104	T0_6.raw	4	4	141	156			PEAKS DB
82	863	C2_08810C_B	K.GIDLTNTTLSSTPSYSDAAAQEIPSASPAPAAPIDK.S	N	110.21	3556.74	36	0.8	1186.59	3	68.78	49701000	16	F16:26602	T0_4.raw	10	10	241	276			PEAKS DB
82	863	C2_08810C_B	K.LNDIEDVETHLPGLLR.A	N	108.22	1832.96	16	-0.1	917.489	2	69.04	59442000	18	F18:25699	T0_6.raw	28	28	170	185			PEAKS DB
82	863	C2_08810C_B	K.YAEEVIGEC(+57.02)AEAWEK.L	N	104.24	1782.78	15	-0.7	892.395	2	55.45	25361000	16	F16:21141	T0_4.raw	8	8	216	230	Carbamidomethylation	C9:Carbamidomethylation:1000.00	PEAKS DB
82	863	C2_08810C_B	K.GIDLTNTTLSSTPSYSDAAAQ(+.98)EIPSASPAPAAPIDK.S	N	102.6	3557.73	36	4.2	1186.92	3	24.03	31619	19	F19:8044	T0_7.raw	1	1	241	276		Q21:Deamidation (NQ):6.44	PEAKS DB
82	863	C2_08810C_B	K.GDNDPLDVC(+57.02)EIGEK.V	N	100.44	1559.68	14	-0.3	780.846	2	47.71	4932400	18	F18:16929	T0_6.raw	1	1	116	129	Carbamidomethylation	C9:Carbamidomethylation:1000.00	PEAKS DB
82	863	C2_08810C_B	R.N(+.98)C(+57.02)FPHHGYIHNYGAFPQTWEDPNQSHPETK.A	N	99.43	3608.56	30	-0.6	722.719	5	47.18	393710	18	F18:16799	T0_6.raw	1	1	84	113	Carbamidomethylation	N1:Deamidation (NQ):0.00;C2:Carbamidomethylation:1000.00	PEAKS DB
82	863	C2_08810C_B	K.DGKPVSPFHDIPLYANEEK.T	Y	98.35	2155.06	19	1.3	1078.54	2	49.2	28811000	18	F18:17649	T0_6.raw	4	4	24	42			PEAKS DB
82	863	C2_08810C_B	K.Y(+57.02)AEEVIGEC(+57.02)AEAWEK.L	N	96.8	1839.8	15	0.1	920.907	2	58.52	295440	18	F18:21446	T0_6.raw	1	1	216	230	Carbamidomethylation	Y1:Carbamidomethylation (DHKE X@N-term):9.40;C9:Carbamidomethylation:1000.00	PEAKS PTM
82	863	C2_08810C_B	K.LN(-17.03)DIEDVETHLPGLLR.A	N	95.05	1815.94	16	-0.7	908.975	2	82.59	5722400	18	F18:31291	T0_6.raw	1	1	170	185	Ammonia-loss (N)	N2:Ammonia-loss (N):1000.00	PEAKS PTM
82	863	C2_08810C_B	K.VIVIDVNDPLAPK.L	N	93.82	1391.8	13	0	696.908	2	61.72	36037000	18	F18:22853	T0_6.raw	46	46	157	169			PEAKS DB
82	863	C2_08810C_B	K.KYAEEVIGEC(+57.02)AEAWEK.L	N	93.44	1910.87	16	-0.7	637.964	3	49.61	3067200	18	F18:17787	T0_6.raw	1	1	215	230	Carbamidomethylation	C10:Carbamidomethylation:1000.00	PEAKS DB
82	863	C2_08810C_B	K.AKGDNDPLDVC(+57.02)EIGEK.V	N	90.66	1758.81	16	-1.1	880.411	2	38.49	26918000	18	F18:13195	T0_6.raw	4	4	114	129	Carbamidomethylation	C11:Carbamidomethylation:1000.00	PEAKS DB
82	863	C2_08810C_B	K.LNDIE(+57.02)DVETHLPGLLR.A	N	88.86	1889.98	16	0.5	631.002	3	67.47	902880	18	F18:25061	T0_6.raw	1	1	170	185		E5:Carbamidomethylation (DHKE X@N-term):9.34	PEAKS PTM
82	863	C2_08810C_B	K.GID(+57.02)LTNTTLSSTPSYSDAAAQEIPSASPAPAAPIDK.S	N	88.02	3613.76	36	2.1	1205.6	3	68.77	1374200	18	F18:25703	T0_6.raw	1	1	241	276		D3:Carbamidomethylation (DHKE X@N-term):0.00	PEAKS PTM
82	863	C2_08810C_B	K.LND(+57.02)IEDVETHLPGLLR.A	N	87.59	1889.98	16	0.4	631.002	3	66.8	567200	18	F18:24819	T0_6.raw	1	1	170	185		D3:Carbamidomethylation (DHKE X@N-term):9.40	PEAKS PTM
82	863	C2_08810C_B	K.SIDKWFFISGAH	N	86.06	1406.7	12	0.9	469.907	3	62.56	32096000	18	F18:23292	T0_6.raw	6	6	277	288			PEAKS DB
82	863	C2_08810C_B	K.TILNMIVEVPR.W	N	85.56	1283.73	11	-0.4	642.871	2	69.39	14110000	18	F18:26295	T0_6.raw	7	7	43	53			PEAKS DB
82	863	C2_08810C_B	K.YAEEVIGEC(+57.02)AEAWEK(+57.02).L	N	84.98	1839.8	15	-1	920.906	2	55.9	253520	18	F18:20395	T0_6.raw	1	1	216	230	Carbamidomethylation	C9:Carbamidomethylation:1000.00;K15:Carbamidomethylation (DHKE X@N-term):9.34	PEAKS PTM
82	863	C2_08810C_B	K.VYIEKDGKPVSPFHDIPLYANEEK.T	Y	83.76	2787.41	24	-2	930.143	3	49.42	16673000	18	F18:17697	T0_6.raw	4	4	19	42			PEAKS DB
82	863	C2_08810C_B	K.LNDIEDVETH(+57.02)LPGLLR.A	N	83.14	1889.98	16	0.7	631.003	3	68.66	4075900	18	F18:25557	T0_6.raw	3	3	170	185	Carbamidomethylation (DHKE X@N-term)	H10:Carbamidomethylation (DHKE X@N-term):32.28	PEAKS PTM
82	863	C2_08810C_B	K.TILNM(+15.99)IVEVPR.W	N	82.66	1299.72	11	0.1	650.868	2	58.74	12596000	18	F18:21572	T0_6.raw	17	17	43	53	Oxidation (M)	M5:Oxidation (M):1000.00	PEAKS DB
82	863	C2_08810C_B	R.QVGAANTLDYK.V	N	82.44	1178.59	11	-0.2	590.304	2	27.3	31605000	18	F18:8955	T0_6.raw	2	2	8	18			PEAKS DB
82	863	C2_08810C_B	K.GIDLTN(+.98)TTLSSTPSYSDAAAQEIPSASPAPAAPIDK.S	N	82.19	3557.73	36	1.5	1186.92	3	69.81	1173600	18	F18:26093	T0_6.raw	1	1	241	276		N6:Deamidation (NQ):2.88	PEAKS DB
82	863	C2_08810C_B	R.IYKIPDGKPENQFAFSGEC(+57.02)K.N	N	81.7	2327.13	20	0.7	582.789	4	43.45	38503000	18	F18:15432	T0_6.raw	4	4	193	212	Carbamidomethylation	C19:Carbamidomethylation:1000.00	PEAKS DB
82	863	C2_08810C_B	K.VIVIDVN(+.98)DPLAPK.L	N	80.54	1392.79	13	0.9	697.401	2	63.94	55256	18	F18:23653	T0_6.raw	1	1	157	169	Deamidation (NQ)	N7:Deamidation (NQ):1000.00	PEAKS DB
82	863	C2_08810C_B	K.L(+57.02)NDIEDVETHLPGLLR.A	N	80.27	1889.98	16	0.5	631.002	3	69.31	972330	18	F18:26048	T0_6.raw	1	1	170	185		L1:Carbamidomethylation (DHKE X@N-term):6.59	PEAKS PTM
82	863	C2_08810C_B	K.VIVIDVNDPLAPKLN(+.98)DIEDVETHLPGLLR.A	N	78.3	3207.74	29	1.7	802.943	4	82.05	0	18	F18:31086	T0_6.raw	0	0	157	185		N15:Deamidation (NQ):19.61	PEAKS DB
82	863	C2_08810C_B	K.VLGVM(+15.99)ALLDEGETDWKVIVIDVNDPLAPK.L	N	77.67	3164.67	29	-0.9	792.173	4	89.57	27527	18	F18:34153	T0_6.raw	1	1	141	169	Oxidation (M)	M5:Oxidation (M):1000.00	PEAKS DB
82	863	C2_08810C_B	R.IYKIPDGKPEN(+.98)QFAFSGEC(+57.02)K.N	N	74.88	2328.11	20	-0.1	583.035	4	44.78	680980	18	F18:15802	T0_6.raw	2	2	193	212	Carbamidomethylation	N11:Deamidation (NQ):0.00;C19:Carbamidomethylation:1000.00	PEAKS DB
82	863	C2_08810C_B	R.Q(-17.03)VGAANTLDYK.V	N	73.4	1161.57	11	-0.4	581.79	2	42.9	6219300	18	F18:14985	T0_6.raw	3	3	8	18	Pyro-glu from Q	Q1:Pyro-glu from Q:1000.00	PEAKS PTM
82	863	C2_08810C_B	K.YAEEVIGEC(+57.02)AEAWE(+57.02)K.L	N	72.63	1839.8	15	-0.7	920.906	2	55.15	348980	18	F18:20132	T0_6.raw	1	1	216	230	Carbamidomethylation	C9:Carbamidomethylation:1000.00;E14:Carbamidomethylation (DHKE X@N-term):11.06	PEAKS PTM
82	863	C2_08810C_B	K.GDNDPLDVC(+57.02)E(+14.02)IGEK.V	N	71.63	1573.69	14	0	787.854	2	48.66	1509700	18	F18:17340	T0_6.raw	1	1	116	129	Carbamidomethylation	C9:Carbamidomethylation:1000.00;E10:Methylation(others):16.03	PEAKS PTM
82	863	C2_08810C_B	K.S(+57.02)IDKWFFISGAH	N	69.36	1463.72	12	-0.2	488.914	3	66.4	346660	18	F18:24678	T0_6.raw	1	1	277	288		S1:Carbamidomethylation (DHKE X@N-term):6.59	PEAKS PTM
82	863	C2_08810C_B	K.GIDLTNTTLSSTPSYSDAAAQEIPSASPAPAQ(sub A)PIDK.S	N	68.51	3613.76	36	0.1	1205.6	3	67.89	1398500	18	F18:25453	T0_6.raw	1	1	241	276			SPIDER
82	863	C2_08810C_B	K.DGKPVSPFHDIPLYAN(+.98)EEK.T	Y	67.83	2156.04	19	1.9	540.019	4	51.28	368380	18	F18:18575	T0_6.raw	1	1	24	42	Deamidation (NQ)	N16:Deamidation (NQ):1000.00	PEAKS DB
82	863	C2_08810C_B	R.ATNEWFR.I	N	67.8	922.43	7	-0.3	462.222	2	35.82	19840000	18	F18:12344	T0_6.raw	1	1	186	192			PEAKS DB
82	863	C2_08810C_B	K.TILN(+.98)MIVEVPR.W	N	66.56	1284.71	11	0.6	643.363	2	62.87	58276	18	F18:23265	T0_6.raw	1	1	43	53	Deamidation (NQ)	N4:Deamidation (NQ):1000.00	PEAKS DB
82	863	C2_08810C_B	K.LNPIIQDTK.K	N	66.22	1040.59	9	0.1	521.301	2	30.12	29542000	18	F18:10062	T0_6.raw	1	1	67	75			PEAKS DB
82	863	C2_08810C_B	K.LN(+.98)DIEDVETHLPGLLR.A	N	65	1833.95	16	0.6	612.323	3	72.73	1471700	18	F18:27369	T0_6.raw	3	3	170	185	Deamidation (NQ)	N2:Deamidation (NQ):1000.00	PEAKS DB
82	863	C2_08810C_B	K.V(+43.01)LGVMALLDEGETDWK.V	N	62.11	1817.89	16	0.1	909.951	2	78.8	292950	18	F18:29726	T0_6.raw	1	1	141	156	Carbamylation	V1:Carbamylation:56.10	PEAKS PTM
82	863	C2_08810C_B	K.VIVIDVNDPLAPKLNDIEDVETHLPGLLR.A	N	61.23	3206.75	29	0.7	802.697	4	82.06	635290	18	F18:31086	T0_6.raw	1	1	157	185			PEAKS DB
82	863	C2_08810C_B	K.AKGDNDPLDVC(+57.02)E(+14.02)IGEK.V	N	59.47	1772.83	16	0.4	887.42	2	39.41	11839000	18	F18:13601	T0_6.raw	2	2	114	129	Carbamidomethylation; Methylation(others)	C11:Carbamidomethylation:1000.00;E12:Methylation(others):38.16	PEAKS PTM
82	863	C2_08810C_B	K.IPDGKPENQFAFSGEC(+57.02)K.N	N	57.32	1922.88	17	0.6	641.969	3	37.07	9200800	18	F18:12974	T0_6.raw	1	1	196	212	Carbamidomethylation	C16:Carbamidomethylation:1000.00	PEAKS DB
82	863	C2_08810C_B	R.IYKIPDGKPENQFAFSGE(+14.02)C(+57.02)K.N	N	56.65	2341.14	20	-2.9	781.385	3	43.81	6103100	18	F18:15393	T0_6.raw	2	2	193	212	Carbamidomethylation	E18:Methylation(others):6.59;C19:Carbamidomethylation:1000.00	PEAKS PTM
82	863	C2_08810C_B	K.VIVIDVND(+57.02)PLAPK.L	N	52.79	1448.82	13	0.1	725.419	2	57.56	955540	18	F18:21049	T0_6.raw	1	1	157	169	Carbamidomethylation (DHKE X@N-term)	D8:Carbamidomethylation (DHKE X@N-term):25.58	PEAKS PTM
82	863	C2_08810C_B	K.TILN(+.98)M(+15.99)IVEVPR.W	N	52.06	1300.71	11	-0.8	651.36	2	53.59	160320	18	F18:19416	T0_6.raw	2	2	43	53	Deamidation (NQ); Oxidation (M)	N4:Deamidation (NQ):1000.00;M5:Oxidation (M):1000.00	PEAKS DB
82	863	C2_08810C_B	K.VLGVMALLDEGETD(+57.02)WK.V	N	51.14	1831.9	16	-2.4	916.956	2	81.57	83400	18	F18:30884	T0_6.raw	1	1	141	156		D14:Carbamidomethylation (DHKE X@N-term):0.00	PEAKS PTM
82	863	C2_08810C_B	K.V(+57.02)LGVMALLDEGETDWK.V	N	50.99	1831.9	16	0.2	611.642	3	61.23	9503900	18	F18:22766	T0_6.raw	1	1	141	156		V1:Carbamidomethylation (DHKE X@N-term):13.99	PEAKS PTM
82	863	C2_08810C_B	K.YAEEVIGE(+57.02)C(+57.02)AEAWEK.L	N	48.22	1839.8	15	-0.4	920.906	2	54.77	133880	18	F18:19889	T0_6.raw	1	1	216	230	Carbamidomethylation	E8:Carbamidomethylation (DHKE X@N-term):7.77;C9:Carbamidomethylation:1000.00	PEAKS PTM
82	863	C2_08810C_B	K.IPDGKPENQFAFSGE(+14.02)C(+57.02)K.N	N	47.44	1936.9	17	-0.4	646.64	3	37.67	1291200	18	F18:12781	T0_6.raw	1	1	196	212	Carbamidomethylation	E15:Methylation(others):9.40;C16:Carbamidomethylation:1000.00	PEAKS PTM
82	863	C2_08810C_B	K.LNPIIQD(+57.02)TK.K	N	45.29	1097.61	9	1.1	549.812	2	29.9	631930	18	F18:9753	T0_6.raw	1	1	67	75		D7:Carbamidomethylation (DHKE X@N-term):0.00	PEAKS PTM
82	863	C2_08810C_B	R.NC(+57.02)FPHHGYIHNYGQ(sub A)FPQTWEDPNQSHPETK.A	N	44.95	3664.6	30	-1	733.926	5	42.94	3589800	18	F18:15191	T0_6.raw	1	1	84	113	Carbamidomethylation	C2:Carbamidomethylation:1000.00	SPIDER
82	863	C2_08810C_B	K.VLGVM(-21.99)ALLD(+21.98)EGETDWK.V	N	43.45	1774.88	16	-2.7	888.443	2	82.26	97942	20	F20:31248	T0_8.raw	1	1	141	156	Methionine replacement by homopropargylglycine	M5:Methionine replacement by homopropargylglycine:1000.00;D9:Sodium adduct:17.01	PEAKS PTM
82	863	C2_08810C_B	K.T(+57.02)ILNMIVEVPR.W	N	42.08	1340.75	11	0.1	671.382	2	70.46	111420	18	F18:26334	T0_6.raw	1	1	43	53	Carbamidomethylation (DHKE X@N-term)	T1:Carbamidomethylation (DHKE X@N-term):61.82	PEAKS PTM
82	863	C2_08810C_B	K.TILNM(-48.00)IVEVPR.W	N	41.88	1235.72	11	-0.2	412.915	3	43.3	988810	18	F18:15187	T0_6.raw	1	1	43	53	Dethiomethyl	M5:Dethiomethyl:1000.00	PEAKS PTM
82	863	C2_08810C_B	K.VIVIDVNDPLAPK(+57.02).L	N	41.28	1448.82	13	0.5	725.42	2	59.58	170810	18	F18:21842	T0_6.raw	1	1	157	169	Carbamidomethylation (DHKE X@N-term)	K13:Carbamidomethylation (DHKE X@N-term):30.64	PEAKS PTM
82	863	C2_08810C_B	K.AKGDN(+.98)DPLDVC(+57.02)EIGEK.V	N	41.07	1759.79	16	-1.6	587.604	3	39.89	74791	18	F18:13821	T0_6.raw	1	1	114	129	Deamidation (NQ); Carbamidomethylation	N5:Deamidation (NQ):1000.00;C11:Carbamidomethylation:1000.00	PEAKS DB
82	863	C2_08810C_B	D.PM(sub L)Y(sub A)PKLNDIEDVETHLPGLLR.A	N	40.25	2449.27	21	5.1	613.327	4	69.3	521780	18	F18:25868	T0_6.raw	1	1	165	185			SPIDER
82	863	C2_08810C_B	R.QVGAANTLD(+57.02)YK.V	N	38.7	1235.61	11	0.5	618.815	2	27.87	1288100	18	F18:8774	T0_6.raw	1	1	8	18		D9:Carbamidomethylation (DHKE X@N-term):0.00	PEAKS PTM
82	863	C2_08810C_B	K.VLGVMALLDEGETDWKVIVIDVNDPLAPK.L	N	38.51	3148.67	29	-0.5	1050.56	3	91.84	43841	18	F18:35036	T0_6.raw	2	2	141	169			PEAKS DB
82	863	C2_08810C_B	W.EDPNQSHPETKAKF(sub G)DNDPLDVC(+57.02)EIGEK.V	N	35.45	3111.41	27	-2.9	778.857	4	47.79	663830	18	F18:16912	T0_6.raw	1	1	103	129	Carbamidomethylation	C22:Carbamidomethylation:1000.00	SPIDER
82	863	C2_08810C_B	K.AKGDNDPLDVC(+57.02)EIGE(+57.02)K.V	N	35.14	1815.83	16	-0.4	606.284	3	37.92	638830	18	F18:12938	T0_6.raw	1	1	114	129	Carbamidomethylation	C11:Carbamidomethylation:1000.00;E15:Carbamidomethylation (DHKE X@N-term):0.00	PEAKS PTM
82	863	C2_08810C_B	K.TIM(sub L)NMIVEVPR.W	N	33.49	1301.68	11	0.6	651.85	2	16.06	0	19	F19:4816	T0_7.raw	0	0	43	53			SPIDER
82	863	C2_08810C_B	K.Q(sub A)KGDNDPLDVC(+57.02)EIGEK.V	N	32.85	1815.83	16	0.2	606.284	3	36.43	212780	18	F18:12384	T0_6.raw	1	1	114	129	Carbamidomethylation	C11:Carbamidomethylation:1000.00	SPIDER
82	863	C2_08810C_B	K.L(+57.02)NPIIQDTK.K	N	32.66	1097.61	9	1.6	549.812	2	31.88	0	18	F18:10504	T0_6.raw	0	0	67	75	Carbamidomethylation (DHKE X@N-term)	L1:Carbamidomethylation (DHKE X@N-term):34.81	PEAKS PTM
82	863	C2_08810C_B	F.HDIPLYANEEKN(sub T)ILNMIVEVPR.W	N	30.72	2606.35	22	-1.7	652.594	4	14.64	0	19	F19:4251	T0_7.raw	0	0	32	53			SPIDER
82	863	C2_08810C_B	K.YAEEVIGEC(+57.02)AEAWEK(-2.02).L	N	30.32	1780.76	15	-1	891.387	2	52.71	623150	18	F18:19065	T0_6.raw	1	1	216	230	Carbamidomethylation; 2-amino-3-oxo-butanoic_acid	C9:Carbamidomethylation:1000.00;K15:2-amino-3-oxo-butanoic_acid:53.87	PEAKS PTM
82	863	C2_08810C_B	K.DGKPVSPFHDIPLYANEE(+57.02)K.T	Y	28.59	2212.08	19	-1	554.027	4	48.94	386690	18	F18:17530	T0_6.raw	1	1	24	42		E18:Carbamidomethylation (DHKE X@N-term):0.00	PEAKS PTM
82	863	C2_08810C_B	K.AKGD(+57.02)NDPLDVC(+57.02)EIGEK.V	N	27.94	1815.83	16	0.1	606.284	3	38.46	563450	18	F18:13221	T0_6.raw	1	1	114	129	Carbamidomethylation	D4:Carbamidomethylation (DHKE X@N-term):0.00;C11:Carbamidomethylation:1000.00	PEAKS PTM
82	863	C2_08810C_B	K.VYIEKD(+17.03)GKPVSPFHDIPLYANEEK.T	Y	27.64	2804.44	24	3.6	702.119	4	55.61	1074900	18	F18:20244	T0_6.raw	1	1	19	42		D6:Replacement of proton with ammonium ion:0.00	PEAKS PTM
1112	1684	C7_03360W_A	K.ALGAEVDEYQSC(+57.02)NFDINR.N	Y	172.11	2099.92	18	-1.1	1050.97	2	54.61	410690	16	F16:20778	T0_4.raw	1	1	410	427	Carbamidomethylation	C12:Carbamidomethylation:1000.00	PEAKS DB
1112	1684	C7_03360W_A	K.ELPVLIYAGDKDFIC(+57.02)NWLGNQAWTNR.L	Y	145.19	3092.52	26	-3.9	1031.84	3	85.29	12280000	16	F16:33408	T0_4.raw	2	2	450	475	Carbamidomethylation	C15:Carbamidomethylation:1000.00	PEAKS DB
1112	1684	C7_03360W_A	R.TM(+15.99)C(+57.02)EGSSLC(+57.02)YSQLEYIDQYLNLPEVK.K	Y	136.6	3155.41	26	-2.4	1052.81	3	83.25	116040	16	F16:32605	T0_4.raw	1	1	383	408	Oxidation (M); Carbamidomethylation	M2:Oxidation (M):1000.00;C3:Carbamidomethylation:1000.00;C9:Carbamidomethylation:1000.00	PEAKS DB
1112	1684	C7_03360W_A	R.TM(+15.99)C(+57.02)EGSSLC(+57.02)YSQLEYIDQYLNLPEVKK.A	Y	134.3	3283.51	27	3.5	1095.51	3	78.89	139200	16	F16:30814	T0_4.raw	1	1	383	409	Oxidation (M); Carbamidomethylation	M2:Oxidation (M):1000.00;C3:Carbamidomethylation:1000.00;C9:Carbamidomethylation:1000.00	PEAKS DB
1112	1684	C7_03360W_A	K.QYSGYLDVVDEDKHFFYYFFESR.N	Y	117.27	2953.32	23	0.9	739.339	4	83.41	1360200	16	F16:32673	T0_4.raw	1	1	142	164			PEAKS DB
1112	1684	C7_03360W_A	K.DVYAFLQLFFK.N	Y	93.29	1389.73	11	1.1	695.875	2	94.51	44538	16	F16:37225	T0_4.raw	1	1	243	253			PEAKS DB
1112	1684	C7_03360W_A	R.VFGGGHM(+15.99)VPYDQPENALDMVNR.W	Y	87.95	2461.12	22	-1.4	821.378	3	54.93	230360	16	F16:20902	T0_4.raw	1	1	513	534	Oxidation (M)	M7:Oxidation (M):100.30	PEAKS DB
1112	1684	C7_03360W_A	K.KALGAEVDEYQSC(+57.02)NFDINR.N	Y	83.06	2228.02	19	-0.6	743.679	3	46.29	754590	16	F16:17280	T0_4.raw	1	1	409	427	Carbamidomethylation	C13:Carbamidomethylation:1000.00	PEAKS DB
1112	1684	C7_03360W_A	R.VFGGGHMVPYDQPENALDMVNR.W	Y	80.86	2445.12	22	-0.1	816.047	3	60.61	643080	16	F16:23248	T0_4.raw	1	1	513	534			PEAKS DB
1112	1684	C7_03360W_A	K.ALGAEVDEYQS(+14.02)C(+57.02)NFDINR.N	Y	77.17	2113.94	18	0.3	1057.98	2	55.18	6404.6	16	F16:21044	T0_4.raw	1	1	410	427	Methylation(others); Carbamidomethylation	S11:Methylation(others):25.55;C12:Carbamidomethylation:1000.00	PEAKS PTM
1112	1684	C7_03360W_A	R.NFMFAGDWMKPYQK.N	Y	65.56	1761.8	14	-0.2	588.274	3	65.21	313130	16	F16:25183	T0_4.raw	1	1	428	441			PEAKS DB
1112	1684	C7_03360W_A	R.NDPKNDPVILWLNGGPGC(+57.02)SSLTGLFFELGPSSIDK.N	Y	59.24	3743.85	35	0.8	1248.96	3	89.11	0	16	F16:35023	T0_4.raw	0	0	165	199	Carbamidomethylation	C18:Carbamidomethylation:1000.00	PEAKS DB
1112	1684	C7_03360W_A	K.NVIDLLEK.E	Y	50.05	942.539	8	-0.1	472.276	2	53.13	4665700	16	F16:20143	T0_4.raw	1	1	442	449			PEAKS DB
1112	1684	C7_03360W_A	R.WISGDYKY	Y	41.6	1030.48	8	0.2	516.245	2	40.34	1142400	16	F16:14757	T0_4.raw	2	2	535	542			PEAKS DB
1112	1684	C7_03360W_A	R.TMC(+57.02)EN(sub G)SSLC(+57.02)YSQLEYIDQYLNLPEVK.K	Y	40.68	3196.44	26	-0.8	1066.49	3	79.32	596200	16	F16:30962	T0_4.raw	1	1	383	408	Carbamidomethylation	C3:Carbamidomethylation:1000.00;C9:Carbamidomethylation:1000.00	SPIDER
1112	1684	C7_03360W_A	K.KALGAEVDEYQS(+14.02)C(+57.02)NFDINR.N	Y	39.4	2242.03	19	-1.3	748.351	3	46.96	103350	16	F16:17607	T0_4.raw	1	1	409	427	Methylation(others); Carbamidomethylation	S12:Methylation(others):33.81;C13:Carbamidomethylation:1000.00	PEAKS PTM
1112	1684	C7_03360W_A	K.DLGIDTVK.Q	Y	36.95	859.465	8	0.5	430.74	2	34.77	2838600	16	F16:12511	T0_4.raw	1	1	134	141			PEAKS DB
1112	1684	C7_03360W_A	K.E(-15.01)(+14.02)LPVLIYAGDKDFIC(+57.02)NWLGNQAWTNR.L	Y	31.51	3091.52	26	-4	773.885	4	85.25	0	16	F16:33439	T0_4.raw	0	0	450	475	Carbamidomethylation	E1:ISD (z+2)-series:1000.00;E1:Methylation(others):0.00;C15:Carbamidomethylation:1000.00	PEAKS PTM
1112	1684	C7_03360W_A	K.N(+57.02)VIDLLEK.E	Y	31.37	999.56	8	0.3	500.788	2	57.43	0	16	F16:21968	T0_4.raw	0	0	442	449	Carbamidomethylation (DHKE X@N-term)	N1:Carbamidomethylation (DHKE X@N-term):28.36	PEAKS PTM
1112	1685	C7_03360W_B	K.ALGAEVDEYQSC(+57.02)NFDINR.N	Y	172.11	2099.92	18	-1.1	1050.97	2	54.61	410690	16	F16:20778	T0_4.raw	1	1	410	427	Carbamidomethylation	C12:Carbamidomethylation:1000.00	PEAKS DB
1112	1685	C7_03360W_B	K.ELPVLIYAGDKDFIC(+57.02)NWLGNQAWTNR.L	Y	145.19	3092.52	26	-3.9	1031.84	3	85.29	12280000	16	F16:33408	T0_4.raw	2	2	450	475	Carbamidomethylation	C15:Carbamidomethylation:1000.00	PEAKS DB
1112	1685	C7_03360W_B	R.TM(+15.99)C(+57.02)EGSSLC(+57.02)YSQLEYIDQYLNLPEVK.K	Y	136.6	3155.41	26	-2.4	1052.81	3	83.25	116040	16	F16:32605	T0_4.raw	1	1	383	408	Oxidation (M); Carbamidomethylation	M2:Oxidation (M):1000.00;C3:Carbamidomethylation:1000.00;C9:Carbamidomethylation:1000.00	PEAKS DB
1112	1685	C7_03360W_B	R.TM(+15.99)C(+57.02)EGSSLC(+57.02)YSQLEYIDQYLNLPEVKK.A	Y	134.3	3283.51	27	3.5	1095.51	3	78.89	139200	16	F16:30814	T0_4.raw	1	1	383	409	Oxidation (M); Carbamidomethylation	M2:Oxidation (M):1000.00;C3:Carbamidomethylation:1000.00;C9:Carbamidomethylation:1000.00	PEAKS DB
1112	1685	C7_03360W_B	K.QYSGYLDVVDEDKHFFYYFFESR.N	Y	117.27	2953.32	23	0.9	739.339	4	83.41	1360200	16	F16:32673	T0_4.raw	1	1	142	164			PEAKS DB
1112	1685	C7_03360W_B	K.DVYAFLQLFFK.N	Y	93.29	1389.73	11	1.1	695.875	2	94.51	44538	16	F16:37225	T0_4.raw	1	1	243	253			PEAKS DB
1112	1685	C7_03360W_B	R.VFGGGHM(+15.99)VPYDQPENALDMVNR.W	Y	87.95	2461.12	22	-1.4	821.378	3	54.93	230360	16	F16:20902	T0_4.raw	1	1	513	534	Oxidation (M)	M7:Oxidation (M):100.30	PEAKS DB
1112	1685	C7_03360W_B	K.KALGAEVDEYQSC(+57.02)NFDINR.N	Y	83.06	2228.02	19	-0.6	743.679	3	46.29	754590	16	F16:17280	T0_4.raw	1	1	409	427	Carbamidomethylation	C13:Carbamidomethylation:1000.00	PEAKS DB
1112	1685	C7_03360W_B	R.VFGGGHMVPYDQPENALDMVNR.W	Y	80.86	2445.12	22	-0.1	816.047	3	60.61	643080	16	F16:23248	T0_4.raw	1	1	513	534			PEAKS DB
1112	1685	C7_03360W_B	K.ALGAEVDEYQS(+14.02)C(+57.02)NFDINR.N	Y	77.17	2113.94	18	0.3	1057.98	2	55.18	6404.6	16	F16:21044	T0_4.raw	1	1	410	427	Methylation(others); Carbamidomethylation	S11:Methylation(others):25.55;C12:Carbamidomethylation:1000.00	PEAKS PTM
1112	1685	C7_03360W_B	R.NFMFAGDWMKPYQK.N	Y	65.56	1761.8	14	-0.2	588.274	3	65.21	313130	16	F16:25183	T0_4.raw	1	1	428	441			PEAKS DB
1112	1685	C7_03360W_B	R.NDPKNDPVILWLNGGPGC(+57.02)SSLTGLFFELGPSSIDK.N	Y	59.24	3743.85	35	0.8	1248.96	3	89.11	0	16	F16:35023	T0_4.raw	0	0	165	199	Carbamidomethylation	C18:Carbamidomethylation:1000.00	PEAKS DB
1112	1685	C7_03360W_B	K.NVIDLLEK.E	Y	50.05	942.539	8	-0.1	472.276	2	53.13	4665700	16	F16:20143	T0_4.raw	1	1	442	449			PEAKS DB
1112	1685	C7_03360W_B	R.WISGDYKY	Y	41.6	1030.48	8	0.2	516.245	2	40.34	1142400	16	F16:14757	T0_4.raw	2	2	535	542			PEAKS DB
1112	1685	C7_03360W_B	R.TMC(+57.02)EN(sub G)SSLC(+57.02)YSQLEYIDQYLNLPEVK.K	Y	40.68	3196.44	26	-0.8	1066.49	3	79.32	596200	16	F16:30962	T0_4.raw	1	1	383	408	Carbamidomethylation	C3:Carbamidomethylation:1000.00;C9:Carbamidomethylation:1000.00	SPIDER
1112	1685	C7_03360W_B	K.KALGAEVDEYQS(+14.02)C(+57.02)NFDINR.N	Y	39.4	2242.03	19	-1.3	748.351	3	46.96	103350	16	F16:17607	T0_4.raw	1	1	409	427	Methylation(others); Carbamidomethylation	S12:Methylation(others):33.81;C13:Carbamidomethylation:1000.00	PEAKS PTM
1112	1685	C7_03360W_B	K.DLGIDTVK.Q	Y	36.95	859.465	8	0.5	430.74	2	34.77	2838600	16	F16:12511	T0_4.raw	1	1	134	141			PEAKS DB
1112	1685	C7_03360W_B	K.E(-15.01)(+14.02)LPVLIYAGDKDFIC(+57.02)NWLGNQAWTNR.L	Y	31.51	3091.52	26	-4	773.885	4	85.25	0	16	F16:33439	T0_4.raw	0	0	450	475	Carbamidomethylation	E1:ISD (z+2)-series:1000.00;E1:Methylation(others):0.00;C15:Carbamidomethylation:1000.00	PEAKS PTM
1112	1685	C7_03360W_B	K.N(+57.02)VIDLLEK.E	Y	31.37	999.56	8	0.3	500.788	2	57.43	0	16	F16:21968	T0_4.raw	0	0	442	449	Carbamidomethylation (DHKE X@N-term)	N1:Carbamidomethylation (DHKE X@N-term):28.36	PEAKS PTM
296	152	C1_02430C_A	K.N(+.98)GDFFAYTQPQEVVILDTTGEAK.V	N	133.84	2543.21	23	1.1	848.744	3	82.43	772840	15	F15:31725	T0_3.raw	5	5	42	64	Deamidation (NQ)	N1:Deamidation (NQ):53.45	PEAKS DB
296	152	C1_02430C_A	K.EIHFFELDPTSDSTVN(+.98)INQPSFK.Y	N	129.86	2665.25	23	3.1	889.428	3	73.25	0	14	F14:27952	T0_2.raw	0	0	147	169	Deamidation (NQ)	N16:Deamidation (NQ):32.28	PEAKS DB
296	152	C1_02430C_A	R.EFAVSYGYMPSETTFFDSR.G	N	117.79	2232.97	19	2.4	1117.49	2	77.84	178070	14	F14:29813	T0_2.raw	2	2	293	311			PEAKS DB
296	152	C1_02430C_A	K.SYYGETNLYLLGIAGSYDSR.I	N	116.15	2241.06	20	-0.1	1121.54	2	78.35	539310	14	F14:29987	T0_2.raw	2	2	254	273			PEAKS DB
296	152	C1_02430C_A	K.NGDFFAYTQPQEVVILDTTGEAK.V	N	110.44	2542.22	23	0.6	1272.12	2	77.4	180690	15	F15:29660	T0_3.raw	2	2	42	64			PEAKS DB
296	152	C1_02430C_A	K.EIHFFELDPTSDSTVNINQPSFK.Y	N	107.14	2664.27	23	0.4	889.098	3	73.4	3531900	14	F14:27963	T0_2.raw	3	3	147	169			PEAKS DB
296	152	C1_02430C_A	K.VVTFEASNTSVC(+57.02)EWSPC(+57.02)GR.F	N	102.72	2184.96	19	0.3	1093.49	2	56.79	259590	14	F14:21138	T0_2.raw	3	3	359	377	Carbamidomethylation	C12:Carbamidomethylation:1000.00;C17:Carbamidomethylation:1000.00	PEAKS DB
296	152	C1_02430C_A	R.GGGAGSGSGVASSLYQK.E	N	97.82	1481.71	17	0	741.863	2	28.42	3140100	14	F14:9446	T0_2.raw	3	3	470	486			PEAKS DB
296	152	C1_02430C_A	K.NNSPAPEATTSASPVPAQAQAPASTPAPTPATAGVIGGVASLEEK.K	Y	94.92	4210.1	45	0.6	1053.53	4	65.89	859120	15	F15:24973	T0_3.raw	4	4	549	593			PEAKS DB
296	152	C1_02430C_A	K.Q(-17.03)ASGETLEDTQVIK.I	N	85.91	1500.73	14	-1.1	751.372	2	48.01	1027000	14	F14:17528	T0_2.raw	2	2	612	625	Pyro-glu from Q	Q1:Pyro-glu from Q:1000.00	PEAKS PTM
296	152	C1_02430C_A	R.NLEPAPEAHESTKEYLEKR.Q	N	83.9	2240.11	19	1	449.029	5	26.49	771070	14	F14:8738	T0_2.raw	3	3	430	448			PEAKS DB
296	152	C1_02430C_A	R.GNAIHSLPTAPR.N	N	82.13	1232.66	12	1	411.895	3	24.67	2105400	14	F14:8056	T0_2.raw	2	2	312	323			PEAKS DB
296	152	C1_02430C_A	K.HQNAWKPQFTSEENLFAR.S	N	80.18	2202.06	18	0.3	551.523	4	49.27	2570000	14	F14:18084	T0_2.raw	4	4	124	141			PEAKS DB
296	152	C1_02430C_A	K.EIHFFELDPT(+27.99)SDSTVNINQPSFK.Y	N	79.4	2692.27	23	-0.8	898.428	3	74.8	330530	14	F14:28533	T0_2.raw	1	1	147	169		T10:Formylation (TS):17.01	PEAKS PTM
296	152	C1_02430C_A	R.NPSVAIFIPEK.S	N	79.13	1213.67	11	-1	607.842	2	52.79	1547100	14	F14:19531	T0_2.raw	2	2	189	199			PEAKS DB
296	152	C1_02430C_A	K.ATLQAFQISPGR.N	N	78.39	1287.69	12	-0.1	644.854	2	46.55	2231400	14	F14:16922	T0_2.raw	2	2	177	188			PEAKS DB
296	152	C1_02430C_A	K.QASGETLEDTQVIK.I	N	76.16	1517.76	14	0.1	759.886	2	34.55	1497600	14	F14:11972	T0_2.raw	2	2	612	625			PEAKS DB
296	152	C1_02430C_A	K.SGKPANVSIYNIPNFNQPIC(+57.02)FK.N	N	72.87	2507.26	22	-0.3	836.761	3	67.02	2346000	14	F14:25358	T0_2.raw	2	2	200	221	Carbamidomethylation	C20:Carbamidomethylation:1000.00	PEAKS DB
296	152	C1_02430C_A	K.WNSLGTALLALASTDHDTTNK.S	N	70.47	2228.11	21	0.9	743.71	3	76.45	1520700	15	F15:29227	T0_3.raw	4	4	233	253			PEAKS DB
296	152	C1_02430C_A	K.SVELIQDFKDITPSPK.A	N	68.17	1815.96	16	-1.1	606.327	3	59.18	2773600	16	F16:22698	T0_4.raw	3	3	14	29			PEAKS DB
296	152	C1_02430C_A	R.EGPIHDITWSPTAR.E	N	66.05	1578.78	14	0	527.267	3	43.15	2784600	15	F15:15677	T0_3.raw	4	4	279	292			PEAKS DB
296	152	C1_02430C_A	K.SVELIQDFKDITPS(+27.99)PK.A	N	65.75	1843.96	16	-1.1	615.659	3	61.34	205190	14	F14:23088	T0_2.raw	1	1	14	29		S14:Formylation (TS):8.22	PEAKS PTM
296	152	C1_02430C_A	R.TVVGAPPPVEKESK.A	N	65.73	1436.79	14	0.7	479.937	3	21.38	1596400	14	F14:6691	T0_2.raw	2	2	517	530			PEAKS DB
296	152	C1_02430C_A	K.ATLQAFQISPGRNPSVAIFIPEK.S	N	63.65	2483.35	23	-0.3	828.792	3	70.88	2341200	15	F15:26997	T0_3.raw	3	3	177	199			PEAKS DB
296	152	C1_02430C_A	R.TVVGAPPPVEK.E	N	62.96	1092.62	11	0.3	547.316	2	25.47	1692500	14	F14:8440	T0_2.raw	2	2	517	527			PEAKS DB
296	152	C1_02430C_A	R.SN(+.98)GSTPSPPPGLSR.A	N	59.36	1353.65	14	-0.7	677.833	2	30.07	755440	15	F15:10262	T0_3.raw	2	2	494	507	Deamidation (NQ)	N2:Deamidation (NQ):1000.00	PEAKS DB
296	152	C1_02430C_A	K.TIIAEWSAK.H	N	59.03	1017.55	9	-2.7	509.781	2	41.99	0	14	F14:15103	T0_2.raw	0	0	115	123			PEAKS DB
296	152	C1_02430C_A	R.AALYSKN(+.98)GDFFAYTQPQEVVILDTTGEAK.V	N	56.22	3176.56	29	-0.2	1059.86	3	76.25	104930	14	F14:29128	T0_2.raw	1	1	36	64		N7:Deamidation (NQ):0.00	PEAKS DB
296	152	C1_02430C_A	K.ISKEDEIRSELQTLGWNE	N	52.99	2146.05	18	1.3	716.36	3	69.91	1929600	14	F14:26542	T0_2.raw	2	2	626	643			PEAKS DB
296	152	C1_02430C_A	R.EFAVSYGYM(+15.99)PSETTFFDSR.G	N	52	2248.96	19	1.2	1125.49	2	71.46	251640	14	F14:27194	T0_2.raw	2	2	293	311	Oxidation (M)	M9:Oxidation (M):1000.00	PEAKS DB
296	152	C1_02430C_A	R.NLEPAPEAHESTKEYLEK.R	N	47.74	2084.01	18	1.7	522.01	4	28.72	388440	14	F14:9644	T0_2.raw	2	2	430	447			PEAKS DB
296	152	C1_02430C_A	R.FILTATTSPR.L	N	45.11	1105.61	10	0	553.814	2	38.87	3782800	15	F15:13826	T0_3.raw	4	4	378	387			PEAKS DB
296	152	C1_02430C_A	K.EDEIRSELQTLGWNE	N	44.6	1817.84	15	1.3	909.93	2	74.53	46242	14	F14:28448	T0_2.raw	1	1	629	643			PEAKS DB
296	152	C1_02430C_A	R.NPS(+27.99)VAIFIPEK.S	N	40.91	1241.67	11	-4.1	621.837	2	54.18	67524	14	F14:20136	T0_2.raw	1	1	189	199	Formylation (TS)	S3:Formylation (TS):1000.00	PEAKS PTM
296	152	C1_02430C_A	K.EFPELFSIGWKPQPLDC(+57.02)FPPIR.N	N	39.57	2672.35	22	-0.8	891.788	3	83.7	1153000	14	F14:32221	T0_2.raw	2	2	408	429	Carbamidomethylation	C17:Carbamidomethylation:1000.00	PEAKS DB
296	152	C1_02430C_A	K.TTEIFC(+57.02)R.L	N	35.01	925.433	7	1.8	463.724	2	28.6	120280	14	F14:9586	T0_2.raw	1	1	4	10	Carbamidomethylation	C6:Carbamidomethylation:1000.00	PEAKS DB
296	152	C1_02430C_A	R.GGGAGS(+27.99)GSGVASSLYQK.E	N	34.44	1509.71	17	1.1	755.861	2	30.29	319680	14	F14:10358	T0_2.raw	1	1	470	486		S6:Formylation (TS):0.00	PEAKS PTM
296	152	C1_02430C_A	K.N(+.98)NSPAPEATTSASPVPAQAQAPASTPAPTPATAGVIGGVASLEEK.K	Y	30.98	4211.09	45	4.3	1053.78	4	65.8	0	14	F14:24908	T0_2.raw	0	0	549	593		N1:Deamidation (NQ):0.00	PEAKS DB
273	380	C3_02320W_A	K.VC(+57.02)VLNNEEQGMVTQWQSLFYEHR.Y	N	124	2866.32	23	0.3	956.446	3	80.07	867920	15	F15:30729	T0_3.raw	1	1	568	590	Carbamidomethylation	C2:Carbamidomethylation:1000.00	PEAKS DB
273	380	C3_02320W_A	K.NNSQQATAQSTSRPQPSPAFNTADTSTQPIINDPTLNK.H	Y	110.23	4039.95	38	0.8	1347.66	3	47.84	1469900	15	F15:17555	T0_3.raw	2	2	29	66			PEAKS DB
273	380	C3_02320W_A	K.SLDM(+15.99)LGMHGSAAANTAIQNADC(+57.02)IIALGAR.F	N	105.11	2957.42	29	0.3	986.813	3	77	58496	15	F15:29488	T0_3.raw	2	2	344	372	Carbamidomethylation	M4:Oxidation (M):0.00;C22:Carbamidomethylation:1000.00	PEAKS DB
273	380	C3_02320W_A	K.SLDM(+15.99)LGM(+15.99)HGSAAANTAIQNADC(+57.02)IIALGAR.F	N	104.92	2973.41	29	1.7	992.146	3	73.57	557870	15	F15:28066	T0_3.raw	2	2	344	372	Oxidation (M); Carbamidomethylation	M4:Oxidation (M):1000.00;M7:Oxidation (M):1000.00;C22:Carbamidomethylation:1000.00	PEAKS DB
273	380	C3_02320W_A	K.KYPYSYQLETPGSLIKPQTLIK.E	N	102.91	2566.4	22	0	642.608	4	59.43	5105900	15	F15:22273	T0_3.raw	2	2	453	474			PEAKS DB
273	380	C3_02320W_A	R.RINEAFEIATTGRPGPVLVDLPK.D	N	101.59	2492.38	23	0.7	624.101	4	60.96	7777800	15	F15:22919	T0_3.raw	5	5	225	247			PEAKS DB
273	380	C3_02320W_A	K.KPIIYAGAGILNNEQGPK.L	N	100.81	1882.03	18	-0.6	628.351	3	44.59	5380300	15	F15:16157	T0_3.raw	2	2	297	314			PEAKS DB
273	380	C3_02320W_A	K.VC(+57.02)VLNNEEQGM(+15.99)VTQ(+.98)WQSLFYEHR.Y	N	98.88	2883.3	23	5	962.111	3	72.64	0	15	F15:27765	T0_3.raw	0	0	568	590	Carbamidomethylation; Oxidation (M)	C2:Carbamidomethylation:1000.00;M11:Oxidation (M):1000.00;Q14:Deamidation (NQ):0.00	PEAKS DB
273	380	C3_02320W_A	K.VC(+57.02)VLNNEEQGM(+15.99)VTQWQSLFYEHR.Y	N	98.33	2882.31	23	0.4	961.778	3	72.8	584230	15	F15:27765	T0_3.raw	1	1	568	590	Carbamidomethylation; Oxidation (M)	C2:Carbamidomethylation:1000.00;M11:Oxidation (M):1000.00	PEAKS DB
273	380	C3_02320W_A	R.HKVDTVFGYAGGAILPVFDAIYNSDK.F	N	94.04	2796.41	26	1.3	700.111	4	81.41	1188900	15	F15:31311	T0_3.raw	2	2	101	126			PEAKS DB
273	380	C3_02320W_A	K.ANIPVTTTLQGLGAFDQR.D	N	92.41	1901	18	0.1	951.508	2	68.6	2058400	15	F15:26048	T0_3.raw	3	3	323	340			PEAKS DB
273	380	C3_02320W_A	K.SGVKEFLDATEPVLLEVIVEKK.V	N	92.25	2442.36	22	0.4	611.598	4	81.3	299780	15	F15:31225	T0_3.raw	1	1	623	644			PEAKS DB
273	380	C3_02320W_A	R.HKVDTVFGYAGGAILPVFDAIYNSDKFK.F	N	88.5	3071.58	28	-0.3	768.901	4	80.79	2970200	15	F15:31033	T0_3.raw	1	1	101	128			PEAKS DB
273	380	C3_02320W_A	K.ANIPVTTTLQGLGAFDQRDPK.S	N	87.15	2241.18	21	-0.4	748.065	3	60.55	3355700	15	F15:22773	T0_3.raw	2	2	323	343			PEAKS DB
273	380	C3_02320W_A	K.SLDMLGMHGSAAANTAIQNADC(+57.02)IIALGAR.F	N	83.48	2941.42	29	-0.4	981.481	3	79.44	591010	15	F15:30542	T0_3.raw	1	1	344	372	Carbamidomethylation	C22:Carbamidomethylation:1000.00	PEAKS DB
273	380	C3_02320W_A	K.EVIVTTGVGQHQM(+15.99)WAAQHFTWTQPR.T	N	83.43	2923.42	25	0.1	731.862	4	54.51	510250	15	F15:20311	T0_3.raw	1	1	486	510	Oxidation (M)	M13:Oxidation (M):1000.00	PEAKS DB
273	380	C3_02320W_A	K.AKKPIIYAGAGILNNEQGPK.L	N	82.32	2081.16	20	0	694.728	3	37.64	8345300	15	F15:13313	T0_3.raw	2	2	295	314			PEAKS DB
273	380	C3_02320W_A	K.EQLM(+15.99)DDSFIGLTGGEIFHEMMLR.H	N	81.94	2684.23	23	-0.1	895.75	3	83.72	162640	15	F15:32253	T0_3.raw	1	1	78	100	Oxidation (M)	M4:Oxidation (M):35.41	PEAKS DB
273	380	C3_02320W_A	K.ALDDFILWDAEVEKQQNDLRK.E	N	81.72	2545.28	21	0.7	637.328	4	69.76	2932200	15	F15:26523	T0_3.raw	1	1	656	676			PEAKS DB
273	380	C3_02320W_A	K.ALDDFILWDAEVEKQQNDLR.K	N	80.89	2417.19	20	-0.2	806.736	3	77.37	104320	15	F15:29647	T0_3.raw	1	1	656	675			PEAKS DB
273	380	C3_02320W_A	R.ESIPINTTLPSNALSQITKK.A	N	79.87	2154.19	20	0.4	719.071	3	17.47	6929600	16	F16:5393	T0_4.raw	8	8	256	275			PEAKS DB
273	380	C3_02320W_A	K.SGVKEFLDATEPVLLEVIVEK.K	N	79.45	2314.27	21	-0.4	772.429	3	84.92	1335900	15	F15:32639	T0_3.raw	1	1	623	643			PEAKS DB
273	380	C3_02320W_A	K.ALDDFILWDAEVEKQQN(+.98)DLRK.E	N	78.89	2546.27	21	-0.4	637.573	4	70.3	292520	15	F15:26775	T0_3.raw	1	1	656	676		N17:Deamidation (NQ):14.02	PEAKS DB
273	380	C3_02320W_A	K.KKYPYSYQLETPGSLIKPQTLIK.E	N	78.7	2694.5	23	0.9	674.633	4	53.3	2553500	15	F15:19794	T0_3.raw	2	2	452	474			PEAKS DB
273	380	C3_02320W_A	R.A(+42.01)SGKPGVVLVTSGPGATNVITPM(+15.99)ADALM(+15.99)DGVPLVVFSGQVPTTAIGTDAFQEADIVGISR.S	N	78.69	5968.05	60	4.8	1194.62	5	82.75	0	15	F15:31867	T0_3.raw	0	0	148	207	Acetylation (N-term); Oxidation (M)	A1:Acetylation (N-term):1000.00;M23:Oxidation (M):1000.00;M28:Oxidation (M):1000.00	PEAKS DB
273	380	C3_02320W_A	R.ESIPINTTLPSNALSQITK.K	N	76.61	2026.09	19	-1	1014.05	2	68.54	3680800	16	F16:26524	T0_4.raw	2	2	256	274			PEAKS DB
273	380	C3_02320W_A	K.KAVSEFTSEAIKR.A	N	74.45	1464.79	13	-0.2	489.272	3	23.85	3242200	15	F15:8003	T0_3.raw	1	1	275	287			PEAKS DB
273	380	C3_02320W_A	K.ALDDFILWDAEVEK.Q	N	74.39	1662.81	14	0.1	555.279	3	80.66	2241500	15	F15:31000	T0_3.raw	2	2	656	669			PEAKS DB
273	380	C3_02320W_A	K.YPYSYQLETPGSLIKPQTLIK.E	N	71.86	2438.31	21	0	813.777	3	66.77	5938900	15	F15:25254	T0_3.raw	4	4	454	474			PEAKS DB
273	380	C3_02320W_A	K.VC(+57.02)VLNNE(+57.02)EQGMVTQWQSLFYEHR.Y	N	70.18	2923.34	23	0.7	731.842	4	60.5	1872800	15	F15:22723	T0_3.raw	1	1	568	590	Carbamidomethylation	C2:Carbamidomethylation:1000.00;E7:Carbamidomethylation (DHKE X@N-term):0.00	PEAKS PTM
273	380	C3_02320W_A	R.INEAFEIATTGRPGPVLVDLPK.D	N	67.84	2336.27	22	0	779.765	3	67.18	2934400	15	F15:25487	T0_3.raw	3	3	226	247			PEAKS DB
273	380	C3_02320W_A	R.GGILHFEISPK.N	N	65.49	1196.66	11	-0.2	599.335	2	44.95	1057200	15	F15:16339	T0_3.raw	1	1	397	407			PEAKS DB
273	380	C3_02320W_A	K.EVIVTTGVGQHQMWAAQHFTWTQPR.T	N	64.67	2907.42	25	0.2	727.863	4	59.42	771650	15	F15:22310	T0_3.raw	1	1	486	510			PEAKS DB
273	380	C3_02320W_A	K.KVPVLPM(+15.99)VPAGK.A	N	62.23	1250.74	12	-0.1	417.921	3	33.99	1792500	15	F15:11821	T0_3.raw	2	2	644	655	Oxidation (M)	M7:Oxidation (M):1000.00	PEAKS DB
273	380	C3_02320W_A	K.KPIIYAGAGILNN(+.98)EQGPK.L	N	60.88	1883.02	18	0.1	628.679	3	46.64	76386	15	F15:17061	T0_3.raw	1	1	297	314		N13:Deamidation (NQ):11.10	PEAKS DB
273	380	C3_02320W_A	K.EVIVTTGVGQH(+57.02)QMWAAQHFTWTQPR.T	N	60.71	2964.45	25	-0.9	742.118	4	47.92	411290	15	F15:17578	T0_3.raw	1	1	486	510		H11:Carbamidomethylation (DHKE X@N-term):4.78	PEAKS PTM
273	380	C3_02320W_A	K.KVPVLPMVPAGK.A	N	60.24	1234.75	12	0.1	412.59	3	39.67	973430	15	F15:14116	T0_3.raw	2	2	644	655			PEAKS DB
273	380	C3_02320W_A	K.DVTASILR.E	N	58.4	873.492	8	-0.4	437.753	2	38.71	6476200	15	F15:13845	T0_3.raw	1	1	248	255			PEAKS DB
273	380	C3_02320W_A	K.EQLMD(+57.02)DSFIGLTGGEIFHEMMLR.H	N	56.05	2725.25	23	-1.5	682.32	4	79.63	197440	15	F15:30570	T0_3.raw	1	1	78	100		D5:Carbamidomethylation (DHKE X@N-term):0.00	PEAKS PTM
273	380	C3_02320W_A	K.AVSEFTSEAIKR.A	N	55.14	1336.7	12	0.3	669.357	2	29	5438700	15	F15:9812	T0_3.raw	2	2	276	287			PEAKS DB
273	380	C3_02320W_A	K.VPVLPMVPAGK.A	N	52.83	1106.65	11	1.1	554.334	2	49.24	67106	15	F15:18160	T0_3.raw	1	1	645	655			PEAKS DB
273	380	C3_02320W_A	K.EFLDATEPVLLEVIVEK.K	N	52.24	1943.05	17	0.2	648.691	3	85.68	454360	15	F15:33040	T0_3.raw	2	2	627	643			PEAKS DB
273	380	C3_02320W_A	K.S(+57.02)LDMLGMHGSAAANTAIQNADC(+57.02)IIALGAR.F	N	50.7	2998.44	29	-1.6	750.617	4	68.07	300200	15	F15:25933	T0_3.raw	1	1	344	372	Carbamidomethylation	S1:Carbamidomethylation (DHKE X@N-term):0.00;C22:Carbamidomethylation:1000.00	PEAKS PTM
273	380	C3_02320W_A	K.AVSEFTSEAIK.R	N	50.41	1180.6	11	0	591.306	2	34.96	246990	15	F15:12236	T0_3.raw	1	1	276	286			PEAKS DB
273	380	C3_02320W_A	K.ELADKANIPVTTTLQGLGAFDQRDPK.S	N	49.54	2797.46	26	0.3	700.373	4	61.28	3042000	15	F15:23015	T0_3.raw	2	2	318	343			PEAKS DB
273	380	C3_02320W_A	R.FDDRVTGNISK.F	N	47.82	1250.63	11	1.8	417.883	3	25.17	3845800	15	F15:8577	T0_3.raw	1	1	373	383			PEAKS DB
273	380	C3_02320W_A	R.ASGKPGVVLVTSGPGATNVITPM(+15.99)ADALM(+15.99)DGVPLVVFSGQ(+.98)VPTTAIGTDAFQEADIVGISR.S	N	47.64	5927.02	60	4.9	1482.77	4	85.68	110430	15	F15:33037	T0_3.raw	1	1	148	207	Oxidation (M)	M23:Oxidation (M):1000.00;M28:Oxidation (M):1000.00;Q39:Deamidation (NQ):9.53	PEAKS DB
273	380	C3_02320W_A	K.NNSQQATAQSTSRPQPSPAFNTADTSTQPIINDPTLNKHQSSAISR.K	Y	46.12	4906.38	46	1	982.285	5	41.68	1488700	15	F15:14984	T0_3.raw	1	1	29	74			PEAKS DB
273	380	C3_02320W_A	R.A(+42.01)SGKPGVVLVTSGPGATNVITPM(+15.99)ADALMDGVPLVVFSGQVPTTAIGTDAFQEADIVGISR.S	N	45.98	5952.05	60	2.6	1191.42	5	86.17	72481	15	F15:33270	T0_3.raw	2	2	148	207	Acetylation (N-term)	A1:Acetylation (N-term):1000.00;M23:Oxidation (M):0.00	PEAKS DB
273	380	C3_02320W_A	K.S(+42.01)LDM(+15.99)LGM(+15.99)HGSAAANTAIQNADC(+57.02)IIALGAR.F	N	45.07	3015.42	29	5	754.866	4	63.92	0	15	F15:24195	T0_3.raw	0	0	344	372	Acetylation (N-term); Oxidation (M); Carbamidomethylation	S1:Acetylation (N-term):1000.00;M4:Oxidation (M):1000.00;M7:Oxidation (M):1000.00;C22:Carbamidomethylation:1000.00	SPIDER
273	380	C3_02320W_A	K.VPVLPM(+15.99)VPAGK.A	N	40.23	1122.65	11	-0.2	562.331	2	41.54	15801	15	F15:14973	T0_3.raw	1	1	645	655	Oxidation (M)	M6:Oxidation (M):1000.00	PEAKS DB
273	380	C3_02320W_A	K.AKKPIIYAGAGILN(+.98)NEQGPK.L	N	39.51	2082.15	20	0.6	521.544	4	38.33	389480	15	F15:13649	T0_3.raw	1	1	295	314		N14:Deamidation (NQ):8.69	PEAKS DB
273	380	C3_02320W_A	R.G(+57.02)GILHFEISPK.N	N	38.92	1253.68	11	0.6	418.9	3	45.46	270400	15	F15:16613	T0_3.raw	1	1	397	407		G1:Carbamidomethylation (DHKE X@N-term):14.58	PEAKS PTM
273	380	C3_02320W_A	K.SLDMLGMHGSW(sub A)AANTAIQNADC(+57.02)IIALGAR.F	N	36.59	3056.46	29	-1.4	765.122	4	56.97	424970	15	F15:21323	T0_3.raw	1	1	344	372	Carbamidomethylation	C22:Carbamidomethylation:1000.00	SPIDER
273	380	C3_02320W_A	K.EISDQAQTYNKEVIVTTGVGQHQMWAAQHFTWTQPR.T	N	34.72	4185.01	36	1	838.011	5	64.1	500170	15	F15:24341	T0_3.raw	1	1	475	510			PEAKS DB
273	380	C3_02320W_A	R.ASGKPGVVLVTSGPGATNVITPM(+15.99)ADALM(+15.99)DGVPLVVFSGQVPTTAIGTDAFQEADIVGISR.S	N	32.65	5926.04	60	-0.9	1186.21	5	85.61	0	15	F15:33038	T0_3.raw	0	0	148	207	Oxidation (M)	M23:Oxidation (M):1000.00;M28:Oxidation (M):1000.00	PEAKS DB
273	380	C3_02320W_A	K.KAVSE(+6.01)FTSEAIKR.A	N	31.14	1470.8	13	1.4	491.275	3	23.97	318460	15	F15:7845	T0_3.raw	1	1	275	287		E5:Replacement of proton by lithium:13.96	PEAKS PTM
559	468	C5_02530W_B	R.NFTQLPNEQTASTLDLSKDILQNWTELGLK.A	N	141.04	3416.75	30	2	1139.92	3	85.35	3306200	16	F16:33471	T0_4.raw	1	1	68	97			PEAKS DB
559	468	C5_02530W_B	K.LISTVEQAIQFSQTNSTSR.N	N	125.74	2109.07	19	-0.3	704.03	3	63.26	4367900	16	F16:24377	T0_4.raw	3	3	49	67			PEAKS DB
559	468	C5_02530W_B	R.AANIVNHYYSVEFLNK.M	N	114.32	1880.94	16	1.5	941.48	2	52.71	5695800	16	F16:19990	T0_4.raw	2	2	333	348			PEAKS DB
559	468	C5_02530W_B	K.WVIQN(+.98)GGVIDNQGLVEVDSK.T	N	113.42	2170.09	20	-0.6	1086.05	2	69.06	159280	16	F16:26748	T0_4.raw	1	1	445	464		N5:Deamidation (NQ):17.01	PEAKS DB
559	468	C5_02530W_B	K.STEKPIINWYIMTSGPTR.N	N	103.36	2093.06	18	0.1	698.694	3	61.59	1277800	16	F16:23608	T0_4.raw	1	1	157	174			PEAKS DB
559	468	C5_02530W_B	K.AIGN(+.98)GEVAVLLMAGGQGTR.L	N	102.19	1813.94	19	-3.4	605.65	3	74.36	658550	16	F16:28917	T0_4.raw	2	2	98	116	Deamidation (NQ)	N4:Deamidation (NQ):77.78	PEAKS DB
559	468	C5_02530W_B	K.QANQDQLFQYYDSLTIDQQQK.F	Y	99.67	2573.2	21	-0.2	1287.61	2	71.71	1204600	16	F16:27832	T0_4.raw	2	2	15	35			PEAKS DB
559	468	C5_02530W_B	K.FIDQLSTIEEPAKLISTVEQAIQFSQTNSTSR.N	Y	94.84	3580.83	32	-1	1194.61	3	88.76	10907	16	F16:34897	T0_4.raw	1	1	36	67			PEAKS DB
559	468	C5_02530W_B	K.NSIC(+57.02)QSPDGNGGLYK.A	N	92.69	1608.72	15	0.9	805.368	2	29.5	120010	16	F16:10206	T0_4.raw	1	1	218	232	Carbamidomethylation	C4:Carbamidomethylation:1000.00	PEAKS DB
559	468	C5_02530W_B	K.WVIQNGGVIDNQGLVEVDSK.T	N	92.19	2169.11	20	3.4	1085.56	2	64.2	67646	16	F16:24777	T0_4.raw	1	1	445	464			PEAKS DB
559	468	C5_02530W_B	K.TSYGGEGLEFVN(+.98)GK.H	N	92.07	1457.67	14	-1.4	729.84	2	46.56	823530	16	F16:17393	T0_4.raw	2	2	465	478	Deamidation (NQ)	N12:Deamidation (NQ):1000.00	PEAKS DB
559	468	C5_02530W_B	K.GC(+57.02)FNIELPSQK.S	N	91.55	1291.62	11	0.8	646.819	2	48.4	2177800	16	F16:18135	T0_4.raw	1	1	124	134	Carbamidomethylation	C2:Carbamidomethylation:1000.00	PEAKS DB
559	468	C5_02530W_B	K.TSYGGEGLEFVNGK.H	N	90.12	1456.68	14	-0.8	729.348	2	45.48	0	16	F16:16965	T0_4.raw	0	0	465	478			PEAKS DB
559	468	C5_02530W_B	K.FIDQLSTIEEPAK.L	Y	90.11	1489.77	13	-0.7	745.89	2	50.67	2210500	16	F16:19118	T0_4.raw	1	1	36	48			PEAKS DB
559	468	C5_02530W_B	K.DILQNWTELGLK.A	N	87.07	1428.76	12	-0.3	715.388	2	78.57	1265300	16	F16:30662	T0_4.raw	1	1	86	97			PEAKS DB
559	468	C5_02530W_B	K.NSIC(+57.02)QSPDGN(+.98)GGLYK.A	N	82.21	1609.7	15	-0.5	805.859	2	31.57	288350	16	F16:11082	T0_4.raw	2	2	218	232	Carbamidomethylation; Deamidation (NQ)	C4:Carbamidomethylation:1000.00;N10:Deamidation (NQ):39.44	PEAKS DB
559	468	C5_02530W_B	K.LISTVEQAIQFSQTN(+.98)STSR.N	N	81.14	2110.05	19	1.7	704.36	3	64.31	286770	16	F16:24782	T0_4.raw	2	2	49	67	Deamidation (NQ)	N15:Deamidation (NQ):32.28	PEAKS DB
559	468	C5_02530W_B	K.STEKPIINWYIM(+15.99)TSGPTR.N	N	79.88	2109.06	18	-2.4	704.024	3	53.57	642710	16	F16:20318	T0_4.raw	1	1	157	174	Oxidation (M)	M12:Oxidation (M):1000.00	PEAKS DB
559	468	C5_02530W_B	K.AIGNGEVAVLLMAGGQGTR.L	N	79.2	1812.95	19	0.1	907.483	2	67.9	181760	16	F16:26264	T0_4.raw	2	2	98	116			PEAKS DB
559	468	C5_02530W_B	K.VADPIFIGFAIAK.K	N	77.36	1360.78	13	0.4	681.395	2	76.77	2497700	16	F16:29858	T0_4.raw	2	2	263	275			PEAKS DB
559	468	C5_02530W_B	K.SLFQIQAEK.I	N	71.55	1062.57	9	-0.9	532.292	2	41.69	2943000	16	F16:15313	T0_4.raw	1	1	135	143			PEAKS DB
559	468	C5_02530W_B	K.ILKIEQLAQQYLK.S	N	71.27	1586.94	13	0.7	529.987	3	67.72	3150000	16	F16:26172	T0_4.raw	2	2	144	156			PEAKS DB
559	468	C5_02530W_B	K.ALKDNGILDDLNSK.G	N	70.38	1514.79	14	0.6	505.939	3	41.48	2116600	16	F16:15237	T0_4.raw	1	1	233	246			PEAKS DB
559	468	C5_02530W_B	K.QANQDQLFQ(+.98)YYDSLTIDQQQK.F	Y	70.21	2574.19	21	4.8	859.074	3	71.57	0	16	F16:27793	T0_4.raw	0	0	15	35		Q9:Deamidation (NQ):5.59	PEAKS DB
559	468	C5_02530W_B	K.FGC(+57.02)LEVDRLDEFSPLK.N	N	69.4	1923.94	16	0.2	642.321	3	69.4	4224400	16	F16:26826	T0_4.raw	1	1	406	421	Carbamidomethylation	C3:Carbamidomethylation:1000.00	PEAKS DB
559	468	C5_02530W_B	K.HIHMYC(+57.02)VDNC(+57.02)LVK.V	N	69.16	1687.76	13	0.1	563.595	3	34.88	354980	16	F16:12490	T0_4.raw	1	1	250	262	Carbamidomethylation	C6:Carbamidomethylation:1000.00;C10:Carbamidomethylation:1000.00	PEAKS DB
559	468	C5_02530W_B	K.ALKDN(+.98)GILDDLNSK.G	N	58.8	1515.78	14	0.1	506.267	3	44.07	1229900	16	F16:16333	T0_4.raw	1	1	233	246	Deamidation (NQ)	N5:Deamidation (NQ):51.59	PEAKS DB
559	468	C5_02530W_B	K.DNGILDDLNSK.G	N	53.18	1202.58	11	-1.9	602.295	2	48.42	250930	16	F16:18180	T0_4.raw	1	1	236	246			PEAKS DB
559	468	C5_02530W_B	R.NFTQLPNEQTASTLDLSK.D	N	49.96	2006	18	-1.8	1004	2	55.73	126090	16	F16:21264	T0_4.raw	1	1	68	85			PEAKS DB
559	468	C5_02530W_B	K.WVIQ(+.98)NGGVIDNQGLVEVDSK.T	N	43.21	2170.09	20	-0.2	724.371	3	69.08	628840	16	F16:26744	T0_4.raw	1	1	445	464		Q4:Deamidation (NQ):0.00	PEAKS DB
559	468	C5_02530W_B	R.DANESVGLIVLDQDNQKPC(+57.02)VIEYSEISQELANKKDPQDSSK.L	N	38.52	4603.22	41	-0.6	921.652	5	70.53	446940	16	F16:27349	T0_4.raw	1	1	288	328	Carbamidomethylation	C19:Carbamidomethylation:1000.00	PEAKS DB
559	468	C5_02530W_B	R.NATESFFIENNYFGLNSHQVIFFNQGTLPC(+57.02)FNLQGNK.I	N	34.52	4309.03	37	-3.2	1078.26	4	84.72	0	16	F16:33222	T0_4.raw	0	0	175	211	Carbamidomethylation	C30:Carbamidomethylation:1000.00	PEAKS DB
1066	998	CR_09270C_A	K.FAGEHTTSEGTGC(+57.02)VHGAYMSGIYAADC(+57.02)ILENIFR.N	Y	200	3733.66	34	-2.1	934.42	4	84.37	68205	16	F16:33065	T0_4.raw	1	1	446	479	Carbamidomethylation	C13:Carbamidomethylation:1000.00;C27:Carbamidomethylation:1000.00	PEAKS DB
1066	998	CR_09270C_A	K.SFLTGDDVLVVEAQNR.I	Y	113.46	1761.89	16	-0.4	881.952	2	65.51	861210	16	F16:25271	T0_4.raw	2	2	29	44			PEAKS DB
1066	998	CR_09270C_A	R.VLEDIEKYIQLYFNR.N	Y	105.94	1942.02	15	0.8	648.348	3	84.1	310140	16	F16:33005	T0_4.raw	1	1	120	134			PEAKS DB
1066	998	CR_09270C_A	R.ELTELPKPFTYPLFAVNFGR.V	Y	104.12	2338.24	20	-0.1	780.419	3	81.44	1705500	16	F16:31886	T0_4.raw	1	1	329	348			PEAKS DB
1066	998	CR_09270C_A	K.LSINDEPIPDPINTIVTDWTTNPYIR.G	Y	96.42	2996.51	26	0.5	1499.26	2	89.66	0	16	F16:35246	T0_4.raw	0	0	386	411			PEAKS DB
1066	998	CR_09270C_A	K.LSIN(+.98)DEPIPDPINTIVTDWTTNPYIR.G	Y	91.14	2997.5	26	2.5	1499.76	2	89.66	59685	16	F16:35246	T0_4.raw	1	1	386	411		N4:Deamidation (NQ):18.61	PEAKS DB
1066	998	CR_09270C_A	R.FQIIADHTDGDLSR.E	Y	88.91	1586.77	14	0.3	529.93	3	40.27	1228200	16	F16:14732	T0_4.raw	2	2	315	328			PEAKS DB
1066	998	CR_09270C_A	R.NLGVPDLSLRDIVAQYFEK.Y	Y	77.25	2176.15	19	2.8	726.394	3	84	2095200	16	F16:32910	T0_4.raw	1	1	135	153			PEAKS DB
1066	998	CR_09270C_A	K.RIPESSLLLEEPVNK.I	Y	72.14	1722.95	15	1.1	575.325	3	45.42	1654400	16	F16:16809	T0_4.raw	1	1	214	228			PEAKS DB
1066	998	CR_09270C_A	R.LVESINSIHFGALGK.V	Y	71.69	1583.87	15	0.4	528.963	3	54.12	1662000	16	F16:20551	T0_4.raw	1	1	284	298			PEAKS DB
1066	998	CR_09270C_A	R.GSYSTMYTND(+57.02)DPSDLIISLSGDFEDLGISEPYIK.F	Y	68.59	3798.73	34	-0.7	1267.25	3	86.81	75778	16	F16:34064	T0_4.raw	1	1	412	445		D10:Carbamidomethylation (DHKE X@N-term):0.00	PEAKS PTM
1066	998	CR_09270C_A	K.YIQLYFNR.N	Y	67.7	1115.58	8	1.1	558.796	2	50.85	816960	16	F16:19177	T0_4.raw	1	1	127	134			PEAKS DB
1066	998	CR_09270C_A	R.NLGVPDLSLR.D	Y	65.61	1082.61	10	2	542.313	2	54.93	644660	16	F16:20898	T0_4.raw	1	1	135	144			PEAKS DB
1066	998	CR_09270C_A	K.VLIIGAGVSGLK.A	Y	48.94	1125.71	12	0.4	563.864	2	53.03	1763000	16	F16:20092	T0_4.raw	1	1	9	20			PEAKS DB
1066	998	CR_09270C_A	K.VIFEFDR.I	Y	46.01	924.471	7	-1.9	463.242	2	48.5	1472300	16	F16:18199	T0_4.raw	1	1	299	305			PEAKS DB
1066	998	CR_09270C_A	K.GYGYLVESLAK.R	Y	41.66	1198.62	11	0.9	600.319	2	54.93	628410	16	F16:20923	T0_4.raw	1	1	203	213			PEAKS DB
1066	998	CR_09270C_A	R.N(+.98)LLN(+.98)KKGYGYLVESLAK.R	Y	28.83	1911.04	17	4.6	638.022	3	44.36	6638.5	20	F20:15729	T0_8.raw	1	1	197	213	Deamidation (NQ)	N1:Deamidation (NQ):1000.00;N4:Deamidation (NQ):1000.00	PEAKS DB
416	553	C2_09640W_A	K.QKIDTGYVFFVAPGSSIELTADSANQDQDFTTYR.A	Y	134.94	3783.79	34	0.2	1262.27	3	78.28	207750	16	F16:30557	T0_4.raw	1	1	403	436			PEAKS DB
416	553	C2_09640W_A	K.Q(+.98)KIDTGYVFFVAPGSSIELTADSANQDQDFTTYR.A	Y	120.07	3784.77	34	2.6	1262.6	3	78.28	0	16	F16:30557	T0_4.raw	0	0	403	436	Deamidation (NQ)	Q1:Deamidation (NQ):28.43	PEAKS DB
416	553	C2_09640W_A	K.IDTGYVFFVAPGSSIELTADSANQDQDFTTYR.A	Y	120.03	3527.64	32	-1.6	1176.88	3	83.04	536720	16	F16:32516	T0_4.raw	1	1	405	436			PEAKS DB
416	553	C2_09640W_A	K.LPAEVGSQDDVNNRK.L	N	115.59	1640.81	15	0.1	547.945	3	20.95	3503300	16	F16:6871	T0_4.raw	1	1	186	200			PEAKS DB
416	553	C2_09640W_A	K.NLVEMLTYSYESVEK.Q	N	105.7	1803.86	15	-0.1	902.937	2	80.88	5614700	16	F16:31609	T0_4.raw	2	2	316	330			PEAKS DB
416	553	C2_09640W_A	R.DLVTAKPQEYLGESIITK.F	N	105.29	2004.08	18	-0.8	669.033	3	58.5	15645000	16	F16:22325	T0_4.raw	3	3	71	88			PEAKS DB
416	553	C2_09640W_A	K.LPAEVGSQDDVNNR.K	N	103.26	1512.72	14	0.1	757.366	2	26.5	1272700	16	F16:8920	T0_4.raw	1	1	186	199			PEAKS DB
416	553	C2_09640W_A	K.SVLYDPPIAEFSVLQTIFDK.S	N	97.89	2281.19	20	-0.1	1141.6	2	89.66	6233100	16	F16:35124	T0_4.raw	3	3	348	367			PEAKS DB
416	553	C2_09640W_A	K.NLVEM(+15.99)LTYSYESVEK.Q	N	97.66	1819.86	15	0.3	910.935	2	70.82	911460	16	F16:27479	T0_4.raw	2	2	316	330	Oxidation (M)	M5:Oxidation (M):1000.00	PEAKS DB
416	553	C2_09640W_A	K.TLATVPELNEIIGQELVDEFISGIKLPAEVGSQDDVN(+.98)NRK.L	N	96.89	4351.24	40	-2	1088.82	4	91.22	221100	16	F16:35862	T0_4.raw	1	1	161	200		N37:Deamidation (NQ):17.01	PEAKS DB
416	553	C2_09640W_A	K.TLATVPELNEIIGQELVDEFISGIKLPAEVGSQDDVNNRK.L	N	94.85	4350.26	40	0.8	1088.57	4	90.19	2518100	16	F16:35371	T0_4.raw	1	1	161	200			PEAKS DB
416	553	C2_09640W_A	R.IQC(+57.02)GYQNYDWGK.I	N	94.51	1530.66	12	-0.3	766.335	2	40.21	3424000	16	F16:14664	T0_4.raw	3	3	9	20	Carbamidomethylation	C3:Carbamidomethylation:1000.00	PEAKS DB
416	553	C2_09640W_A	K.NYPDDNHKPEMAIAVTDFEGFC(+57.02)GFKPLDQLAK.T	N	91.71	3666.71	32	-0.1	734.35	5	76.93	3233700	16	F16:29860	T0_4.raw	1	1	129	160	Carbamidomethylation	C22:Carbamidomethylation:1000.00	PEAKS DB
416	553	C2_09640W_A	K.QVIEGLNGPSIVIATNGK.G	Y	89.47	1809	18	0.3	905.507	2	57.6	179090	16	F16:21999	T0_4.raw	1	1	373	390			PEAKS DB
416	553	C2_09640W_A	R.TDREPQVFKDIDSR.L	N	83.21	1704.84	14	-0.2	427.218	4	32.64	6733200	16	F16:11456	T0_4.raw	2	2	228	241			PEAKS DB
416	553	C2_09640W_A	K.TLATVPELNEIIGQELVDEFISGIK.L	N	77.28	2727.46	25	-0.1	910.16	3	94.23	2200800	16	F16:37303	T0_4.raw	2	2	161	185			PEAKS DB
416	553	C2_09640W_A	K.QVIEGLNGPSIVIATN(+.98)GK.G	Y	72.23	1809.98	18	-0.2	905.999	2	60.46	357480	16	F16:23250	T0_4.raw	1	1	373	390	Deamidation (NQ)	N16:Deamidation (NQ):74.73	PEAKS DB
416	553	C2_09640W_A	K.AIDLNNQTLR.D	N	70.97	1156.62	10	0.4	579.317	2	33.84	10211000	16	F16:12217	T0_4.raw	2	2	61	70			PEAKS DB
416	553	C2_09640W_A	K.MPLQEFPR.S	N	69.63	1016.51	8	-0.9	509.262	2	40.58	1699100	16	F16:14843	T0_4.raw	1	1	333	340			PEAKS DB
416	553	C2_09640W_A	K.LMNTDDDVIKQQTAK.L	N	69.21	1718.85	15	0.6	573.958	3	28.6	850760	16	F16:9820	T0_4.raw	1	1	209	223			PEAKS DB
416	553	C2_09640W_A	K.GTIQITGDDSTK.Q	N	68.46	1234.6	12	0.4	618.31	2	25.07	1226100	16	F16:8405	T0_4.raw	1	1	391	402			PEAKS DB
416	553	C2_09640W_A	K.LMNTDDDVIK.Q	N	66.72	1162.55	10	-0.1	582.284	2	32.43	395450	16	F16:11423	T0_4.raw	1	1	209	218			PEAKS DB
416	553	C2_09640W_A	D.PPIAEFSVLQTIFDK.S	N	65.68	1703.91	15	0.5	852.964	2	83.92	74452	16	F16:32886	T0_4.raw	1	1	353	367			SPIDER
416	553	C2_09640W_A	K.LM(+15.99)NTDDDVIKQQTAK.L	N	64.23	1734.85	15	0.3	579.289	3	22.28	1129900	16	F16:7255	T0_4.raw	1	1	209	223	Oxidation (M)	M2:Oxidation (M):1000.00	PEAKS DB
416	553	C2_09640W_A	K.LPAEVGSQDDVN(+.98)NR.K	N	60.76	1513.7	14	0.8	757.858	2	28.35	33869	16	F16:9758	T0_4.raw	1	1	186	199		N12:Deamidation (NQ):11.12	PEAKS DB
416	553	C2_09640W_A	K.AIDLNNQTLRDLVTAKPQEYLGESIITK.F	N	60.37	3142.69	28	2.1	786.681	4	76.2	71074	16	F16:29718	T0_4.raw	1	1	61	88			PEAKS DB
416	553	C2_09640W_A	K.LPAEVGSQDDVNN(+.98)RK.L	N	59.17	1641.8	15	1	548.273	3	22.57	201930	16	F16:7351	T0_4.raw	1	1	186	200		N13:Deamidation (NQ):12.28	PEAKS DB
416	553	C2_09640W_A	K.IGSSSAVAQFVHNSDPSITIDETKPYAELWMGTHPSVPSK.A	N	56.86	4283.08	40	0.5	857.625	5	75.42	6121400	16	F16:29265	T0_4.raw	1	1	21	60			PEAKS DB
416	553	C2_09640W_A	K.DIDSRLPELIQR.L	N	54.28	1453.79	12	0.4	485.604	3	51.38	1051000	16	F16:19409	T0_4.raw	1	1	237	248			PEAKS DB
416	553	C2_09640W_A	K.DPHAYISGDIIEC(+57.02)MAASDNVVR.A	N	50.86	2432.11	22	-0.4	811.71	3	70.63	506950	16	F16:27516	T0_4.raw	1	1	283	304	Carbamidomethylation	C13:Carbamidomethylation:1000.00	PEAKS DB
416	553	C2_09640W_A	K.AIDLN(+.98)NQTLR.D	N	50.81	1157.6	10	1.8	579.81	2	37.4	455560	16	F16:13493	T0_4.raw	2	2	61	70		N5:Deamidation (NQ):17.01	PEAKS DB
416	553	C2_09640W_A	K.QVIEGLN(+.98)GPSIVIATNGK.G	Y	47.77	1809.98	18	0.5	906	2	59.84	262200	16	F16:23004	T0_4.raw	1	1	373	390		N7:Deamidation (NQ):18.61	PEAKS DB
416	553	C2_09640W_A	R.LPELIQR.L	N	45.38	867.518	7	-0.2	434.766	2	36.77	8686800	16	F16:13619	T0_4.raw	1	1	242	248			PEAKS DB
416	553	C2_09640W_A	K.ELPFLFK.V	N	43.32	892.506	7	-0.7	447.26	2	65.16	6113700	16	F16:25011	T0_4.raw	1	1	94	100			PEAKS DB
416	553	C2_09640W_A	R.I(+14.02)QC(+57.02)GYQNYDWGK.I	N	42.53	1544.67	12	-1.1	773.342	2	41.4	273360	16	F16:15246	T0_4.raw	1	1	9	20	Methylation(Protein N-term); Carbamidomethylation	I1:Methylation(Protein N-term):1000.00;C3:Carbamidomethylation:1000.00	PEAKS PTM
416	553	C2_09640W_A	K.TLATVPELNEIIGQELVDEFISGIKLPAEVGSQDDVNNR.K	N	39.43	4222.16	39	1	1408.4	3	93.17	262010	16	F16:36640	T0_4.raw	1	1	161	199			PEAKS DB
416	553	C2_09640W_A	K.Q(-17.03)FPNDIGLFC(+57.02)GC(+57.02)LLLNHVGLNKGEAMFLQAK.D	N	38.46	3486.73	31	2.8	1163.25	3	85.37	0	16	F16:33490	T0_4.raw	0	0	252	282	Pyro-glu from Q; Carbamidomethylation	Q1:Pyro-glu from Q:1000.00;C10:Carbamidomethylation:1000.00;C12:Carbamidomethylation:1000.00	PEAKS PTM
416	553	C2_09640W_A	K.AIDLNNQTG(ins)LR.D	N	37.58	1213.64	11	1.2	607.829	2	34.43	0	16	F16:12301	T0_4.raw	0	0	61	70			SPIDER
416	553	C2_09640W_A	K.QKM(+15.99)PLQEFPR.S	N	36.64	1288.66	10	-1.8	430.56	3	25.89	0	16	F16:8726	T0_4.raw	0	0	331	340	Oxidation (M)	M3:Oxidation (M):1000.00	PEAKS DB
416	553	C2_09640W_A	K.NYPDDNHKPEM(+15.99)AIAVTDFEGFC(+57.02)GFKPLDQLAK.T	N	34.09	3682.71	32	0.4	737.549	5	71.15	776150	16	F16:27543	T0_4.raw	1	1	129	160	Oxidation (M); Carbamidomethylation	M11:Oxidation (M):1000.00;C22:Carbamidomethylation:1000.00	PEAKS DB
416	553	C2_09640W_A	K.M(+15.99)PLQEFPR.S	N	33.32	1032.51	8	-0.9	517.26	2	32.43	300900	16	F16:11356	T0_4.raw	1	1	333	340	Oxidation (M)	M1:Oxidation (M):1000.00	PEAKS DB
416	553	C2_09640W_A	K.DPHAYISGDIIEC(+57.02)M(+15.99)AASDN(+.98)VVR.A	N	29.15	2449.09	22	4	817.374	3	55.2	0	16	F16:21045	T0_4.raw	0	0	283	304	Carbamidomethylation; Oxidation (M); Deamidation (NQ)	C13:Carbamidomethylation:1000.00;M14:Oxidation (M):1000.00;N19:Deamidation (NQ):1000.00	PEAKS DB
1316	2294	C7_04140C_A	K.NNSGHDC(+57.02)IYEAESGGQTEVENWYLK.K	Y	200	2899.24	25	0.1	967.419	3	58.42	309440	19	F19:22087	T0_7.raw	1	1	121	145	Carbamidomethylation	C7:Carbamidomethylation:1000.00	PEAKS DB
1316	2294	C7_04140C_A	K.NNSGHDC(+57.02)IYEAESGGQTEVENWYLKK.F	Y	157.54	3027.33	26	-1.1	757.839	4	53.02	390500	19	F19:19877	T0_7.raw	1	1	121	146	Carbamidomethylation	C7:Carbamidomethylation:1000.00	PEAKS DB
1316	2294	C7_04140C_A	K.FTPEDAFDVQENEAEGTTK.I	Y	122.21	2126.93	19	-0.3	1064.47	2	54.63	1339000	19	F19:20475	T0_7.raw	1	1	147	165			PEAKS DB
1316	2294	C7_04140C_A	R.VGDLETLQEIFDLEK.L	Y	84.24	1747.89	15	-0.8	874.951	2	83.22	1097200	19	F19:32161	T0_7.raw	2	2	21	35			PEAKS DB
1316	2294	C7_04140C_A	K.KFTPEDAFDVQENEAEGTTK.I	Y	78.29	2255.02	20	-0.1	752.682	3	45.88	1061800	19	F19:16929	T0_7.raw	1	1	146	165			PEAKS DB
1316	2294	C7_04140C_A	M.S(+42.01)EITKLTQEEMDVVIYDSR.V	Y	75.32	2297.11	19	-0.8	766.71	3	83.14	275620	19	F19:32150	T0_7.raw	2	2	2	20	Acetylation (N-term)	S1:Acetylation (N-term):1000.00	PEAKS DB
1316	2294	C7_04140C_A	K.YLISLLEKDDVK.Q	Y	65.69	1434.8	12	0.7	479.273	3	52.69	943730	19	F19:19734	T0_7.raw	1	1	69	80			PEAKS DB
1316	2294	C7_04140C_A	K.YLISLLEKDDVKQLLEAK.N	Y	64.71	2117.2	18	-0.5	706.74	3	70.35	452720	19	F19:26972	T0_7.raw	2	2	69	86			PEAKS DB
1316	2294	C7_04140C_A	K.LTQEEM(+15.99)DVVIYDSR.V	Y	56.33	1712.79	14	1.1	857.404	2	43.42	26954	19	F19:15953	T0_7.raw	1	1	7	20	Oxidation (M)	M6:Oxidation (M):1000.00	PEAKS DB
1316	2294	C7_04140C_A	K.LTQEEMDVVIYDSR.V	Y	54.29	1696.8	14	0	566.606	3	56.93	119680	19	F19:21482	T0_7.raw	1	1	7	20			PEAKS DB
1316	2294	C7_04140C_A	K.SKLDNTSTEGDSLEQKTQALNIDEQ	Y	53.16	2763.3	25	0.1	922.109	3	44.99	719480	19	F19:16563	T0_7.raw	1	1	188	212			PEAKS DB
1316	2294	C7_04140C_A	K.SKLDNTSTEGDSLEQK.T	Y	42.61	1750.82	16	0.5	584.615	3	20.02	524670	19	F19:6491	T0_7.raw	1	1	188	203			PEAKS DB
1316	2294	C7_04140C_A	K.FTPEDAFDVQENEAEGTTKITYQPGKESK.L	Y	34.69	3258.52	29	1.3	815.638	4	53.18	161320	19	F19:19960	T0_7.raw	1	1	147	175			PEAKS DB
1316	2294	C7_04140C_A	K.LDNTSTEGDSLEQK.T	Y	33.61	1535.7	14	0.4	768.855	2	22.68	186370	19	F19:7393	T0_7.raw	1	1	190	203			PEAKS DB
1316	2294	C7_04140C_A	K.LDNTSTEGDSLEQKTQALNIDEQ	Y	33.45	2548.18	23	1.3	850.401	3	50.86	258270	19	F19:18974	T0_7.raw	1	1	190	212			PEAKS DB
464	185	C3_00850C_A	K.QGVFQSPSGTIVGVNSNASDTAALLAASSDLSVQPSYVR.S	N	148.79	3892.94	39	0.3	1298.66	3	81.2	412480	13	F13:30261	T0_1.raw	2	2	25	63			PEAKS DB
464	185	C3_00850C_A	R.VKQGVFQSPSGTIVGVNSNASDTAALLAASSDLSVQPSYVR.S	N	117.46	4120.11	41	1.6	1374.38	3	77.22	378980	13	F13:28607	T0_1.raw	1	1	23	63			PEAKS DB
464	185	C3_00850C_A	K.QAPAEFLNQDEEDLAASGAAASLK.H	N	98.88	2445.17	24	-0.1	1223.59	2	68.3	2035700	13	F13:24981	T0_1.raw	2	2	197	220			PEAKS DB
464	185	C3_00850C_A	K.Q(-17.03)APAEFLNQDEEDLAASGAAASLK.H	N	98.7	2428.14	24	-0.3	1215.08	2	80.68	665070	13	F13:30040	T0_1.raw	2	2	197	220	Pyro-glu from Q	Q1:Pyro-glu from Q:1000.00	PEAKS PTM
464	185	C3_00850C_A	K.AADTTASTASKPVATKPAVTAATDSTSKRPVTPSAAQSPTK.K	N	98.62	3969.07	41	0.4	662.518	6	26.65	844480	13	F13:7935	T0_1.raw	1	1	661	701			PEAKS DB
464	185	C3_00850C_A	K.ASGKPLSAEALYHQR.V	N	93.19	1626.85	15	0.5	407.719	4	25.17	2701400	13	F13:7494	T0_1.raw	1	1	8	22			PEAKS DB
464	185	C3_00850C_A	K.AQAQLYANALALAQKR.S	N	92.38	1728.96	16	0.3	577.329	3	50.99	1663100	13	F13:17886	T0_1.raw	2	2	273	288			PEAKS DB
464	185	C3_00850C_A	K.AQAQLYANALALAQK.R	N	86.81	1572.86	15	1.1	525.295	3	56.57	1987500	13	F13:20252	T0_1.raw	2	2	273	287			PEAKS DB
464	185	C3_00850C_A	K.NDIEKYTTDIEEATAK.H	N	84.11	1839.87	16	-0.1	614.298	3	52.85	815320	13	F13:18692	T0_1.raw	2	2	517	532			PEAKS DB
464	185	C3_00850C_A	K.QGVFQSPSGTIVGVN(+.98)SNASDTAALLAASSDLSVQPSYVR.S	N	83.75	3893.93	39	4.2	974.493	4	81.19	0	13	F13:30274	T0_1.raw	0	0	25	63		N15:Deamidation (NQ):0.00	PEAKS DB
464	185	C3_00850C_A	K.AADTTASTASKPVATKPAVTAATDSTSK.R	N	81.43	2648.35	28	-0.2	663.095	4	22.1	2224600	13	F13:6133	T0_1.raw	2	2	661	688			PEAKS DB
464	185	C3_00850C_A	R.SQTFTAASVVNASLLK.A	N	78.68	1635.88	16	-0.2	818.949	2	62.15	2498900	13	F13:22449	T0_1.raw	3	3	235	250			PEAKS DB
464	185	C3_00850C_A	K.AWERGQEDPDASAAASNAK.R	N	73.22	1972.89	19	-0.5	658.636	3	22.59	134120	13	F13:6340	T0_1.raw	1	1	83	101			PEAKS DB
464	185	C3_00850C_A	K.ASEDLNKEYEEKLAELESK.L	N	71.45	2224.07	19	0.2	557.026	4	51.26	976280	13	F13:18030	T0_1.raw	1	1	493	511			PEAKS DB
464	185	C3_00850C_A	K.QAPAEM(sub F)LNQDEEDLAASGAAASLK.H	N	68.78	2429.14	24	-0.8	810.719	3	80.63	0	13	F13:30045	T0_1.raw	0	0	197	220			SPIDER
464	185	C3_00850C_A	K.YTTDIEEATAK.H	N	68.31	1240.58	11	-0.7	621.298	2	28.08	643400	13	F13:8686	T0_1.raw	1	1	522	532			PEAKS DB
464	185	C3_00850C_A	R.FNPDLDYR.S	N	67.81	1038.48	8	0.6	520.246	2	37.37	1775800	13	F13:12302	T0_1.raw	1	1	184	191			PEAKS DB
464	185	C3_00850C_A	K.KQAPAEFLNQ(+.98)DEEDLAASGAAASLK.H	N	66.89	2574.24	25	-1.5	859.088	3	58.47	0	13	F13:21020	T0_1.raw	0	0	196	220		Q10:Deamidation (NQ):0.00	PEAKS DB
464	185	C3_00850C_A	R.TNTLSSTTPSTTVK.V	Y	65.12	1436.74	14	-0.6	719.375	2	23.72	970310	13	F13:6929	T0_1.raw	1	1	103	116			PEAKS DB
464	185	C3_00850C_A	K.ADAEKEHEDLDGKLEELEK.Q	N	59.19	2197.04	19	1.3	550.268	4	36.76	1353800	13	F13:12049	T0_1.raw	1	1	552	570			PEAKS DB
464	185	C3_00850C_A	K.SNNPATLKAQAQLYANALALAQKR.S	N	58.82	2554.4	24	-0.1	639.607	4	60.33	82274	13	F13:21772	T0_1.raw	1	1	265	288			PEAKS DB
464	185	C3_00850C_A	K.VGIPSMNSNTIYK.A	Y	56.46	1422.72	13	1.2	712.367	2	46.47	84197	13	F13:16038	T0_1.raw	1	1	117	129			PEAKS DB
464	185	C3_00850C_A	K.SVKDGDVSEFADFEDEVSLNR.K	N	55.76	2357.07	21	-0.6	786.695	3	65.78	74325	13	F13:23999	T0_1.raw	1	1	784	804			PEAKS DB
464	185	C3_00850C_A	K.DILAAIDEK.V	N	55.33	986.528	9	-0.1	494.271	2	51.14	620890	13	F13:17961	T0_1.raw	1	1	585	593			PEAKS DB
464	185	C3_00850C_A	K.QVLLDEKKENQDRIDTEEAEKIAAR.K	N	55.12	2940.52	25	-0.5	491.093	6	37.18	361170	13	F13:12245	T0_1.raw	1	1	424	448			SPIDER
464	185	C3_00850C_A	K.SVKDGDVSEFADFEDEVSLNRK.E	N	53.93	2485.16	22	1.1	622.298	4	58.04	257250	13	F13:20809	T0_1.raw	1	1	784	805			PEAKS DB
464	185	C3_00850C_A	K.YAEYQAGRNEEVQTK.L	N	52.66	1784.83	15	1	595.952	3	20.1	266410	13	F13:5505	T0_1.raw	1	1	394	408			PEAKS DB
464	185	C3_00850C_A	K.Q(-17.03)KELELQQLHEK.A	N	52.14	1504.79	12	0.2	502.604	3	33.41	2107800	13	F13:10727	T0_1.raw	2	2	345	356	Pyro-glu from Q	Q1:Pyro-glu from Q:1000.00	PEAKS PTM
464	185	C3_00850C_A	K.HVPLIKESETTEPEKK.T	N	51.59	1863.99	16	0.4	467.006	4	18.75	612020	13	F13:4941	T0_1.raw	1	1	633	648			PEAKS DB
464	185	C3_00850C_A	R.SQTFTAASVVN(+.98)ASLLK.A	N	47.7	1636.87	16	0.1	819.441	2	60.22	64394	13	F13:21702	T0_1.raw	1	1	235	250	Deamidation (NQ)	N11:Deamidation (NQ):31.37	PEAKS DB
464	185	C3_00850C_A	K.QGATSLNIDKINK.L	N	47.25	1400.76	13	2.6	467.929	3	27.76	2005100	13	F13:8320	T0_1.raw	1	1	158	170			PEAKS DB
464	185	C3_00850C_A	K.NDIEKYT(+27.05)TDIEEATAK.H	N	45.98	1866.92	16	-4.2	623.312	3	27.99	28005	13	F13:8467	T0_1.raw	1	1	517	532		T7:Ethyl amino:17.01	PEAKS PTM
464	185	C3_00850C_A	K.ELELQQLHEK.A	N	45.29	1265.66	10	0	633.838	2	30.29	66032	13	F13:9473	T0_1.raw	1	1	347	356			PEAKS DB
464	185	C3_00850C_A	K.Q(-17.03)GATSLNIDKINK.L	N	44.65	1383.74	13	-0.4	692.875	2	39.3	690930	13	F13:13091	T0_1.raw	1	1	158	170	Pyro-glu from Q	Q1:Pyro-glu from Q:1000.00	PEAKS PTM
464	185	C3_00850C_A	K.QAPAEFLNQD(-18.01)EEDLAASGAAASLK.H	N	44.26	2427.16	24	-3.5	810.056	3	80.67	0	14	F14:30979	T0_2.raw	0	0	197	220		D10:Dehydration:0.00	PEAKS PTM
464	185	C3_00850C_A	K.LASTYVQPILDDIEGK.A	N	40.86	1760.92	16	-0.3	881.467	2	74.8	73738	13	F13:27608	T0_1.raw	1	1	317	332			PEAKS DB
464	185	C3_00850C_A	K.INSELPEHLREEVDEGK.I	N	40.71	1992.98	17	-0.1	499.251	4	40.04	376200	13	F13:13429	T0_1.raw	1	1	600	616			PEAKS DB
464	185	C3_00850C_A	K.KQAPAEFLNQDEEDLAASGAAASLK.H	N	38.67	2573.26	25	-0.3	858.761	3	58.55	152080	13	F13:21107	T0_1.raw	1	1	196	220			PEAKS DB
464	185	C3_00850C_A	K.VGIPSM(+15.99)NSNTIYK.A	Y	37.02	1438.71	13	0.7	720.364	2	34.88	148290	13	F13:11261	T0_1.raw	1	1	117	129	Oxidation (M)	M6:Oxidation (M):1000.00	PEAKS DB
464	185	C3_00850C_A	R.DIEIAKLER.N	N	36.63	1085.61	9	0.4	543.812	2	36.27	572860	13	F13:11836	T0_1.raw	1	1	371	379			PEAKS DB
464	185	C3_00850C_A	K.LEEVTNARDELANEVK.A	N	35.09	1828.92	16	-0.5	610.646	3	41.74	411180	13	F13:14139	T0_1.raw	1	1	477	492			PEAKS DB
464	185	C3_00850C_A	K.HESTDKEVAELQELHDKEK.A	N	33.68	2264.09	19	0.1	567.03	4	28.23	192320	13	F13:8553	T0_1.raw	1	1	533	551			PEAKS DB
464	185	C3_00850C_A	K.KKDILAAIDEK.V	N	27.84	1242.72	11	0.9	415.247	3	27.38	6354500	13	F13:8831	T0_1.raw	1	1	583	593			PEAKS DB
59	573	C2_03080W_A	K.DIYAAADVPIHWEPVDVTPLLIDGK.T	Y	128.82	2746.42	25	0.5	1374.22	2	83.52	37069000	18	F18:31672	T0_6.raw	15	15	58	82			PEAKS DB
59	573	C2_03080W_A	K.YTVTLIEGDGIGPEISQAVK.D	Y	116.27	2089.09	20	-0.9	1045.55	2	70.48	14169000	18	F18:26401	T0_6.raw	6	6	38	57			PEAKS DB
59	573	C2_03080W_A	K.GLANPTALLLSSC(+57.02)MMLR.H	Y	111.1	1846.95	17	0.1	924.481	2	81.3	4241200	18	F18:30750	T0_6.raw	4	4	306	322	Carbamidomethylation	C13:Carbamidomethylation:1000.00	PEAKS DB
59	573	C2_03080W_A	K.GSDGKYTVTLIEGDGIGPEISQAVK.D	Y	109.55	2533.29	25	0.7	845.438	3	64.53	46598000	18	F18:23820	T0_6.raw	17	17	33	57			PEAKS DB
59	573	C2_03080W_A	K.SIVGYETPYENVDTVLIR.E	Y	108.48	2067.05	18	-0.8	1034.53	2	70.65	43156000	18	F18:26556	T0_6.raw	25	25	134	151			PEAKS DB
59	573	C2_03080W_A	K.EVAQEYPDVSLDFELLDNTSLR.L	Y	106.28	2552.23	22	0.3	1277.12	2	82.48	29687000	18	F18:31225	T0_6.raw	12	12	222	243			PEAKS DB
59	573	C2_03080W_A	R.RTFNLFANVRPC(+57.02)K.S	Y	102.77	1621.85	13	0	406.47	4	39.85	13331000	18	F18:13776	T0_6.raw	5	5	121	133	Carbamidomethylation	C12:Carbamidomethylation:1000.00	PEAKS DB
59	573	C2_03080W_A	K.TTLPQPAVDSVNK.N	Y	99.18	1368.72	13	1	685.37	2	32.04	90072000	18	F18:11065	T0_6.raw	12	12	83	95			PEAKS DB
59	573	C2_03080W_A	K.TTLPQPAVDSVNKNLVALK.G	Y	98.01	2007.14	19	0.9	670.053	3	51.44	6149300	18	F18:18639	T0_6.raw	3	3	83	101			PEAKS DB
59	573	C2_03080W_A	K.VSIFEAVHGSAPDIAGK.G	Y	97.8	1696.88	17	-0.1	849.446	2	52.28	123840000	18	F18:19016	T0_6.raw	28	28	289	305			PEAKS DB
59	573	C2_03080W_A	R.TFNLFANVRPC(+57.02)K.S	Y	97.03	1465.75	12	0.7	489.591	3	49.72	43980000	18	F18:18002	T0_6.raw	10	10	122	133	Carbamidomethylation	C11:Carbamidomethylation:1000.00	PEAKS DB
59	573	C2_03080W_A	K.D(+57.02)IYAAADVPIHWEPVDVTPLLIDGK.T	Y	95.41	2803.44	25	0.2	935.489	3	81.05	216330	18	F18:30661	T0_6.raw	1	1	58	82	Carbamidomethylation (DHKE X@N-term)	D1:Carbamidomethylation (DHKE X@N-term):28.13	PEAKS PTM
59	573	C2_03080W_A	R.ENTEGEYSGIEHTIVPGVVQSIK.L	Y	95.27	2485.23	23	1.1	829.419	3	61.9	82254000	18	F18:22998	T0_6.raw	29	29	152	174			PEAKS DB
59	573	C2_03080W_A	R.LTADPSQYK.N	Y	94.62	1021.51	9	0.3	511.761	2	25.38	32905000	18	F18:8166	T0_6.raw	4	4	244	252			PEAKS DB
59	573	C2_03080W_A	K.NLVALKGPLATPVGK.G	Y	92.18	1476.9	15	-0.5	739.458	2	44.3	13308000	18	F18:15627	T0_6.raw	4	4	96	110			PEAKS DB
59	573	C2_03080W_A	R.HMSLN(+.98)SDADRIENAVLK.T	Y	91.04	1912.93	17	0.5	479.24	4	51.73	141720	18	F18:18676	T0_6.raw	1	1	323	339	Deamidation (NQ)	N5:Deamidation (NQ):36.20	PEAKS DB
59	573	C2_03080W_A	K.GLANPTALLLSSC(+57.02)M(+15.99)M(+15.99)LR.H	Y	88.09	1878.94	17	0.4	940.476	2	69.95	5618200	18	F18:26221	T0_6.raw	3	3	306	322	Carbamidomethylation; Oxidation (M)	C13:Carbamidomethylation:1000.00;M14:Oxidation (M):1000.00;M15:Oxidation (M):1000.00	PEAKS DB
59	573	C2_03080W_A	K.SIVGYETPYENVDTVLIRENTEGEYSGIEHTIVPGVVQSIK.L	Y	87.31	4534.28	41	-0.2	1134.58	4	79.15	18092000	20	F20:30006	T0_8.raw	3	3	134	174			PEAKS DB
59	573	C2_03080W_A	K.GLANPTALLLSSC(+57.02)M(+15.99)MLR.H	Y	87.29	1862.94	17	-0.6	621.987	3	81.27	1994200	18	F18:30763	T0_6.raw	5	5	306	322	Carbamidomethylation	C13:Carbamidomethylation:1000.00;M14:Oxidation (M):14.02	PEAKS DB
59	573	C2_03080W_A	K.GLANPTALLLSSC(+57.02)MM(+15.99)LR.H	Y	85.58	1862.94	17	-0.4	621.987	3	77.36	1725400	18	F18:29120	T0_6.raw	2	2	306	322	Carbamidomethylation	C13:Carbamidomethylation:1000.00;M15:Oxidation (M):14.02	PEAKS DB
59	573	C2_03080W_A	K.SIVGYETPYENVD(+57.02)TVLIR.E	Y	84.52	2124.07	18	-0.3	1063.04	2	70.35	865240	18	F18:26249	T0_6.raw	2	2	134	151	Carbamidomethylation (DHKE X@N-term)	D13:Carbamidomethylation (DHKE X@N-term):28.36	PEAKS PTM
59	573	C2_03080W_A	R.HM(+15.99)SLNSDADRIENAVLK.T	Y	83.45	1927.94	17	0.7	482.993	4	43.41	13404000	18	F18:15279	T0_6.raw	5	5	323	339	Oxidation (M)	M2:Oxidation (M):1000.00	PEAKS DB
59	573	C2_03080W_A	K.LSDGLFVNTAK.E	Y	82.9	1163.62	11	0.2	582.817	2	41.27	76983000	18	F18:14373	T0_6.raw	15	15	211	221			PEAKS DB
59	573	C2_03080W_A	K.N(+57.02)LVALKGPLATPVGK.G	Y	82.88	1533.92	15	0.5	767.97	2	47.94	402140	18	F18:17122	T0_6.raw	2	2	96	110	Carbamidomethylation (DHKE X@N-term)	N1:Carbamidomethylation (DHKE X@N-term):77.53	PEAKS PTM
59	573	C2_03080W_A	K.TTLPQPAVDSVNKNLVALKGPLATPVGK.G	Y	82.76	2827.62	28	-1.1	707.911	4	59.49	1532300	18	F18:21802	T0_6.raw	2	2	83	110			PEAKS DB
59	573	C2_03080W_A	K.DIYAAADVPIHWE(+57.02)PVDVTPLLIDGK.T	Y	82.43	2803.44	25	2	935.49	3	83.09	2832000	18	F18:31513	T0_6.raw	1	1	58	82		E13:Carbamidomethylation (DHKE X@N-term):12.19	PEAKS PTM
59	573	C2_03080W_A	K.GSD(+57.02)GKYTVTLIEGDGIGPEISQAVK.D	Y	82.2	2590.31	25	-1.6	864.443	3	63.8	1546900	18	F18:23948	T0_6.raw	1	1	33	57		D3:Carbamidomethylation (DHKE X@N-term):0.00	PEAKS PTM
59	573	C2_03080W_A	R.ENTEGE(+57.02)YSGIEHTIVPGVVQSIK.L	Y	80.76	2542.26	23	0.7	848.426	3	61.53	3745300	18	F18:22627	T0_6.raw	1	1	152	174		E6:Carbamidomethylation (DHKE X@N-term):14.04	PEAKS PTM
59	573	C2_03080W_A	R.HMSLNSDADRIENAVLK.T	Y	80.03	1911.95	17	-0.1	478.994	4	47.61	21383000	18	F18:16884	T0_6.raw	6	6	323	339			PEAKS DB
59	573	C2_03080W_A	K.V(+57.02)SIFEAVHGSAPDIAGK.G	Y	78.02	1753.9	17	-0.2	877.957	2	53.09	1688300	18	F18:19235	T0_6.raw	2	2	289	305	Carbamidomethylation (DHKE X@N-term)	V1:Carbamidomethylation (DHKE X@N-term):42.89	PEAKS PTM
59	573	C2_03080W_A	K.S(+27.99)IVGYETPYENVDTVLIR.E	Y	75.62	2095.05	18	0.2	1048.53	2	82.27	55750	18	F18:31204	T0_6.raw	1	1	134	151	Formylation (TS)	S1:Formylation (TS):53.33	PEAKS PTM
59	573	C2_03080W_A	K.T(+57.02)TLPQPAVDSVNK.N	Y	73.59	1425.75	13	0.1	713.88	2	34.16	1521500	18	F18:11558	T0_6.raw	1	1	83	95	Carbamidomethylation (DHKE X@N-term)	T1:Carbamidomethylation (DHKE X@N-term):53.45	PEAKS PTM
59	573	C2_03080W_A	R.ENTEGEYSGIEH(+57.02)TIVPGVVQSIK.L	Y	72.65	2542.26	23	0.7	848.426	3	61.53	3745300	18	F18:22875	T0_6.raw	1	1	152	174		H12:Carbamidomethylation (DHKE X@N-term):14.02	PEAKS PTM
59	573	C2_03080W_A	K.V(+27.99)SIFEAVHGSAPDIAGK.G	Y	72.44	1724.87	17	1.5	863.445	2	70.37	41885	18	F18:26311	T0_6.raw	1	1	289	305	Formylation	V1:Formylation:80.24	PEAKS PTM
59	573	C2_03080W_A	R.EN(+.98)TEGEYSGIEHTIVPGVVQSIK.L	Y	71.88	2486.22	23	0.2	829.747	3	64.67	456950	18	F18:23996	T0_6.raw	2	2	152	174	Deamidation (NQ)	N2:Deamidation (NQ):40.70	PEAKS DB
59	573	C2_03080W_A	K.SIVGYETPYE(+57.02)NVDTVLIR.E	Y	71.29	2124.07	18	0.5	1063.04	2	69.61	334000	18	F18:25931	T0_6.raw	1	1	134	151		E10:Carbamidomethylation (DHKE X@N-term):12.33	PEAKS PTM
59	573	C2_03080W_A	K.EVAQE(+57.02)YPDVSLDFELLDNTSLR.L	Y	69.07	2609.25	22	2.8	870.76	3	81.69	0	18	F18:30941	T0_6.raw	0	0	222	243		E5:Carbamidomethylation (DHKE X@N-term):14.84	PEAKS PTM
59	573	C2_03080W_A	K.TTLPQPAVDSVNK(+57.02).N	Y	68.59	1425.75	13	0.2	713.881	2	32.82	1625200	18	F18:10867	T0_6.raw	1	1	83	95	Carbamidomethylation (DHKE X@N-term)	K13:Carbamidomethylation (DHKE X@N-term):34.30	PEAKS PTM
59	573	C2_03080W_A	K.VSIFEAVHGS(+27.99)APDIAGK.G	Y	68.51	1724.87	17	1.1	575.966	3	55.79	454560	18	F18:20355	T0_6.raw	1	1	289	305	Formylation (TS)	S10:Formylation (TS):49.35	PEAKS PTM
59	573	C2_03080W_A	R.YAFEYAK.S	Y	65.36	890.417	7	0.4	446.216	2	33.09	36167000	18	F18:11229	T0_6.raw	5	5	187	193			PEAKS DB
59	573	C2_03080W_A	R.HM(-48.00)SLNSDADRIENAVLK.T	Y	64.36	1863.94	17	0.2	466.993	4	36.28	3367300	18	F18:12265	T0_6.raw	1	1	323	339	Dethiomethyl	M2:Dethiomethyl:1000.00	PEAKS PTM
59	573	C2_03080W_A	K.L(+27.99)SDGLFVNTAK.E	Y	63.93	1191.61	11	-1	596.813	2	67.37	0	18	F18:25085	T0_6.raw	0	0	211	221	Formylation	L1:Formylation:40.10	PEAKS PTM
59	573	C2_03080W_A	R.FTEEVIKNL	Y	63.78	1091.59	9	-0.6	546.8	2	48.86	13440000	18	F18:17654	T0_6.raw	2	2	361	369			PEAKS DB
59	573	C2_03080W_A	K.SIVGYETPYEN(+.98)VDTVLIRENTEGEYSGIEHTIVPGVVQSIK.L	Y	63.64	4535.26	41	2.1	908.061	5	79.15	70718	18	F18:29903	T0_6.raw	1	1	134	174		N11:Deamidation (NQ):7.81	PEAKS DB
59	573	C2_03080W_A	K.VSIFEAVHGSAPD(+57.02)IAGK.G	Y	62.23	1753.9	17	0.3	585.641	3	50.44	1368300	18	F18:18293	T0_6.raw	1	1	289	305		D13:Carbamidomethylation (DHKE X@N-term):16.08	PEAKS PTM
59	573	C2_03080W_A	K.SIVGYETPYENVDTVLIREN(+.98)TEGEYSGIEHTIVPGVVQSIK.L	Y	59.85	4535.26	41	-2.6	1134.82	4	79.86	0	18	F18:30186	T0_6.raw	0	0	134	174		N20:Deamidation (NQ):7.81	PEAKS DB
59	573	C2_03080W_A	K.VSIFEAVH(+57.02)GSAPDIAGK.G	Y	58.08	1753.9	17	-0.3	585.64	3	51.36	4819200	18	F18:18540	T0_6.raw	4	4	289	305	Carbamidomethylation (DHKE X@N-term)	H8:Carbamidomethylation (DHKE X@N-term):9.68	PEAKS PTM
59	573	C2_03080W_A	R.R(+57.02)TFNLFANVRPC(+57.02)K.S	Y	57.78	1678.87	13	0	560.631	3	41.08	166050	18	F18:14331	T0_6.raw	1	1	121	133	Carbamidomethylation (DHKE X@N-term); Carbamidomethylation	R1:Carbamidomethylation (DHKE X@N-term):80.62;C12:Carbamidomethylation:1000.00	PEAKS PTM
59	573	C2_03080W_A	K.LSDGLFVNTAK(+57.02).E	Y	57.74	1220.64	11	-0.6	611.327	2	40.15	2163100	18	F18:13925	T0_6.raw	1	1	211	221	Carbamidomethylation (DHKE X@N-term)	K11:Carbamidomethylation (DHKE X@N-term):44.38	PEAKS PTM
59	573	C2_03080W_A	K.TTLPQPAVDS(+27.99)VNK.N	Y	57.26	1396.72	13	0.3	699.367	2	36	151510	18	F18:12203	T0_6.raw	1	1	83	95	Formylation (TS)	S10:Formylation (TS):61.14	PEAKS PTM
59	573	C2_03080W_A	S.YIAGQFTGSK.G	Y	56.08	1070.54	10	0	536.277	2	28.15	34474000	18	F18:8868	T0_6.raw	2	2	23	32			SPIDER
59	573	C2_03080W_A	R.TFNLFANVR(+14.02)PC(+57.02)K.S	Y	55.98	1479.77	12	0.4	740.89	2	50.36	428460	18	F18:18106	T0_6.raw	1	1	122	133	Carbamidomethylation	R9:Methylation(KR):0.00;C11:Carbamidomethylation:1000.00	PEAKS PTM
59	573	C2_03080W_A	R.H(+57.02)MSLNSDADRIENAVLK.T	Y	55.21	1968.97	17	0.6	493.25	4	36.28	37683000	18	F18:12241	T0_6.raw	1	1	323	339	Carbamidomethylation (DHKE X@N-term)	H1:Carbamidomethylation (DHKE X@N-term):36.87	PEAKS PTM
59	573	C2_03080W_A	R.RTFNLFANVRPC(+57.02)K(+14.02).S	Y	50.97	1635.87	13	3.7	409.976	4	40.52	375850	18	F18:14083	T0_6.raw	1	1	121	133	Carbamidomethylation	C12:Carbamidomethylation:1000.00;K13:Methylation(KR):4.05	PEAKS PTM
59	573	C2_03080W_A	R.FTEEVIK.N	Y	50.09	864.459	7	0.1	433.237	2	28.91	24550000	18	F18:9735	T0_6.raw	2	2	361	367			PEAKS DB
59	573	C2_03080W_A	R.TFNLFANVRPC(+57.02)K(+14.02).S	Y	48.77	1479.77	12	0.8	494.263	3	50.39	5074400	18	F18:18284	T0_6.raw	1	1	122	133	Carbamidomethylation	C11:Carbamidomethylation:1000.00;K12:Methylation(KR):12.33	PEAKS PTM
59	573	C2_03080W_A	K.VSIFEAVHGS(+114.04)APDIAGK.G	Y	48.51	1810.92	17	-0.8	604.647	3	50.85	254880	18	F18:18267	T0_6.raw	1	1	289	305	Ubiquitin	S10:Ubiquitin:24.66	PEAKS PTM
59	573	C2_03080W_A	R.HMS(+114.04)LNSDADRIENAVLK.T	Y	45.63	2025.99	17	0.2	507.505	4	37.51	3711500	18	F18:12792	T0_6.raw	2	2	323	339		S3:Ubiquitin:16.03	PEAKS PTM
59	573	C2_03080W_A	K.NLVALKGPLATPVGK(+57.02).G	Y	45.35	1533.92	15	0.4	512.316	3	41.99	184620	18	F18:14650	T0_6.raw	1	1	96	110	Carbamidomethylation (DHKE X@N-term)	K15:Carbamidomethylation (DHKE X@N-term):51.68	PEAKS PTM
59	573	C2_03080W_A	K.NVVM(+15.99)VM(+15.99)PNLYGDIMSDLSSGLIGGLGLTPSGNM(+15.99)GNK.V	Y	42.75	3698.77	36	0.8	1233.93	3	90.73	55847	18	F18:34631	T0_6.raw	1	1	253	288		M4:Oxidation (M):12.23;M6:Oxidation (M):5.59;M33:Oxidation (M):12.56	PEAKS DB
59	573	C2_03080W_A	K.Y(+57.02)TVTLIEGDGIGPEISQAVK.D	Y	42.06	2146.12	20	-1.3	1074.06	2	72.19	164440	18	F18:26950	T0_6.raw	1	1	38	57	Carbamidomethylation (DHKE X@N-term)	Y1:Carbamidomethylation (DHKE X@N-term):41.57	PEAKS PTM
59	573	C2_03080W_A	K.N(+.98)LVALKGPLATPVGK.G	Y	41.43	1477.89	15	0.9	493.637	3	54.54	235240	18	F18:19802	T0_6.raw	1	1	96	110	Deamidation (NQ)	N1:Deamidation (NQ):1000.00	PEAKS DB
59	573	C2_03080W_A	K.LSDGLFVN(+.98)TAK.E	Y	41.15	1164.6	11	1.4	583.309	2	44.28	277470	18	F18:15652	T0_6.raw	1	1	211	221	Deamidation (NQ)	N8:Deamidation (NQ):1000.00	PEAKS DB
59	573	C2_03080W_A	K.S(+57.02)IVGYETPYENVDTVLIR.E	Y	40.65	2124.07	18	1.5	1063.05	2	72.21	310600	18	F18:27018	T0_6.raw	1	1	134	151	Carbamidomethylation (DHKE X@N-term)	S1:Carbamidomethylation (DHKE X@N-term):30.64	PEAKS PTM
59	573	C2_03080W_A	K.VSIFE(+57.02)AVHGSAPDIAGK.G	Y	37.71	1753.9	17	0.6	585.641	3	53.19	98554	17	F17:19810	T0_5.raw	1	1	289	305		E5:Carbamidomethylation (DHKE X@N-term):2.44	PEAKS PTM
59	573	C2_03080W_A	R.T(-2.02)FNLFANVRPC(+57.02)K.S	Y	37.28	1463.73	12	0.8	488.919	3	50.69	761410	18	F18:18252	T0_6.raw	1	1	122	133	2-amino-3-oxo-butanoic_acid; Carbamidomethylation	T1:2-amino-3-oxo-butanoic_acid:60.94;C11:Carbamidomethylation:1000.00	PEAKS PTM
59	573	C2_03080W_A	R.ENTEGEYSGIEHTIVPGVVQSIKLITKPASEK.V	Y	37.27	3452.8	32	-1.6	864.207	4	77.33	48158	13	F13:28703	T0_1.raw	1	1	152	183			PEAKS DB
59	573	C2_03080W_A	K.GSDGKYTVTLIE(+6.01)GDGIGPEISQAVK.D	Y	36.45	2539.3	25	5	847.445	3	64.14	187440	18	F18:23933	T0_6.raw	1	1	33	57	Replacement of proton by lithium	E12:Replacement of proton by lithium:22.85	PEAKS PTM
59	573	C2_03080W_A	K.NVVM(+15.99)VM(+15.99)PNLYGDIMSDLSSGLIGGLGLTPSGNMGNK.V	Y	36.28	3682.77	36	0.7	1228.6	3	91.38	31262	18	F18:34873	T0_6.raw	1	1	253	288		M4:Oxidation (M):0.00;M6:Oxidation (M):0.00	PEAKS DB
59	573	C2_03080W_A	K.N(+.98)VVM(+15.99)VM(+15.99)PNLYGDIMSDLSSGLIGGLGLTPSGNMGNK.V	Y	33.59	3683.76	36	1.8	1228.93	3	91.34	0	18	F18:34873	T0_6.raw	0	0	253	288	Deamidation (NQ)	N1:Deamidation (NQ):20.76;M4:Oxidation (M):17.73;M6:Oxidation (M):19.61	PEAKS DB
59	573	C2_03080W_A	K.L(+42.01)SDGLFVNTAK.E	Y	33.11	1205.63	11	-0.5	603.822	2	78.11	83702	18	F18:29500	T0_6.raw	1	1	211	221	Acetylation (N-term)	L1:Acetylation (N-term):1000.00	PEAKS DB
59	573	C2_03080W_A	R.G(sub S)YIAGQFTGSK.G	Y	32.58	1127.56	11	-0.6	564.788	2	29.48	2847400	18	F18:9428	T0_6.raw	1	1	22	32			SPIDER
59	573	C2_03080W_A	R.F(+57.02)TEEVIK.N	Y	32.4	921.481	7	0	461.748	2	31.32	787640	18	F18:10216	T0_6.raw	1	1	361	367	Carbamidomethylation (DHKE X@N-term)	F1:Carbamidomethylation (DHKE X@N-term):32.28	PEAKS PTM
59	573	C2_03080W_A	K.GHTSMNLTLR.R	Y	31.84	1128.57	10	-2.8	565.291	2	26.67	638950	18	F18:8295	T0_6.raw	1	1	111	120			PEAKS DB
59	573	C2_03080W_A	E.YSGIEHTF(sub I)VPGVVQSIK.L	Y	29.63	1859.98	17	4.5	621.003	3	61.89	9512.6	18	F18:22818	T0_6.raw	1	1	158	174			SPIDER
59	573	C2_03080W_A	R.H(+42.01)M(+15.99)SLNSDADRIENAVLK.T	Y	28.8	1969.95	17	1.6	493.496	4	38.28	2168700	18	F18:13241	T0_6.raw	1	1	323	339	Acetylation (N-term); Oxidation (M)	H1:Acetylation (N-term):1000.00;M2:Oxidation (M):1000.00	PEAKS DB
172	364	C1_04890W_A	R.C(+57.02)FDDADIIHINDEVNPIADLDIIKDELR.L	N	135.47	3280.59	28	0.5	1094.54	3	84.29	4072500	17	F17:32529	T0_5.raw	2	2	126	153	Carbamidomethylation	C1:Carbamidomethylation:1000.00	PEAKS DB
172	364	C1_04890W_A	K.EVDIINQM(+15.99)FLLTAKPC(+57.02)IYLINLSEKDYIR.K	N	113.83	3527.84	29	3.4	882.971	4	81.92	2420200	17	F17:31535	T0_5.raw	1	1	212	240	Oxidation (M); Carbamidomethylation	M8:Oxidation (M):1000.00;C16:Carbamidomethylation:1000.00	PEAKS DB
172	364	C1_04890W_A	K.SEVPAFLTVYDIAGLTK.G	N	108.41	1822.97	17	1.3	912.494	2	82.77	16842000	13	F13:30916	T0_1.raw	6	6	82	98			PEAKS DB
172	364	C1_04890W_A	K.EVDIINQMFLLTAKPC(+57.02)IYLINLSEKDYIR.K	N	106.02	3511.85	29	0.6	878.969	4	87.19	1220200	17	F17:33691	T0_5.raw	1	1	212	240	Carbamidomethylation	C16:Carbamidomethylation:1000.00	PEAKS DB
172	364	C1_04890W_A	K.GAHAGEGLGNNFLANIR.A	N	100.86	1709.86	17	1	855.938	2	48.52	29439000	17	F17:17820	T0_5.raw	8	8	99	115			PEAKS DB
172	364	C1_04890W_A	R.C(+57.02)FDDADIIHIN(+.98)DEVNPIADLDIIKDELR.L	N	100.67	3281.58	28	-1.2	821.4	4	84.86	210120	17	F17:32724	T0_5.raw	1	1	126	153	Carbamidomethylation	C1:Carbamidomethylation:1000.00;N11:Deamidation (NQ):0.00	PEAKS DB
172	364	C1_04890W_A	R.TFILAQVIKYDDLIELGDENSVR.A	N	97.96	2650.39	23	0.5	884.47	3	81.92	11479000	17	F17:31565	T0_5.raw	9	9	344	366			PEAKS DB
172	364	C1_04890W_A	K.IKEWVDANSPGDLIVPLSVSLEEK.L	Y	90.43	2637.39	24	0.6	1319.7	2	77.94	5759900	17	F17:29937	T0_5.raw	1	1	249	272			PEAKS DB
172	364	C1_04890W_A	K.GAHAGEGLGN(+.98)NFLANIR.A	N	89.2	1710.84	17	0.7	571.289	3	51.46	3429800	17	F17:19063	T0_5.raw	2	2	99	115	Deamidation (NQ)	N10:Deamidation (NQ):27.96	PEAKS DB
172	364	C1_04890W_A	K.GKDYFVEDGDIIYVK.A	N	84.63	1759.87	15	-0.6	880.94	2	51.13	25776000	17	F17:18888	T0_5.raw	6	6	375	389			PEAKS DB
172	364	C1_04890W_A	K.YDDLIELGDENSVR.A	N	83.28	1636.76	14	-0.2	819.386	2	55.71	5871000	17	F17:20776	T0_5.raw	2	2	353	366			PEAKS DB
172	364	C1_04890W_A	R.QKLDLISFFTGGPDEVR.E	N	82.01	1920.99	17	0.8	641.339	3	77.13	5222600	17	F17:29559	T0_5.raw	4	4	304	320			PEAKS DB
172	364	C1_04890W_A	K.LDLISFFTGGPDEVR.E	N	81.62	1664.84	15	-0.3	833.428	2	85.14	322280	17	F17:32873	T0_5.raw	1	1	306	320			PEAKS DB
172	364	C1_04890W_A	K.WYTAPQAAGTIHTDLER.T	N	79.85	1928.94	17	1.4	643.987	3	47.67	16325000	17	F17:17575	T0_5.raw	3	3	327	343			PEAKS DB
172	364	C1_04890W_A	R.Q(-17.03)KLDLISFFTGGPDEVR.E	N	79.32	1903.97	17	-0.4	952.991	2	84.61	662910	17	F17:32649	T0_5.raw	2	2	304	320	Pyro-glu from Q	Q1:Pyro-glu from Q:1000.00	PEAKS PTM
172	364	C1_04890W_A	R.KWYTAPQAAGTIHTDLER.T	N	77.39	2057.03	18	-0.3	515.265	4	41.27	5249700	17	F17:14794	T0_5.raw	2	2	326	343			PEAKS DB
172	364	C1_04890W_A	K.GAHAGEGLGNN(+.98)FLANIR.A	N	74.62	1710.84	17	0.1	571.289	3	53.78	426460	17	F17:20086	T0_5.raw	1	1	99	115	Deamidation (NQ)	N11:Deamidation (NQ):26.02	PEAKS DB
172	364	C1_04890W_A	R.C(+57.02)(-15.01)P(+29.04)LGNPANYPFATIDPEEAR.V	N	74.14	2245.06	20	-3.3	1123.53	2	66.81	170700	17	F17:25379	T0_5.raw	1	1	44	63	Carbamidomethylation; ISD (z+2)-series; Dimethylation of proline residue	C1:Carbamidomethylation:1000.00;C1:ISD (z+2)-series:1000.00;P2:Dimethylation of proline residue:87.62	PEAKS PTM
172	364	C1_04890W_A	R.C(+57.02)PLGNPANYPFATIDPEEAR.V	N	73.06	2231.03	20	0.6	744.685	3	66.49	6441600	17	F17:25148	T0_5.raw	2	2	44	63	Carbamidomethylation	C1:Carbamidomethylation:1000.00	PEAKS DB
172	364	C1_04890W_A	K.GVVEKPVLLGRPGNNLK.S	N	72.96	1789.06	17	-0.8	597.359	3	32.33	23721000	17	F17:11112	T0_5.raw	4	4	7	23			PEAKS DB
172	364	C1_04890W_A	R.LKDIEFANTYLEGVEK.I	N	72.93	1867.96	16	0.9	623.66	3	57.89	34081000	17	F17:21908	T0_5.raw	14	14	154	169			PEAKS DB
172	364	C1_04890W_A	R.C(+57.02)FDDAD(+57.02)IIHINDEVNPIADLDIIKDELR.L	N	72.48	3337.61	28	-0.2	835.41	4	83.29	150190	17	F17:32141	T0_5.raw	1	1	126	153	Carbamidomethylation	C1:Carbamidomethylation:1000.00;D6:Carbamidomethylation (DHKE X@N-term):0.00	PEAKS PTM
172	364	C1_04890W_A	R.C(+57.02)PLGN(-17.03)PANYPFATIDPEEAR.V	N	72.14	2214.01	20	0.2	1108.01	2	82.59	2026100	17	F17:31837	T0_5.raw	1	1	44	63	Carbamidomethylation; Ammonia-loss (N)	C1:Carbamidomethylation:1000.00;N5:Ammonia-loss (N):77.25	PEAKS PTM
172	364	C1_04890W_A	K.DIEFANTYLEGVEK.I	N	72.13	1626.78	14	-0.3	814.396	2	67.13	672720	17	F17:25462	T0_5.raw	1	1	156	169			PEAKS DB
172	364	C1_04890W_A	R.FDKLC(+57.02)ELYKPK.S	N	71.92	1439.75	11	-0.2	480.923	3	32.7	3555900	17	F17:11259	T0_5.raw	1	1	71	81	Carbamidomethylation	C5:Carbamidomethylation:1000.00	PEAKS DB
172	364	C1_04890W_A	K.STFFQAITR.C	N	71.61	1069.56	9	0.2	535.785	2	50.02	17572000	13	F13:17533	T0_1.raw	4	4	35	43			PEAKS DB
172	364	C1_04890W_A	R.C(+57.02)(-15.01)FD(+14.02)DADIIHINDEVNPIADLDIIKDELR.L	N	70.74	3279.6	28	-5.1	1094.2	3	84.23	0	17	F17:32529	T0_5.raw	0	0	126	153	Carbamidomethylation; ISD (z+2)-series	C1:Carbamidomethylation:1000.00;C1:ISD (z+2)-series:1000.00;D3:Methylation(others):0.00	PEAKS PTM
172	364	C1_04890W_A	K.LDLISFFTGGPDEVREWTIR.K	N	69.68	2350.2	20	3.7	784.409	3	86.18	0	17	F17:33324	T0_5.raw	0	0	306	325			PEAKS DB
172	364	C1_04890W_A	K.LANM(+15.99)ESDEEREAYC(+57.02)K.E	N	69.39	1859.77	15	0.5	620.93	3	20.14	1395400	17	F17:6283	T0_5.raw	1	1	273	287	Oxidation (M); Carbamidomethylation	M4:Oxidation (M):1000.00;C14:Carbamidomethylation:1000.00	PEAKS DB
172	364	C1_04890W_A	R.QKLDLISFFTGGPDEVREWTIR.K	N	69.19	2606.35	22	0.8	652.595	4	81.06	4500400	17	F17:31152	T0_5.raw	1	1	304	325			PEAKS DB
172	364	C1_04890W_A	R.LKDIEFAN(+.98)TYLEGVEK.I	N	67.04	1868.94	16	-0.9	623.987	3	55.47	462640	17	F17:20724	T0_5.raw	2	2	154	169	Deamidation (NQ)	N8:Deamidation (NQ):1000.00	PEAKS DB
172	364	C1_04890W_A	R.C(+57.02)(+42.01)P(-27.99)LGNPANYPFATIDPEEAR.V	N	66.37	2245.05	20	-0.3	749.356	3	66.68	0	17	F17:25349	T0_5.raw	0	0	44	63	Carbamidomethylation; Acetylation (N-term)	C1:Carbamidomethylation:1000.00;C1:Acetylation (N-term):1000.00;P2:Pyrrolidone from Proline:16.51	PEAKS PTM
172	364	C1_04890W_A	K.KGVVEKPVLLGRPGNNLK.S	N	64.35	1917.15	18	1	480.296	4	27.48	453940	17	F17:9139	T0_5.raw	1	1	6	23			PEAKS DB
172	364	C1_04890W_A	K.LDLISFFTGGPDEVREWTIRK.W	N	64.22	2478.29	21	0.9	620.58	4	81.9	1801100	17	F17:31521	T0_5.raw	1	1	306	326			PEAKS DB
172	364	C1_04890W_A	K.G(+57.02)AHAGEGLGNNFLANIR.A	N	63.03	1766.88	17	0.7	589.968	3	48.51	1232200	17	F17:17824	T0_5.raw	1	1	99	115		G1:Carbamidomethylation (DHKE X@N-term):4.64	PEAKS PTM
172	364	C1_04890W_A	K.GVVEKPVLLGRPGN(+.98)NLK.S	N	62.56	1790.04	17	0.4	597.688	3	35.12	3544600	17	F17:12283	T0_5.raw	1	1	7	23	Deamidation (NQ)	N14:Deamidation (NQ):24.44	PEAKS DB
172	364	C1_04890W_A	K.YDDLIELGDEN(+.98)SVR.A	N	59.83	1637.74	14	1.5	819.88	2	57.2	165790	17	F17:21437	T0_5.raw	1	1	353	366	Deamidation (NQ)	N11:Deamidation (NQ):1000.00	PEAKS DB
172	364	C1_04890W_A	K.YDDLIELGD(+57.02)ENSVR.A	N	59.62	1693.78	14	0.4	847.897	2	54.87	114970	17	F17:20479	T0_5.raw	1	1	353	366		D9:Carbamidomethylation (DHKE X@N-term):0.00	PEAKS PTM
172	364	C1_04890W_A	N.PANYPFATIDPEEAR.V	N	59.35	1689.8	15	-0.8	845.907	2	55.71	79740	17	F17:20826	T0_5.raw	1	1	49	63			SPIDER
172	364	C1_04890W_A	K.SGIVGLANVGK.S	N	57.7	1013.59	11	0.6	507.801	2	38.65	20073000	17	F17:13716	T0_5.raw	4	4	24	34			PEAKS DB
172	364	C1_04890W_A	K.KKGVVEKPVLLGRPGNNLK.S	N	57.68	2045.25	19	-0.2	410.057	5	23.74	3202800	17	F17:7767	T0_5.raw	2	2	5	23			PEAKS DB
172	364	C1_04890W_A	K.EIGAQSALPK.I	N	56.63	1012.56	10	1	507.285	2	27.17	9087800	17	F17:9160	T0_5.raw	1	1	288	297			PEAKS DB
172	364	C1_04890W_A	R.AVDSIFQMVR.C	N	55.67	1164.6	10	0.2	583.305	2	60.82	4842700	17	F17:22869	T0_5.raw	1	1	116	125			PEAKS DB
172	364	C1_04890W_A	K.EVDIINQMFLLTAK(+57.02)PC(+57.02)IYLINLSEKDYIR.K	N	55.56	3568.87	29	-1	893.223	4	78.21	0	17	F17:30048	T0_5.raw	0	0	212	240	Carbamidomethylation	K14:Carbamidomethylation (DHKE X@N-term):0.00;C16:Carbamidomethylation:1000.00	PEAKS PTM
172	364	C1_04890W_A	K.Y(+57.02)DDLIELGDENSVR.A	N	53.61	1693.78	14	1.5	847.898	2	54.22	0	17	F17:20232	T0_5.raw	0	0	353	366		Y1:Carbamidomethylation (DHKE X@N-term):0.00	PEAKS PTM
172	364	C1_04890W_A	R.AVDSIFQM(+15.99)VR.C	N	52.73	1180.59	10	-0.3	591.303	2	47.02	3983300	17	F17:17130	T0_5.raw	2	2	116	125	Oxidation (M)	M8:Oxidation (M):1000.00	PEAKS DB
172	364	C1_04890W_A	K.LANMESDEEREAYC(+57.02)K.E	N	52.37	1843.77	15	0.2	615.598	3	26.71	1971400	17	F17:8781	T0_5.raw	1	1	273	287	Carbamidomethylation	C14:Carbamidomethylation:1000.00	PEAKS DB
172	364	C1_04890W_A	R.LKDIM(sub E)FANTYLEGVEK.I	N	52.12	1869.95	16	4.1	624.328	3	57.88	0	17	F17:21743	T0_5.raw	0	0	154	169			SPIDER
172	364	C1_04890W_A	R.TFILAQVIK.Y	N	51.87	1031.64	9	1	516.827	2	60.47	4893700	20	F20:22425	T0_8.raw	4	4	344	352			PEAKS DB
172	364	C1_04890W_A	K.EVDIINQMFLLTAKPC(+57.02)IYLINLSEK.D	N	50.9	2964.57	25	-0.4	989.197	3	88.38	100360	17	F17:34201	T0_5.raw	1	1	212	236	Carbamidomethylation	C16:Carbamidomethylation:1000.00	PEAKS DB
172	364	C1_04890W_A	K.KVIQMLEDGKR.I	N	48.61	1315.73	11	-0.2	439.583	3	23.2	281030	17	F17:7364	T0_5.raw	1	1	192	202			PEAKS DB
172	364	C1_04890W_A	K.GAHAGE(+57.02)GLGNNFLANIR.A	N	47.42	1766.88	17	-0.9	589.967	3	47.59	169870	17	F17:17489	T0_5.raw	1	1	99	115		E6:Carbamidomethylation (DHKE X@N-term):5.81	PEAKS PTM
172	364	C1_04890W_A	K.G(+57.02)VVEKPVLLGRPGNNLK.S	N	44.08	1846.08	17	-3.1	616.365	3	32.72	198340	17	F17:11320	T0_5.raw	1	1	7	23	Carbamidomethylation (DHKE X@N-term)	G1:Carbamidomethylation (DHKE X@N-term):47.09	PEAKS PTM
172	364	C1_04890W_A	K.S(+57.02)GIVGLANVGK.S	N	43.13	1070.61	11	1.1	536.312	2	39.91	278640	17	F17:14274	T0_5.raw	1	1	24	34	Carbamidomethylation (DHKE X@N-term)	S1:Carbamidomethylation (DHKE X@N-term):48.43	PEAKS PTM
172	364	C1_04890W_A	K.S(+27.99)TFFQAITR.C	N	42.66	1097.55	9	0.2	549.783	2	75.17	33481	17	F17:28787	T0_5.raw	1	1	35	43		S1:Formylation (TS):0.00	PEAKS PTM
172	364	C1_04890W_A	K.LANMESDEEREAYC(+57.02)KE(+57.02)IGAQSALPK.I	N	41.66	2895.34	25	-3.8	724.839	4	35.15	586150	17	F17:12273	T0_5.raw	1	1	273	297	Carbamidomethylation	C14:Carbamidomethylation:1000.00;E16:Carbamidomethylation (DHKE X@N-term):0.00	PEAKS PTM
172	364	C1_04890W_A	K.DYFVEDGDIIYVK.A	N	37.58	1574.75	13	-0.9	788.382	2	64.84	285020	17	F17:24593	T0_5.raw	1	1	377	389			PEAKS DB
172	364	C1_04890W_A	K.W(+13.98)YTAPQAAGTIHTDLER.T	N	36.66	1942.92	17	-1.7	648.645	3	47.73	136600	17	F17:17558	T0_5.raw	1	1	327	343	Tryptophan oxidation to oxolactone	W1:Tryptophan oxidation to oxolactone:1000.00	PEAKS PTM
172	364	C1_04890W_A	C.IYLINLSEKDYIR.K	N	36.26	1638.9	13	-0.3	547.307	3	58.46	159120	17	F17:21970	T0_5.raw	1	1	228	240			SPIDER
172	364	C1_04890W_A	R.TFILAQ(+.98)VIKYDDLIELGDENSVR.A	N	36.15	2651.37	23	3.9	884.801	3	95.33	13931	17	F17:37045	T0_5.raw	1	1	344	366		Q6:Deamidation (NQ):14.97	PEAKS DB
172	364	C1_04890W_A	K.S(+57.02)TFFQAITR.C	N	35.91	1126.58	9	0.8	564.296	2	52.49	256730	17	F17:19489	T0_5.raw	1	1	35	43	Carbamidomethylation (DHKE X@N-term)	S1:Carbamidomethylation (DHKE X@N-term):1000.00	PEAKS PTM
172	364	C1_04890W_A	K.WYTAPQAAGTIH(+57.02)TDLER.T	N	33.88	1985.96	17	0	662.994	3	47.22	536300	17	F17:17333	T0_5.raw	1	1	327	343		H12:Carbamidomethylation (DHKE X@N-term):10.42	PEAKS PTM
172	364	C1_04890W_A	K.LANMESDEEREAYC(+57.02)KEIGAQSALPK.I	N	33.21	2838.32	25	0.1	710.586	4	45.11	1215300	17	F17:16523	T0_5.raw	1	1	273	297	Carbamidomethylation	C14:Carbamidomethylation:1000.00	PEAKS DB
172	364	C1_04890W_A	K.EN(sub I)GAQSALPK.I	N	29.29	1013.51	10	4.8	507.767	2	27.85	2194400	17	F17:9391	T0_5.raw	1	1	288	297			SPIDER
172	364	C1_04890W_A	K.EVDIINQ(+.98)MFLLTAKPC(+57.02)IYLINLSEKDYIR.K	N	27.31	3512.83	29	4	879.218	4	87.21	19996	18	F18:33209	T0_6.raw	1	1	212	240	Carbamidomethylation	Q7:Deamidation (NQ):0.00;C16:Carbamidomethylation:1000.00	PEAKS DB
289	276	C1_01590C_A	R.HEDMPFTAEGIVPDLIINPHAIPSR.M	Y	116.08	2768.4	25	2.4	693.108	4	75.91	101670	13	F13:28076	T0_1.raw	1	1	1003	1027			PEAKS DB
289	276	C1_01590C_A	R.VYRPLFIVDDNPDSETKGELK.I	Y	97.2	2434.24	21	0.4	609.567	4	49.25	4828000	13	F13:17168	T0_1.raw	2	2	628	648			PEAKS DB
289	276	C1_01590C_A	R.NLTYSSPLYVDMTSK.V	Y	95.97	1717.82	15	-0.5	859.918	2	58.88	225950	13	F13:21148	T0_1.raw	1	1	116	130			PEAKS DB
289	276	C1_01590C_A	K.HGTYEKLDEDGLIAPGVR.V	Y	91.9	1968.99	18	0.1	657.337	3	40.01	1203700	13	F13:13408	T0_1.raw	2	2	894	911			PEAKS DB
289	276	C1_01590C_A	K.TTPIPADAEELGQR.T	Y	91.67	1496.75	14	-0.3	749.381	2	40.39	2659000	13	F13:13530	T0_1.raw	2	2	922	935			PEAKS DB
289	276	C1_01590C_A	K.ELLPNITQEEGFETR.K	Y	91.03	1774.87	15	1.8	888.446	2	61.29	1753900	13	F13:22105	T0_1.raw	2	2	354	368			PEAKS DB
289	276	C1_01590C_A	R.STESGIVDQVLLTTN(+.98)GDGSK.F	Y	86.82	2020.98	20	-2.2	1011.5	2	64.6	1130200	13	F13:23532	T0_1.raw	3	3	950	969	Deamidation (NQ)	N15:Deamidation (NQ):71.27	PEAKS DB
289	276	C1_01590C_A	R.Q(-17.03)LHNTHWGLVC(+57.02)PAETPEGQAC(+57.02)GLVK.N	Y	83.94	2784.31	25	-0.9	929.11	3	58.2	386320	13	F13:20884	T0_1.raw	1	1	508	532	Pyro-glu from Q; Carbamidomethylation	Q1:Pyro-glu from Q:1000.00;C11:Carbamidomethylation:1000.00;C21:Carbamidomethylation:1000.00	PEAKS PTM
289	276	C1_01590C_A	K.RLDLAGPLLANLFR.I	Y	83.64	1567.92	14	-0.5	523.647	3	80.23	358970	13	F13:29889	T0_1.raw	1	1	400	413			PEAKS DB
289	276	C1_01590C_A	K.VSSLSGFEGDASPFTDVTTEQISTLLR.D	Y	82.48	2856.4	27	-0.8	1429.21	2	84.18	1111300	13	F13:31476	T0_1.raw	2	2	1041	1067			PEAKS DB
289	276	C1_01590C_A	R.YTYSSTLSHLR.R	Y	81.23	1326.66	11	-0.3	443.226	3	33.83	1497500	13	F13:10875	T0_1.raw	1	1	481	491			PEAKS DB
289	276	C1_01590C_A	K.QLLRSDELDEDDEDYENSR.Y	Y	80.77	2340	19	0	781.007	3	41	75855	13	F13:13819	T0_1.raw	1	1	656	674			PEAKS DB
289	276	C1_01590C_A	K.IQLEEQELDPGKR.I	Y	80.19	1553.8	13	-0.7	518.942	3	35.24	2299400	13	F13:11456	T0_1.raw	1	1	721	733			PEAKS DB
289	276	C1_01590C_A	K.ELLPNITQEEGFETRK.A	Y	80.15	1902.97	16	-0.3	635.33	3	51.31	1081500	13	F13:18060	T0_1.raw	1	1	354	369			PEAKS DB
289	276	C1_01590C_A	R.YSLATGNWGEQR.K	Y	79.9	1380.64	12	-0.5	691.328	2	42.74	1120800	13	F13:14504	T0_1.raw	1	1	454	465			PEAKS DB
289	276	C1_01590C_A	K.QAMGVFLTNYSVR.M	Y	78.72	1484.74	13	0.5	743.38	2	58.85	210350	13	F13:21157	T0_1.raw	1	1	783	795			PEAKS DB
289	276	C1_01590C_A	R.DPAALVDFMR.E	Y	78.33	1133.55	10	0.7	567.785	2	67.4	24762	13	F13:24651	T0_1.raw	1	1	587	596			PEAKS DB
289	276	C1_01590C_A	K.NKTNIYQIHIPYAAK.L	Y	77.87	1772.96	15	0	591.993	3	40.95	1295000	13	F13:13815	T0_1.raw	2	2	1194	1208			PEAKS DB
289	276	C1_01590C_A	R.KAFFLGYMVNR.L	Y	76.01	1344.7	11	1.2	449.241	3	53.17	172440	13	F13:18831	T0_1.raw	1	1	369	379			PEAKS DB
289	276	C1_01590C_A	R.SDELDEDDEDYENSR.Y	Y	74.53	1829.67	15	-0.4	915.842	2	31.43	1139100	13	F13:9833	T0_1.raw	2	2	660	674			PEAKS DB
289	276	C1_01590C_A	K.AAPSPISHVAEIR.S	Y	73.95	1346.73	13	0.6	449.918	3	32.27	3006600	13	F13:10189	T0_1.raw	2	2	223	235			PEAKS DB
289	276	C1_01590C_A	K.AFFLGYMVNR.L	Y	73.85	1216.61	10	-0.2	609.31	2	66.41	127510	13	F13:24219	T0_1.raw	1	1	370	379			PEAKS DB
289	276	C1_01590C_A	K.ATLPYIKEDIPIVIVFR.A	Y	73.15	1986.16	17	-0.1	663.059	3	79	1723900	13	F13:29329	T0_1.raw	3	3	267	283			PEAKS DB
289	276	C1_01590C_A	R.MDTMANILYYPQKPLGTTR.S	Y	71.08	2212.1	19	-0.8	738.374	3	60.43	152570	13	F13:21787	T0_1.raw	1	1	796	814			PEAKS DB
289	276	C1_01590C_A	R.MTVAHLIEC(+57.02)LLSK.V	Y	69.54	1513.8	13	-0.3	757.907	2	81.36	326880	13	F13:30333	T0_1.raw	2	2	1028	1040	Carbamidomethylation	C9:Carbamidomethylation:1000.00	PEAKS DB
289	276	C1_01590C_A	K.LM(+15.99)AQVFFGPTYYQR.L	Y	67.45	1735.84	14	1.1	868.928	2	61.32	124380	13	F13:22220	T0_1.raw	1	1	1088	1101	Oxidation (M)	M2:Oxidation (M):1000.00	PEAKS DB
289	276	C1_01590C_A	K.LMAQVFFGPTYYQR.L	Y	67.35	1719.84	14	-0.4	860.929	2	68.84	130330	13	F13:25237	T0_1.raw	1	1	1088	1101			PEAKS DB
289	276	C1_01590C_A	R.HED(+57.02)MPFTAEGIVPDLIINPHAIPSR.M	Y	67.14	2825.42	25	-0.4	566.091	5	64.1	350340	13	F13:23300	T0_1.raw	1	1	1003	1027		D3:Carbamidomethylation (DHKE X@N-term):0.00	PEAKS PTM
289	276	C1_01590C_A	K.LLFQELMAMNISPR.L	Y	67.07	1661.86	14	0.2	554.962	3	82.42	65908	13	F13:30751	T0_1.raw	1	1	1209	1222			PEAKS DB
289	276	C1_01590C_A	K.LDEDGLIAPGVR.V	Y	67.02	1253.66	12	1.5	627.839	2	45.73	0	13	F13:15789	T0_1.raw	0	0	900	911			PEAKS DB
289	276	C1_01590C_A	R.DYGLEVLEDYVPSNAPDSTR.V	Y	66.14	2239.03	20	-0.8	747.349	3	79.1	203540	13	F13:29380	T0_1.raw	1	1	555	574			PEAKS DB
289	276	C1_01590C_A	K.NSVSESEQQKIQLEEQELDPGKR.I	Y	66.06	2670.31	23	-0.4	668.584	4	41.54	2435300	13	F13:13987	T0_1.raw	2	2	711	733			PEAKS DB
289	276	C1_01590C_A	R.SGDLSPEVSIIR.D	Y	64.84	1271.67	12	-0.1	636.843	2	46.8	2518300	13	F13:16144	T0_1.raw	1	1	601	612			PEAKS DB
289	276	C1_01590C_A	K.KLM(+15.99)AQVFFGPTYYQR.L	Y	64.65	1863.93	15	-0.4	622.318	3	51.54	122510	13	F13:18163	T0_1.raw	1	1	1087	1101	Oxidation (M)	M3:Oxidation (M):1000.00	PEAKS DB
289	276	C1_01590C_A	R.LDLAGPLLANLFR.I	Y	64.61	1411.82	13	-0.2	706.917	2	85.68	74288	13	F13:32087	T0_1.raw	1	1	401	413			PEAKS DB
289	276	C1_01590C_A	K.IYISKPSQTEGDGSTHAVFPQEAR.L	Y	63.46	2617.28	24	0.2	655.327	4	36.66	3924200	13	F13:12187	T0_1.raw	3	3	90	113			PEAKS DB
289	276	C1_01590C_A	K.TNIYQIHIPYAAK.L	Y	63.05	1530.82	13	-0.3	511.28	3	49.94	2629500	13	F13:17565	T0_1.raw	1	1	1196	1208			PEAKS DB
289	276	C1_01590C_A	K.EDIPIVIVFR.A	Y	62.57	1199.69	10	-1.2	600.852	2	74.32	1215200	13	F13:27457	T0_1.raw	5	5	274	283			PEAKS DB
289	276	C1_01590C_A	R.EVALDFIGR.R	Y	61.72	1018.54	9	0.3	510.28	2	54.81	1244200	13	F13:19467	T0_1.raw	3	3	324	332			PEAKS DB
289	276	C1_01590C_A	K.QAM(+15.99)GVFLTNYSVR.M	Y	61.11	1500.74	13	-1.9	751.376	2	49.05	210820	13	F13:17115	T0_1.raw	1	1	783	795	Oxidation (M)	M3:Oxidation (M):1000.00	PEAKS DB
289	276	C1_01590C_A	R.LKHGTYEKLDEDGLIAPGVR.V	Y	60.91	2210.17	20	0.3	553.55	4	37	1125900	13	F13:12162	T0_1.raw	1	1	892	911			PEAKS DB
289	276	C1_01590C_A	K.DNELEWIQEEPDKDTETK.V	Y	60.01	2217.99	18	-0.4	740.337	3	51.01	557950	13	F13:17931	T0_1.raw	1	1	141	158			PEAKS DB
289	276	C1_01590C_A	R.SAANIVQVFKK.A	Y	59.56	1203.7	11	-0.8	402.24	3	35.43	1640900	13	F13:11475	T0_1.raw	1	1	212	222			PEAKS DB
289	276	C1_01590C_A	R.M(+15.99)DTM(+15.99)ANILYYPQKPLGTTR.S	Y	59.24	2244.09	19	-0.7	749.037	3	46.64	216450	13	F13:16138	T0_1.raw	1	1	796	814	Oxidation (M)	M1:Oxidation (M):1000.00;M4:Oxidation (M):1000.00	PEAKS DB
289	276	C1_01590C_A	R.DLAEHEFYELK.E	Y	58.05	1392.66	11	1.2	465.226	3	46.61	1107100	13	F13:16102	T0_1.raw	2	2	177	187			PEAKS DB
289	276	C1_01590C_A	R.SAANIVQVFK.K	Y	57.96	1075.6	10	0.3	538.809	2	45.64	570190	13	F13:15679	T0_1.raw	1	1	212	221			PEAKS DB
289	276	C1_01590C_A	R.STESGIVDQVLLTTNGDGSK.F	Y	57.65	2020	20	0.1	674.339	3	61.88	403950	13	F13:22419	T0_1.raw	1	1	950	969			PEAKS DB
289	276	C1_01590C_A	K.Q(+88.00)AM(-48.00)GVFLTNYSVR.M	Y	57.2	1524.74	13	-0.4	763.377	2	50.43	401390	13	F13:17692	T0_1.raw	1	1	783	795	3-sulfanylpropanoyl; Dethiomethyl	Q1:3-sulfanylpropanoyl:1000.00;M3:Dethiomethyl:1000.00	PEAKS PTM
289	276	C1_01590C_A	R.VFVN(+.98)GVWVGVHRDPAALVDFMR.E	Y	54.6	2484.27	22	1.4	622.077	4	76.36	44051	13	F13:28234	T0_1.raw	1	1	575	596	Deamidation (NQ)	N4:Deamidation (NQ):1000.00	PEAKS DB
289	276	C1_01590C_A	R.C(+57.02)VEN(+.98)GGDFNVTLAVK.S	Y	53.06	1622.76	15	-1.3	812.387	2	53.43	190710	13	F13:18936	T0_1.raw	1	1	430	444	Carbamidomethylation	C1:Carbamidomethylation:1000.00;N4:Deamidation (NQ):10.19	PEAKS DB
289	276	C1_01590C_A	R.KDNELEWIQEEPDKDTETK.V	Y	50.57	2346.09	19	0	783.036	3	40.64	147980	13	F13:13659	T0_1.raw	1	1	140	158			PEAKS DB
289	276	C1_01590C_A	K.VSSLSGFEGDASPFTDVTTEQISTLLRDHGYQSR.G	Y	50.09	3699.77	34	1.1	925.95	4	79.61	53953	13	F13:29629	T0_1.raw	1	1	1041	1074			PEAKS DB
289	276	C1_01590C_A	R.LLLC(+57.02)ALER.K	Y	49.45	986.558	8	0	494.286	2	49	1491600	13	F13:17092	T0_1.raw	1	1	380	387	Carbamidomethylation	C4:Carbamidomethylation:1000.00	PEAKS DB
289	276	C1_01590C_A	R.VFVNGVWVGVHRDPAALVDFMR.E	Y	48.62	2483.29	22	1.5	621.831	4	72.19	0	13	F13:26632	T0_1.raw	0	0	575	596			PEAKS DB
289	276	C1_01590C_A	R.NLTYSSPLYVDM(+15.99)TSK.V	Y	47.55	1733.82	15	0.4	867.917	2	47.92	296350	13	F13:16628	T0_1.raw	1	1	116	130	Oxidation (M)	M12:Oxidation (M):1000.00	PEAKS DB
289	276	C1_01590C_A	R.YSLATGNWGEQRK.A	Y	46.9	1508.74	13	0.4	503.92	3	33.55	288190	13	F13:10773	T0_1.raw	1	1	454	466			PEAKS DB
289	276	C1_01590C_A	R.YEITFGK.I	Y	46.56	856.433	7	0.3	429.224	2	38.1	793780	13	F13:12751	T0_1.raw	1	1	83	89			PEAKS DB
289	276	C1_01590C_A	R.VSGEDIIIGK.T	Y	46.34	1029.57	10	0.7	515.793	2	36.93	2074400	13	F13:12078	T0_1.raw	1	1	912	921			PEAKS DB
289	276	C1_01590C_A	R.DLAEHEFYE(+57.02)LKEC(+57.02)PYDMGGYFVINGSEK.V	Y	45.82	3396.5	28	0.6	850.132	4	62.18	83146	13	F13:22557	T0_1.raw	1	1	177	204	Carbamidomethylation	E9:Carbamidomethylation (DHKE X@N-term):0.00;C13:Carbamidomethylation:1000.00	PEAKS PTM
289	276	C1_01590C_A	K.SQTITDGLR.Y	Y	43.92	989.514	9	-1.9	495.763	2	26.98	459680	13	F13:7876	T0_1.raw	1	1	445	453			PEAKS DB
289	276	C1_01590C_A	R.C(+57.02)VENGGDFNVTLAVK.S	Y	43.03	1621.78	15	-1.4	811.895	2	50.62	135640	13	F13:17748	T0_1.raw	1	1	430	444	Carbamidomethylation	C1:Carbamidomethylation:1000.00	PEAKS DB
289	276	C1_01590C_A	R.H(+57.02)EDMPFTAEGIVPDLIINPHAIPSR.M	Y	42.32	2825.42	25	-0.1	707.361	4	64.13	272250	13	F13:23273	T0_1.raw	1	1	1003	1027		H1:Carbamidomethylation (DHKE X@N-term):0.00	PEAKS PTM
289	276	C1_01590C_A	K.VPQIGDKFASR.H	Y	42	1216.66	11	-0.2	406.559	3	28.56	382370	13	F13:8682	T0_1.raw	1	1	980	990			PEAKS DB
289	276	C1_01590C_A	R.LM(+15.99)EASDAFR.V	Y	40.64	1054.48	9	-0.4	528.245	2	26.95	29445	13	F13:8051	T0_1.raw	1	1	1158	1166	Oxidation (M)	M2:Oxidation (M):1000.00	PEAKS DB
289	276	C1_01590C_A	K.L(+57.02)MAQVFFGPTYYQR.L	Y	37.16	1776.87	14	0.1	593.296	3	49.46	1007600	13	F13:17303	T0_1.raw	1	1	1088	1101	Carbamidomethylation (DHKE X@N-term)	L1:Carbamidomethylation (DHKE X@N-term):1000.00	PEAKS PTM
289	276	C1_01590C_A	R.KAFFLGYM(+15.99)VNR.L	Y	34.55	1360.7	11	-1.1	454.572	3	44.3	82499	13	F13:15187	T0_1.raw	1	1	369	379	Oxidation (M)	M8:Oxidation (M):1000.00	PEAKS DB
289	276	C1_01590C_A	K.T(sub E)DIPIVIVFR.A	Y	33.9	1171.7	10	1	586.856	2	77.61	349280	15	F15:29911	T0_3.raw	1	1	274	283			SPIDER
289	276	C1_01590C_A	K.KAAPSPISHVAEIR.S	Y	32.35	1474.83	14	-0.1	492.616	3	25.01	309010	13	F13:7272	T0_1.raw	1	1	222	235			PEAKS DB
289	276	C1_01590C_A	V.N(sub R)MDTMANILYYPQKPLGTTR.S	Y	30.04	2326.14	20	-0.2	582.543	4	32.56	741020	13	F13:10293	T0_1.raw	1	1	795	814			SPIDER
289	276	C1_01590C_A	K.LLFQELM(+15.99)AM(+15.99)NISPR.L	Y	29.64	1693.85	14	-1	847.933	2	63.67	63177	13	F13:23123	T0_1.raw	1	1	1209	1222	Oxidation (M)	M7:Oxidation (M):1000.00;M9:Oxidation (M):1000.00	PEAKS DB
557	684	C2_03060W_A	K.SVPLVIGQFLEPIDENTGIVSSTTGSNYVVR.I	Y	147.01	3290.7	31	-0.2	1097.91	3	84.94	1988300	16	F16:33251	T0_4.raw	2	2	74	104			PEAKS DB
557	684	C2_03060W_A	R.HSNALVDILPPEADSSISIVGEDQKPDVTYADVGGLDMQK.Q	Y	125.27	4223.06	40	-0.5	1056.77	4	77.14	228820	16	F16:30083	T0_4.raw	1	1	125	164			PEAKS DB
557	684	C2_03060W_A	R.ILLELLNQMDGFDQTSTVK.V	Y	114.62	2164.11	19	1.2	1083.06	2	82.82	432670	16	F16:32448	T0_4.raw	2	2	278	296			PEAKS DB
557	684	C2_03060W_A	R.YMILQSDLEEAYTSQVK.T	Y	107.55	2016.97	17	-3.2	1009.49	2	69.34	573990	16	F16:26847	T0_4.raw	2	2	383	399			PEAKS DB
557	684	C2_03060W_A	R.NDPLSGAVIAAIMQEAGLR.A	Y	106.52	1925	19	0.4	963.51	2	89.13	959810	16	F16:35002	T0_4.raw	4	4	358	376			PEAKS DB
557	684	C2_03060W_A	K.EAVELPLTQGDLYSQIGIDPPR.G	Y	103.27	2410.24	22	-2.9	1206.12	2	78.86	3330000	16	F16:30778	T0_4.raw	2	2	169	190			PEAKS DB
557	684	C2_03060W_A	K.M(+15.99)SLAPEADLDSLIIR.N	Y	100.82	1658.85	15	0.4	830.435	2	71.92	644650	16	F16:27884	T0_4.raw	1	1	343	357	Oxidation (M)	M1:Oxidation (M):1000.00	PEAKS DB
557	684	C2_03060W_A	K.ELDLLLLQEEYIKDEQR.H	Y	97.76	2146.12	17	0.6	716.38	3	74.72	3066100	16	F16:29039	T0_4.raw	2	2	40	56			PEAKS DB
557	684	C2_03060W_A	K.LNNVSATN(+.98)SNETDVYLK.L	Y	96.94	1881.9	17	-0.3	941.955	2	41.4	52093	16	F16:15224	T0_4.raw	1	1	17	33		N8:Deamidation (NQ):14.04	PEAKS DB
557	684	C2_03060W_A	R.YM(+15.99)ILQSDLEEAYTSQVK.T	Y	96.94	2032.97	17	2	1017.49	2	63.14	468750	16	F16:24311	T0_4.raw	2	2	383	399	Oxidation (M)	M2:Oxidation (M):1000.00	PEAKS DB
557	684	C2_03060W_A	R.ILLELLNQM(+15.99)DGFDQTSTVK.V	Y	95.91	2180.1	19	1.4	1091.06	2	74.52	232570	16	F16:29024	T0_4.raw	1	1	278	296	Oxidation (M)	M9:Oxidation (M):1000.00	PEAKS DB
557	684	C2_03060W_A	M(+15.99)(+42.01)EDPVSLDNVNSVLSK.L	Y	93.14	1803.86	16	-0.1	902.935	2	70.42	493270	16	F16:27271	T0_4.raw	1	1	1	16	Oxidation (M); Acetylation (N-term)	M1:Oxidation (M):1000.00;M1:Acetylation (N-term):1000.00	PEAKS DB
557	684	C2_03060W_A	M(+42.01)EDPVSLDNVNSVLSK.L	Y	85.94	1787.86	16	0.1	894.938	2	78.47	201130	16	F16:30655	T0_4.raw	1	1	1	16	Acetylation (N-term)	M1:Acetylation (N-term):1000.00	PEAKS DB
557	684	C2_03060W_A	R.NDPLSGAVIAAIM(+15.99)QEAGLR.A	Y	82.24	1941	19	1.2	648.008	3	83.97	207770	16	F16:32890	T0_4.raw	2	2	358	376	Oxidation (M)	M13:Oxidation (M):1000.00	PEAKS DB
557	684	C2_03060W_A	K.LNNVSATNSNETDVYLK.L	Y	81.72	1880.91	17	-1.1	941.462	2	38.19	971840	16	F16:13874	T0_4.raw	1	1	17	33			PEAKS DB
557	684	C2_03060W_A	R.ENSPAIIFIDEIDAIATKR.F	Y	77.96	2115.12	19	-3.2	706.045	3	85.3	4298600	16	F16:33375	T0_4.raw	1	1	246	264			PEAKS DB
557	684	C2_03060W_A	R.ADTLDPALLRPGR.L	Y	74.76	1393.77	13	0.7	465.597	3	41.4	2138800	16	F16:15156	T0_4.raw	1	1	304	316			PEAKS DB
557	684	C2_03060W_A	K.AVANSTTASFIR.I	Y	71.72	1236.65	12	-0.6	619.33	2	32.96	3197200	16	F16:11829	T0_4.raw	2	2	208	219			PEAKS DB
557	684	C2_03060W_A	R.GVLLYGPPGTGK.T	N	68.92	1157.64	12	-0.2	579.829	2	41.85	8328100	16	F16:15350	T0_4.raw	3	3	191	202			PEAKS DB
557	684	C2_03060W_A	R.ADTLDPALLRPGRLDR.K	Y	60.79	1777.98	16	0	445.502	4	43.94	2292400	16	F16:16255	T0_4.raw	1	1	304	319			PEAKS DB
557	684	C2_03060W_A	R.FDAQTGADREVQR.I	Y	60.73	1491.71	13	-0.8	498.242	3	20.59	902510	16	F16:6724	T0_4.raw	1	1	265	277			PEAKS DB
557	684	C2_03060W_A	R.LIFSTIASK.M	Y	48.38	978.575	9	-0.5	490.295	2	44.56	793930	16	F16:16571	T0_4.raw	1	1	334	342			PEAKS DB
557	684	C2_03060W_A	R.ILSTLDRELLK.A	Y	43.54	1299.78	11	-0.3	434.266	3	44.9	8476700	16	F16:16656	T0_4.raw	2	2	105	115			PEAKS DB
557	684	C2_03060W_A	K.IEFPSLK.D	Y	40.52	832.469	7	-0.8	417.242	2	47.23	250390	16	F16:17672	T0_4.raw	1	1	321	327			PEAKS DB
557	684	C2_03060W_A	R.KIEFPSLK.D	Y	40.49	960.564	8	1.1	481.29	2	37.95	1069900	16	F16:13652	T0_4.raw	1	1	320	327			PEAKS DB
557	684	C2_03060W_A	R.ENSPAIIFIDEIDAIATK.R	Y	40.48	1959.02	18	2.5	980.52	2	89.54	1108500	16	F16:35250	T0_4.raw	2	2	246	263			PEAKS DB
557	684	C2_03060W_A	K.TGTEHDKFDFYK	Y	38.39	1486.67	12	-0.5	496.565	3	27.2	369670	16	F16:9359	T0_4.raw	1	1	400	411			PEAKS DB
557	684	C2_03060W_A	R.IN(-17.03)GSEFVQK.Y	Y	31.33	1003.5	9	1.4	502.757	2	44.04	204540	16	F16:16203	T0_4.raw	1	1	220	228	Ammonia-loss (N)	N2:Ammonia-loss (N):1000.00	PEAKS PTM
557	684	C2_03060W_A	R.RLIFSTIASK.M	Y	29.94	1134.68	10	-0.6	568.345	2	36.2	1280900	16	F16:13024	T0_4.raw	1	1	333	342			PEAKS DB
557	684	C2_03060W_A	R.YM(+15.99)ILQQ(sub S)DLEEAYTSQVK.T	Y	28.75	2073.99	17	0.9	692.339	3	53.06	1863200	16	F16:20123	T0_4.raw	1	1	383	399	Oxidation (M)	M2:Oxidation (M):1000.00	SPIDER
682	452	C7_01810W_A	R.SVQYLEENADQYIDDYGR.V	Y	152.79	2176.95	18	-0.4	1089.48	2	66.62	2180400	16	F16:25688	T0_4.raw	2	2	440	457			PEAKS DB
682	452	C7_01810W_A	R.ATEEEVELSGDALALLTK.I	Y	115.17	1887.97	18	0.1	944.991	2	78.86	3521100	16	F16:30782	T0_4.raw	2	2	376	393			PEAKS DB
682	452	C7_01810W_A	K.EVVHTISLHEIDVINSR.Q	Y	107.91	1960.04	17	-1.4	981.025	2	49.38	8116800	16	F16:18619	T0_4.raw	2	2	238	254			PEAKS DB
682	452	C7_01810W_A	K.RKEVVHTISLHEIDVINSR.Q	Y	106.39	2244.23	19	0.2	562.066	4	37.96	295970	16	F16:13796	T0_4.raw	1	1	236	254			PEAKS DB
682	452	C7_01810W_A	R.YAANLISVSQQIALK.K	Y	106.31	1617.91	15	0.1	809.962	2	63.61	1303500	16	F16:24470	T0_4.raw	1	1	402	416			PEAKS DB
682	452	C7_01810W_A	R.ALEDEFSPIVIMATNR.G	Y	102.88	1804.9	16	2.2	903.461	2	78.55	1261800	16	F16:30650	T0_4.raw	2	2	316	331			PEAKS DB
682	452	C7_01810W_A	R.SITIHTTSYTADEIR.T	Y	101.01	1706.85	15	-0.9	854.43	2	37.07	3535500	16	F16:13413	T0_4.raw	2	2	355	369			PEAKS DB
682	452	C7_01810W_A	R.QQGFLALFSGDTGEIRPEVR.D	Y	98.13	2219.13	20	0.4	740.719	3	71.53	4131200	16	F16:27740	T0_4.raw	1	1	255	274			PEAKS DB
682	452	C7_01810W_A	R.VTIGQESTDGSTQPQAK.Q	Y	98.12	1745.84	17	-0.7	873.928	2	23.86	2977000	16	F16:8032	T0_4.raw	2	2	458	474			PEAKS DB
682	452	C7_01810W_A	K.TTDMETIYELGNK.M	Y	87.5	1513.7	13	0.1	757.856	2	51.81	770890	16	F16:19604	T0_4.raw	1	1	166	178			PEAKS DB
682	452	C7_01810W_A	K.FVQC(+57.02)PEGELQK.R	Y	85.31	1333.63	11	1.2	667.825	2	29.72	1213400	16	F16:10277	T0_4.raw	1	1	225	235	Carbamidomethylation	C4:Carbamidomethylation:1000.00	PEAKS DB
682	452	C7_01810W_A	R.AYMLFLDSDR.S	Y	76.34	1229.58	10	-0.1	615.795	2	61.59	972040	16	F16:23641	T0_4.raw	1	1	430	439			PEAKS DB
682	452	C7_01810W_A	K.TTDM(+15.99)ETIYELGNK.M	Y	66.65	1529.69	13	-0.9	765.852	2	39.47	213470	16	F16:14387	T0_4.raw	1	1	166	178	Oxidation (M)	M4:Oxidation (M):1000.00	PEAKS DB
682	452	C7_01810W_A	R.ALEDEFSPIVIM(+15.99)ATNR.G	Y	64.04	1820.9	16	1.6	911.458	2	67.45	87164	16	F16:26068	T0_4.raw	1	1	316	331	Oxidation (M)	M12:Oxidation (M):1000.00	PEAKS DB
682	452	C7_01810W_A	K.VLAGDVISIDK.A	Y	61.95	1128.64	11	0.8	565.327	2	45.01	3514600	16	F16:16693	T0_4.raw	1	1	188	198			PEAKS DB
682	452	C7_01810W_A	K.VTTTTTDVTGLSLIAAHSHISGLGLDDNLQPK.E	Y	61.81	3274.7	32	0.9	819.684	4	70.77	2605500	16	F16:27435	T0_4.raw	1	1	11	42			PEAKS DB
682	452	C7_01810W_A	R.YAANLISVSQQIALKK.K	Y	60.74	1746	16	0.9	583.009	3	53.3	599140	16	F16:20281	T0_4.raw	1	1	402	417			PEAKS DB
682	452	C7_01810W_A	K.ENAQGMVGQLSAR.K	Y	59.99	1359.66	13	0.3	680.836	2	36.27	458100	16	F16:13120	T0_4.raw	1	1	43	55			PEAKS DB
682	452	C7_01810W_A	K.EKVLAGDVISIDK.A	Y	57.76	1385.78	13	-0.2	462.933	3	39.55	697680	16	F16:14433	T0_4.raw	1	1	186	198			PEAKS DB
682	452	C7_01810W_A	K.TEALTQAFR.K	Y	56.37	1035.53	9	0.3	518.775	2	34.75	933830	16	F16:12376	T0_4.raw	1	1	118	126			PEAKS DB
682	452	C7_01810W_A	R.AVLIAGPPSTGK.T	Y	55.86	1109.64	12	0.6	555.83	2	32.6	3521500	16	F16:11491	T0_4.raw	1	1	74	85			PEAKS DB
682	452	C7_01810W_A	K.QQEVAQPEATQPQSQPEDDKMETD	Y	54.81	2728.18	24	-1.4	910.398	3	32.15	121320	16	F16:11325	T0_4.raw	1	1	475	498			PEAKS DB
682	452	C7_01810W_A	K.EVVHTISLHEIDVIN(+.98)SR.Q	Y	50.82	1961.02	17	-1.6	491.262	4	50.61	0	16	F16:19133	T0_4.raw	0	0	238	254	Deamidation (NQ)	N15:Deamidation (NQ):1000.00	PEAKS DB
682	452	C7_01810W_A	K.TAIAM(+15.99)GLSQSLGNQVPFTALAASEVFSLELSK.T	Y	50.78	3295.7	32	1.1	1099.58	3	88.89	0	16	F16:34932	T0_4.raw	0	0	86	117	Oxidation (M)	M5:Oxidation (M):1000.00	PEAKS DB
682	452	C7_01810W_A	K.NNTVDLQDIKR.A	Y	46.98	1314.69	11	0.7	439.237	3	27.73	1314600	16	F16:9431	T0_4.raw	1	1	419	429			PEAKS DB
682	452	C7_01810W_A	K.FVQC(+57.02)PEGELQKR.K	Y	37.33	1489.73	12	0.2	497.586	3	25.42	174210	16	F16:8442	T0_4.raw	1	1	225	236	Carbamidomethylation	C4:Carbamidomethylation:1000.00	PEAKS DB
872	875	C6_00760W_A	K.SQEDFNETEGLSELIELAQDDKKFELQSK.A	Y	178.09	3369.61	29	0.1	843.41	4	79.43	1932100	19	F19:30615	T0_7.raw	1	1	120	148			PEAKS DB
872	875	C6_00760W_A	K.SQEDFNETEGLSELIELAQDDKK.F	Y	132.65	2637.23	23	-2	880.082	3	78.14	56944	19	F19:30094	T0_7.raw	1	1	120	142			PEAKS DB
872	875	C6_00760W_A	R.GIQVVEGLSEKLNIDDLNNAK.Q	Y	104.15	2268.2	21	0.2	757.073	3	65.82	712810	19	F19:25099	T0_7.raw	1	1	259	279			PEAKS DB
872	875	C6_00760W_A	K.ALNQLFGGPDEATLMK.E	Y	94.75	1703.86	16	0.1	852.935	2	65.79	262990	19	F19:25122	T0_7.raw	1	1	29	44			PEAKS DB
872	875	C6_00760W_A	K.ALNQLFGGPDEATLMK(+43.01)ESIK.V	Y	93.19	2204.11	20	-0.6	735.712	3	57.61	682320	19	F19:21731	T0_7.raw	1	1	29	48		K16:Carbamylation:19.86	PEAKS PTM
872	875	C6_00760W_A	K.VLIC(+57.02)GIIGTAVQNNPK.S	Y	90.5	1695.93	16	-1.4	848.973	2	58.82	2333300	19	F19:22209	T0_7.raw	3	3	104	119	Carbamidomethylation	C4:Carbamidomethylation:1000.00	PEAKS DB
872	875	C6_00760W_A	K.LLHWTIAQQSGDKAALEK.I	Y	90.31	2008.07	18	0	503.026	4	39.99	5903400	19	F19:14500	T0_7.raw	2	2	4	21			PEAKS DB
872	875	C6_00760W_A	K.LINFDNKNNKYQLR.I	Y	86.66	1778.94	14	-0.1	445.743	4	33.65	1164400	19	F19:11994	T0_7.raw	1	1	175	188			PEAKS DB
872	875	C6_00760W_A	K.LPHYLASVLNEDSNTSLVDK.S	Y	80.74	2214.12	20	-1	739.045	3	60.81	3278600	20	F20:22497	T0_8.raw	2	2	214	233			PEAKS DB
872	875	C6_00760W_A	K.ALNQLFGGPDEATLM(+15.99)KESIK.V	Y	79.56	2177.1	20	-0.5	726.708	3	55.53	552610	19	F19:20887	T0_7.raw	1	1	29	48	Oxidation (M)	M15:Oxidation (M):1000.00	PEAKS DB
872	875	C6_00760W_A	R.ILSLISSILSN(+.98)GLDDSLK.A	Y	74.95	1888.04	18	0.5	945.028	2	86.58	25527	19	F19:33520	T0_7.raw	1	1	189	206	Deamidation (NQ)	N11:Deamidation (NQ):1000.00	PEAKS DB
872	875	C6_00760W_A	K.LNIDDLNNAK.Q	Y	73.92	1128.58	10	0	565.296	2	37.51	1431800	19	F19:13491	T0_7.raw	1	1	270	279			PEAKS DB
872	875	C6_00760W_A	K.ALFAISSFIR.N	Y	69.92	1123.64	10	0.7	562.827	2	74.47	2005200	19	F19:28535	T0_7.raw	3	3	149	158			PEAKS DB
872	875	C6_00760W_A	K.LLHWTIAQQSGDK.A	Y	58.25	1495.78	13	-2	499.599	3	38.11	326230	19	F19:13800	T0_7.raw	1	1	4	16			PEAKS DB
872	875	C6_00760W_A	K.LWNPLIDILAK.E	Y	58.23	1294.76	11	2.2	648.391	2	83.17	136770	19	F19:32140	T0_7.raw	1	1	85	95			PEAKS DB
872	875	C6_00760W_A	K.ALNQLFGGPDEATLM(+15.99)K.E	Y	53.88	1719.85	16	-0.2	860.932	2	57.22	0	19	F19:21618	T0_7.raw	0	0	29	44	Oxidation (M)	M15:Oxidation (M):1000.00	PEAKS DB
872	875	C6_00760W_A	R.GIQVVEGLSEK.L	Y	50.56	1157.63	11	0.1	579.822	2	38.71	1127000	19	F19:14071	T0_7.raw	1	1	259	269			PEAKS DB
872	875	C6_00760W_A	R.ILSLISSILSNGLDDSLK.A	Y	39.94	1887.06	18	-0.6	944.535	2	87.2	29122	19	F19:33767	T0_7.raw	1	1	189	206			PEAKS DB
872	875	C6_00760W_A	K.SQEDFNETEGLSELIELAQDDK.K	Y	37.03	2509.13	22	2.7	1255.58	2	83.27	0	19	F19:32196	T0_7.raw	0	0	120	141			PEAKS DB
872	875	C6_00760W_A	K.LLHWTIAQQSGDKAALEKIGEPDQK.A	Y	28.59	2775.46	25	1.1	694.872	4	48.28	101430	19	F19:18006	T0_7.raw	1	1	4	28			PEAKS DB
872	875	C6_00760W_A	K.LINFDNK.N	Y	28.44	862.455	7	0	432.235	2	32.04	43520	14	F14:11013	T0_2.raw	1	1	175	181			PEAKS DB
154	156	CR_01760C_B	K.AEISYIN(+.98)SC(+57.02)VGLDYSGEEISK.L	N	119.82	2334.06	21	2.2	1168.04	2	63.38	236380	15	F15:23932	T0_3.raw	1	1	298	318	Deamidation (NQ); Carbamidomethylation	N7:Deamidation (NQ):1000.00;C9:Carbamidomethylation:1000.00	PEAKS DB
154	156	CR_01760C_B	R.SDILHQC(+57.02)DIM(+15.99)EDVAIGYGYDNLKK.T	N	108.77	2812.3	24	-1.7	938.441	3	58.86	2098700	15	F15:22107	T0_3.raw	2	2	346	369	Carbamidomethylation; Oxidation (M)	C7:Carbamidomethylation:1000.00;M10:Oxidation (M):1000.00	PEAKS DB
154	156	CR_01760C_B	R.YC(+57.02)KEPFEIEPVQIISEHNNETR.V	Y	103.64	2731.29	22	0.5	683.83	4	55.15	5386700	15	F15:20484	T0_3.raw	2	2	265	286	Carbamidomethylation	C2:Carbamidomethylation:1000.00	PEAKS DB
154	156	CR_01760C_B	K.AEISYINSC(+57.02)VGLDYSGEEISK.L	N	97.88	2333.07	21	-0.3	1167.54	2	62.68	2773600	15	F15:23894	T0_3.raw	4	4	298	318	Carbamidomethylation	C9:Carbamidomethylation:1000.00	PEAKS DB
154	156	CR_01760C_B	R.RGYWIEEDKENTTFFPGR.G	N	94.38	2244.06	18	-0.4	749.027	3	51.39	1545700	15	F15:19025	T0_3.raw	2	2	527	544			PEAKS DB
154	156	CR_01760C_B	K.TEIVINQLVAMFSR.Y	N	90.13	1619.87	14	-0.2	810.942	2	84.84	456930	15	F15:32694	T0_3.raw	1	1	251	264			PEAKS DB
154	156	CR_01760C_B	R.TKTEIVINQLVAMFSR.Y	N	89.62	1849.01	16	0.7	617.346	3	80.67	2924700	16	F16:31541	T0_4.raw	4	4	249	264			PEAKS DB
154	156	CR_01760C_B	K.VFEC(+57.02)GDIVLKNPELER.G	N	87.65	1916.97	16	-0.4	639.996	3	52.1	9270600	15	F15:19254	T0_3.raw	5	5	465	480	Carbamidomethylation	C4:Carbamidomethylation:1000.00	PEAKS DB
154	156	CR_01760C_B	K.AESLVAAPLPVNK.V	N	87.3	1307.74	13	-1	654.879	2	43.94	12741000	15	F15:15899	T0_3.raw	7	7	374	386			PEAKS DB
154	156	CR_01760C_B	K.TSGFEMVQGLLGK.I	N	85.87	1365.7	13	0	683.855	2	72.26	2623300	15	F15:27560	T0_3.raw	1	1	496	508			PEAKS DB
154	156	CR_01760C_B	R.GYWIEEDKENTTFFPGR.G	N	85.18	2087.96	17	-3.6	1044.98	2	59.66	6463700	15	F15:22441	T0_3.raw	5	5	528	544			PEAKS DB
154	156	CR_01760C_B	R.LASSQAGYLEVMPLTLSSHDENFAWLK.Q	N	83.53	3006.48	27	-0.4	1003.17	3	80.66	2633000	15	F15:30982	T0_3.raw	1	1	393	419			PEAKS DB
154	156	CR_01760C_B	R.TLVAIGTHDLDTLTPPFTYEALAPK.D	N	82.74	2683.41	25	0	895.477	3	78.93	10429000	15	F15:30390	T0_3.raw	3	3	143	167			PEAKS DB
154	156	CR_01760C_B	R.AYDSFISLQDKLHANLC(+57.02)R.N	Y	80.94	2150.06	18	0.5	538.522	4	56.75	2319200	15	F15:21180	T0_3.raw	3	3	123	140	Carbamidomethylation	C17:Carbamidomethylation:1000.00	PEAKS DB
154	156	CR_01760C_B	K.FLHIIKDSPVYPVMLDANR.T	N	80.5	2227.18	19	0.2	557.803	4	62.32	1259800	15	F15:23464	T0_3.raw	1	1	198	216			PEAKS DB
154	156	CR_01760C_B	K.AEISYINS(+14.02)C(+57.02)VGLDYSGEEISK.L	N	80.06	2347.09	21	4.4	1174.56	2	63.11	83912	15	F15:23852	T0_3.raw	1	1	298	318	Methylation(others); Carbamidomethylation	S8:Methylation(others):33.81;C9:Carbamidomethylation:1000.00	PEAKS PTM
154	156	CR_01760C_B	K.EIN(+.98)GEELMEFYEKDKNIGK.F	N	79.35	2286.07	19	0	572.525	4	64.04	240460	15	F15:24250	T0_3.raw	1	1	179	197	Deamidation (NQ)	N3:Deamidation (NQ):90.21	PEAKS DB
154	156	CR_01760C_B	R.TVASLPPIINSDHSK.I	N	79.11	1577.84	15	-0.1	526.954	3	39.37	16089000	15	F15:14010	T0_3.raw	6	6	217	231			PEAKS DB
154	156	CR_01760C_B	K.DSPVYPVMLDANR.T	N	76.44	1475.71	13	-0.4	738.861	2	54.98	1014800	15	F15:20452	T0_3.raw	1	1	204	216			PEAKS DB
154	156	CR_01760C_B	R.GYW(+31.99)IEEDKENTTFFPGR.G	N	76.32	2119.95	17	-1.8	707.656	3	59.66	108710	15	F15:22457	T0_3.raw	1	1	528	544		W3:Dihydroxy:7.65	PEAKS PTM
154	156	CR_01760C_B	K.EINGEELMEFYEKDKNIGK.F	N	75.48	2285.09	19	-0.8	572.279	4	59.42	783180	15	F15:22335	T0_3.raw	1	1	179	197			PEAKS DB
154	156	CR_01760C_B	K.EINGEELM(+15.99)EFYEKDK.N	N	74.4	1888.84	15	1.1	630.621	3	51.21	621620	15	F15:18965	T0_3.raw	2	2	179	193	Oxidation (M)	M8:Oxidation (M):1000.00	PEAKS DB
154	156	CR_01760C_B	R.TVASLPPIIN(+.98)SDHSK.I	N	74.38	1578.83	15	-0.1	527.282	3	42.38	807820	15	F15:15396	T0_3.raw	1	1	217	231	Deamidation (NQ)	N10:Deamidation (NQ):1000.00	PEAKS DB
154	156	CR_01760C_B	M.PTIPVDKEDLFK.L	N	73	1400.76	12	1.1	467.926	3	45.05	12200000	15	F15:16360	T0_3.raw	2	2	2	13			PEAKS DB
154	156	CR_01760C_B	K.M(+15.99)SLDATPSTEERDILDVK.I	N	71.69	2034.98	18	-0.3	679.333	3	47.81	1352000	15	F15:17562	T0_3.raw	1	1	323	340	Oxidation (M)	M1:Oxidation (M):1000.00	PEAKS DB
154	156	CR_01760C_B	K.FLHIIKDSPVYPVM(+15.99)LDANR.T	N	70.87	2243.18	19	-0.1	561.802	4	55.96	1321900	15	F15:20909	T0_3.raw	1	1	198	216	Oxidation (M)	M14:Oxidation (M):1000.00	PEAKS DB
154	156	CR_01760C_B	K.LSPSKPEISLTIK.E	N	70.12	1411.83	13	-0.1	706.922	2	40.34	32728000	15	F15:14430	T0_3.raw	5	5	87	99			PEAKS DB
154	156	CR_01760C_B	K.AE(+57.02)SLVAAPLPVNK.V	N	68.86	1364.77	13	-1.2	683.39	2	44.19	80469	15	F15:16069	T0_3.raw	1	1	374	386		E2:Carbamidomethylation (DHKE X@N-term):0.00	PEAKS PTM
154	156	CR_01760C_B	R.TKTEIVINQLVAM(+15.99)FSR.Y	N	68.56	1865.01	16	0.2	622.677	3	72.72	1397200	15	F15:27737	T0_3.raw	3	3	249	264	Oxidation (M)	M13:Oxidation (M):1000.00	PEAKS DB
154	156	CR_01760C_B	R.QYAASAILR.N	N	68.4	991.545	9	0.6	496.78	2	34.18	8926800	15	F15:12110	T0_3.raw	2	2	107	115			PEAKS DB
154	156	CR_01760C_B	R.TPWLENPSK.D	N	68.28	1070.54	9	0.1	536.277	2	34.69	2365000	15	F15:12273	T0_3.raw	1	1	515	523			PEAKS DB
154	156	CR_01760C_B	R.NWAALYVGK.T	N	67.09	1020.54	9	0.2	511.277	2	48.29	4562800	15	F15:17686	T0_3.raw	2	2	487	495			PEAKS DB
154	156	CR_01760C_B	K.DIVFKPLNQTK.E	N	66.37	1301.73	11	0.7	651.875	2	37.83	217200	15	F15:13446	T0_3.raw	1	1	168	178			PEAKS DB
154	156	CR_01760C_B	K.NVWIDVTGTDR.T	N	65.93	1274.63	11	0	638.32	2	50.71	4674600	15	F15:18711	T0_3.raw	3	3	238	248			PEAKS DB
154	156	CR_01760C_B	K.VFEC(+57.02)GDIVLK.N	N	65.49	1178.6	10	1.4	590.308	2	47.25	981840	15	F15:17481	T0_3.raw	1	1	465	474	Carbamidomethylation	C4:Carbamidomethylation:1000.00	PEAKS DB
154	156	CR_01760C_B	R.TTLLPGILK.T	N	65.18	954.611	9	-0.2	478.313	2	60.52	11576000	15	F15:22806	T0_3.raw	16	16	443	451			PEAKS DB
154	156	CR_01760C_B	K.TIEYQVVR.T	N	64.03	1006.54	8	0.6	504.28	2	31.13	13697000	15	F15:10704	T0_3.raw	2	2	435	442			PEAKS DB
154	156	CR_01760C_B	R.GYWIEEDKEN(+.98)TTFFPGR.G	N	63.9	2088.94	17	0.6	697.322	3	62.08	107970	15	F15:23418	T0_3.raw	1	1	528	544	Deamidation (NQ)	N10:Deamidation (NQ):1000.00	PEAKS DB
154	156	CR_01760C_B	K.VFE(+14.02)C(+57.02)GDIVLKNPELER.G	N	63.77	1930.98	16	0.1	644.668	3	53.09	1285000	15	F15:19691	T0_3.raw	1	1	465	480	Carbamidomethylation	E3:Methylation(others):12.33;C4:Carbamidomethylation:1000.00	PEAKS PTM
154	156	CR_01760C_B	K.EINGEELMEFYEKDK.N	N	63.56	1872.85	15	-0.1	625.289	3	61.97	923470	15	F15:23453	T0_3.raw	1	1	179	193			PEAKS DB
154	156	CR_01760C_B	K.NVW(+31.99)IDVTGTDR.T	N	62.82	1306.62	11	0	654.315	2	43.53	147430	15	F15:15791	T0_3.raw	2	2	238	248	Dihydroxy	W3:Dihydroxy:58.11	PEAKS PTM
154	156	CR_01760C_B	R.TVASLPPIINSDH(+57.02)SK.I	N	62.64	1634.86	15	0.1	545.962	3	38.82	536980	15	F15:13856	T0_3.raw	1	1	217	231		H13:Carbamidomethylation (DHKE X@N-term):13.67	PEAKS PTM
154	156	CR_01760C_B	K.DIVFKPLN(+.98)QTK.E	N	61.77	1302.72	11	0	435.247	3	40.96	246650	15	F15:14704	T0_3.raw	1	1	168	178		N8:Deamidation (NQ):17.01	PEAKS DB
154	156	CR_01760C_B	K.KMSLDQ(sub A)TPSTEERDILDVKIPITR.S	N	61.38	2784.47	24	1.8	557.902	5	48.18	3547000	15	F15:17679	T0_3.raw	1	1	322	345			SPIDER
154	156	CR_01760C_B	R.SDILHQC(+57.02)DIMEDVAIGYGYDNLK.K	N	59.8	2668.21	23	1.8	890.414	3	76.96	62440	15	F15:29528	T0_3.raw	1	1	346	368	Carbamidomethylation	C7:Carbamidomethylation:1000.00	PEAKS DB
154	156	CR_01760C_B	K.TSGFEM(+15.99)VQGLLGK.I	N	59.07	1381.69	13	2.9	691.855	2	57.11	0	15	F15:21402	T0_3.raw	0	0	496	508	Oxidation (M)	M6:Oxidation (M):1000.00	PEAKS DB
154	156	CR_01760C_B	K.TKPKAESLVAAPLPVNK.V	N	58.81	1762.04	17	0.6	588.353	3	31.6	725830	15	F15:10866	T0_3.raw	2	2	370	386			PEAKS DB
154	156	CR_01760C_B	R.DILDVKIPITR.S	N	58.45	1281.77	11	-0.6	428.262	3	58.52	592940	15	F15:21953	T0_3.raw	1	1	335	345			PEAKS DB
154	156	CR_01760C_B	R.Q(-17.03)YAASAILR.N	N	56.6	974.519	9	0	488.267	2	53.86	1286200	15	F15:19979	T0_3.raw	1	1	107	115	Pyro-glu from Q	Q1:Pyro-glu from Q:1000.00	PEAKS PTM
154	156	CR_01760C_B	R.N(+57.02)WAALYVGK.T	N	53.6	1077.56	9	-0.2	539.788	2	52.05	0	15	F15:19320	T0_3.raw	0	0	487	495	Carbamidomethylation (DHKE X@N-term)	N1:Carbamidomethylation (DHKE X@N-term):55.71	PEAKS PTM
154	156	CR_01760C_B	R.TTLLPGILK(+57.02).T	N	52.4	1011.63	9	1.5	506.825	2	53.64	87640	15	F15:19982	T0_3.raw	1	1	443	451	Carbamidomethylation (DHKE X@N-term)	K9:Carbamidomethylation (DHKE X@N-term):43.13	PEAKS PTM
154	156	CR_01760C_B	K.EIN(+.98)GEELM(+15.99)EFYEKDK.N	N	52.39	1889.82	15	-1.2	630.948	3	56.25	247220	15	F15:20995	T0_3.raw	1	1	179	193	Deamidation (NQ); Oxidation (M)	N3:Deamidation (NQ):1000.00;M8:Oxidation (M):1000.00	PEAKS DB
154	156	CR_01760C_B	K.DSPVYPVM(+15.99)LDANR.T	N	52.26	1491.7	13	0.4	746.859	2	46.47	988160	15	F15:16911	T0_3.raw	1	1	204	216	Oxidation (M)	M8:Oxidation (M):1000.00	PEAKS DB
154	156	CR_01760C_B	R.TPWLENPSKDQR.R	N	51.28	1469.73	12	-0.4	735.87	2	29.22	4837600	15	F15:9868	T0_3.raw	2	2	515	526			PEAKS DB
154	156	CR_01760C_B	K.NVWIDVTGTDRTK.T	N	49.91	1503.77	13	-0.1	502.263	3	41.09	304450	15	F15:14838	T0_3.raw	1	1	238	250			PEAKS DB
154	156	CR_01760C_B	P.W(+42.01)LENPA(sub S)KDQRRGYWIEEDKENTTFFPGR.G	N	49.63	3523.69	28	3.9	705.748	5	59.47	271340	15	F15:22457	T0_3.raw	1	1	517	544	Acetylation (N-term)	W1:Acetylation (N-term):1000.00	SPIDER
154	156	CR_01760C_B	M.P(+57.02)TIPVDKEDLFK.L	N	49.12	1457.78	12	0	729.895	2	45.8	1703600	15	F15:16709	T0_3.raw	2	2	2	13	Carbamidomethylation (DHKE X@N-term)	P1:Carbamidomethylation (DHKE X@N-term):45.16	PEAKS PTM
154	156	CR_01760C_B	K.M(+15.99)SLDATPSTEERDILDVKIPITR.S	N	47.51	2615.35	23	-0.5	654.844	4	60.56	1499500	15	F15:22742	T0_3.raw	1	1	323	345	Oxidation (M)	M1:Oxidation (M):1000.00	PEAKS DB
154	156	CR_01760C_B	R.SDILHQC(+57.02)D(+57.02)IMEDVAIGYGYDNLKK.T	N	47.04	2853.33	24	-1.2	714.339	4	50.83	3343700	15	F15:18726	T0_3.raw	1	1	346	369	Carbamidomethylation	C7:Carbamidomethylation:1000.00;D8:Carbamidomethylation (DHKE X@N-term):0.00	PEAKS PTM
154	156	CR_01760C_B	K.EPFEIEPVQIISEHNNETR.V	Y	46.37	2280.1	19	1.1	761.042	3	61.29	250230	15	F15:23045	T0_3.raw	1	1	268	286			PEAKS DB
154	156	CR_01760C_B	K.MSLDATPSTEER.D	N	44.3	1335.6	12	0.2	668.806	2	30.02	143860	15	F15:10214	T0_3.raw	1	1	323	334			PEAKS DB
154	156	CR_01760C_B	K.TSGFEM(-48.00)VQGLLGK.I	N	43.19	1317.69	13	-0.7	440.238	3	41.13	234220	15	F15:14726	T0_3.raw	1	1	496	508	Dethiomethyl	M6:Dethiomethyl:1000.00	PEAKS PTM
154	156	CR_01760C_B	K.TEIVINQLVAM(+15.99)FSR.Y	N	42.76	1635.87	14	0.4	818.94	2	78.77	381880	15	F15:30208	T0_3.raw	1	1	251	264	Oxidation (M)	M11:Oxidation (M):1000.00	PEAKS DB
154	156	CR_01760C_B	K.DIVFKPLNQ(+.98)TK.E	N	41	1302.72	11	-2.4	435.246	3	41.53	122830	15	F15:14995	T0_3.raw	1	1	168	178		Q9:Deamidation (NQ):0.00	PEAKS DB
154	156	CR_01760C_B	R.AYDSFISLQDK.L	Y	40.7	1285.62	11	-0.3	643.817	2	50.5	40642	13	F13:17716	T0_1.raw	1	1	123	133			PEAKS DB
154	156	CR_01760C_B	K.NVW(+3.99)IDVTGTDR.T	N	39.75	1278.62	11	-0.1	640.317	2	50.75	676830	15	F15:18910	T0_3.raw	1	1	238	248	Tryptophan oxidation to kynurenin	W3:Tryptophan oxidation to kynurenin:1000.00	PEAKS PTM
154	156	CR_01760C_B	K.EINGEE(+57.02)LMEFYEKDKNIGK.F	N	39.33	2342.11	19	1.1	586.535	4	40.96	389910	15	F15:14737	T0_3.raw	1	1	179	197		E6:Carbamidomethylation (DHKE X@N-term):0.00	PEAKS PTM
154	156	CR_01760C_B	R.YDMLC(+57.02)IEGIAQALNEFLGNTSAPNYK.L	N	39.15	2931.38	26	0.7	978.134	3	94.83	0	15	F15:36719	T0_3.raw	0	0	61	86	Carbamidomethylation	C5:Carbamidomethylation:1000.00	PEAKS DB
154	156	CR_01760C_B	K.EIN(+.98)GEELMEFYEK.D	N	38.99	1630.71	13	-1.4	816.36	2	71.32	20520	15	F15:27228	T0_3.raw	1	1	179	191	Deamidation (NQ)	N3:Deamidation (NQ):1000.00	PEAKS DB
154	156	CR_01760C_B	K.IEVPANRYDM(+15.99)LC(+57.02)IEGIAQALNEFLGNTSAPNYK.L	N	37.83	3726.8	33	-1.8	932.706	4	88.98	28994	15	F15:34383	T0_3.raw	1	1	54	86	Oxidation (M); Carbamidomethylation	M10:Oxidation (M):1000.00;C12:Carbamidomethylation:1000.00	PEAKS DB
154	156	CR_01760C_B	K.VFEC(+57.02)GD(+14.02)IVLK.N	N	36.35	1192.62	10	-0.5	597.315	2	49.16	166210	15	F15:18115	T0_3.raw	1	1	465	474	Carbamidomethylation	C4:Carbamidomethylation:1000.00;D6:Methylation(others):0.00	PEAKS PTM
154	156	CR_01760C_B	R.V(sub T)VASLPPIINSDHSK.I	N	35.76	1575.86	15	4.7	526.297	3	39.18	133950	14	F14:14007	T0_2.raw	1	1	217	231			SPIDER
154	156	CR_01760C_B	R.SDILHQ(+15.00)C(+57.02)DIMEDVAIGYGYDNLKK.T	N	35.04	2811.31	24	-2.5	938.108	3	58.83	0	15	F15:22107	T0_3.raw	0	0	346	369	Deamidation followed by a methylation; Carbamidomethylation	Q6:Deamidation followed by a methylation:30.68;C7:Carbamidomethylation:1000.00	PEAKS PTM
154	156	CR_01760C_B	S.PSKPEISLTIK.E	N	34.41	1211.71	11	-2.2	606.862	2	40.34	100050	15	F15:14458	T0_3.raw	1	1	89	99			SPIDER
154	156	CR_01760C_B	K.M(+15.99)SLDATPSTEER.D	N	33.82	1351.59	12	-1.6	676.803	2	22.35	52997	15	F15:7261	T0_3.raw	1	1	323	334	Oxidation (M)	M1:Oxidation (M):1000.00	PEAKS DB
154	156	CR_01760C_B	K.L(+57.02)SPSKPEISLTIK.E	N	33.51	1468.85	13	1	490.625	3	41.59	197240	15	F15:15004	T0_3.raw	1	1	87	99	Carbamidomethylation (DHKE X@N-term)	L1:Carbamidomethylation (DHKE X@N-term):42.68	PEAKS PTM
154	156	CR_01760C_B	K.EINGEELM(+15.99)EFYEKDKNIGK.F	N	33.4	2301.08	19	-0.8	576.278	4	50.41	152590	15	F15:18619	T0_3.raw	1	1	179	197	Oxidation (M)	M8:Oxidation (M):1000.00	PEAKS DB
154	156	CR_01760C_B	A.ESLY(sub V)AAPLPVNK.V	N	33.14	1300.7	12	0.1	651.359	2	43.82	87319	14	F14:15919	T0_2.raw	1	1	375	386			SPIDER
154	156	CR_01760C_B	K.EIN(+.98)GEELMEFYEKDK.N	N	32.14	1873.83	15	0.7	625.617	3	66.75	538680	15	F15:25287	T0_3.raw	1	1	179	193	Deamidation (NQ)	N3:Deamidation (NQ):1000.00	PEAKS DB
154	156	CR_01760C_B	K.KMSLDATPSTEERDILDVK.I	N	32.02	2147.08	19	3.1	716.702	3	46.82	632420	15	F15:17127	T0_3.raw	2	2	322	340			PEAKS DB
154	156	CR_01760C_B	K.EINN(sub G)EELMEFYEKDK.N	N	29.96	1929.87	15	0.5	483.474	4	39.3	1474000	15	F15:14022	T0_3.raw	1	1	179	193			SPIDER
486	385	C3_00850C_B	K.QGVFQSPSGTIVGVNSNASDTAALLAASSDLSVQPSYVR.S	N	148.79	3892.94	39	0.3	1298.66	3	81.2	412480	13	F13:30261	T0_1.raw	2	2	25	63			PEAKS DB
486	385	C3_00850C_B	R.VKQGVFQSPSGTIVGVNSNASDTAALLAASSDLSVQPSYVR.S	N	117.46	4120.11	41	1.6	1374.38	3	77.22	378980	13	F13:28607	T0_1.raw	1	1	23	63			PEAKS DB
486	385	C3_00850C_B	K.QAPAEFLNQDEEDLAASGAAASLK.H	N	98.88	2445.17	24	-0.1	1223.59	2	68.3	2035700	13	F13:24981	T0_1.raw	2	2	197	220			PEAKS DB
486	385	C3_00850C_B	K.Q(-17.03)APAEFLNQDEEDLAASGAAASLK.H	N	98.7	2428.14	24	-0.3	1215.08	2	80.68	665070	13	F13:30040	T0_1.raw	2	2	197	220	Pyro-glu from Q	Q1:Pyro-glu from Q:1000.00	PEAKS PTM
486	385	C3_00850C_B	K.AADTTASTASKPVATKPAVTAATDSTSKRPVTPSAAQSPTK.K	N	98.62	3969.07	41	0.4	662.518	6	26.65	844480	13	F13:7935	T0_1.raw	1	1	661	701			PEAKS DB
486	385	C3_00850C_B	K.ASGKPLSAEALYHQR.V	N	93.19	1626.85	15	0.5	407.719	4	25.17	2701400	13	F13:7494	T0_1.raw	1	1	8	22			PEAKS DB
486	385	C3_00850C_B	K.AQAQLYANALALAQKR.S	N	92.38	1728.96	16	0.3	577.329	3	50.99	1663100	13	F13:17886	T0_1.raw	2	2	273	288			PEAKS DB
486	385	C3_00850C_B	K.AQAQLYANALALAQK.R	N	86.81	1572.86	15	1.1	525.295	3	56.57	1987500	13	F13:20252	T0_1.raw	2	2	273	287			PEAKS DB
486	385	C3_00850C_B	K.NDIEKYTTDIEEATAK.H	N	84.11	1839.87	16	-0.1	614.298	3	52.85	815320	13	F13:18692	T0_1.raw	2	2	517	532			PEAKS DB
486	385	C3_00850C_B	K.QGVFQSPSGTIVGVN(+.98)SNASDTAALLAASSDLSVQPSYVR.S	N	83.75	3893.93	39	4.2	974.493	4	81.19	0	13	F13:30274	T0_1.raw	0	0	25	63		N15:Deamidation (NQ):0.00	PEAKS DB
486	385	C3_00850C_B	K.AADTTASTASKPVATKPAVTAATDSTSK.R	N	81.43	2648.35	28	-0.2	663.095	4	22.1	2224600	13	F13:6133	T0_1.raw	2	2	661	688			PEAKS DB
486	385	C3_00850C_B	R.SQTFTAASVVNASLLK.A	N	78.68	1635.88	16	-0.2	818.949	2	62.15	2498900	13	F13:22449	T0_1.raw	3	3	235	250			PEAKS DB
486	385	C3_00850C_B	K.AWERGQEDPDASAAASNAK.R	N	73.22	1972.89	19	-0.5	658.636	3	22.59	134120	13	F13:6340	T0_1.raw	1	1	83	101			PEAKS DB
486	385	C3_00850C_B	K.ASEDLNKEYEEKLAELESK.L	N	71.45	2224.07	19	0.2	557.026	4	51.26	976280	13	F13:18030	T0_1.raw	1	1	493	511			PEAKS DB
486	385	C3_00850C_B	K.QAPAEM(sub F)LNQDEEDLAASGAAASLK.H	N	68.78	2429.14	24	-0.8	810.719	3	80.63	0	13	F13:30045	T0_1.raw	0	0	197	220			SPIDER
486	385	C3_00850C_B	K.YTTDIEEATAK.H	N	68.31	1240.58	11	-0.7	621.298	2	28.08	643400	13	F13:8686	T0_1.raw	1	1	522	532			PEAKS DB
486	385	C3_00850C_B	R.FNPDLDYR.S	N	67.81	1038.48	8	0.6	520.246	2	37.37	1775800	13	F13:12302	T0_1.raw	1	1	184	191			PEAKS DB
486	385	C3_00850C_B	K.KQAPAEFLNQ(+.98)DEEDLAASGAAASLK.H	N	66.89	2574.24	25	-1.5	859.088	3	58.47	0	13	F13:21020	T0_1.raw	0	0	196	220		Q10:Deamidation (NQ):0.00	PEAKS DB
486	385	C3_00850C_B	K.ADAEKEHEDLDGKLEELEK.Q	N	59.19	2197.04	19	1.3	550.268	4	36.76	1353800	13	F13:12049	T0_1.raw	1	1	552	570			PEAKS DB
486	385	C3_00850C_B	K.SNNPATLKAQAQLYANALALAQKR.S	N	58.82	2554.4	24	-0.1	639.607	4	60.33	82274	13	F13:21772	T0_1.raw	1	1	265	288			PEAKS DB
486	385	C3_00850C_B	K.SVKDGDVSEFADFEDEVSLNR.K	N	55.76	2357.07	21	-0.6	786.695	3	65.78	74325	13	F13:23999	T0_1.raw	1	1	784	804			PEAKS DB
486	385	C3_00850C_B	K.DILAAIDEK.V	N	55.33	986.528	9	-0.1	494.271	2	51.14	620890	13	F13:17961	T0_1.raw	1	1	585	593			PEAKS DB
486	385	C3_00850C_B	K.QVLLDEKKENQDRIDTEEAEKIAAR.K	N	55.12	2940.52	25	-0.5	491.093	6	37.18	361170	13	F13:12245	T0_1.raw	1	1	424	448			SPIDER
486	385	C3_00850C_B	K.SVKDGDVSEFADFEDEVSLNRK.E	N	53.93	2485.16	22	1.1	622.298	4	58.04	257250	13	F13:20809	T0_1.raw	1	1	784	805			PEAKS DB
486	385	C3_00850C_B	K.YAEYQAGRNEEVQTK.L	N	52.66	1784.83	15	1	595.952	3	20.1	266410	13	F13:5505	T0_1.raw	1	1	394	408			PEAKS DB
486	385	C3_00850C_B	K.Q(-17.03)KELELQQLHEK.A	N	52.14	1504.79	12	0.2	502.604	3	33.41	2107800	13	F13:10727	T0_1.raw	2	2	345	356	Pyro-glu from Q	Q1:Pyro-glu from Q:1000.00	PEAKS PTM
486	385	C3_00850C_B	K.HVPLIKESETTEPEKK.T	N	51.59	1863.99	16	0.4	467.006	4	18.75	612020	13	F13:4941	T0_1.raw	1	1	633	648			PEAKS DB
486	385	C3_00850C_B	R.SQTFTAASVVN(+.98)ASLLK.A	N	47.7	1636.87	16	0.1	819.441	2	60.22	64394	13	F13:21702	T0_1.raw	1	1	235	250	Deamidation (NQ)	N11:Deamidation (NQ):31.37	PEAKS DB
486	385	C3_00850C_B	K.QGATSLNIDKINK.L	N	47.25	1400.76	13	2.6	467.929	3	27.76	2005100	13	F13:8320	T0_1.raw	1	1	158	170			PEAKS DB
486	385	C3_00850C_B	K.NDIEKYT(+27.05)TDIEEATAK.H	N	45.98	1866.92	16	-4.2	623.312	3	27.99	28005	13	F13:8467	T0_1.raw	1	1	517	532		T7:Ethyl amino:17.01	PEAKS PTM
486	385	C3_00850C_B	K.ELELQQLHEK.A	N	45.29	1265.66	10	0	633.838	2	30.29	66032	13	F13:9473	T0_1.raw	1	1	347	356			PEAKS DB
486	385	C3_00850C_B	K.Q(-17.03)GATSLNIDKINK.L	N	44.65	1383.74	13	-0.4	692.875	2	39.3	690930	13	F13:13091	T0_1.raw	1	1	158	170	Pyro-glu from Q	Q1:Pyro-glu from Q:1000.00	PEAKS PTM
486	385	C3_00850C_B	K.QAPAEFLNQD(-18.01)EEDLAASGAAASLK.H	N	44.26	2427.16	24	-3.5	810.056	3	80.67	0	14	F14:30979	T0_2.raw	0	0	197	220		D10:Dehydration:0.00	PEAKS PTM
486	385	C3_00850C_B	K.RTNTLSSTTPSTTVNVGIPSM(+15.99)NSNTIYK.A	Y	41.61	2999.49	28	0.7	1000.84	3	46.84	54645	13	F13:16236	T0_1.raw	1	1	102	129	Oxidation (M)	M21:Oxidation (M):1000.00	PEAKS DB
486	385	C3_00850C_B	K.LASTYVQPILDDIEGK.A	N	40.86	1760.92	16	-0.3	881.467	2	74.8	73738	13	F13:27608	T0_1.raw	1	1	317	332			PEAKS DB
486	385	C3_00850C_B	K.INSELPEHLREEVDEGK.I	N	40.71	1992.98	17	-0.1	499.251	4	40.04	376200	13	F13:13429	T0_1.raw	1	1	600	616			PEAKS DB
486	385	C3_00850C_B	K.KQAPAEFLNQDEEDLAASGAAASLK.H	N	38.67	2573.26	25	-0.3	858.761	3	58.55	152080	13	F13:21107	T0_1.raw	1	1	196	220			PEAKS DB
486	385	C3_00850C_B	R.DIEIAKLER.N	N	36.63	1085.61	9	0.4	543.812	2	36.27	572860	13	F13:11836	T0_1.raw	1	1	371	379			PEAKS DB
486	385	C3_00850C_B	K.LEEVTNARDELANEVK.A	N	35.09	1828.92	16	-0.5	610.646	3	41.74	411180	13	F13:14139	T0_1.raw	1	1	477	492			PEAKS DB
486	385	C3_00850C_B	K.HESTDKEVAELQELHDKEK.A	N	33.68	2264.09	19	0.1	567.03	4	28.23	192320	13	F13:8553	T0_1.raw	1	1	533	551			PEAKS DB
486	385	C3_00850C_B	K.KKDILAAIDEK.V	N	27.84	1242.72	11	0.9	415.247	3	27.38	6354500	13	F13:8831	T0_1.raw	1	1	583	593			PEAKS DB
173	363	C1_04890W_B	R.C(+57.02)FDDADIIHINDEVNPIADLDIIKDELR.L	N	135.47	3280.59	28	0.5	1094.54	3	84.29	4072500	17	F17:32529	T0_5.raw	2	2	126	153	Carbamidomethylation	C1:Carbamidomethylation:1000.00	PEAKS DB
173	363	C1_04890W_B	K.EVDIINQM(+15.99)FLLTAKPC(+57.02)IYLINLSEKDYIR.K	N	113.83	3527.84	29	3.4	882.971	4	81.92	2420200	17	F17:31535	T0_5.raw	1	1	212	240	Oxidation (M); Carbamidomethylation	M8:Oxidation (M):1000.00;C16:Carbamidomethylation:1000.00	PEAKS DB
173	363	C1_04890W_B	K.SEVPAFLTVYDIAGLTK.G	N	108.41	1822.97	17	1.3	912.494	2	82.77	16842000	13	F13:30916	T0_1.raw	6	6	82	98			PEAKS DB
173	363	C1_04890W_B	K.EVDIINQMFLLTAKPC(+57.02)IYLINLSEKDYIR.K	N	106.02	3511.85	29	0.6	878.969	4	87.19	1220200	17	F17:33691	T0_5.raw	1	1	212	240	Carbamidomethylation	C16:Carbamidomethylation:1000.00	PEAKS DB
173	363	C1_04890W_B	K.GAHAGEGLGNNFLANIR.A	N	100.86	1709.86	17	1	855.938	2	48.52	29439000	17	F17:17820	T0_5.raw	8	8	99	115			PEAKS DB
173	363	C1_04890W_B	R.C(+57.02)FDDADIIHIN(+.98)DEVNPIADLDIIKDELR.L	N	100.67	3281.58	28	-1.2	821.4	4	84.86	210120	17	F17:32724	T0_5.raw	1	1	126	153	Carbamidomethylation	C1:Carbamidomethylation:1000.00;N11:Deamidation (NQ):0.00	PEAKS DB
173	363	C1_04890W_B	R.TFILAQVIKYDDLIELGDENSVR.A	N	97.96	2650.39	23	0.5	884.47	3	81.92	11479000	17	F17:31565	T0_5.raw	9	9	344	366			PEAKS DB
173	363	C1_04890W_B	K.GAHAGEGLGN(+.98)NFLANIR.A	N	89.2	1710.84	17	0.7	571.289	3	51.46	3429800	17	F17:19063	T0_5.raw	2	2	99	115	Deamidation (NQ)	N10:Deamidation (NQ):27.96	PEAKS DB
173	363	C1_04890W_B	K.GKDYFVEDGDIIYVK.A	N	84.63	1759.87	15	-0.6	880.94	2	51.13	25776000	17	F17:18888	T0_5.raw	6	6	375	389			PEAKS DB
173	363	C1_04890W_B	K.YDDLIELGDENSVR.A	N	83.28	1636.76	14	-0.2	819.386	2	55.71	5871000	17	F17:20776	T0_5.raw	2	2	353	366			PEAKS DB
173	363	C1_04890W_B	R.QKLDLISFFTGGPDEVR.E	N	82.01	1920.99	17	0.8	641.339	3	77.13	5222600	17	F17:29559	T0_5.raw	4	4	304	320			PEAKS DB
173	363	C1_04890W_B	K.LDLISFFTGGPDEVR.E	N	81.62	1664.84	15	-0.3	833.428	2	85.14	322280	17	F17:32873	T0_5.raw	1	1	306	320			PEAKS DB
173	363	C1_04890W_B	K.WYTAPQAAGTIHTDLER.T	N	79.85	1928.94	17	1.4	643.987	3	47.67	16325000	17	F17:17575	T0_5.raw	3	3	327	343			PEAKS DB
173	363	C1_04890W_B	R.Q(-17.03)KLDLISFFTGGPDEVR.E	N	79.32	1903.97	17	-0.4	952.991	2	84.61	662910	17	F17:32649	T0_5.raw	2	2	304	320	Pyro-glu from Q	Q1:Pyro-glu from Q:1000.00	PEAKS PTM
173	363	C1_04890W_B	R.KWYTAPQAAGTIHTDLER.T	N	77.39	2057.03	18	-0.3	515.265	4	41.27	5249700	17	F17:14794	T0_5.raw	2	2	326	343			PEAKS DB
173	363	C1_04890W_B	K.GAHAGEGLGNN(+.98)FLANIR.A	N	74.62	1710.84	17	0.1	571.289	3	53.78	426460	17	F17:20086	T0_5.raw	1	1	99	115	Deamidation (NQ)	N11:Deamidation (NQ):26.02	PEAKS DB
173	363	C1_04890W_B	R.C(+57.02)(-15.01)P(+29.04)LGNPANYPFATIDPEEAR.V	N	74.14	2245.06	20	-3.3	1123.53	2	66.81	170700	17	F17:25379	T0_5.raw	1	1	44	63	Carbamidomethylation; ISD (z+2)-series; Dimethylation of proline residue	C1:Carbamidomethylation:1000.00;C1:ISD (z+2)-series:1000.00;P2:Dimethylation of proline residue:87.62	PEAKS PTM
173	363	C1_04890W_B	R.C(+57.02)PLGNPANYPFATIDPEEAR.V	N	73.06	2231.03	20	0.6	744.685	3	66.49	6441600	17	F17:25148	T0_5.raw	2	2	44	63	Carbamidomethylation	C1:Carbamidomethylation:1000.00	PEAKS DB
173	363	C1_04890W_B	K.GVVEKPVLLGRPGNNLK.S	N	72.96	1789.06	17	-0.8	597.359	3	32.33	23721000	17	F17:11112	T0_5.raw	4	4	7	23			PEAKS DB
173	363	C1_04890W_B	R.LKDIEFANTYLEGVEK.I	N	72.93	1867.96	16	0.9	623.66	3	57.89	34081000	17	F17:21908	T0_5.raw	14	14	154	169			PEAKS DB
173	363	C1_04890W_B	R.C(+57.02)FDDAD(+57.02)IIHINDEVNPIADLDIIKDELR.L	N	72.48	3337.61	28	-0.2	835.41	4	83.29	150190	17	F17:32141	T0_5.raw	1	1	126	153	Carbamidomethylation	C1:Carbamidomethylation:1000.00;D6:Carbamidomethylation (DHKE X@N-term):0.00	PEAKS PTM
173	363	C1_04890W_B	R.C(+57.02)PLGN(-17.03)PANYPFATIDPEEAR.V	N	72.14	2214.01	20	0.2	1108.01	2	82.59	2026100	17	F17:31837	T0_5.raw	1	1	44	63	Carbamidomethylation; Ammonia-loss (N)	C1:Carbamidomethylation:1000.00;N5:Ammonia-loss (N):77.25	PEAKS PTM
173	363	C1_04890W_B	K.DIEFANTYLEGVEK.I	N	72.13	1626.78	14	-0.3	814.396	2	67.13	672720	17	F17:25462	T0_5.raw	1	1	156	169			PEAKS DB
173	363	C1_04890W_B	R.FDKLC(+57.02)ELYKPK.S	N	71.92	1439.75	11	-0.2	480.923	3	32.7	3555900	17	F17:11259	T0_5.raw	1	1	71	81	Carbamidomethylation	C5:Carbamidomethylation:1000.00	PEAKS DB
173	363	C1_04890W_B	K.STFFQAITR.C	N	71.61	1069.56	9	0.2	535.785	2	50.02	17572000	13	F13:17533	T0_1.raw	4	4	35	43			PEAKS DB
173	363	C1_04890W_B	K.IKEWVDTNSPGDLIVPLSVSLEEK.L	Y	71.59	2667.4	24	0.3	890.141	3	77.64	5086500	17	F17:29731	T0_5.raw	1	1	249	272			PEAKS DB
173	363	C1_04890W_B	R.C(+57.02)(-15.01)FD(+14.02)DADIIHINDEVNPIADLDIIKDELR.L	N	70.74	3279.6	28	-5.1	1094.2	3	84.23	0	17	F17:32529	T0_5.raw	0	0	126	153	Carbamidomethylation; ISD (z+2)-series	C1:Carbamidomethylation:1000.00;C1:ISD (z+2)-series:1000.00;D3:Methylation(others):0.00	PEAKS PTM
173	363	C1_04890W_B	K.LDLISFFTGGPDEVREWTIR.K	N	69.68	2350.2	20	3.7	784.409	3	86.18	0	17	F17:33324	T0_5.raw	0	0	306	325			PEAKS DB
173	363	C1_04890W_B	K.LANM(+15.99)ESDEEREAYC(+57.02)K.E	N	69.39	1859.77	15	0.5	620.93	3	20.14	1395400	17	F17:6283	T0_5.raw	1	1	273	287	Oxidation (M); Carbamidomethylation	M4:Oxidation (M):1000.00;C14:Carbamidomethylation:1000.00	PEAKS DB
173	363	C1_04890W_B	R.QKLDLISFFTGGPDEVREWTIR.K	N	69.19	2606.35	22	0.8	652.595	4	81.06	4500400	17	F17:31152	T0_5.raw	1	1	304	325			PEAKS DB
173	363	C1_04890W_B	R.LKDIEFAN(+.98)TYLEGVEK.I	N	67.04	1868.94	16	-0.9	623.987	3	55.47	462640	17	F17:20724	T0_5.raw	2	2	154	169	Deamidation (NQ)	N8:Deamidation (NQ):1000.00	PEAKS DB
173	363	C1_04890W_B	R.C(+57.02)(+42.01)P(-27.99)LGNPANYPFATIDPEEAR.V	N	66.37	2245.05	20	-0.3	749.356	3	66.68	0	17	F17:25349	T0_5.raw	0	0	44	63	Carbamidomethylation; Acetylation (N-term)	C1:Carbamidomethylation:1000.00;C1:Acetylation (N-term):1000.00;P2:Pyrrolidone from Proline:16.51	PEAKS PTM
173	363	C1_04890W_B	K.KGVVEKPVLLGRPGNNLK.S	N	64.35	1917.15	18	1	480.296	4	27.48	453940	17	F17:9139	T0_5.raw	1	1	6	23			PEAKS DB
173	363	C1_04890W_B	K.LDLISFFTGGPDEVREWTIRK.W	N	64.22	2478.29	21	0.9	620.58	4	81.9	1801100	17	F17:31521	T0_5.raw	1	1	306	326			PEAKS DB
173	363	C1_04890W_B	K.G(+57.02)AHAGEGLGNNFLANIR.A	N	63.03	1766.88	17	0.7	589.968	3	48.51	1232200	17	F17:17824	T0_5.raw	1	1	99	115		G1:Carbamidomethylation (DHKE X@N-term):4.64	PEAKS PTM
173	363	C1_04890W_B	K.GVVEKPVLLGRPGN(+.98)NLK.S	N	62.56	1790.04	17	0.4	597.688	3	35.12	3544600	17	F17:12283	T0_5.raw	1	1	7	23	Deamidation (NQ)	N14:Deamidation (NQ):24.44	PEAKS DB
173	363	C1_04890W_B	K.YDDLIELGDEN(+.98)SVR.A	N	59.83	1637.74	14	1.5	819.88	2	57.2	165790	17	F17:21437	T0_5.raw	1	1	353	366	Deamidation (NQ)	N11:Deamidation (NQ):1000.00	PEAKS DB
173	363	C1_04890W_B	K.YDDLIELGD(+57.02)ENSVR.A	N	59.62	1693.78	14	0.4	847.897	2	54.87	114970	17	F17:20479	T0_5.raw	1	1	353	366		D9:Carbamidomethylation (DHKE X@N-term):0.00	PEAKS PTM
173	363	C1_04890W_B	N.PANYPFATIDPEEAR.V	N	59.35	1689.8	15	-0.8	845.907	2	55.71	79740	17	F17:20826	T0_5.raw	1	1	49	63			SPIDER
173	363	C1_04890W_B	K.SGIVGLANVGK.S	N	57.7	1013.59	11	0.6	507.801	2	38.65	20073000	17	F17:13716	T0_5.raw	4	4	24	34			PEAKS DB
173	363	C1_04890W_B	K.KKGVVEKPVLLGRPGNNLK.S	N	57.68	2045.25	19	-0.2	410.057	5	23.74	3202800	17	F17:7767	T0_5.raw	2	2	5	23			PEAKS DB
173	363	C1_04890W_B	K.EIGAQSALPK.I	N	56.63	1012.56	10	1	507.285	2	27.17	9087800	17	F17:9160	T0_5.raw	1	1	288	297			PEAKS DB
173	363	C1_04890W_B	R.AVDSIFQMVR.C	N	55.67	1164.6	10	0.2	583.305	2	60.82	4842700	17	F17:22869	T0_5.raw	1	1	116	125			PEAKS DB
173	363	C1_04890W_B	K.EVDIINQMFLLTAK(+57.02)PC(+57.02)IYLINLSEKDYIR.K	N	55.56	3568.87	29	-1	893.223	4	78.21	0	17	F17:30048	T0_5.raw	0	0	212	240	Carbamidomethylation	K14:Carbamidomethylation (DHKE X@N-term):0.00;C16:Carbamidomethylation:1000.00	PEAKS PTM
173	363	C1_04890W_B	K.Y(+57.02)DDLIELGDENSVR.A	N	53.61	1693.78	14	1.5	847.898	2	54.22	0	17	F17:20232	T0_5.raw	0	0	353	366		Y1:Carbamidomethylation (DHKE X@N-term):0.00	PEAKS PTM
173	363	C1_04890W_B	R.AVDSIFQM(+15.99)VR.C	N	52.73	1180.59	10	-0.3	591.303	2	47.02	3983300	17	F17:17130	T0_5.raw	2	2	116	125	Oxidation (M)	M8:Oxidation (M):1000.00	PEAKS DB
173	363	C1_04890W_B	K.LANMESDEEREAYC(+57.02)K.E	N	52.37	1843.77	15	0.2	615.598	3	26.71	1971400	17	F17:8781	T0_5.raw	1	1	273	287	Carbamidomethylation	C14:Carbamidomethylation:1000.00	PEAKS DB
173	363	C1_04890W_B	R.LKDIM(sub E)FANTYLEGVEK.I	N	52.12	1869.95	16	4.1	624.328	3	57.88	0	17	F17:21743	T0_5.raw	0	0	154	169			SPIDER
173	363	C1_04890W_B	R.TFILAQVIK.Y	N	51.87	1031.64	9	1	516.827	2	60.47	4893700	20	F20:22425	T0_8.raw	4	4	344	352			PEAKS DB
173	363	C1_04890W_B	K.EVDIINQMFLLTAKPC(+57.02)IYLINLSEK.D	N	50.9	2964.57	25	-0.4	989.197	3	88.38	100360	17	F17:34201	T0_5.raw	1	1	212	236	Carbamidomethylation	C16:Carbamidomethylation:1000.00	PEAKS DB
173	363	C1_04890W_B	K.KVIQMLEDGKR.I	N	48.61	1315.73	11	-0.2	439.583	3	23.2	281030	17	F17:7364	T0_5.raw	1	1	192	202			PEAKS DB
173	363	C1_04890W_B	K.GAHAGE(+57.02)GLGNNFLANIR.A	N	47.42	1766.88	17	-0.9	589.967	3	47.59	169870	17	F17:17489	T0_5.raw	1	1	99	115		E6:Carbamidomethylation (DHKE X@N-term):5.81	PEAKS PTM
173	363	C1_04890W_B	K.G(+57.02)VVEKPVLLGRPGNNLK.S	N	44.08	1846.08	17	-3.1	616.365	3	32.72	198340	17	F17:11320	T0_5.raw	1	1	7	23	Carbamidomethylation (DHKE X@N-term)	G1:Carbamidomethylation (DHKE X@N-term):47.09	PEAKS PTM
173	363	C1_04890W_B	K.S(+57.02)GIVGLANVGK.S	N	43.13	1070.61	11	1.1	536.312	2	39.91	278640	17	F17:14274	T0_5.raw	1	1	24	34	Carbamidomethylation (DHKE X@N-term)	S1:Carbamidomethylation (DHKE X@N-term):48.43	PEAKS PTM
173	363	C1_04890W_B	K.S(+27.99)TFFQAITR.C	N	42.66	1097.55	9	0.2	549.783	2	75.17	33481	17	F17:28787	T0_5.raw	1	1	35	43		S1:Formylation (TS):0.00	PEAKS PTM
173	363	C1_04890W_B	K.LANMESDEEREAYC(+57.02)KE(+57.02)IGAQSALPK.I	N	41.66	2895.34	25	-3.8	724.839	4	35.15	586150	17	F17:12273	T0_5.raw	1	1	273	297	Carbamidomethylation	C14:Carbamidomethylation:1000.00;E16:Carbamidomethylation (DHKE X@N-term):0.00	PEAKS PTM
173	363	C1_04890W_B	K.DYFVEDGDIIYVK.A	N	37.58	1574.75	13	-0.9	788.382	2	64.84	285020	17	F17:24593	T0_5.raw	1	1	377	389			PEAKS DB
173	363	C1_04890W_B	K.W(+13.98)YTAPQAAGTIHTDLER.T	N	36.66	1942.92	17	-1.7	648.645	3	47.73	136600	17	F17:17558	T0_5.raw	1	1	327	343	Tryptophan oxidation to oxolactone	W1:Tryptophan oxidation to oxolactone:1000.00	PEAKS PTM
173	363	C1_04890W_B	C.IYLINLSEKDYIR.K	N	36.26	1638.9	13	-0.3	547.307	3	58.46	159120	17	F17:21970	T0_5.raw	1	1	228	240			SPIDER
173	363	C1_04890W_B	R.TFILAQ(+.98)VIKYDDLIELGDENSVR.A	N	36.15	2651.37	23	3.9	884.801	3	95.33	13931	17	F17:37045	T0_5.raw	1	1	344	366		Q6:Deamidation (NQ):14.97	PEAKS DB
173	363	C1_04890W_B	K.S(+57.02)TFFQAITR.C	N	35.91	1126.58	9	0.8	564.296	2	52.49	256730	17	F17:19489	T0_5.raw	1	1	35	43	Carbamidomethylation (DHKE X@N-term)	S1:Carbamidomethylation (DHKE X@N-term):1000.00	PEAKS PTM
173	363	C1_04890W_B	K.WYTAPQAAGTIH(+57.02)TDLER.T	N	33.88	1985.96	17	0	662.994	3	47.22	536300	17	F17:17333	T0_5.raw	1	1	327	343		H12:Carbamidomethylation (DHKE X@N-term):10.42	PEAKS PTM
173	363	C1_04890W_B	K.LANMESDEEREAYC(+57.02)KEIGAQSALPK.I	N	33.21	2838.32	25	0.1	710.586	4	45.11	1215300	17	F17:16523	T0_5.raw	1	1	273	297	Carbamidomethylation	C14:Carbamidomethylation:1000.00	PEAKS DB
173	363	C1_04890W_B	K.EN(sub I)GAQSALPK.I	N	29.29	1013.51	10	4.8	507.767	2	27.85	2194400	17	F17:9391	T0_5.raw	1	1	288	297			SPIDER
173	363	C1_04890W_B	K.EVDIINQ(+.98)MFLLTAKPC(+57.02)IYLINLSEKDYIR.K	N	27.31	3512.83	29	4	879.218	4	87.21	19996	18	F18:33209	T0_6.raw	1	1	212	240	Carbamidomethylation	Q7:Deamidation (NQ):0.00;C16:Carbamidomethylation:1000.00	PEAKS DB
346	73	C2_10350C_A	K.VLAGEEDQLGDISTLSNPGVVQQIIDVVHHAK.K	N	151.29	3380.76	32	0.3	846.197	4	81.19	4522100	15	F15:31194	T0_3.raw	1	1	643	674			PEAKS DB
346	73	C2_10350C_A	R.FIDTYLAPYANYYFSGDGAAR.D	N	106.26	2374.09	21	0.3	1188.05	2	80.17	2448900	15	F15:30759	T0_3.raw	2	2	506	526			PEAKS DB
346	73	C2_10350C_A	R.KVLAGEEDQLGDISTLSNPGVVQQIIDVVHHAK.K	N	96.83	3508.85	33	-0.3	878.22	4	78.2	733560	15	F15:29995	T0_3.raw	2	2	642	674			PEAKS DB
346	73	C2_10350C_A	K.ILDPTTGEELPDNDVEGVLAIK.S	N	94.42	2337.2	22	-0.4	780.072	3	74.77	3009600	15	F15:28667	T0_3.raw	2	2	468	489			PEAKS DB
346	73	C2_10350C_A	R.GQAHIVDTYWQTESGSHLLTPLAGITPTKPGSASLPFFGVDPK.I	N	91.69	4520.3	43	-0.6	1131.08	4	78.5	3804600	15	F15:30108	T0_3.raw	2	2	425	467			PEAKS DB
346	73	C2_10350C_A	K.YGPYFPPVPVNSEDPLFLLYTSGSTGKPK.G	N	91.5	3169.6	29	0	1057.54	3	81.81	3751300	15	F15:31440	T0_3.raw	1	1	264	292			PEAKS DB
346	73	C2_10350C_A	R.VLGSVGEPIAAEVWHWYNDNIGR.G	N	88.97	2581.27	23	-1.5	861.43	3	82.84	2268100	15	F15:31860	T0_3.raw	3	3	402	424			PEAKS DB
346	73	C2_10350C_A	R.WAIKNPDKPAIIYEGDEPDQGR.I	N	83.51	2511.24	22	-0.3	628.817	4	44.86	1987200	15	F15:16305	T0_3.raw	2	2	106	127			PEAKS DB
346	73	C2_10350C_A	K.NPDKPAIIYEGDEPDQGR.I	N	83	2012.94	18	0.1	671.989	3	33.4	1714600	15	F15:11553	T0_3.raw	1	1	110	127			PEAKS DB
346	73	C2_10350C_A	R.DRDGFYWILGR.V	N	81.19	1396.69	11	0.2	466.57	3	69.61	2724100	15	F15:26456	T0_3.raw	4	4	527	537			PEAKS DB
346	73	C2_10350C_A	K.ENLDWFKPFDLAR.F	N	80.25	1649.82	13	0.6	550.948	3	75.66	3811800	15	F15:28891	T0_3.raw	4	4	61	73			PEAKS DB
346	73	C2_10350C_A	K.VNQFYVAPTALR.L	N	79.34	1377.74	12	-1.9	689.876	2	49	3181100	13	F13:17134	T0_1.raw	4	4	371	382			PEAKS DB
346	73	C2_10350C_A	K.MILLVDDLPK.T	N	73.07	1155.66	10	0.4	578.836	2	65.97	2032400	15	F15:25016	T0_3.raw	2	2	620	629			PEAKS DB
346	73	C2_10350C_A	K.YVEKYDLSSLR.V	N	71.34	1371.7	11	0.1	458.242	3	38.87	1356700	15	F15:13830	T0_3.raw	1	1	391	401			PEAKS DB
346	73	C2_10350C_A	R.YWEIVDK.Y	N	69.53	951.47	7	0.2	476.742	2	42.05	397770	15	F15:15170	T0_3.raw	1	1	362	368			PEAKS DB
346	73	C2_10350C_A	K.M(+15.99)ILLVDDLPK.T	N	68.23	1171.65	10	3.3	586.835	2	57.98	1184100	15	F15:21781	T0_3.raw	4	4	620	629	Oxidation (M)	M1:Oxidation (M):1000.00	PEAKS DB
346	73	C2_10350C_A	K.KIVDDALKEC(+57.02)PK.V	N	67.85	1414.75	12	0.3	472.59	3	23.47	2018500	15	F15:7858	T0_3.raw	1	1	221	232	Carbamidomethylation	C10:Carbamidomethylation:1000.00	PEAKS DB
346	73	C2_10350C_A	K.QSIENPNEFFTQQAK.E	N	67.68	1779.84	15	-0.1	890.929	2	49.85	2036400	15	F15:18293	T0_3.raw	1	1	46	60			PEAKS DB
346	73	C2_10350C_A	R.DGFYWILGR.V	N	67.31	1125.56	9	0.6	563.788	2	79.23	103690	15	F15:30416	T0_3.raw	1	1	529	537			PEAKS DB
346	73	C2_10350C_A	K.SAWPSITR.G	N	66.03	916.477	8	0.6	459.246	2	38.1	2475700	15	F15:13511	T0_3.raw	1	1	490	497			PEAKS DB
346	73	C2_10350C_A	K.TKPNLPDFETYQK.L	Y	63.82	1579.79	13	0.1	527.603	3	38.84	2141000	15	F15:13976	T0_3.raw	1	1	30	42			PEAKS DB
346	73	C2_10350C_A	K.IVDDALKEC(+57.02)PK.V	N	61.02	1286.65	11	0.3	429.892	3	23.3	1135800	15	F15:7616	T0_3.raw	1	1	222	232	Carbamidomethylation	C9:Carbamidomethylation:1000.00	PEAKS DB
346	73	C2_10350C_A	K.G(+57.02)VQHNTAGYLLGAVLTTK.Y	N	56.11	1899.02	18	0.8	634.015	3	58.88	35416	15	F15:22216	T0_3.raw	1	1	293	310		G1:Carbamidomethylation (DHKE X@N-term):0.00	PEAKS PTM
346	73	C2_10350C_A	K.YDLSSLR.V	N	55.32	852.434	7	0.8	427.225	2	39.21	17282000	15	F15:14178	T0_3.raw	5	5	395	401			PEAKS DB
346	73	C2_10350C_A	R.IGAMHSVVFAGFSSASLR.D	N	51.65	1835.94	18	0.7	612.986	3	59.63	192140	15	F15:22391	T0_3.raw	1	1	176	193			PEAKS DB
346	73	C2_10350C_A	K.GVQHNTAGYLLGAVLTTK.Y	N	50.41	1842	18	0.3	615.007	3	58.52	4703500	15	F15:21919	T0_3.raw	2	2	293	310			PEAKS DB
346	73	C2_10350C_A	R.IITYGELLK.Q	N	50.06	1048.62	9	0.1	525.316	2	51.72	4285000	15	F15:19146	T0_3.raw	2	2	128	136			PEAKS DB
346	73	C2_10350C_A	R.FPIDPKDDYKN(+.98)GDLPAWFINGQ(+.98)LNAC(+57.02)YNAVDR.W	Y	49.99	3727.73	32	2	932.94	4	78.72	85450	15	F15:30199	T0_3.raw	1	1	74	105	Carbamidomethylation	N11:Deamidation (NQ):0.00;Q22:Deamidation (NQ):0.00;C26:Carbamidomethylation:1000.00	PEAKS DB
346	73	C2_10350C_A	R.YWEIVDKYK.V	N	49.15	1242.63	9	-0.3	415.217	3	43.48	1297000	15	F15:15893	T0_3.raw	2	2	362	370			PEAKS DB
346	73	C2_10350C_A	K.MQQPPKGFTER.S	N	48.07	1317.65	11	-1.6	440.223	3	22.59	109530	15	F15:7335	T0_3.raw	1	1	17	27			PEAKS DB
346	73	C2_10350C_A	K.DDYKNGDLPAWFINGQLNAC(+57.02)YNAVDR.W	N	43.49	3028.38	26	-1	1010.47	3	78.02	56642	15	F15:29943	T0_3.raw	1	1	80	105	Carbamidomethylation	C20:Carbamidomethylation:1000.00	PEAKS DB
346	73	C2_10350C_A	K.I(+149.03)VD(-15.99)DALKEC(+57.02)PK.V	N	40.48	1419.69	11	-3.9	474.235	3	23.82	419600	15	F15:7816	T0_3.raw	1	1	222	232	Benzyl isothiocyanate; Carbamidomethylation	I1:Benzyl isothiocyanate:36.87;D3:Deoxy:0.00;C9:Carbamidomethylation:1000.00	PEAKS PTM
346	73	C2_10350C_A	K.ENLDW(+31.99)FKPFDLAR.F	N	40.07	1681.81	13	2.1	561.612	3	75.69	62364	15	F15:28939	T0_3.raw	1	1	61	73		W5:Dihydroxy:0.00	PEAKS PTM
346	73	C2_10350C_A	R.FPIDPKDDYK.N	Y	38.66	1236.6	10	0	413.208	3	33.48	232760	15	F15:11598	T0_3.raw	1	1	74	83			PEAKS DB
346	73	C2_10350C_A	K.VN(+.98)QFYVAPTALR.L	N	37.75	1378.72	12	-0.1	690.369	2	52.33	28228	15	F15:19422	T0_3.raw	1	1	371	382		N2:Deamidation (NQ):0.00	PEAKS DB
346	73	C2_10350C_A	R.DRDGFYW(+13.98)ILGR.V	N	37.05	1410.67	11	-1.3	471.229	3	69.61	40208	15	F15:26492	T0_3.raw	1	1	527	537	Tryptophan oxidation to oxolactone	W7:Tryptophan oxidation to oxolactone:1000.00	PEAKS PTM
346	73	C2_10350C_A	R.IGAMH(+57.02)SVVFAGFSSASLR.D	N	35.83	1892.96	18	-0.9	474.246	4	43.5	131830	15	F15:15801	T0_3.raw	1	1	176	193		H5:Carbamidomethylation (DHKE X@N-term):0.00	PEAKS PTM
346	73	C2_10350C_A	K.NGDLPAWFINGQ(+.98)LNAC(+57.02)YNAVDR.W	N	35.64	2508.15	22	0.2	837.057	3	79.47	21249	15	F15:30529	T0_3.raw	1	1	84	105	Carbamidomethylation	Q12:Deamidation (NQ):0.00;C16:Carbamidomethylation:1000.00	PEAKS DB
346	73	C2_10350C_A	K.EM(+15.99)ILTVR.K	N	34.32	876.474	7	0.9	439.245	2	29.48	0	15	F15:10050	T0_3.raw	0	0	603	609	Oxidation (M)	M2:Oxidation (M):1000.00	PEAKS DB
346	73	C2_10350C_A	K.AVGEDVENIK.K	N	33.31	1072.54	10	-4.2	537.275	2	37.28	114490	14	F14:13194	T0_2.raw	1	1	592	601			PEAKS DB
346	73	C2_10350C_A	K.Y(+57.02)DLSSLR.V	N	31.5	909.456	7	0.4	455.735	2	40.2	385380	15	F15:14479	T0_3.raw	1	1	395	401		Y1:Carbamidomethylation (DHKE X@N-term):17.01	PEAKS PTM
374	269	C3_03410C_A	K.SRTDEDEFEGDEFETR.C	Y	123.82	1960.79	16	-0.3	654.605	3	37.24	486050	13	F13:12235	T0_1.raw	1	1	1030	1045			PEAKS DB
374	269	C3_03410C_A	R.EDYSADGDAWSALTFDDSR.S	Y	119.99	2119.86	19	0.2	1060.94	2	71.6	181000	13	F13:26352	T0_1.raw	1	1	35	53			PEAKS DB
374	269	C3_03410C_A	K.NVFEGGFLGLDNIGVFNR.S	Y	93.85	1966.99	18	0.2	984.502	2	83.68	612910	14	F14:32214	T0_2.raw	4	4	538	555			PEAKS DB
374	269	C3_03410C_A	K.DYVPFYEYFDGDSGR.G	Y	89.99	1828.76	15	0.1	915.386	2	79.48	237160	13	F13:29522	T0_1.raw	1	1	860	874			PEAKS DB
374	269	C3_03410C_A	K.GSGDYLNLAQC(+57.02)AQEIQHR.L	Y	89.23	2058.95	18	0.9	687.326	3	53.33	1500100	13	F13:18865	T0_1.raw	1	1	813	830	Carbamidomethylation	C11:Carbamidomethylation:1000.00	PEAKS DB
374	269	C3_03410C_A	R.GPIWFPTNFLLVEALQR.F	Y	84.7	2000.09	17	-0.2	667.703	3	88.77	235920	13	F13:33352	T0_1.raw	3	3	781	797			PEAKS DB
374	269	C3_03410C_A	K.DAEGKNVFEGGFLGLDNIGVFNR.S	Y	84.08	2467.21	23	-0.3	823.411	3	81.55	190350	13	F13:30406	T0_1.raw	1	1	533	555			PEAKS DB
374	269	C3_03410C_A	R.NIWSWGADEYQEVK.K	Y	82.13	1723.78	14	-1	862.899	2	67.65	495590	13	F13:24725	T0_1.raw	2	2	207	220			PEAKS DB
374	269	C3_03410C_A	R.TDEDEFEGDEFETR.C	Y	80.18	1717.66	14	0.3	859.837	2	44.64	240890	13	F13:15286	T0_1.raw	1	1	1032	1045			PEAKS DB
374	269	C3_03410C_A	R.YLVFAPSPGFKESDPDVEPQLIFTENETNTKK.L	Y	79.33	3639.8	32	2	910.959	4	71.48	522850	13	F13:26387	T0_1.raw	1	1	243	274			PEAKS DB
374	269	C3_03410C_A	R.Q(-17.03)AEADEFYWHVTPYPISDELR.Q	Y	79.18	2548.15	21	1.2	850.393	3	80.79	77330	13	F13:30099	T0_1.raw	1	1	351	371	Pyro-glu from Q	Q1:Pyro-glu from Q:1000.00	PEAKS PTM
374	269	C3_03410C_A	K.Q(-17.03)IDEYTVEVETQK.F	Y	77.87	1563.73	13	0	782.872	2	58.07	293430	13	F13:20860	T0_1.raw	2	2	226	238	Pyro-glu from Q	Q1:Pyro-glu from Q:1000.00	PEAKS PTM
374	269	C3_03410C_A	K.SLLNLTVNALDLGDEEGSATTK.A	Y	77.49	2260.14	22	-0.7	1131.08	2	79.16	95048	13	F13:29426	T0_1.raw	1	1	954	975			PEAKS DB
374	269	C3_03410C_A	K.DAFHEYVVDGK.Q	Y	75.96	1278.59	11	0.2	427.203	3	37.61	218070	13	F13:12415	T0_1.raw	1	1	287	297			PEAKS DB
374	269	C3_03410C_A	K.FTNDKSEVDEFELDNIISKR.Q	Y	74.24	2398.16	20	-0.1	600.548	4	56.47	644820	13	F13:20152	T0_1.raw	2	2	331	350			PEAKS DB
374	269	C3_03410C_A	K.DALWDDKDKFYYDAIR.Y	Y	74	2032.95	16	-1	678.658	3	60.07	139200	13	F13:21659	T0_1.raw	1	1	626	641			PEAKS DB
374	269	C3_03410C_A	R.YLVFAPSPGFKESDPDVEPQLIFTENETNTK.K	Y	73.13	3511.7	31	1.2	1171.58	3	77.36	257560	13	F13:28685	T0_1.raw	1	1	243	273			PEAKS DB
374	269	C3_03410C_A	R.YLVFAPSPGFK.E	Y	73.05	1224.65	11	0.5	613.335	2	58.66	655750	13	F13:21034	T0_1.raw	1	1	243	253			PEAKS DB
374	269	C3_03410C_A	R.QSVFLHASEEANDDDEEELQK.Y	Y	71.83	2432.06	21	-0.5	811.694	3	41.01	116040	13	F13:13827	T0_1.raw	1	1	914	934			PEAKS DB
374	269	C3_03410C_A	R.YKFTNDKSEVDEFELDNIISK.R	Y	70.67	2533.22	21	-0.1	634.313	4	60.1	289890	13	F13:21683	T0_1.raw	1	1	329	349			PEAKS DB
374	269	C3_03410C_A	R.GGDGDESTKDALWDDKDKFYYDAIR.Y	Y	70.54	2879.29	25	0	576.865	5	54.26	672940	13	F13:19267	T0_1.raw	1	1	617	641			SPIDER
374	269	C3_03410C_A	R.FYLYYGPDLK.V	Y	70.11	1277.63	10	-1.2	639.823	2	62.83	542600	13	F13:22765	T0_1.raw	1	1	798	807			PEAKS DB
374	269	C3_03410C_A	K.QIDEYTVEVETQK.F	Y	69.19	1580.76	13	-0.3	791.385	2	39.53	379530	13	F13:13188	T0_1.raw	1	1	226	238			PEAKS DB
374	269	C3_03410C_A	K.VQSGAS(+159.93)IDSNEAAQLDSDLLGQVR.A	Y	69.16	2632.14	24	2.3	878.39	3	83.19	98602	13	F13:31079	T0_1.raw	1	1	999	1022		S6:Pyrophosphorylation (ST):0.00	PEAKS PTM
374	269	C3_03410C_A	K.FFEHFIIIADAMTFR.G	Y	69.04	1856.93	15	-0.3	619.983	3	83.49	37232	13	F13:31213	T0_1.raw	1	1	602	616			PEAKS DB
374	269	C3_03410C_A	K.DAFHEYVVDGKQEVVNPEK.Q	Y	67.29	2202.06	19	1.1	551.523	4	43.63	462410	13	F13:14929	T0_1.raw	2	2	287	305			PEAKS DB
374	269	C3_03410C_A	R.M(+15.99)LNEDEFLSEYGIR.S	Y	67.09	1730.78	14	-0.2	866.398	2	67.47	266010	14	F14:25587	T0_2.raw	2	2	726	739	Oxidation (M)	M1:Oxidation (M):1000.00	PEAKS DB
374	269	C3_03410C_A	K.FRQWGSYVGER.Q	Y	64.77	1383.67	11	0.4	462.23	3	36.01	249220	13	F13:11752	T0_1.raw	1	1	18	28			PEAKS DB
374	269	C3_03410C_A	R.Q(-17.03)GFAGLLWTK.Q	Y	64.17	1102.58	10	0.6	552.298	2	82	230240	14	F14:31513	T0_2.raw	2	2	376	385	Pyro-glu from Q	Q1:Pyro-glu from Q:1000.00	PEAKS PTM
374	269	C3_03410C_A	R.QGFAGLLWTK.Q	Y	63.94	1119.61	10	0.2	560.811	2	63.43	421830	13	F13:23032	T0_1.raw	1	1	376	385			PEAKS DB
374	269	C3_03410C_A	R.FAWM(+15.99)QLDHLVR.E	Y	63.67	1430.71	11	0.5	477.912	3	60.13	129410	13	F13:21577	T0_1.raw	1	1	456	466	Oxidation (M)	M4:Oxidation (M):1000.00	PEAKS DB
374	269	C3_03410C_A	K.YPQNEYPYK.Q	Y	63.52	1200.55	9	-2.5	601.278	2	26.98	455990	13	F13:8131	T0_1.raw	2	2	128	136			PEAKS DB
374	269	C3_03410C_A	K.AAAWFTFK.D	Y	62.67	940.481	8	-1.3	471.247	2	57	800200	14	F14:21254	T0_2.raw	2	2	310	317			PEAKS DB
374	269	C3_03410C_A	K.VQSGASIDS(+79.97)NEAAQLDSDLLGQVR.A	Y	62.33	2552.18	24	-0.2	851.732	3	77.39	224780	13	F13:28687	T0_1.raw	1	1	999	1022		S9:Phosphorylation (STY):0.00	PEAKS PTM
374	269	C3_03410C_A	K.FTNDKSEVDEFELDNIISK.R	Y	61.77	2242.06	19	-2.4	748.36	3	62.36	272450	13	F13:22586	T0_1.raw	1	1	331	349			PEAKS DB
374	269	C3_03410C_A	K.ESDPDVEPQLIFTENETNTKK.L	Y	58.7	2433.15	21	-0.2	812.059	3	51.11	401420	13	F13:17976	T0_1.raw	1	1	254	274			PEAKS DB
374	269	C3_03410C_A	K.VQSGASIDSNEAAQLDSDLLGQVR.A	Y	56.14	2472.21	24	-1.6	825.076	3	69.32	67512	13	F13:25442	T0_1.raw	1	1	999	1022			PEAKS DB
374	269	C3_03410C_A	K.DIPAGEYVTIR.Y	Y	54.98	1232.64	11	-0.4	617.327	2	48.53	1429300	13	F13:16869	T0_1.raw	2	2	318	328			PEAKS DB
374	269	C3_03410C_A	R.FAWMQLDHLVR.E	Y	53.84	1414.72	11	0.5	472.58	3	66.5	99825	13	F13:24288	T0_1.raw	1	1	456	466			PEAKS DB
374	269	C3_03410C_A	R.GLGASHQTGWTSLVTK.W	Y	53.65	1641.85	16	0.5	548.29	3	41.13	1499600	13	F13:13836	T0_1.raw	1	1	875	890			PEAKS DB
374	269	C3_03410C_A	K.ESDPDVEPQLIFTENETNTK.K	Y	53.32	2305.06	20	2.4	769.362	3	60.19	327320	13	F13:21731	T0_1.raw	2	2	254	273			PEAKS DB
374	269	C3_03410C_A	R.IFLPDEEGDR.A	Y	53.09	1189.56	10	0.3	595.788	2	40.89	448820	13	F13:13780	T0_1.raw	1	1	834	843			PEAKS DB
374	269	C3_03410C_A	R.MLNEDEFLSEYGIR.S	Y	53.02	1714.79	14	-0.4	858.4	2	71.95	264100	13	F13:26485	T0_1.raw	2	2	726	739			PEAKS DB
374	269	C3_03410C_A	R.QAEADEFYWHVTPYPISDELR.Q	Y	52.9	2565.18	21	-1	856.067	3	73.13	643110	13	F13:26907	T0_1.raw	1	1	351	371			PEAKS DB
374	269	C3_03410C_A	R.WGEDGLAGVSDR.K	Y	51.12	1260.57	12	-0.3	631.294	2	42.64	303180	13	F13:14471	T0_1.raw	1	1	59	70			PEAKS DB
374	269	C3_03410C_A	K.SISEEELEKLHK.V	Y	51.1	1440.75	12	0.7	481.256	3	30.06	1348700	13	F13:9275	T0_1.raw	1	1	987	998			PEAKS DB
374	269	C3_03410C_A	K.TRPVYENIASK.F	Y	50.34	1276.68	11	-0.4	426.566	3	23.3	111740	13	F13:6651	T0_1.raw	1	1	591	601			PEAKS DB
374	269	C3_03410C_A	R.M(+42.01)LN(+.98)EDEFLSEYGIR.S	Y	41.93	1757.78	14	4.6	879.902	2	68.31	28394	14	F14:25924	T0_2.raw	1	1	726	739	Acetylation (N-term); Deamidation (NQ)	M1:Acetylation (N-term):1000.00;N3:Deamidation (NQ):1000.00	PEAKS DB
374	269	C3_03410C_A	K.AAAW(+3.99)FTFK.D	Y	41.54	944.476	8	0.5	473.245	2	57.16	65876	13	F13:20452	T0_1.raw	1	1	310	317	Tryptophan oxidation to kynurenin	W4:Tryptophan oxidation to kynurenin:1000.00	PEAKS PTM
374	269	C3_03410C_A	K.YLYKYPQNEYPYK.Q	Y	39.07	1767.85	13	-0.1	590.291	3	38.47	451080	13	F13:12754	T0_1.raw	1	1	124	136			PEAKS DB
374	269	C3_03410C_A	R.SDKAASLHILPHC(+57.02)TLR.N	Y	34.81	1817.96	16	-0.4	455.496	4	30.93	397050	13	F13:9686	T0_1.raw	1	1	191	206	Carbamidomethylation	C13:Carbamidomethylation:1000.00	PEAKS DB
374	269	C3_03410C_A	R.LLAILDR.M	Y	34.22	812.512	7	-0.3	407.263	2	47.05	1040100	13	F13:16262	T0_1.raw	2	2	719	725			PEAKS DB
374	269	C3_03410C_A	K.MYGVESLDYLESIFQK.L	Y	33.29	1920.92	16	1.4	961.467	2	85.68	15852	13	F13:32095	T0_1.raw	1	1	505	520			PEAKS DB
374	269	C3_03410C_A	R.WGEDGLAGVSDRK.Q	Y	32.52	1388.67	13	1.4	463.897	3	33.74	263990	13	F13:10798	T0_1.raw	1	1	59	71			PEAKS DB
641	1101	C5_01230C_A	R.IHDITDTLVTNLIDQQC(+57.02)YDQLIGESYIEK.A	Y	168.94	3436.67	29	0.9	1146.57	3	83.63	1661200	18	F18:31739	T0_6.raw	3	3	164	192	Carbamidomethylation	C17:Carbamidomethylation:1000.00	PEAKS DB
641	1101	C5_01230C_A	R.NSTWEFLGQTQESPITVQFGLGPENVDPETLK.L	Y	137.18	3560.73	32	0.1	1187.92	3	83.96	85340	18	F18:31862	T0_6.raw	1	1	88	119			PEAKS DB
641	1101	C5_01230C_A	K.SIQVVDKGQVLFNLHR.K	Y	115.07	1852.03	16	0.1	618.351	3	48.23	3142500	18	F18:17180	T0_6.raw	4	4	214	229			PEAKS DB
641	1101	C5_01230C_A	K.APVISFHEEFDR.I	Y	98.47	1445.69	12	0.5	482.906	3	44.75	2919000	18	F18:15764	T0_6.raw	3	3	193	204			PEAKS DB
641	1101	C5_01230C_A	K.SIQVVDKGQVLFNLHRK.N	Y	91.75	1980.13	17	0.5	496.039	4	40.34	2781100	18	F18:13983	T0_6.raw	4	4	214	230			PEAKS DB
641	1101	C5_01230C_A	K.NLPDSVVWNPWTK.K	Y	91.35	1554.78	13	0.1	778.399	2	71.04	2251700	18	F18:26545	T0_6.raw	2	2	231	243			PEAKS DB
641	1101	C5_01230C_A	K.EAFEFNWLFHTYYR.I	Y	85.02	1921.88	14	0.5	641.634	3	79.55	129730	18	F18:30052	T0_6.raw	1	1	150	163			PEAKS DB
641	1101	C5_01230C_A	R.GGIPLVFPVFGK.Q	Y	79.46	1229.72	12	0.5	615.866	2	78.59	4783500	19	F19:30265	T0_7.raw	4	4	58	69			PEAKS DB
641	1101	C5_01230C_A	K.SGFHQM(+15.99)VC(+57.02)VEPGHVNSM(+15.99)VSLPAGGK.W	Y	78.51	2656.22	25	0.8	665.063	4	38.46	259180	18	F18:13244	T0_6.raw	1	1	255	279	Oxidation (M); Carbamidomethylation	M6:Oxidation (M):1000.00;C8:Carbamidomethylation:1000.00;M17:Oxidation (M):1000.00	PEAKS DB
641	1101	C5_01230C_A	R.KNLPDSVVWNPWTK.K	Y	78.43	1682.88	14	-0.6	561.966	3	57.43	59576	19	F19:21693	T0_7.raw	1	1	230	243			PEAKS DB
641	1101	C5_01230C_A	K.APVISFHEEFDRIYSK.V	Y	77.43	1936.97	16	-1.6	646.662	3	53.11	1013300	18	F18:19255	T0_6.raw	2	2	193	208			PEAKS DB
641	1101	C5_01230C_A	R.IHDITDTLVTNLIDQ(+.98)QC(+57.02)YDQLIGESYIEK.A	Y	75.87	3437.65	29	4.3	860.425	4	83.68	0	18	F18:31762	T0_6.raw	0	0	164	192	Carbamidomethylation	Q15:Deamidation (NQ):0.00;C17:Carbamidomethylation:1000.00	PEAKS DB
641	1101	C5_01230C_A	K.LVTSIDVENTGK.E	Y	73.9	1274.67	12	2.3	638.345	2	35.11	90146	18	F18:11897	T0_6.raw	1	1	138	149			PEAKS DB
641	1101	C5_01230C_A	K.FGATVVSWK.N	Y	73.03	993.528	9	0.6	497.772	2	44.38	2937500	18	F18:15616	T0_6.raw	2	2	27	35			PEAKS DB
641	1101	C5_01230C_A	M.PVEELEDRVIITDPNDSTNR.A	Y	72.5	2311.13	20	0.8	771.384	3	46.81	1944600	19	F19:17296	T0_7.raw	2	2	2	21			PEAKS DB
641	1101	C5_01230C_A	R.VIITDPNDSTNR.A	Y	70.68	1343.67	12	-0.3	672.841	2	26.59	2621700	18	F18:8494	T0_6.raw	2	2	10	21			PEAKS DB
641	1101	C5_01230C_A	K.LWLSEGAHLDGSK.A	Y	57.54	1411.71	13	1.1	706.863	2	42.15	1431600	18	F18:14707	T0_6.raw	3	3	42	54			PEAKS DB
641	1101	C5_01230C_A	R.G(+57.02)GIPLVFPVFGK.Q	Y	56.71	1286.74	12	0.5	644.377	2	78.69	45970	18	F18:29739	T0_6.raw	1	1	58	69	Carbamidomethylation (DHKE X@N-term)	G1:Carbamidomethylation (DHKE X@N-term):41.98	PEAKS PTM
779	615	C4_01440W_A	K.FGVDVFNC(+57.02)LTC(+57.02)QDNTYFLK.D	Y	141.01	2340.06	19	-1	1171.03	2	81.62	60275	16	F16:31943	T0_4.raw	1	1	386	404	Carbamidomethylation	C8:Carbamidomethylation:1000.00;C11:Carbamidomethylation:1000.00	PEAKS DB
779	615	C4_01440W_A	R.FDIVQLFTEEEFKHWMLGHDENSDSNVVK.S	Y	129.06	3492.63	29	0.5	699.534	5	80.88	769960	16	F16:31611	T0_4.raw	1	1	289	317			PEAKS DB
779	615	C4_01440W_A	K.TQPVPSLSETVTEEGPIDK.L	Y	121.79	2026.01	19	0.6	1014.01	2	51.93	1101300	16	F16:19623	T0_4.raw	1	1	47	65			PEAKS DB
779	615	C4_01440W_A	K.LLYDNYVEDIDATFR.F	Y	114.02	1845.88	15	0.1	923.947	2	79.71	1702500	16	F16:31119	T0_4.raw	2	2	102	116			PEAKS DB
779	615	C4_01440W_A	K.FGSGDGFLNYYLFNYR.T	Y	107.75	1931.88	16	0.5	644.969	3	81.86	1156500	16	F16:32018	T0_4.raw	2	2	408	423			PEAKS DB
779	615	C4_01440W_A	K.TQPVPSLSETVTEEGPIDKLK.T	Y	102.04	2267.19	21	-0.2	756.737	3	54.67	1743900	16	F16:20788	T0_4.raw	1	1	47	67			PEAKS DB
779	615	C4_01440W_A	K.VIDSVEINFLC(+57.02)IHKK.L	Y	95.04	1813.98	15	0.7	454.502	4	51.67	1191600	16	F16:19579	T0_4.raw	2	2	168	182	Carbamidomethylation	C11:Carbamidomethylation:1000.00	PEAKS DB
779	615	C4_01440W_A	K.DVSTVLSLLYK.Y	Y	88.9	1236.7	11	-0.9	619.355	2	81.49	3486000	16	F16:31838	T0_4.raw	1	1	274	284			PEAKS DB
779	615	C4_01440W_A	K.RLNELITDALITSK.K	Y	88.09	1585.9	14	0.6	529.642	3	57.15	263930	16	F16:21837	T0_4.raw	1	1	371	384			PEAKS DB
779	615	C4_01440W_A	K.SSMVASYTLPNNPK.L	Y	87.27	1507.73	14	1	754.875	2	39.94	157530	16	F16:14611	T0_4.raw	1	1	250	263			PEAKS DB
779	615	C4_01440W_A	K.LVAFIAATPVTFK.L	Y	82.48	1376.81	13	1.1	689.411	2	67.72	1882100	16	F16:26189	T0_4.raw	1	1	149	161			PEAKS DB
779	615	C4_01440W_A	R.LNELITDALITSK.K	Y	82.47	1429.8	13	1.2	715.909	2	62.82	1749300	16	F16:24136	T0_4.raw	2	2	372	384			PEAKS DB
779	615	C4_01440W_A	K.LLAMGQELSPAQQK.E	Y	80.15	1512.8	14	-2.4	757.404	2	42.99	427280	16	F16:15903	T0_4.raw	1	1	24	37			PEAKS DB
779	615	C4_01440W_A	K.SNKVIDSVEINFLC(+57.02)IHKK.L	Y	77.67	2143.15	18	0.8	536.794	4	51.38	370730	16	F16:19455	T0_4.raw	1	1	165	182	Carbamidomethylation	C14:Carbamidomethylation:1000.00	PEAKS DB
779	615	C4_01440W_A	K.QNIWQALYTGGSILPTPLTTC(+57.02)R.Y	Y	72.92	2489.27	22	2.8	830.768	3	84.17	0	16	F16:32996	T0_4.raw	0	0	203	224	Carbamidomethylation	C21:Carbamidomethylation:1000.00	PEAKS DB
779	615	C4_01440W_A	K.SSM(+15.99)VASYTLPNNPK.L	Y	72.19	1523.73	14	0.9	762.872	2	33.45	455510	16	F16:11823	T0_4.raw	1	1	250	263	Oxidation (M)	M3:Oxidation (M):1000.00	PEAKS DB
779	615	C4_01440W_A	F.TVLDNAQHDELGIAYLFYYASDSFEKPNYK.K	Y	67.2	3510.66	30	-2.8	878.67	4	83.57	358010	16	F16:32745	T0_4.raw	1	1	340	369			SPIDER
779	615	C4_01440W_A	K.LLAM(+15.99)GQELSPAQQK.E	Y	57.42	1528.79	14	0	765.403	2	31.34	520310	16	F16:10959	T0_4.raw	1	1	24	37	Oxidation (M)	M4:Oxidation (M):1000.00	PEAKS DB
779	615	C4_01440W_A	K.TPEDVPNDPLPLISDFEWSTLDIDDNLQLDELYK.L	Y	49.3	3958.89	34	-1	1320.64	3	94.65	69727	16	F16:37238	T0_4.raw	1	1	68	101			PEAKS DB
779	615	C4_01440W_A	K.RLNELITDALITSKK.F	Y	47.32	1714	15	-1.5	572.339	3	49.16	118520	16	F16:18498	T0_4.raw	1	1	371	385			PEAKS DB
779	615	C4_01440W_A	K.LHDVGFSHLPPNQTK.S	Y	45.08	1688.86	15	0.3	423.223	4	27.82	470300	16	F16:9469	T0_4.raw	1	1	235	249			PEAKS DB
779	615	C4_01440W_A	K.SIEELLK.L	Y	40.52	830.475	7	-1.6	416.244	2	42.51	0	16	F16:15702	T0_4.raw	0	0	17	23			PEAKS DB
779	615	C4_01440W_A	K.TKEVVEDQTSGIGVVLL	Y	36.04	1785.97	17	0.6	893.994	2	64.62	868390	16	F16:24889	T0_4.raw	1	1	435	451			PEAKS DB
779	615	C4_01440W_A	K.GLRPM(+15.99)TGKDVSTVLSLLYK.Y	Y	35.02	2093.16	19	0.1	524.296	4	62.57	85527	16	F16:24081	T0_4.raw	1	1	266	284	Oxidation (M)	M5:Oxidation (M):1000.00	PEAKS DB
779	616	C4_01440W_B	K.FGVDVFNC(+57.02)LTC(+57.02)QDNTYFLK.D	Y	141.01	2340.06	19	-1	1171.03	2	81.62	60275	16	F16:31943	T0_4.raw	1	1	386	404	Carbamidomethylation	C8:Carbamidomethylation:1000.00;C11:Carbamidomethylation:1000.00	PEAKS DB
779	616	C4_01440W_B	R.FDIVQLFTEEEFKHWMLGHDENSDSNVVK.S	Y	129.06	3492.63	29	0.5	699.534	5	80.88	769960	16	F16:31611	T0_4.raw	1	1	289	317			PEAKS DB
779	616	C4_01440W_B	K.TQPVPSLSETVTEEGPIDK.L	Y	121.79	2026.01	19	0.6	1014.01	2	51.93	1101300	16	F16:19623	T0_4.raw	1	1	47	65			PEAKS DB
779	616	C4_01440W_B	K.LLYDNYVEDIDATFR.F	Y	114.02	1845.88	15	0.1	923.947	2	79.71	1702500	16	F16:31119	T0_4.raw	2	2	102	116			PEAKS DB
779	616	C4_01440W_B	K.FGSGDGFLNYYLFNYR.T	Y	107.75	1931.88	16	0.5	644.969	3	81.86	1156500	16	F16:32018	T0_4.raw	2	2	408	423			PEAKS DB
779	616	C4_01440W_B	K.TQPVPSLSETVTEEGPIDKLK.T	Y	102.04	2267.19	21	-0.2	756.737	3	54.67	1743900	16	F16:20788	T0_4.raw	1	1	47	67			PEAKS DB
779	616	C4_01440W_B	K.VIDSVEINFLC(+57.02)IHKK.L	Y	95.04	1813.98	15	0.7	454.502	4	51.67	1191600	16	F16:19579	T0_4.raw	2	2	168	182	Carbamidomethylation	C11:Carbamidomethylation:1000.00	PEAKS DB
779	616	C4_01440W_B	K.DVSTVLSLLYK.Y	Y	88.9	1236.7	11	-0.9	619.355	2	81.49	3486000	16	F16:31838	T0_4.raw	1	1	274	284			PEAKS DB
779	616	C4_01440W_B	K.RLNELITDALITSK.K	Y	88.09	1585.9	14	0.6	529.642	3	57.15	263930	16	F16:21837	T0_4.raw	1	1	371	384			PEAKS DB
779	616	C4_01440W_B	K.SSMVASYTLPNNPK.L	Y	87.27	1507.73	14	1	754.875	2	39.94	157530	16	F16:14611	T0_4.raw	1	1	250	263			PEAKS DB
779	616	C4_01440W_B	K.LVAFIAATPVTFK.L	Y	82.48	1376.81	13	1.1	689.411	2	67.72	1882100	16	F16:26189	T0_4.raw	1	1	149	161			PEAKS DB
779	616	C4_01440W_B	R.LNELITDALITSK.K	Y	82.47	1429.8	13	1.2	715.909	2	62.82	1749300	16	F16:24136	T0_4.raw	2	2	372	384			PEAKS DB
779	616	C4_01440W_B	K.LLAMGQELSPAQQK.E	Y	80.15	1512.8	14	-2.4	757.404	2	42.99	427280	16	F16:15903	T0_4.raw	1	1	24	37			PEAKS DB
779	616	C4_01440W_B	K.SNKVIDSVEINFLC(+57.02)IHKK.L	Y	77.67	2143.15	18	0.8	536.794	4	51.38	370730	16	F16:19455	T0_4.raw	1	1	165	182	Carbamidomethylation	C14:Carbamidomethylation:1000.00	PEAKS DB
779	616	C4_01440W_B	K.QNIWQALYTGGSILPTPLTTC(+57.02)R.Y	Y	72.92	2489.27	22	2.8	830.768	3	84.17	0	16	F16:32996	T0_4.raw	0	0	203	224	Carbamidomethylation	C21:Carbamidomethylation:1000.00	PEAKS DB
779	616	C4_01440W_B	K.SSM(+15.99)VASYTLPNNPK.L	Y	72.19	1523.73	14	0.9	762.872	2	33.45	455510	16	F16:11823	T0_4.raw	1	1	250	263	Oxidation (M)	M3:Oxidation (M):1000.00	PEAKS DB
779	616	C4_01440W_B	F.TVLDNAQHDELGIAYLFYYASDSFEKPNYK.K	Y	67.2	3510.66	30	-2.8	878.67	4	83.57	358010	16	F16:32745	T0_4.raw	1	1	340	369			SPIDER
779	616	C4_01440W_B	K.LLAM(+15.99)GQELSPAQQK.E	Y	57.42	1528.79	14	0	765.403	2	31.34	520310	16	F16:10959	T0_4.raw	1	1	24	37	Oxidation (M)	M4:Oxidation (M):1000.00	PEAKS DB
779	616	C4_01440W_B	K.TPEDVPNDPLPLISDFEWSTLDIDDNLQLDELYK.L	Y	49.3	3958.89	34	-1	1320.64	3	94.65	69727	16	F16:37238	T0_4.raw	1	1	68	101			PEAKS DB
779	616	C4_01440W_B	K.RLNELITDALITSKK.F	Y	47.32	1714	15	-1.5	572.339	3	49.16	118520	16	F16:18498	T0_4.raw	1	1	371	385			PEAKS DB
779	616	C4_01440W_B	K.LHDVGFSHLPPNQTK.S	Y	45.08	1688.86	15	0.3	423.223	4	27.82	470300	16	F16:9469	T0_4.raw	1	1	235	249			PEAKS DB
779	616	C4_01440W_B	K.SIEELLK.L	Y	40.52	830.475	7	-1.6	416.244	2	42.51	0	16	F16:15702	T0_4.raw	0	0	17	23			PEAKS DB
779	616	C4_01440W_B	K.TKEVVEDQTSGIGVVLL	Y	36.04	1785.97	17	0.6	893.994	2	64.62	868390	16	F16:24889	T0_4.raw	1	1	435	451			PEAKS DB
779	616	C4_01440W_B	K.GLRPM(+15.99)TGKDVSTVLSLLYK.Y	Y	35.02	2093.16	19	0.1	524.296	4	62.57	85527	16	F16:24081	T0_4.raw	1	1	266	284	Oxidation (M)	M5:Oxidation (M):1000.00	PEAKS DB
271	379	C3_02320W_B	K.VC(+57.02)VLNNEEQGMVTQWQSLFYEHR.Y	N	124	2866.32	23	0.3	956.446	3	80.07	867920	15	F15:30729	T0_3.raw	1	1	568	590	Carbamidomethylation	C2:Carbamidomethylation:1000.00	PEAKS DB
271	379	C3_02320W_B	K.SLDM(+15.99)LGMHGSAAANTAIQNADC(+57.02)IIALGAR.F	N	105.11	2957.42	29	0.3	986.813	3	77	58496	15	F15:29488	T0_3.raw	2	2	344	372	Carbamidomethylation	M4:Oxidation (M):0.00;C22:Carbamidomethylation:1000.00	PEAKS DB
271	379	C3_02320W_B	K.SLDM(+15.99)LGM(+15.99)HGSAAANTAIQNADC(+57.02)IIALGAR.F	N	104.92	2973.41	29	1.7	992.146	3	73.57	557870	15	F15:28066	T0_3.raw	2	2	344	372	Oxidation (M); Carbamidomethylation	M4:Oxidation (M):1000.00;M7:Oxidation (M):1000.00;C22:Carbamidomethylation:1000.00	PEAKS DB
271	379	C3_02320W_B	K.KYPYSYQLETPGSLIKPQTLIK.E	N	102.91	2566.4	22	0	642.608	4	59.43	5105900	15	F15:22273	T0_3.raw	2	2	453	474			PEAKS DB
271	379	C3_02320W_B	R.RINEAFEIATTGRPGPVLVDLPK.D	N	101.59	2492.38	23	0.7	624.101	4	60.96	7777800	15	F15:22919	T0_3.raw	5	5	225	247			PEAKS DB
271	379	C3_02320W_B	K.KPIIYAGAGILNNEQGPK.L	N	100.81	1882.03	18	-0.6	628.351	3	44.59	5380300	15	F15:16157	T0_3.raw	2	2	297	314			PEAKS DB
271	379	C3_02320W_B	K.VC(+57.02)VLNNEEQGM(+15.99)VTQ(+.98)WQSLFYEHR.Y	N	98.88	2883.3	23	5	962.111	3	72.64	0	15	F15:27765	T0_3.raw	0	0	568	590	Carbamidomethylation; Oxidation (M)	C2:Carbamidomethylation:1000.00;M11:Oxidation (M):1000.00;Q14:Deamidation (NQ):0.00	PEAKS DB
271	379	C3_02320W_B	K.VC(+57.02)VLNNEEQGM(+15.99)VTQWQSLFYEHR.Y	N	98.33	2882.31	23	0.4	961.778	3	72.8	584230	15	F15:27765	T0_3.raw	1	1	568	590	Carbamidomethylation; Oxidation (M)	C2:Carbamidomethylation:1000.00;M11:Oxidation (M):1000.00	PEAKS DB
271	379	C3_02320W_B	R.HKVDTVFGYAGGAILPVFDAIYNSDK.F	N	94.04	2796.41	26	1.3	700.111	4	81.41	1188900	15	F15:31311	T0_3.raw	2	2	101	126			PEAKS DB
271	379	C3_02320W_B	K.ANIPVTTTLQGLGAFDQR.D	N	92.41	1901	18	0.1	951.508	2	68.6	2058400	15	F15:26048	T0_3.raw	3	3	323	340			PEAKS DB
271	379	C3_02320W_B	K.SGVKEFLDATEPVLLEVIVEKK.V	N	92.25	2442.36	22	0.4	611.598	4	81.3	299780	15	F15:31225	T0_3.raw	1	1	623	644			PEAKS DB
271	379	C3_02320W_B	R.HKVDTVFGYAGGAILPVFDAIYNSDKFK.F	N	88.5	3071.58	28	-0.3	768.901	4	80.79	2970200	15	F15:31033	T0_3.raw	1	1	101	128			PEAKS DB
271	379	C3_02320W_B	K.ANIPVTTTLQGLGAFDQRDPK.S	N	87.15	2241.18	21	-0.4	748.065	3	60.55	3355700	15	F15:22773	T0_3.raw	2	2	323	343			PEAKS DB
271	379	C3_02320W_B	K.NNSQQAAAQSTSRPQPSPAFNTADTSTQPIINDPTLNK.H	Y	85.6	4009.94	38	1.3	1337.65	3	47.94	1639500	15	F15:17595	T0_3.raw	2	2	29	66			PEAKS DB
271	379	C3_02320W_B	K.SLDMLGMHGSAAANTAIQNADC(+57.02)IIALGAR.F	N	83.48	2941.42	29	-0.4	981.481	3	79.44	591010	15	F15:30542	T0_3.raw	1	1	344	372	Carbamidomethylation	C22:Carbamidomethylation:1000.00	PEAKS DB
271	379	C3_02320W_B	K.EVIVTTGVGQHQM(+15.99)WAAQHFTWTQPR.T	N	83.43	2923.42	25	0.1	731.862	4	54.51	510250	15	F15:20311	T0_3.raw	1	1	486	510	Oxidation (M)	M13:Oxidation (M):1000.00	PEAKS DB
271	379	C3_02320W_B	K.AKKPIIYAGAGILNNEQGPK.L	N	82.32	2081.16	20	0	694.728	3	37.64	8345300	15	F15:13313	T0_3.raw	2	2	295	314			PEAKS DB
271	379	C3_02320W_B	K.EQLM(+15.99)DDSFIGLTGGEIFHEMMLR.H	N	81.94	2684.23	23	-0.1	895.75	3	83.72	162640	15	F15:32253	T0_3.raw	1	1	78	100	Oxidation (M)	M4:Oxidation (M):35.41	PEAKS DB
271	379	C3_02320W_B	K.ALDDFILWDAEVEKQQNDLRK.E	N	81.72	2545.28	21	0.7	637.328	4	69.76	2932200	15	F15:26523	T0_3.raw	1	1	656	676			PEAKS DB
271	379	C3_02320W_B	K.ALDDFILWDAEVEKQQNDLR.K	N	80.89	2417.19	20	-0.2	806.736	3	77.37	104320	15	F15:29647	T0_3.raw	1	1	656	675			PEAKS DB
271	379	C3_02320W_B	R.ESIPINTTLPSNALSQITKK.A	N	79.87	2154.19	20	0.4	719.071	3	17.47	6929600	16	F16:5393	T0_4.raw	8	8	256	275			PEAKS DB
271	379	C3_02320W_B	K.SGVKEFLDATEPVLLEVIVEK.K	N	79.45	2314.27	21	-0.4	772.429	3	84.92	1335900	15	F15:32639	T0_3.raw	1	1	623	643			PEAKS DB
271	379	C3_02320W_B	K.ALDDFILWDAEVEKQQN(+.98)DLRK.E	N	78.89	2546.27	21	-0.4	637.573	4	70.3	292520	15	F15:26775	T0_3.raw	1	1	656	676		N17:Deamidation (NQ):14.02	PEAKS DB
271	379	C3_02320W_B	K.KKYPYSYQLETPGSLIKPQTLIK.E	N	78.7	2694.5	23	0.9	674.633	4	53.3	2553500	15	F15:19794	T0_3.raw	2	2	452	474			PEAKS DB
271	379	C3_02320W_B	R.A(+42.01)SGKPGVVLVTSGPGATNVITPM(+15.99)ADALM(+15.99)DGVPLVVFSGQVPTTAIGTDAFQEADIVGISR.S	N	78.69	5968.05	60	4.8	1194.62	5	82.75	0	15	F15:31867	T0_3.raw	0	0	148	207	Acetylation (N-term); Oxidation (M)	A1:Acetylation (N-term):1000.00;M23:Oxidation (M):1000.00;M28:Oxidation (M):1000.00	PEAKS DB
271	379	C3_02320W_B	R.ESIPINTTLPSNALSQITK.K	N	76.61	2026.09	19	-1	1014.05	2	68.54	3680800	16	F16:26524	T0_4.raw	2	2	256	274			PEAKS DB
271	379	C3_02320W_B	K.KAVSEFTSEAIKR.A	N	74.45	1464.79	13	-0.2	489.272	3	23.85	3242200	15	F15:8003	T0_3.raw	1	1	275	287			PEAKS DB
271	379	C3_02320W_B	K.ALDDFILWDAEVEK.Q	N	74.39	1662.81	14	0.1	555.279	3	80.66	2241500	15	F15:31000	T0_3.raw	2	2	656	669			PEAKS DB
271	379	C3_02320W_B	K.YPYSYQLETPGSLIKPQTLIK.E	N	71.86	2438.31	21	0	813.777	3	66.77	5938900	15	F15:25254	T0_3.raw	4	4	454	474			PEAKS DB
271	379	C3_02320W_B	K.VC(+57.02)VLNNE(+57.02)EQGMVTQWQSLFYEHR.Y	N	70.18	2923.34	23	0.7	731.842	4	60.5	1872800	15	F15:22723	T0_3.raw	1	1	568	590	Carbamidomethylation	C2:Carbamidomethylation:1000.00;E7:Carbamidomethylation (DHKE X@N-term):0.00	PEAKS PTM
271	379	C3_02320W_B	R.INEAFEIATTGRPGPVLVDLPK.D	N	67.84	2336.27	22	0	779.765	3	67.18	2934400	15	F15:25487	T0_3.raw	3	3	226	247			PEAKS DB
271	379	C3_02320W_B	R.GGILHFEISPK.N	N	65.49	1196.66	11	-0.2	599.335	2	44.95	1057200	15	F15:16339	T0_3.raw	1	1	397	407			PEAKS DB
271	379	C3_02320W_B	K.EVIVTTGVGQHQMWAAQHFTWTQPR.T	N	64.67	2907.42	25	0.2	727.863	4	59.42	771650	15	F15:22310	T0_3.raw	1	1	486	510			PEAKS DB
271	379	C3_02320W_B	K.KVPVLPM(+15.99)VPAGK.A	N	62.23	1250.74	12	-0.1	417.921	3	33.99	1792500	15	F15:11821	T0_3.raw	2	2	644	655	Oxidation (M)	M7:Oxidation (M):1000.00	PEAKS DB
271	379	C3_02320W_B	K.KPIIYAGAGILNN(+.98)EQGPK.L	N	60.88	1883.02	18	0.1	628.679	3	46.64	76386	15	F15:17061	T0_3.raw	1	1	297	314		N13:Deamidation (NQ):11.10	PEAKS DB
271	379	C3_02320W_B	K.EVIVTTGVGQH(+57.02)QMWAAQHFTWTQPR.T	N	60.71	2964.45	25	-0.9	742.118	4	47.92	411290	15	F15:17578	T0_3.raw	1	1	486	510		H11:Carbamidomethylation (DHKE X@N-term):4.78	PEAKS PTM
271	379	C3_02320W_B	K.KVPVLPMVPAGK.A	N	60.24	1234.75	12	0.1	412.59	3	39.67	973430	15	F15:14116	T0_3.raw	2	2	644	655			PEAKS DB
271	379	C3_02320W_B	K.DVTASILR.E	N	58.4	873.492	8	-0.4	437.753	2	38.71	6476200	15	F15:13845	T0_3.raw	1	1	248	255			PEAKS DB
271	379	C3_02320W_B	K.EQLMD(+57.02)DSFIGLTGGEIFHEMMLR.H	N	56.05	2725.25	23	-1.5	682.32	4	79.63	197440	15	F15:30570	T0_3.raw	1	1	78	100		D5:Carbamidomethylation (DHKE X@N-term):0.00	PEAKS PTM
271	379	C3_02320W_B	K.AVSEFTSEAIKR.A	N	55.14	1336.7	12	0.3	669.357	2	29	5438700	15	F15:9812	T0_3.raw	2	2	276	287			PEAKS DB
271	379	C3_02320W_B	K.VPVLPMVPAGK.A	N	52.83	1106.65	11	1.1	554.334	2	49.24	67106	15	F15:18160	T0_3.raw	1	1	645	655			PEAKS DB
271	379	C3_02320W_B	K.EFLDATEPVLLEVIVEK.K	N	52.24	1943.05	17	0.2	648.691	3	85.68	454360	15	F15:33040	T0_3.raw	2	2	627	643			PEAKS DB
271	379	C3_02320W_B	K.S(+57.02)LDMLGMHGSAAANTAIQNADC(+57.02)IIALGAR.F	N	50.7	2998.44	29	-1.6	750.617	4	68.07	300200	15	F15:25933	T0_3.raw	1	1	344	372	Carbamidomethylation	S1:Carbamidomethylation (DHKE X@N-term):0.00;C22:Carbamidomethylation:1000.00	PEAKS PTM
271	379	C3_02320W_B	K.AVSEFTSEAIK.R	N	50.41	1180.6	11	0	591.306	2	34.96	246990	15	F15:12236	T0_3.raw	1	1	276	286			PEAKS DB
271	379	C3_02320W_B	K.ELADKANIPVTTTLQGLGAFDQRDPK.S	N	49.54	2797.46	26	0.3	700.373	4	61.28	3042000	15	F15:23015	T0_3.raw	2	2	318	343			PEAKS DB
271	379	C3_02320W_B	R.FDDRVTGNISK.F	N	47.82	1250.63	11	1.8	417.883	3	25.17	3845800	15	F15:8577	T0_3.raw	1	1	373	383			PEAKS DB
271	379	C3_02320W_B	R.ASGKPGVVLVTSGPGATNVITPM(+15.99)ADALM(+15.99)DGVPLVVFSGQ(+.98)VPTTAIGTDAFQEADIVGISR.S	N	47.64	5927.02	60	4.9	1482.77	4	85.68	110430	15	F15:33037	T0_3.raw	1	1	148	207	Oxidation (M)	M23:Oxidation (M):1000.00;M28:Oxidation (M):1000.00;Q39:Deamidation (NQ):9.53	PEAKS DB
271	379	C3_02320W_B	R.A(+42.01)SGKPGVVLVTSGPGATNVITPM(+15.99)ADALMDGVPLVVFSGQVPTTAIGTDAFQEADIVGISR.S	N	45.98	5952.05	60	2.6	1191.42	5	86.17	72481	15	F15:33270	T0_3.raw	2	2	148	207	Acetylation (N-term)	A1:Acetylation (N-term):1000.00;M23:Oxidation (M):0.00	PEAKS DB
271	379	C3_02320W_B	K.S(+42.01)LDM(+15.99)LGM(+15.99)HGSAAANTAIQNADC(+57.02)IIALGAR.F	N	45.07	3015.42	29	5	754.866	4	63.92	0	15	F15:24195	T0_3.raw	0	0	344	372	Acetylation (N-term); Oxidation (M); Carbamidomethylation	S1:Acetylation (N-term):1000.00;M4:Oxidation (M):1000.00;M7:Oxidation (M):1000.00;C22:Carbamidomethylation:1000.00	SPIDER
271	379	C3_02320W_B	K.VPVLPM(+15.99)VPAGK.A	N	40.23	1122.65	11	-0.2	562.331	2	41.54	15801	15	F15:14973	T0_3.raw	1	1	645	655	Oxidation (M)	M6:Oxidation (M):1000.00	PEAKS DB
271	379	C3_02320W_B	K.AKKPIIYAGAGILN(+.98)NEQGPK.L	N	39.51	2082.15	20	0.6	521.544	4	38.33	389480	15	F15:13649	T0_3.raw	1	1	295	314		N14:Deamidation (NQ):8.69	PEAKS DB
271	379	C3_02320W_B	R.G(+57.02)GILHFEISPK.N	N	38.92	1253.68	11	0.6	418.9	3	45.46	270400	15	F15:16613	T0_3.raw	1	1	397	407		G1:Carbamidomethylation (DHKE X@N-term):14.58	PEAKS PTM
271	379	C3_02320W_B	K.SLDMLGMHGSW(sub A)AANTAIQNADC(+57.02)IIALGAR.F	N	36.59	3056.46	29	-1.4	765.122	4	56.97	424970	15	F15:21323	T0_3.raw	1	1	344	372	Carbamidomethylation	C22:Carbamidomethylation:1000.00	SPIDER
271	379	C3_02320W_B	K.EISDQAQTYNKEVIVTTGVGQHQMWAAQHFTWTQPR.T	N	34.72	4185.01	36	1	838.011	5	64.1	500170	15	F15:24341	T0_3.raw	1	1	475	510			PEAKS DB
271	379	C3_02320W_B	R.ASGKPGVVLVTSGPGATNVITPM(+15.99)ADALM(+15.99)DGVPLVVFSGQVPTTAIGTDAFQEADIVGISR.S	N	32.65	5926.04	60	-0.9	1186.21	5	85.61	0	15	F15:33038	T0_3.raw	0	0	148	207	Oxidation (M)	M23:Oxidation (M):1000.00;M28:Oxidation (M):1000.00	PEAKS DB
271	379	C3_02320W_B	K.KAVSE(+6.01)FTSEAIKR.A	N	31.14	1470.8	13	1.4	491.275	3	23.97	318460	15	F15:7845	T0_3.raw	1	1	275	287		E5:Replacement of proton by lithium:13.96	PEAKS PTM
577	205	C7_02840C_A	R.TFC(+57.02)GDYITEDQIALVADNYYR.V	Y	150.78	2526.14	21	-1.5	1264.07	2	79.08	235470	16	F16:30862	T0_4.raw	1	1	202	222	Carbamidomethylation	C3:Carbamidomethylation:1000.00	PEAKS DB
577	205	C7_02840C_A	K.GAM(+15.99)IIPTLYPALHDPEVYDEPDSFIPER.W	Y	133.75	3200.54	28	-1	1067.85	3	78.41	779470	16	F16:30590	T0_4.raw	1	1	408	435	Oxidation (M)	M3:Oxidation (M):1000.00	PEAKS DB
577	205	C7_02840C_A	R.VTAALELVNFPIIIPYTK.T	Y	108.49	2001.15	18	0.8	1001.59	2	85.23	3127400	16	F16:33364	T0_4.raw	3	3	223	240			PEAKS DB
577	205	C7_02840C_A	K.VFATIFPKDDLILEWK.K	Y	104.09	1934.06	16	-0.5	645.692	3	78.73	541480	16	F16:30728	T0_4.raw	1	1	494	509			PEAKS DB
577	205	C7_02840C_A	R.LSLDLINEMTYTNNVVK.E	Y	99.23	1966.01	17	0.7	984.012	2	76.93	916900	16	F16:29968	T0_4.raw	1	1	361	377			PEAKS DB
577	205	C7_02840C_A	K.GAMIIPTLYPALHDPEVYDEPDSFIPER.W	Y	85.62	3184.54	28	-1.1	1062.52	3	80.46	665960	16	F16:31468	T0_4.raw	1	1	408	435			PEAKS DB
577	205	C7_02840C_A	K.NYVLMLFTGMLGK.F	Y	85.07	1485.77	13	-0.3	743.893	2	86.11	100430	16	F16:33800	T0_4.raw	1	1	462	474			PEAKS DB
577	205	C7_02840C_A	K.YVKPC(+57.02)VVDVAIK.I	Y	79.4	1389.77	12	1.4	464.264	3	36.79	2661900	16	F16:13286	T0_4.raw	2	2	118	129	Carbamidomethylation	C5:Carbamidomethylation:1000.00	PEAKS DB
577	205	C7_02840C_A	R.FKFYPIIGPFLESLDPK.F	Y	79.38	2010.09	17	1.3	671.037	3	84.1	1773100	16	F16:32966	T0_4.raw	1	1	61	77			PEAKS DB
577	205	C7_02840C_A	K.ALEIYIPVQEK.Y	Y	77.61	1301.72	11	0	651.869	2	56.1	4279400	16	F16:21378	T0_4.raw	4	4	159	169			PEAKS DB
577	205	C7_02840C_A	K.TDLSEEIKVFATIFPK.D	Y	76.23	1836.99	16	0.7	613.337	3	83.33	1505300	16	F16:32601	T0_4.raw	1	1	486	501			PEAKS DB
577	205	C7_02840C_A	R.LSLDLINEM(+15.99)TYTNNVVK.E	Y	74.27	1982	17	0.6	992.009	2	66.08	237330	16	F16:25481	T0_4.raw	1	1	361	377	Oxidation (M)	M9:Oxidation (M):1000.00	PEAKS DB
577	205	C7_02840C_A	K.AKWDSGELSC(+57.02)VSIFHK.F	Y	72.26	1862.9	16	0.5	466.732	4	50.27	243380	16	F16:18979	T0_4.raw	1	1	83	98	Carbamidomethylation	C10:Carbamidomethylation:1000.00	PEAKS DB
577	205	C7_02840C_A	R.NWLVFGTGPHVC(+57.02)LGK.N	Y	69.35	1683.86	15	1.4	562.293	3	62.91	676630	16	F16:24212	T0_4.raw	1	1	447	461	Carbamidomethylation	C12:Carbamidomethylation:1000.00	PEAKS DB
577	205	C7_02840C_A	K.FYPIIGPFLESLDPK.F	Y	68.17	1734.92	15	1	868.47	2	86.94	608990	16	F16:34147	T0_4.raw	1	1	63	77			PEAKS DB
577	205	C7_02840C_A	K.SFPVTESYTAPK.G	Y	65.9	1325.65	12	-0.4	663.832	2	38.52	2154000	16	F16:14142	T0_4.raw	1	1	396	407			PEAKS DB
577	205	C7_02840C_A	R.EFFPEFR.E	Y	63.49	970.455	7	-0.6	486.234	2	56.13	1486100	16	F16:21389	T0_4.raw	1	1	186	192			PEAKS DB
577	205	C7_02840C_A	K.WDSGELSC(+57.02)VSIFHK.F	Y	61.46	1663.77	14	1.2	555.597	3	58.08	1065200	16	F16:22183	T0_4.raw	1	1	85	98	Carbamidomethylation	C8:Carbamidomethylation:1000.00	PEAKS DB
577	205	C7_02840C_A	R.SLNGLFSSK.A	Y	61.02	951.503	9	1.1	476.759	2	39.44	463290	16	F16:14412	T0_4.raw	2	2	150	158			PEAKS DB
577	205	C7_02840C_A	R.ELLC(+57.02)ALSLR.T	Y	60.14	1073.59	9	0.5	537.803	2	55.44	2210700	16	F16:21080	T0_4.raw	2	2	193	201	Carbamidomethylation	C4:Carbamidomethylation:1000.00	PEAKS DB
577	205	C7_02840C_A	R.YRPPVLM(+15.99)VPYVVKK.S	Y	58.14	1703.98	14	-0.1	427.002	4	43.23	184070	16	F16:15970	T0_4.raw	1	1	382	395	Oxidation (M)	M7:Oxidation (M):1000.00	PEAKS DB
577	205	C7_02840C_A	K.YMDIYLER.F	Y	54.87	1101.52	8	-0.9	551.765	2	47.38	669260	16	F16:17724	T0_4.raw	1	1	170	177			PEAKS DB
577	205	C7_02840C_A	R.SLN(+.98)GLFSSK.A	Y	52.27	952.486	9	0.9	477.251	2	40.26	1059500	16	F16:14963	T0_4.raw	4	4	150	158	Deamidation (NQ)	N3:Deamidation (NQ):1000.00	PEAKS DB
577	205	C7_02840C_A	K.ILRPTNWVFLDGK.Q	Y	50.32	1557.87	13	-1.4	779.939	2	57.94	3606700	16	F16:22198	T0_4.raw	2	2	130	142			PEAKS DB
577	205	C7_02840C_A	R.YRPPVLM(+15.99)VPYVVK.K	Y	49.51	1575.88	13	0.4	526.302	3	52.39	880040	16	F16:19910	T0_4.raw	2	2	382	394	Oxidation (M)	M7:Oxidation (M):1000.00	PEAKS DB
577	205	C7_02840C_A	K.VFATIFPK.D	Y	42.67	921.532	8	-0.4	461.773	2	49.13	1045100	16	F16:18450	T0_4.raw	1	1	494	501			PEAKS DB
577	205	C7_02840C_A	K.TDLSEEIK.V	Y	31.32	933.466	8	0	467.74	2	28.33	357800	16	F16:9919	T0_4.raw	1	1	486	493			PEAKS DB
577	205	C7_02840C_A	K.IFENC(+57.02)AAMAK.K	Y	30.61	1153.53	10	3.9	577.773	2	29.35	787120	16	F16:10544	T0_4.raw	2	2	254	263	Carbamidomethylation	C5:Carbamidomethylation:1000.00	PEAKS DB
577	205	C7_02840C_A	K.YVK(+14.02)PC(+57.02)VVDVAIK.I	Y	29.35	1403.78	12	0.4	468.936	3	37.25	319070	16	F16:13481	T0_4.raw	1	1	118	129	Methylation(KR); Carbamidomethylation	K3:Methylation(KR):64.80;C5:Carbamidomethylation:1000.00	PEAKS PTM
577	205	C7_02840C_A	K.FVVIASSR.D	Y	28.28	877.502	8	0.5	439.759	2	31.31	1467200	16	F16:10663	T0_4.raw	1	1	99	106			PEAKS DB
347	92	C2_10350C_B	K.VLAGEEDQLGDISTLSNPGVVQQIIDVVHHAK.K	N	151.29	3380.76	32	0.3	846.197	4	81.19	4522100	15	F15:31194	T0_3.raw	1	1	643	674			PEAKS DB
347	92	C2_10350C_B	R.FIDTYLAPYANYYFSGDGAAR.D	N	106.26	2374.09	21	0.3	1188.05	2	80.17	2448900	15	F15:30759	T0_3.raw	2	2	506	526			PEAKS DB
347	92	C2_10350C_B	R.KVLAGEEDQLGDISTLSNPGVVQQIIDVVHHAK.K	N	96.83	3508.85	33	-0.3	878.22	4	78.2	733560	15	F15:29995	T0_3.raw	2	2	642	674			PEAKS DB
347	92	C2_10350C_B	K.ILDPTTGEELPDNDVEGVLAIK.S	N	94.42	2337.2	22	-0.4	780.072	3	74.77	3009600	15	F15:28667	T0_3.raw	2	2	468	489			PEAKS DB
347	92	C2_10350C_B	R.GQAHIVDTYWQTESGSHLLTPLAGITPTKPGSASLPFFGVDPK.I	N	91.69	4520.3	43	-0.6	1131.08	4	78.5	3804600	15	F15:30108	T0_3.raw	2	2	425	467			PEAKS DB
347	92	C2_10350C_B	K.YGPYFPPVPVNSEDPLFLLYTSGSTGKPK.G	N	91.5	3169.6	29	0	1057.54	3	81.81	3751300	15	F15:31440	T0_3.raw	1	1	264	292			PEAKS DB
347	92	C2_10350C_B	R.VLGSVGEPIAAEVWHWYNDNIGR.G	N	88.97	2581.27	23	-1.5	861.43	3	82.84	2268100	15	F15:31860	T0_3.raw	3	3	402	424			PEAKS DB
347	92	C2_10350C_B	R.WAIKNPDKPAIIYEGDEPDQGR.I	N	83.51	2511.24	22	-0.3	628.817	4	44.86	1987200	15	F15:16305	T0_3.raw	2	2	106	127			PEAKS DB
347	92	C2_10350C_B	K.NPDKPAIIYEGDEPDQGR.I	N	83	2012.94	18	0.1	671.989	3	33.4	1714600	15	F15:11553	T0_3.raw	1	1	110	127			PEAKS DB
347	92	C2_10350C_B	R.DRDGFYWILGR.V	N	81.19	1396.69	11	0.2	466.57	3	69.61	2724100	15	F15:26456	T0_3.raw	4	4	527	537			PEAKS DB
347	92	C2_10350C_B	K.ENLDWFKPFDLAR.F	N	80.25	1649.82	13	0.6	550.948	3	75.66	3811800	15	F15:28891	T0_3.raw	4	4	61	73			PEAKS DB
347	92	C2_10350C_B	K.VNQFYVAPTALR.L	N	79.34	1377.74	12	-1.9	689.876	2	49	3181100	13	F13:17134	T0_1.raw	4	4	371	382			PEAKS DB
347	92	C2_10350C_B	K.MILLVDDLPK.T	N	73.07	1155.66	10	0.4	578.836	2	65.97	2032400	15	F15:25016	T0_3.raw	2	2	620	629			PEAKS DB
347	92	C2_10350C_B	K.YVEKYDLSSLR.V	N	71.34	1371.7	11	0.1	458.242	3	38.87	1356700	15	F15:13830	T0_3.raw	1	1	391	401			PEAKS DB
347	92	C2_10350C_B	R.YWEIVDK.Y	N	69.53	951.47	7	0.2	476.742	2	42.05	397770	15	F15:15170	T0_3.raw	1	1	362	368			PEAKS DB
347	92	C2_10350C_B	K.M(+15.99)ILLVDDLPK.T	N	68.23	1171.65	10	3.3	586.835	2	57.98	1184100	15	F15:21781	T0_3.raw	4	4	620	629	Oxidation (M)	M1:Oxidation (M):1000.00	PEAKS DB
347	92	C2_10350C_B	K.KIVDDALKEC(+57.02)PK.V	N	67.85	1414.75	12	0.3	472.59	3	23.47	2018500	15	F15:7858	T0_3.raw	1	1	221	232	Carbamidomethylation	C10:Carbamidomethylation:1000.00	PEAKS DB
347	92	C2_10350C_B	K.QSIENPNEFFTQQAK.E	N	67.68	1779.84	15	-0.1	890.929	2	49.85	2036400	15	F15:18293	T0_3.raw	1	1	46	60			PEAKS DB
347	92	C2_10350C_B	R.DGFYWILGR.V	N	67.31	1125.56	9	0.6	563.788	2	79.23	103690	15	F15:30416	T0_3.raw	1	1	529	537			PEAKS DB
347	92	C2_10350C_B	K.SAWPSITR.G	N	66.03	916.477	8	0.6	459.246	2	38.1	2475700	15	F15:13511	T0_3.raw	1	1	490	497			PEAKS DB
347	92	C2_10350C_B	K.IVDDALKEC(+57.02)PK.V	N	61.02	1286.65	11	0.3	429.892	3	23.3	1135800	15	F15:7616	T0_3.raw	1	1	222	232	Carbamidomethylation	C9:Carbamidomethylation:1000.00	PEAKS DB
347	92	C2_10350C_B	K.G(+57.02)VQHNTAGYLLGAVLTTK.Y	N	56.11	1899.02	18	0.8	634.015	3	58.88	35416	15	F15:22216	T0_3.raw	1	1	293	310		G1:Carbamidomethylation (DHKE X@N-term):0.00	PEAKS PTM
347	92	C2_10350C_B	K.YDLSSLR.V	N	55.32	852.434	7	0.8	427.225	2	39.21	17282000	15	F15:14178	T0_3.raw	5	5	395	401			PEAKS DB
347	92	C2_10350C_B	R.IGAMHSVVFAGFSSASLR.D	N	51.65	1835.94	18	0.7	612.986	3	59.63	192140	15	F15:22391	T0_3.raw	1	1	176	193			PEAKS DB
347	92	C2_10350C_B	K.GVQHNTAGYLLGAVLTTK.Y	N	50.41	1842	18	0.3	615.007	3	58.52	4703500	15	F15:21919	T0_3.raw	2	2	293	310			PEAKS DB
347	92	C2_10350C_B	R.IITYGELLK.Q	N	50.06	1048.62	9	0.1	525.316	2	51.72	4285000	15	F15:19146	T0_3.raw	2	2	128	136			PEAKS DB
347	92	C2_10350C_B	R.YWEIVDKYK.V	N	49.15	1242.63	9	-0.3	415.217	3	43.48	1297000	15	F15:15893	T0_3.raw	2	2	362	370			PEAKS DB
347	92	C2_10350C_B	R.FPVDPKDDYK.N	Y	48.97	1222.59	10	2	408.537	3	29.15	183250	15	F15:9852	T0_3.raw	1	1	74	83			PEAKS DB
347	92	C2_10350C_B	K.MQQPPKGFTER.S	N	48.07	1317.65	11	-1.6	440.223	3	22.59	109530	15	F15:7335	T0_3.raw	1	1	17	27			PEAKS DB
347	92	C2_10350C_B	K.DDYKNGDLPAWFINGQLNAC(+57.02)YNAVDR.W	N	43.49	3028.38	26	-1	1010.47	3	78.02	56642	15	F15:29943	T0_3.raw	1	1	80	105	Carbamidomethylation	C20:Carbamidomethylation:1000.00	PEAKS DB
347	92	C2_10350C_B	K.I(+149.03)VD(-15.99)DALKEC(+57.02)PK.V	N	40.48	1419.69	11	-3.9	474.235	3	23.82	419600	15	F15:7816	T0_3.raw	1	1	222	232	Benzyl isothiocyanate; Carbamidomethylation	I1:Benzyl isothiocyanate:36.87;D3:Deoxy:0.00;C9:Carbamidomethylation:1000.00	PEAKS PTM
347	92	C2_10350C_B	K.TKPNLADFETYQK.L	Y	40.24	1553.77	13	0.6	518.932	3	38.04	1783800	15	F15:13652	T0_3.raw	1	1	30	42			PEAKS DB
347	92	C2_10350C_B	K.ENLDW(+31.99)FKPFDLAR.F	N	40.07	1681.81	13	2.1	561.612	3	75.69	62364	15	F15:28939	T0_3.raw	1	1	61	73		W5:Dihydroxy:0.00	PEAKS PTM
347	92	C2_10350C_B	K.VN(+.98)QFYVAPTALR.L	N	37.75	1378.72	12	-0.1	690.369	2	52.33	28228	15	F15:19422	T0_3.raw	1	1	371	382		N2:Deamidation (NQ):0.00	PEAKS DB
347	92	C2_10350C_B	R.DRDGFYW(+13.98)ILGR.V	N	37.05	1410.67	11	-1.3	471.229	3	69.61	40208	15	F15:26492	T0_3.raw	1	1	527	537	Tryptophan oxidation to oxolactone	W7:Tryptophan oxidation to oxolactone:1000.00	PEAKS PTM
347	92	C2_10350C_B	R.IGAMH(+57.02)SVVFAGFSSASLR.D	N	35.83	1892.96	18	-0.9	474.246	4	43.5	131830	15	F15:15801	T0_3.raw	1	1	176	193		H5:Carbamidomethylation (DHKE X@N-term):0.00	PEAKS PTM
347	92	C2_10350C_B	K.NGDLPAWFINGQ(+.98)LNAC(+57.02)YNAVDR.W	N	35.64	2508.15	22	0.2	837.057	3	79.47	21249	15	F15:30529	T0_3.raw	1	1	84	105	Carbamidomethylation	Q12:Deamidation (NQ):0.00;C16:Carbamidomethylation:1000.00	PEAKS DB
347	92	C2_10350C_B	K.EM(+15.99)ILTVR.K	N	34.32	876.474	7	0.9	439.245	2	29.48	0	15	F15:10050	T0_3.raw	0	0	603	609	Oxidation (M)	M2:Oxidation (M):1000.00	PEAKS DB
347	92	C2_10350C_B	K.AVGEDVENIK.K	N	33.31	1072.54	10	-4.2	537.275	2	37.28	114490	14	F14:13194	T0_2.raw	1	1	592	601			PEAKS DB
347	92	C2_10350C_B	R.FPVDPKDDYKN(+.98)GDLPAWFINGQ(+.98)LNAC(+57.02)YNAVDR.W	Y	32.49	3713.71	32	4.7	929.439	4	77.6	111120	15	F15:29800	T0_3.raw	1	1	74	105	Carbamidomethylation	N11:Deamidation (NQ):0.00;Q22:Deamidation (NQ):0.00;C26:Carbamidomethylation:1000.00	PEAKS DB
347	92	C2_10350C_B	K.Y(+57.02)DLSSLR.V	N	31.5	909.456	7	0.4	455.735	2	40.2	385380	15	F15:14479	T0_3.raw	1	1	395	401		Y1:Carbamidomethylation (DHKE X@N-term):17.01	PEAKS PTM
843	735	C4_05540W_B	R.SADLAENDKDYQPLLNAIEEDHVTNAER.I	N	172.97	3169.48	28	-0.6	793.377	4	63.31	3141000	16	F16:24325	T0_4.raw	2	2	88	115			PEAKS DB
843	735	C4_05540W_B	R.VLQC(+57.02)DKEREEEEDVIPVLTGYFGVVPGGLLN(+.98)GVGR.G	Y	135.71	3843.94	35	-0.6	961.99	4	82.8	0	16	F16:32431	T0_4.raw	0	0	215	249	Carbamidomethylation; Deamidation (NQ)	C4:Carbamidomethylation:1000.00;N31:Deamidation (NQ):83.05	PEAKS DB
843	735	C4_05540W_B	R.GYTDLC(+57.02)AALAAVALQADELQIWK.E	N	101.45	2519.27	23	0.1	840.765	3	92.29	216410	16	F16:36321	T0_4.raw	1	1	250	272	Carbamidomethylation	C6:Carbamidomethylation:1000.00	PEAKS DB
843	735	C4_05540W_B	R.ELLHAC(+57.02)QIIGEISPR.S	N	100.85	1734.91	15	0.2	579.31	3	57.4	2527600	16	F16:21991	T0_4.raw	2	2	138	152	Carbamidomethylation	C6:Carbamidomethylation:1000.00	PEAKS DB
843	735	C4_05540W_B	K.GFDDSFYQFLSQEIGKR.V	N	100.82	2035.96	17	-0.2	679.662	3	81.18	2192000	16	F16:31752	T0_4.raw	2	2	198	214			PEAKS DB
843	735	C4_05540W_B	K.LLEGGSAIGDSSAVDTR.L	N	96.42	1646.81	17	-0.7	824.412	2	38.96	1054200	16	F16:14180	T0_4.raw	2	2	521	537			PEAKS DB
843	735	C4_05540W_B	K.DHGLNAVYINLQDVIPLSYDFQK.G	N	89.81	2661.34	23	-1.1	888.121	3	83.68	600500	16	F16:32775	T0_4.raw	2	2	175	197			PEAKS DB
843	735	C4_05540W_B	K.GTIIYPDNIGR.R	N	79.61	1217.64	11	0.5	609.828	2	41.37	1983800	16	F16:15146	T0_4.raw	2	2	337	347			PEAKS DB
843	735	C4_05540W_B	K.QMVNFIGIAGNMFK.V	N	72.72	1568.78	14	0.3	785.4	2	80.72	217230	16	F16:31590	T0_4.raw	1	1	467	480			PEAKS DB
843	735	C4_05540W_B	K.LASPTNSASGATGGWIVQK.F	N	72.42	1843.94	19	-0.1	922.979	2	45.03	810290	16	F16:16739	T0_4.raw	2	2	20	38			PEAKS DB
843	735	C4_05540W_B	K.FGGTSVGKFPENIVDNIVK.V	N	64.38	2020.06	19	0.6	674.362	3	67.02	1815200	16	F16:25739	T0_4.raw	2	2	39	57			PEAKS DB
843	735	C4_05540W_B	K.LLEGGSAIGDSSAVDTRLEALK.L	N	55.91	2201.15	22	3.5	734.728	3	56.21	239010	16	F16:21455	T0_4.raw	1	1	521	542			PEAKS DB
843	735	C4_05540W_B	R.SYNSVLDLK.L	N	55.29	1037.54	9	0.7	519.777	2	41.93	592310	15	F15:15103	T0_3.raw	1	1	11	19			PEAKS DB
843	735	C4_05540W_B	R.SLDSIMAVGEK.L	N	53.26	1148.57	11	4.8	575.297	2	45.97	142740	16	F16:17192	T0_4.raw	1	1	153	163			PEAKS DB
843	735	C4_05540W_B	K.LSC(+57.02)LFMTALMK.D	N	48.72	1313.65	11	1	657.835	2	71.97	36256	15	F15:27523	T0_3.raw	1	1	164	174	Carbamidomethylation	C3:Carbamidomethylation:1000.00	PEAKS DB
843	735	C4_05540W_B	R.RGEATPPHPPAAFEQLAM(+15.99)SSLLQR.K	N	48.32	2619.32	24	2.1	655.839	4	59.21	103310	16	F16:22713	T0_4.raw	1	1	348	371	Oxidation (M)	M18:Oxidation (M):1000.00	PEAKS DB
843	735	C4_05540W_B	R.LLDSVTPEEAAELTYYGSEVIHPFTMEQVIR.A	N	48.06	3536.74	31	0	1179.92	3	85.63	311480	16	F16:33570	T0_4.raw	1	1	290	320			PEAKS DB
843	735	C4_05540W_B	K.MTIVSLVGK.Q	N	47.33	946.552	9	0.7	474.284	2	48.82	101970	15	F15:17964	T0_3.raw	1	1	458	466			PEAKS DB
843	735	C4_05540W_B	R.RGEATPPHPPAAFEQLAMSSLLQR.K	N	39.36	2603.33	24	-0.4	651.839	4	66.3	215260	16	F16:25631	T0_4.raw	1	1	348	371			PEAKS DB
843	735	C4_05540W_B	K.GTIIYPDN(+.98)IGR.R	N	31.78	1218.62	11	3.8	610.322	2	40.99	144210	15	F15:14926	T0_3.raw	1	1	337	347	Deamidation (NQ)	N8:Deamidation (NQ):1000.00	PEAKS DB
90	2022	C5_03070W_A	K.HALEIIHVLTEQNPIQVVVDAIVNSGAR.E	Y	142.48	3034.66	28	0	759.671	4	90.22	27510000	16	F16:35474	T0_4.raw	7	7	116	143			PEAKS DB
90	2022	C5_03070W_A	K.HALEIIHVLTEQNPIQVVVDAIVNSGAREDSTR.I	Y	114.23	3622.91	33	-0.6	906.733	4	87.5	1281100	20	F20:33656	T0_8.raw	3	3	116	148			PEAKS DB
90	2022	C5_03070W_A	K.TIAEC(+57.02)LAEELINAAK.G	Y	113.89	1644.84	15	1.3	823.428	2	82.64	19717000	16	F16:32316	T0_4.raw	24	24	189	203	Carbamidomethylation	C5:Carbamidomethylation:1000.00	PEAKS DB
90	2022	C5_03070W_A	K.WSFEDVEVKDVSLVDYIQIR.N	Y	101.52	2439.23	20	-2.6	814.083	3	82.29	27338000	18	F18:31184	T0_6.raw	12	12	46	65			PEAKS DB
90	2022	C5_03070W_A	M.S(+42.01)DVEEQYQEEQQPVVQEELQVVELATTIPLDVQEAQR.E	Y	98.51	4338.1	37	0	1447.04	3	94.9	2609900	20	F20:36396	T0_8.raw	2	2	2	38	Acetylation (N-term)	S1:Acetylation (N-term):1000.00	PEAKS DB
90	2022	C5_03070W_A	K.H(+27.99)ALEIIHVLTEQNPIQVVVDAIVNSGAR.E	Y	96.8	3062.65	28	0.3	766.67	4	94.85	288310	20	F20:36384	T0_8.raw	1	1	116	143	Formylation	H1:Formylation:1000.00	PEAKS PTM
90	2022	C5_03070W_A	K.LFNKWSFEDVEVKDVSLVDYIQIR.N	Y	96.69	2941.52	24	1	981.516	3	79.96	2476400	20	F20:30359	T0_8.raw	2	2	42	65			PEAKS DB
90	2022	C5_03070W_A	R.LTNSLMMNGR.N	Y	90	1135.55	10	-0.1	568.781	2	32	6897800	20	F20:10774	T0_8.raw	1	1	93	102			PEAKS DB
90	2022	C5_03070W_A	R.VNQAIALLTIGAR.E	Y	88.53	1338.8	13	0.3	670.407	2	62.34	264690000	20	F20:23315	T0_8.raw	22	22	168	180			PEAKS DB
90	2022	C5_03070W_A	K.TIAEC(+57.02)LAE(+57.02)ELINAAK.G	Y	85.25	1701.86	15	0.3	851.938	2	81.94	2503300	20	F20:31131	T0_8.raw	1	1	189	203	Carbamidomethylation	C5:Carbamidomethylation:1000.00;E8:Carbamidomethylation (DHKE X@N-term):9.34	PEAKS PTM
90	2022	C5_03070W_A	K.DVSLVDYIQIR.N	Y	84.58	1319.71	11	0.4	660.862	2	74	18235000	20	F20:27841	T0_8.raw	6	6	55	65			PEAKS DB
90	2022	C5_03070W_A	R.VN(-17.03)QAIALLTIGAR.E	Y	83.61	1321.77	13	-0.5	661.893	2	84.48	236070	20	F20:32173	T0_8.raw	1	1	168	180	Ammonia-loss (N)	N2:Ammonia-loss (N):1000.00	PEAKS PTM
90	2022	C5_03070W_A	R.V(+27.99)NQAIALLTIGAR.E	Y	83.06	1366.79	13	-0.4	684.404	2	86.73	1636600	20	F20:33031	T0_8.raw	1	1	168	180	Formylation	V1:Formylation:1000.00	PEAKS PTM
90	2022	C5_03070W_A	R.LTNSLMMN(+.98)GR.N	Y	82.46	1136.53	10	0.3	569.273	2	35.45	16267000	20	F20:12166	T0_8.raw	2	2	93	102	Deamidation (NQ)	N8:Deamidation (NQ):79.02	PEAKS DB
90	2022	C5_03070W_A	K.HALEIIHVLTEQNPIQVVVDAIVN(+.98)SGAR.E	Y	81.7	3035.64	28	-2.1	759.916	4	88.77	449360	20	F20:33881	T0_8.raw	1	1	116	143	Deamidation (NQ)	N24:Deamidation (NQ):49.35	PEAKS DB
90	2022	C5_03070W_A	R.NIKTIAEC(+57.02)LAEELINAAK.G	Y	80.8	2000.06	18	0.4	667.695	3	85.31	198870	20	F20:32550	T0_8.raw	1	1	186	203	Carbamidomethylation	C8:Carbamidomethylation:1000.00	PEAKS DB
90	2022	C5_03070W_A	K.LFNKWSFEDVEVK.D	Y	80.13	1639.82	13	0.6	820.92	2	57.79	19587000	20	F20:21233	T0_8.raw	3	3	42	54			PEAKS DB
90	2022	C5_03070W_A	K.TIAEC(+57.02)LAEELIN(-17.03)AAK.G	Y	79.7	1627.81	15	-0.2	814.913	2	80.58	213340	20	F20:30590	T0_8.raw	1	1	189	203	Carbamidomethylation; Ammonia-loss (N)	C5:Carbamidomethylation:1000.00;N12:Ammonia-loss (N):1000.00	PEAKS PTM
90	2022	C5_03070W_A	R.RVN(+.98)QAIALLTIGAR.E	Y	78.91	1495.88	14	1.1	499.636	3	58.06	2164800	20	F20:21324	T0_8.raw	2	2	167	180		N3:Deamidation (NQ):14.02	PEAKS DB
90	2022	C5_03070W_A	R.RVNQAIALLTIGAR.E	Y	78.79	1494.9	14	0	499.307	3	52.33	51353000	19	F19:19585	T0_7.raw	10	10	167	180			PEAKS DB
90	2022	C5_03070W_A	K.T(+27.99)IAEC(+57.02)LAEELINAAK.G	Y	78.52	1672.83	15	-0.2	837.424	2	95.18	2272900	20	F20:36518	T0_8.raw	2	2	189	203	Formylation (TS); Carbamidomethylation	T1:Formylation (TS):1000.00;C5:Carbamidomethylation:1000.00	PEAKS PTM
90	2022	C5_03070W_A	R.QAVDVSPLR.R	Y	78.51	983.54	9	0.7	492.778	2	30.33	22549000	20	F20:10134	T0_8.raw	1	1	158	166			PEAKS DB
90	2022	C5_03070W_A	K.TIAE(+57.02)C(+57.02)LAEELINAAK.G	Y	76.37	1701.86	15	1	568.295	3	80.79	1006200	20	F20:30657	T0_8.raw	2	2	189	203	Carbamidomethylation	E4:Carbamidomethylation (DHKE X@N-term):9.42;C5:Carbamidomethylation:1000.00	PEAKS PTM
90	2022	C5_03070W_A	R.VNQ(+.98)AIALLTIGAR.E	Y	75.55	1339.78	13	-0.4	670.898	2	67.1	207140	20	F20:25172	T0_8.raw	1	1	168	180		Q3:Deamidation (NQ):17.01	PEAKS DB
90	2022	C5_03070W_A	K.TIAEC(+57.02)LAEE(+57.02)LINAAK.G	Y	74.46	1701.86	15	-0.2	568.294	3	82.56	5748800	20	F20:31396	T0_8.raw	3	3	189	203	Carbamidomethylation; Carbamidomethylation (DHKE X@N-term)	C5:Carbamidomethylation:1000.00;E9:Carbamidomethylation (DHKE X@N-term):27.96	PEAKS PTM
90	2022	C5_03070W_A	K.W(+3.99)SFEDVEVKDVSLVDYIQIR.N	Y	74.34	2443.23	20	0.9	815.417	3	80.98	142850	20	F20:30788	T0_8.raw	1	1	46	65	Tryptophan oxidation to kynurenin	W1:Tryptophan oxidation to kynurenin:1000.00	PEAKS PTM
90	2022	C5_03070W_A	R.VN(+.98)QAIALLTIGAR.E	Y	74.29	1339.78	13	-0.2	670.898	2	69.18	1522800	20	F20:25914	T0_8.raw	2	2	168	180	Deamidation (NQ)	N2:Deamidation (NQ):26.02	PEAKS DB
90	2022	C5_03070W_A	R.V(+57.02)NQAIALLTIGAR.E	Y	74	1395.82	13	1	466.281	3	65.3	1498900	20	F20:24341	T0_8.raw	2	2	168	180	Carbamidomethylation (DHKE X@N-term)	V1:Carbamidomethylation (DHKE X@N-term):1000.00	PEAKS PTM
90	2022	C5_03070W_A	R.RVNQAIALLT(+27.99)IGAR.E	Y	73.79	1522.89	14	-1	508.638	3	54.26	835550	20	F20:19788	T0_8.raw	1	1	167	180	Formylation (TS)	T10:Formylation (TS):1000.00	PEAKS PTM
90	2022	C5_03070W_A	K.D(+27.99)VSLVDYIQIR.N	Y	73.34	1347.7	11	1	674.86	2	82.78	252670	20	F20:31488	T0_8.raw	1	1	55	65	Formylation	D1:Formylation:1000.00	PEAKS PTM
90	2022	C5_03070W_A	R.Q(-17.03)AVDVSPLRR.V	Y	72.72	1122.61	10	-0.1	562.314	2	36.39	99994000	20	F20:12600	T0_8.raw	1	1	158	167	Pyro-glu from Q	Q1:Pyro-glu from Q:1000.00	PEAKS PTM
90	2022	C5_03070W_A	R.LTNSLM(+15.99)MN(+.98)GR.N	Y	72.43	1152.53	10	-0.4	577.27	2	29.09	19450000	20	F20:9566	T0_8.raw	4	4	93	102	Deamidation (NQ)	M6:Oxidation (M):17.01;N8:Deamidation (NQ):68.60	PEAKS DB
90	2022	C5_03070W_A	K.TIAEC(+57.02)LAEELIN(+.98)AAK.G	Y	72.08	1645.82	15	-0.3	549.615	3	75.55	2990600	20	F20:28465	T0_8.raw	3	3	189	203	Carbamidomethylation; Deamidation (NQ)	C5:Carbamidomethylation:1000.00;N12:Deamidation (NQ):1000.00	PEAKS DB
90	2022	C5_03070W_A	R.N(+27.99)PVFVSHTAGK.Y	Y	71.53	1183.6	11	-0.3	592.806	2	30.96	7603000	20	F20:10394	T0_8.raw	1	1	66	76	Formylation	N1:Formylation:97.06	PEAKS PTM
90	2022	C5_03070W_A	K.DVS(+27.99)LVDYIQIR.N	Y	70.91	1347.7	11	0.8	674.86	2	73.97	619130	20	F20:27866	T0_8.raw	1	1	55	65	Formylation (TS)	S3:Formylation (TS):1000.00	PEAKS PTM
90	2022	C5_03070W_A	R.LTNSLMM(+15.99)N(+.98)GR.N	Y	69.83	1152.53	10	-0.4	577.27	2	29.09	11750000	20	F20:9340	T0_8.raw	1	1	93	102	Deamidation (NQ)	M7:Oxidation (M):11.06;N8:Deamidation (NQ):61.26	PEAKS DB
90	2022	C5_03070W_A	R.R(+57.02)VNQAIALLTIGAR.E	Y	69.43	1551.92	14	-0.1	518.314	3	54.23	761290	20	F20:19796	T0_8.raw	1	1	167	180	Carbamidomethylation (DHKE X@N-term)	R1:Carbamidomethylation (DHKE X@N-term):1000.00	PEAKS PTM
90	2022	C5_03070W_A	K.W(+41.03)(+13.98)SFEDVEVKDVSLVDYIQIR.N	Y	68.95	2494.24	20	0	832.42	3	85.14	330570	20	F20:32460	T0_8.raw	1	1	46	65		W1:Amidination of lysines or N-terminal amines with methyl acetimidate:8.28;W1:Tryptophan oxidation to oxolactone:1000.00	PEAKS PTM
90	2022	C5_03070W_A	R.R(+27.99)VNQAIALLTIGAR.E	Y	67.2	1522.89	14	0.7	508.639	3	73.16	765180	20	F20:27525	T0_8.raw	2	2	167	180	Formylation	R1:Formylation:1000.00	PEAKS PTM
90	2022	C5_03070W_A	R.VNQAIALLT(+27.99)IGAR.E	Y	66.97	1366.79	13	-0.2	684.404	2	64.78	620820	20	F20:24155	T0_8.raw	1	1	168	180	Formylation (TS)	T9:Formylation (TS):1000.00	PEAKS PTM
90	2022	C5_03070W_A	K.WSFEDVEVK.D	Y	66.95	1137.53	9	2.8	569.776	2	57.25	34956000	19	F19:21633	T0_7.raw	4	4	46	54			PEAKS DB
90	2022	C5_03070W_A	R.Q(-17.03)AVDVSPLR.R	Y	66.64	966.513	9	0.5	484.264	2	46.96	5273300	20	F20:16944	T0_8.raw	1	1	158	166	Pyro-glu from Q	Q1:Pyro-glu from Q:1000.00	PEAKS PTM
90	2022	C5_03070W_A	K.TIAE(+14.02)C(+57.02)LAEELINAAK.G	Y	64.25	1658.85	15	-0.5	830.434	2	82.66	10298000	19	F19:31938	T0_7.raw	3	3	189	203	Methylation(others); Carbamidomethylation	E4:Methylation(others):22.45;C5:Carbamidomethylation:1000.00	PEAKS PTM
90	2022	C5_03070W_A	K.LFNKW(+31.99)SFEDVEVKDVSLVDYIQIR.N	Y	61.65	2973.51	24	1.1	744.386	4	78.92	280050	20	F20:29917	T0_8.raw	1	1	42	65		W5:Dihydroxy:0.00	PEAKS PTM
90	2022	C5_03070W_A	R.LTNSLMM(+15.99)NGR.N	Y	60.62	1151.54	10	0.5	576.779	2	26.22	3024200	20	F20:8702	T0_8.raw	1	1	93	102		M7:Oxidation (M):0.00	PEAKS DB
90	2022	C5_03070W_A	K.HALEIIHR(sub V)LTEQNPIQ(+.98)VVVDAIVNSGAR.E	Y	59.81	3092.67	28	2.9	774.178	4	90.14	0	20	F20:34511	T0_8.raw	0	0	116	143	Deamidation (NQ)	Q16:Deamidation (NQ):77.24	SPIDER
90	2022	C5_03070W_A	R.Q(+27.99)AVDVSPLRR.V	Y	57.21	1167.64	10	1.3	584.826	2	34.77	1605500	20	F20:11738	T0_8.raw	1	1	158	167	Formylation	Q1:Formylation:1000.00	PEAKS PTM
90	2022	C5_03070W_A	K.TIAEC(+57.02)LAEELINAAK(+41.03)GSSTSYAIK.K	Y	55.66	2580.31	24	1.5	861.112	3	82.89	152800	20	F20:31537	T0_8.raw	1	1	189	212	Carbamidomethylation	C5:Carbamidomethylation:1000.00;K15:Amidination of lysines or N-terminal amines with methyl acetimidate:12.36	PEAKS PTM
90	2022	C5_03070W_A	K.TIAM(sub E)C(+57.02)LAEELINAAK.G	Y	53.04	1646.84	15	-3.9	824.423	2	84.34	344210	20	F20:32153	T0_8.raw	2	2	189	203	Carbamidomethylation	C5:Carbamidomethylation:1000.00	SPIDER
90	2022	C5_03070W_A	K.WS(+27.99)FEDVEVKDVSLVDYIQIR.N	Y	52.71	2467.23	20	-0.6	823.416	3	81.91	225460	20	F20:31180	T0_8.raw	1	1	46	65		S2:Formylation (TS):16.78	PEAKS PTM
90	2022	C5_03070W_A	K.WSFEDVEVKDVSLVDYIQIRNPVFVSHTAGK.Y	Y	52.68	3576.83	31	0.3	716.372	5	79.54	126250	20	F20:30177	T0_8.raw	1	1	46	76			PEAKS DB
90	2022	C5_03070W_A	R.I(+58.01)GSSGTVRRQAVDVSPLR.R	Y	52.04	1955.05	18	3.3	489.773	4	31.18	59994	20	F20:10377	T0_8.raw	1	1	149	166	Carboxymethyl (KW X@N-term)	I1:Carboxymethyl (KW X@N-term):1000.00	PEAKS PTM
90	2022	C5_03070W_A	M.S(+79.97)DVEEQYQEEQQPVVQEELQVVELATTIPLDVQEAQR.E	Y	51.57	4376.06	37	0	1095.02	4	94.88	733150	20	F20:36389	T0_8.raw	2	2	2	38		S1:Phosphorylation (STY):16.36	PEAKS PTM
90	2022	C5_03070W_A	R.N(+57.02)IKTIAEC(+57.02)LAEELINAAK.G	Y	51.37	2057.08	18	0.8	686.702	3	85.04	163770	20	F20:32405	T0_8.raw	1	1	186	203	Carbamidomethylation	N1:Carbamidomethylation (DHKE X@N-term):0.00;C8:Carbamidomethylation:1000.00	PEAKS PTM
90	2022	C5_03070W_A	K.HALEIIHVLTEQ(+.98)NPIQVVVDAIVNSGAR.E	Y	51.13	3035.64	28	3.6	1012.89	3	95.43	0	20	F20:36618	T0_8.raw	0	0	116	143		Q12:Deamidation (NQ):0.00	PEAKS DB
90	2022	C5_03070W_A	K.W(+15.99)SFEDVEVK.D	Y	50.02	1153.53	9	-1.7	577.771	2	57.04	149900	20	F20:20943	T0_8.raw	1	1	46	54	Oxidation (HW)	W1:Oxidation (HW):1000.00	PEAKS PTM
90	2022	C5_03070W_A	K.WS(+27.99)FEDVEVK.D	Y	48.85	1165.53	9	-0.2	583.772	2	56.62	839930	20	F20:20744	T0_8.raw	1	1	46	54	Formylation (TS)	S2:Formylation (TS):1000.00	PEAKS PTM
90	2022	C5_03070W_A	MSDVEEQYQEEQQPVVQEEC(sub L)QVVELATTIPLDVQEQ(sub A)QR.E	Y	48.3	4474.08	38	1.8	1119.53	4	95.17	0	20	F20:36510	T0_8.raw	0	0	1	38			SPIDER
90	2022	C5_03070W_A	R.LTNSLM(+15.99)MNGR.N	Y	48.05	1151.54	10	0.5	576.779	2	26.22	3024200	20	F20:8227	T0_8.raw	1	1	93	102		M6:Oxidation (M):0.00	PEAKS DB
90	2022	C5_03070W_A	K.WSFEDVEVK(+57.02).D	Y	47.56	1194.56	9	-1	598.284	2	56.56	234070	20	F20:20761	T0_8.raw	1	1	46	54	Carbamidomethylation (DHKE X@N-term)	K9:Carbamidomethylation (DHKE X@N-term):26.31	PEAKS PTM
90	2022	C5_03070W_A	R.VNQAIALLTIGQ(sub A)R.E	Y	45.79	1395.82	13	-0.1	698.917	2	61.06	4178800	20	F20:22562	T0_8.raw	2	2	168	180			SPIDER
90	2022	C5_03070W_A	R.R(+27.99)QAVDVSPLRR.V	Y	45.67	1323.74	11	2.6	442.254	3	27.18	526600	20	F20:8853	T0_8.raw	1	1	157	167	Formylation	R1:Formylation:1000.00	PEAKS PTM
90	2022	C5_03070W_A	K.DVSLVD(+57.02)YIQIR.N	Y	44.27	1376.73	11	0.6	689.373	2	73.27	173070	20	F20:27616	T0_8.raw	1	1	55	65	Carbamidomethylation (DHKE X@N-term)	D6:Carbamidomethylation (DHKE X@N-term):98.37	PEAKS PTM
90	2022	C5_03070W_A	R.LTN(+.98)SLMMN(+.98)GR.N	Y	44.06	1137.52	10	-0.1	569.765	2	37.17	962710	20	F20:12841	T0_8.raw	1	1	93	102	Deamidation (NQ)	N3:Deamidation (NQ):1000.00;N8:Deamidation (NQ):1000.00	PEAKS DB
90	2022	C5_03070W_A	R.LTNSLM(+15.99)M(+15.99)N(+.98)GR.N	Y	43.99	1168.52	10	1.1	585.269	2	28.89	151500	20	F20:9480	T0_8.raw	1	1	93	102	Oxidation (M); Deamidation (NQ)	M6:Oxidation (M):1000.00;M7:Oxidation (M):1000.00;N8:Deamidation (NQ):38.32	PEAKS DB
90	2022	C5_03070W_A	K.T(+57.02)IAEC(+57.02)LAEELINAAK.G	Y	43.5	1701.86	15	-0.4	851.937	2	83.26	2834400	20	F20:31843	T0_8.raw	1	1	189	203	Carbamidomethylation	T1:Carbamidomethylation (DHKE X@N-term):19.99;C5:Carbamidomethylation:1000.00	PEAKS PTM
90	2022	C5_03070W_A	M.S(+43.01)DVEEQYQEEQQPVVQEELQVVELATTIPLDVQEAQR.E	Y	43.23	4339.1	37	2.6	1085.78	4	94.9	0	20	F20:36402	T0_8.raw	0	0	2	38	Carbamylation	S1:Carbamylation:1000.00	PEAKS PTM
90	2022	C5_03070W_A	K.WSFED(+57.02)VEVK.D	Y	42.06	1194.56	9	0.1	598.285	2	54.07	164000	20	F20:19722	T0_8.raw	1	1	46	54		D5:Carbamidomethylation (DHKE X@N-term):12.28	PEAKS PTM
90	2022	C5_03070W_A	R.RVNQAIALLT(-18.01)IGAR.E	Y	41.9	1476.89	14	3.3	493.305	3	52	101610	20	F20:18844	T0_8.raw	1	1	167	180	Dehydration	T10:Dehydration:1000.00	PEAKS PTM
90	2022	C5_03070W_A	I.GAREASFRNIKTIS(sub A)EC(+57.02)LAEELINAAK.G	Y	41.65	2890.5	26	-1.2	579.106	5	79.15	1756700	20	F20:31174	T0_8.raw	1	1	178	203	Carbamidomethylation	C16:Carbamidomethylation:1000.00	SPIDER
90	2022	C5_03070W_A	K.LFNKWS(+27.99)FEDVEVK.D	Y	41.52	1667.82	13	2.2	556.948	3	58.53	605890	20	F20:21513	T0_8.raw	1	1	42	54	Formylation (TS)	S6:Formylation (TS):1000.00	PEAKS PTM
90	2022	C5_03070W_A	R.IVKHALEIIHVLTEQNPIQVVVDAIVNSGAR.E	Y	40.54	3374.9	31	1.1	844.734	4	89.72	66934	20	F20:34240	T0_8.raw	1	1	113	143			PEAKS DB
90	2022	C5_03070W_A	K.HALEIIHVLTEQNPIQ(+.98)VVVDAIVNSGAR.E	Y	40.5	3035.64	28	4.8	759.921	4	92.22	0	20	F20:35342	T0_8.raw	0	0	116	143		Q16:Deamidation (NQ):12.33	PEAKS DB
90	2022	C5_03070W_A	K.T(+71.04)IAEC(+57.02)LAEELINAAK.G	Y	40.3	1715.88	15	-0.3	572.966	3	83.62	26178	20	F20:31850	T0_8.raw	1	1	189	203	Propionamide (K X@N-term); Carbamidomethylation	T1:Propionamide (K X@N-term):50.91;C5:Carbamidomethylation:1000.00	PEAKS PTM
90	2022	C5_03070W_A	K.LFNKWSFEDVEVK(+57.02).D	Y	38.88	1696.85	13	0.5	566.623	3	57.13	240900	20	F20:20997	T0_8.raw	1	1	42	54	Carbamidomethylation (DHKE X@N-term)	K13:Carbamidomethylation (DHKE X@N-term):32.28	PEAKS PTM
90	2022	C5_03070W_A	D.VSLVDYIQIR.N	Y	38.53	1204.68	10	1.6	603.349	2	67.55	154800	20	F20:25246	T0_8.raw	1	1	56	65			SPIDER
90	2022	C5_03070W_A	K.T(-2.02)IAEC(+57.02)LAEELINAAK.G	Y	38.4	1642.82	15	-0.2	822.419	2	78.71	1199400	20	F20:29810	T0_8.raw	1	1	189	203	2-amino-3-oxo-butanoic_acid; Carbamidomethylation	T1:2-amino-3-oxo-butanoic_acid:36.04;C5:Carbamidomethylation:1000.00	PEAKS PTM
90	2022	C5_03070W_A	M.S(+42.01)DVEEQYQEEQQPM(sub V)F(sub V)QEELQVVELATTIPLDVQEAQR.E	Y	37.65	4418.07	37	-0.6	1473.7	3	95.24	27141	19	F19:36788	T0_7.raw	1	1	2	38	Acetylation (N-term)	S1:Acetylation (N-term):1000.00	SPIDER
90	2022	C5_03070W_A	K.WSFEDVEVKDVSLVD(+57.02)YIQIR.N	Y	37.52	2496.25	20	-1.4	833.091	3	81.54	0	20	F20:31002	T0_8.raw	0	0	46	65		D15:Carbamidomethylation (DHKE X@N-term):0.00	PEAKS PTM
90	2022	C5_03070W_A	M.S(+42.01)DVEEQYQEEQQPM(sub V)VQEELQF(sub V)VELATTIPLDVQEAQR.E	Y	35.77	4418.07	37	-2.1	1473.7	3	95.24	0	17	F17:36996	T0_5.raw	0	0	2	38	Acetylation (N-term)	S1:Acetylation (N-term):1000.00	SPIDER
90	2022	C5_03070W_A	K.T(+28.03)IAEC(+57.02)LAEELINAAK.G	Y	34.26	1672.87	15	-0.3	558.631	3	84.07	14449	20	F20:32048	T0_8.raw	1	1	189	203	Carbamidomethylation	T1:Ethylation:5.08;C5:Carbamidomethylation:1000.00	PEAKS PTM
90	2022	C5_03070W_A	R.QAVDVSPLRR.V	Y	33.28	1139.64	10	0.1	570.828	2	24.05	5358900	20	F20:7617	T0_8.raw	1	1	158	167			PEAKS DB
90	2022	C5_03070W_A	K.W(+57.02)(+13.98)SFEDVEVKDVSLVDYIQIR.N	Y	31.66	2510.23	20	-0.3	837.751	3	82.26	158440	20	F20:31314	T0_8.raw	1	1	46	65		W1:Carbamidomethylation (DHKE X@N-term):0.00;W1:Tryptophan oxidation to oxolactone:1000.00	PEAKS PTM
90	2022	C5_03070W_A	K.LFN(+.98)KWSFEDVEVK.D	Y	31.57	1640.81	13	0.2	547.944	3	66.05	288730	20	F20:24645	T0_8.raw	1	1	42	54	Deamidation (NQ)	N3:Deamidation (NQ):1000.00	PEAKS DB
90	2022	C5_03070W_A	K.AQC(+57.02)PIVER.L	Y	29.73	971.486	8	1.7	486.751	2	17.33	13294	20	F20:5032	T0_8.raw	2	2	85	92	Carbamidomethylation	C3:Carbamidomethylation:1000.00	PEAKS DB
90	2022	C5_03070W_A	K.W(+13.98)SFEDVEVKDVSLVDYIQIR.N	Y	29.63	2453.21	20	-2	818.743	3	82.26	560220	20	F20:31313	T0_8.raw	1	1	46	65	Tryptophan oxidation to oxolactone	W1:Tryptophan oxidation to oxolactone:1000.00	PEAKS PTM
90	2022	C5_03070W_A	K.LFNKWS(+27.05)FEDVEVK.D	Y	28.83	1666.87	13	4.8	556.634	3	58.65	0	20	F20:21631	T0_8.raw	0	0	42	54	Ethyl amino	S6:Ethyl amino:1000.00	PEAKS PTM
90	2022	C5_03070W_A	R.RQAVDVSPLR.R	Y	28.32	1139.64	10	0.1	570.828	2	24.05	5358900	20	F20:7869	T0_8.raw	1	1	157	166			PEAKS DB
90	2022	C5_03070W_A	K.TIAEC(+57.02)LAEELIN(+15.00)AAK.G	Y	27.93	1659.84	15	1.2	830.928	2	75.88	36585	20	F20:28661	T0_8.raw	1	1	189	203	Carbamidomethylation; Deamidation followed by a methylation	C5:Carbamidomethylation:1000.00;N12:Deamidation followed by a methylation:1000.00	PEAKS PTM
648	455	C1_12210W_A	K.IPIFGVC(+57.02)M(+15.99)GQEC(+57.02)IFDVFGGDVSYAGEIVHGK.T	N	152.44	3416.59	31	0.6	1139.87	3	84.62	128540	16	F16:33174	T0_4.raw	1	1	86	116	Carbamidomethylation; Oxidation (M)	C7:Carbamidomethylation:1000.00;M8:Oxidation (M):1000.00;C12:Carbamidomethylation:1000.00	PEAKS DB
648	455	C1_12210W_A	K.ITISQIENEIKPDIIFISPGPGHPLTDSGISR.D	N	130.36	3443.83	32	0	861.965	4	80.43	2365400	16	F16:31422	T0_4.raw	1	1	45	76			PEAKS DB
648	455	C1_12210W_A	R.KGDVLVLALSGISSVDDVKK.Y	N	110.97	2042.16	20	-0.3	681.728	3	65.3	1649700	16	F16:25148	T0_4.raw	3	3	466	485			PEAKS DB
648	455	C1_12210W_A	K.IPIFGVC(+57.02)MGQEC(+57.02)IFDVFGGDVSYAGEIVHGK.T	N	102.61	3400.59	31	3.1	1134.54	3	86.65	73007	16	F16:33988	T0_4.raw	1	1	86	116	Carbamidomethylation	C7:Carbamidomethylation:1000.00;C12:Carbamidomethylation:1000.00	PEAKS DB
648	455	C1_12210W_A	K.MLNDETLLHELYQYSLK.L	N	99.33	2109.05	17	0.7	704.023	3	78.86	2090100	16	F16:30781	T0_4.raw	2	2	387	403			PEAKS DB
648	455	C1_12210W_A	K.LGMIPLVEVNNSDELSQALK.L	Y	98.88	2169.14	20	3.9	1085.58	2	78.37	337240	16	F16:30574	T0_4.raw	1	1	404	423			PEAKS DB
648	455	C1_12210W_A	K.GTTEDPLIIGVNNR.N	N	95.9	1497.78	14	0.1	749.897	2	46.56	1618300	16	F16:17350	T0_4.raw	2	2	428	441			PEAKS DB
648	455	C1_12210W_A	R.NLTTFDVDLNTTSNLVK.Q	N	94.35	1893.97	17	0.9	947.992	2	67.86	1397400	16	F16:26236	T0_4.raw	1	1	442	458			PEAKS DB
648	455	C1_12210W_A	K.M(+15.99)LNDETLLHELYQYSLK.L	N	88.78	2125.04	17	0.6	709.354	3	77.17	551740	16	F16:30080	T0_4.raw	1	1	387	403	Oxidation (M)	M1:Oxidation (M):1000.00	PEAKS DB
648	455	C1_12210W_A	R.EIDYESIEKLPGK.S	Y	81.7	1519.78	13	0.3	507.6	3	45.97	806960	16	F16:17151	T0_4.raw	2	2	239	251			PEAKS DB
648	455	C1_12210W_A	K.SLPDVLEVTAVTETQPEVIMGVR.H	N	79.77	2482.3	23	-1.1	828.439	3	82.03	87200	16	F16:32125	T0_4.raw	1	1	149	171			PEAKS DB
648	455	C1_12210W_A	R.LAGADTVLLIVK.M	N	79.62	1211.75	12	0.2	606.882	2	63.12	2231400	16	F16:24320	T0_4.raw	2	2	375	386			PEAKS DB
648	455	C1_12210W_A	K.GSLDDLTLIR.K	N	77.84	1101.6	10	-0.7	551.808	2	57.4	1541800	16	F16:21901	T0_4.raw	2	2	333	342			PEAKS DB
648	455	C1_12210W_A	R.NDKITISQIEN(+.98)EIKPDIIFISPGPGHPLTDSGISR.D	N	72.76	3801.98	35	4.9	761.407	5	77.14	1816500	16	F16:30075	T0_4.raw	2	2	42	76	Deamidation (NQ)	N11:Deamidation (NQ):20.70	SPIDER
648	455	C1_12210W_A	R.NDKITISQIENEIKPDIIFISPGPGHPLTDSGISR.D	N	71.85	3800.99	35	-0.2	951.256	4	77.16	0	16	F16:30091	T0_4.raw	0	0	42	76			PEAKS DB
648	455	C1_12210W_A	R.HVLMIDNYDSFTWNLYQYLHQSPK.C	N	66.19	3011.43	24	0.5	753.865	4	80.62	362990	16	F16:31556	T0_4.raw	1	1	10	33			PEAKS DB
648	455	C1_12210W_A	K.GM(+15.99)FENVPQSVAVTR.Y	N	65.79	1549.76	14	-1.5	775.884	2	40.76	83602	16	F16:14948	T0_4.raw	1	1	126	139	Oxidation (M)	M2:Oxidation (M):1000.00	PEAKS DB
648	455	C1_12210W_A	R.SNLKETIILSEFKR.A	Y	61.55	1676.95	14	0.6	559.99	3	44.58	1300000	15	F15:16203	T0_3.raw	3	3	280	293			PEAKS DB
648	455	C1_12210W_A	K.GSLDDLTLIRK.V	N	58.41	1229.7	11	-0.3	410.906	3	44.12	715160	16	F16:16386	T0_4.raw	2	2	333	343			PEAKS DB
648	455	C1_12210W_A	K.GDININAHPAN(+.98)QALTYSTNGC(+57.02)STISVLTEPHWFK.G	N	57.51	3756.78	34	-0.7	940.203	4	72.1	57352	16	F16:28015	T0_4.raw	1	1	299	332	Carbamidomethylation	N11:Deamidation (NQ):0.00;C21:Carbamidomethylation:1000.00	PEAKS DB
648	455	C1_12210W_A	K.EFIFNKYQILESR.L	N	53.21	1685.88	13	2	562.968	3	58.29	28590	16	F16:22321	T0_4.raw	1	1	362	374			PEAKS DB
648	455	C1_12210W_A	K.FLHDLC(+57.02)TC(+57.02)	N	52.55	1064.44	8	-1.3	533.227	2	36.19	604870	16	F16:13049	T0_4.raw	1	1	513	520	Carbamidomethylation	C6:Carbamidomethylation:1000.00;C8:Carbamidomethylation:1000.00	PEAKS DB
648	455	C1_12210W_A	K.VDVYRNDKITISQIENEIKPDIIFISPGPGHPLTDSGISR.D	N	50.3	4433.32	40	0.7	739.895	6	77.5	0	16	F16:30235	T0_4.raw	0	0	37	76			PEAKS DB
648	455	C1_12210W_A	K.YKYEDNVDGFLIGESLMR.A	N	48.88	2148.02	18	-4	717.011	3	71.66	409450	16	F16:27885	T0_4.raw	2	2	486	503			PEAKS DB
648	455	C1_12210W_A	K.ETIILSEFKR.A	N	43.88	1234.69	10	1.4	412.572	3	42.58	427610	16	F16:15690	T0_4.raw	1	1	284	293			PEAKS DB
648	455	C1_12210W_A	K.VDVYRNDKITISQ(+.98)IENEIKPDIIFISPGPGHPLTDSGISR.D	N	39.5	4434.31	40	4.3	740.062	6	77.49	163650	16	F16:30235	T0_4.raw	1	1	37	76		Q13:Deamidation (NQ):0.00	PEAKS DB
648	455	C1_12210W_A	K.N(sub G)MFENVPQSVAVTR.Y	N	28.14	1590.78	14	-1.1	531.268	3	30.73	134550	15	F15:10489	T0_3.raw	1	1	126	139			SPIDER
648	455	C1_12210W_A	K.GTTEDPLIIGVN(+.98)NR.N	N	27.92	1498.76	14	2.5	750.39	2	50.53	68124	16	F16:19104	T0_4.raw	1	1	428	441		N12:Deamidation (NQ):17.01	PEAKS DB
176	86	C1_09190C_A	K.KITIISGGGAGHEPM(+15.99)HGGFVGENLLDAAVSGSVFASPSTK.Q	N	117.19	3910.95	40	0.5	783.198	5	71.83	380190	15	F15:27430	T0_3.raw	1	1	49	88	Oxidation (M)	M15:Oxidation (M):1000.00	PEAKS DB
176	86	C1_09190C_A	K.ITEYVEDSM(+15.99)GGTSGGLYSIFLTALVK.Q	N	109.66	2766.37	26	-0.4	923.129	3	87.05	364630	15	F15:33590	T0_3.raw	1	1	458	483	Oxidation (M)	M9:Oxidation (M):1000.00	PEAKS DB
176	86	C1_09190C_A	K.ITIISGGGAGHEPM(+15.99)HGGFVGENLLDAAVSGSVFASPSTK.Q	N	103.26	3782.86	39	1.7	946.723	4	77.16	712010	15	F15:29548	T0_3.raw	1	1	50	88	Oxidation (M)	M14:Oxidation (M):1000.00	PEAKS DB
176	86	C1_09190C_A	K.ITRYDTVVGDGDC(+57.02)GQTLADGANSILK.A	N	103.19	2738.32	26	0.2	913.78	3	58.86	1232800	15	F15:22058	T0_3.raw	2	2	411	436	Carbamidomethylation	C13:Carbamidomethylation:1000.00	PEAKS DB
176	86	C1_09190C_A	K.KITIISGGGAGHEPMHGGFVGENLLDAAVSGSVFASPSTK.Q	N	100.69	3894.96	40	1.8	780	5	74.34	0	15	F15:28423	T0_3.raw	0	0	49	88			PEAKS DB
176	86	C1_09190C_A	K.ALKEDDDFKSNLNDPVYTLGK.I	N	94.09	2381.18	21	-0.1	794.732	3	47.92	11783000	15	F15:17563	T0_3.raw	2	2	437	457			PEAKS DB
176	86	C1_09190C_A	K.ITIISGGGAGHEPMHGGFVGEN(+.98)LLDAAVSGSVFASPSTK.Q	N	93.34	3767.85	39	3	942.972	4	78.31	0	15	F15:30046	T0_3.raw	0	0	50	88	Deamidation (NQ)	N22:Deamidation (NQ):1000.00	PEAKS DB
176	86	C1_09190C_A	K.YGKDEDIVVTQLR.G	N	92.52	1534.8	13	-0.6	768.406	2	38.16	11967000	15	F15:13561	T0_3.raw	5	5	9	21			PEAKS DB
176	86	C1_09190C_A	R.YDTVVGDGDC(+57.02)GQTLADGAN(+.98)SILK.A	N	91.95	2369.07	23	-0.2	1185.54	2	58.07	81335	15	F15:21794	T0_3.raw	2	2	414	436	Carbamidomethylation; Deamidation (NQ)	C10:Carbamidomethylation:1000.00;N19:Deamidation (NQ):26.08	PEAKS DB
176	86	C1_09190C_A	R.YDTVVGDGDC(+57.02)GQTLADGANSILK.A	N	91.77	2368.09	23	-1.2	1185.05	2	63.06	2884500	15	F15:23796	T0_3.raw	4	4	414	436	Carbamidomethylation	C10:Carbamidomethylation:1000.00	PEAKS DB
176	86	C1_09190C_A	K.FLDTPTNAPGWKPK.I	N	90.35	1570.81	14	0.2	524.612	3	40.35	9463200	15	F15:14429	T0_3.raw	4	4	345	358			PEAKS DB
176	86	C1_09190C_A	K.AEGGIPDPGAVGVLALIK.G	N	87.7	1675.95	18	-0.2	838.982	2	78.53	380070	15	F15:30118	T0_3.raw	1	1	572	589			PEAKS DB
176	86	C1_09190C_A	K.RVYVSDFVTSFNSPGFSITLLNLSNLKK.E	N	87.51	3145.68	28	1.9	787.429	4	81.41	651720	15	F15:31302	T0_3.raw	1	1	305	332			PEAKS DB
176	86	C1_09190C_A	K.ITIISGGGAGHEPMHGGFVGENLLDAAVSGSVFASPSTK.Q	N	87.32	3766.86	39	-0.7	942.722	4	78.42	1038300	15	F15:30046	T0_3.raw	1	1	50	88			PEAKS DB
176	86	C1_09190C_A	K.ILGSASATSPDVDLK.S	N	83.72	1472.77	15	0.4	737.394	2	41.3	10276000	16	F16:15151	T0_4.raw	6	6	165	179			PEAKS DB
176	86	C1_09190C_A	R.GLVASNPYVNLIPSEK.V	N	83.71	1699.91	16	-0.3	850.964	2	17.31	9821500	16	F16:5296	T0_4.raw	14	14	22	37			PEAKS DB
176	86	C1_09190C_A	K.SEGYKVELVIVSDDVAVGR.E	N	83.16	2034.06	19	0	679.028	3	60.75	698090	15	F15:22890	T0_3.raw	1	1	127	145			PEAKS DB
176	86	C1_09190C_A	R.TLIDTLQPFVDALHK.T	N	82.3	1709.94	15	0.7	570.986	3	78.89	8173000	16	F16:30820	T0_4.raw	10	10	520	534			PEAKS DB
176	86	C1_09190C_A	K.IDGQKFESQLVNALK.V	N	81.4	1688.91	15	0.2	563.977	3	63.19	5712300	15	F15:23997	T0_3.raw	6	6	388	402			PEAKS DB
176	86	C1_09190C_A	R.YDTVVGD(+14.02)GDC(+57.02)GQTLADGANSILK.A	N	81.35	2382.1	23	1	1192.06	2	63.57	236180	15	F15:24029	T0_3.raw	1	1	414	436	Carbamidomethylation	D7:Methylation(others):0.00;C10:Carbamidomethylation:1000.00	PEAKS PTM
176	86	C1_09190C_A	K.IYDSEIWDSQNKEIESPMKNETLTSSDLK.I	Y	79.14	3399.6	29	-1.3	850.907	4	58.67	463070	15	F15:22053	T0_3.raw	1	1	359	387			PEAKS DB
176	86	C1_09190C_A	R.AKSEGYKVELVIVSDDVAVGR.E	N	75.31	2233.2	21	1.2	559.307	4	52.59	734130	15	F15:19491	T0_3.raw	1	1	125	145			PEAKS DB
176	86	C1_09190C_A	K.SNLNDPVYTLGK.I	N	73.23	1319.67	12	0.3	660.843	2	41.53	584260	15	F15:14927	T0_3.raw	1	1	446	457			PEAKS DB
176	86	C1_09190C_A	R.ASYVNEEEFKAEGGIPDPGAVGVLALIK.G	N	70.87	2872.49	28	-0.1	958.502	3	78.37	4863500	15	F15:30024	T0_3.raw	4	4	562	589			PEAKS DB
176	86	C1_09190C_A	K.EDISFTDEDVLK.F	Y	70.86	1409.66	12	0.2	705.835	2	55.57	2113600	15	F15:20756	T0_3.raw	1	1	333	344			PEAKS DB
176	86	C1_09190C_A	K.NLVTLGASLDR.T	N	70.12	1157.64	11	-0.3	579.827	2	50.13	7501800	15	F15:18449	T0_3.raw	2	2	191	201			PEAKS DB
176	86	C1_09190C_A	K.EISVQSVGDALYHALYDGLFK.Y	N	69.26	2324.17	21	-0.3	775.73	3	90.18	842220	15	F15:34847	T0_3.raw	2	2	490	510			PEAKS DB
176	86	C1_09190C_A	K.KEDISFTDEDVLK.F	Y	68.88	1537.75	13	0.7	513.591	3	44.9	1322900	15	F15:16308	T0_3.raw	2	2	332	344			PEAKS DB
176	86	C1_09190C_A	R.VYVSDFVTSFNSPGFSITLLNLSNLKK.E	N	68.72	2989.58	27	0.2	997.534	3	84.84	206500	15	F15:32697	T0_3.raw	1	1	306	332			PEAKS DB
176	86	C1_09190C_A	K.FESQLVNALK.V	N	67.6	1147.62	10	0.6	574.819	2	47.43	2842800	15	F15:17374	T0_3.raw	2	2	393	402			PEAKS DB
176	86	C1_09190C_A	K.IKPIPNIDELIQK.M	N	67.05	1519.9	13	0.2	507.64	3	15.54	13046000	16	F16:4695	T0_4.raw	12	12	234	246			PEAKS DB
176	86	C1_09190C_A	K.NYTGDILHFGLVAER.A	N	66.64	1703.86	15	2	568.963	3	63.28	7776100	15	F15:23840	T0_3.raw	4	4	110	124			PEAKS DB
176	86	C1_09190C_A	K.AVEAANKGC(+57.02)EETKNLHASFGR.A	N	66.05	2288.1	21	-0.1	573.031	4	25.03	242110	15	F15:8295	T0_3.raw	2	2	541	561	Carbamidomethylation	C9:Carbamidomethylation:1000.00	PEAKS DB
176	86	C1_09190C_A	R.ASYVNEEEFK.A	N	62.28	1214.55	10	-2	608.279	2	32.69	274360	15	F15:11381	T0_3.raw	1	1	562	571			PEAKS DB
176	86	C1_09190C_A	K.ITRYDTVVGDGDC(+57.02)GQT(+14.02)LADGANSILK.A	N	61.5	2752.33	26	1	918.453	3	59.35	338970	15	F15:22275	T0_3.raw	1	1	411	436	Carbamidomethylation	C13:Carbamidomethylation:1000.00;T16:Methylation(others):11.12	PEAKS PTM
176	86	C1_09190C_A	R.VYVSDFVTSFN(+.98)SPGFSITLLNLSNLKK.E	N	61.5	2990.56	27	4.6	997.866	3	84.78	0	15	F15:32697	T0_3.raw	0	0	306	332		N11:Deamidation (NQ):16.72	PEAKS DB
176	86	C1_09190C_A	K.VELVIVSDDVAVGR.E	N	59.24	1469.81	14	2.1	735.913	2	59.18	54301	15	F15:22260	T0_3.raw	1	1	132	145			PEAKS DB
176	86	C1_09190C_A	K.MYHQLLSPEDKDR.H	N	59.07	1630.78	13	-0.2	408.702	4	24.77	695940	15	F15:8090	T0_3.raw	2	2	247	259			PEAKS DB
176	86	C1_09190C_A	K.NETLTSSDLKIDGQKFESQLVNALK.V	N	58.54	2777.44	25	0.1	695.369	4	75.15	157490	15	F15:28714	T0_3.raw	1	1	378	402			PEAKS DB
176	86	C1_09190C_A	K.SLSDLGHAINK.N	N	57.01	1153.61	11	-1	577.811	2	30.79	1824600	15	F15:10550	T0_3.raw	1	1	180	190			PEAKS DB
176	86	C1_09190C_A	K.IYDSEIWDSQNK.E	Y	54.25	1496.68	12	0.1	749.346	2	45.15	474340	15	F15:16409	T0_3.raw	1	1	359	370			PEAKS DB
176	86	C1_09190C_A	K.EIESPMKNETLTSSDLK.I	N	53.59	1920.93	17	0.1	641.319	3	39.94	243910	15	F15:14332	T0_3.raw	1	1	371	387			PEAKS DB
176	86	C1_09190C_A	K.VLLDEEPK.I	N	52.95	941.507	8	0.2	471.761	2	28.65	5374900	15	F15:9638	T0_3.raw	1	1	403	410			PEAKS DB
176	86	C1_09190C_A	K.VLLDEEPKITR.Y	N	49.26	1311.74	11	-2.5	656.875	2	35.53	2425200	15	F15:12491	T0_3.raw	2	2	403	413			PEAKS DB
176	86	C1_09190C_A	K.FLDTPTNAPGW(+3.99)KPK.I	N	48.52	1574.81	14	2.2	525.945	3	40.35	557410	15	F15:14516	T0_3.raw	1	1	345	358	Tryptophan oxidation to kynurenin	W11:Tryptophan oxidation to kynurenin:1000.00	PEAKS PTM
176	86	C1_09190C_A	K.ITEYVEDSMGGTSGGLYSIFLTALVK.Q	N	46.14	2750.37	26	0.7	917.799	3	89.02	97346	15	F15:34452	T0_3.raw	1	1	458	483			PEAKS DB
176	86	C1_09190C_A	K.M(+15.99)YHQLLSPEDKDR.H	N	44.5	1646.77	13	0.6	412.701	4	21.97	211900	15	F15:7144	T0_3.raw	1	1	247	259	Oxidation (M)	M1:Oxidation (M):1000.00	PEAKS DB
176	86	C1_09190C_A	K.EIESPM(+15.99)KNETLTSSDLK.I	N	43.54	1936.93	17	0.2	646.651	3	30.74	653810	15	F15:10480	T0_3.raw	2	2	371	387	Oxidation (M)	M6:Oxidation (M):1000.00	PEAKS DB
176	86	C1_09190C_A	R.GLAGTAFIHK.I	N	42.76	1013.57	10	0.3	507.79	2	29.79	1008500	15	F15:10362	T0_3.raw	1	1	155	164			PEAKS DB
176	86	C1_09190C_A	K.ALKED(+57.02)DDFKSNLNDPVYTLGK.I	N	42.42	2438.2	21	0.9	610.557	4	48.08	76491	15	F15:17674	T0_3.raw	1	1	437	457		D5:Carbamidomethylation (DHKE X@N-term):0.00	PEAKS PTM
176	86	C1_09190C_A	K.N(+57.02)LVTLGASLDR.T	N	42.3	1214.66	11	1.1	608.339	2	54.31	127650	15	F15:20233	T0_3.raw	1	1	191	201	Carbamidomethylation (DHKE X@N-term)	N1:Carbamidomethylation (DHKE X@N-term):41.41	PEAKS PTM
176	86	C1_09190C_A	K.N(+.98)YTGDILHFGLVAER.A	N	37.95	1704.85	15	1.2	569.29	3	74.94	82118	15	F15:28641	T0_3.raw	1	1	110	124	Deamidation (NQ)	N1:Deamidation (NQ):1000.00	PEAKS DB
176	86	C1_09190C_A	K.GC(+57.02)EETKNLHASFGR.A	N	37.05	1604.74	14	0.7	402.192	4	21.02	0	15	F15:6812	T0_3.raw	0	0	548	561	Carbamidomethylation	C2:Carbamidomethylation:1000.00	PEAKS DB
176	86	C1_09190C_A	K.Q(sub A)LKEDDDFKSNLNDPVYTLGK.I	N	29.45	2438.2	21	1	610.557	4	46.49	547150	15	F15:17071	T0_3.raw	1	1	437	457			SPIDER
176	86	C1_09190C_A	K.ITRYDTVVGDGDC(+57.02)GQ(+.98)TLADGANSILK.A	N	28.59	2739.3	26	1.3	914.109	3	54.37	18933	15	F15:20268	T0_3.raw	1	1	411	436	Carbamidomethylation	C13:Carbamidomethylation:1000.00;Q15:Deamidation (NQ):0.00	PEAKS DB
179	369	C2_05250C_A	K.DAGLEPEFYSYYETSKNDLDYANLKK.S	Y	127.02	3072.42	26	1.5	769.114	4	70.03	15977000	17	F17:26788	T0_5.raw	2	2	173	198			PEAKS DB
179	369	C2_05250C_A	K.SLTAAPEGSIVLLHAC(+57.02)C(+57.02)HNPTGMDLTSEQWDEVLQIVQDKK.F	Y	101.72	4590.22	41	0	919.051	5	79.28	1132700	17	F17:30462	T0_5.raw	1	1	199	239	Carbamidomethylation	C16:Carbamidomethylation:1000.00;C17:Carbamidomethylation:1000.00	PEAKS DB
179	369	C2_05250C_A	K.DAGLEPEFYSYYETSK.N	Y	96.86	1897.83	16	-0.1	949.92	2	65.64	803900	17	F17:24873	T0_5.raw	1	1	173	188			PEAKS DB
179	369	C2_05250C_A	K.FFPLVDMAYQGFASGKPFEDIGLIR.K	Y	92.82	2817.42	25	0.3	940.148	3	88.17	2775500	17	F17:34127	T0_5.raw	2	2	240	264			PEAKS DB
179	369	C2_05250C_A	K.ILGISEAYNNDSNPQK.V	Y	90.6	1761.85	16	0.1	881.934	2	42.85	5295300	17	F17:15451	T0_5.raw	2	2	41	56			PEAKS DB
179	369	C2_05250C_A	K.KFFPLVDMAYQGFASGKPFEDIGLIR.K	Y	88.16	2945.51	26	1.5	737.387	4	83.71	1738800	17	F17:32258	T0_5.raw	1	1	239	264			PEAKS DB
179	369	C2_05250C_A	R.GMFVYTGLSPEQVIR.L	Y	87.07	1695.87	15	-3.9	848.937	2	69.93	4603900	18	F18:26140	T0_6.raw	4	4	385	399			PEAKS DB
179	369	C2_05250C_A	K.LANENKIPSFALC(+57.02)QSFAK.N	Y	84.85	2037.04	18	0.4	680.019	3	54.67	17285000	17	F17:20359	T0_5.raw	6	6	269	286	Carbamidomethylation	C13:Carbamidomethylation:1000.00	PEAKS DB
179	369	C2_05250C_A	R.TGSISIINSSGEASK.A	Y	83.96	1449.73	15	0.1	725.873	2	32.39	12577000	17	F17:11367	T0_5.raw	3	3	295	309			PEAKS DB
179	369	C2_05250C_A	R.GM(+15.99)FVYTGLSPEQVIR.L	Y	83.74	1711.86	15	0.1	856.938	2	61.97	2446300	17	F17:23348	T0_5.raw	2	2	385	399	Oxidation (M)	M2:Oxidation (M):1000.00	PEAKS DB
179	369	C2_05250C_A	K.DAGLEPEFYSYYETSKNDLDYANLK.K	Y	82.56	2944.33	25	-0.8	982.449	3	76.87	1528800	17	F17:29453	T0_5.raw	1	1	173	197			PEAKS DB
179	369	C2_05250C_A	K.IPSFALC(+57.02)QSFAK.N	Y	81.44	1367.69	12	-0.3	684.852	2	58.06	2467300	17	F17:21800	T0_5.raw	1	1	275	286	Carbamidomethylation	C7:Carbamidomethylation:1000.00	PEAKS DB
179	369	C2_05250C_A	K.FFPLVDM(+15.99)AYQGFASGKPFEDIGLIR.K	Y	80.65	2833.41	25	0.2	945.479	3	85.14	3038300	17	F17:32947	T0_5.raw	2	2	240	264	Oxidation (M)	M7:Oxidation (M):1000.00	PEAKS DB
179	369	C2_05250C_A	K.LIRPIYSSPPIHGSK.I	Y	79.12	1663.94	15	0.2	416.993	4	30.4	10268000	17	F17:10259	T0_5.raw	3	3	318	332			PEAKS DB
179	369	C2_05250C_A	K.ILVPKPTWANHVAVFK.D	Y	77.3	1819.05	16	0.2	455.77	4	52.09	17576000	17	F17:19275	T0_5.raw	3	3	157	172			PEAKS DB
179	369	C2_05250C_A	K.ILGISEAYNNDSNPQKVNLGVGAYR.D	Y	74.2	2691.36	25	0.3	898.128	3	57.67	974370	17	F17:21621	T0_5.raw	1	1	41	65			PEAKS DB
179	369	C2_05250C_A	K.AEEILLGKETEKEYTAIVGSK.N	Y	74.19	2307.22	21	0.8	577.813	4	53.76	1397900	17	F17:19996	T0_5.raw	2	2	80	100			PEAKS DB
179	369	C2_05250C_A	R.DNSGKPIIFPSVK.K	Y	74.12	1400.77	13	1.3	467.93	3	40.76	18165000	17	F17:14690	T0_5.raw	3	3	66	78			PEAKS DB
179	369	C2_05250C_A	R.T(+57.02)GSISIINSSGEASK.A	Y	73.15	1506.75	15	-1.4	754.383	2	33.54	73114	17	F17:11679	T0_5.raw	1	1	295	309	Carbamidomethylation (DHKE X@N-term)	T1:Carbamidomethylation (DHKE X@N-term):54.18	PEAKS PTM
179	369	C2_05250C_A	K.NFIFNNSNKDAN(+.98)GKQLIDDGR.I	Y	72.9	2380.14	21	-1.3	794.386	3	45.26	280000	17	F17:16511	T0_5.raw	1	1	108	128	Deamidation (NQ)	N12:Deamidation (NQ):22.45	PEAKS DB
179	369	C2_05250C_A	K.QLIDDGRIVTAQTISGTGSLR.V	Y	70.96	2200.18	21	-0.3	734.401	3	53.68	1834100	17	F17:19981	T0_5.raw	1	1	122	142			PEAKS DB
179	369	C2_05250C_A	K.KAEEILLGKETEKEYTAIVGSK.N	Y	69.91	2435.32	22	0.5	609.837	4	47.8	18718000	17	F17:17487	T0_5.raw	2	2	79	100			SPIDER
179	369	C2_05250C_A	R.GM(-48.00)FVYTGLSPEQVIR.L	Y	69.09	1647.86	15	-1.9	550.294	3	50.3	94111	17	F17:18553	T0_5.raw	1	1	385	399	Dethiomethyl	M2:Dethiomethyl:1000.00	PEAKS PTM
179	369	C2_05250C_A	R.LRNEYSVYATEDGR.F	Y	68.89	1671.79	14	0.9	836.901	2	29.66	7724700	17	F17:10003	T0_5.raw	2	2	400	413			PEAKS DB
179	369	C2_05250C_A	K.LAN(+.98)ENKIPSFALC(+57.02)QSFAK.N	Y	68.63	2038.02	18	4.5	680.35	3	61.07	184210	17	F17:23060	T0_5.raw	1	1	269	286	Carbamidomethylation	N3:Deamidation (NQ):0.00;C13:Carbamidomethylation:1000.00	PEAKS DB
179	369	C2_05250C_A	K.FFPLVD(+57.02)MAYQGFASGKPFEDIGLIR.K	Y	68.2	2874.44	25	-0.5	719.617	4	80.29	7217600	17	F17:30996	T0_5.raw	1	1	240	264		D6:Carbamidomethylation (DHKE X@N-term):1.86	PEAKS PTM
179	369	C2_05250C_A	K.ILGISEAYN(+.98)NDSNPQK.V	Y	67.86	1762.84	16	4.4	882.43	2	44.75	350010	17	F17:16299	T0_5.raw	2	2	41	56		N9:Deamidation (NQ):0.00	PEAKS DB
179	369	C2_05250C_A	K.KFFPLVDM(+15.99)AYQGFASGKPFEDIGLIR.K	Y	66.93	2961.51	26	-0.8	741.384	4	81.06	1564100	17	F17:31208	T0_5.raw	1	1	239	264	Oxidation (M)	M8:Oxidation (M):1000.00	PEAKS DB
179	369	C2_05250C_A	R.IVTAQTISGTGSLR.V	Y	66.3	1402.78	14	0.8	468.6	3	36.9	15950000	17	F17:13032	T0_5.raw	5	5	129	142			PEAKS DB
179	369	C2_05250C_A	K.SNYNWDHLLK.Q	Y	66.04	1288.62	10	0	645.317	2	44.71	10617000	17	F17:16240	T0_5.raw	2	2	373	382			PEAKS DB
179	369	C2_05250C_A	K.LANENKIPSFALC(+57.02)QS(+14.02)FAK.N	Y	65.59	2051.05	18	0.3	684.691	3	55.05	210110	17	F17:20560	T0_5.raw	1	1	269	286	Carbamidomethylation; Methylation(others)	C13:Carbamidomethylation:1000.00;S15:Methylation(others):34.80	PEAKS PTM
179	369	C2_05250C_A	R.G(+43.01)MFVYTGLSPEQVIR.L	Y	65.29	1738.87	15	0	870.443	2	64.02	107070	17	F17:24237	T0_5.raw	1	1	385	399	Carbamylation	G1:Carbamylation:1000.00	PEAKS PTM
179	369	C2_05250C_A	R.DN(+.98)SGKPIIFPSVK.K	Y	64.87	1401.75	13	0.8	468.258	3	44.56	711980	17	F17:16171	T0_5.raw	1	1	66	78	Deamidation (NQ)	N2:Deamidation (NQ):1000.00	PEAKS DB
179	369	C2_05250C_A	R.TGSISIINSSGEASKAVESQLK.K	Y	64.82	2205.15	22	-0.8	736.056	3	52.19	351460	17	F17:19410	T0_5.raw	1	1	295	316			PEAKS DB
179	369	C2_05250C_A	K.NFIFNNSNKDANGK.Q	Y	64.36	1581.75	14	0.2	528.259	3	27.66	1490500	17	F17:9324	T0_5.raw	1	1	108	121			PEAKS DB
179	369	C2_05250C_A	R.G(+57.02)MFVYTGLSPEQVIR.L	Y	63.19	1752.89	15	-1.3	877.45	2	50.11	356300	17	F17:18534	T0_5.raw	1	1	385	399	Carbamidomethylation (DHKE X@N-term)	G1:Carbamidomethylation (DHKE X@N-term):67.24	PEAKS PTM
179	369	C2_05250C_A	K.IVEVIFDESSGLLPQWLDELDKVVGR.L	Y	63.07	2955.56	26	-0.7	986.193	3	91.55	42609	17	F17:35535	T0_5.raw	1	1	333	358			PEAKS DB
179	369	C2_05250C_A	R.NEYSVYATEDGR.F	Y	62.72	1402.6	12	0.1	702.307	2	31.2	138950	17	F17:10657	T0_5.raw	1	1	402	413			PEAKS DB
179	369	C2_05250C_A	K.NFIFNNSNKDAN(+.98)GK.Q	Y	62.1	1582.74	14	-0.1	528.586	3	29.91	4417800	17	F17:10435	T0_5.raw	3	3	108	121	Deamidation (NQ)	N12:Deamidation (NQ):24.67	PEAKS DB
179	369	C2_05250C_A	K.DAGLEPEFYSYYETSKN(+.98)DLDYANLKK.S	Y	62.07	3073.41	26	0.8	769.36	4	65.64	998250	17	F17:24883	T0_5.raw	1	1	173	198	Deamidation (NQ)	N17:Deamidation (NQ):37.82	PEAKS DB
179	369	C2_05250C_A	K.FFPLVDMAYQGFASGKPFEDIGLIRK.L	Y	61.02	2945.51	26	1.5	737.387	4	83.71	1738800	17	F17:32533	T0_5.raw	1	1	240	265			PEAKS DB
179	369	C2_05250C_A	R.FSISGINDN(+.98)NVDYLANAINEVIKN	Y	60.92	2637.29	24	0.1	880.105	3	87.79	608420	17	F17:33941	T0_5.raw	1	1	414	437		N9:Deamidation (NQ):0.00	PEAKS DB
179	369	C2_05250C_A	K.ILVPKPTWAN(+.98)HVAVFK.D	Y	59.85	1820.03	16	-0.5	456.016	4	54.14	1212200	17	F17:20154	T0_5.raw	1	1	157	172	Deamidation (NQ)	N10:Deamidation (NQ):1000.00	PEAKS DB
179	369	C2_05250C_A	R.VIADFLNR.F	Y	58.58	946.524	8	-0.5	474.269	2	46.43	13618000	17	F17:16922	T0_5.raw	3	3	143	150			PEAKS DB
179	369	C2_05250C_A	K.ETEKEYTAIVGSK.N	Y	58.27	1453.73	13	0.4	485.584	3	26.44	5408000	17	F17:8885	T0_5.raw	3	3	88	100			PEAKS DB
179	369	C2_05250C_A	K.VNLGVGAYR.D	Y	58.08	947.519	9	3.3	474.768	2	33.56	10888000	17	F17:11865	T0_5.raw	1	1	57	65			PEAKS DB
179	369	C2_05250C_A	K.NFIFNNSNK.D	Y	55.4	1096.53	9	-0.2	549.272	2	35.3	634100	17	F17:12530	T0_5.raw	2	2	108	116			PEAKS DB
179	369	C2_05250C_A	R.FSISGINDNNVDYLANAINEVIKN	Y	55	2636.31	24	0.2	1319.16	2	86.82	699680	17	F17:33550	T0_5.raw	1	1	414	437			PEAKS DB
179	369	C2_05250C_A	K.IVEVIFDESSGLLPQ(+.98)WLDELDKVVGR.L	Y	54.3	2956.54	26	-3.3	986.518	3	91.61	0	17	F17:35535	T0_5.raw	0	0	333	358	Deamidation (NQ)	Q15:Deamidation (NQ):1000.00	PEAKS DB
179	369	C2_05250C_A	R.VIADFLNRFYSNKK.I	Y	54.23	1713.92	14	-1.3	429.487	4	54.15	194770	17	F17:20182	T0_5.raw	1	1	143	156			PEAKS DB
179	369	C2_05250C_A	K.KFFPLVDM(+15.99)AYQ(+.98)GFASGKPFEDIGLIR.K	Y	53.76	2962.49	26	4.8	741.634	4	81.02	0	17	F17:31208	T0_5.raw	0	0	239	264	Oxidation (M); Deamidation (NQ)	M8:Oxidation (M):1000.00;Q11:Deamidation (NQ):1000.00	PEAKS DB
179	369	C2_05250C_A	K.KAEEILLGKETEK.E	Y	53.22	1486.82	13	1.4	496.616	3	22.45	390050	17	F17:7088	T0_5.raw	1	1	79	91			PEAKS DB
179	369	C2_05250C_A	K.KILVPKPTWANHVAVFK.D	Y	52.89	1947.15	17	-0.8	487.793	4	45.8	699610	17	F17:16703	T0_5.raw	1	1	156	172			PEAKS DB
179	369	C2_05250C_A	K.NFQSIVK.N	Y	52.36	834.46	7	0.3	418.237	2	29.66	1524100	17	F17:10086	T0_5.raw	2	2	101	107			PEAKS DB
179	369	C2_05250C_A	K.LANENKIPSFALCQSL(sub F)AK.N	Y	51.7	1946.03	18	-1.4	649.683	3	56.81	121360	17	F17:21274	T0_5.raw	1	1	269	286			SPIDER
179	369	C2_05250C_A	R.TGSISIIN(+.98)SSGEASK.A	Y	51.15	1450.72	15	-0.4	726.365	2	35.66	1009200	17	F17:12679	T0_5.raw	2	2	295	309	Deamidation (NQ)	N8:Deamidation (NQ):1000.00	PEAKS DB
179	369	C2_05250C_A	K.KLIRPIYSSPPIHGSK.I	Y	49.7	1792.04	16	-0.6	449.016	4	26.59	7075900	17	F17:8942	T0_5.raw	2	2	317	332			PEAKS DB
179	369	C2_05250C_A	K.LANEN(+.98)KIPSFALC(+57.02)QSFAK.N	Y	49.15	2038.02	18	2.7	680.349	3	57.44	284130	17	F17:21528	T0_5.raw	1	1	269	286	Carbamidomethylation	N5:Deamidation (NQ):0.00;C13:Carbamidomethylation:1000.00	PEAKS DB
179	369	C2_05250C_A	K.DAGLEPEFYSYYETSKN(+.98)DLDYANLK.K	Y	48.19	2945.31	25	1.2	982.779	3	73.96	0	17	F17:28305	T0_5.raw	0	0	173	197		N17:Deamidation (NQ):0.00	PEAKS DB
179	369	C2_05250C_A	L.KWNDIPLAPPDK.I	Y	47.97	1392.74	12	-0.4	697.377	2	43.2	1307300	17	F17:15721	T0_5.raw	1	1	29	40			SPIDER
179	369	C2_05250C_A	K.NFIFN(+.98)NSNKDAN(+.98)GK.Q	Y	47.75	1583.72	14	2.6	528.916	3	36.18	188080	17	F17:12750	T0_5.raw	1	1	108	121	Deamidation (NQ)	N5:Deamidation (NQ):0.00;N12:Deamidation (NQ):34.30	PEAKS DB
179	369	C2_05250C_A	K.SLTAAPEGSIVLLHAC(+57.02)C(+57.02)HNPTGM(+15.99)DLTSEQWDEVLQIVQDKK.F	Y	46.89	4606.21	41	-0.8	922.249	5	77.53	0	17	F17:29769	T0_5.raw	0	0	199	239	Carbamidomethylation; Oxidation (M)	C16:Carbamidomethylation:1000.00;C17:Carbamidomethylation:1000.00;M23:Oxidation (M):1000.00	PEAKS DB
179	369	C2_05250C_A	K.LDKSNYNWDHLLK.Q	Y	46.75	1644.83	13	0	412.214	4	43.02	2955600	17	F17:15528	T0_5.raw	1	1	370	382			PEAKS DB
179	369	C2_05250C_A	K.ILGISEAYNNDSN(+.98)PQKVNLGVGAYR.D	Y	45.28	2692.35	25	1.5	898.457	3	61.12	51278	17	F17:23054	T0_5.raw	1	1	41	65		N13:Deamidation (NQ):0.00	PEAKS DB
179	369	C2_05250C_A	K.NFIFNNSN(+.98)KDANGKQLIDDGR.I	Y	44.95	2380.14	21	-0.3	596.042	4	45.29	2317900	17	F17:16421	T0_5.raw	1	1	108	128		N8:Deamidation (NQ):0.00	PEAKS DB
179	369	C2_05250C_A	R.FSISGINDNNVDYLANAIN(+.98)EVIKN	Y	44.28	2637.29	24	-0.7	880.104	3	79.22	45135	17	F17:30477	T0_5.raw	1	1	414	437	Deamidation (NQ)	N19:Deamidation (NQ):28.36	PEAKS DB
179	369	C2_05250C_A	K.AEEILLGK.E	Y	41.33	871.501	8	-3.5	436.757	2	33.09	107610	17	F17:11482	T0_5.raw	1	1	80	87			PEAKS DB
179	369	C2_05250C_A	K.NFIFN(+.98)N(+.98)SNKDANGKQLIDDGR.I	Y	39.72	2381.12	21	-3.1	596.287	4	48.98	215060	17	F17:18108	T0_5.raw	1	1	108	128		N5:Deamidation (NQ):0.00;N6:Deamidation (NQ):0.00	PEAKS DB
179	369	C2_05250C_A	R.I(+57.02)VTAQTISGTGSLR.V	Y	38.04	1459.8	14	1.2	730.908	2	39.84	110520	17	F17:14283	T0_5.raw	1	1	129	142	Carbamidomethylation (DHKE X@N-term)	I1:Carbamidomethylation (DHKE X@N-term):1000.00	PEAKS PTM
179	369	C2_05250C_A	R.TGSISIINSSGEASKAVESQLKK.L	Y	37.82	2333.24	23	-0.2	584.318	4	47.38	279970	17	F17:17402	T0_5.raw	1	1	295	317			PEAKS DB
179	369	C2_05250C_A	R.N(sub G)MFVYTGLSPEQVIR.L	Y	37.3	1752.89	15	0.4	585.303	3	50.18	8595200	17	F17:18467	T0_5.raw	1	1	385	399			SPIDER
179	369	C2_05250C_A	R.V(+57.02)IADFLNR.F	Y	36.2	1003.54	8	-0.1	502.78	2	50.31	154420	17	F17:18567	T0_5.raw	1	1	143	150	Carbamidomethylation (DHKE X@N-term)	V1:Carbamidomethylation (DHKE X@N-term):56.34	PEAKS PTM
179	369	C2_05250C_A	K.DAGLEPEFYSYYETSKNDLDYAN(+.98)LKK.S	Y	35.54	3073.41	26	4.1	769.362	4	71.18	166770	17	F17:27286	T0_5.raw	2	2	173	198		N23:Deamidation (NQ):6.67	PEAKS DB
179	369	C2_05250C_A	K.VNLGVGAYRDNSGKPIIFPSVK.K	Y	33.21	2330.27	22	-0.8	583.576	4	53.22	91973	17	F17:19849	T0_5.raw	1	1	57	78			PEAKS DB
179	369	C2_05250C_A	K.WNDIPLAPPDKILGISEAYNNDSNPQK.V	Y	32.8	3008.49	27	-0.7	1003.84	3	72.94	11974	17	F17:27895	T0_5.raw	1	1	30	56			PEAKS DB
179	369	C2_05250C_A	R.FSISGINDNNVDYLANAINEVIK.N	Y	32.01	2522.27	23	-1	841.761	3	86.58	39015	17	F17:33467	T0_5.raw	1	1	414	436			PEAKS DB
179	369	C2_05250C_A	K.SNYNW(+13.98)DHLLK.Q	Y	30.71	1302.6	10	1.6	435.208	3	44.69	328120	17	F17:16262	T0_5.raw	1	1	373	382	Tryptophan oxidation to oxolactone	W5:Tryptophan oxidation to oxolactone:1000.00	PEAKS PTM
179	369	C2_05250C_A	K.KAEEILLGK.E	Y	29.41	999.596	9	-1.1	500.805	2	25.66	0	17	F17:8413	T0_5.raw	0	0	79	87			PEAKS DB
179	369	C2_05250C_A	R.IVT(+697.25)AQTISGTGSLR.V	Y	27.49	2100.03	14	0.2	701.018	3	37.31	4437900	13	F13:12199	T0_1.raw	1	1	129	142	HexNAc(2) NeuAc	T3:HexNAc(2) NeuAc:28.36	PEAKS PTM
170	85	C1_09190C_B	K.KITIISGGGAGHEPM(+15.99)HGGFVGENLLDAAVSGSVFASPSTK.Q	N	117.19	3910.95	40	0.5	783.198	5	71.83	380190	15	F15:27430	T0_3.raw	1	1	49	88	Oxidation (M)	M15:Oxidation (M):1000.00	PEAKS DB
170	85	C1_09190C_B	K.ITEYVEDSM(+15.99)GGTSGGLYSIFLTALVK.Q	N	109.66	2766.37	26	-0.4	923.129	3	87.05	364630	15	F15:33590	T0_3.raw	1	1	458	483	Oxidation (M)	M9:Oxidation (M):1000.00	PEAKS DB
170	85	C1_09190C_B	K.ITIISGGGAGHEPM(+15.99)HGGFVGENLLDAAVSGSVFASPSTK.Q	N	103.26	3782.86	39	1.7	946.723	4	77.16	712010	15	F15:29548	T0_3.raw	1	1	50	88	Oxidation (M)	M14:Oxidation (M):1000.00	PEAKS DB
170	85	C1_09190C_B	K.ITRYDTVVGDGDC(+57.02)GQTLADGANSILK.A	N	103.19	2738.32	26	0.2	913.78	3	58.86	1232800	15	F15:22058	T0_3.raw	2	2	411	436	Carbamidomethylation	C13:Carbamidomethylation:1000.00	PEAKS DB
170	85	C1_09190C_B	K.KITIISGGGAGHEPMHGGFVGENLLDAAVSGSVFASPSTK.Q	N	100.69	3894.96	40	1.8	780	5	74.34	0	15	F15:28423	T0_3.raw	0	0	49	88			PEAKS DB
170	85	C1_09190C_B	K.ALKEDDDFKSNLNDPVYTLGK.I	N	94.09	2381.18	21	-0.1	794.732	3	47.92	11783000	15	F15:17563	T0_3.raw	2	2	437	457			PEAKS DB
170	85	C1_09190C_B	K.ITIISGGGAGHEPMHGGFVGEN(+.98)LLDAAVSGSVFASPSTK.Q	N	93.34	3767.85	39	3	942.972	4	78.31	0	15	F15:30046	T0_3.raw	0	0	50	88	Deamidation (NQ)	N22:Deamidation (NQ):1000.00	PEAKS DB
170	85	C1_09190C_B	K.YGKDEDIVVTQLR.G	N	92.52	1534.8	13	-0.6	768.406	2	38.16	11967000	15	F15:13561	T0_3.raw	5	5	9	21			PEAKS DB
170	85	C1_09190C_B	R.YDTVVGDGDC(+57.02)GQTLADGAN(+.98)SILK.A	N	91.95	2369.07	23	-0.2	1185.54	2	58.07	81335	15	F15:21794	T0_3.raw	2	2	414	436	Carbamidomethylation; Deamidation (NQ)	C10:Carbamidomethylation:1000.00;N19:Deamidation (NQ):26.08	PEAKS DB
170	85	C1_09190C_B	R.YDTVVGDGDC(+57.02)GQTLADGANSILK.A	N	91.77	2368.09	23	-1.2	1185.05	2	63.06	2884500	15	F15:23796	T0_3.raw	4	4	414	436	Carbamidomethylation	C10:Carbamidomethylation:1000.00	PEAKS DB
170	85	C1_09190C_B	K.FLDTPTNAPGWKPK.I	N	90.35	1570.81	14	0.2	524.612	3	40.35	9463200	15	F15:14429	T0_3.raw	4	4	345	358			PEAKS DB
170	85	C1_09190C_B	K.AEGGIPDPGAVGVLALIK.G	N	87.7	1675.95	18	-0.2	838.982	2	78.53	380070	15	F15:30118	T0_3.raw	1	1	572	589			PEAKS DB
170	85	C1_09190C_B	K.RVYVSDFVTSFNSPGFSITLLNLSNLKK.E	N	87.51	3145.68	28	1.9	787.429	4	81.41	651720	15	F15:31302	T0_3.raw	1	1	305	332			PEAKS DB
170	85	C1_09190C_B	K.ITIISGGGAGHEPMHGGFVGENLLDAAVSGSVFASPSTK.Q	N	87.32	3766.86	39	-0.7	942.722	4	78.42	1038300	15	F15:30046	T0_3.raw	1	1	50	88			PEAKS DB
170	85	C1_09190C_B	K.ILGSASATSPDVDLK.S	N	83.72	1472.77	15	0.4	737.394	2	41.3	10276000	16	F16:15151	T0_4.raw	6	6	165	179			PEAKS DB
170	85	C1_09190C_B	R.GLVASNPYVNLIPSEK.V	N	83.71	1699.91	16	-0.3	850.964	2	17.31	9821500	16	F16:5296	T0_4.raw	14	14	22	37			PEAKS DB
170	85	C1_09190C_B	K.SEGYKVELVIVSDDVAVGR.E	N	83.16	2034.06	19	0	679.028	3	60.75	698090	15	F15:22890	T0_3.raw	1	1	127	145			PEAKS DB
170	85	C1_09190C_B	R.TLIDTLQPFVDALHK.T	N	82.3	1709.94	15	0.7	570.986	3	78.89	8173000	16	F16:30820	T0_4.raw	10	10	520	534			PEAKS DB
170	85	C1_09190C_B	K.IDGQKFESQLVNALK.V	N	81.4	1688.91	15	0.2	563.977	3	63.19	5712300	15	F15:23997	T0_3.raw	6	6	388	402			PEAKS DB
170	85	C1_09190C_B	R.YDTVVGD(+14.02)GDC(+57.02)GQTLADGANSILK.A	N	81.35	2382.1	23	1	1192.06	2	63.57	236180	15	F15:24029	T0_3.raw	1	1	414	436	Carbamidomethylation	D7:Methylation(others):0.00;C10:Carbamidomethylation:1000.00	PEAKS PTM
170	85	C1_09190C_B	K.KEDISFTSEDVLK.F	Y	76.74	1509.76	13	-0.4	504.259	3	43.36	857170	15	F15:15710	T0_3.raw	1	1	332	344			PEAKS DB
170	85	C1_09190C_B	R.AKSEGYKVELVIVSDDVAVGR.E	N	75.31	2233.2	21	1.2	559.307	4	52.59	734130	15	F15:19491	T0_3.raw	1	1	125	145			PEAKS DB
170	85	C1_09190C_B	K.SNLNDPVYTLGK.I	N	73.23	1319.67	12	0.3	660.843	2	41.53	584260	15	F15:14927	T0_3.raw	1	1	446	457			PEAKS DB
170	85	C1_09190C_B	R.ASYVNEEEFKAEGGIPDPGAVGVLALIK.G	N	70.87	2872.49	28	-0.1	958.502	3	78.37	4863500	15	F15:30024	T0_3.raw	4	4	562	589			PEAKS DB
170	85	C1_09190C_B	K.NLVTLGASLDR.T	N	70.12	1157.64	11	-0.3	579.827	2	50.13	7501800	15	F15:18449	T0_3.raw	2	2	191	201			PEAKS DB
170	85	C1_09190C_B	K.EISVQSVGDALYHALYDGLFK.Y	N	69.26	2324.17	21	-0.3	775.73	3	90.18	842220	15	F15:34847	T0_3.raw	2	2	490	510			PEAKS DB
170	85	C1_09190C_B	R.VYVSDFVTSFNSPGFSITLLNLSNLKK.E	N	68.72	2989.58	27	0.2	997.534	3	84.84	206500	15	F15:32697	T0_3.raw	1	1	306	332			PEAKS DB
170	85	C1_09190C_B	K.FESQLVNALK.V	N	67.6	1147.62	10	0.6	574.819	2	47.43	2842800	15	F15:17374	T0_3.raw	2	2	393	402			PEAKS DB
170	85	C1_09190C_B	K.EDISFTSEDVLK.F	Y	67.36	1381.66	12	-2.8	691.836	2	54.05	2130400	16	F16:20508	T0_4.raw	3	3	333	344			PEAKS DB
170	85	C1_09190C_B	K.IKPIPNIDELIQK.M	N	67.05	1519.9	13	0.2	507.64	3	15.54	13046000	16	F16:4695	T0_4.raw	12	12	234	246			PEAKS DB
170	85	C1_09190C_B	K.NYTGDILHFGLVAER.A	N	66.64	1703.86	15	2	568.963	3	63.28	7776100	15	F15:23840	T0_3.raw	4	4	110	124			PEAKS DB
170	85	C1_09190C_B	K.AVEAANKGC(+57.02)EETKNLHASFGR.A	N	66.05	2288.1	21	-0.1	573.031	4	25.03	242110	15	F15:8295	T0_3.raw	2	2	541	561	Carbamidomethylation	C9:Carbamidomethylation:1000.00	PEAKS DB
170	85	C1_09190C_B	R.ASYVNEEEFK.A	N	62.28	1214.55	10	-2	608.279	2	32.69	274360	15	F15:11381	T0_3.raw	1	1	562	571			PEAKS DB
170	85	C1_09190C_B	K.ITRYDTVVGDGDC(+57.02)GQT(+14.02)LADGANSILK.A	N	61.5	2752.33	26	1	918.453	3	59.35	338970	15	F15:22275	T0_3.raw	1	1	411	436	Carbamidomethylation	C13:Carbamidomethylation:1000.00;T16:Methylation(others):11.12	PEAKS PTM
170	85	C1_09190C_B	R.VYVSDFVTSFN(+.98)SPGFSITLLNLSNLKK.E	N	61.5	2990.56	27	4.6	997.866	3	84.78	0	15	F15:32697	T0_3.raw	0	0	306	332		N11:Deamidation (NQ):16.72	PEAKS DB
170	85	C1_09190C_B	K.IYNSEIWNSQNK.E	Y	59.85	1494.71	12	-0.1	748.362	2	38.4	862580	15	F15:13628	T0_3.raw	1	1	359	370			PEAKS DB
170	85	C1_09190C_B	K.VELVIVSDDVAVGR.E	N	59.24	1469.81	14	2.1	735.913	2	59.18	54301	15	F15:22260	T0_3.raw	1	1	132	145			PEAKS DB
170	85	C1_09190C_B	K.MYHQLLSPEDKDR.H	N	59.07	1630.78	13	-0.2	408.702	4	24.77	695940	15	F15:8090	T0_3.raw	2	2	247	259			PEAKS DB
170	85	C1_09190C_B	K.NETLTSSDLKIDGQKFESQLVNALK.V	N	58.54	2777.44	25	0.1	695.369	4	75.15	157490	15	F15:28714	T0_3.raw	1	1	378	402			PEAKS DB
170	85	C1_09190C_B	K.SLSDLGHAINK.N	N	57.01	1153.61	11	-1	577.811	2	30.79	1824600	15	F15:10550	T0_3.raw	1	1	180	190			PEAKS DB
170	85	C1_09190C_B	K.EIESPMKNETLTSSDLK.I	N	53.59	1920.93	17	0.1	641.319	3	39.94	243910	15	F15:14332	T0_3.raw	1	1	371	387			PEAKS DB
170	85	C1_09190C_B	K.VLLDEEPK.I	N	52.95	941.507	8	0.2	471.761	2	28.65	5374900	15	F15:9638	T0_3.raw	1	1	403	410			PEAKS DB
170	85	C1_09190C_B	K.IYNSEIWNSQNKEIESPMKNETLTSSDLK.I	Y	50.09	3397.63	29	-0.6	850.415	4	54.45	226930	15	F15:20316	T0_3.raw	1	1	359	387			PEAKS DB
170	85	C1_09190C_B	K.VLLDEEPKITR.Y	N	49.26	1311.74	11	-2.5	656.875	2	35.53	2425200	15	F15:12491	T0_3.raw	2	2	403	413			PEAKS DB
170	85	C1_09190C_B	K.FLDTPTNAPGW(+3.99)KPK.I	N	48.52	1574.81	14	2.2	525.945	3	40.35	557410	15	F15:14516	T0_3.raw	1	1	345	358	Tryptophan oxidation to kynurenin	W11:Tryptophan oxidation to kynurenin:1000.00	PEAKS PTM
170	85	C1_09190C_B	K.ITEYVEDSMGGTSGGLYSIFLTALVK.Q	N	46.14	2750.37	26	0.7	917.799	3	89.02	97346	15	F15:34452	T0_3.raw	1	1	458	483			PEAKS DB
170	85	C1_09190C_B	K.M(+15.99)YHQLLSPEDKDR.H	N	44.5	1646.77	13	0.6	412.701	4	21.97	211900	15	F15:7144	T0_3.raw	1	1	247	259	Oxidation (M)	M1:Oxidation (M):1000.00	PEAKS DB
170	85	C1_09190C_B	K.EIESPM(+15.99)KNETLTSSDLK.I	N	43.54	1936.93	17	0.2	646.651	3	30.74	653810	15	F15:10480	T0_3.raw	2	2	371	387	Oxidation (M)	M6:Oxidation (M):1000.00	PEAKS DB
170	85	C1_09190C_B	R.GLAGTAFIHK.I	N	42.76	1013.57	10	0.3	507.79	2	29.79	1008500	15	F15:10362	T0_3.raw	1	1	155	164			PEAKS DB
170	85	C1_09190C_B	K.ALKED(+57.02)DDFKSNLNDPVYTLGK.I	N	42.42	2438.2	21	0.9	610.557	4	48.08	76491	15	F15:17674	T0_3.raw	1	1	437	457		D5:Carbamidomethylation (DHKE X@N-term):0.00	PEAKS PTM
170	85	C1_09190C_B	K.N(+57.02)LVTLGASLDR.T	N	42.3	1214.66	11	1.1	608.339	2	54.31	127650	15	F15:20233	T0_3.raw	1	1	191	201	Carbamidomethylation (DHKE X@N-term)	N1:Carbamidomethylation (DHKE X@N-term):41.41	PEAKS PTM
170	85	C1_09190C_B	K.N(+.98)YTGDILHFGLVAER.A	N	37.95	1704.85	15	1.2	569.29	3	74.94	82118	15	F15:28641	T0_3.raw	1	1	110	124	Deamidation (NQ)	N1:Deamidation (NQ):1000.00	PEAKS DB
170	85	C1_09190C_B	K.GC(+57.02)EETKNLHASFGR.A	N	37.05	1604.74	14	0.7	402.192	4	21.02	0	15	F15:6812	T0_3.raw	0	0	548	561	Carbamidomethylation	C2:Carbamidomethylation:1000.00	PEAKS DB
170	85	C1_09190C_B	K.IYNSEIWNSQNKEIESPM(+15.99)KNETLTSSDLK.I	Y	33.13	3413.63	29	-0.7	854.414	4	47.97	254550	15	F15:17638	T0_3.raw	1	1	359	387	Oxidation (M)	M18:Oxidation (M):1000.00	PEAKS DB
170	85	C1_09190C_B	K.I(+42.01)YN(+.98)SEIWNSQNKEIESPM(+15.99)KNETLTSSDLK.I	Y	32.83	3456.62	29	-0.3	692.332	5	46.32	1600600	15	F15:16886	T0_3.raw	1	1	359	387	Acetylation (N-term); Oxidation (M)	I1:Acetylation (N-term):1000.00;N3:Deamidation (NQ):0.00;M18:Oxidation (M):1000.00	PEAKS DB
170	85	C1_09190C_B	K.IYN(+.98)SEIWNSQNKEIESPM(+15.99)KN(+.98)ETLTSSDLK.I	Y	32.19	3415.6	29	-0.4	854.906	4	52.21	355510	15	F15:19380	T0_3.raw	1	1	359	387	Oxidation (M)	N3:Deamidation (NQ):0.00;M18:Oxidation (M):1000.00;N20:Deamidation (NQ):4.15	PEAKS DB
170	85	C1_09190C_B	K.Q(sub A)LKEDDDFKSNLNDPVYTLGK.I	N	29.45	2438.2	21	1	610.557	4	46.49	547150	15	F15:17071	T0_3.raw	1	1	437	457			SPIDER
170	85	C1_09190C_B	K.ITRYDTVVGDGDC(+57.02)GQ(+.98)TLADGANSILK.A	N	28.59	2739.3	26	1.3	914.109	3	54.37	18933	15	F15:20268	T0_3.raw	1	1	411	436	Carbamidomethylation	C13:Carbamidomethylation:1000.00;Q15:Deamidation (NQ):0.00	PEAKS DB
1142	1256	C1_11170W_B	K.ISDYNSEDINLFFDDYPR.Y	Y	166.86	2221.98	18	-0.1	1112	2	78.18	548090	16	F16:30494	T0_4.raw	1	1	63	80			PEAKS DB
1142	1256	C1_11170W_B	K.VGEPIDADKTWTFGEQGYLAVGFEALNNAR.L	Y	120.89	3267.58	30	-2.6	1090.2	3	81.86	335560	16	F16:32061	T0_4.raw	1	1	208	237			PEAKS DB
1142	1256	C1_11170W_B	R.FINENSNIFVVGGSQSVLPDGLR.G	Y	119.44	2461.26	23	2.7	1231.64	2	77.03	2203000	16	F16:30038	T0_4.raw	2	2	108	130			PEAKS DB
1142	1256	C1_11170W_B	R.LVQELSVTKYDGNAALISNNELIFPIVR.S	Y	111.38	3115.69	28	-1.1	1039.57	3	78.92	461070	16	F16:30822	T0_4.raw	1	1	171	198			PEAKS DB
1142	1256	C1_11170W_B	K.YDGNAALISNNELIFPIVR.S	Y	108.87	2118.11	19	1.2	1060.06	2	79.42	1011000	16	F16:30983	T0_4.raw	2	2	180	198			PEAKS DB
1142	1256	C1_11170W_B	K.WIPFEVKDEKDQLQLSFK.M	Y	107.21	2249.17	18	0.6	563.301	4	66.04	53253	16	F16:25517	T0_4.raw	1	1	304	321			PEAKS DB
1142	1256	C1_11170W_B	R.LVWVGSNSLLAEPQLYK.W	Y	95.49	1916.04	17	0.1	959.028	2	75.12	1090900	16	F16:29274	T0_4.raw	1	1	238	254			PEAKS DB
1142	1256	C1_11170W_B	R.IKDQAIYTIGVSEFVDGK.W	Y	95.47	1982.04	18	0	661.686	3	61.59	1952400	16	F16:23675	T0_4.raw	2	2	286	303			PEAKS DB
1142	1256	C1_11170W_B	R.GFLNELGVFPSPK.N	Y	90.51	1403.74	13	0.4	702.88	2	74.33	2338100	16	F16:28882	T0_4.raw	1	1	131	143			PEAKS DB
1142	1256	C1_11170W_B	K.LQFVEHIKADEPSKPNPHLYR.I	Y	88.42	2517.31	21	0.6	504.47	5	36.13	0	16	F16:13014	T0_4.raw	0	0	265	285			PEAKS DB
1142	1256	C1_11170W_B	K.ISDYNSEDINLFFDDYPRYEHLVLFPSSK.K	Y	61.24	3522.66	29	0.1	881.673	4	80.88	406800	16	F16:31614	T0_4.raw	1	1	63	91			PEAKS DB
1142	1256	C1_11170W_B	R.YEHLVLFPSSK.K	Y	60.26	1318.69	11	0.6	440.572	3	43.81	1457400	16	F16:16168	T0_4.raw	1	1	81	91			PEAKS DB
1142	1256	C1_11170W_B	K.RPGLSYLVDKR.V	Y	59.24	1302.74	11	2	435.255	3	28.33	800070	16	F16:9716	T0_4.raw	1	1	372	382			PEAKS DB
1142	1256	C1_11170W_B	R.LVQELSVTK.Y	Y	49.12	1015.59	9	0.2	508.803	2	30.04	1847500	16	F16:10652	T0_4.raw	1	1	171	179			PEAKS DB
1142	1256	C1_11170W_B	K.N(+.98)GVVQLNR.D	Y	34.5	899.482	8	-1.5	450.748	2	30.11	94777	16	F16:10501	T0_4.raw	1	1	155	162		N1:Deamidation (NQ):16.51	PEAKS DB
1142	1256	C1_11170W_B	W.FW(sub V)FVVSYIYIGK.S	Y	30.47	1520.81	12	1.1	761.412	2	76.95	51278	14	F14:29400	T0_2.raw	1	1	418	429			SPIDER
1142	1275	C1_11170W_A	K.ISDYNSEDINLFFDDYPR.Y	Y	166.86	2221.98	18	-0.1	1112	2	78.18	548090	16	F16:30494	T0_4.raw	1	1	63	80			PEAKS DB
1142	1275	C1_11170W_A	K.VGEPIDADKTWTFGEQGYLAVGFEALNNAR.L	Y	120.89	3267.58	30	-2.6	1090.2	3	81.86	335560	16	F16:32061	T0_4.raw	1	1	208	237			PEAKS DB
1142	1275	C1_11170W_A	R.FINENSNIFVVGGSQSVLPDGLR.G	Y	119.44	2461.26	23	2.7	1231.64	2	77.03	2203000	16	F16:30038	T0_4.raw	2	2	108	130			PEAKS DB
1142	1275	C1_11170W_A	R.LVQELSVTKYDGNAALISNNELIFPIVR.S	Y	111.38	3115.69	28	-1.1	1039.57	3	78.92	461070	16	F16:30822	T0_4.raw	1	1	171	198			PEAKS DB
1142	1275	C1_11170W_A	K.YDGNAALISNNELIFPIVR.S	Y	108.87	2118.11	19	1.2	1060.06	2	79.42	1011000	16	F16:30983	T0_4.raw	2	2	180	198			PEAKS DB
1142	1275	C1_11170W_A	K.WIPFEVKDEKDQLQLSFK.M	Y	107.21	2249.17	18	0.6	563.301	4	66.04	53253	16	F16:25517	T0_4.raw	1	1	304	321			PEAKS DB
1142	1275	C1_11170W_A	R.LVWVGSNSLLAEPQLYK.W	Y	95.49	1916.04	17	0.1	959.028	2	75.12	1090900	16	F16:29274	T0_4.raw	1	1	238	254			PEAKS DB
1142	1275	C1_11170W_A	R.IKDQAIYTIGVSEFVDGK.W	Y	95.47	1982.04	18	0	661.686	3	61.59	1952400	16	F16:23675	T0_4.raw	2	2	286	303			PEAKS DB
1142	1275	C1_11170W_A	R.GFLNELGVFPSPK.N	Y	90.51	1403.74	13	0.4	702.88	2	74.33	2338100	16	F16:28882	T0_4.raw	1	1	131	143			PEAKS DB
1142	1275	C1_11170W_A	K.LQFVEHIKADEPSKPNPHLYR.I	Y	88.42	2517.31	21	0.6	504.47	5	36.13	0	16	F16:13014	T0_4.raw	0	0	265	285			PEAKS DB
1142	1275	C1_11170W_A	K.ISDYNSEDINLFFDDYPRYEHLVLFPSSK.K	Y	61.24	3522.66	29	0.1	881.673	4	80.88	406800	16	F16:31614	T0_4.raw	1	1	63	91			PEAKS DB
1142	1275	C1_11170W_A	R.YEHLVLFPSSK.K	Y	60.26	1318.69	11	0.6	440.572	3	43.81	1457400	16	F16:16168	T0_4.raw	1	1	81	91			PEAKS DB
1142	1275	C1_11170W_A	K.RPGLSYLVDKR.V	Y	59.24	1302.74	11	2	435.255	3	28.33	800070	16	F16:9716	T0_4.raw	1	1	372	382			PEAKS DB
1142	1275	C1_11170W_A	R.LVQELSVTK.Y	Y	49.12	1015.59	9	0.2	508.803	2	30.04	1847500	16	F16:10652	T0_4.raw	1	1	171	179			PEAKS DB
1142	1275	C1_11170W_A	K.N(+.98)GVVQLNR.D	Y	34.5	899.482	8	-1.5	450.748	2	30.11	94777	16	F16:10501	T0_4.raw	1	1	155	162		N1:Deamidation (NQ):16.51	PEAKS DB
1142	1275	C1_11170W_A	W.FW(sub V)FVVSYIYIGK.S	Y	30.47	1520.81	12	1.1	761.412	2	76.95	51278	14	F14:29400	T0_2.raw	1	1	418	429			SPIDER
554	374	C1_00440W_A	K.FKDDLNSALPNVDFNTTTENPSSVYELNAVITHAGSSADGGHYK.A	Y	148.53	4695.2	44	0.9	1174.81	4	73.75	8204100	16	F16:28687	T0_4.raw	1	1	383	426			PEAKS DB
554	374	C1_00440W_A	K.VSNEPSGLTNLGN(+.98)TC(+57.02)YLNSSLQTIFHIDDVNNR.L	Y	119.86	3692.74	33	3.5	1231.92	3	81.69	0	16	F16:31972	T0_4.raw	0	0	98	130	Carbamidomethylation	N13:Deamidation (NQ):0.00;C15:Carbamidomethylation:1000.00	PEAKS DB
554	374	C1_00440W_A	K.VSNEPSGLTNLGNTC(+57.02)YLNSSLQTIFHIDDVNNR.L	Y	111.33	3691.75	33	0.2	1231.59	3	81.7	711810	16	F16:31972	T0_4.raw	2	2	98	130	Carbamidomethylation	C15:Carbamidomethylation:1000.00	PEAKS DB
554	374	C1_00440W_A	K.QQDAEEAFSQILSSLR.S	Y	100.93	1820.89	16	0.1	911.453	2	82.93	1448300	16	F16:32471	T0_4.raw	2	2	190	205			PEAKS DB
554	374	C1_00440W_A	K.KQEVITPSTFLSLFR.R	Y	100.22	1764.98	15	3.2	589.335	3	78.65	3513800	16	F16:30630	T0_4.raw	2	2	160	174			PEAKS DB
554	374	C1_00440W_A	R.SYPQFAEQQN(+.98)GIYKQQDAEEAFSQILSSLR.S	Y	93.99	3475.65	30	-4	1159.55	3	84	267300	16	F16:32888	T0_4.raw	1	1	176	205		N10:Deamidation (NQ):11.10	PEAKS DB
554	374	C1_00440W_A	R.LKDYTFGGANQANSAFVLSLK.S	Y	93.35	2243.16	21	-0.3	748.727	3	62.69	2221500	16	F16:24135	T0_4.raw	2	2	131	151			PEAKS DB
554	374	C1_00440W_A	K.VSNEPSGLTNLGNT(+14.02)C(+57.02)YLNSSLQTIFHIDDVNNR.L	Y	91.93	3705.77	33	-4.6	1236.26	3	81.7	106700	16	F16:31977	T0_4.raw	1	1	98	130	Carbamidomethylation	T14:Methylation(others):0.00;C15:Carbamidomethylation:1000.00	PEAKS PTM
554	374	C1_00440W_A	K.HNSTLNADTEYETTK.T	Y	90.36	1722.77	15	0.7	575.264	3	21.08	0	16	F16:6826	T0_4.raw	0	0	267	281			PEAKS DB
554	374	C1_00440W_A	K.LTDEVIVSTLNLK.S	Y	84.71	1443.82	13	0.2	722.917	2	63.77	1606000	16	F16:24544	T0_4.raw	2	2	51	63			PEAKS DB
554	374	C1_00440W_A	K.TYDIELQEEDNGQTLK.S	Y	81.94	1894.88	16	-1.1	948.446	2	46.17	839260	16	F16:17194	T0_4.raw	2	2	13	28			PEAKS DB
554	374	C1_00440W_A	K.EKIETLAGGGESDSALLLIYK.G	Y	78.32	2206.17	21	0.6	736.399	3	65.16	520150	16	F16:25145	T0_4.raw	1	1	454	474			PEAKS DB
554	374	C1_00440W_A	K.SPVMVLGTPDKNLPSKPVEK.Q	Y	76.93	2135.17	20	1.1	534.799	4	37.74	461280	16	F16:13688	T0_4.raw	2	2	64	83			PEAKS DB
554	374	C1_00440W_A	K.TQC(+57.02)LAIPEDVTEGFEEAYKLNC(+57.02)HIGVK.T	Y	75.7	3120.49	27	0.2	781.13	4	77.03	1055500	16	F16:30015	T0_4.raw	1	1	222	248	Carbamidomethylation	C3:Carbamidomethylation:1000.00;C22:Carbamidomethylation:1000.00	PEAKS DB
554	374	C1_00440W_A	R.RP(sub S)YPQFAEQ(+.98)QNGIYKQQDAEEAFSQILSSLR.S	Y	75.66	3641.77	31	1.9	911.453	4	82.89	0	16	F16:32471	T0_4.raw	0	0	175	205		Q9:Deamidation (NQ):0.00	SPIDER
554	374	C1_00440W_A	K.Q(-17.03)VFLEDLNKNQLVK.V	Y	74.54	1669.9	14	0.1	835.959	2	68.26	551710	16	F16:26396	T0_4.raw	1	1	84	97	Pyro-glu from Q	Q1:Pyro-glu from Q:1000.00	PEAKS PTM
554	374	C1_00440W_A	K.GGKLTDEVIVSTLNLK.S	Y	74.03	1685.96	16	1.2	562.993	3	57.84	630810	16	F16:22082	T0_4.raw	1	1	48	63			PEAKS DB
554	374	C1_00440W_A	K.QVFLEDLNKNQLVK.V	Y	70.61	1686.93	14	0.6	563.318	3	49.53	3206200	16	F16:18660	T0_4.raw	1	1	84	97			PEAKS DB
554	374	C1_00440W_A	K.SPVM(+15.99)VLGTPDKNLPSKPVEK.Q	Y	69.73	2151.16	20	0.9	538.798	4	34.02	516450	16	F16:12115	T0_4.raw	1	1	64	83	Oxidation (M)	M4:Oxidation (M):1000.00	PEAKS DB
554	374	C1_00440W_A	K.IETLAGGGESDSALLLIYK.G	Y	68.31	1949.04	19	0.1	650.686	3	72.81	117960	16	F16:28309	T0_4.raw	2	2	456	474			PEAKS DB
554	374	C1_00440W_A	K.IQQLTLIPPER.Q	Y	66	1306.76	11	0.4	654.388	2	49.88	2321100	16	F16:18748	T0_4.raw	1	1	31	41			PEAKS DB
554	374	C1_00440W_A	K.TKNDTSLTPLEQQEEDEM(+15.99)KITSIK.S	Y	64.89	2793.36	24	-0.1	699.347	4	44.04	408750	16	F16:16336	T0_4.raw	1	1	357	380	Oxidation (M)	M18:Oxidation (M):1000.00	PEAKS DB
554	374	C1_00440W_A	R.SYPQFAEQQN(+.98)GIYK.Q	Y	59.73	1672.77	14	1.5	837.395	2	44.54	69004	16	F16:16556	T0_4.raw	1	1	176	189		N10:Deamidation (NQ):14.04	PEAKS DB
554	374	C1_00440W_A	K.QEVITPSTFLSLFR.R	Y	58.79	1636.88	14	-2	819.447	2	84.83	184440	16	F16:33240	T0_4.raw	1	1	161	174			PEAKS DB
554	374	C1_00440W_A	R.SELKIDDVFK.I	Y	56.63	1192.63	10	-0.2	597.324	2	45.59	1722300	16	F16:17061	T0_4.raw	1	1	206	215			PEAKS DB
554	374	C1_00440W_A	K.T(+14.02)QC(+57.02)LAIPEDVTEGFEEAYKLNC(+57.02)HIGVK.T	Y	48.64	3134.51	27	0.5	784.634	4	77.17	528530	16	F16:30098	T0_4.raw	1	1	222	248	Carbamidomethylation	T1:Methylation(others):8.49;C3:Carbamidomethylation:1000.00;C22:Carbamidomethylation:1000.00	PEAKS PTM
554	374	C1_00440W_A	K.QVFLEDLNK.N	Y	46.33	1104.58	9	0.4	553.298	2	44.24	334880	16	F16:16470	T0_4.raw	1	1	84	92			PEAKS DB
554	374	C1_00440W_A	R.DGLLAGLKETIEK.H	Y	43.39	1385.78	13	1	462.933	3	57.23	1046200	16	F16:21911	T0_4.raw	2	2	254	266			PEAKS DB
554	374	C1_00440W_A	K.SPVM(+15.99)VLGTPDK.N	Y	41.3	1158.6	11	-3.4	580.303	2	31.03	49281	16	F16:10889	T0_4.raw	1	1	64	74	Oxidation (M)	M4:Oxidation (M):1000.00	PEAKS DB
554	374	C1_00440W_A	K.NDTSLTPLEQQEEDEM(+15.99)KITSIK.S	Y	38.51	2564.22	22	-2.9	855.744	3	50.6	206730	16	F16:19099	T0_4.raw	1	1	359	380	Oxidation (M)	M16:Oxidation (M):1000.00	PEAKS DB
554	374	C1_00440W_A	K.AYVKDPTDLDGER.W	Y	35.63	1477.7	13	1.6	493.576	3	28.83	583070	16	F16:9852	T0_4.raw	1	1	427	439			PEAKS DB
554	374	C1_00440W_A	K.S(+57.02)PVMVLGTPDKNLPSKPVEK.Q	Y	34.06	2192.19	20	-0.3	439.445	5	27.86	477790	16	F16:9538	T0_4.raw	1	1	64	83		S1:Carbamidomethylation (DHKE X@N-term):12.36	PEAKS PTM
554	374	C1_00440W_A	R.WWLFNDDKVSSVNK.E	Y	30.28	1736.85	14	-0.3	579.958	3	62.11	309870	16	F16:23861	T0_4.raw	1	1	440	453			PEAKS DB
227	267	C1_03350C_A	R.AAFLHPQFQTDVVKPLKIEDIVDQEVQTLSGGELQR.V	Y	123.62	4048.13	36	0.7	1013.04	4	81.41	46146000	15	F15:31282	T0_3.raw	4	4	454	489			PEAKS DB
227	267	C1_03350C_A	R.FALGM(+15.99)TC(+57.02)VQDANVYMFDEPSSYLDVK.Q	Y	118.81	3015.33	26	-1.7	1006.12	3	80.52	409840	15	F15:30933	T0_3.raw	1	1	245	270	Oxidation (M); Carbamidomethylation	M5:Oxidation (M):47.07;C7:Carbamidomethylation:1000.00	PEAKS DB
227	267	C1_03350C_A	K.C(+57.02)PFDAITIINLPTNLEGETTHR.Y	Y	96.65	2511.24	22	-0.2	838.088	3	78.07	1978400	15	F15:29915	T0_3.raw	1	1	80	101	Carbamidomethylation	C1:Carbamidomethylation:1000.00	PEAKS DB
227	267	C1_03350C_A	R.FALGM(+15.99)TC(+57.02)VQDANVYM(+15.99)FDEPSSYLDVK.Q	Y	90.11	3031.33	26	3.7	1011.45	3	77.96	168230	15	F15:29893	T0_3.raw	1	1	245	270	Oxidation (M); Carbamidomethylation	M5:Oxidation (M):1000.00;C7:Carbamidomethylation:1000.00;M15:Oxidation (M):1000.00	PEAKS DB
227	267	C1_03350C_A	K.TAFIVEHDFIMATYLADR.V	Y	88.81	2112.03	18	-0.5	705.019	3	77.13	667860	15	F15:29501	T0_3.raw	1	1	534	551			PEAKS DB
227	267	C1_03350C_A	K.IEDIVDQEVQTLSGGELQR.V	Y	88.54	2128.06	19	0.4	1065.04	2	74.41	1627200	15	F15:28389	T0_3.raw	2	2	471	489			PEAKS DB
227	267	C1_03350C_A	R.VEAGDFTNSEILVMMGEN(+.98)GTGK.T	Y	87.63	2299.03	22	-0.8	1150.52	2	77.24	35256	15	F15:29604	T0_3.raw	1	1	384	405	Deamidation (NQ)	N18:Deamidation (NQ):58.64	PEAKS DB
227	267	C1_03350C_A	K.KC(+57.02)PFDAITIINLPTNLEGETTHR.Y	Y	84.24	2639.34	23	4.2	880.79	3	70.66	3751000	15	F15:26932	T0_3.raw	2	2	79	101	Carbamidomethylation	C2:Carbamidomethylation:1000.00	PEAKS DB
227	267	C1_03350C_A	K.NDDYNYILNVLELK.N	Y	83.17	1724.86	14	0.1	863.438	2	83.32	381250	15	F15:32076	T0_3.raw	1	1	214	227			PEAKS DB
227	267	C1_03350C_A	K.LLAGAIAPDGGQEIPK.L	Y	82.26	1548.85	16	-0.1	775.433	2	47.61	8196100	15	F15:17407	T0_3.raw	6	6	411	426			PEAKS DB
227	267	C1_03350C_A	R.LPTPRPGQVLGLVGTN(+.98)GIGK.S	Y	81.62	1974.13	20	-0.7	659.049	3	59.55	10253000	15	F15:22515	T0_3.raw	4	4	112	131	Deamidation (NQ)	N16:Deamidation (NQ):112.87	PEAKS DB
227	267	C1_03350C_A	R.VIVFEGQPSKDAVAR.S	Y	81.01	1614.87	15	0.3	539.298	3	34.04	6340200	15	F15:12024	T0_3.raw	1	1	552	566			PEAKS DB
227	267	C1_03350C_A	K.N(+.98)EKNDDYNYILNVLELK.N	Y	80.64	2097.03	17	1	700.017	3	82.16	48181	15	F15:31643	T0_3.raw	1	1	211	227		N1:Deamidation (NQ):4.52	PEAKS DB
227	267	C1_03350C_A	K.LRVEAGDFTNSEILVM(+15.99)M(+15.99)GENGTGK.T	Y	80.46	2599.23	24	-0.3	867.416	3	54.65	108650	15	F15:20340	T0_3.raw	1	1	382	405	Oxidation (M)	M16:Oxidation (M):1000.00;M17:Oxidation (M):1000.00	PEAKS DB
227	267	C1_03350C_A	R.EGINIFLDGHIPTENLR.F	Y	80.31	1937	17	-0.4	646.674	3	68.02	3531700	15	F15:25875	T0_3.raw	3	3	327	343			PEAKS DB
227	267	C1_03350C_A	R.YDDPPDWEEILR.H	Y	79.96	1546.69	12	-0.2	774.354	2	71.71	4376000	15	F15:27426	T0_3.raw	3	3	149	160			PEAKS DB
227	267	C1_03350C_A	K.NEKNDDYNYILNVLELK.N	Y	78.69	2096.04	17	-0.5	699.688	3	77.49	4290300	16	F16:30201	T0_4.raw	4	4	211	227			PEAKS DB
227	267	C1_03350C_A	R.LPTPRPGQVLGLVGTNGIGK.S	Y	78.39	1973.14	20	0.1	658.721	3	57.98	1707000	15	F15:21647	T0_3.raw	1	1	112	131			PEAKS DB
227	267	C1_03350C_A	R.VIVFEGQPSK.D	Y	77.41	1102.6	10	0.3	552.308	2	32.99	4148200	15	F15:11574	T0_3.raw	1	1	552	561			PEAKS DB
227	267	C1_03350C_A	K.SNSLEYPSLQK.T	Y	77.34	1264.63	11	0.4	633.322	2	36.12	3419600	15	F15:12812	T0_3.raw	1	1	365	375			PEAKS DB
227	267	C1_03350C_A	R.SPESLLTGC(+57.02)NR.F	Y	76.84	1232.58	11	-0.1	617.298	2	35.71	6179300	15	F15:12754	T0_3.raw	2	2	567	577	Carbamidomethylation	C9:Carbamidomethylation:1000.00	PEAKS DB
227	267	C1_03350C_A	K.AIIKPQYVDNIPR.A	Y	76.77	1525.86	13	0.7	509.628	3	40.56	15845000	13	F13:13654	T0_1.raw	6	6	181	193			PEAKS DB
227	267	C1_03350C_A	R.FALGMTC(+57.02)VQDANVYMFDEPSSYLDVK.Q	Y	76.41	2999.34	26	-0.5	1000.79	3	82.89	320170	15	F15:31951	T0_3.raw	2	2	245	270	Carbamidomethylation	C7:Carbamidomethylation:1000.00	PEAKS DB
227	267	C1_03350C_A	K.LC(+57.02)IEVTPASK.I	Y	74.56	1116.58	10	1.5	559.301	2	34.88	7635100	15	F15:12422	T0_3.raw	1	1	52	61	Carbamidomethylation	C2:Carbamidomethylation:1000.00	PEAKS DB
227	267	C1_03350C_A	R.EVENLSGGELQR.F	Y	73.69	1329.65	12	-0.8	665.833	2	30.25	10717000	15	F15:10523	T0_3.raw	5	5	233	244			PEAKS DB
227	267	C1_03350C_A	R.LADAADDLILDK.S	Y	72.63	1271.66	12	-0.1	636.838	2	50.4	4740200	15	F15:18587	T0_3.raw	3	3	353	364			PEAKS DB
227	267	C1_03350C_A	K.LHRLPTPRPGQVLGLVGTN(+.98)GIGK.S	Y	69.96	2380.37	23	1.9	596.101	4	50.94	864780	15	F15:18865	T0_3.raw	1	1	109	131	Deamidation (NQ)	N19:Deamidation (NQ):49.35	PEAKS DB
227	267	C1_03350C_A	R.GSELQNYFTK.V	Y	68.9	1185.57	10	-0.1	593.79	2	43.04	6544500	15	F15:15534	T0_3.raw	3	3	164	173			PEAKS DB
227	267	C1_03350C_A	K.C(+57.02)PFDAIT(+14.02)IINLPTNLEGETTHR.Y	Y	67.24	2525.26	22	0.2	842.76	3	78.23	321190	15	F15:29976	T0_3.raw	1	1	80	101	Carbamidomethylation	C1:Carbamidomethylation:1000.00;T7:Methylation(others):0.00	PEAKS PTM
227	267	C1_03350C_A	R.LADAADDLILDKSNSLEYPSLQK.T	Y	66.96	2518.28	23	-3.4	840.431	3	63.74	7945800	17	F17:24149	T0_5.raw	4	4	353	375			PEAKS DB
227	267	C1_03350C_A	K.I(+42.01)RAAFLHPQFQTDVVKPLKIEDIVDQEVQTLSGGELQR.V	Y	66.23	4359.32	38	0.4	1090.84	4	81.43	0	15	F15:31325	T0_3.raw	0	0	452	489	Acetylation (N-term)	I1:Acetylation (N-term):1000.00	PEAKS DB
227	267	C1_03350C_A	K.TAFIVEHDFIM(+15.99)ATYLADR.V	Y	66.19	2128.03	18	0.2	710.351	3	69.38	251010	15	F15:26415	T0_3.raw	1	1	534	551	Oxidation (M)	M11:Oxidation (M):1000.00	PEAKS DB
227	267	C1_03350C_A	R.AAFLHPQFQTDVVKPLK.I	Y	66.06	1938.07	17	0	485.526	4	47.54	3038500	15	F15:17404	T0_3.raw	3	3	454	470			PEAKS DB
227	267	C1_03350C_A	K.NEKN(+.98)DDYNYILNVLELK.N	Y	65.41	2097.03	17	1.9	700.018	3	79.36	207720	15	F15:30440	T0_3.raw	1	1	211	227		N4:Deamidation (NQ):5.77	PEAKS DB
227	267	C1_03350C_A	K.TGKLC(+57.02)IEVTPASK.I	Y	65.02	1402.75	13	-1.1	468.59	3	28.47	354400	15	F15:9613	T0_3.raw	1	1	49	61	Carbamidomethylation	C5:Carbamidomethylation:1000.00	PEAKS DB
227	267	C1_03350C_A	R.PGQVLGLVGTN(+.98)GIGK.S	Y	64.25	1409.79	15	-0.4	705.901	2	52.94	1818400	15	F15:19635	T0_3.raw	2	2	117	131	Deamidation (NQ)	N11:Deamidation (NQ):170.86	SPIDER
227	267	C1_03350C_A	K.N(+57.02)EKNDDYNYILNVLELK.N	Y	63.71	2153.06	17	-0.2	718.695	3	79.04	67575	15	F15:30333	T0_3.raw	1	1	211	227		N1:Carbamidomethylation (DHKE X@N-term):0.00	PEAKS PTM
227	267	C1_03350C_A	K.QKPNLGRYDDPPDWEEILR.H	Y	61.08	2340.15	19	-0.3	586.045	4	59.42	2537300	15	F15:22294	T0_3.raw	2	2	142	160			PEAKS DB
227	267	C1_03350C_A	K.LRVEAGDFTNSEILVM(+15.99)M(+15.99)GEN(+.98)GTGK.T	Y	54.54	2600.21	24	-0.8	867.743	3	55.84	115100	15	F15:20839	T0_3.raw	1	1	382	405	Oxidation (M); Deamidation (NQ)	M16:Oxidation (M):1000.00;M17:Oxidation (M):1000.00;N20:Deamidation (NQ):43.70	PEAKS DB
227	267	C1_03350C_A	R.IAIVSADR.C	Y	54.45	843.481	8	-0.4	422.748	2	26.51	2001600	15	F15:8947	T0_3.raw	1	1	23	30			PEAKS DB
227	267	C1_03350C_A	K.QVGAILESKNEKNDDYNYILNVLELK.N	Y	53.38	3021.57	26	0	756.399	4	76.55	381810	15	F15:29290	T0_3.raw	1	1	202	227			PEAKS DB
227	267	C1_03350C_A	R.EGINIFLD(+57.02)GHIPTENLR.F	Y	49.81	1994.02	17	1.5	665.682	3	66.45	0	15	F15:25228	T0_3.raw	0	0	327	343		D8:Carbamidomethylation (DHKE X@N-term):0.00	PEAKS PTM
227	267	C1_03350C_A	K.ASGNYFFLENTEL	Y	48.68	1503.69	13	0.4	752.852	2	81.06	3853200	15	F15:31143	T0_3.raw	3	3	610	622			PEAKS DB
227	267	C1_03350C_A	K.N(+.98)DDYNYILNVLELK.N	Y	47.28	1725.85	14	0.6	863.931	2	88.42	9606.4	15	F15:34181	T0_3.raw	1	1	214	227		N1:Deamidation (NQ):14.19	PEAKS DB
227	267	C1_03350C_A	R.FRTESLQFR.L	Y	43.88	1182.61	9	0.2	592.315	2	32.93	695690	15	F15:11417	T0_3.raw	1	1	344	352			PEAKS DB
227	267	C1_03350C_A	R.PGQVLGLVGTNGIGK.S	Y	43.23	1408.8	15	-1.2	705.408	2	50.29	445950	15	F15:18557	T0_3.raw	1	1	117	131			SPIDER
227	267	C1_03350C_A	K.QVGAILESK.N	Y	42.24	943.534	9	0.6	472.774	2	27.98	879850	15	F15:9540	T0_3.raw	2	2	202	210			PEAKS DB
227	267	C1_03350C_A	K.NLNVTFR.R	Y	42.23	862.466	7	0.1	432.24	2	35.41	4307400	15	F15:12426	T0_3.raw	2	2	581	587			PEAKS DB
227	267	C1_03350C_A	K.Q(sub A)IIKPQYVDNIPR.A	Y	40.74	1582.88	13	-0.6	528.635	3	41.16	113220	15	F15:14833	T0_3.raw	1	1	181	193			SPIDER
227	267	C1_03350C_A	K.TGKLC(+57.02)IEVT(-2.02)PASK.I	Y	39.47	1400.73	13	3.1	467.92	3	28.34	3308.2	15	F15:9613	T0_3.raw	1	1	49	61	Carbamidomethylation	C5:Carbamidomethylation:1000.00;T9:2-amino-3-oxo-butanoic_acid:0.00	PEAKS PTM
227	267	C1_03350C_A	K.KTAFIVEHDFIMATYLADR.V	Y	38.75	2240.13	19	-0.5	747.717	3	68.23	1005900	15	F15:26003	T0_3.raw	2	2	533	551			PEAKS DB
227	267	C1_03350C_A	L.RFRTS(sub E)SLQFRLADAADDLILDK.S	Y	35.24	2550.36	22	3.1	638.598	4	50.26	0	15	F15:18580	T0_3.raw	0	0	343	364			SPIDER
227	267	C1_03350C_A	K.C(+57.02)PFDAITIIN(-17.03)LPTNLEGETTHR.Y	Y	30.98	2494.22	22	-0.1	832.413	3	85.95	608070	15	F15:33179	T0_3.raw	1	1	80	101	Carbamidomethylation; Ammonia-loss (N)	C1:Carbamidomethylation:1000.00;N10:Ammonia-loss (N):61.69	PEAKS PTM
227	267	C1_03350C_A	K.LLAGAIAPDGGQEIPKLNVSM(+15.99)KPQK.I	Y	29.81	2590.42	25	-0.8	648.611	4	48.18	282880	15	F15:17732	T0_3.raw	1	1	411	435	Oxidation (M)	M21:Oxidation (M):1000.00	PEAKS DB
227	267	C1_03350C_A	R.AAFLHPQFQTDVVK(+58.01)PLKIEDIVDQEVQTLSGGELQR.V	Y	29.34	4106.13	36	4	822.237	5	81.38	1562100	15	F15:31275	T0_3.raw	1	1	454	489		K14:Carboxymethyl (KW X@N-term):0.00	PEAKS PTM
453	158	C6_02730W_A	R.HINSVLAGDPEIGDRLPFDTETFQIFDEC(+57.02)R.D	Y	138.86	3490.65	30	0.4	873.669	4	79.33	367180	15	F15:30447	T0_3.raw	1	1	154	183	Carbamidomethylation	C29:Carbamidomethylation:1000.00	PEAKS DB
453	158	C6_02730W_A	R.HINSVLAGDPEIGDRLPFDTETFQIFDEC(+57.02)RDGLVLSK.L	Y	133	4203.06	37	0.3	841.619	5	79.52	3381700	15	F15:30525	T0_3.raw	2	2	154	190	Carbamidomethylation	C29:Carbamidomethylation:1000.00	PEAKS DB
453	158	C6_02730W_A	R.KLGALIWLVPEDINEVR.S	Y	98.1	1964.11	17	1.9	655.712	3	77.49	1771100	16	F16:30224	T0_4.raw	3	3	614	630			PEAKS DB
453	158	C6_02730W_A	K.EDSSSATPPPPSSTISGNSATSPSVVSPK.F	Y	91.2	2770.31	29	-0.3	924.445	3	40.43	815640	15	F15:14425	T0_3.raw	1	1	85	113			PEAKS DB
453	158	C6_02730W_A	K.KYPVLDQSDLFSIIEDFR.A	Y	90.74	2184.11	18	0.6	729.044	3	85.3	2189400	15	F15:32901	T0_3.raw	2	2	9	26			PEAKS DB
453	158	C6_02730W_A	R.VTNFSKDVSDGENYTVLLHQLQPEYC(+57.02)DLSPLK.T	Y	88.9	3708.8	32	-2.4	928.205	4	77.13	217890	15	F15:29546	T0_3.raw	1	1	316	347	Carbamidomethylation	C26:Carbamidomethylation:1000.00	PEAKS DB
453	158	C6_02730W_A	R.LLEDDETLEQFLR.L	Y	83.69	1619.8	13	-0.2	810.909	2	75.86	2516900	16	F16:29527	T0_4.raw	3	3	280	292			PEAKS DB
453	158	C6_02730W_A	K.LINDSVPDTIDTR.V	Y	82.54	1457.74	13	0.2	729.875	2	42.19	4810000	15	F15:15249	T0_3.raw	5	5	191	203			PEAKS DB
453	158	C6_02730W_A	K.FKKPPPPIPTANSK.N	Y	82.18	1520.87	14	-0.1	507.964	3	20.97	3180700	15	F15:6727	T0_3.raw	1	1	114	127			PEAKS DB
453	158	C6_02730W_A	R.LILSFVGSLMAVSEK	Y	80.91	1592.88	15	0.8	797.45	2	83.61	228380	15	F15:32172	T0_3.raw	2	2	633	647			PEAKS DB
453	158	C6_02730W_A	K.ALENTNYGVEIGK.A	Y	80.44	1406.7	13	-0.2	704.359	2	39.37	2857000	15	F15:14035	T0_3.raw	2	2	479	491			PEAKS DB
453	158	C6_02730W_A	K.ANGFSLVGIEGSDIVDGNK.L	Y	79.49	1890.93	19	0.1	946.473	2	67.52	541580	15	F15:25611	T0_3.raw	2	2	492	510			PEAKS DB
453	158	C6_02730W_A	K.AN(-17.03)GFSLVGIEGSDIVDGNK.L	Y	78.53	1873.91	19	-0.1	937.96	2	81.19	483530	15	F15:31191	T0_3.raw	1	1	492	510	Ammonia-loss (N)	N2:Ammonia-loss (N):140.03	PEAKS PTM
453	158	C6_02730W_A	R.HIN(+.98)SVLAGDPEIGDRLPFDTETFQIFDEC(+57.02)RDGLVLSK.L	Y	77.91	4204.04	37	-1.2	841.815	5	80.39	73567	15	F15:30907	T0_3.raw	1	1	154	190	Deamidation (NQ); Carbamidomethylation	N3:Deamidation (NQ):42.04;C29:Carbamidomethylation:1000.00	PEAKS DB
453	158	C6_02730W_A	K.DVSDGENYTVLLHQLQPEYC(+57.02)DLSPLK.T	Y	75.36	3032.44	26	0.6	1011.82	3	80.2	1901600	15	F15:30762	T0_3.raw	1	1	322	347	Carbamidomethylation	C20:Carbamidomethylation:1000.00	PEAKS DB
453	158	C6_02730W_A	K.YLTPNSLVSGNPK.L	Y	74.49	1388.73	13	-0.5	695.372	2	41.96	2060400	15	F15:15051	T0_3.raw	1	1	370	382			PEAKS DB
453	158	C6_02730W_A	K.LGALIWLVPEDINEVR.S	Y	73.02	1836.01	16	0	919.014	2	83.05	136930	15	F15:31974	T0_3.raw	1	1	615	630			PEAKS DB
453	158	C6_02730W_A	K.TSGTTHTINDEERTEFTR.H	Y	70.99	2093.96	18	0.4	698.995	3	24.01	6158500	15	F15:7861	T0_3.raw	2	2	136	153			PEAKS DB
453	158	C6_02730W_A	K.GGHNLSDADILK.W	Y	66.58	1238.63	12	1.3	413.883	3	30.25	3972600	15	F15:10300	T0_3.raw	2	2	535	546			PEAKS DB
453	158	C6_02730W_A	R.RNIVNTLADLGK.G	Y	62.81	1312.75	12	1.8	438.59	3	47.06	0	15	F15:17258	T0_3.raw	0	0	523	534			PEAKS DB
453	158	C6_02730W_A	K.LNLAFVAHLFNTHPGLQPIEEHENIEIEEFDAEGER.E	Y	61.63	4157.01	36	4.2	832.413	5	80.04	37747	15	F15:30727	T0_3.raw	1	1	383	418			PEAKS DB
453	158	C6_02730W_A	R.NIVNTLADLGK.G	Y	60.11	1156.65	11	0.2	579.33	2	59.3	3528100	15	F15:22267	T0_3.raw	1	1	524	534			PEAKS DB
453	158	C6_02730W_A	R.AIDLDDKGWVEK.K	Y	59.99	1387.7	12	0	463.573	3	41.3	690950	15	F15:14872	T0_3.raw	1	1	27	38			PEAKS DB
453	158	C6_02730W_A	K.LNLAFVAHLFNTHPGLQ(+.98)PIEEHENIEIEEFDAEGER.E	Y	58.95	4158	36	3.5	832.61	5	79.96	22017	15	F15:30727	T0_3.raw	1	1	383	418		Q17:Deamidation (NQ):0.00	PEAKS DB
453	158	C6_02730W_A	K.YPVLDQSDLFSIIEDFR.A	Y	57.46	2056.02	17	0.2	1029.02	2	90.13	174460	15	F15:34819	T0_3.raw	1	1	10	26			PEAKS DB
453	158	C6_02730W_A	K.DVSDGENYTVLLHQLQPEYC(+57.02)D(+14.02)LSPLK.T	Y	56.87	3046.46	26	0.7	1016.49	3	80.2	234350	15	F15:30787	T0_3.raw	1	1	322	347	Carbamidomethylation; Methylation(others)	C20:Carbamidomethylation:1000.00;D21:Methylation(others):22.45	PEAKS PTM
453	158	C6_02730W_A	R.SFSDSSLSNGVFLLDVLNGLKPGYVDYDLVYTGNSDEEKYANAK.L	Y	54.87	4803.31	44	-3.8	1201.83	4	86.72	51833	15	F15:33497	T0_3.raw	1	1	563	606			PEAKS DB
453	158	C6_02730W_A	R.LPPEQILLR.W	Y	52.15	1077.65	9	0.8	539.835	2	47.71	3202000	15	F15:17561	T0_3.raw	1	1	293	301			PEAKS DB
453	158	C6_02730W_A	K.AN(+.98)GFSLVGIEGSDIVDGNK.L	Y	50.2	1891.92	19	-3.5	631.644	3	72.32	282490	15	F15:27603	T0_3.raw	2	2	492	510	Deamidation (NQ)	N2:Deamidation (NQ):47.94	PEAKS DB
453	158	C6_02730W_A	K.KTLNNFQM(+15.99)SENANIVINSAK.A	Y	46.29	2251.13	20	-1.3	751.382	3	39.81	303290	15	F15:14235	T0_3.raw	1	1	212	231	Oxidation (M)	M8:Oxidation (M):1000.00	PEAKS DB
453	158	C6_02730W_A	R.KYLTPNSLVSGNPK.L	Y	45.7	1516.83	14	1.2	759.421	2	32.65	0	15	F15:11317	T0_3.raw	0	0	369	382			PEAKS DB
453	158	C6_02730W_A	R.FKALENTNYGVEIGK.A	Y	43.25	1681.87	15	0.9	561.63	3	42.51	775550	15	F15:15347	T0_3.raw	1	1	477	491			PEAKS DB
453	158	C6_02730W_A	K.LLTLGLVWQLMR.R	Y	41.27	1441.85	12	-0.5	721.931	2	86.86	30729	15	F15:33538	T0_3.raw	1	1	511	522			PEAKS DB
453	158	C6_02730W_A	K.VLPGSVSWK.H	Y	37.11	971.544	9	-0.5	486.779	2	39.32	1678700	15	F15:14136	T0_3.raw	1	1	456	464			PEAKS DB
453	158	C6_02730W_A	K.ALQ(sub E)NTNYGVEIGK.A	Y	36.59	1405.72	13	-2.3	703.866	2	39.37	0	14	F14:14015	T0_2.raw	0	0	479	491			SPIDER
453	158	C6_02730W_A	R.LILSFVGSLM(+15.99)AVSEK	Y	32.39	1608.88	15	1.4	805.448	2	77.21	28440	15	F15:29544	T0_3.raw	1	1	633	647	Oxidation (M)	M10:Oxidation (M):1000.00	PEAKS DB
453	158	C6_02730W_A	K.KTLNNFQMSENQ(sub A)NIVINSAK.A	Y	31.13	2292.15	20	0.1	574.046	4	31.26	1048400	15	F15:10739	T0_3.raw	1	1	212	231			SPIDER
453	158	C6_02730W_A	K.FKKPPPPIPTAN(+.98)SK.N	Y	30.36	1521.86	14	2	508.293	3	23.15	136280	15	F15:7544	T0_3.raw	1	1	114	127	Deamidation (NQ)	N12:Deamidation (NQ):1000.00	PEAKS DB
552	65	C7_03720C_A	K.N(+.98)FLNGEKNPTPTPTPTPTPNNLAQGVDSSSTLDVETTLTGLTR.R	Y	133.03	4496.22	43	-1.8	1499.74	3	78.91	43777	15	F15:30283	T0_3.raw	1	1	249	291		N1:Deamidation (NQ):0.00	PEAKS DB
552	65	C7_03720C_A	K.NPTPTPTPTPTPNNLAQGVDSSSTLDVETTLTGLTR.R	Y	126.11	3692.84	36	0.2	1231.95	3	78.45	73578	15	F15:30098	T0_3.raw	1	1	256	291			PEAKS DB
552	65	C7_03720C_A	K.ITDPSQYGPNGEQYC(+57.02)YYQVTSQGGR.K	Y	112.72	2867.25	25	-1	956.755	3	52.35	321260	15	F15:19413	T0_3.raw	1	1	490	514	Carbamidomethylation	C15:Carbamidomethylation:1000.00	PEAKS DB
552	65	C7_03720C_A	K.NFLN(+.98)GEKNPTPTPTPTPTPNNLAQ(+.98)GVDSSSTLDVETTLTGLTR.R	Y	106.2	4497.2	43	3.3	1125.31	4	78.9	60861	15	F15:30281	T0_3.raw	1	1	249	291		N4:Deamidation (NQ):0.00;Q24:Deamidation (NQ):0.00	PEAKS DB
552	65	C7_03720C_A	K.SQVSIPVIASSGAGNPQHFQQVFEMDC(+57.02)GIDAALGAGLFHR.G	Y	102.07	4211.03	40	-1.6	1053.76	4	82.08	161440	15	F15:31576	T0_3.raw	1	1	560	599	Carbamidomethylation	C27:Carbamidomethylation:1000.00	PEAKS DB
552	65	C7_03720C_A	K.NFLNGEKNPTPTPTPTPTPNNLAQGVDSSSTLDVETTLTGLTR.R	Y	96.43	4495.24	43	-0.6	1124.82	4	77.82	0	15	F15:29848	T0_3.raw	0	0	249	291			PEAKS DB
552	65	C7_03720C_A	R.EQLSSSSTNESAEEDSSQVR.N	Y	95.29	2168.93	20	-0.1	1085.47	2	25.03	1192300	15	F15:8244	T0_3.raw	3	3	319	338			PEAKS DB
552	65	C7_03720C_A	K.YYNQGADEITFLNITSFR.N	Y	94.05	2151.03	18	-0.7	1076.52	2	79.69	1081200	15	F15:30580	T0_3.raw	2	2	350	367			PEAKS DB
552	65	C7_03720C_A	K.GLGLLLDNDDNDDDDEKKLK.L	Y	90.75	2244.08	20	-0.5	749.032	3	45.49	3105900	15	F15:16585	T0_3.raw	2	2	106	125			PEAKS DB
552	65	C7_03720C_A	K.NFLN(+.98)GEKNPTPTPTPTPTPNNLAQGVDSSSTLDVETTLTGLTR.R	Y	89.88	4496.22	43	1.6	1125.06	4	78.88	0	15	F15:30281	T0_3.raw	0	0	249	291		N4:Deamidation (NQ):0.00	PEAKS DB
552	65	C7_03720C_A	K.GWDLAISQYGSEK.F	Y	85.57	1452.69	13	-0.6	727.351	2	55.81	1085300	15	F15:20903	T0_3.raw	2	2	207	219			PEAKS DB
552	65	C7_03720C_A	K.LGAGEILLNSIDHDGSNKGFNLQLLQQIK.S	Y	83.52	3134.67	29	0.8	784.676	4	79.15	647780	15	F15:30360	T0_3.raw	1	1	531	559			PEAKS DB
552	65	C7_03720C_A	K.FGNQAVVISVDPK.R	Y	82.85	1372.73	13	-0.5	687.375	2	44.53	1780600	15	F15:16156	T0_3.raw	1	1	459	471			PEAKS DB
552	65	C7_03720C_A	K.ISIGSDAVTIAENYYANNGEITGLSSIETISSK.F	Y	74.76	3416.68	33	-1.9	1139.9	3	84.07	86151	15	F15:32393	T0_3.raw	1	1	426	458			PEAKS DB
552	65	C7_03720C_A	K.FIHNEQDFIDNDSQIEK.L	Y	74.18	2090.95	17	0.1	697.992	3	43.07	1966200	15	F15:15558	T0_3.raw	2	2	33	49			PEAKS DB
552	65	C7_03720C_A	K.KAAETIFVPLTVGGGIKDLYDPETGK.T	Y	74.04	2718.45	26	-0.5	680.619	4	69.34	434650	15	F15:26399	T0_3.raw	1	1	382	407			PEAKS DB
552	65	C7_03720C_A	K.GFNLQLLQQIK.S	Y	71.24	1300.75	11	-0.9	651.382	2	68.86	502330	15	F15:26186	T0_3.raw	1	1	549	559			PEAKS DB
552	65	C7_03720C_A	K.LIFPGVGNFGHFVK.Q	Y	70.36	1530.83	14	0.9	511.286	3	66.69	2691700	15	F15:25452	T0_3.raw	3	3	50	63			PEAKS DB
552	65	C7_03720C_A	K.ITDPSQYGPNGEQYC(+57.02)YYQ(+.98)VTSQGGR.K	Y	69.19	2868.23	25	-0.6	957.083	3	54.31	325270	15	F15:20182	T0_3.raw	1	1	490	514	Carbamidomethylation	C15:Carbamidomethylation:1000.00;Q18:Deamidation (NQ):0.00	PEAKS DB
552	65	C7_03720C_A	K.YIKDPTTETTTMQTIK.I	Y	67.3	1869.94	16	-0.4	624.32	3	33.41	462250	15	F15:11605	T0_3.raw	1	1	474	489			PEAKS DB
552	65	C7_03720C_A	K.SQVSIPVIASSGAGNPQHFQQVFEM(+15.99)DC(+57.02)GIDAALGAGLFHR.G	Y	65.84	4227.03	40	-1	1057.76	4	80.17	109430	15	F15:30829	T0_3.raw	1	1	560	599	Oxidation (M); Carbamidomethylation	M25:Oxidation (M):1000.00;C27:Carbamidomethylation:1000.00	PEAKS DB
552	65	C7_03720C_A	R.KIHELGALELC(+57.02)LAC(+57.02)EK.L	Y	65.46	1882.96	16	0.7	628.663	3	48.18	1012200	15	F15:17715	T0_3.raw	2	2	515	530	Carbamidomethylation	C11:Carbamidomethylation:1000.00;C14:Carbamidomethylation:1000.00	PEAKS DB
552	65	C7_03720C_A	K.IHELGALELC(+57.02)LAC(+57.02)EK.L	Y	65.27	1754.87	15	-2.1	585.962	3	55.03	181460	15	F15:20537	T0_3.raw	1	1	516	530	Carbamidomethylation	C10:Carbamidomethylation:1000.00;C13:Carbamidomethylation:1000.00	PEAKS DB
552	65	C7_03720C_A	K.TVPAVDVAHLYFQSGADK.I	Y	63.99	1916.96	18	1	639.996	3	58.1	639450	15	F15:21864	T0_3.raw	1	1	408	425			PEAKS DB
552	65	C7_03720C_A	K.YIKDPTTETTTM(+15.99)QTIK.I	Y	63.15	1885.93	16	-0.2	629.652	3	25.9	360430	15	F15:8662	T0_3.raw	1	1	474	489	Oxidation (M)	M12:Oxidation (M):1000.00	PEAKS DB
552	65	C7_03720C_A	K.LGAGEILLNSIDHDGSNK.G	Y	62.9	1851.93	18	0	618.318	3	56.46	1063800	15	F15:21057	T0_3.raw	1	1	531	548			PEAKS DB
552	65	C7_03720C_A	K.AAETIFVPLTVGGGIKDLYDPETGK.T	Y	62.52	2590.35	25	-0.5	864.458	3	77.37	1031200	15	F15:29625	T0_3.raw	1	1	383	407			PEAKS DB
552	65	C7_03720C_A	K.IDKYYFVHSYAAIIK.N	Y	59.69	1829.97	15	-0.8	458.5	4	55.29	689650	15	F15:20620	T0_3.raw	1	1	174	188			PEAKS DB
552	65	C7_03720C_A	K.TIHIIDVESGNLQSLSNAIK.R	Y	54.77	2151.15	20	2.1	718.06	3	68.31	481620	15	F15:25943	T0_3.raw	1	1	4	23			PEAKS DB
552	65	C7_03720C_A	K.KAAETIFVPLTVGGGIK.D	Y	54.55	1699.99	17	0.4	567.67	3	56.36	86299	15	F15:21088	T0_3.raw	1	1	382	398			PEAKS DB
552	65	C7_03720C_A	R.TNDDGDLVVTKGDQYNVR.E	Y	50.11	2007.95	18	0.6	670.324	3	35.07	1067000	15	F15:12257	T0_3.raw	1	1	301	318			PEAKS DB
552	65	C7_03720C_A	K.NNLFATQFHPEK.S	Y	48.53	1444.71	12	0.2	723.362	2	38.88	0	15	F15:13880	T0_3.raw	0	0	227	238			PEAKS DB
552	65	C7_03720C_A	K.AAETIFVPLTVGGGIK.D	Y	37.06	1571.89	16	-0.3	786.953	2	68.2	263670	15	F15:25930	T0_3.raw	1	1	383	398			PEAKS DB
552	65	C7_03720C_A	K.NN(+.98)LFATQFHPEK.S	Y	34.71	1445.69	12	-1	482.905	3	47.47	15696	15	F15:17435	T0_3.raw	1	1	227	238		N2:Deamidation (NQ):0.00	PEAKS DB
552	65	C7_03720C_A	K.TIHIIDVESGNLQSLSNAIK(+156.12).R	Y	34.16	2307.27	20	-0.1	577.824	4	62.52	263970	15	F15:23598	T0_3.raw	1	1	4	23	4-hydroxynonenal (HNE)	K20:4-hydroxynonenal (HNE):61.49	PEAKS PTM
552	65	C7_03720C_A	R.NSPLKDLPMLQVLKK.A	Y	32.8	1723.01	15	-1.5	575.342	3	56.16	112520	15	F15:21017	T0_3.raw	1	1	368	382			PEAKS DB
552	65	C7_03720C_A	K.SVPHIGWNNIHDIIINGK.Q	Y	29.98	2026.07	18	-3.7	676.363	3	58.78	0	15	F15:22087	T0_3.raw	0	0	144	161			PEAKS DB
552	65	C7_03720C_A	K.SLYGLNKIDKYYFVHSYAAIIK.N	Y	29.55	2605.39	22	-1	652.355	4	66.17	36144	15	F15:25187	T0_3.raw	1	1	167	188			PEAKS DB
552	65	C7_03720C_A	R.IDSNYIIK.F	Y	29.29	964.523	8	0	483.269	2	33.95	0	15	F15:11853	T0_3.raw	0	0	25	32			PEAKS DB
1411	1208	C1_12240C_A	K.NVSTNQLSC(+57.02)SIDAVEEKIELLSLNYKK.T	Y	200	3094.59	27	1.9	774.655	4	80.62	892020	16	F16:31491	T0_4.raw	1	1	305	331	Carbamidomethylation	C9:Carbamidomethylation:1000.00	PEAKS DB
1411	1208	C1_12240C_A	K.IGELDANPC(+57.02)C(+57.02)GTHLTSTAQIQSIALLHQSPIR.G	Y	136.75	3500.75	32	0.3	876.195	4	64.58	445750	16	F16:24883	T0_4.raw	1	1	247	278	Carbamidomethylation	C9:Carbamidomethylation:1000.00;C10:Carbamidomethylation:1000.00	PEAKS DB
1411	1208	C1_12240C_A	M.A(+42.01)TTATGTTTAIVGALAC(+57.02)QK.N	Y	94.63	1876.96	19	-0.7	939.485	2	71.91	423690	16	F16:27919	T0_4.raw	1	1	2	20	Acetylation (N-term); Carbamidomethylation	A1:Acetylation (N-term):1000.00;C17:Carbamidomethylation:1000.00	PEAKS DB
1411	1208	C1_12240C_A	K.QTLVLLSGAAPN(+.98)GGTIK.I	Y	93.73	1639.91	17	-0.7	820.964	2	56.46	197860	16	F16:21552	T0_4.raw	1	1	402	418	Deamidation (NQ)	N12:Deamidation (NQ):115.60	PEAKS DB
1411	1208	C1_12240C_A	K.NVSTNQLSC(+57.02)SIDAVEEKIELLSLNYK.K	Y	83.57	2966.49	26	-0.4	989.837	3	84	390780	16	F16:32943	T0_4.raw	1	1	305	330	Carbamidomethylation	C9:Carbamidomethylation:1000.00	PEAKS DB
1411	1208	C1_12240C_A	K.AIHLVDELIEPGTQVR.L	Y	82.61	1788.97	16	-0.5	597.331	3	57.28	1170500	16	F16:21841	T0_4.raw	1	1	108	123			PEAKS DB
1411	1208	C1_12240C_A	K.VVSSYEFIPPPTAK.D	Y	81.04	1533.81	14	-1.8	767.91	2	49	475720	16	F16:18326	T0_4.raw	1	1	31	44			PEAKS DB
1411	1208	C1_12240C_A	R.ADLPEYLTWVQK.E	Y	78.29	1461.75	12	-0.5	731.882	2	69.51	408180	16	F16:26891	T0_4.raw	1	1	371	382			PEAKS DB
1411	1208	C1_12240C_A	R.KIDNDLVVEVQNK.V	Y	72.82	1512.81	13	0.4	505.279	3	34.29	1061100	16	F16:12188	T0_4.raw	1	1	175	187			PEAKS DB
1411	1208	C1_12240C_A	K.LETLSWSMGETKDDINYIELPR.K	Y	45.26	2609.27	22	0.3	870.764	3	74.93	44787	16	F16:29187	T0_4.raw	1	1	153	174			PEAKS DB
1411	1208	C1_12240C_A	K.ELASIEANKIFQNFK.T	Y	41.69	1750.93	15	-0.8	584.649	3	61.83	191110	16	F16:23762	T0_4.raw	1	1	342	356			PEAKS DB
1411	1208	C1_12240C_A	K.GTITLLPDNTK.I	Y	38.72	1171.64	11	0.4	586.83	2	40.84	435250	16	F16:15020	T0_4.raw	1	1	84	94			PEAKS DB
1411	1208	C1_12240C_A	K.ELTTLINQDKTGDVDLSNK.Q	Y	36.9	2103.07	19	-1.4	702.029	3	44.53	221650	16	F16:16541	T0_4.raw	1	1	383	401			PEAKS DB
1411	1208	C1_12240C_A	K.ITKFEKGELEAVLK.Y	Y	28.37	1603.92	14	-2.4	401.986	4	41.56	439120	16	F16:15305	T0_4.raw	1	1	451	464			PEAKS DB
1411	1208	C1_12240C_A	K.FEKGELEAVLK.Y	Y	27.27	1261.69	11	0	421.571	3	41.07	263630	16	F16:15116	T0_4.raw	1	1	454	464			PEAKS DB
445	559	C7_01900W_A	R.TIGVGVVSAEDALNYSLSGVMLR.G	Y	128.51	2350.22	23	-0.8	1176.12	2	83.73	3731800	16	F16:32798	T0_4.raw	3	3	287	309			PEAKS DB
445	559	C7_01900W_A	K.GYAVPQGETYTAIEAPKGEMAVYVVSDGSERPYR.C	Y	120.79	3689.77	34	0.5	923.449	4	60.4	1460600	16	F16:23144	T0_4.raw	1	1	403	436			PEAKS DB
445	559	C7_01900W_A	R.APGFAHLGAFDHIAR.G	Y	117.31	1578.81	15	0.4	527.276	3	44.7	2787000	16	F16:16634	T0_4.raw	1	1	441	455			PEAKS DB
445	559	C7_01900W_A	R.SLMKEDMEALIHHFLLFTK.G	Y	116.6	2302.19	19	-0.2	576.553	4	82.11	2042000	16	F16:32104	T0_4.raw	1	1	384	402			PEAKS DB
445	559	C7_01900W_A	R.HFTINFGPQHPAAHGVLR.L	Y	115.49	1998.03	18	0.3	500.516	4	38.43	8032000	16	F16:13929	T0_4.raw	2	2	94	111			PEAKS DB
445	559	C7_01900W_A	K.IRHFTINFGPQHPAAHGVLR.L	Y	115.31	2267.22	20	0.3	454.451	5	37.54	2479200	16	F16:13587	T0_4.raw	1	1	92	111			PEAKS DB
445	559	C7_01900W_A	R.SLM(+15.99)KEDMEALIHHFLLFTK.G	Y	104.9	2318.18	19	1	580.553	4	78.63	1062700	16	F16:30674	T0_4.raw	2	2	384	402		M3:Oxidation (M):19.86	PEAKS DB
445	559	C7_01900W_A	R.TIGVGVVSAEDALNYSLSGVM(+15.99)LR.G	Y	104.57	2366.22	23	0.1	1184.12	2	80.88	1756400	16	F16:31625	T0_4.raw	2	2	287	309	Oxidation (M)	M21:Oxidation (M):1000.00	PEAKS DB
445	559	C7_01900W_A	K.IRAPGFAHLGAFDHIAR.G	Y	102.98	1847.99	17	0.9	463.005	4	45.57	1334800	16	F16:17009	T0_4.raw	1	1	439	455			PEAKS DB
445	559	C7_01900W_A	R.IIFQC(+57.02)INDIPEGPVK.V	Y	97.5	1741.91	15	-1.8	871.959	2	63.2	211800	16	F16:24343	T0_4.raw	1	1	358	372	Carbamidomethylation	C5:Carbamidomethylation:1000.00	PEAKS DB
445	559	C7_01900W_A	K.GYAVPQGETYTAIEAPK.G	Y	97.49	1793.88	17	0.1	897.949	2	46.89	4674900	16	F16:17498	T0_4.raw	3	3	403	419			PEAKS DB
445	559	C7_01900W_A	R.GNLLADAVAIIGTMDLVFGEVDR	Y	96.06	2388.24	23	-0.2	797.086	3	95.12	116330	16	F16:37477	T0_4.raw	2	2	456	478			PEAKS DB
445	559	C7_01900W_A	K.GEMAVYVVSDGSERPYR.C	Y	89.26	1913.89	17	0.1	638.972	3	41.16	1774300	16	F16:15080	T0_4.raw	2	2	420	436			PEAKS DB
445	559	C7_01900W_A	K.EDMEALIHHFLLFTK.G	Y	87.57	1842.93	15	2.7	615.32	3	81.34	458450	16	F16:31824	T0_4.raw	1	1	388	402			PEAKS DB
445	559	C7_01900W_A	R.SLM(+15.99)KEDM(+15.99)EALIHHFLLFTK.G	Y	80.6	2334.18	19	-0.1	584.551	4	64.17	1457100	16	F16:24738	T0_4.raw	2	2	384	402	Oxidation (M)	M3:Oxidation (M):1000.00;M7:Oxidation (M):1000.00	PEAKS DB
445	559	C7_01900W_A	K.GYAVPQGETYTAIEAPKGEM(+15.99)AVYVVSDGSERPYR.C	Y	79.04	3705.76	34	0.6	927.448	4	54.72	941150	16	F16:20800	T0_4.raw	1	1	403	436	Oxidation (M)	M20:Oxidation (M):1000.00	PEAKS DB
445	559	C7_01900W_A	R.LILELHGEEIVR.S	Y	76.97	1419.81	12	-0.4	710.911	2	49.79	27582000	16	F16:18747	T0_4.raw	4	4	112	123			PEAKS DB
445	559	C7_01900W_A	R.GSGIPFDIR.K	Y	70.21	960.503	9	-0.2	481.259	2	48.24	3737700	16	F16:18072	T0_4.raw	1	1	310	318			PEAKS DB
445	559	C7_01900W_A	R.APGFAHLGAFD(+57.02)HIAR.G	Y	69.36	1635.83	15	-1.1	409.964	4	44.56	178500	16	F16:16557	T0_4.raw	1	1	441	455		D11:Carbamidomethylation (DHKE X@N-term):0.00	PEAKS PTM
445	559	C7_01900W_A	R.GNLLADAVAIIGTM(+15.99)DLVFGEVDR	Y	68.88	2404.23	23	0.9	802.418	3	92.72	597890	16	F16:36483	T0_4.raw	1	1	456	478	Oxidation (M)	M14:Oxidation (M):1000.00	PEAKS DB
445	559	C7_01900W_A	R.IIFQC(+57.02)INDIPEGPVKVEDYK.I	Y	68.66	2376.2	20	-0.5	793.075	3	64.86	10172000	16	F16:25156	T0_4.raw	3	3	358	377	Carbamidomethylation	C5:Carbamidomethylation:1000.00	PEAKS DB
445	559	C7_01900W_A	Y.AAAASSGPENRPLVTPLGR.H	Y	66.93	1863	19	0.3	622.006	3	33.09	15314000	16	F16:11671	T0_4.raw	3	3	30	48			SPIDER
445	559	C7_01900W_A	K.YSTPAPGFGPTTFTEVLDDVNITWDKNDDPDRLEK.Q	Y	65.36	3952.86	35	0.9	989.224	4	82.64	11400000	16	F16:32251	T0_4.raw	1	1	53	87			PEAKS DB
445	559	C7_01900W_A	R.TLFGEITR.I	Y	58.94	935.508	8	0.6	468.761	2	44.47	6446400	16	F16:16435	T0_4.raw	2	2	187	194			PEAKS DB
445	559	C7_01900W_A	K.LLNVEVPLR.A	Y	58.68	1051.64	9	0.1	526.827	2	52.01	9251600	16	F16:19647	T0_4.raw	6	6	173	181			PEAKS DB
445	559	C7_01900W_A	K.LMEFYER.V	Y	54.16	986.453	7	0.1	494.234	2	40.47	401670	16	F16:14874	T0_4.raw	1	1	225	231			PEAKS DB
445	559	C7_01900W_A	Y.Q(sub A)AAASSGPENRPLVTPLGR.H	Y	52.65	1920.02	19	1.2	641.014	3	33.17	231950	16	F16:11741	T0_4.raw	1	1	30	48			SPIDER
445	559	C7_01900W_A	R.IIFQC(+57.02)IN(+.98)DIPEGPVKVEDYK.I	Y	51.15	2377.19	20	1.3	793.404	3	64.59	121020	16	F16:24915	T0_4.raw	2	2	358	377	Carbamidomethylation	C5:Carbamidomethylation:1000.00;N7:Deamidation (NQ):7.77	PEAKS DB
445	559	C7_01900W_A	R.LDYVSMMTNELVFALAVEK.L	Y	38.13	2172.08	19	-2.5	725.034	3	92.74	35814	16	F16:36497	T0_4.raw	2	2	154	172			PEAKS DB
445	559	C7_01900W_A	K.YSTPAPGFGPTTFTEVLDDVNITWDK.N	Y	33.34	2870.36	26	1.5	957.797	3	87.69	27943	16	F16:34405	T0_4.raw	1	1	53	78			PEAKS DB
445	559	C7_01900W_A	K.GEM(+15.99)AVYVVSDGSERPYR.C	Y	32.45	1929.89	17	-0.7	644.303	3	34	480880	16	F16:12066	T0_4.raw	1	1	420	436	Oxidation (M)	M3:Oxidation (M):1000.00	PEAKS DB
445	559	C7_01900W_A	R.SLMKEDMEALIHHF(+17.99)LLFTK.G	Y	31.59	2320.18	19	4.4	465.045	5	78.63	119010	16	F16:30700	T0_4.raw	1	1	384	402	Fluorination	F14:Fluorination:28.36	PEAKS PTM
336	77	C2_04550C_A	R.GMGAYIC(+57.02)GEETALIESIEGK.A	Y	121.04	2126.99	20	-1.3	1064.5	2	83.26	1612300	17	F17:32133	T0_5.raw	2	2	202	221	Carbamidomethylation	C7:Carbamidomethylation:1000.00	PEAKS DB
336	77	C2_04550C_A	K.NAC(+57.02)GSGYDFDIYIHR.G	Y	115.47	1786.77	15	-0.7	894.393	2	51.09	5732500	16	F16:19342	T0_4.raw	4	4	187	201	Carbamidomethylation	C3:Carbamidomethylation:1000.00	PEAKS DB
336	77	C2_04550C_A	K.ETC(+57.02)DNVLMDYDALR.D	Y	112.18	1713.73	14	-1.3	857.873	2	61.83	680770	16	F16:23743	T0_4.raw	1	1	332	345	Carbamidomethylation	C3:Carbamidomethylation:1000.00	PEAKS DB
336	77	C2_04550C_A	R.LKPPFPAGVGLFGRPTTVANVESVSVAPTILR.R	Y	109.53	3289.86	32	0.9	823.472	4	75.67	143830000	16	F16:29589	T0_4.raw	5	5	227	258			PEAKS DB
336	77	C2_04550C_A	R.GM(+15.99)GAYIC(+57.02)GEETALIESIEGK.A	Y	107.68	2142.98	20	-0.4	1072.5	2	78.08	0	16	F16:30474	T0_4.raw	0	0	202	221	Oxidation (M); Carbamidomethylation	M2:Oxidation (M):1000.00;C7:Carbamidomethylation:1000.00	PEAKS DB
336	77	C2_04550C_A	R.FYTGQATEKEIDQIFELTK.E	Y	106.28	2260.13	19	-0.1	1131.07	2	75.99	7745700	16	F16:29602	T0_4.raw	2	2	401	419			PEAKS DB
336	77	C2_04550C_A	R.GEFYNETVVLQNAINEAYK.A	Y	106.02	2201.06	19	-1.1	1101.54	2	78.18	5832000	16	F16:30484	T0_4.raw	6	6	162	180			PEAKS DB
336	77	C2_04550C_A	K.HAGEHLEYGGWVDGGK.V	Y	101.99	1710.78	16	-0.2	571.265	3	32.94	4710200	16	F16:11628	T0_4.raw	4	4	459	474			PEAKS DB
336	77	C2_04550C_A	R.DVGSGLGTAAVIVMNK.Q	Y	101.68	1530.81	16	0.7	766.412	2	61.93	2355100	16	F16:23751	T0_4.raw	2	2	346	361			PEAKS DB
336	77	C2_04550C_A	R.YLVVNADEGEPGTC(+57.02)KDR.E	Y	97.1	1921.88	17	0.4	641.635	3	30.99	3683200	16	F16:10796	T0_4.raw	3	3	114	130	Carbamidomethylation	C14:Carbamidomethylation:1000.00	PEAKS DB
336	77	C2_04550C_A	R.YLVVNADEGEPGTC(+57.02)K.D	Y	96.56	1650.76	15	-1.1	826.384	2	36.2	619500	16	F16:13023	T0_4.raw	1	1	114	128	Carbamidomethylation	C14:Carbamidomethylation:1000.00	PEAKS DB
336	77	C2_04550C_A	R.DVGSGLGTAAVIVM(+15.99)NK.Q	Y	95.65	1546.8	16	0.4	774.409	2	51.59	733420	16	F16:19547	T0_4.raw	2	2	346	361	Oxidation (M)	M14:Oxidation (M):1000.00	PEAKS DB
336	77	C2_04550C_A	R.AMNATAAYIYIR.G	Y	91.91	1356.69	12	-0.6	679.35	2	51.29	1777600	16	F16:19397	T0_4.raw	1	1	150	161			PEAKS DB
336	77	C2_04550C_A	R.AM(+15.99)NATAAYIYIR.G	Y	87.9	1372.68	12	-0.7	687.347	2	43.55	1037600	16	F16:16099	T0_4.raw	1	1	150	161	Oxidation (M)	M2:Oxidation (M):1000.00	PEAKS DB
336	77	C2_04550C_A	K.ET(+14.02)C(+57.02)DNVLMDYDALR.D	Y	86.98	1727.75	14	-0.1	864.882	2	62.25	130710	16	F16:23944	T0_4.raw	1	1	332	345	Carbamidomethylation	T2:Methylation(others):8.14;C3:Carbamidomethylation:1000.00	PEAKS PTM
336	77	C2_04550C_A	K.ETC(+57.02)DNVLM(+15.99)DYDALR.D	Y	86.42	1729.73	14	-0.8	865.871	2	55.86	148330	16	F16:21294	T0_4.raw	1	1	332	345	Carbamidomethylation; Oxidation (M)	C3:Carbamidomethylation:1000.00;M8:Oxidation (M):1000.00	PEAKS DB
336	77	C2_04550C_A	R.GGDWFASFGR.E	Y	81.43	1098.49	10	0	550.251	2	62.44	2823600	16	F16:23960	T0_4.raw	4	4	260	269			PEAKS DB
336	77	C2_04550C_A	K.HC(+57.02)GGIVGGWDNLLGVIPGGSSVPIM(+15.99)PK.E	Y	80.4	2732.38	27	-1	911.799	3	78.68	1294700	16	F16:30720	T0_4.raw	1	1	305	331	Carbamidomethylation; Oxidation (M)	C2:Carbamidomethylation:1000.00;M25:Oxidation (M):1000.00	PEAKS DB
336	77	C2_04550C_A	R.IFQNVYGTYGHDLK.S	Y	75.7	1653.82	14	-0.3	552.279	3	43.71	8643800	16	F16:16135	T0_4.raw	1	1	40	53			PEAKS DB
336	77	C2_04550C_A	R.YLVVNADEGEPGT(+14.02)C(+57.02)KDR.E	Y	72.66	1935.9	17	-0.7	646.307	3	31.51	1804900	16	F16:11013	T0_4.raw	1	1	114	130	Carbamidomethylation	T13:Methylation(others):12.33;C14:Carbamidomethylation:1000.00	PEAKS PTM
336	77	C2_04550C_A	R.GEFYNETVVLQN(+.98)AINEAYK.A	Y	70.62	2202.05	19	-1.8	1102.03	2	65.64	61102	16	F16:25354	T0_4.raw	1	1	162	180		N12:Deamidation (NQ):17.01	PEAKS DB
336	77	C2_04550C_A	R.RGGDWFASFGR.E	Y	70.56	1254.59	11	0.3	419.204	3	50.46	2297700	16	F16:19192	T0_4.raw	2	2	259	269			PEAKS DB
336	77	C2_04550C_A	R.FSHFYKHESC(+57.02)GQC(+57.02)TPC(+57.02)R.E	Y	69.67	2199.9	17	-1	550.983	4	19.3	101720	16	F16:6044	T0_4.raw	1	1	372	388	Carbamidomethylation	C10:Carbamidomethylation:1000.00;C13:Carbamidomethylation:1000.00;C16:Carbamidomethylation:1000.00	PEAKS DB
336	77	C2_04550C_A	K.N(+.98)GVVIDNPLPSGHH	Y	69.13	1455.71	14	0.8	486.245	3	42.81	1987600	16	F16:15770	T0_4.raw	2	2	477	490	Deamidation (NQ)	N1:Deamidation (NQ):37.35	PEAKS DB
336	77	C2_04550C_A	R.GMGAYIC(+57.02)GE(+14.02)ETALIESIEGK.A	Y	67.8	2141	20	4.8	1071.51	2	83.33	205260	16	F16:32660	T0_4.raw	1	1	202	221	Carbamidomethylation	C7:Carbamidomethylation:1000.00;E9:Methylation(others):14.02	PEAKS PTM
336	77	C2_04550C_A	R.PTTVANVESVSVAPTILR.R	Y	67.13	1853.03	18	-0.7	927.519	2	59.26	400660	16	F16:22685	T0_4.raw	1	1	241	258			SPIDER
336	77	C2_04550C_A	R.GGAGFPSGLK.W	Y	63.32	889.466	10	-0.2	445.74	2	30.82	3323400	16	F16:10742	T0_4.raw	1	1	88	97			PEAKS DB
336	77	C2_04550C_A	K.EIEGHTIC(+57.02)ALGDAAAWPVQGLIK.S	Y	62.67	2448.25	23	-0.5	817.089	3	74.99	3881300	16	F16:29076	T0_4.raw	1	1	420	442	Carbamidomethylation	C8:Carbamidomethylation:1000.00	PEAKS DB
336	77	C2_04550C_A	K.LFC(+57.02)ISGHVN(+.98)EPC(+57.02)TVEEEMSIPLKELLEK.H	Y	59.83	3301.59	28	3.8	826.408	4	79.9	0	16	F16:31231	T0_4.raw	0	0	277	304	Carbamidomethylation; Deamidation (NQ)	C3:Carbamidomethylation:1000.00;N9:Deamidation (NQ):1000.00;C12:Carbamidomethylation:1000.00	PEAKS DB
336	77	C2_04550C_A	K.GDKWIIDEMKK.S	Y	56.89	1361.7	11	0.2	454.908	3	35.58	391590	16	F16:12792	T0_4.raw	1	1	71	81			PEAKS DB
336	77	C2_04550C_A	R.LKPPFPAGVGLFGR.P	Y	55.43	1454.84	14	1	485.954	3	60.39	955490	16	F16:23112	T0_4.raw	1	1	227	240			SPIDER
336	77	C2_04550C_A	R.EGTTWLQR.M	Y	55.13	989.493	8	-0.3	495.754	2	32.65	2881000	16	F16:11768	T0_4.raw	1	1	389	396			PEAKS DB
336	77	C2_04550C_A	K.NGVVIDNPLPSGHH	Y	54.81	1454.73	14	1	485.917	3	35.47	988370	16	F16:12710	T0_4.raw	2	2	477	490			PEAKS DB
336	77	C2_04550C_A	K.EIDQIFELTK.E	Y	53.62	1234.64	10	1.5	618.33	2	61.75	1964900	16	F16:23697	T0_4.raw	1	1	410	419			PEAKS DB
336	77	C2_04550C_A	K.ETC(+57.02)DNVLMDYDALRDVGSGLGTAAVIVMNK.Q	Y	53.11	3226.53	30	-1.8	1076.52	3	84.33	33805	16	F16:33089	T0_4.raw	1	1	332	361	Carbamidomethylation	C3:Carbamidomethylation:1000.00	PEAKS DB
336	77	C2_04550C_A	K.LFC(+57.02)ISGHVNEPC(+57.02)TVEEEMSIPLKELLEK.H	Y	53.08	3300.61	28	-0.8	826.159	4	79.9	187520	16	F16:31231	T0_4.raw	1	1	277	304	Carbamidomethylation	C3:Carbamidomethylation:1000.00;C12:Carbamidomethylation:1000.00	PEAKS DB
336	77	C2_04550C_A	R.G(+71.04)MGAYIC(+57.02)GEETALIESIEGK.A	Y	51.35	2198.02	20	-0.2	733.682	3	66.62	260300	16	F16:25718	T0_4.raw	1	1	202	221	Propionamide (K X@N-term); Carbamidomethylation	G1:Propionamide (K X@N-term):34.21;C7:Carbamidomethylation:1000.00	PEAKS PTM
336	77	C2_04550C_A	K.WSFMNPPGWEK.N	Y	50.94	1377.62	11	0.2	689.816	2	66.7	557510	16	F16:25622	T0_4.raw	1	1	98	108			PEAKS DB
336	77	C2_04550C_A	R.YLVVNADEGEPGT(+14.02)C(+57.02)K.D	Y	47.58	1664.77	15	-2.2	833.391	2	36.74	350940	16	F16:13256	T0_4.raw	1	1	114	128	Carbamidomethylation	T13:Methylation(others):16.66;C14:Carbamidomethylation:1000.00	PEAKS PTM
336	77	C2_04550C_A	R.IFQNVYGTYGHD(+57.02)LK.S	Y	47.56	1710.84	14	2.3	571.287	3	43.26	181920	16	F16:16021	T0_4.raw	1	1	40	53		D12:Carbamidomethylation (DHKE X@N-term):0.00	PEAKS PTM
336	77	C2_04550C_A	R.LKPPFPAGVGLFGRPTTVAN(+.98)VESVSVAPTILR.R	Y	43.84	3290.84	32	4.9	823.721	4	75.67	0	17	F17:29002	T0_5.raw	0	0	227	258	Deamidation (NQ)	N20:Deamidation (NQ):1000.00	PEAKS DB
336	77	C2_04550C_A	K.LVEGC(+57.02)LLAGR.A	Y	40.13	1086.59	10	1.2	544.301	2	39	7771900	16	F16:14284	T0_4.raw	1	1	140	149	Carbamidomethylation	C5:Carbamidomethylation:1000.00	PEAKS DB
336	77	C2_04550C_A	K.NAC(+57.02)GS(+14.02)GYDFDIYIHR.G	Y	39.89	1800.79	15	0.6	601.271	3	51.49	1207400	16	F16:19490	T0_4.raw	1	1	187	201	Carbamidomethylation; Methylation(others)	C3:Carbamidomethylation:1000.00;S5:Methylation(others):22.34	PEAKS PTM
336	77	C2_04550C_A	R.GMGQ(sub A)YIC(+57.02)GEETALIESIEGK.A	Y	39.03	2184.01	20	0.6	729.01	3	66.35	2167000	16	F16:25629	T0_4.raw	1	1	202	221	Carbamidomethylation	C7:Carbamidomethylation:1000.00	SPIDER
336	77	C2_04550C_A	K.N(+.98)AC(+57.02)GSGYDFDIYIHR.G	Y	30.87	1787.76	15	-0.8	596.926	3	59.54	99193	16	F16:22796	T0_4.raw	1	1	187	201	Deamidation (NQ); Carbamidomethylation	N1:Deamidation (NQ):1000.00;C3:Carbamidomethylation:1000.00	PEAKS DB
336	77	C2_04550C_A	K.LFC(+57.02)ISGHVNEPC(+57.02)TVEEEM(+15.99)SIPLKELLEK.H	Y	29.87	3316.6	28	2.9	830.16	4	70.77	142240	16	F16:27472	T0_4.raw	1	1	277	304	Carbamidomethylation; Oxidation (M)	C3:Carbamidomethylation:1000.00;C12:Carbamidomethylation:1000.00;M18:Oxidation (M):1000.00	PEAKS DB
336	77	C2_04550C_A	R.A(+57.02)MNATAAYIYIR.G	Y	29.63	1413.71	12	-2.3	707.859	2	32.05	82633	16	F16:11288	T0_4.raw	1	1	150	161	Carbamidomethylation (DHKE X@N-term)	A1:Carbamidomethylation (DHKE X@N-term):1000.00	PEAKS PTM
336	77	C2_04550C_A	R.Q(sub A)MNATAAYIYIR.G	Y	27.92	1413.71	12	0.1	472.243	3	32.1	1591000	16	F16:11286	T0_4.raw	1	1	150	161			SPIDER
420	456	C1_07710C_A	R.YPTAGSSAGSEAQPFYVNSPYGISLSHN(+.98)GNLVNSIELR.Q	N	153.45	3996.91	38	-1.8	1333.31	3	78.55	624340	16	F16:30660	T0_4.raw	3	3	78	115	Deamidation (NQ)	N28:Deamidation (NQ):20.41	PEAKS DB
420	456	C1_07710C_A	R.YPTAGSSAGSEAQPFYVNSPYGISLSHNGNLVNSIELR.Q	N	132.68	3995.93	38	-0.7	1332.98	3	76.07	428270	16	F16:29608	T0_4.raw	3	3	78	115			PEAKS DB
420	456	C1_07710C_A	R.HINTDSDSELLLNIFAAELDKFNK.S	N	121.42	2746.38	24	1.8	687.604	4	84	8376400	16	F16:32915	T0_4.raw	4	4	125	148			PEAKS DB
420	456	C1_07710C_A	K.AHGFNNFKDVKPGEAVIITK.T	N	116.2	2184.17	20	0.4	547.05	4	37.95	3508100	16	F16:13774	T0_4.raw	2	2	220	239			PEAKS DB
420	456	C1_07710C_A	K.NFEVGVFTGEYITGVEDNYLQELEK.I	N	100.92	2892.37	25	4.7	965.135	3	86.56	1148200	16	F16:34379	T0_4.raw	5	5	471	495			PEAKS DB
420	456	C1_07710C_A	R.HINTDSDSELLLNIFAAELDK.F	N	94.9	2357.18	21	0.2	786.732	3	83.25	136670	16	F16:32615	T0_4.raw	2	2	125	145			PEAKS DB
420	456	C1_07710C_A	R.TSAFQC(+57.02)AVSLNKPFR.E	N	92.07	1724.87	15	-1.5	575.962	3	47.04	4549400	15	F15:17251	T0_3.raw	2	2	325	339	Carbamidomethylation	C6:Carbamidomethylation:1000.00	PEAKS DB
420	456	C1_07710C_A	K.VIYQDLQDLIDC(+57.02)C(+57.02)K.S	N	89.6	1781.83	14	-1.2	891.923	2	73.36	0	15	F15:28029	T0_3.raw	0	0	452	465	Carbamidomethylation	C12:Carbamidomethylation:1000.00;C13:Carbamidomethylation:1000.00	PEAKS DB
420	456	C1_07710C_A	K.KVFFASC(+57.02)APPIR.F	N	80.66	1391.74	12	-1.2	464.92	3	39.78	700260	16	F16:14499	T0_4.raw	1	1	407	418	Carbamidomethylation	C7:Carbamidomethylation:1000.00	PEAKS DB
420	456	C1_07710C_A	R.FNHIYGIDLADTK.A	N	78.77	1505.75	13	0.5	502.925	3	46.98	2340600	15	F15:17222	T0_3.raw	3	3	419	431			PEAKS DB
420	456	C1_07710C_A	R.VNNGDLFSALTGTMNK.I	N	77.87	1680.81	16	1.6	841.416	2	69.23	213740	16	F16:26842	T0_4.raw	2	2	151	166			PEAKS DB
420	456	C1_07710C_A	K.VFFASC(+57.02)APPIR.F	N	75.55	1263.64	11	-1.2	632.828	2	50.01	311170	15	F15:18483	T0_3.raw	1	1	408	418	Carbamidomethylation	C6:Carbamidomethylation:1000.00	PEAKS DB
420	456	C1_07710C_A	K.AEVDISIYNR.G	N	74.63	1178.59	10	-0.4	590.304	2	41.7	752970	16	F16:15345	T0_4.raw	2	2	527	536			PEAKS DB
420	456	C1_07710C_A	R.M(+15.99)NNLVGNYGIC(+57.02)HLR.Y	N	74.34	1675.79	14	0.3	559.605	3	40.8	350180	15	F15:14637	T0_3.raw	1	1	64	77	Oxidation (M); Carbamidomethylation	M1:Oxidation (M):1000.00;C11:Carbamidomethylation:1000.00	PEAKS DB
420	456	C1_07710C_A	K.SIM(+15.99)M(+15.99)DNQESEGSEGSEGNDEIDVVIPVPDTAR.T	Y	74.04	3451.49	32	0	1151.5	3	63.96	0	15	F15:24213	T0_3.raw	0	0	293	324	Oxidation (M)	M3:Oxidation (M):1000.00;M4:Oxidation (M):1000.00	PEAKS DB
420	456	C1_07710C_A	R.VNNGDLFSALTGTM(+15.99)NK.I	N	73.38	1696.81	16	-1.5	849.411	2	60.24	150460	15	F15:22667	T0_3.raw	1	1	151	166	Oxidation (M)	M14:Oxidation (M):1000.00	PEAKS DB
420	456	C1_07710C_A	R.MNNLVGNYGIC(+57.02)HLR.Y	N	71.87	1659.8	14	-3.2	554.271	3	44.69	509580	15	F15:16274	T0_3.raw	2	2	64	77	Carbamidomethylation	C11:Carbamidomethylation:1000.00	PEAKS DB
420	456	C1_07710C_A	R.GAYAC(+57.02)VAM(+15.99)LAGYGIIGFR.D	N	70.22	1904.93	18	-0.4	635.983	3	79.25	24848	15	F15:30431	T0_3.raw	1	1	169	186	Carbamidomethylation; Oxidation (M)	C5:Carbamidomethylation:1000.00;M8:Oxidation (M):1000.00	PEAKS DB
420	456	C1_07710C_A	K.NVLLVDDSIVR.G	N	69	1241.7	11	-2	621.855	2	54.37	3836300	13	F13:19320	T0_1.raw	3	3	379	389			PEAKS DB
420	456	C1_07710C_A	K.SYMLASESVVLK.A	N	68.94	1325.69	12	0.8	663.853	2	51.67	685320	16	F16:19536	T0_4.raw	2	2	208	219			PEAKS DB
420	456	C1_07710C_A	K.ALVGFNRDENEIAQVIGADK.V	N	62.08	2158.1	20	1	720.375	3	65.46	734300	15	F15:24799	T0_3.raw	1	1	432	451			PEAKS DB
420	456	C1_07710C_A	K.SYM(+15.99)LASESVVLK.A	N	61.97	1341.68	12	0.3	671.85	2	45.21	100960	15	F15:16493	T0_3.raw	1	1	208	219	Oxidation (M)	M3:Oxidation (M):1000.00	PEAKS DB
420	456	C1_07710C_A	R.DPN(+.98)GIRPLLFGER.I	N	53.8	1483.78	13	0	495.6	3	58.21	357690	16	F16:22232	T0_4.raw	2	2	187	199	Deamidation (NQ)	N3:Deamidation (NQ):1000.00	PEAKS DB
420	456	C1_07710C_A	R.VNN(+.98)GDLFSALTGTM(+15.99)NK.I	N	53.2	1697.79	16	-0.6	849.903	2	64.14	108580	15	F15:24298	T0_3.raw	1	1	151	166	Oxidation (M)	N3:Deamidation (NQ):0.00;M14:Oxidation (M):1000.00	PEAKS DB
420	456	C1_07710C_A	R.TFIM(+15.99)PNQQER.R	N	52.02	1278.6	10	0.8	640.309	2	26.54	275560	15	F15:8860	T0_3.raw	2	2	351	360	Oxidation (M)	M4:Oxidation (M):1000.00	PEAKS DB
420	456	C1_07710C_A	R.VNN(+.98)GDLFSALTGTMNK.I	N	48.68	1681.8	16	0.1	841.906	2	73.44	72964	15	F15:28072	T0_3.raw	1	1	151	166		N3:Deamidation (NQ):14.02	PEAKS DB
420	456	C1_07710C_A	R.M(+57.02)NNLVGNYGIC(+57.02)HLR.Y	N	47.88	1716.82	14	-0.3	573.28	3	32.3	896730	16	F16:11359	T0_4.raw	2	2	64	77	Carbamidomethylation (DHKE X@N-term); Carbamidomethylation	M1:Carbamidomethylation (DHKE X@N-term):58.85;C11:Carbamidomethylation:1000.00	PEAKS PTM
420	456	C1_07710C_A	K.IFAPDIFEYVYFARPDSVLDGVSVYR.S	Y	44.82	3037.52	26	-0.5	1013.51	3	87.82	618360	15	F15:33886	T0_3.raw	2	2	253	278			PEAKS DB
420	456	C1_07710C_A	K.AHGFN(+.98)NFKDVKPGEAVIITK.T	N	40.98	2185.15	20	1.8	547.297	4	40.68	186160	15	F15:14618	T0_3.raw	1	1	220	239		N5:Deamidation (NQ):0.00	PEAKS DB
420	456	C1_07710C_A	R.TFIMPNQQER.R	N	37.39	1262.61	10	0.9	632.312	2	34.07	369360	15	F15:11819	T0_3.raw	1	1	351	360			PEAKS DB
851	1202	C1_13830C_A	K.FPQFAQSPTASSIYDKYDVFDEILSAPVTK.N	Y	155.67	3363.66	30	-0.9	1122.22	3	82.51	8367200	16	F16:32256	T0_4.raw	2	2	302	331			PEAKS DB
851	1202	C1_13830C_A	K.VSADSFDELLGLSTPVQYLETGSSNVNVSFK.I	Y	150.02	3302.62	31	-1.4	1101.88	3	87.16	1352300	16	F16:34174	T0_4.raw	1	1	353	383			PEAKS DB
851	1202	C1_13830C_A	K.NKVSADSFDELLGLSTPVQYLETGSSNVNVSFK.I	Y	121.91	3544.76	33	1.4	1182.59	3	82.82	434180	16	F16:32430	T0_4.raw	1	1	351	383			PEAKS DB
851	1202	C1_13830C_A	K.LFVENFENSLLSQIPANK.L	Y	108.01	2062.07	18	0.2	1032.04	2	80.88	7799700	16	F16:31576	T0_4.raw	2	2	395	412			PEAKS DB
851	1202	C1_13830C_A	K.LSPAVELLLHENNISNEDAFAK.I	Y	105.79	2423.23	22	0.1	808.752	3	70.52	7611300	16	F16:27466	T0_4.raw	1	1	166	187			PEAKS DB
851	1202	C1_13830C_A	K.IMLAEPSKTEESTESK.S	Y	100.13	1778.86	16	-0.1	593.961	3	25.83	1691000	16	F16:8671	T0_4.raw	1	1	232	247			PEAKS DB
851	1202	C1_13830C_A	K.LSPAVELLLHEN(+.98)NISNEDAFAK.I	Y	95.41	2424.22	22	-0.1	809.08	3	71.66	1611000	16	F16:27749	T0_4.raw	2	2	166	187		N12:Deamidation (NQ):14.02	PEAKS DB
851	1202	C1_13830C_A	K.LFVENFEN(+.98)SLLSQIPANK.L	Y	92.19	2063.06	18	1	1032.54	2	77.48	196520	16	F16:30223	T0_4.raw	1	1	395	412	Deamidation (NQ)	N8:Deamidation (NQ):29.96	PEAKS DB
851	1202	C1_13830C_A	K.IDTGVVVELTEFLK.S	Y	88.96	1561.86	14	0.5	521.628	3	84.64	4356900	16	F16:33183	T0_4.raw	4	4	209	222			PEAKS DB
851	1202	C1_13830C_A	K.NILSVELTSNLGEDISQSK.F	Y	87.46	2046.05	19	3.4	1024.03	2	72	312090	16	F16:27963	T0_4.raw	1	1	263	281			PEAKS DB
851	1202	C1_13830C_A	K.GDVLAYLGK.I	Y	80.38	934.512	9	0.9	468.264	2	50.51	1682200	16	F16:19063	T0_4.raw	1	1	200	208			PEAKS DB
851	1202	C1_13830C_A	F.LAEQDDDLSTLEKPSIEDVKQETQAPAPQEK.N	Y	76.75	3451.68	31	-0.2	863.928	4	50.22	473570	16	F16:18968	T0_4.raw	1	1	101	131			SPIDER
851	1202	C1_13830C_A	K.IKFDDKLQDSK.L	Y	72.53	1335.7	11	0.1	446.242	3	24.18	2302500	16	F16:7926	T0_4.raw	1	1	384	394			PEAKS DB
851	1202	C1_13830C_A	K.LSPAVELLLHE(+57.02)NNISNEDAFAK.I	Y	71.51	2480.25	22	-0.3	827.759	3	69.77	662880	16	F16:27093	T0_4.raw	1	1	166	187		E11:Carbamidomethylation (DHKE X@N-term):0.00	PEAKS PTM
851	1202	C1_13830C_A	R.ILKGDVLAYLGK.I	Y	70.09	1288.78	12	-0.2	430.599	3	53.13	10587000	16	F16:20125	T0_4.raw	2	2	197	208			PEAKS DB
851	1202	C1_13830C_A	R.Q(+.98)TYASKFPQFAQSPTASSIYDKYDVFDEILSAPVTK.N	Y	69.74	4042.97	36	2.4	1011.75	4	79.6	77358	16	F16:31129	T0_4.raw	1	1	296	331		Q1:Deamidation (NQ):2.27	PEAKS DB
851	1202	C1_13830C_A	K.IM(+15.99)LAEPSKTEESTESK.S	Y	69.72	1794.86	16	0.4	599.293	3	23.44	1871600	16	F16:7874	T0_4.raw	1	1	232	247	Oxidation (M)	M2:Oxidation (M):1000.00	PEAKS DB
851	1202	C1_13830C_A	R.QTYASKFPQFAQSPTASSIYDKYDVFDEILSAPVTK.N	Y	66.85	4041.99	36	-1.2	1011.5	4	79.65	0	16	F16:31129	T0_4.raw	0	0	296	331			PEAKS DB
851	1202	C1_13830C_A	K.NRFEVFDIK.Y	Y	42.18	1166.61	9	-0.1	584.311	2	44.26	2376800	16	F16:16424	T0_4.raw	1	1	332	340			PEAKS DB
851	1202	C1_13830C_A	R.FEVFDIK.Y	Y	40.82	896.464	7	-0.6	449.239	2	53.75	296070	16	F16:20449	T0_4.raw	1	1	334	340			PEAKS DB
99	1233	C1_09630W_A	K.GIYDGIDFALVRENTEGEYSGLEHQSYPGVVESLK.I	Y	123.36	3870.86	35	-0.1	968.722	4	77.42	12052000	17	F17:29713	T0_5.raw	2	2	136	170			PEAKS DB
99	1233	C1_09630W_A	R.ENTEGEYSGLEHQSYPGVVESLK.I	Y	120.57	2551.17	23	-0.3	1276.59	2	51.79	94339000	17	F17:19170	T0_5.raw	11	11	148	170			PEAKS DB
99	1233	C1_09630W_A	K.SQNVPIDWEVVEVSGVESETGKSHGVDEAVESLKR.N	Y	119.95	3794.86	35	1.8	759.981	5	65.98	43542000	17	F17:24994	T0_5.raw	12	12	57	91			PEAKS DB
99	1233	C1_09630W_A	K.SQNVPIDWEVVEVSGVESETGK.S	Y	110.01	2387.15	22	1.3	1194.58	2	72.18	14271000	18	F18:27001	T0_6.raw	9	9	57	78			PEAKS DB
99	1233	C1_09630W_A	R.TADIGGTATTTEFTEAIINKLD	Y	103.18	2281.13	22	2.1	1141.58	2	81.34	48962000	16	F16:31790	T0_4.raw	11	11	343	364			PEAKS DB
99	1233	C1_09630W_A	R.YTVTLIPGDGAGQEITDSVK.Q	Y	95.42	2063.04	20	0.2	1032.53	2	14.78	68326000	18	F18:4885	T0_6.raw	31	31	33	52			PEAKS DB
99	1233	C1_09630W_A	K.ATYDVIAEGNVR.T	Y	94.82	1306.65	12	1	654.334	2	38.12	43860000	18	F18:13087	T0_6.raw	10	10	331	342			PEAKS DB
99	1233	C1_09630W_A	K.NSANPTAMILSSAMMLR.H	Y	86.13	1806.88	17	0.5	603.301	3	79.61	5573500	17	F17:30591	T0_5.raw	2	2	301	317			PEAKS DB
99	1233	C1_09630W_A	K.GIYDGIDFALVR.E	Y	81.31	1337.7	12	0.4	669.856	2	73.94	51610000	13	F13:27312	T0_1.raw	21	21	136	147			PEAKS DB
99	1233	C1_09630W_A	K.SHGVDEAVESLKR.N	Y	80.23	1425.72	13	-1.8	476.247	3	25.62	11099000	17	F17:8504	T0_5.raw	1	1	79	91			PEAKS DB
99	1233	C1_09630W_A	K.GKNSANPTAMILSSAMMLR.H	Y	78.82	1992	19	0	665.006	3	69.68	1383700	17	F17:26497	T0_5.raw	1	1	299	317			PEAKS DB
99	1233	C1_09630W_A	R.T(+57.02)ADIGGTATTTEFTEAIINKLD	Y	77.62	2338.15	22	-0.9	1170.08	2	81.82	573760	17	F17:31530	T0_5.raw	1	1	343	364		T1:Carbamidomethylation (DHKE X@N-term):5.47	PEAKS PTM
99	1233	C1_09630W_A	K.NSANPTAM(+15.99)ILSSAMMLR.H	Y	77.61	1822.87	17	-1.4	912.443	2	79.63	1074200	17	F17:30626	T0_5.raw	2	2	301	317	Oxidation (M)	M8:Oxidation (M):9.42	PEAKS DB
99	1233	C1_09630W_A	K.GIYDGIDFALVREN(+.98)TEGEYSGLEHQSYPGVVESLK.I	Y	77.25	3871.84	35	4.6	1291.63	3	77.44	0	17	F17:29732	T0_5.raw	0	0	136	170	Deamidation (NQ)	N14:Deamidation (NQ):20.33	PEAKS DB
99	1233	C1_09630W_A	R.EYAVFEPGC(+57.02)R.H	Y	76.1	1226.54	10	0.2	614.277	2	39.15	28754000	17	F17:14125	T0_5.raw	6	6	282	291	Carbamidomethylation	C9:Carbamidomethylation:1000.00	PEAKS DB
99	1233	C1_09630W_A	K.NSANPTAM(+15.99)ILSSAM(+15.99)M(+15.99)LR.H	Y	76.09	1854.86	17	-3.2	928.436	2	57.46	3081800	17	F17:21799	T0_5.raw	2	2	301	317	Oxidation (M)	M8:Oxidation (M):1000.00;M14:Oxidation (M):1000.00;M15:Oxidation (M):1000.00	PEAKS DB
99	1233	C1_09630W_A	K.FAFDFALK.N	Y	74.36	957.496	8	1.4	479.756	2	67.83	28717000	16	F16:26207	T0_4.raw	11	11	183	190			PEAKS DB
99	1233	C1_09630W_A	R.TAD(+57.02)IGGTATTTEFTEAIINKLD	Y	73.07	2338.15	22	1.8	1170.09	2	79.96	444600	17	F17:30756	T0_5.raw	1	1	343	364		D3:Carbamidomethylation (DHKE X@N-term):14.04	PEAKS PTM
99	1233	C1_09630W_A	K.FAFDFALKN(+.98)NR.K	Y	72.57	1342.67	11	0.5	448.563	3	55.93	82463	17	F17:20913	T0_5.raw	1	1	183	193		N9:Deamidation (NQ):17.01	PEAKS DB
99	1233	C1_09630W_A	K.FAFDFALKNNR.K	Y	72.44	1341.68	11	1	448.235	3	52.81	880640	17	F17:19624	T0_5.raw	2	2	183	193			PEAKS DB
99	1233	C1_09630W_A	K.FAFDFALKN(+.98)NRK.L	Y	70.97	1470.76	12	1.6	491.262	3	47.43	379720	17	F17:17359	T0_5.raw	1	1	183	194		N9:Deamidation (NQ):9.34	PEAKS DB
99	1233	C1_09630W_A	R.TADIGGTATTTE(+57.02)FTEAIINKLD	Y	70.76	2338.15	22	0.4	1170.08	2	80.66	796610	17	F17:31035	T0_5.raw	2	2	343	364		E12:Carbamidomethylation (DHKE X@N-term):16.03	PEAKS PTM
99	1233	C1_09630W_A	K.FAFDFALKNNRK.L	Y	70.65	1469.78	12	0	490.933	3	43.08	439930	17	F17:15612	T0_5.raw	1	1	183	194			PEAKS DB
99	1233	C1_09630W_A	K.NSANPTAMILSSAM(+15.99)MLR.H	Y	70.42	1822.87	17	-1	912.443	2	74.37	595710	17	F17:28408	T0_5.raw	2	2	301	317		M14:Oxidation (M):0.00	PEAKS DB
99	1233	C1_09630W_A	R.Y(+57.02)TVTLIPGDGAGQEITDSVK.Q	Y	69.73	2120.06	20	-0.8	1061.04	2	63.86	823380	17	F17:24164	T0_5.raw	1	1	33	52	Carbamidomethylation (DHKE X@N-term)	Y1:Carbamidomethylation (DHKE X@N-term):62.50	PEAKS PTM
99	1233	C1_09630W_A	K.N(+.98)SANPTAMILSSAMMLR.H	Y	69.22	1807.86	17	1.2	603.629	3	85.92	124700	17	F17:33214	T0_5.raw	1	1	301	317		N1:Deamidation (NQ):0.00	PEAKS DB
99	1233	C1_09630W_A	K.SLNVALRKELDIYASLVLIKNIPGVK.G	Y	68.95	2865.71	26	1.8	717.435	4	79.96	466850	17	F17:30788	T0_5.raw	1	1	110	135			SPIDER
99	1233	C1_09630W_A	K.SQNVPIDW(+15.99)EVVEVSGVESETGK.S	Y	68.67	2403.14	22	0.6	802.056	3	71.79	238810	17	F17:27516	T0_5.raw	1	1	57	78	Oxidation (HW)	W8:Oxidation (HW):1000.00	PEAKS PTM
99	1233	C1_09630W_A	K.SQNVPIDWEVVEVSGVESETGKSHGVDEAVESLK.R	Y	68.4	3638.76	34	0.2	910.697	4	70.35	789950	17	F17:26785	T0_5.raw	1	1	57	90			PEAKS DB
99	1233	C1_09630W_A	K.SQNVP(+31.99)IDWEVVEVSGVESETGK.S	Y	65.74	2419.14	22	-2.4	807.385	3	72.17	115430	17	F17:27583	T0_5.raw	1	1	57	78		P5:Dihydroxy:0.00	PEAKS PTM
99	1233	C1_09630W_A	K.NSANPTAMILSSAM(+15.99)M(+15.99)LR.H	Y	65.56	1838.87	17	0.3	920.442	2	67.53	1259400	17	F17:25780	T0_5.raw	2	2	301	317	Oxidation (M)	M14:Oxidation (M):47.92;M15:Oxidation (M):43.57	PEAKS DB
99	1233	C1_09630W_A	R.YTVTLIPGD(+57.02)GAGQEITDSVK.Q	Y	65.21	2120.06	20	1	707.696	3	61.66	125490	17	F17:23290	T0_5.raw	1	1	33	52		D9:Carbamidomethylation (DHKE X@N-term):8.28	PEAKS PTM
99	1233	C1_09630W_A	R.YTVTLIPGDGAGQE(+57.02)ITDSVK.Q	Y	64.09	2120.06	20	0.2	1061.04	2	62.1	270450	17	F17:23488	T0_5.raw	1	1	33	52		E14:Carbamidomethylation (DHKE X@N-term):14.84	PEAKS PTM
99	1233	C1_09630W_A	K.ELDIYASLVLIK.N	Y	63.84	1375.8	12	0.3	688.906	2	79.87	6723100	18	F18:30153	T0_6.raw	6	6	118	129			PEAKS DB
99	1233	C1_09630W_A	K.GKNSANPTAMILSSAM(+15.99)MLR.H	Y	63.46	2007.99	19	-4.5	670.334	3	65.75	634640	17	F17:24962	T0_5.raw	4	4	299	317		M16:Oxidation (M):0.00	PEAKS DB
99	1233	C1_09630W_A	R.E(+42.01)N(+.98)TEGEYSGLEHQ(+.98)SYPGVVESLK.I	Y	62.18	2595.15	23	-4.1	649.792	4	51.74	72811	17	F17:19215	T0_5.raw	1	1	148	170	Acetylation (N-term); Deamidation (NQ)	E1:Acetylation (N-term):1000.00;N2:Deamidation (NQ):1000.00;Q13:Deamidation (NQ):1000.00	PEAKS DB
99	1233	C1_09630W_A	K.SQNVPIDWEVVE(+21.98)VSGVESETGK.S	Y	61.9	2409.13	22	3.9	804.054	3	72.14	248000	17	F17:27531	T0_5.raw	1	1	57	78		E12:Sodium adduct:0.00	PEAKS PTM
99	1233	C1_09630W_A	R.ENTEGEYSGLEH(+57.02)QSYPGVVESLK.I	Y	61.2	2608.19	23	-0.4	870.404	3	51.22	6405100	17	F17:19186	T0_5.raw	1	1	148	170		H12:Carbamidomethylation (DHKE X@N-term):17.01	PEAKS PTM
99	1233	C1_09630W_A	R.TADIGGTATTTEFTEAIINK.L	Y	61	2053.02	20	0.6	685.348	3	63.98	99249	17	F17:24248	T0_5.raw	1	1	343	362			PEAKS DB
99	1233	C1_09630W_A	K.GKNSANPTAM(+15.99)ILSSAM(+15.99)M(+15.99)LR.H	Y	60.53	2039.98	19	0.3	681.001	3	48.6	682800	17	F17:17884	T0_5.raw	1	1	299	317	Oxidation (M)	M10:Oxidation (M):1000.00;M16:Oxidation (M):1000.00;M17:Oxidation (M):1000.00	PEAKS DB
99	1233	C1_09630W_A	R.ENTEGEYD(sub S)GLEHQSYPGVVESLK.I	Y	60.05	2579.17	23	0.5	860.73	3	53	329530	17	F17:19703	T0_5.raw	1	1	148	170			SPIDER
99	1233	C1_09630W_A	R.TADIGGTATTTE(+37.95)FTEAIINKLD	Y	59.71	2319.08	22	0	580.777	4	81.22	143380	17	F17:31275	T0_5.raw	1	1	343	364		E12:Replacement of 2 protons by calcium:3.75	PEAKS PTM
99	1233	C1_09630W_A	R.EYAVFEPGC(+57.02)R(+14.02).H	Y	59.65	1240.55	10	0.6	621.285	2	39.78	4289700	17	F17:14204	T0_5.raw	1	1	282	291	Carbamidomethylation; Methylation(KR)	C9:Carbamidomethylation:1000.00;R10:Methylation(KR):1000.00	PEAKS PTM
99	1233	C1_09630W_A	R.ENTEGEY(+31.99)SGLEHQSYPGVVESLK.I	Y	57.85	2583.16	23	-2.8	862.059	3	51.78	0	17	F17:19222	T0_5.raw	0	0	148	170		Y7:Dihydroxy:19.61	PEAKS PTM
99	1233	C1_09630W_A	K.NSANPTAMILSSAMM(+15.99)LR.H	Y	55.92	1822.87	17	-0.5	912.444	2	77	240550	17	F17:29508	T0_5.raw	1	1	301	317		M15:Oxidation (M):7.21	PEAKS DB
99	1233	C1_09630W_A	S.LATFASPEAVLPK.K	Y	55.78	1342.75	13	0.9	672.383	2	55.13	7022700	17	F17:20717	T0_5.raw	1	1	15	27			SPIDER
99	1233	C1_09630W_A	R.YTVTLIPGD(+55.92)GAGQEITDSVK.Q	Y	55.47	2118.96	20	1.7	530.749	4	62.7	0	17	F17:23724	T0_5.raw	0	0	33	52		D9:Replacement of 2 protons by nickel:4.75	PEAKS PTM
99	1233	C1_09630W_A	K.GKN(+.98)SANPTAMILSSAMMLR.H	Y	55.04	1992.98	19	-0.6	665.333	3	75.65	220120	17	F17:29000	T0_5.raw	1	1	299	317		N3:Deamidation (NQ):6.63	PEAKS DB
99	1233	C1_09630W_A	R.NKVGLKGILYTSTGK.S	Y	54.61	1577.91	15	0.2	526.979	3	31.99	217240	17	F17:11004	T0_5.raw	1	1	92	106			PEAKS DB
99	1233	C1_09630W_A	R.KELDIYASLVLIK.N	Y	54.48	1503.89	13	0.7	502.305	3	67.8	183900	17	F17:25776	T0_5.raw	1	1	117	129			PEAKS DB
99	1233	C1_09630W_A	R.ENTEGEYSGLE(+57.02)HQSYPGVVESLK.I	Y	54.43	2608.19	23	-0.4	870.404	3	51.22	6405100	17	F17:18934	T0_5.raw	1	1	148	170		E11:Carbamidomethylation (DHKE X@N-term):17.01	PEAKS PTM
99	1233	C1_09630W_A	L.ATFASPEAVLPKK.Y	Y	54.35	1357.76	13	-0.3	453.594	3	36.5	9672300	17	F17:12990	T0_5.raw	1	1	16	28			SPIDER
99	1233	C1_09630W_A	K.ATYDVIAE(+57.02)GNVR.T	Y	54.08	1363.67	12	-1.1	682.843	2	38.41	1142100	17	F17:13521	T0_5.raw	1	1	331	342	Carbamidomethylation (DHKE X@N-term)	E8:Carbamidomethylation (DHKE X@N-term):61.69	PEAKS PTM
99	1233	C1_09630W_A	L.ATFASPEAVLPK.K	Y	53.63	1229.67	12	0.3	615.84	2	47.02	45171000	17	F17:17289	T0_5.raw	4	4	16	27			SPIDER
99	1233	C1_09630W_A	K.S(+57.02)HGVDEAVESLKR.N	Y	53.49	1482.74	13	-1.3	495.254	3	27.1	422380	17	F17:9022	T0_5.raw	1	1	79	91		S1:Carbamidomethylation (DHKE X@N-term):12.28	PEAKS PTM
99	1233	C1_09630W_A	R.ENTEGEYSGLEHQ(+.98)SYPGVVESLK.I	Y	52.57	2552.16	23	1.3	851.727	3	55.19	438150	17	F17:20586	T0_5.raw	1	1	148	170		Q13:Deamidation (NQ):4.45	PEAKS DB
99	1233	C1_09630W_A	K.G(+27.99)IYDGIDFALVR.E	Y	52.36	1365.69	12	1	683.854	2	84.07	48768	17	F17:32433	T0_5.raw	1	1	136	147	Formylation	G1:Formylation:1000.00	PEAKS PTM
99	1233	C1_09630W_A	K.G(+57.02)IYDGIDFALVR.E	Y	52.05	1394.72	12	1	698.368	2	73.47	588600	17	F17:28079	T0_5.raw	1	1	136	147	Carbamidomethylation (DHKE X@N-term)	G1:Carbamidomethylation (DHKE X@N-term):32.97	PEAKS PTM
99	1233	C1_09630W_A	K.NSANPTAM(+15.99)ILSSAM(+15.99)MLR.H	Y	50.74	1838.87	17	-0.3	920.441	2	63.25	459730	17	F17:23890	T0_5.raw	3	3	301	317	Oxidation (M)	M8:Oxidation (M):26.08;M14:Oxidation (M):0.00	PEAKS DB
99	1233	C1_09630W_A	K.GKNSANPTAM(+15.99)ILSSAMMLR.H	Y	50.14	2007.99	19	-0.3	670.337	3	61.02	298200	17	F17:23086	T0_5.raw	1	1	299	317	Oxidation (M)	M10:Oxidation (M):55.13	PEAKS DB
99	1233	C1_09630W_A	K.ATYDVIAEGN(+.98)VR.T	Y	46.65	1307.64	12	0.4	654.825	2	40.41	68177	17	F17:14545	T0_5.raw	1	1	331	342	Deamidation (NQ)	N10:Deamidation (NQ):1000.00	PEAKS DB
99	1233	C1_09630W_A	K.F(+57.02)AFDFALK.N	Y	45.95	1014.52	8	0.4	508.266	2	71.24	640070	17	F17:27166	T0_5.raw	1	1	183	190	Carbamidomethylation (DHKE X@N-term)	F1:Carbamidomethylation (DHKE X@N-term):40.63	PEAKS PTM
99	1233	C1_09630W_A	R.E(+37.96)NTEGEYSGLEHQSYPGVVESLK.I	Y	44.05	2589.13	23	-1.2	648.288	4	51.78	215420	17	F17:19215	T0_5.raw	1	1	148	170		E1:Replacement of proton by potassium:0.00	PEAKS PTM
99	1233	C1_09630W_A	K.NIPGY(sub V)KGIYDGIDFALVR.E	Y	43.82	2010.06	18	-1.5	671.025	3	75.6	23853	17	F17:28886	T0_5.raw	1	1	130	147			SPIDER
99	1233	C1_09630W_A	K.SHGVDEAVESLK.R	Y	42.01	1269.62	12	0.8	424.214	3	28.78	217960	17	F17:9684	T0_5.raw	2	2	79	90			PEAKS DB
99	1233	C1_09630W_A	K.SQNVPIDWE(+37.95)VVEVSGVESETGK.S	Y	41.99	2425.1	22	1.3	607.282	4	72.14	64344	17	F17:27573	T0_5.raw	1	1	57	78		E9:Replacement of 2 protons by calcium:0.00	PEAKS PTM
99	1233	C1_09630W_A	K.GKNSANPTAMILSSAM(+15.99)M(+15.99)LR.H	Y	41.25	2023.99	19	0	675.669	3	57.04	583810	17	F17:21401	T0_5.raw	1	1	299	317	Oxidation (M)	M16:Oxidation (M):78.19;M17:Oxidation (M):71.72	PEAKS DB
99	1233	C1_09630W_A	K.GIYD(+37.95)GIDFALVR.E	Y	41.09	1375.64	12	-0.1	459.555	3	73.81	116140	17	F17:28195	T0_5.raw	1	1	136	147		D4:Replacement of 2 protons by calcium:0.00	PEAKS PTM
99	1233	C1_09630W_A	K.GIYDGID(+57.02)FALVR.E	Y	40.59	1394.72	12	-0.4	698.367	2	72.77	1136800	17	F17:27794	T0_5.raw	1	1	136	147	Carbamidomethylation (DHKE X@N-term)	D7:Carbamidomethylation (DHKE X@N-term):34.76	PEAKS PTM
99	1233	C1_09630W_A	S.LATFASPEAVLPKK.Y	Y	40.48	1470.84	14	-0.3	491.289	3	43.78	1309300	17	F17:15767	T0_5.raw	1	1	15	28			SPIDER
99	1233	C1_09630W_A	K.ATYD(+57.02)VIAEGNVR.T	Y	40.11	1363.67	12	1.2	682.845	2	35.92	425130	17	F17:12564	T0_5.raw	1	1	331	342		D4:Carbamidomethylation (DHKE X@N-term):12.33	PEAKS PTM
99	1233	C1_09630W_A	S.G(+42.01)L(sub V)ESETGKSHGVDEAVESLKR.N	Y	38.37	2269.12	21	-2.6	757.378	3	16.07	38344	18	F18:4344	T0_6.raw	1	1	71	91	Acetylation (N-term)	G1:Acetylation (N-term):1000.00	SPIDER
99	1233	C1_09630W_A	R.TADIGGTATTTE(+21.98)FTEAIINKLD	Y	38.27	2303.11	22	-1.8	768.711	3	81.19	285450	17	F17:31300	T0_5.raw	1	1	343	364		E12:Sodium adduct:19.05	PEAKS PTM
99	1233	C1_09630W_A	R.TADIGGTATTTEFTEAIIN(+.98)KLD	Y	37.95	2282.12	22	3.6	1142.07	2	72.69	248120	17	F17:27805	T0_5.raw	2	2	343	364	Deamidation (NQ)	N19:Deamidation (NQ):1000.00	PEAKS DB
99	1233	C1_09630W_A	K.FAFDFALK(+57.02).N	Y	35.02	1014.52	8	0.8	508.266	2	65.75	391900	17	F17:25029	T0_5.raw	1	1	183	190		K8:Carbamidomethylation (DHKE X@N-term):18.33	PEAKS PTM
99	1233	C1_09630W_A	R.TADIGGTATTTE(+17.03)FTEAIINKLD	Y	34	2298.16	22	4.5	767.064	3	81.24	0	17	F17:31300	T0_5.raw	0	0	343	364		E12:Replacement of proton with ammonium ion:14.84	PEAKS PTM
99	1233	C1_09630W_A	K.NSQ(sub A)NPTAMILSSAMMLR.H	Y	32.5	1863.9	17	0	622.307	3	55.11	1390900	17	F17:20570	T0_5.raw	1	1	301	317			SPIDER
99	1233	C1_09630W_A	V.SGVESEN(sub T)GKSHGVDEAVESLKR.N	Y	31.78	2313.12	22	3	772.049	3	65.93	388760	17	F17:25055	T0_5.raw	1	1	70	91			SPIDER
99	1233	C1_09630W_A	K.FAFD(+57.02)FALK.N	Y	31.62	1014.52	8	0.9	508.266	2	65.34	293100	17	F17:24785	T0_5.raw	1	1	183	190	Carbamidomethylation (DHKE X@N-term)	D4:Carbamidomethylation (DHKE X@N-term):28.74	PEAKS PTM
99	1233	C1_09630W_A	K.GKNSQ(sub A)NPTAMILSSAMMLR.H	Y	31.62	2049.02	19	0.7	513.262	4	46.6	268770	17	F17:17052	T0_5.raw	1	1	299	317			SPIDER
99	1233	C1_09630W_A	L.ATFASPEQ(sub A)VLPK.K	Y	31.27	1286.69	12	1.2	644.352	2	45.71	420060	17	F17:16674	T0_5.raw	1	1	16	27			SPIDER
99	1233	C1_09630W_A	R.IAK(+172.05)FAFDFALK.N	Y	31.18	1441.76	11	-3.3	481.594	3	68.11	57153	13	F13:24967	T0_1.raw	1	1	180	190	Menadione hydroquinone derivative	K3:Menadione hydroquinone derivative:63.64	PEAKS PTM
99	1233	C1_09630W_A	R.EYAVFE(+57.02)PGC(+57.02)R.H	Y	30.73	1283.56	10	-2.3	642.786	2	37.12	102090	17	F17:13138	T0_5.raw	1	1	282	291	Carbamidomethylation (DHKE X@N-term); Carbamidomethylation	E6:Carbamidomethylation (DHKE X@N-term):61.26;C9:Carbamidomethylation:1000.00	PEAKS PTM
99	1233	C1_09630W_A	R.HLGLN(+.98)DHADKISK.A	Y	27.23	1447.74	13	0.6	483.588	3	20.67	496360	17	F17:6524	T0_5.raw	1	1	318	330	Deamidation (NQ)	N5:Deamidation (NQ):1000.00	PEAKS DB
242	240	C1_12770W_A	K.SNPFDEIDQEFANAGTTTTNTITTTTTIGTSR.L	Y	140.88	3404.59	32	-0.4	1135.87	3	81.52	884780	13	F13:30397	T0_1.raw	2	2	530	561			PEAKS DB
242	240	C1_12770W_A	K.EAALDTLYELIISKR.I	Y	99.54	1733.96	15	0.8	578.993	3	80.58	2586300	14	F14:30894	T0_2.raw	2	2	29	43			PEAKS DB
242	240	C1_12770W_A	R.YASVLVLSTLSIPQR.V	N	98.5	1645.94	15	-0.6	823.977	2	73.16	1786500	14	F14:27830	T0_2.raw	4	4	358	372			PEAKS DB
242	240	C1_12770W_A	K.NIQLSENGLESVQTIVR.K	N	97.1	1899.01	17	1	950.511	2	63.83	718500	14	F14:24052	T0_2.raw	3	3	82	98			PEAKS DB
242	240	C1_12770W_A	K.TSGHNAIDLSDAETVQR.Y	N	95.82	1812.86	17	-0.1	605.294	3	33.08	5685600	14	F14:11349	T0_2.raw	5	5	253	269			PEAKS DB
242	240	C1_12770W_A	K.FFNLYSQSPLATDEELKR.Y	N	94.85	2157.07	18	0	720.032	3	62.47	5827100	13	F13:22628	T0_1.raw	5	5	340	357			PEAKS DB
242	240	C1_12770W_A	K.LAATLSESIYLIDPNYEAR.Q	N	91.34	2138.09	19	3.9	1070.06	2	77.27	987370	14	F14:29546	T0_2.raw	5	5	577	595			PEAKS DB
242	240	C1_12770W_A	K.NIQLSEN(+.98)GLESVQTIVR.K	N	90.17	1899.99	17	1.6	951.004	2	64.51	468840	13	F13:23483	T0_1.raw	4	4	82	98	Deamidation (NQ)	N7:Deamidation (NQ):82.63	PEAKS DB
242	240	C1_12770W_A	R.IFAVSDNTLYHAAAWNK.F	N	81.8	1919.95	17	0.4	640.992	3	57.32	4677600	14	F14:21380	T0_2.raw	4	4	323	339			PEAKS DB
242	240	C1_12770W_A	K.YIPTLTEVILIR.I	N	80.85	1429.85	12	0	715.934	2	78.08	1579100	13	F13:28993	T0_1.raw	4	4	456	467			PEAKS DB
242	240	C1_12770W_A	K.Q(-17.03)EISQLFQIIESDKEFK.K	N	80.25	2064.04	17	-1	1033.03	2	85.73	103210	14	F14:33038	T0_2.raw	1	1	438	454	Pyro-glu from Q	Q1:Pyro-glu from Q:1000.00	PEAKS PTM
242	240	C1_12770W_A	K.Q(-17.03)EISQLFQIIESDKEFKK.Y	N	80.21	2192.14	18	-0.4	731.719	3	80.5	1681000	14	F14:30871	T0_2.raw	1	1	438	455	Pyro-glu from Q	Q1:Pyro-glu from Q:1000.00	PEAKS PTM
242	240	C1_12770W_A	K.EAALDTLYELIISK.R	Y	80.14	1577.86	14	0.2	789.935	2	85.46	346640	13	F13:32006	T0_1.raw	2	2	29	42			PEAKS DB
242	240	C1_12770W_A	K.NIQLSENGLESVQTIVRK.F	N	79.72	2027.1	18	0.9	676.708	3	55.1	754020	14	F14:20473	T0_2.raw	2	2	82	99			PEAKS DB
242	240	C1_12770W_A	R.SVDDVHSLITASK.K	N	79.14	1370.7	13	0.4	457.909	3	35.92	3503100	14	F14:12541	T0_2.raw	3	3	293	305			PEAKS DB
242	240	C1_12770W_A	R.IFQQVSQVYDAVK.L	N	75.63	1523.8	13	0.5	762.907	2	55.99	1233000	14	F14:20824	T0_2.raw	2	2	468	480			PEAKS DB
242	240	C1_12770W_A	R.YASVLVLSTLS(+27.99)IPQR.V	N	75.11	1673.94	15	0.1	837.975	2	76.44	114160	14	F14:29235	T0_2.raw	1	1	358	372		S11:Formylation (TS):18.53	PEAKS PTM
242	240	C1_12770W_A	K.LSSLLNLTHVPTR.E	N	73.08	1449.83	13	0.3	484.284	3	50.4	5570800	13	F13:17640	T0_1.raw	4	4	387	399			PEAKS DB
242	240	C1_12770W_A	K.EAALDTLYELIISK(+57.02)R.I	Y	70.13	1790.98	15	1.3	598.001	3	79.68	70556	14	F14:30579	T0_2.raw	1	1	29	43	Carbamidomethylation (DHKE X@N-term)	K14:Carbamidomethylation (DHKE X@N-term):56.99	PEAKS PTM
242	240	C1_12770W_A	K.ELDTTKLQLMQIEQLNK.D	Y	68.24	2044.09	17	0.4	682.37	3	60.92	174190	14	F14:22890	T0_2.raw	1	1	708	724			PEAKS DB
242	240	C1_12770W_A	K.YVDEPIQQLFELLEGGDFHPLSIK.Q	N	67.13	2786.42	24	-1.1	929.812	3	91.06	63725	14	F14:35189	T0_2.raw	1	1	414	437			PEAKS DB
242	240	C1_12770W_A	K.LSS(+27.99)LLNLTHVPTR.E	N	65.42	1477.83	13	0.1	493.616	3	53	888510	14	F14:19604	T0_2.raw	3	3	387	399		S3:Formylation (TS):17.01	PEAKS PTM
242	240	C1_12770W_A	R.S(+27.99)VDDVHSLITASK.K	N	65.26	1398.7	13	0.5	700.357	2	51.5	200150	14	F14:19077	T0_2.raw	1	1	293	305	Formylation (TS)	S1:Formylation (TS):69.64	PEAKS PTM
242	240	C1_12770W_A	K.QEISQLFQIIESDKEFKK.Y	N	65.26	2209.16	18	-4.6	553.295	4	68.19	600010	14	F14:25840	T0_2.raw	2	2	438	455			PEAKS DB
242	240	C1_12770W_A	K.QEISQLFQIIESDKEFK.K	N	64.97	2081.07	17	0.7	694.697	3	77.1	243320	14	F14:29480	T0_2.raw	2	2	438	454			PEAKS DB
242	240	C1_12770W_A	K.LQLM(+15.99)QIEQLNK.D	N	63.1	1372.74	11	-0.6	687.376	2	46.75	219310	14	F14:17069	T0_2.raw	2	2	714	724	Oxidation (M)	M4:Oxidation (M):1000.00	PEAKS DB
242	240	C1_12770W_A	K.FC(+57.02)LNFNR.K	N	61.95	969.449	7	0	485.732	2	45.44	501790	14	F14:16510	T0_2.raw	1	1	221	227	Carbamidomethylation	C2:Carbamidomethylation:1000.00	PEAKS DB
242	240	C1_12770W_A	R.LQISPAELVR.T	N	59.87	1124.66	10	0.5	563.335	2	50.75	5097200	14	F14:18816	T0_2.raw	4	4	562	571			PEAKS DB
242	240	C1_12770W_A	K.T(+57.02)SGHNAIDLSDAETVQR.Y	N	58.9	1869.88	17	0.7	624.302	3	32.83	307140	14	F14:11312	T0_2.raw	1	1	253	269		T1:Carbamidomethylation (DHKE X@N-term):5.08	PEAKS PTM
242	240	C1_12770W_A	R.IFQQVS(+27.99)QVYDAVK.L	N	56.52	1551.79	13	1	776.905	2	58.61	47773	14	F14:21967	T0_2.raw	1	1	468	480	Formylation (TS)	S6:Formylation (TS):1000.00	PEAKS PTM
242	240	C1_12770W_A	K.TSGHN(+.98)AIDLSDAETVQR.Y	N	55.93	1813.84	17	-1	605.621	3	35.38	103260	14	F14:12345	T0_2.raw	2	2	253	269	Deamidation (NQ)	N5:Deamidation (NQ):37.55	PEAKS DB
242	240	C1_12770W_A	R.AEDLIAVGQK.E	N	55.09	1042.57	10	-2.4	522.289	2	32.04	1124800	14	F14:11183	T0_2.raw	1	1	19	28			PEAKS DB
242	240	C1_12770W_A	K.LELWQESFR.S	N	54.98	1206.6	9	0.5	604.309	2	59.43	1787800	13	F13:21374	T0_1.raw	2	2	284	292			PEAKS DB
242	240	C1_12770W_A	R.ELVTPWLR.F	N	52.92	1012.57	8	-0.3	507.292	2	56.55	270160	14	F14:21065	T0_2.raw	2	2	181	188			PEAKS DB
242	240	C1_12770W_A	K.LSSLLNLTH(+57.02)VPTR.E	N	52.76	1506.85	13	0.9	503.292	3	50.01	444010	14	F14:18392	T0_2.raw	1	1	387	399	Carbamidomethylation (DHKE X@N-term)	H9:Carbamidomethylation (DHKE X@N-term):112.87	PEAKS PTM
242	240	C1_12770W_A	K.GIIKIDLNNLK.E	N	50.54	1239.76	11	-0.2	414.259	3	50.75	198970	14	F14:18678	T0_2.raw	1	1	697	707			PEAKS DB
242	240	C1_12770W_A	K.NIQLSEN(+.98)GLESVQTIVRK.F	N	49.97	2028.09	18	-1.6	677.034	3	57.71	535170	14	F14:21590	T0_2.raw	2	2	82	99	Deamidation (NQ)	N7:Deamidation (NQ):25.70	PEAKS DB
242	240	C1_12770W_A	R.FAQLNIAVK.L	N	49.8	1002.59	9	0.3	502.3	2	43.35	1438900	14	F14:15601	T0_2.raw	1	1	275	283			PEAKS DB
242	240	C1_12770W_A	K.KAPKPNM(+15.99)M(+15.99)ANYYENLAR.I	N	46.62	2041.97	17	0.9	511.5	4	27.33	414900	14	F14:9069	T0_2.raw	1	1	306	322	Oxidation (M)	M7:Oxidation (M):1000.00;M8:Oxidation (M):1000.00	PEAKS DB
242	240	C1_12770W_A	R.FLWEAFR.A	N	45.02	967.492	7	-0.2	484.753	2	65.9	382750	14	F14:24987	T0_2.raw	1	1	189	195			PEAKS DB
242	240	C1_12770W_A	R.LQIS(+27.99)PAELVR.T	N	44.97	1152.65	10	-0.7	577.332	2	51.7	335080	14	F14:19084	T0_2.raw	1	1	562	571	Formylation (TS)	S4:Formylation (TS):1000.00	PEAKS PTM
242	240	C1_12770W_A	R.IFAQ(sub V)SDNTLYHAAAWNK.F	N	44.49	1948.94	17	3.8	650.658	3	58.43	0	14	F14:21878	T0_2.raw	0	0	323	339			SPIDER
242	240	C1_12770W_A	K.APKPNM(+15.99)M(+15.99)ANYYENLAR.I	N	43.81	1913.88	16	0.8	638.967	3	32.62	97485	14	F14:11181	T0_2.raw	1	1	307	322	Oxidation (M)	M6:Oxidation (M):1000.00;M7:Oxidation (M):1000.00	PEAKS DB
242	240	C1_12770W_A	K.TSGHNAID(+57.02)LSDAETVQR.Y	N	43.75	1869.88	17	1.7	624.302	3	33.75	141230	14	F14:11745	T0_2.raw	1	1	253	269		D8:Carbamidomethylation (DHKE X@N-term):0.00	PEAKS PTM
242	240	C1_12770W_A	K.EAALDTLYELIIS(+27.99)KR.I	Y	41.24	1761.95	15	1.9	588.325	3	81.01	64474	14	F14:31094	T0_2.raw	1	1	29	43	Formylation (TS)	S13:Formylation (TS):67.12	PEAKS PTM
242	240	C1_12770W_A	K.LQLMQIEQLNKDKK.E	N	40.98	1727.96	14	-0.9	432.997	4	39.18	152540	14	F14:13931	T0_2.raw	1	1	714	727			PEAKS DB
242	240	C1_12770W_A	K.IDLNNLK.E	N	40.59	828.471	7	-1	415.242	2	35.06	2307500	14	F14:12464	T0_2.raw	1	1	701	707			PEAKS DB
242	240	C1_12770W_A	R.SVDDVHS(+27.99)LITASK.K	N	39.12	1398.7	13	0.6	467.241	3	36.17	207070	14	F14:12657	T0_2.raw	1	1	293	305		S7:Formylation (TS):9.42	PEAKS PTM
242	240	C1_12770W_A	K.FIDLAEK.K	N	36.2	834.449	7	0.6	418.232	2	34.91	1603000	14	F14:12215	T0_2.raw	2	2	100	106			PEAKS DB
242	240	C1_12770W_A	K.RAEDLIAVGQK.E	N	35.87	1198.67	11	-0.3	400.563	3	26.81	358850	13	F13:8035	T0_1.raw	2	2	18	28			PEAKS DB
242	240	C1_12770W_A	R.FAQLNIAVKLELWQ(+.98)ESFRSVDDVHSLITASK.K	N	29.4	3544.86	31	-2	1182.62	3	80.33	0	17	F17:30923	T0_5.raw	0	0	275	305		Q14:Deamidation (NQ):2.27	PEAKS DB
242	240	C1_12770W_A	K.LQLMQIEQLNK.D	N	29.14	1356.74	11	2	679.38	2	55.84	28178	13	F13:19929	T0_1.raw	1	1	714	724			PEAKS DB
242	240	C1_12770W_A	R.AVLDILR.N	N	29.04	798.496	7	-0.7	400.255	2	49.72	57122	14	F14:18187	T0_2.raw	1	1	196	202			PEAKS DB
242	240	C1_12770W_A	R.KFIDLAEK.K	N	28.49	962.544	8	0.4	482.279	2	29.39	827280	14	F14:10156	T0_2.raw	1	1	99	106			PEAKS DB
393	225	C4_03180W_B	R.FAEYGEGDDGTGTLDEDFLSWK.D	N	139.71	2451.04	22	0.6	1226.53	2	79.28	238240	15	F15:30418	T0_3.raw	1	1	179	200			PEAKS DB
393	225	C4_03180W_B	R.FAEYGEGDDGTGTLDEDFLSWKDGVFDSLK.N	N	106.84	3312.46	30	1.4	1105.16	3	83.91	204440	15	F15:32316	T0_3.raw	1	1	179	208			PEAKS DB
393	225	C4_03180W_B	K.AWVDVPFEFIIENVQHLTPR.Y	N	94.96	2409.25	20	-1.2	804.089	3	89.56	366970	15	F15:34603	T0_3.raw	1	1	420	439			PEAKS DB
393	225	C4_03180W_B	K.NTTTPVILIGPGTGVAPLR.G	N	90.8	1876.08	19	-0.2	939.046	2	65.97	1989400	15	F15:24959	T0_3.raw	4	4	525	543			PEAKS DB
393	225	C4_03180W_B	R.FTVFGLGNSTYEFYNAIGR.K	N	90.47	2155.04	19	-1	1078.52	2	82.14	850270	15	F15:31600	T0_3.raw	3	3	147	165			PEAKS DB
393	225	C4_03180W_B	K.IVNELLNNGATIYVC(+57.02)GDASR.M	N	88.15	2178.07	20	-1.6	1090.04	2	61.68	37144	15	F15:23273	T0_3.raw	1	1	619	638	Carbamidomethylation	C15:Carbamidomethylation:1000.00	PEAKS DB
393	225	C4_03180W_B	K.ALDSTYSIPFPSPITYGAVIR.H	N	84.26	2267.18	21	-1	756.734	3	80.98	1147500	15	F15:31119	T0_3.raw	2	2	337	357			PEAKS DB
393	225	C4_03180W_B	R.YYSISSSSLSEK.Q	N	82.37	1349.63	12	0.3	675.825	2	37.05	1608900	15	F15:13150	T0_3.raw	1	1	440	451			PEAKS DB
393	225	C4_03180W_B	K.NTLLLFGSQTGTAEDYANK.L	N	82.01	2042	19	-1.1	681.672	3	61.56	675820	15	F15:23234	T0_3.raw	2	2	59	77			PEAKS DB
393	225	C4_03180W_B	R.Q(-17.03)LFLSIAGFAPNEETK.A	N	80.06	1746.88	16	0.7	874.449	2	87.59	146010	15	F15:33812	T0_3.raw	2	2	369	384	Pyro-glu from Q	Q1:Pyro-glu from Q:1000.00	PEAKS PTM
393	225	C4_03180W_B	K.NIEIEQNNTNETPVVHYDLNGPR.N	N	79.49	2665.27	23	-0.6	889.431	3	50.11	1231200	15	F15:18485	T0_3.raw	2	2	481	503			PEAKS DB
393	225	C4_03180W_B	K.NNKNTLLLFGSQTGTAEDYANK.L	N	79.36	2398.18	22	-0.5	800.399	3	50.8	1201500	15	F15:18808	T0_3.raw	1	1	56	77			PEAKS DB
393	225	C4_03180W_B	K.LTERDDLTVDDSNVSLGEPNKK.Y	Y	79.35	2444.2	22	0.3	612.058	4	36.87	2058200	15	F15:13010	T0_3.raw	2	2	226	247			PEAKS DB
393	225	C4_03180W_B	K.DRDISQESATELVK.S	N	78.62	1589.79	14	-0.5	530.937	3	33.34	2083500	15	F15:11548	T0_3.raw	2	2	654	667			PEAKS DB
393	225	C4_03180W_B	R.KFNIADALLFASK.G	N	78.47	1436.8	13	-0.1	479.942	3	68.86	385820	15	F15:26187	T0_3.raw	1	1	405	417			PEAKS DB
393	225	C4_03180W_B	K.FNIADALLFASK.G	N	77.99	1308.71	12	0.5	655.361	2	80.79	538740	15	F15:31025	T0_3.raw	2	2	406	417			PEAKS DB
393	225	C4_03180W_B	R.NEHDDFLYKQ(+.98)EWSEYASVLGDKFEMFNAFSR.Q	N	72.04	3802.69	31	4.5	761.548	5	83.05	29925	15	F15:32006	T0_3.raw	1	1	570	600		Q10:Deamidation (NQ):5.16	PEAKS DB
393	225	C4_03180W_B	R.FTVFGLGN(+.98)STYEFYNAIGR.K	N	71.01	2156.02	19	0	1079.02	2	84.38	39229	15	F15:32519	T0_3.raw	1	1	147	165		N8:Deamidation (NQ):19.99	PEAKS DB
393	225	C4_03180W_B	K.NQFLSKPQDTGFLSNDGAGGSSR.N	N	69.58	2382.12	23	0	795.047	3	45.05	850200	15	F15:16387	T0_3.raw	1	1	25	47			PEAKS DB
393	225	C4_03180W_B	K.TILFYGC(+57.02)R.N	N	67.88	1028.51	8	1.9	515.264	2	44.27	710430	15	F15:16099	T0_3.raw	1	1	562	569	Carbamidomethylation	C7:Carbamidomethylation:1000.00	PEAKS DB
393	225	C4_03180W_B	K.YSTGDHLAVWPSNSDENIK.Q	N	66.71	2131.98	19	0.6	711.668	3	45.73	1291800	15	F15:16640	T0_3.raw	1	1	299	317			PEAKS DB
393	225	C4_03180W_B	R.QLFLSIAGFAPNEETK.A	N	66.1	1763.91	16	0.2	882.962	2	74.08	945980	15	F15:28240	T0_3.raw	1	1	369	384			PEAKS DB
393	225	C4_03180W_B	K.N(+.98)TTTPVILIGPGTGVAPLR.G	N	65.71	1877.06	19	3.5	939.542	2	76.55	5385.1	15	F15:29319	T0_3.raw	1	1	525	543	Deamidation (NQ)	N1:Deamidation (NQ):1000.00	PEAKS DB
393	225	C4_03180W_B	R.IGNDKQEFASTITR.R	N	62.41	1578.8	14	0.1	527.274	3	29.36	2046500	15	F15:9927	T0_3.raw	3	3	390	403			PEAKS DB
393	225	C4_03180W_B	R.RKFNIADALLFASK.G	N	59.97	1592.9	14	-0.4	531.975	3	59.3	804430	15	F15:22240	T0_3.raw	1	1	404	417			PEAKS DB
393	225	C4_03180W_B	K.QLINITAVVEAEVESDGR.A	N	59.66	1942	18	0.7	648.341	3	80.83	30878	15	F15:31100	T0_3.raw	1	1	452	469			PEAKS DB
393	225	C4_03180W_B	K.GKAWVDVPFEFIIENVQHLTPR.Y	N	57.91	2594.36	22	0.4	649.599	4	84.92	316670	15	F15:32760	T0_3.raw	1	1	418	439			PEAKS DB
393	225	C4_03180W_B	K.NIEIEQ(+.98)NNTNETPVVHYDLNGPR.N	N	55.22	2666.26	23	0.3	889.76	3	52.29	127280	15	F15:19414	T0_3.raw	1	1	481	503		Q6:Deamidation (NQ):0.00	PEAKS DB
393	225	C4_03180W_B	R.DISQESATELVK.S	N	55.06	1318.66	12	-1	660.337	2	40.34	127730	15	F15:14470	T0_3.raw	1	1	656	667			PEAKS DB
393	225	C4_03180W_B	R.AVTGVVTNLLK.N	N	52.84	1113.68	11	2.1	557.846	2	18.96	2937800	16	F16:5933	T0_4.raw	6	6	470	480			PEAKS DB
393	225	C4_03180W_B	R.FTVFGLGNSTYEFYNAIGRK.F	N	50.3	2283.13	20	-1.8	762.05	3	77.27	72788	15	F15:29618	T0_3.raw	1	1	147	166			PEAKS DB
393	225	C4_03180W_B	R.NC(+57.02)VHVEFDISDSNLK.Y	N	49.08	1775.81	15	-0.4	592.945	3	47.09	212370	15	F15:17280	T0_3.raw	1	1	284	298	Carbamidomethylation	C2:Carbamidomethylation:1000.00	PEAKS DB
393	225	C4_03180W_B	R.HHLEISGPISR.Q	N	48.97	1244.66	11	-0.1	415.895	3	24.08	1233500	15	F15:8086	T0_3.raw	1	1	358	368			PEAKS DB
393	225	C4_03180W_B	K.DGVFDSLK.N	N	48.83	879.434	8	0.2	440.724	2	44.36	236630	15	F15:16063	T0_3.raw	1	1	201	208			PEAKS DB
393	225	C4_03180W_B	K.YINSQGVDLSK.G	N	44.49	1222.62	11	0.9	612.317	2	30.02	1452300	15	F15:10188	T0_3.raw	1	1	248	258			PEAKS DB
393	225	C4_03180W_B	R.KFDQLLEEK.G	N	43.82	1148.61	9	0.7	575.312	2	32.11	1117300	15	F15:11078	T0_3.raw	1	1	166	174			PEAKS DB
393	225	C4_03180W_B	R.IGN(+.98)DKQEFASTITR.R	N	40.41	1579.78	14	-0.6	527.602	3	32.49	0	15	F15:11253	T0_3.raw	0	0	390	403		N3:Deamidation (NQ):9.42	PEAKS DB
393	225	C4_03180W_B	R.NILETLKK.N	N	39.99	957.586	8	0.4	479.8	2	30.05	1170500	15	F15:10393	T0_3.raw	1	1	48	55			PEAKS DB
393	225	C4_03180W_B	K.NIEIEQNNTNETPVVHYDLN(+.98)GPR.N	N	39.37	2666.26	23	-2.2	889.758	3	51.95	372230	15	F15:19158	T0_3.raw	1	1	481	503		N20:Deamidation (NQ):6.04	PEAKS DB
393	225	C4_03180W_B	R.IGNDKQEFASTITRR.K	N	35.63	1734.9	15	-0.2	434.733	4	25.97	167780	15	F15:8674	T0_3.raw	1	1	390	404			PEAKS DB
393	225	C4_03180W_B	R.NEHDDFLYKQEWSEYASVLGDKFEM(+15.99)FNAFSR.Q	N	34.25	3817.7	31	-0.4	764.547	5	81.82	0	15	F15:31486	T0_3.raw	0	0	570	600	Oxidation (M)	M25:Oxidation (M):1000.00	PEAKS DB
393	225	C4_03180W_B	K.LTERDDLTVDDSNVSLGEPNK.K	Y	30.94	2316.11	21	-4.3	773.04	3	0.5	1237.4	18	F18:155	T0_6.raw	1	1	226	246			PEAKS DB
393	225	C4_03180W_B	K.GPFDHTHPYLAK.I	N	29.93	1381.68	12	0.3	461.567	3	29.11	416110	15	F15:10076	T0_3.raw	1	1	259	270			PEAKS DB
393	225	C4_03180W_B	K.DGVFDSLKNNLNYEEK.E	N	28.36	1883.89	16	-0.1	628.971	3	58.42	427190	15	F15:21889	T0_3.raw	1	1	201	216			PEAKS DB
