## Supplementary material for "A proteogenomic pipeline for the analysis of protein biosynthesis errors in the human pathogen *Candida albicans*": protein-peptides (part 19 of 38)

### Sheet: T0_SPIDER (continued)
Protein Group	Protein ID	Protein Accession	Peptide	Unique	-10lgP	Mass	Length	ppm	m/z	z	RT	Area T0_07	Fraction	Scan	Source File	#Feature	#Feature T0_07	Start	End	PTM	AScore	Found By
505	226	C5_00500W_A	M.S(+42.01)NLLFHNFDKSNDDIEDFNSTASNIISTR.D	Y	137.59	3355.56	29	-0.4	1119.53	3	79.37	255380	13	F13:29510	T0_1.raw	1	1	2	30	Acetylation (N-term)	S1:Acetylation (N-term):1000.00	PEAKS DB
505	226	C5_00500W_A	R.HNQVSLHEESELGDTTLEC(+57.02)YNC(+57.02)GNK.N	Y	123.27	2933.26	25	-0.8	734.321	4	41.36	196810	13	F13:13988	T0_1.raw	1	1	135	159	Carbamidomethylation	C19:Carbamidomethylation:1000.00;C22:Carbamidomethylation:1000.00	PEAKS DB
505	226	C5_00500W_A	R.QFLSWLAPPPTEDDLIEAR.L	Y	92.67	2197.11	19	-1	733.375	3	81.65	124740	13	F13:30456	T0_1.raw	1	1	204	222			PEAKS DB
505	226	C5_00500W_A	R.HLASFTLSTFETSDLK.V	Y	91.3	1795.9	16	-2.6	599.639	3	59.94	266020	13	F13:21642	T0_1.raw	1	1	309	324			PEAKS DB
505	226	C5_00500W_A	K.DGIKPEQIGVITPYEGQR.A	Y	89.41	1999.04	18	1	667.354	3	50.15	649550	13	F13:17563	T0_1.raw	1	1	752	769			PEAKS DB
505	226	C5_00500W_A	R.YSGNQGEPWEGHGYILR.L	Y	87.28	1961.9	17	-0.5	654.974	3	46.1	579240	13	F13:15913	T0_1.raw	1	1	335	351			PEAKS DB
505	226	C5_00500W_A	K.TVLIDESTQASEPEVLIPIVK.G	Y	78	2280.25	21	-0.7	1141.13	2	75.59	222340	13	F13:27952	T0_1.raw	2	2	601	621			PEAKS DB
505	226	C5_00500W_A	K.FGVASTINSVTDFDSASILSYDNSAIVHK.S	Y	77.44	3057.49	29	1.6	1020.17	3	78.84	96499	13	F13:29305	T0_1.raw	1	1	914	942			PEAKS DB
505	226	C5_00500W_A	R.LPNAYQEEFTLELNPSK.I	Y	74.29	1991.98	17	-0.3	996.999	2	66.03	348990	13	F13:24063	T0_1.raw	1	1	352	368			PEAKS DB
505	226	C5_00500W_A	K.LLGHEVLPIEFDIDLPK.K	Y	74.29	1947.07	17	1.5	650.032	3	77.74	309900	13	F13:28861	T0_1.raw	1	1	415	431			PEAKS DB
505	226	C5_00500W_A	R.DQYLNVEITSVDAFQGR.E	Y	72.73	1953.94	17	-1.4	977.977	2	72.33	124030	13	F13:26653	T0_1.raw	2	2	787	803			PEAKS DB
505	226	C5_00500W_A	K.YGLVILGNPR.S	Y	71.99	1100.63	10	-0.6	551.324	2	51.6	361240	13	F13:18228	T0_1.raw	2	2	839	848			PEAKS DB
505	226	C5_00500W_A	R.SKDVNWDTSEWQALIEDR.Q	Y	70.42	2191.02	18	-1.5	731.346	3	71.36	361560	13	F13:26252	T0_1.raw	1	1	186	203			PEAKS DB
505	226	C5_00500W_A	K.VLNKAEVVC(+57.02)C(+57.02)TC(+57.02)VGAADRR.L	Y	69.95	2177.05	19	0.3	545.27	4	28.01	360750	13	F13:8465	T0_1.raw	1	1	575	593	Carbamidomethylation	C9:Carbamidomethylation:1000.00;C10:Carbamidomethylation:1000.00;C12:Carbamidomethylation:1000.00	PEAKS DB
505	226	C5_00500W_A	R.YNDAFQYQR.S	Y	61.51	1203.53	9	1	602.773	2	30.81	424720	13	F13:9750	T0_1.raw	1	1	264	272			PEAKS DB
505	226	C5_00500W_A	K.QVILVGDHQQLGPVILDKK.A	Y	61.04	2099.21	19	0.8	525.81	4	48.09	475320	13	F13:16715	T0_1.raw	1	1	625	643			PEAKS DB
505	226	C5_00500W_A	R.ANDSQSIGFLSDPR.R	Y	60.91	1505.71	14	-0.2	753.863	2	46.38	258120	13	F13:16020	T0_1.raw	1	1	815	828			PEAKS DB
505	226	C5_00500W_A	R.AYLVQFMSVNSTLLDKR.D	Y	58.7	1984.05	17	1.5	662.357	3	70.03	178460	13	F13:25692	T0_1.raw	1	1	770	786			PEAKS DB
505	226	C5_00500W_A	R.TVLQRPLSLIQGPPGTGK.T	Y	57.35	1861.08	18	0.1	621.367	3	51.69	1146300	13	F13:18283	T0_1.raw	2	2	451	468			PEAKS DB
505	226	C5_00500W_A	R.EKDFIILSC(+57.02)VR.A	Y	56.32	1378.73	11	0.6	460.584	3	48.51	365640	13	F13:16930	T0_1.raw	1	1	804	814	Carbamidomethylation	C9:Carbamidomethylation:1000.00	PEAKS DB
505	226	C5_00500W_A	R.ANDSQSIGFLSDPRR.L	Y	56.27	1661.81	15	0.2	554.945	3	39.1	193500	13	F13:13043	T0_1.raw	1	1	815	829			PEAKS DB
505	226	C5_00500W_A	R.EELSASGNSYLNR.V	Y	55.49	1438.67	13	0.5	720.342	2	33.98	169580	13	F13:10931	T0_1.raw	1	1	724	736			PEAKS DB
505	226	C5_00500W_A	R.AATINDIDNNKEAEQEVLPILMR.Y	Y	54.58	2596.32	23	-0.6	866.446	3	67.67	86876	13	F13:24779	T0_1.raw	1	1	241	263			PEAKS DB
505	226	C5_00500W_A	K.LTELNVSQTNAVR.T	Y	52.45	1443.77	13	-0.4	722.891	2	35.18	2476400	13	F13:11385	T0_1.raw	1	1	438	450			PEAKS DB
505	226	C5_00500W_A	K.VAVGDEIILR.Y	Y	51.24	1083.63	10	1.2	542.822	2	46.92	490710	13	F13:16298	T0_1.raw	2	2	325	334			PEAKS DB
505	226	C5_00500W_A	R.QQVFDGDNSLSANFYNK.L	Y	49.88	1945.88	17	-1.1	973.947	2	54.03	168420	13	F13:19161	T0_1.raw	1	1	966	982			PEAKS DB
505	226	C5_00500W_A	R.AKYGLVILGNPR.S	Y	49.39	1299.77	12	0.4	434.263	3	42.21	184570	13	F13:14308	T0_1.raw	1	1	837	848			PEAKS DB
505	226	C5_00500W_A	K.LDLLGLNVVR.L	Y	48.83	1110.68	10	0.3	556.346	2	69.43	459030	14	F14:26367	T0_2.raw	2	2	504	513			PEAKS DB
505	226	C5_00500W_A	K.ESQALEHIQVK.W	Y	46.44	1280.67	11	-0.9	427.898	3	25.22	185590	13	F13:7500	T0_1.raw	1	1	290	300			PEAKS DB
505	226	C5_00500W_A	K.TVTSATIIYHLSK.L	Y	45.71	1432.79	13	0.4	478.605	3	41.05	537070	13	F13:13801	T0_1.raw	1	1	469	481			PEAKS DB
505	226	C5_00500W_A	K.QESVVVILC(+57.02)R.L	Y	45.39	1201.65	10	0.7	601.832	2	46.61	132960	13	F13:16166	T0_1.raw	1	1	171	180	Carbamidomethylation	C9:Carbamidomethylation:1000.00	PEAKS DB
505	226	C5_00500W_A	K.SREDVESSVSHLALHNLVNSNAK.G	Y	45.24	2505.26	23	-0.6	502.058	5	46.33	515950	13	F13:16033	T0_1.raw	2	2	518	540			PEAKS DB
505	226	C5_00500W_A	K.IIPPTQLTTDFTAEFVWK.G	Y	45.04	2106.1	18	-0.1	703.042	3	83.33	50126	13	F13:31147	T0_1.raw	1	1	369	386			PEAKS DB
505	226	C5_00500W_A	M.S(+42.01)NLLFHNFDK.S	Y	44.43	1275.62	10	-0.4	638.819	2	61.23	0	13	F13:22153	T0_1.raw	0	0	2	11	Acetylation (N-term)	S1:Acetylation (N-term):1000.00	PEAKS DB
505	226	C5_00500W_A	R.LITPQQISK.L	Y	44.26	1026.61	9	0.6	514.311	2	30.3	724420	13	F13:9262	T0_1.raw	1	1	223	231			PEAKS DB
505	226	C5_00500W_A	K.NQVGELSVADTNNYLK.L	Y	43.76	1763.87	16	1.1	882.943	2	50.85	0	13	F13:17891	T0_1.raw	0	0	551	566			PEAKS DB
505	226	C5_00500W_A	K.SITSTFAAGLNF	Y	40.17	1227.61	12	-0.1	614.814	2	79.78	125800	13	F13:29675	T0_1.raw	1	1	1008	1019			PEAKS DB
505	226	C5_00500W_A	K.DFATDEESVSSFIYHK.L	Y	38.42	1873.84	16	0.9	625.62	3	67.65	231410	13	F13:24713	T0_1.raw	1	1	399	414			PEAKS DB
505	226	C5_00500W_A	R.GKFGVASTINSVTDFDSASILSYDNSAIVHK.S	Y	32.66	3242.61	31	0.4	811.66	4	72.91	54669	13	F13:26923	T0_1.raw	1	1	912	942			PEAKS DB
505	226	C5_00500W_A	K.NVFILGFVSAK.Q	Y	32.06	1193.68	11	-1.4	597.847	2	71.84	14280	14	F14:27367	T0_2.raw	1	1	160	170			PEAKS DB
505	226	C5_00500W_A	R.AYLVQFM(+15.99)SVNSTLLDKR.D	Y	30.97	2000.04	17	1.5	667.688	3	59.7	59880	13	F13:21472	T0_1.raw	1	1	770	786	Oxidation (M)	M7:Oxidation (M):1000.00	PEAKS DB
505	226	C5_00500W_A	R.YTNDGNNIEDDIK.S	Y	30.26	1509.66	13	0.1	755.837	2	33.72	207910	13	F13:10788	T0_1.raw	1	1	995	1007			PEAKS DB
505	226	C5_00500W_A	K.AEVVC(+57.02)C(+57.02)TC(+57.02)VGAADRR.L	Y	29.57	1722.76	15	0.7	575.261	3	22.94	90284	13	F13:6493	T0_1.raw	1	1	579	593	Carbamidomethylation	C5:Carbamidomethylation:1000.00;C6:Carbamidomethylation:1000.00;C8:Carbamidomethylation:1000.00	PEAKS DB
505	226	C5_00500W_A	K.LFKDGIKPEQIGVITPYEGQR.A	Y	28.4	2387.28	21	0.8	597.829	4	52.04	91877	13	F13:18431	T0_1.raw	1	1	749	769			PEAKS DB
397	224	C4_03180W_A	R.FAEYGEGDDGTGTLDEDFLSWK.D	N	139.71	2451.04	22	0.6	1226.53	2	79.28	238240	15	F15:30418	T0_3.raw	1	1	179	200			PEAKS DB
397	224	C4_03180W_A	R.FAEYGEGDDGTGTLDEDFLSWKDGVFDSLK.N	N	106.84	3312.46	30	1.4	1105.16	3	83.91	204440	15	F15:32316	T0_3.raw	1	1	179	208			PEAKS DB
397	224	C4_03180W_A	K.AWVDVPFEFIIENVQHLTPR.Y	N	94.96	2409.25	20	-1.2	804.089	3	89.56	366970	15	F15:34603	T0_3.raw	1	1	420	439			PEAKS DB
397	224	C4_03180W_A	K.NTTTPVILIGPGTGVAPLR.G	N	90.8	1876.08	19	-0.2	939.046	2	65.97	1989400	15	F15:24959	T0_3.raw	4	4	525	543			PEAKS DB
397	224	C4_03180W_A	R.FTVFGLGNSTYEFYNAIGR.K	N	90.47	2155.04	19	-1	1078.52	2	82.14	850270	15	F15:31600	T0_3.raw	3	3	147	165			PEAKS DB
397	224	C4_03180W_A	K.IVNELLNNGATIYVC(+57.02)GDASR.M	N	88.15	2178.07	20	-1.6	1090.04	2	61.68	37144	15	F15:23273	T0_3.raw	1	1	619	638	Carbamidomethylation	C15:Carbamidomethylation:1000.00	PEAKS DB
397	224	C4_03180W_A	K.LTERDDLTVDDSHVSLGEPNKK.Y	Y	85.8	2467.22	22	0.2	617.812	4	33.23	2163600	15	F15:11542	T0_3.raw	2	2	226	247			PEAKS DB
397	224	C4_03180W_A	K.ALDSTYSIPFPSPITYGAVIR.H	N	84.26	2267.18	21	-1	756.734	3	80.98	1147500	15	F15:31119	T0_3.raw	2	2	337	357			PEAKS DB
397	224	C4_03180W_A	R.YYSISSSSLSEK.Q	N	82.37	1349.63	12	0.3	675.825	2	37.05	1608900	15	F15:13150	T0_3.raw	1	1	440	451			PEAKS DB
397	224	C4_03180W_A	K.NTLLLFGSQTGTAEDYANK.L	N	82.01	2042	19	-1.1	681.672	3	61.56	675820	15	F15:23234	T0_3.raw	2	2	59	77			PEAKS DB
397	224	C4_03180W_A	R.Q(-17.03)LFLSIAGFAPNEETK.A	N	80.06	1746.88	16	0.7	874.449	2	87.59	146010	15	F15:33812	T0_3.raw	2	2	369	384	Pyro-glu from Q	Q1:Pyro-glu from Q:1000.00	PEAKS PTM
397	224	C4_03180W_A	K.NIEIEQNNTNETPVVHYDLNGPR.N	N	79.49	2665.27	23	-0.6	889.431	3	50.11	1231200	15	F15:18485	T0_3.raw	2	2	481	503			PEAKS DB
397	224	C4_03180W_A	K.NNKNTLLLFGSQTGTAEDYANK.L	N	79.36	2398.18	22	-0.5	800.399	3	50.8	1201500	15	F15:18808	T0_3.raw	1	1	56	77			PEAKS DB
397	224	C4_03180W_A	K.DRDISQESATELVK.S	N	78.62	1589.79	14	-0.5	530.937	3	33.34	2083500	15	F15:11548	T0_3.raw	2	2	654	667			PEAKS DB
397	224	C4_03180W_A	R.KFNIADALLFASK.G	N	78.47	1436.8	13	-0.1	479.942	3	68.86	385820	15	F15:26187	T0_3.raw	1	1	405	417			PEAKS DB
397	224	C4_03180W_A	K.FNIADALLFASK.G	N	77.99	1308.71	12	0.5	655.361	2	80.79	538740	15	F15:31025	T0_3.raw	2	2	406	417			PEAKS DB
397	224	C4_03180W_A	R.NEHDDFLYKQ(+.98)EWSEYASVLGDKFEMFNAFSR.Q	N	72.04	3802.69	31	4.5	761.548	5	83.05	29925	15	F15:32006	T0_3.raw	1	1	570	600		Q10:Deamidation (NQ):5.16	PEAKS DB
397	224	C4_03180W_A	R.FTVFGLGN(+.98)STYEFYNAIGR.K	N	71.01	2156.02	19	0	1079.02	2	84.38	39229	15	F15:32519	T0_3.raw	1	1	147	165		N8:Deamidation (NQ):19.99	PEAKS DB
397	224	C4_03180W_A	K.NQFLSKPQDTGFLSNDGAGGSSR.N	N	69.58	2382.12	23	0	795.047	3	45.05	850200	15	F15:16387	T0_3.raw	1	1	25	47			PEAKS DB
397	224	C4_03180W_A	K.TILFYGC(+57.02)R.N	N	67.88	1028.51	8	1.9	515.264	2	44.27	710430	15	F15:16099	T0_3.raw	1	1	562	569	Carbamidomethylation	C7:Carbamidomethylation:1000.00	PEAKS DB
397	224	C4_03180W_A	K.YSTGDHLAVWPSNSDENIK.Q	N	66.71	2131.98	19	0.6	711.668	3	45.73	1291800	15	F15:16640	T0_3.raw	1	1	299	317			PEAKS DB
397	224	C4_03180W_A	R.QLFLSIAGFAPNEETK.A	N	66.1	1763.91	16	0.2	882.962	2	74.08	945980	15	F15:28240	T0_3.raw	1	1	369	384			PEAKS DB
397	224	C4_03180W_A	K.N(+.98)TTTPVILIGPGTGVAPLR.G	N	65.71	1877.06	19	3.5	939.542	2	76.55	5385.1	15	F15:29319	T0_3.raw	1	1	525	543	Deamidation (NQ)	N1:Deamidation (NQ):1000.00	PEAKS DB
397	224	C4_03180W_A	R.IGNDKQEFASTITR.R	N	62.41	1578.8	14	0.1	527.274	3	29.36	2046500	15	F15:9927	T0_3.raw	3	3	390	403			PEAKS DB
397	224	C4_03180W_A	R.RKFNIADALLFASK.G	N	59.97	1592.9	14	-0.4	531.975	3	59.3	804430	15	F15:22240	T0_3.raw	1	1	404	417			PEAKS DB
397	224	C4_03180W_A	K.QLINITAVVEAEVESDGR.A	N	59.66	1942	18	0.7	648.341	3	80.83	30878	15	F15:31100	T0_3.raw	1	1	452	469			PEAKS DB
397	224	C4_03180W_A	K.GKAWVDVPFEFIIENVQHLTPR.Y	N	57.91	2594.36	22	0.4	649.599	4	84.92	316670	15	F15:32760	T0_3.raw	1	1	418	439			PEAKS DB
397	224	C4_03180W_A	K.NIEIEQ(+.98)NNTNETPVVHYDLNGPR.N	N	55.22	2666.26	23	0.3	889.76	3	52.29	127280	15	F15:19414	T0_3.raw	1	1	481	503		Q6:Deamidation (NQ):0.00	PEAKS DB
397	224	C4_03180W_A	R.DISQESATELVK.S	N	55.06	1318.66	12	-1	660.337	2	40.34	127730	15	F15:14470	T0_3.raw	1	1	656	667			PEAKS DB
397	224	C4_03180W_A	R.AVTGVVTNLLK.N	N	52.84	1113.68	11	2.1	557.846	2	18.96	2937800	16	F16:5933	T0_4.raw	6	6	470	480			PEAKS DB
397	224	C4_03180W_A	R.FTVFGLGNSTYEFYNAIGRK.F	N	50.3	2283.13	20	-1.8	762.05	3	77.27	72788	15	F15:29618	T0_3.raw	1	1	147	166			PEAKS DB
397	224	C4_03180W_A	R.NC(+57.02)VHVEFDISDSNLK.Y	N	49.08	1775.81	15	-0.4	592.945	3	47.09	212370	15	F15:17280	T0_3.raw	1	1	284	298	Carbamidomethylation	C2:Carbamidomethylation:1000.00	PEAKS DB
397	224	C4_03180W_A	R.HHLEISGPISR.Q	N	48.97	1244.66	11	-0.1	415.895	3	24.08	1233500	15	F15:8086	T0_3.raw	1	1	358	368			PEAKS DB
397	224	C4_03180W_A	K.DGVFDSLK.N	N	48.83	879.434	8	0.2	440.724	2	44.36	236630	15	F15:16063	T0_3.raw	1	1	201	208			PEAKS DB
397	224	C4_03180W_A	K.YINSQGVDLSK.G	N	44.49	1222.62	11	0.9	612.317	2	30.02	1452300	15	F15:10188	T0_3.raw	1	1	248	258			PEAKS DB
397	224	C4_03180W_A	R.KFDQLLEEK.G	N	43.82	1148.61	9	0.7	575.312	2	32.11	1117300	15	F15:11078	T0_3.raw	1	1	166	174			PEAKS DB
397	224	C4_03180W_A	R.IGN(+.98)DKQEFASTITR.R	N	40.41	1579.78	14	-0.6	527.602	3	32.49	0	15	F15:11253	T0_3.raw	0	0	390	403		N3:Deamidation (NQ):9.42	PEAKS DB
397	224	C4_03180W_A	R.NILETLKK.N	N	39.99	957.586	8	0.4	479.8	2	30.05	1170500	15	F15:10393	T0_3.raw	1	1	48	55			PEAKS DB
397	224	C4_03180W_A	K.NIEIEQNNTNETPVVHYDLN(+.98)GPR.N	N	39.37	2666.26	23	-2.2	889.758	3	51.95	372230	15	F15:19158	T0_3.raw	1	1	481	503		N20:Deamidation (NQ):6.04	PEAKS DB
397	224	C4_03180W_A	R.IGNDKQEFASTITRR.K	N	35.63	1734.9	15	-0.2	434.733	4	25.97	167780	15	F15:8674	T0_3.raw	1	1	390	404			PEAKS DB
397	224	C4_03180W_A	R.NEHDDFLYKQEWSEYASVLGDKFEM(+15.99)FNAFSR.Q	N	34.25	3817.7	31	-0.4	764.547	5	81.82	0	15	F15:31486	T0_3.raw	0	0	570	600	Oxidation (M)	M25:Oxidation (M):1000.00	PEAKS DB
397	224	C4_03180W_A	K.GPFDHTHPYLAK.I	N	29.93	1381.68	12	0.3	461.567	3	29.11	416110	15	F15:10076	T0_3.raw	1	1	259	270			PEAKS DB
397	224	C4_03180W_A	K.DGVFDSLKNNLNYEEK.E	N	28.36	1883.89	16	-0.1	628.971	3	58.42	427190	15	F15:21889	T0_3.raw	1	1	201	216			PEAKS DB
274	508	C1_02710W_A	K.DAQFKPYNFNSEGVYPNSGALHPLNK.V	N	122.43	2906.4	26	0.3	969.807	3	55.91	10705000	16	F16:21295	T0_4.raw	6	6	202	227			PEAKS DB
274	508	C1_02710W_A	K.FALEIVNLETDITSDMVLNHTWK.D	N	111.71	2688.35	23	-0.9	897.122	3	85.35	3984100	16	F16:33475	T0_4.raw	1	1	179	201			PEAKS DB
274	508	C1_02710W_A	K.VSLDFIESNPAAR.L	N	110.76	1417.72	13	0.3	709.868	2	55.71	11277000	16	F16:21184	T0_4.raw	6	6	479	491			PEAKS DB
274	508	C1_02710W_A	K.DGDKLIAQVEKLPEDVVLNELK.T	N	108.3	2464.34	22	0.5	617.093	4	79.42	7639800	16	F16:31037	T0_4.raw	2	2	119	140			PEAKS DB
274	508	C1_02710W_A	K.LVDDNN(+.98)GVIENTLKSPELSK.I	Y	106.72	2185.11	20	-0.2	729.378	3	52.57	1810200	16	F16:19951	T0_4.raw	1	1	11	30		N6:Deamidation (NQ):17.01	PEAKS DB
274	508	C1_02710W_A	K.IDVSTLQANLTSLWAK.E	N	103.94	1758.95	16	1	880.484	2	82.64	11962000	16	F16:32350	T0_4.raw	4	4	31	46			PEAKS DB
274	508	C1_02710W_A	K.LVDDNNGVIENTLK.S	Y	99.89	1542.79	14	-0.3	772.402	2	43.47	2005100	16	F16:16067	T0_4.raw	1	1	11	24			PEAKS DB
274	508	C1_02710W_A	K.FALEIVNLETDITSDM(+15.99)VLNHTWK.D	N	99.41	2704.34	23	0.2	902.455	3	81.7	799620	16	F16:31963	T0_4.raw	1	1	179	201	Oxidation (M)	M16:Oxidation (M):1000.00	PEAKS DB
274	508	C1_02710W_A	K.LVDDNNGVIENTLKSPELSK.I	Y	98.39	2184.13	20	0.4	729.05	3	49.79	3455000	16	F16:18730	T0_4.raw	1	1	11	30			PEAKS DB
274	508	C1_02710W_A	K.AGATPEVQVVDEVLKALEGLTISQLK.E	N	96.95	2707.5	26	0.3	903.508	3	94.31	178170	16	F16:37141	T0_4.raw	1	1	71	96			PEAKS DB
274	508	C1_02710W_A	R.DLQDTFYLKDPK.K	N	93.2	1481.74	12	-0.3	741.877	2	47.04	12023000	16	F16:17596	T0_4.raw	2	2	270	281			PEAKS DB
274	508	C1_02710W_A	K.DAQFKPYN(+.98)FNSEGVYPNSGALHPLNK.V	N	91.86	2907.38	26	0.2	727.853	4	57.62	3239300	16	F16:22021	T0_4.raw	3	3	202	227		N8:Deamidation (NQ):7.32	PEAKS DB
274	508	C1_02710W_A	K.KAGEPEDKQYWENIK.Q	N	88.34	1833.89	15	-0.4	612.304	3	29.49	1718800	16	F16:10229	T0_4.raw	1	1	282	296			PEAKS DB
274	508	C1_02710W_A	K.LIAQVEKLPEDVVLNELK.T	N	87.12	2049.17	18	0.3	684.065	3	71.11	4959200	16	F16:27502	T0_4.raw	1	1	123	140			PEAKS DB
274	508	C1_02710W_A	K.LPEDVVLNELK.T	N	84.51	1267.7	11	0.3	634.859	2	59.32	4039900	16	F16:22859	T0_4.raw	2	2	130	140			PEAKS DB
274	508	C1_02710W_A	K.AGATPEVQVVDEVLK.A	N	83.44	1553.83	15	-0.3	777.922	2	60.75	11492000	16	F16:23470	T0_4.raw	7	7	71	85			PEAKS DB
274	508	C1_02710W_A	R.THTTAISAAMLHK.L	N	83.01	1380.72	13	-0.2	461.247	3	24.04	1470100	16	F16:8072	T0_4.raw	1	1	325	337			PEAKS DB
274	508	C1_02710W_A	K.LVDDNN(+.98)GVIENTLK.S	Y	81.21	1543.77	14	1.4	772.895	2	45.97	255210	16	F16:17213	T0_4.raw	1	1	11	24		N6:Deamidation (NQ):9.34	PEAKS DB
274	508	C1_02710W_A	K.TISETGTLNDKKELTELK.K	N	75.78	2019.07	18	-0.2	505.776	4	33.55	993080	16	F16:11914	T0_4.raw	2	2	141	158			PEAKS DB
274	508	C1_02710W_A	R.FKAAYNPYTEPSLEIFAYHK.G	N	75.21	2388.18	20	-1.5	598.051	4	60.84	517960	16	F16:23325	T0_4.raw	1	1	402	421			PEAKS DB
274	508	C1_02710W_A	K.AAYNPYTEPSLEIFAYHK.G	N	75.2	2113.02	18	0.5	705.346	3	64.39	12262000	16	F16:24972	T0_4.raw	7	7	404	421			PEAKS DB
274	508	C1_02710W_A	K.AGEPEDKQYWENIK.Q	N	73.47	1705.79	14	0	569.606	3	35.78	3032400	16	F16:12821	T0_4.raw	2	2	283	296			PEAKS DB
274	508	C1_02710W_A	K.DGDKLIAQVEK.L	N	73.09	1214.65	11	-0.2	405.891	3	29.5	896890	16	F16:10231	T0_4.raw	1	1	119	129			PEAKS DB
274	508	C1_02710W_A	K.ALEGLTISQLK.E	N	72.72	1171.68	11	0.3	586.848	2	50.96	9256300	16	F16:19209	T0_4.raw	4	4	86	96			PEAKS DB
274	508	C1_02710W_A	R.VLGWGLSLERPTMIK.Y	N	72.21	1698.95	15	-0.1	567.324	3	63.5	2757600	16	F16:24448	T0_4.raw	1	1	451	465			PEAKS DB
274	508	C1_02710W_A	R.DLQDTFYLKDPKK.A	N	69.11	1609.84	13	-1.4	537.618	3	38.68	905920	16	F16:14043	T0_4.raw	1	1	270	282			PEAKS DB
274	508	C1_02710W_A	K.I(+57.02)DVSTLQANLTSLWAK.E	N	66.82	1815.97	16	0.7	908.994	2	83.33	180860	16	F16:32681	T0_4.raw	1	1	31	46		I1:Carbamidomethylation (DHKE X@N-term):8.14	PEAKS PTM
274	508	C1_02710W_A	R.VLGWGLSLERPTM(+15.99)IK.Y	N	64.73	1714.94	15	1.3	572.656	3	57.54	2266100	16	F16:22052	T0_4.raw	2	2	451	465	Oxidation (M)	M13:Oxidation (M):1000.00	PEAKS DB
274	508	C1_02710W_A	K.DAQFK(-1.03)PYNFNSEGVYPNSGALHPLNK.V	N	63.91	2905.37	26	2.7	727.351	4	55.97	289440	17	F17:20916	T0_5.raw	1	1	202	227	Lysine oxidation to aminoadipic semialdehyde	K5:Lysine oxidation to aminoadipic semialdehyde:35.00	PEAKS PTM
274	508	C1_02710W_A	K.IDVSTLQANLTSLW(+3.99)AK.E	N	59.36	1762.95	16	4	588.658	3	82.64	105510	16	F16:32391	T0_4.raw	1	1	31	46	Tryptophan oxidation to kynurenin	W14:Tryptophan oxidation to kynurenin:1000.00	PEAKS PTM
274	508	C1_02710W_A	R.YPWKAEESLR.M	N	52.14	1277.64	10	1.1	426.888	3	33.86	1709800	16	F16:12073	T0_4.raw	1	1	311	320			PEAKS DB
274	508	C1_02710W_A	M.S(+42.01)DLHLQILK.L	N	51.38	1107.63	9	-0.1	554.822	2	53.67	22113000	16	F16:20357	T0_4.raw	2	2	2	10	Acetylation (N-term)	S1:Acetylation (N-term):1000.00	PEAKS DB
274	508	C1_02710W_A	K.ALEGLTISQLKEK.L	N	51.23	1428.82	13	1.1	477.281	3	41.59	1762900	16	F16:15270	T0_4.raw	1	1	86	98			PEAKS DB
274	508	C1_02710W_A	K.IETDRWVLTK.E	N	44.87	1259.69	10	0.2	420.903	3	36.58	5522000	16	F16:13130	T0_4.raw	2	2	54	63			PEAKS DB
274	508	C1_02710W_A	K.EMIVFSK.I	N	38.25	852.442	7	0.1	427.228	2	37	1418100	16	F16:13532	T0_4.raw	1	1	47	53			PEAKS DB
274	508	C1_02710W_A	K.MGVDNLR.F	N	36.79	803.396	7	0.5	402.705	2	26.65	201870	16	F16:9092	T0_4.raw	1	1	395	401			PEAKS DB
274	508	C1_02710W_A	K.QYWENIK.Q	N	36.36	979.476	7	0.1	490.745	2	34.88	429930	16	F16:12453	T0_4.raw	1	1	290	296			PEAKS DB
274	508	C1_02710W_A	K.LVDDN(+.98)NGVIENTLKSPELSK.I	Y	35.35	2185.11	20	-2.3	729.376	3	51.98	798350	16	F16:19700	T0_4.raw	1	1	11	30		N5:Deamidation (NQ):0.00	PEAKS DB
274	508	C1_02710W_A	K.WVEIGNSGMFRPEMLESMGLPK.N	N	33.83	2507.2	22	-2.3	836.739	3	78.89	893970	16	F16:30796	T0_4.raw	1	1	426	447			PEAKS DB
138	8	C4_00160C_B	K.YITEYFNYEMVLPMNTGAEAVETGLK.L	N	114.76	2982.4	26	-0.5	1492.21	2	83.53	2334800	17	F17:32216	T0_5.raw	2	2	97	122			PEAKS DB
138	8	C4_00160C_B	K.EVM(+15.99)STLEPGSHGSTYGGNPLAC(+57.02)R.V	Y	112.28	2435.08	23	0.7	812.703	3	39.28	1122700	17	F17:13991	T0_5.raw	1	1	293	315	Oxidation (M); Carbamidomethylation	M3:Oxidation (M):1000.00;C22:Carbamidomethylation:1000.00	PEAKS DB
138	8	C4_00160C_B	K.AEGAHVWDPEGKEYLDFLSAYSAVNQGHC(+57.02)HPK.I	N	109.38	3611.65	32	0.4	602.95	6	64.65	12611000	17	F17:24662	T0_5.raw	2	2	36	67	Carbamidomethylation	C29:Carbamidomethylation:1000.00	PEAKS DB
138	8	C4_00160C_B	R.AFSSDVFGVYAK.Y	N	94.94	1289.63	12	-0.3	645.822	2	56.02	18858000	16	F16:21344	T0_4.raw	5	5	85	96			PEAKS DB
138	8	C4_00160C_B	K.YITEYFNYEM(+15.99)VLPM(+15.99)NTGAEAVETGLK.L	N	94.93	3014.39	26	0.4	1005.81	3	77.95	722250	17	F17:29948	T0_5.raw	1	1	97	122	Oxidation (M)	M10:Oxidation (M):1000.00;M14:Oxidation (M):1000.00	PEAKS DB
138	8	C4_00160C_B	K.AFANAGDKIAAILLEPIQGEAGIVVPPEDYLPK.V	Y	94.41	3418.84	33	0.1	855.717	4	86.03	2740100	17	F17:33216	T0_5.raw	2	2	199	231			PEAKS DB
138	8	C4_00160C_B	K.HNVLLIC(+57.02)DEIQTGIAR.T	N	94.4	1850.97	16	-2.5	617.995	3	56.94	9065600	18	F18:20786	T0_6.raw	3	3	239	254	Carbamidomethylation	C7:Carbamidomethylation:1000.00	PEAKS DB
138	8	C4_00160C_B	K.YITEYFNYEM(+15.99)VLPMNTGAEAVETGLK.L	N	94.39	2998.4	26	-1.7	1000.47	3	83.53	104660	17	F17:32231	T0_5.raw	1	1	97	122		M10:Oxidation (M):11.12	PEAKS DB
138	8	C4_00160C_B	R.LAPPLVISEEDLLKGVDSIR.K	N	91.45	2163.22	20	0.3	722.079	3	79.6	5269100	17	F17:30582	T0_5.raw	1	1	403	422			PEAKS DB
138	8	C4_00160C_B	K.YSAHNYHPLPVVFSK.A	N	90.78	1757.89	15	-0.1	586.97	3	37.52	20907000	17	F17:13271	T0_5.raw	3	3	21	35			PEAKS DB
138	8	C4_00160C_B	R.LAPPLVISEEDLLKGVDSIRK.S	N	87.31	2291.31	21	0.1	573.835	4	73.84	14729000	17	F17:28163	T0_5.raw	3	3	403	423			PEAKS DB
138	8	C4_00160C_B	K.NHGVLAKPTHDNIIR.L	N	87.2	1683.92	15	-0.8	421.986	4	19.66	8835600	17	F17:6165	T0_5.raw	4	4	388	402			PEAKS DB
138	8	C4_00160C_B	R.TLGVISM(+15.99)STDPDATTNFGPYLR.G	N	85.73	2371.14	22	0	791.386	3	68.25	2768900	17	F17:25918	T0_5.raw	2	2	152	173	Oxidation (M)	M7:Oxidation (M):1000.00	PEAKS DB
138	8	C4_00160C_B	K.KHNVLLIC(+57.02)DEIQTGIAR.T	N	84.59	1979.06	17	0.4	660.695	3	48.26	6175200	17	F17:17711	T0_5.raw	3	3	238	254	Carbamidomethylation	C8:Carbamidomethylation:1000.00	PEAKS DB
138	8	C4_00160C_B	K.GIPSGEAIILSAVNNFHGR.T	N	84.1	1951.03	19	0.9	651.35	3	75.65	19300000	17	F17:28983	T0_5.raw	13	13	133	151			PEAKS DB
138	8	C4_00160C_B	R.TLGVISMSTDPDATTNFGPYLR.G	N	83.94	2355.14	22	0.4	786.055	3	76.12	4499400	17	F17:29136	T0_5.raw	2	2	152	173			PEAKS DB
138	8	C4_00160C_B	K.AISGGVMPVSAVLSSK.E	N	83.61	1501.82	16	0.7	751.917	2	55.33	7939100	17	F17:20629	T0_5.raw	3	3	277	292			PEAKS DB
138	8	C4_00160C_B	K.N(+.98)HGVLAKPTHDNIIR.L	N	83.3	1684.9	15	0.5	422.233	4	23.36	460630	17	F17:7556	T0_5.raw	2	2	388	402	Deamidation (NQ)	N1:Deamidation (NQ):88.25	PEAKS DB
138	8	C4_00160C_B	K.IAAILLEPIQGEAGIVVPPEDYLPK.V	Y	83.07	2644.47	25	1	1323.24	2	83.71	4505900	17	F17:32279	T0_5.raw	2	2	207	231			PEAKS DB
138	8	C4_00160C_B	K.GLLSAIVIDESKTN(+.98)GR.T	N	81.98	1672.9	16	-0.3	837.457	2	57.32	7932500	17	F17:21516	T0_5.raw	4	4	362	377	Deamidation (NQ)	N14:Deamidation (NQ):1000.00	PEAKS DB
138	8	C4_00160C_B	K.KGIPSGEAIILSAVNNFHGR.T	N	79.98	2079.12	20	0.7	520.788	4	65.61	1448400	17	F17:24860	T0_5.raw	2	2	132	151			PEAKS DB
138	8	C4_00160C_B	R.GKGLLSAIVIDESKTN(+.98)GR.T	N	79.59	1858.02	18	0.8	620.346	3	46.46	3567300	17	F17:16984	T0_5.raw	4	4	360	377	Deamidation (NQ)	N16:Deamidation (NQ):1000.00	PEAKS DB
138	8	C4_00160C_B	K.YITEYFNYEMVLPM(+15.99)NTGAEAVETGLK.L	N	76.91	2998.4	26	-3.5	1000.47	3	80.63	814180	17	F17:31042	T0_5.raw	1	1	97	122		M14:Oxidation (M):0.00	PEAKS DB
138	8	C4_00160C_B	R.YGVIEDVEKAFANAGDK.I	N	75.29	1824.89	17	0.4	609.304	3	71.19	1509900	17	F17:27120	T0_5.raw	2	2	190	206			PEAKS DB
138	8	C4_00160C_B	K.GIPSGEAIILSAVN(+.98)NFHGR.T	N	73.96	1952.01	19	0.7	651.678	3	76.87	2953800	17	F17:29473	T0_5.raw	2	2	133	151		N14:Deamidation (NQ):12.28	PEAKS DB
138	8	C4_00160C_B	K.HN(+.98)VLLIC(+57.02)DEIQTGIAR.T	N	72.36	1851.95	16	2.4	618.326	3	57.38	0	17	F17:21539	T0_5.raw	0	0	239	254	Carbamidomethylation	N2:Deamidation (NQ):0.00;C7:Carbamidomethylation:1000.00	PEAKS DB
138	8	C4_00160C_B	K.EVMSTLEPGSHGSTYGGNPLAC(+57.02)R.V	Y	71.74	2419.09	23	-0.6	807.37	3	45.85	2110300	17	F17:16687	T0_5.raw	1	1	293	315	Carbamidomethylation	C22:Carbamidomethylation:1000.00	PEAKS DB
138	8	C4_00160C_B	R.TAWDLC(+57.02)LLMK.N	N	70.8	1249.62	10	0.7	625.818	2	73.5	2348600	17	F17:28068	T0_5.raw	1	1	378	387	Carbamidomethylation	C6:Carbamidomethylation:1000.00	PEAKS DB
138	8	C4_00160C_B	R.EKLEELQKESNGMISEVR.G	N	68.89	2118.06	18	0	707.028	3	44.1	2017300	17	F17:15996	T0_5.raw	2	2	342	359			PEAKS DB
138	8	C4_00160C_B	R.GKGLLSAIVIDESK.T	N	67.12	1428.82	14	0.4	477.28	3	50.17	4091300	17	F17:18515	T0_5.raw	2	2	360	373			PEAKS DB
138	8	C4_00160C_B	R.VAIAALDVVRDENLVER.A	N	66.27	1881.03	17	1.1	628.019	3	60.89	22945000	13	F13:21978	T0_1.raw	17	17	316	332			PEAKS DB
138	8	C4_00160C_B	R.YGVIEDVEK.A	N	64.9	1050.52	9	0	526.269	2	33.92	14376000	17	F17:11902	T0_5.raw	3	3	190	198			PEAKS DB
138	8	C4_00160C_B	K.GLLSAIVIDESK.T	N	63.53	1243.7	12	0.1	622.859	2	62.96	4452500	17	F17:23795	T0_5.raw	3	3	362	373			PEAKS DB
138	8	C4_00160C_B	K.YSAHN(+.98)YHPLPVVFSK.A	N	63.44	1758.87	15	-0.6	440.725	4	43.84	509960	17	F17:15871	T0_5.raw	1	1	21	35	Deamidation (NQ)	N5:Deamidation (NQ):1000.00	PEAKS DB
138	8	C4_00160C_B	K.IVAALVDQASK.L	N	63.09	1113.64	11	0.2	557.827	2	34.21	20629000	17	F17:12109	T0_5.raw	5	5	68	78			PEAKS DB
138	8	C4_00160C_B	R.EKLEELQKESN(+.98)GMISEVR.G	N	62.65	2119.05	18	2.5	707.358	3	38.47	1652700	17	F17:13694	T0_5.raw	4	4	342	359	Deamidation (NQ)	N11:Deamidation (NQ):49.79	PEAKS DB
138	8	C4_00160C_B	K.NH(+57.02)GVLAKPTHDNIIR.L	N	62.26	1740.94	15	0.7	436.242	4	19.49	618360	17	F17:5830	T0_5.raw	1	1	388	402		H2:Carbamidomethylation (DHKE X@N-term):0.00	PEAKS PTM
138	8	C4_00160C_B	R.GVGPQIPGEPEGTLLR.Y	N	61.87	1618.87	16	-0.7	810.441	2	54.9	28990000	17	F17:20637	T0_5.raw	10	10	174	189			PEAKS DB
138	8	C4_00160C_B	R.TLGVISMSTD(+57.02)PDATTNFGPYLR.G	N	60.38	2412.16	22	-0.5	805.061	3	57.06	15985000	17	F17:21564	T0_5.raw	1	1	152	173		D10:Carbamidomethylation (DHKE X@N-term):11.10	PEAKS PTM
138	8	C4_00160C_B	R.TAWDLC(+57.02)LLM(+15.99)K.N	N	58.54	1265.61	10	0.7	633.815	2	63.33	1112700	17	F17:23932	T0_5.raw	2	2	378	387	Carbamidomethylation; Oxidation (M)	C6:Carbamidomethylation:1000.00;M9:Oxidation (M):1000.00	PEAKS DB
138	8	C4_00160C_B	K.Y(+57.02)SAHNYHPLPVVFSK.A	N	57.73	1814.91	15	0.8	605.978	3	38.96	319760	17	F17:13910	T0_5.raw	1	1	21	35		Y1:Carbamidomethylation (DHKE X@N-term):5.08	PEAKS PTM
138	8	C4_00160C_B	R.EKLEELQKESN(+.98)GM(+15.99)ISEVR.G	N	57.16	2135.04	18	0	712.688	3	31.81	1230100	17	F17:10944	T0_5.raw	2	2	342	359	Deamidation (NQ); Oxidation (M)	N11:Deamidation (NQ):42.89;M13:Oxidation (M):1000.00	PEAKS DB
138	8	C4_00160C_B	K.LEELQKESN(+.98)GMISEVR.G	N	56.98	1861.91	16	-0.8	621.643	3	39.3	74602	17	F17:14056	T0_5.raw	1	1	344	359	Deamidation (NQ)	N9:Deamidation (NQ):28.70	PEAKS DB
138	8	C4_00160C_B	K.SLKELPNVAKTEH	N	56.65	1464.79	13	-0.4	489.272	3	23.48	593010	17	F17:7493	T0_5.raw	1	1	424	436			PEAKS DB
138	8	C4_00160C_B	K.AISGGVM(+15.99)PVSAVLSSK.E	N	56.43	1517.81	16	0.3	759.914	2	45.75	4391200	17	F17:16641	T0_5.raw	2	2	277	292	Oxidation (M)	M7:Oxidation (M):1000.00	PEAKS DB
138	8	C4_00160C_B	R.GKGLLSAIVIDESKTNGR.T	N	55.79	1857.03	18	0.5	620.018	3	43.85	439560	17	F17:15935	T0_5.raw	1	1	360	377			PEAKS DB
138	8	C4_00160C_B	R.LAPPLVISEEDLLK.G	N	55.6	1535.88	14	0.1	768.948	2	72.81	5402200	17	F17:27762	T0_5.raw	2	2	403	416			PEAKS DB
138	8	C4_00160C_B	K.GLLSAIVIDESKTNGR.T	N	55.46	1671.92	16	-0.6	836.965	2	54.26	107540	17	F17:20245	T0_5.raw	1	1	362	377			PEAKS DB
138	8	C4_00160C_B	K.KGIPS(+527.18)GEAIILSAVNNFHGR.T	N	55.45	2606.31	20	-4.1	652.581	4	75.71	14126	18	F18:28492	T0_6.raw	1	1	132	151	Hex(2) HexNAc	S5:Hex(2) HexNAc:34.75	PEAKS PTM
138	8	C4_00160C_B	R.VAIAALDVVR.D	N	54.22	1025.62	10	0.8	513.819	2	50.09	705140	17	F17:18497	T0_5.raw	1	1	316	325			PEAKS DB
138	8	C4_00160C_B	K.SLKELPNVAK.T	N	54.08	1097.64	10	-2	549.828	2	24.98	318160	17	F17:8095	T0_5.raw	1	1	424	433			PEAKS DB
138	8	C4_00160C_B	K.N(+57.02)HGVLAKPTHDNIIR.L	N	53.23	1740.94	15	0.8	436.242	4	21.82	375030	17	F17:6887	T0_5.raw	1	1	388	402		N1:Carbamidomethylation (DHKE X@N-term):0.00	PEAKS PTM
138	8	C4_00160C_B	R.TLGVIS(+114.04)MSTDPDATTNFGPYLR.G	N	52.9	2469.18	22	-0.4	824.068	3	58.73	134510	17	F17:22135	T0_5.raw	1	1	152	173		S6:Ubiquitin:0.00	PEAKS PTM
138	8	C4_00160C_B	R.Y(+57.02)GVIEDVEK.A	N	52.53	1107.54	9	1.3	554.78	2	35.56	200190	17	F17:12489	T0_5.raw	1	1	190	198	Carbamidomethylation (DHKE X@N-term)	Y1:Carbamidomethylation (DHKE X@N-term):101.71	PEAKS PTM
138	8	C4_00160C_B	K.AEGAHVWDPEGK.E	N	51.2	1294.59	12	0.7	432.539	3	26.54	1108200	17	F17:8878	T0_5.raw	1	1	36	47			PEAKS DB
138	8	C4_00160C_B	R.G(+57.02)VGPQIPGEPEGTLLR.Y	N	50.63	1675.89	16	0.8	838.953	2	55.13	401840	17	F17:20543	T0_5.raw	1	1	174	189	Carbamidomethylation (DHKE X@N-term)	G1:Carbamidomethylation (DHKE X@N-term):30.61	PEAKS PTM
138	8	C4_00160C_B	K.KHNVLLIC(+57.02)DEIQ(+.98)TGIAR.T	N	50.44	1980.05	17	-3.4	496.017	4	48.36	377820	18	F18:17283	T0_6.raw	1	1	238	254	Carbamidomethylation; Deamidation (NQ)	C8:Carbamidomethylation:1000.00;Q12:Deamidation (NQ):20.18	PEAKS DB
138	8	C4_00160C_B	R.EKLEELQKESNGM(+15.99)ISEVR.G	N	47.34	2134.06	18	1.1	712.361	3	32.52	467110	17	F17:11264	T0_5.raw	2	2	342	359	Oxidation (M)	M13:Oxidation (M):1000.00	PEAKS DB
138	8	C4_00160C_B	K.EYLDFLSAYSAVNQGHC(+57.02)HPK.I	N	47.01	2335.07	20	0.2	584.775	4	58.73	2749300	17	F17:22035	T0_5.raw	2	2	48	67	Carbamidomethylation	C17:Carbamidomethylation:1000.00	PEAKS DB
138	8	C4_00160C_B	K.EYLDFLSAYSAVNQGHC(+57.02)H(+14.02)PK.I	N	46.91	2349.08	20	0.7	588.279	4	59.03	430960	17	F17:22188	T0_5.raw	1	1	48	67	Carbamidomethylation	C17:Carbamidomethylation:1000.00;H18:Methylation(others):8.22	PEAKS PTM
138	8	C4_00160C_B	K.YITEYFNYE(+57.02)MVLPMNTGAEAVETGLK.L	N	46.63	3039.42	26	-0.3	1014.15	3	75.76	3102700	17	F17:29039	T0_5.raw	1	1	97	122		E9:Carbamidomethylation (DHKE X@N-term):12.35	PEAKS PTM
138	8	C4_00160C_B	K.GVKPDIVLLGK.A	N	46.41	1137.71	11	0.7	569.864	2	39.28	2894800	17	F17:14024	T0_5.raw	1	1	266	276			PEAKS DB
138	8	C4_00160C_B	R.VAIAALDVVRDENLVE(+57.02)R.A	N	45.81	1938.05	17	0.3	647.025	3	59.34	128320	17	F17:22291	T0_5.raw	1	1	316	332		E16:Carbamidomethylation (DHKE X@N-term):3.36	PEAKS PTM
138	8	C4_00160C_B	R.VAIAALDVVRDEN(+.98)LVER.A	N	43.44	1882.02	17	1.3	628.347	3	60.11	23969	17	F17:22658	T0_5.raw	1	1	316	332	Deamidation (NQ)	N13:Deamidation (NQ):1000.00	PEAKS DB
138	8	C4_00160C_B	K.IVAALVD(+57.02)QASK.L	N	42.46	1170.66	11	-1.1	586.337	2	34.05	125020	17	F17:11843	T0_5.raw	1	1	68	78		D7:Carbamidomethylation (DHKE X@N-term):14.19	PEAKS PTM
138	8	C4_00160C_B	R.V(+57.02)AIAALDVVRDENLVER.A	N	41.75	1938.05	17	-0.6	647.025	3	62.51	177860	17	F17:23618	T0_5.raw	1	1	316	332	Carbamidomethylation (DHKE X@N-term)	V1:Carbamidomethylation (DHKE X@N-term):72.73	PEAKS PTM
138	8	C4_00160C_B	K.YSAH(+57.02)NYHPLPVVFSK.A	N	41.56	1814.91	15	0.8	454.735	4	37.2	931280	17	F17:13371	T0_5.raw	1	1	21	35		H4:Carbamidomethylation (DHKE X@N-term):0.00	PEAKS PTM
138	8	C4_00160C_B	M.S(+42.01)STPDFKVSSETAR.E	N	40.55	1552.74	14	-0.8	777.375	2	34.63	689520	17	F17:12062	T0_5.raw	1	1	2	15	Acetylation (N-term)	S1:Acetylation (N-term):1000.00	PEAKS DB
138	8	C4_00160C_B	R.T(+42.01)LGVISM(+15.99)STDPDATTNFGPYLR.G	N	37.51	2413.15	22	4.5	805.393	3	60.05	7007.4	17	F17:22608	T0_5.raw	1	1	152	173	Acetylation (N-term); Oxidation (M)	T1:Acetylation (N-term):1000.00;M7:Oxidation (M):1000.00	PEAKS DB
138	8	C4_00160C_B	K.AFAN(+.98)AGDKIAAILLEPIQ(+.98)GEAGIVVPPEDYLPK.V	Y	36.88	3420.81	33	0	1141.28	3	88.05	0	17	F17:34089	T0_5.raw	0	0	199	231	Deamidation (NQ)	N4:Deamidation (NQ):1000.00;Q18:Deamidation (NQ):1000.00	PEAKS DB
138	8	C4_00160C_B	K.LTLC(+57.02)SRAFSSDVFGVYAK.Y	N	36.47	2020.01	18	-1.5	674.342	3	75.63	45998	13	F13:28087	T0_1.raw	1	1	79	96	Carbamidomethylation	C4:Carbamidomethylation:1000.00	PEAKS DB
138	8	C4_00160C_B	K.A(+43.01)ISGGVMPVSAVLSSK.E	N	35.36	1544.82	16	-2.2	773.417	2	48.01	155230	17	F17:17635	T0_5.raw	1	1	277	292	Carbamylation	A1:Carbamylation:29.89	PEAKS PTM
138	8	C4_00160C_B	M.S(+42.01)STPDFKVSSETAREYETK.Y	N	34.85	2203.03	19	-2	735.348	3	40.54	136820	17	F17:14575	T0_5.raw	1	1	2	20	Acetylation (N-term)	S1:Acetylation (N-term):1000.00	PEAKS DB
138	8	C4_00160C_B	R.VAIAALD(+57.02)VVRDENLVER.A	N	34.54	1938.05	17	-0.4	647.025	3	57.12	133790	17	F17:21428	T0_5.raw	1	1	316	332		D7:Carbamidomethylation (DHKE X@N-term):0.00	PEAKS PTM
138	8	C4_00160C_B	K.AFAN(+.98)AGDKIAAILLEPIQGEAGIVVPPEDYLPK.V	Y	32.5	3419.82	33	1.5	1140.95	3	88.43	55574	17	F17:34239	T0_5.raw	1	1	199	231		N4:Deamidation (NQ):9.69	PEAKS DB
95	1142	C1_08330C_A	R.IPAGTDLANVAPILC(+57.02)AGVTVYK.A	N	118.85	2242.2	22	0.7	1122.11	2	78.37	208900000	16	F16:30535	T0_4.raw	31	31	140	161	Carbamidomethylation	C15:Carbamidomethylation:1000.00	PEAKS DB
95	1142	C1_08330C_A	K.TAELEAGQWVAISGAAGGLGSLAVQYAK.A	Y	117.81	2717.4	28	1.9	1359.71	2	82.06	2805400	18	F18:31060	T0_6.raw	6	6	165	192			PEAKS DB
95	1142	C1_08330C_A	K.WLN(+.98)GSC(+57.02)LNC(+57.02)EYC(+57.02)Q(+.98)SGAEPNC(+57.02)AEADLSGYTHDGSFQQYATADAVQAAR.I	Y	100.55	5244.15	47	4.2	1312.05	4	75.01	283580	18	F18:28191	T0_6.raw	1	1	93	139	Carbamidomethylation	N3:Deamidation (NQ):0.00;C6:Carbamidomethylation:1000.00;C9:Carbamidomethylation:1000.00;C12:Carbamidomethylation:1000.00;Q13:Deamidation (NQ):0.00;C20:Carbamidomethylation:1000.00	PEAKS DB
95	1142	C1_08330C_A	K.ATN(+.98)GGPHGVINVSVSER.A	Y	98.84	1693.84	17	-3.3	847.924	2	33.36	12321000	18	F18:11094	T0_6.raw	6	6	235	251	Deamidation (NQ)	N3:Deamidation (NQ):75.74	PEAKS DB
95	1142	C1_08330C_A	K.SLGAETFIDFTKEKDVVEAVK.K	Y	97.49	2325.21	21	0.4	582.31	4	65.71	2651600	18	F18:24347	T0_6.raw	4	4	213	233			PEAKS DB
95	1142	C1_08330C_A	R.VLAIDGGEDKGEFVK.S	Y	95.46	1575.81	15	-0.8	526.278	3	38.49	15358000	18	F18:13188	T0_6.raw	5	5	198	212			PEAKS DB
95	1142	C1_08330C_A	K.LPLVGGHEGAGVVVALGENVK.G	Y	94.16	2014.12	21	0.3	672.381	3	59.11	5629700	17	F17:22234	T0_5.raw	2	2	61	81			PEAKS DB
95	1142	C1_08330C_A	K.SLGAETFIDFTK.E	Y	93.14	1327.67	12	0	664.84	2	65.31	9927200	18	F18:24213	T0_6.raw	5	5	213	224			PEAKS DB
95	1142	C1_08330C_A	R.AIGQSTEYVR.T	Y	91.48	1122.57	10	0.7	562.291	2	24.66	7068000	18	F18:7594	T0_6.raw	4	4	252	261			PEAKS DB
95	1142	C1_08330C_A	K.YSGVC(+57.02)HTDLHAWKGDWPLATK.L	N	90.22	2441.16	21	0.9	611.298	4	48.27	113720000	17	F17:17879	T0_5.raw	7	7	40	60	Carbamidomethylation	C5:Carbamidomethylation:1000.00	PEAKS DB
95	1142	C1_08330C_A	R.IPAGTDLANVAPILC(+57.02)AGVTVYKALK.T	N	89.26	2554.42	25	0	852.48	3	82.54	370160	17	F17:31758	T0_5.raw	1	1	140	164	Carbamidomethylation	C15:Carbamidomethylation:1000.00	PEAKS DB
95	1142	C1_08330C_A	K.KATN(+.98)GGPHGVINVSVSER.A	Y	84.76	1821.93	18	0.6	456.491	4	27.4	3367100	18	F18:8645	T0_6.raw	4	4	234	251	Deamidation (NQ)	N4:Deamidation (NQ):47.82	PEAKS DB
95	1142	C1_08330C_A	R.KDTAEAVDFFTR.G	Y	82.78	1398.68	12	-0.4	467.233	3	43.63	4391900	18	F18:15305	T0_6.raw	4	4	300	311			PEAKS DB
95	1142	C1_08330C_A	K.WLNGSC(+57.02)LNC(+57.02)EYC(+57.02)QSGAEPNC(+57.02)AEADLSGYTHDGSFQQYATADAVQAAR.I	Y	82.49	5242.18	47	-3.7	1311.55	4	75.01	0	18	F18:28191	T0_6.raw	0	0	93	139	Carbamidomethylation	C6:Carbamidomethylation:1000.00;C9:Carbamidomethylation:1000.00;C12:Carbamidomethylation:1000.00;C20:Carbamidomethylation:1000.00	PEAKS DB
95	1142	C1_08330C_A	K.WLNGSC(+57.02)LNC(+57.02)EYC(+57.02)QSGAEPNC(+57.02)AEADLSGYTHDGSFQ(+.98)QYATADAVQAAR.I	Y	82.31	5243.17	47	4.1	1311.8	4	72.32	156000	18	F18:27109	T0_6.raw	1	1	93	139	Carbamidomethylation	C6:Carbamidomethylation:1000.00;C9:Carbamidomethylation:1000.00;C12:Carbamidomethylation:1000.00;C20:Carbamidomethylation:1000.00;Q35:Deamidation (NQ):0.00	PEAKS DB
95	1142	C1_08330C_A	R.I(+57.02)PAGTDLANVAPILC(+57.02)AGVTVYK.A	N	80.21	2299.22	22	0.7	1150.62	2	78.59	860420	17	F17:30197	T0_5.raw	1	1	140	161	Carbamidomethylation (DHKE X@N-term); Carbamidomethylation	I1:Carbamidomethylation (DHKE X@N-term):44.95;C15:Carbamidomethylation:1000.00	PEAKS PTM
95	1142	C1_08330C_A	K.SLGAETFIDFTKEK.D	Y	80.19	1584.8	14	0.3	529.275	3	57.11	607070	18	F18:20859	T0_6.raw	1	1	213	226			PEAKS DB
95	1142	C1_08330C_A	R.IPAGTDLANVAPILC(+57.02)AGVTVYK(+57.02)ALK.T	N	79.75	2611.44	25	-0.4	871.487	3	82.43	980070	17	F17:31711	T0_5.raw	1	1	140	164	Carbamidomethylation	C15:Carbamidomethylation:1000.00;K22:Carbamidomethylation (DHKE X@N-term):0.00	PEAKS PTM
95	1142	C1_08330C_A	K.DTAEAVDFFTR.G	Y	78.86	1270.58	11	0.9	636.299	2	59.97	9044500	18	F18:21989	T0_6.raw	7	7	301	311			PEAKS DB
95	1142	C1_08330C_A	R.IPAGTDLANVAPILC(+57.02)AGVT(+14.02)VYK.A	N	78.81	2256.22	22	0.2	753.08	3	78.66	12934000	18	F18:29681	T0_6.raw	4	4	140	161	Carbamidomethylation; Methylation(others)	C15:Carbamidomethylation:1000.00;T19:Methylation(others):62.70	PEAKS PTM
95	1142	C1_08330C_A	R.IPAGTDLANVAPILC(+57.02)AGVTVYK(+57.02).A	N	76.59	2299.22	22	2	1150.62	2	77.93	2675000	17	F17:29952	T0_5.raw	2	2	140	161	Carbamidomethylation; Carbamidomethylation (DHKE X@N-term)	C15:Carbamidomethylation:1000.00;K22:Carbamidomethylation (DHKE X@N-term):172.71	PEAKS PTM
95	1142	C1_08330C_A	K.IVGLSELPEVYK.L	Y	75.25	1345.75	12	0.6	673.882	2	61.58	13749000	18	F18:22630	T0_6.raw	15	15	320	331			PEAKS DB
95	1142	C1_08330C_A	R.IPAGTD(+57.02)LANVAPILC(+57.02)AGVTVYK.A	N	75.09	2299.22	22	0.9	1150.62	2	76.87	2317900	17	F17:29579	T0_5.raw	2	2	140	161	Carbamidomethylation	D6:Carbamidomethylation (DHKE X@N-term):10.19;C15:Carbamidomethylation:1000.00	PEAKS PTM
95	1142	C1_08330C_A	K.YSGVC(+57.02)HTDLHAWK.G	N	74.18	1572.71	13	0.2	787.365	2	28	18502000	17	F17:9361	T0_5.raw	2	2	40	52	Carbamidomethylation	C5:Carbamidomethylation:1000.00	PEAKS DB
95	1142	C1_08330C_A	R.I(+87.03)P(-30.01)AGTDLANVAPILC(+57.02)AGVTVYK.A	N	73.89	2299.22	22	0.5	767.416	3	78.59	1813000	17	F17:30202	T0_5.raw	1	1	140	161	Glycidamide adduct; Proline oxidation to pyrrolidinone; Carbamidomethylation	I1:Glycidamide adduct:122.62;P2:Proline oxidation to pyrrolidinone:94.89;C15:Carbamidomethylation:1000.00	PEAKS PTM
95	1142	C1_08330C_A	K.AVIFETN(+.98)GGKLEYK.D	Y	72.42	1568.81	14	0	523.943	3	45.33	14675000	18	F18:16008	T0_6.raw	7	7	9	22	Deamidation (NQ)	N7:Deamidation (NQ):1000.00	PEAKS DB
95	1142	C1_08330C_A	K.AVIFETN(+.98)GGKLEYKDIPVPKPK.A	Y	71.23	2443.34	22	0.5	489.675	5	51.23	2842600	17	F17:19022	T0_5.raw	1	1	9	30	Deamidation (NQ)	N7:Deamidation (NQ):1000.00	PEAKS DB
95	1142	C1_08330C_A	K.VVLVGLPAGAK.I	Y	71.07	1022.65	11	0	512.332	2	43.47	21098000	18	F18:15229	T0_6.raw	5	5	266	276			PEAKS DB
95	1142	C1_08330C_A	K.SLGAETFIDFTKEKDVVEAVKK.A	Y	70.69	2453.31	22	0.7	614.334	4	59.19	6136800	18	F18:21711	T0_6.raw	3	3	213	234			SPIDER
95	1142	C1_08330C_A	R.IPAGTDLANVAPILC(+57.02)AGVT(-2.02)VYK.A	N	69.83	2240.19	22	1.8	1121.1	2	77.93	2264900	17	F17:29926	T0_5.raw	2	2	140	161	Carbamidomethylation	C15:Carbamidomethylation:1000.00;T19:2-amino-3-oxo-butanoic_acid:14.63	PEAKS PTM
95	1142	C1_08330C_A	R.I(+27.99)PAGTDLANVAPILC(+57.02)AGVTVYK.A	N	69.39	2270.2	22	-0.7	757.739	3	87.57	77698	17	F17:33878	T0_5.raw	1	1	140	161	Formylation; Carbamidomethylation	I1:Formylation:80.56;C15:Carbamidomethylation:1000.00	PEAKS PTM
95	1142	C1_08330C_A	K.ISTPVFDAVIK.T	Y	68.28	1188.68	11	0	595.345	2	56.4	21842000	18	F18:20533	T0_6.raw	13	13	277	287			PEAKS DB
95	1142	C1_08330C_A	K.ANELLINVK.Y	N	66.84	1012.59	9	2.3	507.304	2	40.48	17809000	18	F18:14182	T0_6.raw	3	3	31	39			PEAKS DB
95	1142	C1_08330C_A	K.AVIFETNGGKLEYK.D	Y	66.5	1567.82	14	-2.8	784.917	2	40.26	4029700	18	F18:13974	T0_6.raw	4	4	9	22			PEAKS DB
95	1142	C1_08330C_A	K.ALKTAELEAGQWVAISGAAGGLGSLAVQYAK.A	Y	63.97	3029.62	31	-0.7	1010.88	3	79.71	35828	17	F17:30696	T0_5.raw	1	1	162	192			PEAKS DB
95	1142	C1_08330C_A	K.GDWPLATK.L	N	63.64	886.455	8	0.2	444.235	2	36.79	29718000	17	F17:13301	T0_5.raw	1	1	53	60			PEAKS DB
95	1142	C1_08330C_A	K.LMEEGKILGR.Y	N	61.94	1144.63	10	2.3	573.322	2	30.9	176170	17	F17:10588	T0_5.raw	1	1	332	341			PEAKS DB
95	1142	C1_08330C_A	K.Y(+57.02)SGVC(+57.02)HTDLHAWK.G	N	58.27	1629.74	13	0.9	544.253	3	29.44	1171700	17	F17:9923	T0_5.raw	1	1	40	52	Carbamidomethylation (DHKE X@N-term); Carbamidomethylation	Y1:Carbamidomethylation (DHKE X@N-term):43.39;C5:Carbamidomethylation:1000.00	PEAKS PTM
95	1142	C1_08330C_A	K.YSGVC(+57.02)H(+57.02)TDLHAWK.G	N	54.75	1629.74	13	-0.9	408.441	4	26.84	4698400	17	F17:9396	T0_5.raw	3	3	40	52	Carbamidomethylation	C5:Carbamidomethylation:1000.00;H6:Carbamidomethylation (DHKE X@N-term):15.73	PEAKS PTM
95	1142	C1_08330C_A	K.WLN(+.98)GSC(+57.02)LNC(+57.02)EYC(+57.02)QSGAEPNC(+57.02)AEADLSGYTHDGSFQQYATADAVQAAR.I	Y	54.74	5243.17	47	2.6	1311.8	4	74.87	0	18	F18:28134	T0_6.raw	0	0	93	139	Carbamidomethylation	N3:Deamidation (NQ):0.00;C6:Carbamidomethylation:1000.00;C9:Carbamidomethylation:1000.00;C12:Carbamidomethylation:1000.00;C20:Carbamidomethylation:1000.00	PEAKS DB
95	1142	C1_08330C_A	K.GDWPLATKLPLVGGHEGAGVVVALGENVK.G	Y	53.27	2882.57	29	-0.4	721.648	4	74.11	404490	18	F18:27748	T0_6.raw	2	2	53	81			PEAKS DB
95	1142	C1_08330C_A	K.IVGLSELPEVYKLM(+15.99)EEGK.I	Y	52.43	2049.07	18	1.3	684.032	3	65.31	1524300	18	F18:24255	T0_6.raw	2	2	320	337	Oxidation (M)	M14:Oxidation (M):1000.00	PEAKS DB
95	1142	C1_08330C_A	K.YSGVC(+57.02)HTDLH(+57.02)AWK.G	N	51.31	1629.74	13	-0.9	408.441	4	26.84	2909100	17	F17:8858	T0_5.raw	1	1	40	52	Carbamidomethylation	C5:Carbamidomethylation:1000.00;H10:Carbamidomethylation (DHKE X@N-term):11.12	PEAKS PTM
95	1142	C1_08330C_A	K.YSGVC(+57.02)HTDLH(+14.02)AWKGDWPLATK.L	N	51.29	2455.17	21	-1.2	819.398	3	48.68	0	17	F17:17935	T0_5.raw	0	0	40	60	Carbamidomethylation	C5:Carbamidomethylation:1000.00;H10:Methylation(others):0.00	PEAKS PTM
95	1142	C1_08330C_A	K.GSYVGNRKDTAEAVDFFTR.G	Y	48.47	2132.03	19	0.8	534.015	4	45.26	797620	17	F17:16531	T0_5.raw	2	2	293	311			PEAKS DB
95	1142	C1_08330C_A	K.V(+57.02)VLVGLPAGAK.I	Y	47.31	1079.67	11	0.9	540.843	2	45.23	114880	18	F18:16022	T0_6.raw	1	1	266	276	Carbamidomethylation (DHKE X@N-term)	V1:Carbamidomethylation (DHKE X@N-term):52.32	PEAKS PTM
95	1142	C1_08330C_A	K.YSGVC(+57.02)HTD(+57.02)LHAWK.G	N	47.14	1629.74	13	-0.9	408.441	4	26.84	5810400	17	F17:9150	T0_5.raw	3	3	40	52	Carbamidomethylation	C5:Carbamidomethylation:1000.00;D8:Carbamidomethylation (DHKE X@N-term):0.00	PEAKS PTM
95	1142	C1_08330C_A	R.IPAGTDLANVAPILA(sub C)AGP(sub V)TVYK.A	N	45.44	2151.19	22	-2	1076.6	2	78.9	803250	17	F17:30321	T0_5.raw	1	1	140	161			SPIDER
95	1142	C1_08330C_A	K.ATNGGPHGVINVSVSER.A	Y	44.38	1692.85	17	-2.6	565.291	3	33.88	1010100	17	F17:11805	T0_5.raw	1	1	235	251			PEAKS DB
95	1142	C1_08330C_A	K.YSGVC(+57.02)HTDLHQ(sub A)WKGDWPLATK.L	N	44.29	2498.18	21	-0.4	625.552	4	48.03	2233500	17	F17:17700	T0_5.raw	1	1	40	60	Carbamidomethylation	C5:Carbamidomethylation:1000.00	SPIDER
95	1142	C1_08330C_A	K.Y(+42.01)SGY(sub V)CHTDLHAWKGDWPLATK.L	N	44.09	2490.14	21	1.5	623.544	4	48.22	0	17	F17:17745	T0_5.raw	0	0	40	60	Acetylation (N-term)	Y1:Acetylation (N-term):1000.00	SPIDER
95	1142	C1_08330C_A	K.GSYVGN(+.98)RKDTAEAVDFFTR.G	Y	43.02	2133.01	19	0.3	534.261	4	51.73	81167	18	F18:18658	T0_6.raw	2	2	293	311	Deamidation (NQ)	N6:Deamidation (NQ):1000.00	PEAKS DB
95	1142	C1_08330C_A	K.AVIFETN(+.98)GGK.L	Y	42.59	1035.52	10	0.8	518.769	2	33.43	271580	18	F18:11474	T0_6.raw	1	1	9	18	Deamidation (NQ)	N7:Deamidation (NQ):1000.00	PEAKS DB
95	1142	C1_08330C_A	K.WLNGSC(+57.02)LNC(+57.02)EYC(+57.02)QSGAEPNC(+57.02)AEADLSGYTHDGSFQ(+.98)Q(+.98)YATADAVQAAR.I	Y	42.28	5244.15	47	2.8	1312.05	4	75.13	237630	17	F17:28734	T0_5.raw	1	1	93	139	Carbamidomethylation	C6:Carbamidomethylation:1000.00;C9:Carbamidomethylation:1000.00;C12:Carbamidomethylation:1000.00;C20:Carbamidomethylation:1000.00;Q35:Deamidation (NQ):0.00;Q36:Deamidation (NQ):0.00	PEAKS DB
95	1142	C1_08330C_A	K.IVGLSE(+57.02)LPEVYK.L	Y	40.53	1402.77	12	0.2	702.393	2	60.47	108230	18	F18:22239	T0_6.raw	1	1	320	331		E6:Carbamidomethylation (DHKE X@N-term):12.33	PEAKS PTM
95	1142	C1_08330C_A	K.IVGLSELPEVYK(+57.02).L	Y	40.41	1402.77	12	3.4	702.395	2	60.86	49431	18	F18:22444	T0_6.raw	1	1	320	331		K12:Carbamidomethylation (DHKE X@N-term):0.00	PEAKS PTM
95	1142	C1_08330C_A	K.GDW(+31.99)PLATK.L	N	38.64	918.445	8	-0.4	460.229	2	37.24	943310	17	F17:13306	T0_5.raw	2	2	53	60		W3:Dihydroxy:17.01	PEAKS PTM
95	1142	C1_08330C_A	K.AVIFETNGGKLEYKDIPVPKPK.A	Y	38.05	2442.35	22	-0.1	489.478	5	47.65	757290	17	F17:17446	T0_5.raw	1	1	9	30			PEAKS DB
95	1142	C1_08330C_A	R.IPAGTDLANVAPILC(+57.02)AGVTVYK(+41.03)ALK.T	N	37.99	2595.45	25	-1	866.155	3	82.46	93202	17	F17:31808	T0_5.raw	1	1	140	164	Carbamidomethylation	C15:Carbamidomethylation:1000.00;K22:Amidination of lysines or N-terminal amines with methyl acetimidate:0.00	PEAKS PTM
95	1142	C1_08330C_A	K.YSGVC(+57.02)HTDLH(+57.02)AWKGDWPLATK.L	N	37.94	2498.18	21	-0.1	500.643	5	47.42	4951400	17	F17:17721	T0_5.raw	1	1	40	60	Carbamidomethylation	C5:Carbamidomethylation:1000.00;H10:Carbamidomethylation (DHKE X@N-term):0.00	PEAKS PTM
95	1142	C1_08330C_A	R.IPAGTD(+21.98)LANVAPILC(+57.02)AGVTVYK.A	N	36.5	2264.19	22	-1.6	755.734	3	78.23	368100	17	F17:30061	T0_5.raw	1	1	140	161	Carbamidomethylation	D6:Sodium adduct:0.00;C15:Carbamidomethylation:1000.00	PEAKS PTM
95	1142	C1_08330C_A	R.IPAGTDLAN(+.98)VAPILC(+57.02)AGVTVYK.A	N	34.63	2243.19	22	2.7	1122.6	2	80.13	111350	17	F17:30902	T0_5.raw	1	1	140	161	Deamidation (NQ); Carbamidomethylation	N9:Deamidation (NQ):1000.00;C15:Carbamidomethylation:1000.00	PEAKS DB
95	1142	C1_08330C_A	K.G(+57.02)DWPLATK.L	N	33.43	943.476	8	0.9	472.746	2	37.09	373490	17	F17:12964	T0_5.raw	1	1	53	60		G1:Carbamidomethylation (DHKE X@N-term):0.00	PEAKS PTM
95	1142	C1_08330C_A	K.Y(+57.02)SGVC(+57.02)HTDLHAWKGDWPLATK.L	N	33.31	2498.18	21	1.5	500.644	5	49.51	141520	17	F17:18287	T0_5.raw	1	1	40	60	Carbamidomethylation	Y1:Carbamidomethylation (DHKE X@N-term):0.00;C5:Carbamidomethylation:1000.00	PEAKS PTM
95	1142	C1_08330C_A	K.GDW(+3.99)PLATK.L	N	32.01	890.45	8	-1.5	446.231	2	37.14	1266800	17	F17:13310	T0_5.raw	1	1	53	60	Tryptophan oxidation to kynurenin	W3:Tryptophan oxidation to kynurenin:1000.00	PEAKS PTM
95	1142	C1_08330C_A	K.VVLVGLPE(sub A)GAK.I	Y	31.76	1080.65	11	-0.5	541.334	2	46.56	72676	17	F17:16993	T0_5.raw	1	1	266	276			SPIDER
95	1142	C1_08330C_A	K.GD(+57.02)WPLATK.L	N	30.51	943.476	8	0.9	472.746	2	37.09	373490	17	F17:13060	T0_5.raw	1	1	53	60		D2:Carbamidomethylation (DHKE X@N-term):0.00	PEAKS PTM
95	1142	C1_08330C_A	K.TAELEAGH(sub Q)WVAIA(sub S)GAAGGLGSLAVQYAK.A	Y	27.54	2710.41	28	0	904.476	3	82.21	1360500	18	F18:31094	T0_6.raw	1	1	165	192			SPIDER
95	1142	C1_08330C_A	K.YSGVC(+57.02)H(+14.02)TDLHAWKGDWPLATK.L	N	27.26	2455.17	21	0.2	614.801	4	48.72	5140800	17	F17:18044	T0_5.raw	1	1	40	60	Carbamidomethylation	C5:Carbamidomethylation:1000.00;H6:Methylation(others):11.12	PEAKS PTM
281	507	C1_02710W_B	K.DAQFKPYNFNSEGVYPNSGALHPLNK.V	N	122.43	2906.4	26	0.3	969.807	3	55.91	10705000	16	F16:21295	T0_4.raw	6	6	202	227			PEAKS DB
281	507	C1_02710W_B	K.FALEIVNLETDITSDMVLNHTWK.D	N	111.71	2688.35	23	-0.9	897.122	3	85.35	3984100	16	F16:33475	T0_4.raw	1	1	179	201			PEAKS DB
281	507	C1_02710W_B	K.VSLDFIESNPAAR.L	N	110.76	1417.72	13	0.3	709.868	2	55.71	11277000	16	F16:21184	T0_4.raw	6	6	479	491			PEAKS DB
281	507	C1_02710W_B	K.DGDKLIAQVEKLPEDVVLNELK.T	N	108.3	2464.34	22	0.5	617.093	4	79.42	7639800	16	F16:31037	T0_4.raw	2	2	119	140			PEAKS DB
281	507	C1_02710W_B	K.IDVSTLQANLTSLWAK.E	N	103.94	1758.95	16	1	880.484	2	82.64	11962000	16	F16:32350	T0_4.raw	4	4	31	46			PEAKS DB
281	507	C1_02710W_B	K.LVDDNSGVIENTLKSPELSK.I	Y	100.23	2157.12	20	-0.7	720.046	3	51.07	4458700	16	F16:19225	T0_4.raw	1	1	11	30			PEAKS DB
281	507	C1_02710W_B	K.FALEIVNLETDITSDM(+15.99)VLNHTWK.D	N	99.41	2704.34	23	0.2	902.455	3	81.7	799620	16	F16:31963	T0_4.raw	1	1	179	201	Oxidation (M)	M16:Oxidation (M):1000.00	PEAKS DB
281	507	C1_02710W_B	K.LVDDNSGVIENTLK.S	Y	99.01	1515.78	14	-0.5	758.896	2	44.9	4259200	16	F16:16660	T0_4.raw	2	2	11	24			PEAKS DB
281	507	C1_02710W_B	K.AGATPEVQVVDEVLKALEGLTISQLK.E	N	96.95	2707.5	26	0.3	903.508	3	94.31	178170	16	F16:37141	T0_4.raw	1	1	71	96			PEAKS DB
281	507	C1_02710W_B	R.DLQDTFYLKDPK.K	N	93.2	1481.74	12	-0.3	741.877	2	47.04	12023000	16	F16:17596	T0_4.raw	2	2	270	281			PEAKS DB
281	507	C1_02710W_B	K.DAQFKPYN(+.98)FNSEGVYPNSGALHPLNK.V	N	91.86	2907.38	26	0.2	727.853	4	57.62	3239300	16	F16:22021	T0_4.raw	3	3	202	227		N8:Deamidation (NQ):7.32	PEAKS DB
281	507	C1_02710W_B	K.KAGEPEDKQYWENIK.Q	N	88.34	1833.89	15	-0.4	612.304	3	29.49	1718800	16	F16:10229	T0_4.raw	1	1	282	296			PEAKS DB
281	507	C1_02710W_B	K.LIAQVEKLPEDVVLNELK.T	N	87.12	2049.17	18	0.3	684.065	3	71.11	4959200	16	F16:27502	T0_4.raw	1	1	123	140			PEAKS DB
281	507	C1_02710W_B	K.LPEDVVLNELK.T	N	84.51	1267.7	11	0.3	634.859	2	59.32	4039900	16	F16:22859	T0_4.raw	2	2	130	140			PEAKS DB
281	507	C1_02710W_B	K.AGATPEVQVVDEVLK.A	N	83.44	1553.83	15	-0.3	777.922	2	60.75	11492000	16	F16:23470	T0_4.raw	7	7	71	85			PEAKS DB
281	507	C1_02710W_B	R.THTTAISAAMLHK.L	N	83.01	1380.72	13	-0.2	461.247	3	24.04	1470100	16	F16:8072	T0_4.raw	1	1	325	337			PEAKS DB
281	507	C1_02710W_B	K.TISETGTLNDKKELTELK.K	N	75.78	2019.07	18	-0.2	505.776	4	33.55	993080	16	F16:11914	T0_4.raw	2	2	141	158			PEAKS DB
281	507	C1_02710W_B	R.FKAAYNPYTEPSLEIFAYHK.G	N	75.21	2388.18	20	-1.5	598.051	4	60.84	517960	16	F16:23325	T0_4.raw	1	1	402	421			PEAKS DB
281	507	C1_02710W_B	K.AAYNPYTEPSLEIFAYHK.G	N	75.2	2113.02	18	0.5	705.346	3	64.39	12262000	16	F16:24972	T0_4.raw	7	7	404	421			PEAKS DB
281	507	C1_02710W_B	K.AGEPEDKQYWENIK.Q	N	73.47	1705.79	14	0	569.606	3	35.78	3032400	16	F16:12821	T0_4.raw	2	2	283	296			PEAKS DB
281	507	C1_02710W_B	K.DGDKLIAQVEK.L	N	73.09	1214.65	11	-0.2	405.891	3	29.5	896890	16	F16:10231	T0_4.raw	1	1	119	129			PEAKS DB
281	507	C1_02710W_B	K.ALEGLTISQLK.E	N	72.72	1171.68	11	0.3	586.848	2	50.96	9256300	16	F16:19209	T0_4.raw	4	4	86	96			PEAKS DB
281	507	C1_02710W_B	R.VLGWGLSLERPTMIK.Y	N	72.21	1698.95	15	-0.1	567.324	3	63.5	2757600	16	F16:24448	T0_4.raw	1	1	451	465			PEAKS DB
281	507	C1_02710W_B	R.DLQDTFYLKDPKK.A	N	69.11	1609.84	13	-1.4	537.618	3	38.68	905920	16	F16:14043	T0_4.raw	1	1	270	282			PEAKS DB
281	507	C1_02710W_B	K.I(+57.02)DVSTLQANLTSLWAK.E	N	66.82	1815.97	16	0.7	908.994	2	83.33	180860	16	F16:32681	T0_4.raw	1	1	31	46		I1:Carbamidomethylation (DHKE X@N-term):8.14	PEAKS PTM
281	507	C1_02710W_B	R.VLGWGLSLERPTM(+15.99)IK.Y	N	64.73	1714.94	15	1.3	572.656	3	57.54	2266100	16	F16:22052	T0_4.raw	2	2	451	465	Oxidation (M)	M13:Oxidation (M):1000.00	PEAKS DB
281	507	C1_02710W_B	K.DAQFK(-1.03)PYNFNSEGVYPNSGALHPLNK.V	N	63.91	2905.37	26	2.7	727.351	4	55.97	289440	17	F17:20916	T0_5.raw	1	1	202	227	Lysine oxidation to aminoadipic semialdehyde	K5:Lysine oxidation to aminoadipic semialdehyde:35.00	PEAKS PTM
281	507	C1_02710W_B	K.IDVSTLQANLTSLW(+3.99)AK.E	N	59.36	1762.95	16	4	588.658	3	82.64	105510	16	F16:32391	T0_4.raw	1	1	31	46	Tryptophan oxidation to kynurenin	W14:Tryptophan oxidation to kynurenin:1000.00	PEAKS PTM
281	507	C1_02710W_B	R.YPWKAEESLR.M	N	52.14	1277.64	10	1.1	426.888	3	33.86	1709800	16	F16:12073	T0_4.raw	1	1	311	320			PEAKS DB
281	507	C1_02710W_B	M.S(+42.01)DLHLQILK.L	N	51.38	1107.63	9	-0.1	554.822	2	53.67	22113000	16	F16:20357	T0_4.raw	2	2	2	10	Acetylation (N-term)	S1:Acetylation (N-term):1000.00	PEAKS DB
281	507	C1_02710W_B	K.ALEGLTISQLKEK.L	N	51.23	1428.82	13	1.1	477.281	3	41.59	1762900	16	F16:15270	T0_4.raw	1	1	86	98			PEAKS DB
281	507	C1_02710W_B	K.IETDRWVLTK.E	N	44.87	1259.69	10	0.2	420.903	3	36.58	5522000	16	F16:13130	T0_4.raw	2	2	54	63			PEAKS DB
281	507	C1_02710W_B	K.EMIVFSK.I	N	38.25	852.442	7	0.1	427.228	2	37	1418100	16	F16:13532	T0_4.raw	1	1	47	53			PEAKS DB
281	507	C1_02710W_B	K.MGVDNLR.F	N	36.79	803.396	7	0.5	402.705	2	26.65	201870	16	F16:9092	T0_4.raw	1	1	395	401			PEAKS DB
281	507	C1_02710W_B	K.QYWENIK.Q	N	36.36	979.476	7	0.1	490.745	2	34.88	429930	16	F16:12453	T0_4.raw	1	1	290	296			PEAKS DB
281	507	C1_02710W_B	K.WVEIGNSGMFRPEMLESMGLPK.N	N	33.83	2507.2	22	-2.3	836.739	3	78.89	893970	16	F16:30796	T0_4.raw	1	1	426	447			PEAKS DB
281	507	C1_02710W_B	K.LVDDN(+.98)SGVIENTLKSPELSK.I	Y	33.49	2158.1	20	4.5	720.377	3	56.07	36420	16	F16:21384	T0_4.raw	1	1	11	30		N5:Deamidation (NQ):9.45	PEAKS DB
298	202	C2_00360C_A	K.AGNLISNEPGYYQEGDYGIR.I	Y	131.72	2215.02	20	-0.8	1108.52	2	55.47	2452300	14	F14:20641	T0_2.raw	6	6	596	615			PEAKS DB
298	202	C2_00360C_A	K.EHDLGIYIVPSEDQHQSEYVSAYDQK.R	Y	114.43	3049.39	26	-1.4	763.355	4	53.85	418920	15	F15:20043	T0_3.raw	2	2	84	109			PEAKS DB
298	202	C2_00360C_A	R.DMNSVGDTFEGTAALSTDGR.Y	Y	109.08	2042.89	20	0.7	1022.45	2	58.62	48873	15	F15:22016	T0_3.raw	1	1	128	147			PEAKS DB
298	202	C2_00360C_A	R.AQC(+57.02)ANC(+57.02)TC(+57.02)SPGLISR.A	Y	103.2	1693.73	15	-0.5	847.874	2	27.83	585110	14	F14:9236	T0_2.raw	3	3	8	22	Carbamidomethylation	C3:Carbamidomethylation:1000.00;C6:Carbamidomethylation:1000.00;C8:Carbamidomethylation:1000.00	PEAKS DB
298	202	C2_00360C_A	K.EHDLGIYIVPSEDQHQSEYVSAYDQKR.S	Y	96.99	3205.5	27	-1.3	642.106	5	49.14	1057900	15	F15:18064	T0_3.raw	4	4	84	110			PEAKS DB
298	202	C2_00360C_A	K.FYIPDNANWEVVR.N	Y	91.54	1621.79	13	-0.2	811.902	2	67.3	2075300	14	F14:25462	T0_2.raw	4	4	367	379			PEAKS DB
298	202	C2_00360C_A	R.FPQNTTGNLIDAIAR.Q	Y	91.17	1629.85	15	-0.4	815.931	2	62.32	2386900	15	F15:23496	T0_3.raw	4	4	538	552			PEAKS DB
298	202	C2_00360C_A	R.KLYLNDSGSQFLEGTTDVTR.T	Y	91.02	2243.11	20	0.2	748.71	3	53.88	3990100	14	F14:19954	T0_2.raw	4	4	489	508			PEAKS DB
298	202	C2_00360C_A	R.YFTQAVDELDFNWILLK.Q	Y	90.19	2114.07	17	-0.1	1058.04	2	86.88	272190	15	F15:33537	T0_3.raw	3	3	148	164			PEAKS DB
298	202	C2_00360C_A	K.LYLNDSGSQFLEGTTDVTR.T	Y	87.03	2115.01	19	0.2	1058.51	2	63.32	221660	14	F14:23885	T0_2.raw	2	2	490	508			PEAKS DB
298	202	C2_00360C_A	R.EGSIFTFNPSLC(+57.02)LPDAK.E	Y	82.96	1894.91	17	-1.1	948.463	2	76.93	355440	14	F14:29443	T0_2.raw	1	1	51	67	Carbamidomethylation	C12:Carbamidomethylation:1000.00	PEAKS DB
298	202	C2_00360C_A	K.C(+57.02)EFSQGLSPVEELK.A	Y	80.93	1621.77	14	-0.5	811.89	2	53.12	551600	15	F15:19737	T0_3.raw	3	3	383	396	Carbamidomethylation	C1:Carbamidomethylation:1000.00	PEAKS DB
298	202	C2_00360C_A	K.TAGITIEPYESFYSSLTTVSTK.L	Y	77.85	2394.18	22	1.5	799.07	3	79.5	632740	15	F15:30584	T0_3.raw	2	2	338	359			PEAKS DB
298	202	C2_00360C_A	K.QAVQLSLDSGSTVR.I	Y	73.52	1459.76	14	-1	730.888	2	39.9	1769300	14	F14:14243	T0_2.raw	3	3	180	193			PEAKS DB
298	202	C2_00360C_A	K.IWEQFEELPSR.N	Y	72.2	1432.7	11	-1.4	717.356	2	58.34	2215700	14	F14:21792	T0_2.raw	3	3	238	248			PEAKS DB
298	202	C2_00360C_A	R.TVHFQKPSAEEITNYTLVLK.G	Y	69.06	2317.23	20	1.2	580.316	4	56.25	1058200	14	F14:20957	T0_2.raw	1	1	509	528			PEAKS DB
298	202	C2_00360C_A	K.AYLEFETVTKVPYC(+57.02)R.R	Y	68.18	1874.92	15	-2.3	625.98	3	54.9	130160	15	F15:20498	T0_3.raw	2	2	633	647	Carbamidomethylation	C14:Carbamidomethylation:1000.00	PEAKS DB
298	202	C2_00360C_A	K.C(+57.02)E(+14.02)FSQGLSPVEELK.A	Y	67.81	1635.78	14	0.9	818.899	2	53.5	85488	14	F14:19836	T0_2.raw	1	1	383	396	Carbamidomethylation; Methylation(others)	C1:Carbamidomethylation:1000.00;E2:Methylation(others):67.96	PEAKS PTM
298	202	C2_00360C_A	K.SLDINFTGR.N	Y	66.46	1021.52	9	1.2	511.767	2	45.85	3031100	15	F15:16720	T0_3.raw	4	4	255	263			PEAKS DB
298	202	C2_00360C_A	K.AYLEFETVTK.V	Y	65.03	1199.61	10	-0.4	600.811	2	47.29	1628500	14	F14:17277	T0_2.raw	3	3	633	642			PEAKS DB
298	202	C2_00360C_A	R.IGVDPTLITYK.L	Y	62.86	1218.69	11	-0.4	610.35	2	52.8	3348400	15	F15:19569	T0_3.raw	4	4	194	204			PEAKS DB
298	202	C2_00360C_A	R.DMNSVGD(+57.02)TFEGTAALSTDGR.Y	Y	60.29	2099.91	20	-0.2	700.976	3	42.65	549510	15	F15:15381	T0_3.raw	1	1	128	147		D7:Carbamidomethylation (DHKE X@N-term):0.00	PEAKS PTM
298	202	C2_00360C_A	K.QQEDNFVGLSFDTISATGAN(+.98)GAVIHYKPTK.G	Y	56.67	3208.57	30	-0.2	803.149	4	67.9	300050	15	F15:25775	T0_3.raw	1	1	450	479		N20:Deamidation (NQ):4.98	PEAKS DB
298	202	C2_00360C_A	K.VKIEFTAVKENLINK.I	Y	53.45	1745.01	15	0.7	437.26	4	43.99	1435100	15	F15:15967	T0_3.raw	2	2	223	237			PEAKS DB
298	202	C2_00360C_A	K.GNIALSTLR.F	Y	52.92	943.545	9	1.1	472.78	2	35.26	1801400	15	F15:12524	T0_3.raw	3	3	529	537			PEAKS DB
298	202	C2_00360C_A	R.NLKC(+57.02)EFSQGLSPVEELK.A	Y	51.61	1976.99	17	0	660.003	3	52.23	591800	15	F15:19354	T0_3.raw	2	2	380	396	Carbamidomethylation	C4:Carbamidomethylation:1000.00	PEAKS DB
298	202	C2_00360C_A	R.LSEDIVESLK.T	Y	51.19	1131.6	10	0.1	566.808	2	46.78	3546600	14	F14:17067	T0_2.raw	2	2	328	337			PEAKS DB
298	202	C2_00360C_A	K.LYKEFQSILDKELAK.N	Y	44.94	1824	15	-0.2	457.008	4	59.66	1000400	15	F15:22399	T0_3.raw	3	3	205	219			PEAKS DB
298	202	C2_00360C_A	K.EFQSILDKELAK.N	Y	44.58	1419.76	12	1.2	474.261	3	47.61	498030	15	F15:17479	T0_3.raw	1	1	208	219			PEAKS DB
298	202	C2_00360C_A	K.IEFTAVKENLINK.I	Y	44.51	1517.85	13	1.4	506.956	3	44.99	317420	15	F15:16385	T0_3.raw	2	2	225	237			PEAKS DB
298	202	C2_00360C_A	R.SFISGFSGSAGIAIITR.D	Y	39.19	1682.9	17	-0.5	842.456	2	74.64	100090	15	F15:28494	T0_3.raw	1	1	111	127			PEAKS DB
298	202	C2_00360C_A	K.QELIDEIEADEKLTEFK.Q	Y	38.79	2049.02	17	1.9	684.014	3	71.42	108190	15	F15:27262	T0_3.raw	1	1	433	449			PEAKS DB
298	202	C2_00360C_A	K.QQEDNFVGLSFDTISATGANGAVIHYKPTK.G	Y	34.31	3207.58	30	0.4	802.903	4	66.99	316260	15	F15:25412	T0_3.raw	1	1	450	479			PEAKS DB
298	202	C2_00360C_A	K.QQEDN(+.98)FVGLSFDTISATGAN(+.98)GAVIHYKPTK.G	Y	33.9	3209.55	30	3.9	803.398	4	67.84	8810.8	14	F14:25762	T0_2.raw	1	1	450	479		N5:Deamidation (NQ):0.00;N20:Deamidation (NQ):4.98	PEAKS DB
298	202	C2_00360C_A	R.D(+57.02)MNSVGDTFEGTAALSTDGR.Y	Y	32.17	2099.91	20	-0.7	700.976	3	42.62	217010	14	F14:15345	T0_2.raw	1	1	128	147		D1:Carbamidomethylation (DHKE X@N-term):0.00	PEAKS PTM
298	202	C2_00360C_A	K.QGAKDEPNWKEWTIK.Q	Y	27.9	1828.91	15	3.5	458.237	4	40.68	377550	15	F15:14641	T0_3.raw	1	1	165	179			PEAKS DB
409	291	C1_14080W_A	K.AGTDDRFFFLDGDIENYFSKR.N	Y	111.25	2512.17	21	1	629.049	4	78.65	421040	13	F13:29196	T0_1.raw	1	1	708	728			PEAKS DB
409	291	C1_14080W_A	K.QNLPQIFEWLVGYKDQLK.T	Y	95.48	2218.18	18	-0.3	740.4	3	84.02	206770	13	F13:31419	T0_1.raw	1	1	158	175			PEAKS DB
409	291	C1_14080W_A	R.QDDEFSSSALQQTVAK.V	Y	94.25	1752.82	16	-0.2	877.415	2	44.86	524980	13	F13:15390	T0_1.raw	2	2	1017	1032			PEAKS DB
409	291	C1_14080W_A	K.NVDVELQQAYLDTFSTIVNK.F	Y	93.73	2296.16	20	-1.5	766.392	3	83.06	326020	13	F13:31015	T0_1.raw	2	2	1334	1353			PEAKS DB
409	291	C1_14080W_A	K.SFSAEEQLAGIVAFTK.L	Y	92.93	1696.87	16	0	849.441	2	76.63	404090	13	F13:28385	T0_1.raw	2	2	1121	1136			PEAKS DB
409	291	C1_14080W_A	K.LVLQNSTTQEDSIR.S	Y	91.61	1602.82	14	-0.5	802.418	2	35.05	777260	13	F13:11317	T0_1.raw	1	1	392	405			PEAKS DB
409	291	C1_14080W_A	K.SVSTFVTDVSSDEYNETLVHELIK.Y	Y	91.6	2711.32	24	0	904.78	3	77.92	705140	13	F13:28917	T0_1.raw	1	1	1717	1740			PEAKS DB
409	291	C1_14080W_A	R.NDLLQFLDETLSSENKHELSSLK.T	Y	91.42	2659.33	23	0.1	665.841	4	79.69	598720	13	F13:29635	T0_1.raw	2	2	1179	1201			PEAKS DB
409	291	C1_14080W_A	K.YDQDDYWSQQGR.F	Y	87.21	1559.63	12	-1.9	780.82	2	36.15	68886	13	F13:11829	T0_1.raw	1	1	1680	1691			PEAKS DB
409	291	C1_14080W_A	K.FYTNDNSGNIGLFLK.T	Y	86.75	1701.84	15	-0.7	851.925	2	65.12	457860	13	F13:23683	T0_1.raw	1	1	1509	1523			PEAKS DB
409	291	C1_14080W_A	R.VLETFDTFKPIESR.L	Y	86.32	1680.87	14	1.5	561.299	3	52.49	1750500	13	F13:18548	T0_1.raw	2	2	790	803			PEAKS DB
409	291	C1_14080W_A	K.STLFSETSVNLDR.N	Y	85.58	1467.72	13	0.5	734.868	2	51.98	865620	13	F13:18340	T0_1.raw	1	1	71	83			PEAKS DB
409	291	C1_14080W_A	K.AGTDDRFFFLDGDIENYFSK.R	Y	85.28	2356.06	20	-0.7	786.362	3	82.07	332730	13	F13:30609	T0_1.raw	1	1	708	727			PEAKS DB
409	291	C1_14080W_A	K.NDEAEFDAGDEDNAVEDIEIVK.T	Y	83.57	2436.05	22	-0.3	1219.03	2	66.33	135510	13	F13:24194	T0_1.raw	1	1	450	471			PEAKS DB
409	291	C1_14080W_A	R.SFIFTQWSLC(+57.02)SLPIVLK.A	Y	77.64	2038.1	17	-0.2	1020.06	2	87.41	23679	13	F13:32804	T0_1.raw	1	1	679	695	Carbamidomethylation	C10:Carbamidomethylation:1000.00	PEAKS DB
409	291	C1_14080W_A	R.WLISAFEFR.Q	Y	75.04	1167.61	9	0.6	584.812	2	77.84	358760	13	F13:28894	T0_1.raw	1	1	1547	1555			PEAKS DB
409	291	C1_14080W_A	K.LFQTTLESENWK.V	Y	74.31	1494.74	12	-0.3	748.375	2	52.91	211070	13	F13:18762	T0_1.raw	1	1	422	433			PEAKS DB
409	291	C1_14080W_A	R.AITSFALASLDTFTNSHADIK.L	Y	71.03	2222.12	21	-0.4	741.714	3	75.08	390000	13	F13:27753	T0_1.raw	1	1	1228	1248			PEAKS DB
409	291	C1_14080W_A	K.SFRPLFANLVR.W	Y	70.43	1318.75	11	-0.1	440.591	3	56.28	537980	13	F13:20036	T0_1.raw	1	1	1592	1602			PEAKS DB
409	291	C1_14080W_A	R.VINILFDSIFK.A	Y	70.05	1307.75	11	-0.2	654.882	2	82.36	527440	13	F13:30715	T0_1.raw	2	2	655	665			PEAKS DB
409	291	C1_14080W_A	R.FFFLDGDIENYFSK.R	Y	70.03	1740.8	14	-1.5	871.408	2	84.95	26101	13	F13:31831	T0_1.raw	1	1	714	727			PEAKS DB
409	291	C1_14080W_A	R.FFFLDGDIENYFSKR.N	Y	69.84	1896.9	15	2.1	633.31	3	80.55	75344	13	F13:30010	T0_1.raw	1	1	714	728			PEAKS DB
409	291	C1_14080W_A	K.FGASGTEFASSDVSK.V	Y	69.69	1488.67	15	-0.5	745.343	2	36.01	763110	13	F13:11723	T0_1.raw	1	1	1354	1368			PEAKS DB
409	291	C1_14080W_A	R.VIENVLGEPLDR.Y	Y	67.93	1352.73	12	0.4	677.373	2	50.72	1147900	13	F13:17779	T0_1.raw	2	2	1804	1815			PEAKS DB
409	291	C1_14080W_A	R.Q(-17.03)YSEDNDNKFDNNTIHR.L	Y	66.86	2091.89	17	0.2	698.303	3	31.5	172260	13	F13:9866	T0_1.raw	1	1	1556	1572	Pyro-glu from Q	Q1:Pyro-glu from Q:1000.00	PEAKS PTM
409	291	C1_14080W_A	K.VLIESLGIVTTDR.G	Y	66.72	1414.8	13	-0.1	708.409	2	61.8	554250	13	F13:22313	T0_1.raw	1	1	1369	1381			PEAKS DB
409	291	C1_14080W_A	M.S(+42.01)SLASQLQSINEK.T	Y	66.22	1445.74	13	0.5	723.876	2	60.95	1054200	13	F13:21983	T0_1.raw	1	1	2	14	Acetylation (N-term)	S1:Acetylation (N-term):1000.00	PEAKS DB
409	291	C1_14080W_A	R.FSEGSLVATNLR.R	Y	65.69	1292.67	12	1.9	647.345	2	45.4	494210	13	F13:15617	T0_1.raw	1	1	1656	1667			PEAKS DB
409	291	C1_14080W_A	K.KFYTNDNSGNIGLFLK.T	Y	65.27	1829.93	16	0.3	610.985	3	54.84	282030	13	F13:19481	T0_1.raw	1	1	1508	1523			PEAKS DB
409	291	C1_14080W_A	K.LTTGAALFLER.E	Y	64.23	1190.67	11	1	596.341	2	54.81	267310	13	F13:19581	T0_1.raw	1	1	606	616			PEAKS DB
409	291	C1_14080W_A	K.SYFNTEYDEEFNLVLK.E	Y	63.13	2009.93	16	-0.9	1005.97	2	77.36	85884	13	F13:28676	T0_1.raw	1	1	484	499			PEAKS DB
409	291	C1_14080W_A	K.YPTPHDSLFLC(+57.02)SLLSEDNVKDTVLDPSR.V	Y	62.62	3217.56	28	0.4	805.398	4	77.6	89507	13	F13:28821	T0_1.raw	1	1	627	654	Carbamidomethylation	C11:Carbamidomethylation:1000.00	PEAKS DB
409	291	C1_14080W_A	K.YSSSINSDLK.L	Y	60.99	1112.53	10	1.3	557.275	2	26.28	220250	13	F13:7823	T0_1.raw	1	1	259	268			PEAKS DB
409	291	C1_14080W_A	R.QYSEDNDNKFDNNTIHR.L	Y	60.8	2108.91	17	-0.3	528.236	4	22.81	393080	13	F13:6464	T0_1.raw	1	1	1556	1572			PEAKS DB
409	291	C1_14080W_A	R.ALENPSGNLQMTANNR.V	Y	58.67	1728.82	16	-3.5	865.415	2	35.51	27142	13	F13:11571	T0_1.raw	1	1	774	789			PEAKS DB
409	291	C1_14080W_A	K.LLPFIDLSNK.T	Y	57.94	1158.66	10	0.3	580.34	2	67.76	304090	13	F13:24817	T0_1.raw	1	1	374	383			PEAKS DB
409	291	C1_14080W_A	K.IWESTNSLGDKESAK.L	Y	52.65	1663.81	15	0.5	555.609	3	27.09	751320	13	F13:8092	T0_1.raw	1	1	1423	1437			PEAKS DB
409	291	C1_14080W_A	R.FSEGSLVATNLRR.I	Y	49.83	1448.77	13	0.7	483.932	3	37.47	586070	13	F13:12361	T0_1.raw	1	1	1656	1668			PEAKS DB
409	291	C1_14080W_A	R.NLFLQALTSVQIGDQIPEQGIAK.R	Y	48.94	2482.34	23	0.2	828.455	3	83.3	212480	13	F13:31114	T0_1.raw	1	1	836	858			PEAKS DB
409	291	C1_14080W_A	K.MALVLIDDEDSEVSKK.E	Y	48	1790.9	16	-0.1	597.973	3	48.89	472570	13	F13:17025	T0_1.raw	1	1	1204	1219			PEAKS DB
409	291	C1_14080W_A	K.SLC(+57.02)NVWLTK.K	Y	47.47	1119.57	9	0.1	560.795	2	47.63	193140	13	F13:16590	T0_1.raw	1	1	1499	1507	Carbamidomethylation	C3:Carbamidomethylation:1000.00	PEAKS DB
409	291	C1_14080W_A	K.HFQGNLEVIEAFK.N	Y	44.49	1530.78	13	1.1	511.269	3	54.65	168120	13	F13:19467	T0_1.raw	1	1	320	332			PEAKS DB
409	291	C1_14080W_A	K.AFRNDFHFFNFYSK.F	Y	44.15	1838.85	14	0.1	460.721	4	61.61	96108	13	F13:22312	T0_1.raw	1	1	185	198			PEAKS DB
409	291	C1_14080W_A	R.IILIGLTSSFK.Y	Y	44.15	1190.73	11	0.1	596.371	2	68.49	145140	13	F13:25091	T0_1.raw	1	1	1669	1679			PEAKS DB
409	291	C1_14080W_A	K.DVISQLDK.N	Y	42.2	916.486	8	0.8	459.251	2	37.33	250540	13	F13:12243	T0_1.raw	1	1	89	96			PEAKS DB
409	291	C1_14080W_A	K.MQ(sub A)LVLIDDEDSEVSKK.E	Y	41.02	1847.92	16	0.4	616.98	3	31.71	298170	13	F13:9961	T0_1.raw	1	1	1204	1219			SPIDER
409	291	C1_14080W_A	R.ADLIVNSIR.A	Y	39.41	999.571	9	0.3	500.793	2	40.24	1177300	13	F13:13527	T0_1.raw	1	1	965	973			PEAKS DB
409	291	C1_14080W_A	K.TVFEIITK.L	Y	37.93	949.548	8	0.9	475.782	2	47.92	799960	13	F13:16649	T0_1.raw	2	2	384	391			PEAKS DB
409	291	C1_14080W_A	K.KLTFLLEILESSLR.K	Y	37.61	1660.98	14	0.7	554.666	3	85.6	12769	13	F13:32093	T0_1.raw	1	1	886	899			PEAKS DB
409	291	C1_14080W_A	K.SLC(+57.02)NVWLTKK.F	Y	36.93	1247.67	10	0	416.897	3	35.93	74571	13	F13:11748	T0_1.raw	1	1	1499	1508	Carbamidomethylation	C3:Carbamidomethylation:1000.00	PEAKS DB
409	291	C1_14080W_A	K.FYTN(+.98)DNSGNIGLFLK.T	Y	34.43	1702.82	15	3.1	852.42	2	70.25	27336	13	F13:25804	T0_1.raw	1	1	1509	1523		N4:Deamidation (NQ):0.00	PEAKS DB
409	291	C1_14080W_A	R.SLIFDPK.Q	Y	34.26	818.454	7	4.7	410.236	2	39.72	643480	13	F13:13229	T0_1.raw	1	1	32	38			PEAKS DB
409	291	C1_14080W_A	R.NVAGPDLLK.V	Y	34.09	925.523	9	0	463.769	2	34.62	636440	13	F13:11201	T0_1.raw	1	1	903	911			PEAKS DB
409	291	C1_14080W_A	K.LFVSLTK.T	Y	31.33	806.49	7	0.3	404.252	2	41.08	280180	13	F13:13760	T0_1.raw	1	1	1071	1077			PEAKS DB
409	291	C1_14080W_A	K.AVEWLVR.R	Y	31.01	871.492	7	-1.1	436.753	2	44.91	139150	13	F13:15444	T0_1.raw	1	1	117	123			PEAKS DB
409	291	C1_14080W_A	K.RFSEGSLVATNLRR.I	Y	30.64	1604.87	14	0.4	535.966	3	31.92	130430	13	F13:10084	T0_1.raw	1	1	1655	1668			PEAKS DB
409	291	C1_14080W_A	K.FLNDQIK.N	Y	28.06	876.471	7	0.3	439.243	2	29.83	259790	13	F13:9291	T0_1.raw	1	1	199	205			PEAKS DB
604	525	C4_06870W_A	K.QLPYLVGNVVELLNLDADKEASEQGANIDIDAAR.A	Y	131.9	3652.86	34	1.4	1218.63	3	86.4	357550	16	F16:33888	T0_4.raw	2	2	74	107			PEAKS DB
604	525	C4_06870W_A	M.VTLEDLENNQQQEENVIDQEILNSSTSDIINR.T	Y	124.57	3699.77	32	1.3	1234.27	3	83.33	2807300	16	F16:32616	T0_4.raw	1	1	2	33			PEAKS DB
604	525	C4_06870W_A	MVTLEDLENNQQQEENVIDQEILNSSTSDIINR.T	Y	122.49	3830.81	33	-0.7	1277.94	3	84.66	0	16	F16:33198	T0_4.raw	0	0	1	33			PEAKS DB
604	525	C4_06870W_A	MVTLEDLEN(+.98)NQQQEENVIDQEILNSSTSDIINR.T	Y	120.01	3831.8	33	4.4	1278.28	3	84.64	47842	16	F16:33198	T0_4.raw	1	1	1	33		N9:Deamidation (NQ):0.00	PEAKS DB
604	525	C4_06870W_A	R.TMLELLNQLDGFGSDDRVK.V	Y	97.67	2150.07	19	-0.3	717.696	3	79.57	955100	16	F16:31071	T0_4.raw	1	1	299	317			PEAKS DB
604	525	C4_06870W_A	K.DSYLVLDTLPSEYDSR.V	Y	97	1871.88	16	-0.1	936.947	2	71.63	1442700	16	F16:27833	T0_4.raw	2	2	146	161			PEAKS DB
604	525	C4_06870W_A	R.QTIFLPMIGLVDPSK.L	Y	93.34	1657.91	15	-0.3	829.963	2	83.06	651040	16	F16:32507	T0_4.raw	1	1	120	134			PEAKS DB
604	525	C4_06870W_A	K.HEDFVEAISEVQAR.K	Y	92.11	1628.78	14	-1.4	543.933	3	50.48	203690	16	F16:19072	T0_4.raw	1	1	408	421			PEAKS DB
604	525	C4_06870W_A	K.EKAPTIIFIDELDAIGTK.R	Y	90.09	1973.07	18	-0.3	658.698	3	77.57	3877100	16	F16:30209	T0_4.raw	1	1	267	284			PEAKS DB
604	525	C4_06870W_A	K.LAAPQLVQMFIGDGAK.L	Y	88.71	1657.89	16	0.9	553.636	3	80.88	1377400	16	F16:31570	T0_4.raw	2	2	241	256			PEAKS DB
604	525	C4_06870W_A	K.SIIKHEDFVEAISEVQAR.K	Y	87.38	2070.07	18	0.7	518.526	4	52.88	4756000	16	F16:20035	T0_4.raw	3	3	404	421			PEAKS DB
604	525	C4_06870W_A	R.AC(+57.02)AAQSGATFLK.L	Y	85.55	1223.6	12	0.8	612.806	2	30.08	1339700	16	F16:10441	T0_4.raw	1	1	229	240	Carbamidomethylation	C2:Carbamidomethylation:1000.00	PEAKS DB
604	525	C4_06870W_A	K.AMEVDEKPTEDYSDIGGLDK.Q	Y	84.25	2210.99	20	-1.1	738.003	3	46.07	89110	16	F16:17233	T0_4.raw	1	1	164	183			PEAKS DB
604	525	C4_06870W_A	R.TM(+15.99)LELLNQLDGFGSDDRVK.V	Y	82.09	2166.06	19	1.1	723.029	3	67.7	1954200	16	F16:26140	T0_4.raw	1	1	299	317	Oxidation (M)	M2:Oxidation (M):1000.00	PEAKS DB
604	525	C4_06870W_A	R.QTIFLPM(+15.99)IGLVDPSK.L	Y	80.21	1673.91	15	-1.3	837.959	2	75.49	0	16	F16:29399	T0_4.raw	0	0	120	134	Oxidation (M)	M7:Oxidation (M):1000.00	PEAKS DB
604	525	C4_06870W_A	K.APTIIFIDELDAIGTKR.F	Y	80.13	1872.04	17	-0.2	625.019	3	75.56	302310	16	F16:29413	T0_4.raw	1	1	269	285			PEAKS DB
604	525	C4_06870W_A	K.VLAATNRVDTLDPALLR.S	Y	76.81	1837.04	17	-0.5	613.354	3	52.39	5085500	16	F16:19847	T0_4.raw	2	2	318	334			PEAKS DB
604	525	C4_06870W_A	K.AVTVEAGMIALR.N	Y	69.67	1229.68	12	-0.2	615.847	2	52.72	1321300	16	F16:19954	T0_4.raw	1	1	389	400			PEAKS DB
604	525	C4_06870W_A	K.LKPNDLIGVNKDSYLVLDTLPSEYDSR.V	Y	69.54	3063.58	27	-0.1	766.901	4	71.92	1524100	16	F16:27907	T0_4.raw	1	1	135	161			PEAKS DB
604	525	C4_06870W_A	R.STDEFN(+.98)GAQLK.A	Y	68.94	1209.55	11	-0.3	605.783	2	30.82	373180	16	F16:10738	T0_4.raw	1	1	378	388	Deamidation (NQ)	N6:Deamidation (NQ):28.36	PEAKS DB
604	525	C4_06870W_A	M.VTLEDLENNQQQEQ(sub E)NVIDQEILNSSTSDIINR.T	Y	67.63	3698.79	32	-2.6	1233.93	3	83.25	0	16	F16:32616	T0_4.raw	0	0	2	33			SPIDER
604	525	C4_06870W_A	R.KIEFPLPSEEAR.E	Y	66.51	1414.75	12	-0.1	472.589	3	42.63	2139800	16	F16:15761	T0_4.raw	2	2	341	352			PEAKS DB
604	525	C4_06870W_A	R.STDEFNGAQLK.A	Y	61.06	1208.57	11	1.2	605.292	2	29.23	577890	16	F16:10107	T0_4.raw	2	2	378	388			PEAKS DB
604	525	C4_06870W_A	K.QIEELIEAVVLPMK.Q	Y	58.94	1610.9	14	-1.5	806.454	2	82.38	64802	16	F16:32279	T0_4.raw	1	1	184	197			PEAKS DB
604	525	C4_06870W_A	K.EKAPTIIFIDELDAIGTKR.F	Y	50.18	2129.17	19	1.6	533.301	4	70.94	46200	17	F17:27099	T0_5.raw	1	1	267	285			PEAKS DB
604	525	C4_06870W_A	R.VDTLDPALLR.S	Y	44.07	1111.62	10	-0.2	556.819	2	49.79	1379200	16	F16:18834	T0_4.raw	1	1	325	334			PEAKS DB
604	525	C4_06870W_A	K.IEFPLPSEEAR.E	Y	39.73	1286.65	11	-1.8	644.331	2	52.02	341100	16	F16:19573	T0_4.raw	1	1	342	352			PEAKS DB
604	525	C4_06870W_A	K.AMEVDEKPTEDYSDIGGLDKQIEELIEAVVLPM(+15.99)K.Q	Y	39.09	3819.87	34	0.6	955.975	4	90.19	112960	16	F16:35475	T0_4.raw	1	1	164	197		M33:Oxidation (M):8.49	PEAKS DB
604	525	C4_06870W_A	K.LAAPQLVQM(+15.99)FIGDGAK.L	Y	33.01	1673.88	16	0.5	558.968	3	74.85	183590	16	F16:29263	T0_4.raw	1	1	241	256	Oxidation (M)	M9:Oxidation (M):1000.00	PEAKS DB
604	525	C4_06870W_A	R.T(+57.02)MLELLNQLDGFGSDDRVK.V	Y	29.15	2207.09	19	1.5	736.705	3	56.31	374010	16	F16:21504	T0_4.raw	1	1	299	317		T1:Carbamidomethylation (DHKE X@N-term):12.33	PEAKS PTM
604	525	C4_06870W_A	K.NLGIKPPKGALMYGPPGTGK.T	Y	28.79	1995.1	20	-2.7	499.78	4	47.25	90674	15	F15:17304	T0_3.raw	1	1	204	223			PEAKS DB
604	525	C4_06870W_A	K.LKPNDLIGVNK.D	Y	28.71	1209.71	11	-4.8	605.859	2	32.96	70154	16	F16:11707	T0_4.raw	1	1	135	145			PEAKS DB
670	539	C2_06190W_A	K.SSVIAAMENC(+57.02)GFEVVDISENELAK.S	Y	145.38	2611.21	24	0	871.412	3	85.12	378640	16	F16:33348	T0_4.raw	2	2	445	468	Carbamidomethylation	C10:Carbamidomethylation:1000.00	PEAKS DB
670	539	C2_06190W_A	K.IIGVETYDADALNQSLK.N	Y	112.5	1848.95	17	-0.7	925.48	2	60.07	2750900	16	F16:22998	T0_4.raw	3	3	258	274			PEAKS DB
670	539	C2_06190W_A	K.IYQFEFPEKPNALFNFLQALR.S	Y	109.7	2584.35	21	-0.3	862.456	3	86.54	893220	16	F16:33940	T0_4.raw	1	1	489	509			PEAKS DB
670	539	C2_06190W_A	K.ILC(+57.02)AFTLPEGSEEDFQEFLK.N	Y	108.7	2372.12	20	-0.2	1187.07	2	82.98	905630	16	F16:32533	T0_4.raw	2	2	529	548	Carbamidomethylation	C3:Carbamidomethylation:1000.00	PEAKS DB
670	539	C2_06190W_A	R.LGAQVVLYGDDFDSAKQEC(+57.02)ER.L	Y	101.58	2399.11	21	0	800.709	3	50.12	1830600	16	F16:18898	T0_4.raw	1	1	171	191	Carbamidomethylation	C19:Carbamidomethylation:1000.00	PEAKS DB
670	539	C2_06190W_A	K.NVGYTFVDESDNIFYKK.F	Y	99.3	2037.97	17	-0.5	680.33	3	59.73	2019500	16	F16:22878	T0_4.raw	1	1	549	565			PEAKS DB
670	539	C2_06190W_A	K.EVSLAVTIPEKPGEFAR.L	Y	97.18	1841.99	17	0.8	922.002	2	53.71	2695600	16	F16:20431	T0_4.raw	2	2	390	406			PEAKS DB
670	539	C2_06190W_A	K.LNIPATIVM(+15.99)PTPTPSIK.Y	Y	89.47	1808.01	17	-0.5	905.013	2	59.79	371350	16	F16:22903	T0_4.raw	1	1	148	164	Oxidation (M)	M9:Oxidation (M):1000.00	PEAKS DB
670	539	C2_06190W_A	K.NVGYTFVDESDNIFYK.K	Y	89.42	1909.87	16	-0.5	955.943	2	69.59	517110	16	F16:26936	T0_4.raw	1	1	549	564			PEAKS DB
670	539	C2_06190W_A	R.DKTYVPVLSGANMNFDR.L	Y	80.65	1925.93	17	-1.1	642.983	3	57.52	332060	16	F16:21946	T0_4.raw	1	1	359	375			PEAKS DB
670	539	C2_06190W_A	R.SIVEPSGALSVAGLKK.Y	Y	79.68	1554.9	16	0.3	519.307	3	44.19	4188400	16	F16:16375	T0_4.raw	1	1	332	347			PEAKS DB
670	539	C2_06190W_A	R.LGAQVVLYGDDFDSAKQEC(+57.02)E(+14.02)R.L	Y	77.24	2413.12	21	0.8	805.382	3	50.51	727100	16	F16:19084	T0_4.raw	1	1	171	191	Carbamidomethylation	C19:Carbamidomethylation:1000.00;E20:Methylation(others):8.22	PEAKS PTM
670	539	C2_06190W_A	K.TYVPVLSGANMNFDR.L	Y	76.81	1682.81	15	-0.6	842.411	2	62.11	80251	16	F16:23882	T0_4.raw	1	1	361	375			PEAKS DB
670	539	C2_06190W_A	R.SIVEPSGALSVAGLK.K	Y	73.68	1426.8	15	-1.2	714.408	2	55.26	0	16	F16:21071	T0_4.raw	0	0	332	346			PEAKS DB
670	539	C2_06190W_A	K.REDLLPVFSFK.L	Y	73.15	1349.73	11	-0.5	450.918	3	63.01	1402400	16	F16:24206	T0_4.raw	2	2	97	107			PEAKS DB
670	539	C2_06190W_A	K.LNIPATIVMPTPTPSIK.Y	Y	71.72	1792.02	17	-0.4	897.015	2	68.94	445090	16	F16:26653	T0_4.raw	1	1	148	164			PEAKS DB
670	539	C2_06190W_A	R.QKWPELLDSDFIVNSQGEKQPDYVK.L	Y	69.91	2962.47	25	0.9	741.626	4	64.2	835540	16	F16:24746	T0_4.raw	1	1	37	61			PEAKS DB
670	539	C2_06190W_A	R.QKWPELLDSDFIVNSQGEK.Q	Y	69.64	2232.11	19	-0.9	745.042	3	67.26	1166300	16	F16:26092	T0_4.raw	1	1	37	55			PEAKS DB
670	539	C2_06190W_A	R.EDLLPVFSFK.L	Y	68.44	1193.63	10	-0.2	597.824	2	76.39	676380	16	F16:29714	T0_4.raw	1	1	98	107			PEAKS DB
670	539	C2_06190W_A	K.VGLFADGTAVK.V	Y	65.37	1076.59	11	-0.5	539.3	2	40.71	2574700	16	F16:14863	T0_4.raw	1	1	284	294			PEAKS DB
670	539	C2_06190W_A	K.SSVIAAMENC(+57.02)GFE(+57.02)VVDISENELAK.S	Y	64.08	2668.24	24	-1.9	890.418	3	59.84	310780	16	F16:23007	T0_4.raw	1	1	445	468	Carbamidomethylation	C10:Carbamidomethylation:1000.00;E13:Carbamidomethylation (DHKE X@N-term):0.00	PEAKS PTM
670	539	C2_06190W_A	R.AITEFSYR.Y	Y	61.47	985.487	8	0.2	493.751	2	35.78	1977500	16	F16:12808	T0_4.raw	1	1	415	422			PEAKS DB
670	539	C2_06190W_A	K.VLGDETWR.L	Y	50.41	974.482	8	0.2	488.248	2	34.63	616740	16	F16:12453	T0_4.raw	1	1	295	302			PEAKS DB
670	539	C2_06190W_A	K.TYVPVLSGANM(+15.99)NFDR.L	Y	39.67	1698.8	15	3.7	850.412	2	52.29	99104	16	F16:19811	T0_4.raw	1	1	361	375	Oxidation (M)	M11:Oxidation (M):1000.00	PEAKS DB
670	539	C2_06190W_A	R.VYDVVDEAGTPLTNAINLSHR.C	Y	39.33	2283.15	21	0.2	762.057	3	65.41	2791600	16	F16:25351	T0_4.raw	2	2	68	88			PEAKS DB
670	539	C2_06190W_A	K.H(+158.13)IAPHVK.I	Y	32.63	958.596	7	-4.7	480.303	2	88.44	0	18	F18:33706	T0_6.raw	0	0	251	257	Reduced 4-Hydroxynonenal	H1:Reduced 4-Hydroxynonenal:25.70	PEAKS PTM
670	539	C2_06190W_A	K.EKSSVIAAMEN(+.98)C(+57.02)GFEVVDISENELAK.S	Y	32.02	2869.34	26	4.2	957.457	3	81.52	107940	16	F16:31929	T0_4.raw	1	1	443	468	Deamidation (NQ); Carbamidomethylation	N11:Deamidation (NQ):30.68;C12:Carbamidomethylation:1000.00	PEAKS DB
531	956	CR_04530W_A	R.THLQDATPLTLGQEFSGYVQQLTFGIER.I	Y	132.93	3148.58	28	-0.1	1050.53	3	87.12	4000800	18	F18:33150	T0_6.raw	3	3	185	212			PEAKS DB
531	956	CR_04530W_A	K.FNDNFPLVVYQTGSGTQSNM(+15.99)NANEVISNR.A	Y	131.85	3231.49	29	-0.1	1078.17	3	68.26	805750	16	F16:26412	T0_4.raw	1	1	83	111	Oxidation (M)	M20:Oxidation (M):1000.00	PEAKS DB
531	956	CR_04530W_A	K.FNDNFPLVVYQ(+.98)TGSGTQSNMNANEVISNR.A	Y	130.77	3216.48	29	0.4	1073.17	3	72.23	0	16	F16:28066	T0_4.raw	0	0	83	111		Q11:Deamidation (NQ):7.81	PEAKS DB
531	956	CR_04530W_A	K.ESC(+57.02)LELELLTSEEFDEWVRPEK.M	Y	130.69	2737.28	22	-0.4	913.433	3	82.28	917170	16	F16:32179	T0_4.raw	2	2	435	456	Carbamidomethylation	C3:Carbamidomethylation:1000.00	PEAKS DB
531	956	CR_04530W_A	K.LSSAIQEAASEVIEGK.F	Y	115.84	1630.84	16	-0.5	816.428	2	63.95	7753200	16	F16:24703	T0_4.raw	2	2	67	82			PEAKS DB
531	956	CR_04530W_A	K.FNDNFPLVVYQTGSGTQSNMNANEVISNR.A	Y	114.23	3215.49	29	1.1	1072.84	3	72.37	864530	16	F16:28066	T0_4.raw	1	1	83	111			PEAKS DB
531	956	CR_04530W_A	K.VLNESLMLVTALNPK.I	Y	105.35	1640.92	15	0.7	821.466	2	72.65	1121500	16	F16:28177	T0_4.raw	1	1	399	413			PEAKS DB
531	956	CR_04530W_A	K.IAEEISNLTGLQFHTAPNKFEALAAHDAIVETSGALNTLAVSLYK.I	Y	103.03	4767.48	45	1.6	954.504	5	85.23	15534000	16	F16:33315	T0_4.raw	1	1	244	288			PEAKS DB
531	956	CR_04530W_A	R.C(+57.02)GYGELSLPENEPGSSIMPGK.V	Y	99.63	2221	21	1.9	1111.51	2	61.39	26719	16	F16:23614	T0_4.raw	1	1	302	322	Carbamidomethylation	C1:Carbamidomethylation:1000.00	PEAKS DB
531	956	CR_04530W_A	R.LSNLAQGGTAVGTGLNTKK.G	Y	96.58	1829	19	-0.3	610.674	3	30.54	1385200	16	F16:10621	T0_4.raw	2	2	220	238			PEAKS DB
531	956	CR_04530W_A	K.IDKVLNESLMLVTALNPK.I	Y	90.86	1997.12	18	-0.1	666.715	3	76.42	1606900	16	F16:29712	T0_4.raw	1	1	396	413			PEAKS DB
531	956	CR_04530W_A	R.LSNLAQGGTAVGTGLNTK.K	Y	88.56	1700.91	18	0.4	851.46	2	37.78	5630200	18	F18:12909	T0_6.raw	4	4	220	237			PEAKS DB
531	956	CR_04530W_A	M.S(+42.01)RIESDAFGEISVPADKYWGAQTQR.S	Y	84.67	2852.37	25	-0.2	951.798	3	68.24	205800	16	F16:26430	T0_4.raw	1	1	2	26	Acetylation (N-term)	S1:Acetylation (N-term):1000.00	PEAKS DB
531	956	CR_04530W_A	R.SLGNFEIGDIK.M	Y	82.1	1191.61	11	0	596.814	2	55.36	4780800	16	F16:21116	T0_4.raw	2	2	27	37			PEAKS DB
531	956	CR_04530W_A	R.IESDAFGEISVPADKYWGAQTQR.S	Y	76.02	2567.23	23	-0.2	856.75	3	63.77	6319700	16	F16:24480	T0_4.raw	3	3	4	26			PEAKS DB
531	956	CR_04530W_A	K.IAEEISNLTGLQFHTAPNK.F	Y	68.27	2082.07	19	0	695.032	3	56.77	171970	16	F16:21669	T0_4.raw	1	1	244	262			PEAKS DB
531	956	CR_04530W_A	K.IAEEISN(+.98)LTGLQFHTAPNKFEALAAHDAIVETSGALNTLAVSLYK.I	Y	64.14	4768.46	45	4.7	954.704	5	85.14	872460	17	F17:32874	T0_5.raw	2	2	244	288		N7:Deamidation (NQ):0.00	PEAKS DB
531	956	CR_04530W_A	R.LLGDAC(+57.02)QSFR.L	Y	63.81	1165.55	10	-0.3	583.784	2	36.27	3544500	16	F16:13026	T0_4.raw	1	1	373	382	Carbamidomethylation	C6:Carbamidomethylation:1000.00	PEAKS DB
531	956	CR_04530W_A	R.IESDAFGEISVPADK.Y	Y	63.27	1576.76	15	-2.7	789.386	2	51.98	491510	16	F16:19780	T0_4.raw	1	1	4	18			PEAKS DB
531	956	CR_04530W_A	K.VLNESLM(+15.99)LVTALNPK.I	Y	56.83	1656.91	15	-0.9	829.462	2	65.3	326160	16	F16:25128	T0_4.raw	1	1	399	413	Oxidation (M)	M7:Oxidation (M):1000.00	PEAKS DB
531	956	CR_04530W_A	R.AIEILGGEK.G	Y	48.97	928.523	9	1.2	465.269	2	35.13	4139000	16	F16:12467	T0_4.raw	3	3	112	120			PEAKS DB
531	956	CR_04530W_A	K.F(+42.01)NDNFPLVVYQTGSGTQSNM(+15.99)NANEVISNR.A	Y	44.99	3273.5	29	0.6	1092.17	3	63.92	26302	16	F16:24655	T0_4.raw	1	1	83	111	Acetylation (N-term); Oxidation (M)	F1:Acetylation (N-term):1000.00;M20:Oxidation (M):1000.00	PEAKS DB
531	956	CR_04530W_A	K.SKEFSDIIK.I	Y	41.17	1065.57	9	0.1	533.793	2	30.01	1206200	16	F16:10774	T0_4.raw	1	1	173	181			PEAKS DB
531	956	CR_04530W_A	K.MPIPIIK.A	Y	35.79	810.504	7	-0.7	406.259	2	45.21	796840	16	F16:16797	T0_4.raw	1	1	38	44			PEAKS DB
531	956	CR_04530W_A	K.VLNE(+57.02)SLMLVTALNPK.I	Y	32.13	1697.94	15	0	566.987	3	52.36	2790900	16	F16:19764	T0_4.raw	1	1	399	413		E4:Carbamidomethylation (DHKE X@N-term):9.42	PEAKS PTM
531	956	CR_04530W_A	R.SLGNFEIGDIKM(+15.99)PIPIIK.A	Y	31.27	2000.1	18	1.3	667.709	3	69.75	842950	16	F16:27014	T0_4.raw	1	1	27	44	Oxidation (M)	M12:Oxidation (M):1000.00	PEAKS DB
570	1086	C4_06850C_B	K.AEDGSEDYNPFPNFEFTGELRPHYPLTPR.R	N	145.39	3394.55	29	-0.6	849.645	4	74.84	2921700	18	F18:28042	T0_6.raw	2	2	51	79			PEAKS DB
570	1086	C4_06850C_B	K.C(+57.02)SAQFEHMLLVTEDGC(+57.02)EVLSAR.T	N	140.91	2551.15	22	-0.6	851.39	3	68.29	87452	18	F18:25445	T0_6.raw	1	1	337	358	Carbamidomethylation	C1:Carbamidomethylation:1000.00;C16:Carbamidomethylation:1000.00	PEAKS DB
570	1086	C4_06850C_B	K.GIHKAEDGSEDYNPFPNFEFTGELRPHYPLTPR.R	N	139.71	3829.81	33	-0.8	639.309	6	64.83	2783100	18	F18:24016	T0_6.raw	4	4	47	79			PEAKS DB
570	1086	C4_06850C_B	K.AIGIAKPGQVFTIEPM(+15.99)LNVGTYK.D	N	106.98	2462.32	23	-1.1	821.781	3	65.55	672850	18	F18:24301	T0_6.raw	1	1	298	320	Oxidation (M)	M16:Oxidation (M):1000.00	PEAKS DB
570	1086	C4_06850C_B	K.C(+57.02)NPELVNLVETTR.E	N	101.9	1543.77	13	0.2	772.891	2	54.59	1361600	18	F18:19818	T0_6.raw	2	2	225	237	Carbamidomethylation	C1:Carbamidomethylation:1000.00	PEAKS DB
570	1086	C4_06850C_B	K.EGVSSVFC(+57.02)NQIC(+57.02)FR.S	N	91.46	1701.76	14	-0.2	851.887	2	61.67	1519200	18	F18:22712	T0_6.raw	3	3	26	39	Carbamidomethylation	C8:Carbamidomethylation:1000.00;C12:Carbamidomethylation:1000.00	PEAKS DB
570	1086	C4_06850C_B	K.DLSWPDKWTAVTQDGK.C	N	90.52	1845.89	16	0.8	616.304	3	60.22	1767200	18	F18:22255	T0_6.raw	2	2	321	336			PEAKS DB
570	1086	C4_06850C_B	K.LPDYAQDGKPISEIKNDR.I	N	89.85	2058.04	18	0.8	515.517	4	34.74	4574400	18	F18:11548	T0_6.raw	2	2	88	105			PEAKS DB
570	1086	C4_06850C_B	K.SLC(+57.02)TSINEVIC(+57.02)HGIPDKTK.L	N	87.22	2171.07	19	0.7	543.775	4	53.7	3393300	18	F18:19414	T0_6.raw	3	3	173	191	Carbamidomethylation	C3:Carbamidomethylation:1000.00;C11:Carbamidomethylation:1000.00	PEAKS DB
570	1086	C4_06850C_B	R.NAYPSPLNYYNFPK.S	N	83.24	1686.8	14	-1.2	844.408	2	63.12	2706300	17	F17:23906	T0_5.raw	2	2	159	172			PEAKS DB
570	1086	C4_06850C_B	K.C(+57.02)N(-17.03)PELVNLVETTR.E	N	79.35	1526.74	13	1.1	764.378	2	77.03	482430	18	F18:29083	T0_6.raw	2	2	225	237	Carbamidomethylation; Ammonia-loss (N)	C1:Carbamidomethylation:1000.00;N2:Ammonia-loss (N):96.93	PEAKS PTM
570	1086	C4_06850C_B	K.AIGIAKPGQVFTIEPMLNVGTYK.D	N	78.02	2446.33	23	-0.6	816.45	3	72.21	946930	18	F18:27020	T0_6.raw	2	2	298	320			PEAKS DB
570	1086	C4_06850C_B	R.EVLDITASNVKPGITTDELDAILHK.E	Y	77	2691.43	25	-0.5	673.865	4	72.06	963030	17	F17:27546	T0_5.raw	2	2	129	153			PEAKS DB
570	1086	C4_06850C_B	K.SLC(+57.02)TSINEVIC(+57.02)HGIPDK.T	N	60.92	1941.93	17	0	648.317	3	60.86	284050	18	F18:22415	T0_6.raw	1	1	173	189	Carbamidomethylation	C3:Carbamidomethylation:1000.00;C11:Carbamidomethylation:1000.00	PEAKS DB
570	1086	C4_06850C_B	M.A(+42.01)SIC(+57.02)AAPHC(+57.02)GKETESALK.C	N	58.92	1970.92	18	0.3	657.981	3	29.73	247160	18	F18:9622	T0_6.raw	2	2	2	19	Acetylation (N-term); Carbamidomethylation	A1:Acetylation (N-term):1000.00;C4:Carbamidomethylation:1000.00;C9:Carbamidomethylation:1000.00	PEAKS DB
570	1086	C4_06850C_B	M.A(+42.01)SIC(+57.02)AAPHC(+57.02)GK.E	N	45.28	1212.54	11	0.8	607.277	2	23.55	245260	18	F18:7122	T0_6.raw	2	2	2	12	Acetylation (N-term); Carbamidomethylation	A1:Acetylation (N-term):1000.00;C4:Carbamidomethylation:1000.00;C9:Carbamidomethylation:1000.00	PEAKS DB
570	1086	C4_06850C_B	K.ETESALKC(+57.02)PVC(+57.02)LK.E	N	43.22	1533.75	13	1.6	512.259	3	31.47	142170	17	F17:10825	T0_5.raw	1	1	13	25	Carbamidomethylation	C8:Carbamidomethylation:1000.00;C11:Carbamidomethylation:1000.00	PEAKS DB
570	1086	C4_06850C_B	K.C(+57.02)NPE(+14.02)LVNLVETTR.E	N	42.95	1557.78	13	-2.9	779.896	2	54.87	126220	17	F17:20482	T0_5.raw	1	1	225	237	Carbamidomethylation; Methylation(others)	C1:Carbamidomethylation:1000.00;E4:Methylation(others):90.57	PEAKS PTM
570	1086	C4_06850C_B	R.EC(+57.02)LDLAIK.H	N	42.52	960.495	8	1.2	481.255	2	39.55	2715600	17	F17:14109	T0_5.raw	2	2	238	245	Carbamidomethylation	C2:Carbamidomethylation:1000.00	PEAKS DB
570	1086	C4_06850C_B	R.ELGNIIEK.H	N	37.52	914.507	8	0.4	458.261	2	32.46	0	18	F18:10745	T0_6.raw	0	0	255	262			PEAKS DB
570	1086	C4_06850C_B	K.HIKLPDYAQDGKPISEIKNDR.I	N	31.26	2436.28	21	-0.4	488.262	5	35.73	458800	18	F18:12078	T0_6.raw	1	1	85	105			PEAKS DB
553	1087	C4_06850C_A	K.AEDGSEDYNPFPNFEFTGELRPHYPLTPR.R	N	145.39	3394.55	29	-0.6	849.645	4	74.84	2921700	18	F18:28042	T0_6.raw	2	2	51	79			PEAKS DB
553	1087	C4_06850C_A	K.C(+57.02)SAQFEHMLLVTEDGC(+57.02)EVLSAR.T	N	140.91	2551.15	22	-0.6	851.39	3	68.29	87452	18	F18:25445	T0_6.raw	1	1	337	358	Carbamidomethylation	C1:Carbamidomethylation:1000.00;C16:Carbamidomethylation:1000.00	PEAKS DB
553	1087	C4_06850C_A	K.GIHKAEDGSEDYNPFPNFEFTGELRPHYPLTPR.R	N	139.71	3829.81	33	-0.8	639.309	6	64.83	2783100	18	F18:24016	T0_6.raw	4	4	47	79			PEAKS DB
553	1087	C4_06850C_A	K.AIGIAKPGQVFTIEPM(+15.99)LNVGTYK.D	N	106.98	2462.32	23	-1.1	821.781	3	65.55	672850	18	F18:24301	T0_6.raw	1	1	298	320	Oxidation (M)	M16:Oxidation (M):1000.00	PEAKS DB
553	1087	C4_06850C_A	K.C(+57.02)NPELVNLVETTR.E	N	101.9	1543.77	13	0.2	772.891	2	54.59	1361600	18	F18:19818	T0_6.raw	2	2	225	237	Carbamidomethylation	C1:Carbamidomethylation:1000.00	PEAKS DB
553	1087	C4_06850C_A	K.EGVSSVFC(+57.02)NQIC(+57.02)FR.S	N	91.46	1701.76	14	-0.2	851.887	2	61.67	1519200	18	F18:22712	T0_6.raw	3	3	26	39	Carbamidomethylation	C8:Carbamidomethylation:1000.00;C12:Carbamidomethylation:1000.00	PEAKS DB
553	1087	C4_06850C_A	K.DLSWPDKWTAVTQDGK.C	N	90.52	1845.89	16	0.8	616.304	3	60.22	1767200	18	F18:22255	T0_6.raw	2	2	321	336			PEAKS DB
553	1087	C4_06850C_A	K.LPDYAQDGKPISEIKNDR.I	N	89.85	2058.04	18	0.8	515.517	4	34.74	4574400	18	F18:11548	T0_6.raw	2	2	88	105			PEAKS DB
553	1087	C4_06850C_A	K.SLC(+57.02)TSINEVIC(+57.02)HGIPDKTK.L	N	87.22	2171.07	19	0.7	543.775	4	53.7	3393300	18	F18:19414	T0_6.raw	3	3	173	191	Carbamidomethylation	C3:Carbamidomethylation:1000.00;C11:Carbamidomethylation:1000.00	PEAKS DB
553	1087	C4_06850C_A	R.NAYPSPLNYYNFPK.S	N	83.24	1686.8	14	-1.2	844.408	2	63.12	2706300	17	F17:23906	T0_5.raw	2	2	159	172			PEAKS DB
553	1087	C4_06850C_A	K.C(+57.02)N(-17.03)PELVNLVETTR.E	N	79.35	1526.74	13	1.1	764.378	2	77.03	482430	18	F18:29083	T0_6.raw	2	2	225	237	Carbamidomethylation; Ammonia-loss (N)	C1:Carbamidomethylation:1000.00;N2:Ammonia-loss (N):96.93	PEAKS PTM
553	1087	C4_06850C_A	K.AIGIAKPGQVFTIEPMLNVGTYK.D	N	78.02	2446.33	23	-0.6	816.45	3	72.21	946930	18	F18:27020	T0_6.raw	2	2	298	320			PEAKS DB
553	1087	C4_06850C_A	R.EVLDITASHVKPGITTDELDAILHK.E	Y	73.91	2714.45	25	0.3	543.897	5	65.76	590390	18	F18:24395	T0_6.raw	4	4	129	153			PEAKS DB
553	1087	C4_06850C_A	K.SLC(+57.02)TSINEVIC(+57.02)HGIPDK.T	N	60.92	1941.93	17	0	648.317	3	60.86	284050	18	F18:22415	T0_6.raw	1	1	173	189	Carbamidomethylation	C3:Carbamidomethylation:1000.00;C11:Carbamidomethylation:1000.00	PEAKS DB
553	1087	C4_06850C_A	M.A(+42.01)SIC(+57.02)AAPHC(+57.02)GKETESALK.C	N	58.92	1970.92	18	0.3	657.981	3	29.73	247160	18	F18:9622	T0_6.raw	2	2	2	19	Acetylation (N-term); Carbamidomethylation	A1:Acetylation (N-term):1000.00;C4:Carbamidomethylation:1000.00;C9:Carbamidomethylation:1000.00	PEAKS DB
553	1087	C4_06850C_A	M.A(+42.01)SIC(+57.02)AAPHC(+57.02)GK.E	N	45.28	1212.54	11	0.8	607.277	2	23.55	245260	18	F18:7122	T0_6.raw	2	2	2	12	Acetylation (N-term); Carbamidomethylation	A1:Acetylation (N-term):1000.00;C4:Carbamidomethylation:1000.00;C9:Carbamidomethylation:1000.00	PEAKS DB
553	1087	C4_06850C_A	K.ETESALKC(+57.02)PVC(+57.02)LK.E	N	43.22	1533.75	13	1.6	512.259	3	31.47	142170	17	F17:10825	T0_5.raw	1	1	13	25	Carbamidomethylation	C8:Carbamidomethylation:1000.00;C11:Carbamidomethylation:1000.00	PEAKS DB
553	1087	C4_06850C_A	K.C(+57.02)NPE(+14.02)LVNLVETTR.E	N	42.95	1557.78	13	-2.9	779.896	2	54.87	126220	17	F17:20482	T0_5.raw	1	1	225	237	Carbamidomethylation; Methylation(others)	C1:Carbamidomethylation:1000.00;E4:Methylation(others):90.57	PEAKS PTM
553	1087	C4_06850C_A	R.EC(+57.02)LDLAIK.H	N	42.52	960.495	8	1.2	481.255	2	39.55	2715600	17	F17:14109	T0_5.raw	2	2	238	245	Carbamidomethylation	C2:Carbamidomethylation:1000.00	PEAKS DB
553	1087	C4_06850C_A	R.ELGNIIEK.H	N	37.52	914.507	8	0.4	458.261	2	32.46	0	18	F18:10745	T0_6.raw	0	0	255	262			PEAKS DB
553	1087	C4_06850C_A	K.HIKLPDYAQDGKPISEIKNDR.I	N	31.26	2436.28	21	-0.4	488.262	5	35.73	458800	18	F18:12078	T0_6.raw	1	1	85	105			PEAKS DB
1025	1282	C5_00640C_B	K.YFNNWANFDIGYFFSK.R	Y	149.6	2031.92	16	-2.6	1016.96	2	86.62	138700	16	F16:34006	T0_4.raw	1	1	461	476			PEAKS DB
1025	1282	C5_00640C_B	K.FQAQLGGIYSFNNNNNDSNNNNK.L	Y	122.56	2586.15	23	0.4	863.057	3	54.67	278980	16	F16:20798	T0_4.raw	1	1	333	355			PEAKS DB
1025	1282	C5_00640C_B	K.ANLLEDENGAISYGFGLK.Y	Y	115.16	1909.94	18	2	955.98	2	72.05	408380	16	F16:27995	T0_4.raw	1	1	443	460			PEAKS DB
1025	1282	C5_00640C_B	K.IPTLLYAPPPPSASTIGLGNEQDLNPLR.I	Y	108.64	2943.57	28	-0.8	982.197	3	80.38	1582700	16	F16:31403	T0_4.raw	1	1	400	427			PEAKS DB
1025	1282	C5_00640C_B	R.IYATGIIGNVVNSSK.A	Y	101.99	1534.84	15	0.5	768.425	2	56.79	1105300	16	F16:21655	T0_4.raw	1	1	428	442			PEAKS DB
1025	1282	C5_00640C_B	R.LAFNNDTNSVNTAGIK.D	Y	101.87	1677.83	16	-1.5	839.922	2	40.69	186180	16	F16:14894	T0_4.raw	1	1	478	493			PEAKS DB
1025	1282	C5_00640C_B	K.LGLLYGNSTTNDLSVFTGFQLLKR.N	Y	101.08	2656.42	24	-0.6	886.481	3	82.3	200290	16	F16:32221	T0_4.raw	1	1	216	239			PEAKS DB
1025	1282	C5_00640C_B	K.NSVELQGGDQYYK.L	Y	91.73	1499.69	13	0.3	750.852	2	33.45	666140	16	F16:11852	T0_4.raw	1	1	379	391			PEAKS DB
1025	1282	C5_00640C_B	K.FYLGGYNSFPGFSK.N	Y	88.43	1582.75	14	-1	792.379	2	71.05	182130	16	F16:27538	T0_4.raw	1	1	365	378			PEAKS DB
1025	1282	C5_00640C_B	K.SLFNEFFTTK.F	Y	81.63	1232.61	10	-0.1	617.311	2	71.08	1184900	16	F16:27546	T0_4.raw	1	1	323	332			PEAKS DB
1025	1282	C5_00640C_B	K.LGLLYGNSTTNDLSVFTGFQLLK.R	Y	77.65	2500.32	23	0.6	1251.17	2	86.94	60601	16	F16:34144	T0_4.raw	1	1	216	238			PEAKS DB
1025	1282	C5_00640C_B	M.VELQVNTNPDLK.S	Y	72.02	1368.72	12	-0.5	685.369	2	38.86	1486700	16	F16:14162	T0_4.raw	1	1	2	13			PEAKS DB
1025	1282	C5_00640C_B	K.TDLSINLYK.S	Y	64.24	1065.57	9	-0.6	533.792	2	46.2	807860	16	F16:17258	T0_4.raw	1	1	314	322			PEAKS DB
1025	1282	C5_00640C_B	K.VAIQILPDNFYSLSSNK.I	Y	54.21	1908	17	2	637.008	3	74.55	92846	16	F16:29056	T0_4.raw	1	1	86	102			PEAKS DB
1025	1282	C5_00640C_B	K.LIEEQYLQESNNLPIYLTK.I	Y	53.75	2307.2	19	-2.2	770.072	3	73.36	380470	16	F16:28476	T0_4.raw	1	1	16	34			PEAKS DB
1025	1282	C5_00640C_B	K.LIETGIFDK.V	Y	53.32	1034.56	9	0.4	518.29	2	45.77	1234400	16	F16:17073	T0_4.raw	1	1	77	85			PEAKS DB
1025	1282	C5_00640C_B	K.FFNGQFLK.S	Y	52.37	999.518	8	-0.3	500.766	2	49.01	0	16	F16:18463	T0_4.raw	0	0	254	261			PEAKS DB
1025	1282	C5_00640C_B	K.SKLIEEQYLQESNNLPIYLTK.I	Y	49.09	2522.33	21	2.4	841.785	3	66.24	123240	16	F16:25574	T0_4.raw	1	1	14	34			PEAKS DB
1025	1282	C5_00640C_B	K.FFN(+.98)GQFLK.S	Y	43.58	1000.5	8	-0.2	501.258	2	55.11	294720	16	F16:21014	T0_4.raw	2	2	254	261		N3:Deamidation (NQ):9.40	PEAKS DB
1025	1282	C5_00640C_B	K.ANLLEDEN(+.98)GAISYGFGLK.Y	Y	36.52	1910.93	18	-0.5	956.47	2	74.9	85028	16	F16:29127	T0_4.raw	1	1	443	460	Deamidation (NQ)	N8:Deamidation (NQ):34.81	PEAKS DB
1025	1282	C5_00640C_B	K.LTPIHPSDKFYLGGYNSFPGFSK.N	Y	35.61	2571.28	23	0.8	643.828	4	63.84	1258100	16	F16:24551	T0_4.raw	1	1	356	378			PEAKS DB
1025	1282	C5_00640C_B	R.NLINLDDGNFDSIK.F	Y	35.27	1576.77	14	1.8	789.395	2	63.67	38031	18	F18:23573	T0_6.raw	1	1	240	253			PEAKS DB
1025	1283	C5_00640C_A	K.YFNNWANFDIGYFFSK.R	Y	149.6	2031.92	16	-2.6	1016.96	2	86.62	138700	16	F16:34006	T0_4.raw	1	1	461	476			PEAKS DB
1025	1283	C5_00640C_A	K.FQAQLGGIYSFNNNNNDSNNNNK.L	Y	122.56	2586.15	23	0.4	863.057	3	54.67	278980	16	F16:20798	T0_4.raw	1	1	333	355			PEAKS DB
1025	1283	C5_00640C_A	K.ANLLEDENGAISYGFGLK.Y	Y	115.16	1909.94	18	2	955.98	2	72.05	408380	16	F16:27995	T0_4.raw	1	1	443	460			PEAKS DB
1025	1283	C5_00640C_A	K.IPTLLYAPPPPSASTIGLGNEQDLNPLR.I	Y	108.64	2943.57	28	-0.8	982.197	3	80.38	1582700	16	F16:31403	T0_4.raw	1	1	400	427			PEAKS DB
1025	1283	C5_00640C_A	R.IYATGIIGNVVNSSK.A	Y	101.99	1534.84	15	0.5	768.425	2	56.79	1105300	16	F16:21655	T0_4.raw	1	1	428	442			PEAKS DB
1025	1283	C5_00640C_A	R.LAFNNDTNSVNTAGIK.D	Y	101.87	1677.83	16	-1.5	839.922	2	40.69	186180	16	F16:14894	T0_4.raw	1	1	478	493			PEAKS DB
1025	1283	C5_00640C_A	K.LGLLYGNSTTNDLSVFTGFQLLKR.N	Y	101.08	2656.42	24	-0.6	886.481	3	82.3	200290	16	F16:32221	T0_4.raw	1	1	216	239			PEAKS DB
1025	1283	C5_00640C_A	K.NSVELQGGDQYYK.L	Y	91.73	1499.69	13	0.3	750.852	2	33.45	666140	16	F16:11852	T0_4.raw	1	1	379	391			PEAKS DB
1025	1283	C5_00640C_A	K.FYLGGYNSFPGFSK.N	Y	88.43	1582.75	14	-1	792.379	2	71.05	182130	16	F16:27538	T0_4.raw	1	1	365	378			PEAKS DB
1025	1283	C5_00640C_A	K.SLFNEFFTTK.F	Y	81.63	1232.61	10	-0.1	617.311	2	71.08	1184900	16	F16:27546	T0_4.raw	1	1	323	332			PEAKS DB
1025	1283	C5_00640C_A	K.LGLLYGNSTTNDLSVFTGFQLLK.R	Y	77.65	2500.32	23	0.6	1251.17	2	86.94	60601	16	F16:34144	T0_4.raw	1	1	216	238			PEAKS DB
1025	1283	C5_00640C_A	M.VELQVNTNPDLK.S	Y	72.02	1368.72	12	-0.5	685.369	2	38.86	1486700	16	F16:14162	T0_4.raw	1	1	2	13			PEAKS DB
1025	1283	C5_00640C_A	K.TDLSINLYK.S	Y	64.24	1065.57	9	-0.6	533.792	2	46.2	807860	16	F16:17258	T0_4.raw	1	1	314	322			PEAKS DB
1025	1283	C5_00640C_A	K.VAIQILPDNFYSLSSNK.I	Y	54.21	1908	17	2	637.008	3	74.55	92846	16	F16:29056	T0_4.raw	1	1	86	102			PEAKS DB
1025	1283	C5_00640C_A	K.LIEEQYLQESNNLPIYLTK.I	Y	53.75	2307.2	19	-2.2	770.072	3	73.36	380470	16	F16:28476	T0_4.raw	1	1	16	34			PEAKS DB
1025	1283	C5_00640C_A	K.LIETGIFDK.V	Y	53.32	1034.56	9	0.4	518.29	2	45.77	1234400	16	F16:17073	T0_4.raw	1	1	77	85			PEAKS DB
1025	1283	C5_00640C_A	K.FFNGQFLK.S	Y	52.37	999.518	8	-0.3	500.766	2	49.01	0	16	F16:18463	T0_4.raw	0	0	254	261			PEAKS DB
1025	1283	C5_00640C_A	K.SKLIEEQYLQESNNLPIYLTK.I	Y	49.09	2522.33	21	2.4	841.785	3	66.24	123240	16	F16:25574	T0_4.raw	1	1	14	34			PEAKS DB
1025	1283	C5_00640C_A	K.FFN(+.98)GQFLK.S	Y	43.58	1000.5	8	-0.2	501.258	2	55.11	294720	16	F16:21014	T0_4.raw	2	2	254	261		N3:Deamidation (NQ):9.40	PEAKS DB
1025	1283	C5_00640C_A	K.ANLLEDEN(+.98)GAISYGFGLK.Y	Y	36.52	1910.93	18	-0.5	956.47	2	74.9	85028	16	F16:29127	T0_4.raw	1	1	443	460	Deamidation (NQ)	N8:Deamidation (NQ):34.81	PEAKS DB
1025	1283	C5_00640C_A	K.LTPIHPSDKFYLGGYNSFPGFSK.N	Y	35.61	2571.28	23	0.8	643.828	4	63.84	1258100	16	F16:24551	T0_4.raw	1	1	356	378			PEAKS DB
1025	1283	C5_00640C_A	R.NLINLDDGNFDSIK.F	Y	35.27	1576.77	14	1.8	789.395	2	63.67	38031	18	F18:23573	T0_6.raw	1	1	240	253			PEAKS DB
433	465	C1_07710C_B	R.YPTAGSSAGSEAQPFYVNSPYGISLSHN(+.98)GNLVNSIELR.Q	N	153.45	3996.91	38	-1.8	1333.31	3	78.55	624340	16	F16:30660	T0_4.raw	3	3	78	115	Deamidation (NQ)	N28:Deamidation (NQ):20.41	PEAKS DB
433	465	C1_07710C_B	R.YPTAGSSAGSEAQPFYVNSPYGISLSHNGNLVNSIELR.Q	N	132.68	3995.93	38	-0.7	1332.98	3	76.07	428270	16	F16:29608	T0_4.raw	3	3	78	115			PEAKS DB
433	465	C1_07710C_B	R.HINTDSDSELLLNIFAAELDKFNK.S	N	121.42	2746.38	24	1.8	687.604	4	84	8376400	16	F16:32915	T0_4.raw	4	4	125	148			PEAKS DB
433	465	C1_07710C_B	K.AHGFNNFKDVKPGEAVIITK.T	N	116.2	2184.17	20	0.4	547.05	4	37.95	3508100	16	F16:13774	T0_4.raw	2	2	220	239			PEAKS DB
433	465	C1_07710C_B	K.NFEVGVFTGEYITGVEDNYLQELEK.I	N	100.92	2892.37	25	4.7	965.135	3	86.56	1148200	16	F16:34379	T0_4.raw	5	5	471	495			PEAKS DB
433	465	C1_07710C_B	R.HINTDSDSELLLNIFAAELDK.F	N	94.9	2357.18	21	0.2	786.732	3	83.25	136670	16	F16:32615	T0_4.raw	2	2	125	145			PEAKS DB
433	465	C1_07710C_B	R.TSAFQC(+57.02)AVSLNKPFR.E	N	92.07	1724.87	15	-1.5	575.962	3	47.04	4549400	15	F15:17251	T0_3.raw	2	2	325	339	Carbamidomethylation	C6:Carbamidomethylation:1000.00	PEAKS DB
433	465	C1_07710C_B	K.VIYQDLQDLIDC(+57.02)C(+57.02)K.S	N	89.6	1781.83	14	-1.2	891.923	2	73.36	0	15	F15:28029	T0_3.raw	0	0	452	465	Carbamidomethylation	C12:Carbamidomethylation:1000.00;C13:Carbamidomethylation:1000.00	PEAKS DB
433	465	C1_07710C_B	K.KVFFASC(+57.02)APPIR.F	N	80.66	1391.74	12	-1.2	464.92	3	39.78	700260	16	F16:14499	T0_4.raw	1	1	407	418	Carbamidomethylation	C7:Carbamidomethylation:1000.00	PEAKS DB
433	465	C1_07710C_B	R.FNHIYGIDLADTK.A	N	78.77	1505.75	13	0.5	502.925	3	46.98	2340600	15	F15:17222	T0_3.raw	3	3	419	431			PEAKS DB
433	465	C1_07710C_B	R.VNNGDLFSALTGTMNK.I	N	77.87	1680.81	16	1.6	841.416	2	69.23	213740	16	F16:26842	T0_4.raw	2	2	151	166			PEAKS DB
433	465	C1_07710C_B	K.VFFASC(+57.02)APPIR.F	N	75.55	1263.64	11	-1.2	632.828	2	50.01	311170	15	F15:18483	T0_3.raw	1	1	408	418	Carbamidomethylation	C6:Carbamidomethylation:1000.00	PEAKS DB
433	465	C1_07710C_B	K.AEVDISIYNR.G	N	74.63	1178.59	10	-0.4	590.304	2	41.7	752970	16	F16:15345	T0_4.raw	2	2	527	536			PEAKS DB
433	465	C1_07710C_B	R.M(+15.99)NNLVGNYGIC(+57.02)HLR.Y	N	74.34	1675.79	14	0.3	559.605	3	40.8	350180	15	F15:14637	T0_3.raw	1	1	64	77	Oxidation (M); Carbamidomethylation	M1:Oxidation (M):1000.00;C11:Carbamidomethylation:1000.00	PEAKS DB
433	465	C1_07710C_B	R.VNNGDLFSALTGTM(+15.99)NK.I	N	73.38	1696.81	16	-1.5	849.411	2	60.24	150460	15	F15:22667	T0_3.raw	1	1	151	166	Oxidation (M)	M14:Oxidation (M):1000.00	PEAKS DB
433	465	C1_07710C_B	R.MNNLVGNYGIC(+57.02)HLR.Y	N	71.87	1659.8	14	-3.2	554.271	3	44.69	509580	15	F15:16274	T0_3.raw	2	2	64	77	Carbamidomethylation	C11:Carbamidomethylation:1000.00	PEAKS DB
433	465	C1_07710C_B	R.GAYAC(+57.02)VAM(+15.99)LAGYGIIGFR.D	N	70.22	1904.93	18	-0.4	635.983	3	79.25	24848	15	F15:30431	T0_3.raw	1	1	169	186	Carbamidomethylation; Oxidation (M)	C5:Carbamidomethylation:1000.00;M8:Oxidation (M):1000.00	PEAKS DB
433	465	C1_07710C_B	K.NVLLVDDSIVR.G	N	69	1241.7	11	-2	621.855	2	54.37	3836300	13	F13:19320	T0_1.raw	3	3	379	389			PEAKS DB
433	465	C1_07710C_B	K.SYMLASESVVLK.A	N	68.94	1325.69	12	0.8	663.853	2	51.67	685320	16	F16:19536	T0_4.raw	2	2	208	219			PEAKS DB
433	465	C1_07710C_B	K.ALVGFNRDENEIAQVIGADK.V	N	62.08	2158.1	20	1	720.375	3	65.46	734300	15	F15:24799	T0_3.raw	1	1	432	451			PEAKS DB
433	465	C1_07710C_B	K.SYM(+15.99)LASESVVLK.A	N	61.97	1341.68	12	0.3	671.85	2	45.21	100960	15	F15:16493	T0_3.raw	1	1	208	219	Oxidation (M)	M3:Oxidation (M):1000.00	PEAKS DB
433	465	C1_07710C_B	R.DPN(+.98)GIRPLLFGER.I	N	53.8	1483.78	13	0	495.6	3	58.21	357690	16	F16:22232	T0_4.raw	2	2	187	199	Deamidation (NQ)	N3:Deamidation (NQ):1000.00	PEAKS DB
433	465	C1_07710C_B	R.VNN(+.98)GDLFSALTGTM(+15.99)NK.I	N	53.2	1697.79	16	-0.6	849.903	2	64.14	108580	15	F15:24298	T0_3.raw	1	1	151	166	Oxidation (M)	N3:Deamidation (NQ):0.00;M14:Oxidation (M):1000.00	PEAKS DB
433	465	C1_07710C_B	R.TFIM(+15.99)PNQQER.R	N	52.02	1278.6	10	0.8	640.309	2	26.54	275560	15	F15:8860	T0_3.raw	2	2	351	360	Oxidation (M)	M4:Oxidation (M):1000.00	PEAKS DB
433	465	C1_07710C_B	R.VNN(+.98)GDLFSALTGTMNK.I	N	48.68	1681.8	16	0.1	841.906	2	73.44	72964	15	F15:28072	T0_3.raw	1	1	151	166		N3:Deamidation (NQ):14.02	PEAKS DB
433	465	C1_07710C_B	R.M(+57.02)NNLVGNYGIC(+57.02)HLR.Y	N	47.88	1716.82	14	-0.3	573.28	3	32.3	896730	16	F16:11359	T0_4.raw	2	2	64	77	Carbamidomethylation (DHKE X@N-term); Carbamidomethylation	M1:Carbamidomethylation (DHKE X@N-term):58.85;C11:Carbamidomethylation:1000.00	PEAKS PTM
433	465	C1_07710C_B	K.AHGFN(+.98)NFKDVKPGEAVIITK.T	N	40.98	2185.15	20	1.8	547.297	4	40.68	186160	15	F15:14618	T0_3.raw	1	1	220	239		N5:Deamidation (NQ):0.00	PEAKS DB
433	465	C1_07710C_B	K.IFAPDIFEYVYFARPDSVLDGVSIYR.S	Y	38.95	3051.54	26	-2.3	1018.18	3	88.49	60247	15	F15:34177	T0_3.raw	1	1	253	278			PEAKS DB
433	465	C1_07710C_B	R.TFIMPNQQER.R	N	37.39	1262.61	10	0.9	632.312	2	34.07	369360	15	F15:11819	T0_3.raw	1	1	351	360			PEAKS DB
185	1140	C6_02040W_A	K.GNNVIRPYTPVSDVNQSGEIDFVIK.K	Y	115.13	2760.41	25	-2	921.141	3	63.58	21518000	19	F19:24164	T0_7.raw	5	5	99	123			PEAKS DB
185	1140	C6_02040W_A	K.VNLIYGNLTPEDILLKKEIDAIASK.H	Y	113.71	2769.55	25	0.2	693.396	4	78.84	325030	19	F19:30369	T0_7.raw	1	1	191	215			PEAKS DB
185	1140	C6_02040W_A	K.SIALIGGGTGITPLYQLLHQITSNPK.D	Y	112.22	2691.5	26	1.9	898.174	3	84.77	2721500	18	F18:32214	T0_6.raw	8	8	161	186			PEAKS DB
185	1140	C6_02040W_A	K.DNTKVNLIYGNLTPEDILLKK.E	Y	105.81	2400.33	21	0.2	601.089	4	67.96	6631800	19	F19:25938	T0_7.raw	4	4	187	207			PEAKS DB
185	1140	C6_02040W_A	K.GN(+.98)NVIRPYTPVSDVNQSGEIDFVIK.K	Y	100.17	2761.39	25	0.3	921.472	3	68.32	971910	19	F19:26118	T0_7.raw	2	2	99	123		N2:Deamidation (NQ):0.00	PEAKS DB
185	1140	C6_02040W_A	K.VNLIYGNLTPEDILLKK.E	Y	96.7	1942.11	17	0.9	648.379	3	71.52	26427000	19	F19:27517	T0_7.raw	19	19	191	207			PEAKS DB
185	1140	C6_02040W_A	K.VFVC(+57.02)GPPGLYK.A	Y	96.42	1235.64	11	-0.3	618.826	2	46.93	12533000	19	F19:17326	T0_7.raw	4	4	259	269	Carbamidomethylation	C4:Carbamidomethylation:1000.00	PEAKS DB
185	1140	C6_02040W_A	K.MSSHIFDLKEGETLSFKGPIVK.W	Y	92.93	2462.29	22	1.4	616.58	4	56.59	1609300	19	F19:21327	T0_7.raw	2	2	130	151			PEAKS DB
185	1140	C6_02040W_A	K.VSPTDQGELTGALK.D	Y	91.2	1414.73	14	0.5	708.373	2	38.51	6250800	19	F19:13999	T0_7.raw	1	1	276	289			PEAKS DB
185	1140	C6_02040W_A	K.LKDENDVSGLITASC(+57.02)LLTK.F	Y	90.96	2076.08	19	0.3	693.033	3	64.13	15581000	19	F19:24371	T0_7.raw	8	8	75	93	Carbamidomethylation	C15:Carbamidomethylation:1000.00	PEAKS DB
185	1140	C6_02040W_A	K.TFTDSNEWVDLKLSK.S	Y	90.82	1781.88	15	-0.6	594.968	3	56.5	3988100	19	F19:21324	T0_7.raw	3	3	46	60			PEAKS DB
185	1140	C6_02040W_A	K.EFLQKELEKPGSDFK.V	Y	90.35	1793.92	15	0.2	598.981	3	39.49	2466300	19	F19:14320	T0_7.raw	1	1	244	258			PEAKS DB
185	1140	C6_02040W_A	K.SIALIGGGTGITPLYQLLHQITSNPKDNTK.V	Y	90.29	3149.71	30	0.1	788.434	4	81.7	1417500	19	F19:31511	T0_7.raw	1	1	161	190			PEAKS DB
185	1140	C6_02040W_A	K.VNLIYGNLTPEDILLK.K	Y	83.81	1814.02	16	-0.4	908.016	2	79.95	815580	19	F19:30807	T0_7.raw	2	2	191	206			PEAKS DB
185	1140	C6_02040W_A	K.VSPTDQGELTGALKDLGFEK.E	Y	83.01	2104.07	20	0.6	702.364	3	70.34	6378600	19	F19:26886	T0_7.raw	4	4	276	295			PEAKS DB
185	1140	C6_02040W_A	K.VHYFVDKADEKKWEGQIGFITK.E	Y	82.84	2637.36	22	1.5	660.348	4	52.14	3645500	19	F19:19522	T0_7.raw	2	2	222	243			SPIDER
185	1140	C6_02040W_A	K.GNNVIRPYTPVSDVNQSGEIDFVIKK.Y	Y	82.52	2888.5	26	0.8	963.842	3	55.53	10609000	19	F19:20898	T0_7.raw	2	2	99	124			PEAKS DB
185	1140	C6_02040W_A	K.EGETLSFKGPIVK.W	Y	79.73	1403.77	13	-0.5	702.89	2	39.7	13609000	19	F19:14382	T0_7.raw	2	2	139	151			PEAKS DB
185	1140	C6_02040W_A	K.TFTDSNEWVDLK.L	Y	78.91	1453.67	12	-0.5	727.843	2	55.92	5650600	19	F19:21251	T0_7.raw	2	2	46	57			PEAKS DB
185	1140	C6_02040W_A	K.KWEGQIGFITK.E	Y	77.14	1305.71	11	0.6	436.244	3	42.28	11562000	19	F19:15430	T0_7.raw	5	5	233	243			PEAKS DB
185	1140	C6_02040W_A	K.GNNVIRPYTPVSDVNQSGEIDFVIK(+57.02).K	Y	74.66	2817.43	25	-0.1	940.15	3	63.73	856130	19	F19:24211	T0_7.raw	1	1	99	123	Carbamidomethylation (DHKE X@N-term)	K25:Carbamidomethylation (DHKE X@N-term):61.69	PEAKS PTM
185	1140	C6_02040W_A	K.WKWEPNQFK.S	Y	72.98	1261.62	9	-0.2	631.819	2	41.76	11695000	19	F19:15239	T0_7.raw	2	2	152	160			PEAKS DB
185	1140	C6_02040W_A	K.LKDENDVSGLITAS(+14.02)C(+57.02)LLTK.F	Y	72.42	2090.09	19	-0.5	697.705	3	64.35	2312500	19	F19:24474	T0_7.raw	1	1	75	93	Methylation(others); Carbamidomethylation	S14:Methylation(others):22.85;C15:Carbamidomethylation:1000.00	PEAKS PTM
185	1140	C6_02040W_A	K.M(+15.99)SSHIFDLKEGETLSFK.G	Y	70.67	1983.96	17	-0.1	496.998	4	50.44	465900	19	F19:18790	T0_7.raw	2	2	130	146	Oxidation (M)	M1:Oxidation (M):1000.00	PEAKS DB
185	1140	C6_02040W_A	K.TFTD(+57.02)SNEWVDLK.L	Y	69.78	1510.69	12	1.1	756.355	2	52.83	58284	19	F19:19805	T0_7.raw	1	1	46	57		D4:Carbamidomethylation (DHKE X@N-term):19.05	PEAKS PTM
185	1140	C6_02040W_A	K.ELEKPGSDFKVFVC(+57.02)GPPGLYK.A	Y	67.15	2366.2	21	-0.4	789.74	3	58.56	6108400	19	F19:22120	T0_7.raw	2	2	249	269	Carbamidomethylation	C14:Carbamidomethylation:1000.00	PEAKS DB
185	1140	C6_02040W_A	K.VSPTDQGELTGALK(+57.02).D	Y	66.36	1471.75	14	-0.8	736.883	2	39.56	178840	19	F19:14345	T0_7.raw	1	1	276	289	Carbamidomethylation (DHKE X@N-term)	K14:Carbamidomethylation (DHKE X@N-term):53.33	PEAKS PTM
185	1140	C6_02040W_A	K.EFLQ(+.98)KELEKPGSDFKVFVC(+57.02)GPPGLYK.A	Y	65.73	3012.53	26	2.5	754.142	4	65.47	0	19	F19:24998	T0_7.raw	0	0	244	269	Deamidation (NQ); Carbamidomethylation	Q4:Deamidation (NQ):1000.00;C19:Carbamidomethylation:1000.00	PEAKS DB
185	1140	C6_02040W_A	K.VSPTDQGELTGALKDLGFEKEHVFK.F	Y	65.16	2744.4	25	0	549.888	5	62.98	3290500	19	F19:23878	T0_7.raw	1	1	276	300			PEAKS DB
185	1140	C6_02040W_A	K.EFLQKELEKPGSDFKVFVC(+57.02)GPPGLYK.A	Y	62.63	3011.55	26	0.5	753.894	4	65.61	944790	19	F19:24998	T0_7.raw	2	2	244	269	Carbamidomethylation	C19:Carbamidomethylation:1000.00	PEAKS DB
185	1140	C6_02040W_A	N.ETGKTFTDSNEWVDLKLSK.S	Y	60.64	2197.09	19	0.8	550.28	4	50.12	5496800	19	F19:18673	T0_7.raw	2	2	42	60			SPIDER
185	1140	C6_02040W_A	K.DLGFEKEHVFKF	Y	60	1494.75	12	0.3	499.258	3	53.75	3414400	19	F19:20201	T0_7.raw	1	1	290	301			PEAKS DB
185	1140	C6_02040W_A	K.VNLIYGNLTPED(+57.02)ILLKK.E	Y	56.8	1999.14	17	0.6	667.386	3	69.1	1575400	19	F19:26424	T0_7.raw	1	1	191	207		D12:Carbamidomethylation (DHKE X@N-term):11.06	PEAKS PTM
185	1140	C6_02040W_A	K.VNLIYGNLTPEDILLKK(+57.02).E	Y	56.49	1999.14	17	0.7	667.386	3	69.54	1021600	19	F19:26673	T0_7.raw	1	1	191	207		K17:Carbamidomethylation (DHKE X@N-term):0.00	PEAKS PTM
185	1140	C6_02040W_A	K.M(+15.99)SSHIFDLKEGETLSFKGPIVK.W	Y	56.13	2478.28	22	-0.1	620.578	4	53.43	501300	19	F19:20041	T0_7.raw	1	1	130	151	Oxidation (M)	M1:Oxidation (M):1000.00	PEAKS DB
185	1140	C6_02040W_A	K.VFVC(+57.02)GPPGLYK(+57.02).A	Y	53.91	1292.66	11	-0.4	647.336	2	45.49	450170	19	F19:16829	T0_7.raw	1	1	259	269	Carbamidomethylation; Carbamidomethylation (DHKE X@N-term)	C4:Carbamidomethylation:1000.00;K11:Carbamidomethylation (DHKE X@N-term):82.30	PEAKS PTM
185	1140	C6_02040W_A	K.MSSHIFDLKEGETLSFK.G	Y	53.76	1967.97	17	-0.3	492.999	4	54.33	499090	19	F19:20399	T0_7.raw	2	2	130	146			PEAKS DB
185	1140	C6_02040W_A	K.VNLIYGN(+.98)LTPEDILLKK.E	Y	50.78	1943.1	17	2.5	648.708	3	73.74	315040	19	F19:28553	T0_7.raw	2	2	191	207	Deamidation (NQ)	N7:Deamidation (NQ):7.38	PEAKS DB
185	1140	C6_02040W_A	K.V(+57.02)FVC(+57.02)GPPGLYK.A	Y	50.68	1292.66	11	1.2	647.337	2	48.69	0	19	F19:18122	T0_7.raw	0	0	259	269	Carbamidomethylation (DHKE X@N-term); Carbamidomethylation	V1:Carbamidomethylation (DHKE X@N-term):67.24;C4:Carbamidomethylation:1000.00	PEAKS PTM
185	1140	C6_02040W_A	N.ETGKTFTDSNEWVDLK.L	Y	50	1868.88	16	1.3	623.968	3	47.98	12851000	19	F19:17784	T0_7.raw	1	1	42	57			SPIDER
185	1140	C6_02040W_A	K.LKDEN(+.98)DVSGLITASC(+57.02)LLTK.F	Y	48.84	2077.06	19	0.4	693.361	3	66.96	977900	19	F19:25533	T0_7.raw	1	1	75	93	Deamidation (NQ); Carbamidomethylation	N5:Deamidation (NQ):1000.00;C15:Carbamidomethylation:1000.00	PEAKS DB
185	1140	C6_02040W_A	K.EGETLSFK.G	Y	48.58	909.444	8	0.6	455.73	2	30.44	1409400	19	F19:10930	T0_7.raw	2	2	139	146			PEAKS DB
185	1140	C6_02040W_A	K.VN(+.98)LIYGNLTPEDILLKK.E	Y	48.23	1943.1	17	1.9	648.708	3	74.23	136380	19	F19:28553	T0_7.raw	1	1	191	207		N2:Deamidation (NQ):0.00	PEAKS DB
185	1140	C6_02040W_A	K.KW(+15.99)EGQIGFITK.E	Y	47.34	1321.7	11	-1.2	441.574	3	42.22	50962	19	F19:15475	T0_7.raw	1	1	233	243	Oxidation (HW)	W2:Oxidation (HW):1000.00	PEAKS PTM
185	1140	C6_02040W_A	K.MSSHIFDLK.E	Y	45.68	1076.53	9	1.1	539.274	2	36.99	252620	19	F19:13341	T0_7.raw	1	1	130	138			PEAKS DB
185	1140	C6_02040W_A	K.WKWEPN(+.98)QFK.S	Y	44.72	1262.61	9	-0.8	421.876	3	43.93	102970	19	F19:16141	T0_7.raw	1	1	152	160		N6:Deamidation (NQ):12.28	PEAKS DB
185	1140	C6_02040W_A	K.SIALIGGGTGITPLYQLLHQ(+.98)ITSNPKDNTK.V	Y	41.33	3150.69	30	1.9	788.682	4	82.91	0	19	F19:32051	T0_7.raw	0	0	161	190		Q20:Deamidation (NQ):0.00	PEAKS DB
185	1140	C6_02040W_A	K.MS(+58.03)SHIFDLKEGETLSFK.G	Y	40.28	2026	17	-2.1	507.505	4	43.92	0	19	F19:16162	T0_7.raw	0	0	130	146		S2:2 3-dihydro-2 2-dimethyl-7-benzofuranol N-methyl carbamate:0.00	PEAKS PTM
185	1140	C6_02040W_A	K.ADEKKWEGQIGFITK.E	Y	39.72	1748.91	15	-0.2	438.235	4	41.86	372230	19	F19:15290	T0_7.raw	1	1	229	243			PEAKS DB
185	1140	C6_02040W_A	K.E(+57.02)GETLSFKGPIVK.W	Y	35.8	1460.79	13	0.1	487.937	3	40.21	27514	19	F19:14669	T0_7.raw	1	1	139	151		E1:Carbamidomethylation (DHKE X@N-term):0.00	PEAKS PTM
185	1140	C6_02040W_A	K.TFTDSNEW(+3.99)VDLK.L	Y	33.85	1457.67	12	1.8	729.842	2	55.91	419360	19	F19:21151	T0_7.raw	1	1	46	57	Tryptophan oxidation to kynurenin	W8:Tryptophan oxidation to kynurenin:1000.00	PEAKS PTM
185	1140	C6_02040W_A	K.M(+43.01)SSHIFDLKEGETLSFKGPIVK.W	Y	31.27	2505.29	22	0.4	502.066	5	53.95	886610	19	F19:20246	T0_7.raw	1	1	130	151	Carbamylation	M1:Carbamylation:24.34	PEAKS PTM
185	1140	C6_02040W_A	K.DNTKVNLIYGNLTPEDILLK.K	Y	30.27	2272.23	20	-0.2	758.418	3	77.07	287670	19	F19:29633	T0_7.raw	1	1	187	206			PEAKS DB
185	1140	C6_02040W_A	K.VFP(sub V)C(+57.02)GPPGLYK.A	Y	29.41	1233.62	11	2.5	617.82	2	45.49	466390	19	F19:16843	T0_7.raw	1	1	259	269	Carbamidomethylation	C4:Carbamidomethylation:1000.00	SPIDER
134	9	C4_00160C_A	K.YITEYFNYEMVLPMNTGAEAVETGLK.L	N	114.76	2982.4	26	-0.5	1492.21	2	83.53	2334800	17	F17:32216	T0_5.raw	2	2	97	122			PEAKS DB
134	9	C4_00160C_A	K.AEGAHVWDPEGKEYLDFLSAYSAVNQGHC(+57.02)HPK.I	N	109.38	3611.65	32	0.4	602.95	6	64.65	12611000	17	F17:24662	T0_5.raw	2	2	36	67	Carbamidomethylation	C29:Carbamidomethylation:1000.00	PEAKS DB
134	9	C4_00160C_A	K.IAAILLEPIQGEAGIVVPPEDYLPR.V	Y	102.31	2672.48	25	-0.4	891.833	3	84.06	3954200	17	F17:32382	T0_5.raw	4	4	207	231			PEAKS DB
134	9	C4_00160C_A	K.AFANAGDKIAAILLEPIQGEAGIVVPPEDYLPR.V	Y	97.18	3446.84	33	-0.2	1149.96	3	86.25	3210600	17	F17:33289	T0_5.raw	2	2	199	231			PEAKS DB
134	9	C4_00160C_A	R.AFSSDVFGVYAK.Y	N	94.94	1289.63	12	-0.3	645.822	2	56.02	18858000	16	F16:21344	T0_4.raw	5	5	85	96			PEAKS DB
134	9	C4_00160C_A	K.YITEYFNYEM(+15.99)VLPM(+15.99)NTGAEAVETGLK.L	N	94.93	3014.39	26	0.4	1005.81	3	77.95	722250	17	F17:29948	T0_5.raw	1	1	97	122	Oxidation (M)	M10:Oxidation (M):1000.00;M14:Oxidation (M):1000.00	PEAKS DB
134	9	C4_00160C_A	K.HNVLLIC(+57.02)DEIQTGIAR.T	N	94.4	1850.97	16	-2.5	617.995	3	56.94	9065600	18	F18:20786	T0_6.raw	3	3	239	254	Carbamidomethylation	C7:Carbamidomethylation:1000.00	PEAKS DB
134	9	C4_00160C_A	K.YITEYFNYEM(+15.99)VLPMNTGAEAVETGLK.L	N	94.39	2998.4	26	-1.7	1000.47	3	83.53	104660	17	F17:32231	T0_5.raw	1	1	97	122		M10:Oxidation (M):11.12	PEAKS DB
134	9	C4_00160C_A	R.LAPPLVISEEDLLKGVDSIR.K	N	91.45	2163.22	20	0.3	722.079	3	79.6	5269100	17	F17:30582	T0_5.raw	1	1	403	422			PEAKS DB
134	9	C4_00160C_A	K.YSAHNYHPLPVVFSK.A	N	90.78	1757.89	15	-0.1	586.97	3	37.52	20907000	17	F17:13271	T0_5.raw	3	3	21	35			PEAKS DB
134	9	C4_00160C_A	R.LAPPLVISEEDLLKGVDSIRK.S	N	87.31	2291.31	21	0.1	573.835	4	73.84	14729000	17	F17:28163	T0_5.raw	3	3	403	423			PEAKS DB
134	9	C4_00160C_A	K.NHGVLAKPTHDNIIR.L	N	87.2	1683.92	15	-0.8	421.986	4	19.66	8835600	17	F17:6165	T0_5.raw	4	4	388	402			PEAKS DB
134	9	C4_00160C_A	R.TLGVISM(+15.99)STDPDATTNFGPYLR.G	N	85.73	2371.14	22	0	791.386	3	68.25	2768900	17	F17:25918	T0_5.raw	2	2	152	173	Oxidation (M)	M7:Oxidation (M):1000.00	PEAKS DB
134	9	C4_00160C_A	K.KHNVLLIC(+57.02)DEIQTGIAR.T	N	84.59	1979.06	17	0.4	660.695	3	48.26	6175200	17	F17:17711	T0_5.raw	3	3	238	254	Carbamidomethylation	C8:Carbamidomethylation:1000.00	PEAKS DB
134	9	C4_00160C_A	K.GIPSGEAIILSAVNNFHGR.T	N	84.1	1951.03	19	0.9	651.35	3	75.65	19300000	17	F17:28983	T0_5.raw	13	13	133	151			PEAKS DB
134	9	C4_00160C_A	R.TLGVISMSTDPDATTNFGPYLR.G	N	83.94	2355.14	22	0.4	786.055	3	76.12	4499400	17	F17:29136	T0_5.raw	2	2	152	173			PEAKS DB
134	9	C4_00160C_A	K.AISGGVMPVSAVLSSK.Q	N	83.61	1501.82	16	0.7	751.917	2	55.33	7939100	17	F17:20629	T0_5.raw	3	3	277	292			PEAKS DB
134	9	C4_00160C_A	K.QVM(+15.99)LTLEPGSHGSTYGGNPLAC(+57.02)R.V	Y	83.48	2460.15	23	0.1	821.058	3	49.37	1410600	17	F17:18262	T0_5.raw	1	1	293	315	Oxidation (M); Carbamidomethylation	M3:Oxidation (M):1000.00;C22:Carbamidomethylation:1000.00	PEAKS DB
134	9	C4_00160C_A	K.N(+.98)HGVLAKPTHDNIIR.L	N	83.3	1684.9	15	0.5	422.233	4	23.36	460630	17	F17:7556	T0_5.raw	2	2	388	402	Deamidation (NQ)	N1:Deamidation (NQ):88.25	PEAKS DB
134	9	C4_00160C_A	K.GLLSAIVIDESKTN(+.98)GR.T	N	81.98	1672.9	16	-0.3	837.457	2	57.32	7932500	17	F17:21516	T0_5.raw	4	4	362	377	Deamidation (NQ)	N14:Deamidation (NQ):1000.00	PEAKS DB
134	9	C4_00160C_A	K.KGIPSGEAIILSAVNNFHGR.T	N	79.98	2079.12	20	0.7	520.788	4	65.61	1448400	17	F17:24860	T0_5.raw	2	2	132	151			PEAKS DB
134	9	C4_00160C_A	R.GKGLLSAIVIDESKTN(+.98)GR.T	N	79.59	1858.02	18	0.8	620.346	3	46.46	3567300	17	F17:16984	T0_5.raw	4	4	360	377	Deamidation (NQ)	N16:Deamidation (NQ):1000.00	PEAKS DB
134	9	C4_00160C_A	K.YITEYFNYEMVLPM(+15.99)NTGAEAVETGLK.L	N	76.91	2998.4	26	-3.5	1000.47	3	80.63	814180	17	F17:31042	T0_5.raw	1	1	97	122		M14:Oxidation (M):0.00	PEAKS DB
134	9	C4_00160C_A	R.YGVIEDVEKAFANAGDK.I	N	75.29	1824.89	17	0.4	609.304	3	71.19	1509900	17	F17:27120	T0_5.raw	2	2	190	206			PEAKS DB
134	9	C4_00160C_A	K.QVMLTLEPGSHGSTYGGNPLAC(+57.02)R.V	Y	74.26	2444.16	23	-0.4	815.726	3	52.86	2941700	17	F17:19596	T0_5.raw	1	1	293	315	Carbamidomethylation	C22:Carbamidomethylation:1000.00	PEAKS DB
134	9	C4_00160C_A	K.GIPSGEAIILSAVN(+.98)NFHGR.T	N	73.96	1952.01	19	0.7	651.678	3	76.87	2953800	17	F17:29473	T0_5.raw	2	2	133	151		N14:Deamidation (NQ):12.28	PEAKS DB
134	9	C4_00160C_A	K.HN(+.98)VLLIC(+57.02)DEIQTGIAR.T	N	72.36	1851.95	16	2.4	618.326	3	57.38	0	17	F17:21539	T0_5.raw	0	0	239	254	Carbamidomethylation	N2:Deamidation (NQ):0.00;C7:Carbamidomethylation:1000.00	PEAKS DB
134	9	C4_00160C_A	R.TAWDLC(+57.02)LLMK.N	N	70.8	1249.62	10	0.7	625.818	2	73.5	2348600	17	F17:28068	T0_5.raw	1	1	378	387	Carbamidomethylation	C6:Carbamidomethylation:1000.00	PEAKS DB
134	9	C4_00160C_A	R.EKLEELQKESNGMISEVR.G	N	68.89	2118.06	18	0	707.028	3	44.1	2017300	17	F17:15996	T0_5.raw	2	2	342	359			PEAKS DB
134	9	C4_00160C_A	R.GKGLLSAIVIDESK.T	N	67.12	1428.82	14	0.4	477.28	3	50.17	4091300	17	F17:18515	T0_5.raw	2	2	360	373			PEAKS DB
134	9	C4_00160C_A	R.VAIAALDVVRDENLVER.A	N	66.27	1881.03	17	1.1	628.019	3	60.89	22945000	13	F13:21978	T0_1.raw	17	17	316	332			PEAKS DB
134	9	C4_00160C_A	R.YGVIEDVEK.A	N	64.9	1050.52	9	0	526.269	2	33.92	14376000	17	F17:11902	T0_5.raw	3	3	190	198			PEAKS DB
134	9	C4_00160C_A	K.GLLSAIVIDESK.T	N	63.53	1243.7	12	0.1	622.859	2	62.96	4452500	17	F17:23795	T0_5.raw	3	3	362	373			PEAKS DB
134	9	C4_00160C_A	K.YSAHN(+.98)YHPLPVVFSK.A	N	63.44	1758.87	15	-0.6	440.725	4	43.84	509960	17	F17:15871	T0_5.raw	1	1	21	35	Deamidation (NQ)	N5:Deamidation (NQ):1000.00	PEAKS DB
134	9	C4_00160C_A	K.IVAALVDQASK.L	N	63.09	1113.64	11	0.2	557.827	2	34.21	20629000	17	F17:12109	T0_5.raw	5	5	68	78			PEAKS DB
134	9	C4_00160C_A	R.EKLEELQKESN(+.98)GMISEVR.G	N	62.65	2119.05	18	2.5	707.358	3	38.47	1652700	17	F17:13694	T0_5.raw	4	4	342	359	Deamidation (NQ)	N11:Deamidation (NQ):49.79	PEAKS DB
134	9	C4_00160C_A	K.NH(+57.02)GVLAKPTHDNIIR.L	N	62.26	1740.94	15	0.7	436.242	4	19.49	618360	17	F17:5830	T0_5.raw	1	1	388	402		H2:Carbamidomethylation (DHKE X@N-term):0.00	PEAKS PTM
134	9	C4_00160C_A	R.GVGPQIPGEPEGTLLR.Y	N	61.87	1618.87	16	-0.7	810.441	2	54.9	28990000	17	F17:20637	T0_5.raw	10	10	174	189			PEAKS DB
134	9	C4_00160C_A	R.TLGVISMSTD(+57.02)PDATTNFGPYLR.G	N	60.38	2412.16	22	-0.5	805.061	3	57.06	15985000	17	F17:21564	T0_5.raw	1	1	152	173		D10:Carbamidomethylation (DHKE X@N-term):11.10	PEAKS PTM
134	9	C4_00160C_A	R.TAWDLC(+57.02)LLM(+15.99)K.N	N	58.54	1265.61	10	0.7	633.815	2	63.33	1112700	17	F17:23932	T0_5.raw	2	2	378	387	Carbamidomethylation; Oxidation (M)	C6:Carbamidomethylation:1000.00;M9:Oxidation (M):1000.00	PEAKS DB
134	9	C4_00160C_A	K.Y(+57.02)SAHNYHPLPVVFSK.A	N	57.73	1814.91	15	0.8	605.978	3	38.96	319760	17	F17:13910	T0_5.raw	1	1	21	35		Y1:Carbamidomethylation (DHKE X@N-term):5.08	PEAKS PTM
134	9	C4_00160C_A	R.EKLEELQKESN(+.98)GM(+15.99)ISEVR.G	N	57.16	2135.04	18	0	712.688	3	31.81	1230100	17	F17:10944	T0_5.raw	2	2	342	359	Deamidation (NQ); Oxidation (M)	N11:Deamidation (NQ):42.89;M13:Oxidation (M):1000.00	PEAKS DB
134	9	C4_00160C_A	K.LEELQKESN(+.98)GMISEVR.G	N	56.98	1861.91	16	-0.8	621.643	3	39.3	74602	17	F17:14056	T0_5.raw	1	1	344	359	Deamidation (NQ)	N9:Deamidation (NQ):28.70	PEAKS DB
134	9	C4_00160C_A	K.SLKELPNVAKTEH	N	56.65	1464.79	13	-0.4	489.272	3	23.48	593010	17	F17:7493	T0_5.raw	1	1	424	436			PEAKS DB
134	9	C4_00160C_A	K.AISGGVM(+15.99)PVSAVLSSK.Q	N	56.43	1517.81	16	0.3	759.914	2	45.75	4391200	17	F17:16641	T0_5.raw	2	2	277	292	Oxidation (M)	M7:Oxidation (M):1000.00	PEAKS DB
134	9	C4_00160C_A	R.GKGLLSAIVIDESKTNGR.T	N	55.79	1857.03	18	0.5	620.018	3	43.85	439560	17	F17:15935	T0_5.raw	1	1	360	377			PEAKS DB
134	9	C4_00160C_A	R.LAPPLVISEEDLLK.G	N	55.6	1535.88	14	0.1	768.948	2	72.81	5402200	17	F17:27762	T0_5.raw	2	2	403	416			PEAKS DB
134	9	C4_00160C_A	K.GLLSAIVIDESKTNGR.T	N	55.46	1671.92	16	-0.6	836.965	2	54.26	107540	17	F17:20245	T0_5.raw	1	1	362	377			PEAKS DB
134	9	C4_00160C_A	K.KGIPS(+527.18)GEAIILSAVNNFHGR.T	N	55.45	2606.31	20	-4.1	652.581	4	75.71	14126	18	F18:28492	T0_6.raw	1	1	132	151	Hex(2) HexNAc	S5:Hex(2) HexNAc:34.75	PEAKS PTM
134	9	C4_00160C_A	R.VAIAALDVVR.D	N	54.22	1025.62	10	0.8	513.819	2	50.09	705140	17	F17:18497	T0_5.raw	1	1	316	325			PEAKS DB
134	9	C4_00160C_A	K.SLKELPNVAK.T	N	54.08	1097.64	10	-2	549.828	2	24.98	318160	17	F17:8095	T0_5.raw	1	1	424	433			PEAKS DB
134	9	C4_00160C_A	K.N(+57.02)HGVLAKPTHDNIIR.L	N	53.23	1740.94	15	0.8	436.242	4	21.82	375030	17	F17:6887	T0_5.raw	1	1	388	402		N1:Carbamidomethylation (DHKE X@N-term):0.00	PEAKS PTM
134	9	C4_00160C_A	R.TLGVIS(+114.04)MSTDPDATTNFGPYLR.G	N	52.9	2469.18	22	-0.4	824.068	3	58.73	134510	17	F17:22135	T0_5.raw	1	1	152	173		S6:Ubiquitin:0.00	PEAKS PTM
134	9	C4_00160C_A	R.Y(+57.02)GVIEDVEK.A	N	52.53	1107.54	9	1.3	554.78	2	35.56	200190	17	F17:12489	T0_5.raw	1	1	190	198	Carbamidomethylation (DHKE X@N-term)	Y1:Carbamidomethylation (DHKE X@N-term):101.71	PEAKS PTM
134	9	C4_00160C_A	K.AEGAHVWDPEGK.E	N	51.2	1294.59	12	0.7	432.539	3	26.54	1108200	17	F17:8878	T0_5.raw	1	1	36	47			PEAKS DB
134	9	C4_00160C_A	R.G(+57.02)VGPQIPGEPEGTLLR.Y	N	50.63	1675.89	16	0.8	838.953	2	55.13	401840	17	F17:20543	T0_5.raw	1	1	174	189	Carbamidomethylation (DHKE X@N-term)	G1:Carbamidomethylation (DHKE X@N-term):30.61	PEAKS PTM
134	9	C4_00160C_A	K.KHNVLLIC(+57.02)DEIQ(+.98)TGIAR.T	N	50.44	1980.05	17	-3.4	496.017	4	48.36	377820	18	F18:17283	T0_6.raw	1	1	238	254	Carbamidomethylation; Deamidation (NQ)	C8:Carbamidomethylation:1000.00;Q12:Deamidation (NQ):20.18	PEAKS DB
134	9	C4_00160C_A	R.EKLEELQKESNGM(+15.99)ISEVR.G	N	47.34	2134.06	18	1.1	712.361	3	32.52	467110	17	F17:11264	T0_5.raw	2	2	342	359	Oxidation (M)	M13:Oxidation (M):1000.00	PEAKS DB
134	9	C4_00160C_A	K.EYLDFLSAYSAVNQGHC(+57.02)HPK.I	N	47.01	2335.07	20	0.2	584.775	4	58.73	2749300	17	F17:22035	T0_5.raw	2	2	48	67	Carbamidomethylation	C17:Carbamidomethylation:1000.00	PEAKS DB
134	9	C4_00160C_A	K.EYLDFLSAYSAVNQGHC(+57.02)H(+14.02)PK.I	N	46.91	2349.08	20	0.7	588.279	4	59.03	430960	17	F17:22188	T0_5.raw	1	1	48	67	Carbamidomethylation	C17:Carbamidomethylation:1000.00;H18:Methylation(others):8.22	PEAKS PTM
134	9	C4_00160C_A	K.YITEYFNYE(+57.02)MVLPMNTGAEAVETGLK.L	N	46.63	3039.42	26	-0.3	1014.15	3	75.76	3102700	17	F17:29039	T0_5.raw	1	1	97	122		E9:Carbamidomethylation (DHKE X@N-term):12.35	PEAKS PTM
134	9	C4_00160C_A	K.GVKPDIVLLGK.A	N	46.41	1137.71	11	0.7	569.864	2	39.28	2894800	17	F17:14024	T0_5.raw	1	1	266	276			PEAKS DB
134	9	C4_00160C_A	R.VAIAALDVVRDENLVE(+57.02)R.A	N	45.81	1938.05	17	0.3	647.025	3	59.34	128320	17	F17:22291	T0_5.raw	1	1	316	332		E16:Carbamidomethylation (DHKE X@N-term):3.36	PEAKS PTM
134	9	C4_00160C_A	R.VAIAALDVVRDEN(+.98)LVER.A	N	43.44	1882.02	17	1.3	628.347	3	60.11	23969	17	F17:22658	T0_5.raw	1	1	316	332	Deamidation (NQ)	N13:Deamidation (NQ):1000.00	PEAKS DB
134	9	C4_00160C_A	K.IVAALVD(+57.02)QASK.L	N	42.46	1170.66	11	-1.1	586.337	2	34.05	125020	17	F17:11843	T0_5.raw	1	1	68	78		D7:Carbamidomethylation (DHKE X@N-term):14.19	PEAKS PTM
134	9	C4_00160C_A	R.V(+57.02)AIAALDVVRDENLVER.A	N	41.75	1938.05	17	-0.6	647.025	3	62.51	177860	17	F17:23618	T0_5.raw	1	1	316	332	Carbamidomethylation (DHKE X@N-term)	V1:Carbamidomethylation (DHKE X@N-term):72.73	PEAKS PTM
134	9	C4_00160C_A	K.YSAH(+57.02)NYHPLPVVFSK.A	N	41.56	1814.91	15	0.8	454.735	4	37.2	931280	17	F17:13371	T0_5.raw	1	1	21	35		H4:Carbamidomethylation (DHKE X@N-term):0.00	PEAKS PTM
134	9	C4_00160C_A	M.S(+42.01)STPDFKVSSETAR.E	N	40.55	1552.74	14	-0.8	777.375	2	34.63	689520	17	F17:12062	T0_5.raw	1	1	2	15	Acetylation (N-term)	S1:Acetylation (N-term):1000.00	PEAKS DB
134	9	C4_00160C_A	R.T(+42.01)LGVISM(+15.99)STDPDATTNFGPYLR.G	N	37.51	2413.15	22	4.5	805.393	3	60.05	7007.4	17	F17:22608	T0_5.raw	1	1	152	173	Acetylation (N-term); Oxidation (M)	T1:Acetylation (N-term):1000.00;M7:Oxidation (M):1000.00	PEAKS DB
134	9	C4_00160C_A	K.AFAN(+.98)AGDKIAAILLEPIQGEAGIVVPPEDYLPR.V	Y	37.09	3447.83	33	1.4	1150.29	3	88.68	60934	17	F17:34320	T0_5.raw	1	1	199	231		N4:Deamidation (NQ):0.00	PEAKS DB
134	9	C4_00160C_A	K.LTLC(+57.02)SRAFSSDVFGVYAK.Y	N	36.47	2020.01	18	-1.5	674.342	3	75.63	45998	13	F13:28087	T0_1.raw	1	1	79	96	Carbamidomethylation	C4:Carbamidomethylation:1000.00	PEAKS DB
134	9	C4_00160C_A	K.A(+43.01)ISGGVMPVSAVLSSK.Q	N	35.36	1544.82	16	-2.2	773.417	2	48.01	155230	17	F17:17635	T0_5.raw	1	1	277	292	Carbamylation	A1:Carbamylation:29.89	PEAKS PTM
134	9	C4_00160C_A	M.S(+42.01)STPDFKVSSETAREYETK.Y	N	34.85	2203.03	19	-2	735.348	3	40.54	136820	17	F17:14575	T0_5.raw	1	1	2	20	Acetylation (N-term)	S1:Acetylation (N-term):1000.00	PEAKS DB
134	9	C4_00160C_A	R.VAIAALD(+57.02)VVRDENLVER.A	N	34.54	1938.05	17	-0.4	647.025	3	57.12	133790	17	F17:21428	T0_5.raw	1	1	316	332		D7:Carbamidomethylation (DHKE X@N-term):0.00	PEAKS PTM
426	522	C2_09640W_B	K.IDTGYVFFVAPGSSIELTADSDNQDQDFTTYR.A	Y	131.39	3571.63	32	0.2	1191.55	3	83.12	399150	16	F16:32567	T0_4.raw	1	1	405	436			PEAKS DB
426	522	C2_09640W_B	K.LPAEVGSQDDVNNRK.L	N	115.59	1640.81	15	0.1	547.945	3	20.95	3503300	16	F16:6871	T0_4.raw	1	1	186	200			PEAKS DB
426	522	C2_09640W_B	K.NLVEMLTYSYESVEK.Q	N	105.7	1803.86	15	-0.1	902.937	2	80.88	5614700	16	F16:31609	T0_4.raw	2	2	316	330			PEAKS DB
426	522	C2_09640W_B	R.DLVTAKPQEYLGESIITK.F	N	105.29	2004.08	18	-0.8	669.033	3	58.5	15645000	16	F16:22325	T0_4.raw	3	3	71	88			PEAKS DB
426	522	C2_09640W_B	K.LPAEVGSQDDVNNR.K	N	103.26	1512.72	14	0.1	757.366	2	26.5	1272700	16	F16:8920	T0_4.raw	1	1	186	199			PEAKS DB
426	522	C2_09640W_B	K.SVLYDPPIAEFSVLQTIFDK.S	N	97.89	2281.19	20	-0.1	1141.6	2	89.66	6233100	16	F16:35124	T0_4.raw	3	3	348	367			PEAKS DB
426	522	C2_09640W_B	K.NLVEM(+15.99)LTYSYESVEK.Q	N	97.66	1819.86	15	0.3	910.935	2	70.82	911460	16	F16:27479	T0_4.raw	2	2	316	330	Oxidation (M)	M5:Oxidation (M):1000.00	PEAKS DB
426	522	C2_09640W_B	K.TLATVPELNEIIGQELVDEFISGIKLPAEVGSQDDVN(+.98)NRK.L	N	96.89	4351.24	40	-2	1088.82	4	91.22	221100	16	F16:35862	T0_4.raw	1	1	161	200		N37:Deamidation (NQ):17.01	PEAKS DB
426	522	C2_09640W_B	K.TLATVPELNEIIGQELVDEFISGIKLPAEVGSQDDVNNRK.L	N	94.85	4350.26	40	0.8	1088.57	4	90.19	2518100	16	F16:35371	T0_4.raw	1	1	161	200			PEAKS DB
426	522	C2_09640W_B	R.IQC(+57.02)GYQNYDWGK.I	N	94.51	1530.66	12	-0.3	766.335	2	40.21	3424000	16	F16:14664	T0_4.raw	3	3	9	20	Carbamidomethylation	C3:Carbamidomethylation:1000.00	PEAKS DB
426	522	C2_09640W_B	K.NYPDDNHKPEMAIAVTDFEGFC(+57.02)GFKPLDQLAK.T	N	91.71	3666.71	32	-0.1	734.35	5	76.93	3233700	16	F16:29860	T0_4.raw	1	1	129	160	Carbamidomethylation	C22:Carbamidomethylation:1000.00	PEAKS DB
426	522	C2_09640W_B	K.QVIEELNGPSIVIATN(+.98)GK.G	Y	91.27	1882	18	0.4	942.01	2	60.4	635190	16	F16:23107	T0_4.raw	2	2	373	390	Deamidation (NQ)	N16:Deamidation (NQ):62.82	PEAKS DB
426	522	C2_09640W_B	R.TDREPQVFKDIDSR.L	N	83.21	1704.84	14	-0.2	427.218	4	32.64	6733200	16	F16:11456	T0_4.raw	2	2	228	241			PEAKS DB
426	522	C2_09640W_B	K.TLATVPELNEIIGQELVDEFISGIK.L	N	77.28	2727.46	25	-0.1	910.16	3	94.23	2200800	16	F16:37303	T0_4.raw	2	2	161	185			PEAKS DB
426	522	C2_09640W_B	K.AIDLNNQTLR.D	N	70.97	1156.62	10	0.4	579.317	2	33.84	10211000	16	F16:12217	T0_4.raw	2	2	61	70			PEAKS DB
426	522	C2_09640W_B	K.MPLQEFPR.S	N	69.63	1016.51	8	-0.9	509.262	2	40.58	1699100	16	F16:14843	T0_4.raw	1	1	333	340			PEAKS DB
426	522	C2_09640W_B	K.LMNTDDDVIKQQTAK.L	N	69.21	1718.85	15	0.6	573.958	3	28.6	850760	16	F16:9820	T0_4.raw	1	1	209	223			PEAKS DB
426	522	C2_09640W_B	K.GTIQITGDDSTK.Q	N	68.46	1234.6	12	0.4	618.31	2	25.07	1226100	16	F16:8405	T0_4.raw	1	1	391	402			PEAKS DB
426	522	C2_09640W_B	K.LMNTDDDVIK.Q	N	66.72	1162.55	10	-0.1	582.284	2	32.43	395450	16	F16:11423	T0_4.raw	1	1	209	218			PEAKS DB
426	522	C2_09640W_B	D.PPIAEFSVLQTIFDK.S	N	65.68	1703.91	15	0.5	852.964	2	83.92	74452	16	F16:32886	T0_4.raw	1	1	353	367			SPIDER
426	522	C2_09640W_B	K.LM(+15.99)NTDDDVIKQQTAK.L	N	64.23	1734.85	15	0.3	579.289	3	22.28	1129900	16	F16:7255	T0_4.raw	1	1	209	223	Oxidation (M)	M2:Oxidation (M):1000.00	PEAKS DB
426	522	C2_09640W_B	K.QVIEELNGPSIVIATNGK.G	Y	63.84	1881.02	18	0.1	941.518	2	57.92	186240	16	F16:22139	T0_4.raw	1	1	373	390			PEAKS DB
426	522	C2_09640W_B	K.LPAEVGSQDDVN(+.98)NR.K	N	60.76	1513.7	14	0.8	757.858	2	28.35	33869	16	F16:9758	T0_4.raw	1	1	186	199		N12:Deamidation (NQ):11.12	PEAKS DB
426	522	C2_09640W_B	K.AIDLNNQTLRDLVTAKPQEYLGESIITK.F	N	60.37	3142.69	28	2.1	786.681	4	76.2	71074	16	F16:29718	T0_4.raw	1	1	61	88			PEAKS DB
426	522	C2_09640W_B	K.LPAEVGSQDDVNN(+.98)RK.L	N	59.17	1641.8	15	1	548.273	3	22.57	201930	16	F16:7351	T0_4.raw	1	1	186	200		N13:Deamidation (NQ):12.28	PEAKS DB
426	522	C2_09640W_B	K.IGSSSAVAQFVHNSDPSITIDETKPYAELWMGTHPSVPSK.A	N	56.86	4283.08	40	0.5	857.625	5	75.42	6121400	16	F16:29265	T0_4.raw	1	1	21	60			PEAKS DB
426	522	C2_09640W_B	K.DIDSRLPELIQR.L	N	54.28	1453.79	12	0.4	485.604	3	51.38	1051000	16	F16:19409	T0_4.raw	1	1	237	248			PEAKS DB
426	522	C2_09640W_B	K.DPHAYISGDIIEC(+57.02)MAASDNVVR.A	N	50.86	2432.11	22	-0.4	811.71	3	70.63	506950	16	F16:27516	T0_4.raw	1	1	283	304	Carbamidomethylation	C13:Carbamidomethylation:1000.00	PEAKS DB
426	522	C2_09640W_B	K.AIDLN(+.98)NQTLR.D	N	50.81	1157.6	10	1.8	579.81	2	37.4	455560	16	F16:13493	T0_4.raw	2	2	61	70		N5:Deamidation (NQ):17.01	PEAKS DB
426	522	C2_09640W_B	R.LPELIQR.L	N	45.38	867.518	7	-0.2	434.766	2	36.77	8686800	16	F16:13619	T0_4.raw	1	1	242	248			PEAKS DB
426	522	C2_09640W_B	K.ELPFLFK.V	N	43.32	892.506	7	-0.7	447.26	2	65.16	6113700	16	F16:25011	T0_4.raw	1	1	94	100			PEAKS DB
426	522	C2_09640W_B	R.I(+14.02)QC(+57.02)GYQNYDWGK.I	N	42.53	1544.67	12	-1.1	773.342	2	41.4	273360	16	F16:15246	T0_4.raw	1	1	9	20	Methylation(Protein N-term); Carbamidomethylation	I1:Methylation(Protein N-term):1000.00;C3:Carbamidomethylation:1000.00	PEAKS PTM
426	522	C2_09640W_B	K.TLATVPELNEIIGQELVDEFISGIKLPAEVGSQDDVNNR.K	N	39.43	4222.16	39	1	1408.4	3	93.17	262010	16	F16:36640	T0_4.raw	1	1	161	199			PEAKS DB
426	522	C2_09640W_B	K.Q(-17.03)FPNDIGLFC(+57.02)GC(+57.02)LLLNHVGLNKGEAMFLQAK.D	N	38.46	3486.73	31	2.8	1163.25	3	85.37	0	16	F16:33490	T0_4.raw	0	0	252	282	Pyro-glu from Q; Carbamidomethylation	Q1:Pyro-glu from Q:1000.00;C10:Carbamidomethylation:1000.00;C12:Carbamidomethylation:1000.00	PEAKS PTM
426	522	C2_09640W_B	K.AIDLNNQTG(ins)LR.D	N	37.58	1213.64	11	1.2	607.829	2	34.43	0	16	F16:12301	T0_4.raw	0	0	61	70			SPIDER
426	522	C2_09640W_B	K.QKM(+15.99)PLQEFPR.S	N	36.64	1288.66	10	-1.8	430.56	3	25.89	0	16	F16:8726	T0_4.raw	0	0	331	340	Oxidation (M)	M3:Oxidation (M):1000.00	PEAKS DB
426	522	C2_09640W_B	K.NYPDDNHKPEM(+15.99)AIAVTDFEGFC(+57.02)GFKPLDQLAK.T	N	34.09	3682.71	32	0.4	737.549	5	71.15	776150	16	F16:27543	T0_4.raw	1	1	129	160	Oxidation (M); Carbamidomethylation	M11:Oxidation (M):1000.00;C22:Carbamidomethylation:1000.00	PEAKS DB
426	522	C2_09640W_B	K.M(+15.99)PLQEFPR.S	N	33.32	1032.51	8	-0.9	517.26	2	32.43	300900	16	F16:11356	T0_4.raw	1	1	333	340	Oxidation (M)	M1:Oxidation (M):1000.00	PEAKS DB
426	522	C2_09640W_B	K.DPHAYISGDIIEC(+57.02)M(+15.99)AASDN(+.98)VVR.A	N	29.15	2449.09	22	4	817.374	3	55.2	0	16	F16:21045	T0_4.raw	0	0	283	304	Carbamidomethylation; Oxidation (M); Deamidation (NQ)	C13:Carbamidomethylation:1000.00;M14:Oxidation (M):1000.00;N19:Deamidation (NQ):1000.00	PEAKS DB
285	1119	CR_07420W_B	R.LKESQNTAASLTTFNEVDMSNLMDFR.K	N	140.29	2961.38	26	-0.2	988.135	3	76.93	3071700	16	F16:29966	T0_4.raw	2	2	227	252			PEAKS DB
285	1119	CR_07420W_B	R.LKESQNTAASLTTFNEVDM(+15.99)SNLM(+15.99)DFR.K	N	135.95	2993.37	26	-0.1	998.799	3	59.84	1371800	16	F16:23000	T0_4.raw	2	2	227	252	Oxidation (M)	M19:Oxidation (M):1000.00;M23:Oxidation (M):1000.00	PEAKS DB
285	1119	CR_07420W_B	R.NAESLSILGIEKEISNLGKK.A	N	122.83	2142.19	20	0	715.07	3	73.05	4024300	16	F16:28408	T0_4.raw	2	2	322	341			PEAKS DB
285	1119	CR_07420W_B	K.ERPVTVN(+.98)GQIVSRPMMYLALTYDHR.V	N	119.93	2946.48	25	0.2	590.304	5	66.13	1988500	16	F16:25490	T0_4.raw	3	3	389	413		N7:Deamidation (NQ):6.59	PEAKS DB
285	1119	CR_07420W_B	R.LKESQNTAASLTTFNEVDM(+15.99)SNLMDFR.K	N	109.7	2977.38	26	-2	993.465	3	67.26	237390	16	F16:26014	T0_4.raw	1	1	227	252		M19:Oxidation (M):11.12	PEAKS DB
285	1119	CR_07420W_B	K.VPDM(+15.99)AESITEGTLAAFNK.E	N	107.09	1908.91	18	0.3	955.465	2	63.02	2750900	16	F16:24224	T0_4.raw	4	4	63	80	Oxidation (M)	M4:Oxidation (M):1000.00	PEAKS DB
285	1119	CR_07420W_B	K.VPDMAESITEGTLAAFNK.E	N	103.93	1892.92	18	0.1	631.98	3	77.14	5279100	16	F16:30055	T0_4.raw	3	3	63	80			PEAKS DB
285	1119	CR_07420W_B	R.LKESQNTAASLTTFN(+.98)EVDM(+15.99)SNLM(+15.99)DFR.K	N	103.41	2994.36	26	4.4	999.131	3	59.73	0	16	F16:22917	T0_4.raw	0	0	227	252	Deamidation (NQ); Oxidation (M)	N15:Deamidation (NQ):22.09;M19:Oxidation (M):1000.00;M23:Oxidation (M):1000.00	PEAKS DB
285	1119	CR_07420W_B	K.DYADISIAVATPK.G	N	99.26	1362.7	13	-0.6	682.358	2	55.45	1121500	16	F16:21100	T0_4.raw	1	1	301	313			PEAKS DB
285	1119	CR_07420W_B	K.STQSTTSAPTFTNFSR.N	Y	94.89	1731.81	16	-0.1	866.91	2	40.26	4734600	16	F16:14688	T0_4.raw	4	4	194	209			PEAKS DB
285	1119	CR_07420W_B	R.NAESLSILGIEK.E	N	93.87	1272.69	12	0.3	637.354	2	54.07	17291000	16	F16:20582	T0_4.raw	10	10	322	333			PEAKS DB
285	1119	CR_07420W_B	K.KSTQSTTSAPTFTNFSR.N	Y	92.1	1859.9	17	-0.5	620.974	3	32.12	3932000	16	F16:11256	T0_4.raw	3	3	193	209			PEAKS DB
285	1119	CR_07420W_B	K.EIPAVNAAIENNDTLVFK.D	N	80.14	1957.02	18	0.9	979.516	2	67.99	470380	16	F16:26341	T0_4.raw	1	1	283	300			PEAKS DB
285	1119	CR_07420W_B	R.N(+.98)AESLSILGIEK.E	N	74.04	1273.68	12	-0.7	637.845	2	66.62	463590	16	F16:25782	T0_4.raw	2	2	322	333	Deamidation (NQ)	N1:Deamidation (NQ):1000.00	PEAKS DB
285	1119	CR_07420W_B	R.TIKELIEDPRK.M	N	72.56	1340.77	11	0.2	447.93	3	28.35	7723500	16	F16:9749	T0_4.raw	2	2	426	436			PEAKS DB
285	1119	CR_07420W_B	K.ERPVTVNGQIVSRPM(+15.99)M(+15.99)YLALTYDHR.V	N	71.39	2977.49	25	2.1	596.507	5	49.37	325310	16	F16:18585	T0_4.raw	1	1	389	413	Oxidation (M)	M15:Oxidation (M):1000.00;M16:Oxidation (M):1000.00	PEAKS DB
285	1119	CR_07420W_B	K.LGFMGAFSK.A	N	70.12	956.479	9	0.2	479.247	2	53.08	4372800	16	F16:20075	T0_4.raw	3	3	267	275			PEAKS DB
285	1119	CR_07420W_B	K.ERPVTVN(+.98)GQIVSRPM(+15.99)M(+15.99)YLALTYDHR.V	N	67.15	2978.47	25	1.7	596.703	5	52.25	600980	16	F16:19790	T0_4.raw	1	1	389	413	Oxidation (M)	N7:Deamidation (NQ):18.53;M15:Oxidation (M):1000.00;M16:Oxidation (M):1000.00	PEAKS DB
285	1119	CR_07420W_B	R.LKESQNTAASLTTFNEVDMSNLMDFRK.K	N	64.94	3089.48	27	-0.8	773.377	4	68.45	77317	17	F17:26056	T0_5.raw	1	1	227	253			PEAKS DB
285	1119	CR_07420W_B	R.LKESQNTAASLTTFNEVDM(+15.99)SNLM(+15.99)DFRK.K	N	62.96	3121.47	27	-2	781.373	4	52.16	0	16	F16:19778	T0_4.raw	0	0	227	253	Oxidation (M)	M19:Oxidation (M):1000.00;M23:Oxidation (M):1000.00	PEAKS DB
285	1119	CR_07420W_B	K.ESQNTAASLTTFNEVDM(+15.99)SNLM(+15.99)DFR.K	N	60.85	2752.2	24	-1.4	918.404	3	66.96	172220	16	F16:25873	T0_4.raw	1	1	229	252	Oxidation (M)	M17:Oxidation (M):1000.00;M21:Oxidation (M):1000.00	PEAKS DB
285	1119	CR_07420W_B	R.NAESLSILGIEKEISNLGK.K	N	57.77	2014.09	19	0.2	672.372	3	79.42	16132000	16	F16:30992	T0_4.raw	3	3	322	340			PEAKS DB
285	1119	CR_07420W_B	K.ESQNTAASLTTFNEVDMSNLMDFRK.K	N	57.67	2848.3	25	-0.7	950.44	3	75.25	0	16	F16:29301	T0_4.raw	0	0	229	253			PEAKS DB
285	1119	CR_07420W_B	Y.ASVSVKVPDM(+15.99)AESITEGTLAAFNK.E	N	57.56	2480.25	24	-1.5	827.755	3	65.81	336040	16	F16:25373	T0_4.raw	1	1	57	80	Oxidation (M)	M10:Oxidation (M):1000.00	SPIDER
285	1119	CR_07420W_B	K.ESQNTAASLTTFNEVDMSNLMDFR.K	N	54.33	2720.21	24	1.8	907.744	3	81.52	216420	16	F16:31920	T0_4.raw	1	1	229	252			PEAKS DB
285	1119	CR_07420W_B	K.LGFM(+15.99)GAFSK.A	N	53.95	972.474	9	0.5	487.244	2	40.84	1344100	16	F16:15041	T0_4.raw	2	2	267	275	Oxidation (M)	M4:Oxidation (M):1000.00	PEAKS DB
285	1119	CR_07420W_B	K.VPD(+57.02)MAESITEGTLAAFNK.E	N	53.53	1949.94	18	-0.8	975.977	2	49.39	407930	16	F16:18570	T0_4.raw	1	1	63	80		D3:Carbamidomethylation (DHKE X@N-term):0.00	PEAKS PTM
285	1119	CR_07420W_B	R.PMMYLALTYDHR.V	N	53.43	1509.71	12	-0.9	504.244	3	54.1	608210	16	F16:20586	T0_4.raw	1	1	402	413			SPIDER
285	1119	CR_07420W_B	K.ERPVTVN(+.98)GQIVSR.P	N	49.76	1454.78	13	0.7	485.936	3	26.95	1662600	16	F16:9159	T0_4.raw	1	1	389	401	Deamidation (NQ)	N7:Deamidation (NQ):52.04	SPIDER
285	1119	CR_07420W_B	K.ERPVTVNGQIVSRPMMYLALTYDHR.V	N	48.68	2945.5	25	0.5	590.108	5	62.05	463700	17	F17:23446	T0_5.raw	2	2	389	413			PEAKS DB
285	1119	CR_07420W_B	R.TIKELIEDPR.K	N	48.29	1212.67	10	-0.3	607.343	2	33.81	80948	16	F16:12020	T0_4.raw	1	1	426	435			PEAKS DB
285	1119	CR_07420W_B	R.EAVIFLR.T	N	48.23	846.496	7	0.8	424.256	2	44.81	16382000	16	F16:16765	T0_4.raw	6	6	419	425			PEAKS DB
285	1119	CR_07420W_B	K.GLVTPVVR.N	N	47.76	839.523	8	-1	420.768	2	31.36	16505000	16	F16:10989	T0_4.raw	3	3	314	321			PEAKS DB
285	1119	CR_07420W_B	K.MEEGDAPAGGASASEAPAK.K	N	44.58	1744.76	19	-2.9	873.383	2	21.42	168860	16	F16:6887	T0_4.raw	1	1	132	150			PEAKS DB
285	1119	CR_07420W_B	K.EIPAVNAAIEN(+.98)NDTLVFKDYADISIAVATPK.G	N	39.71	3302.69	31	4.8	1101.91	3	81.73	124730	16	F16:32002	T0_4.raw	1	1	283	313		N11:Deamidation (NQ):0.00	PEAKS DB
285	1119	CR_07420W_B	K.ERPVTVNGQ(+.98)IVSRPMM(+15.99)YLALTYDHR.V	N	35.32	2962.48	25	0.5	593.503	5	56.07	242780	16	F16:21345	T0_4.raw	1	1	389	413		Q9:Deamidation (NQ):0.00;M16:Oxidation (M):0.00	PEAKS DB
285	1119	CR_07420W_B	K.ERPVTVNGQIVSR.P	N	34.72	1453.8	13	-0.4	485.607	3	24.77	599920	16	F16:8269	T0_4.raw	1	1	389	401			SPIDER
285	1119	CR_07420W_B	K.ELIEDPRK.M	N	34.38	998.54	8	-0.9	500.277	2	21.86	241190	16	F16:7296	T0_4.raw	1	1	429	436			PEAKS DB
285	1119	CR_07420W_B	K.E(+42.01)RPVTVNGQIVSRPM(+15.99)MYLALTYDHR.V	N	31.4	3003.51	25	-1.1	601.708	5	48.08	744710	16	F16:18068	T0_4.raw	1	1	389	413	Acetylation (N-term)	E1:Acetylation (N-term):1000.00;M15:Oxidation (M):0.00	SPIDER
285	1119	CR_07420W_B	K.M(+15.99)EEGDAPAGGASASEAPAKKEEAPEK.A	N	30.28	2572.16	26	0.6	644.048	4	16.34	47146	16	F16:4895	T0_4.raw	1	1	132	157	Oxidation (M)	M1:Oxidation (M):1000.00	PEAKS DB
285	1119	CR_07420W_B	K.ERPVTVNGQIVSRPMMYLW(sub A)LTYDHR.V	N	27.45	3060.54	25	-3.8	511.096	6	37.61	1000500	16	F16:13603	T0_4.raw	1	1	389	413			SPIDER
60	1698	C1_01480C_A	K.AAFAAIGN(+.98)TYSFLTPNLWAETPLAASPLEVYAEEAAAGK.K	Y	111.79	4025.99	39	1.4	1343.01	3	93.74	997810	20	F20:35964	T0_8.raw	1	1	208	246		N8:Deamidation (NQ):0.00	PEAKS DB
60	1698	C1_01480C_A	K.AAFAAIGNTYSFLTPNLWAETPLAASPLEVYAEEAAAGK.K	Y	109.6	4025.01	39	1	1342.68	3	95.11	9570200	20	F20:36449	T0_8.raw	4	4	208	246			PEAKS DB
60	1698	C1_01480C_A	R.L(+43.01)MQLAGVEDVYTSSSGSTR.T	Y	106.59	2042.96	19	-0.1	1022.49	2	50.81	8054400	19	F19:19015	T0_7.raw	2	2	182	200	Carbamylation	L1:Carbamylation:1000.00	PEAKS PTM
60	1698	C1_01480C_A	K.AAFAAIGNTYSFLTPNLWAETPLAASPLEVYAEEAAAGKK.R	Y	106.31	4153.1	40	1.7	1039.29	4	88.5	31321000	20	F20:34012	T0_8.raw	11	11	208	247			PEAKS DB
60	1698	C1_01480C_A	R.LM(+15.99)QLAGVEDVYTSSSGSTR.T	Y	103.7	2015.95	19	0	1008.98	2	48.48	49472000	19	F19:17961	T0_7.raw	18	18	182	200	Oxidation (M)	M2:Oxidation (M):1000.00	PEAKS DB
60	1698	C1_01480C_A	R.LMQLAGVEDVYTSSSGSTR.T	Y	97.6	1999.95	19	0	1000.98	2	57.23	129840000	19	F19:21576	T0_7.raw	12	12	182	200			PEAKS DB
60	1698	C1_01480C_A	K.AVVVIGDSN(+.98)GHVGLGIK.T	Y	95.3	1634.9	17	-1.1	818.456	2	51.03	154740000	20	F20:18482	T0_8.raw	18	18	95	111	Deamidation (NQ)	N9:Deamidation (NQ):1000.00	PEAKS DB
60	1698	C1_01480C_A	K.A(+42.01)AFAAIGN(+.98)TYSFLTPN(+.98)LWAETPLAASPLEVYAEEAAAGKK.R	Y	94.49	4197.08	40	2.5	1050.28	4	85.47	675470	20	F20:32590	T0_8.raw	3	3	208	247	Acetylation (N-term); Deamidation (NQ)	A1:Acetylation (N-term):1000.00;N8:Deamidation (NQ):1000.00;N16:Deamidation (NQ):1000.00	PEAKS DB
60	1698	C1_01480C_A	K.RLMQLAGVEDVYTSSSGSTR.T	Y	93.22	2156.05	20	0.4	719.692	3	49.12	19580000	20	F20:17622	T0_8.raw	3	3	181	200			PEAKS DB
60	1698	C1_01480C_A	R.RGYWGSNLGQPHSLPC(+57.02)K.V	Y	91.01	1955.94	17	0.4	489.993	4	34.49	8569900	20	F20:11633	T0_8.raw	2	2	136	152	Carbamidomethylation	C16:Carbamidomethylation:1000.00	PEAKS DB
60	1698	C1_01480C_A	K.RLM(+15.99)QLAGVEDVYTSSSGSTR.T	Y	89.03	2172.05	20	0.3	725.024	3	41.82	23107000	20	F20:14814	T0_8.raw	10	10	181	200	Oxidation (M)	M3:Oxidation (M):1000.00	PEAKS DB
60	1698	C1_01480C_A	K.EYQIIDLLLPDLKDDVMK.I	Y	87.7	2160.14	18	-0.4	721.053	3	84.37	37700000	20	F20:32400	T0_8.raw	5	5	60	77			PEAKS DB
60	1698	C1_01480C_A	K.AAFAAIGN(+.98)TYSFLTPNLWAETPLAASPLEVYAEEAAAGKK.R	Y	87.5	4154.09	40	0.7	1385.7	3	89.52	0	20	F20:34258	T0_8.raw	0	0	208	247		N8:Deamidation (NQ):0.00	PEAKS DB
60	1698	C1_01480C_A	R.LMQLAGVEDVYTSSS(+27.99)GSTR.T	Y	86.88	2027.95	19	1.1	1014.98	2	58.66	8734900	20	F20:21564	T0_8.raw	2	2	182	200		S15:Formylation (TS):0.00	PEAKS PTM
60	1698	C1_01480C_A	R.LMQLAGVEDVYTSSSGST(+27.99)R.T	Y	86.67	2027.95	19	0.2	1014.98	2	59.81	1642600	20	F20:22073	T0_8.raw	1	1	182	200		T18:Formylation (TS):0.00	PEAKS PTM
60	1698	C1_01480C_A	R.MKAVVVIGDSNGHVGLGIK.T	Y	86.61	1893.05	19	0.5	474.27	4	44.43	5489700	20	F20:15703	T0_8.raw	2	2	93	111			PEAKS DB
60	1698	C1_01480C_A	K.ITSVEQIYLHSLPVK.E	Y	84.11	1725.97	15	-0.4	863.99	2	57.21	229550000	20	F20:21103	T0_8.raw	17	17	45	59			PEAKS DB
60	1698	C1_01480C_A	R.M(+15.99)KAVVVIGDSN(+.98)GHVGLGIK.T	Y	83.5	1910.03	19	0.2	637.684	3	41.63	36277000	20	F20:14753	T0_8.raw	11	11	93	111	Oxidation (M); Deamidation (NQ)	M1:Oxidation (M):1000.00;N11:Deamidation (NQ):1000.00	PEAKS DB
60	1698	C1_01480C_A	R.MKAVVVIGDSN(+.98)GHVGLGIK.T	Y	82.38	1894.03	19	0.1	632.352	3	47.81	5935100	20	F20:17171	T0_8.raw	5	5	93	111	Deamidation (NQ)	N11:Deamidation (NQ):1000.00	PEAKS DB
60	1698	C1_01480C_A	R.DGEEKGWTPVTK.L	Y	82.33	1345.65	12	-0.3	673.833	2	25.61	65630000	20	F20:8111	T0_8.raw	4	4	24	35			PEAKS DB
60	1698	C1_01480C_A	K.AVVVIGDSNGHVGLGIK.T	Y	81.66	1633.92	17	0.9	545.646	3	47.04	54111000	20	F20:16996	T0_8.raw	13	13	95	111			PEAKS DB
60	1698	C1_01480C_A	K.RLMQLAGVEDVYTS(+27.99)SSGSTR.T	Y	81.58	2184.05	20	0.1	729.023	3	51.11	1286500	20	F20:18493	T0_8.raw	1	1	181	200		S14:Formylation (TS):14.02	PEAKS PTM
60	1698	C1_01480C_A	K.ITSVEQIYLHSLPVKEYQIIDLLLPDLKDDVMK.I	Y	80.95	3868.09	33	3.8	774.629	5	85.58	13312000	20	F20:32630	T0_8.raw	2	2	45	77			PEAKS DB
60	1698	C1_01480C_A	K.RLM(+31.99)QLAGVEDVYTSSSGSTR.T	Y	80.2	2188.04	20	1.8	730.356	3	43	64430	20	F20:15180	T0_8.raw	1	1	181	200	Sulphone	M3:Sulphone:1000.00	PEAKS PTM
60	1698	C1_01480C_A	K.IT(+27.99)SVEQIYLHSLPVK.E	Y	79.35	1753.96	15	1.6	877.989	2	79.67	954360	20	F20:30237	T0_8.raw	1	1	45	59	Formylation (TS)	T2:Formylation (TS):27.96	PEAKS PTM
60	1698	C1_01480C_A	R.LMQLAGVEDVYTS(+27.99)SSGSTR.T	Y	77.28	2027.95	19	-0.8	1014.98	2	59.31	5777700	20	F20:21815	T0_8.raw	1	1	182	200		S13:Formylation (TS):12.28	PEAKS PTM
60	1698	C1_01480C_A	R.L(+57.02)MQLAGVEDVYTSSSGSTR.T	Y	77.07	2056.97	19	-0.8	1029.49	2	37.74	7166300	20	F20:12941	T0_8.raw	5	5	182	200	Carbamidomethylation (DHKE X@N-term)	L1:Carbamidomethylation (DHKE X@N-term):41.52	PEAKS PTM
60	1698	C1_01480C_A	R.L(+27.99)M(+15.99)QLAGVEDVYTSSSGSTR.T	Y	76.57	2043.94	19	-1.1	1022.98	2	74.9	151180	20	F20:28202	T0_8.raw	1	1	182	200	Formylation; Oxidation (M)	L1:Formylation:1000.00;M2:Oxidation (M):1000.00	PEAKS PTM
60	1698	C1_01480C_A	R.LMQLAGVE(+57.02)DVYTSSSGSTR.T	Y	76.56	2056.97	19	1.5	1029.5	2	56.1	34773	20	F20:20576	T0_8.raw	1	1	182	200		E8:Carbamidomethylation (DHKE X@N-term):17.01	PEAKS PTM
60	1698	C1_01480C_A	R.M(+15.99)KAVVVIGDSNGHVGLGIK.T	Y	76.25	1909.05	19	1.2	478.269	4	38.8	11376000	20	F20:13500	T0_8.raw	4	4	93	111	Oxidation (M)	M1:Oxidation (M):1000.00	PEAKS DB
60	1698	C1_01480C_A	R.GYWGSNLGQPHSLPC(+57.02)K.V	Y	76.04	1799.84	16	1.8	600.955	3	41.08	132410000	20	F20:14530	T0_8.raw	9	9	137	152	Carbamidomethylation	C15:Carbamidomethylation:1000.00	PEAKS DB
60	1698	C1_01480C_A	R.G(+27.99)YWGSNLGQPHSLPC(+57.02)K.V	Y	75.75	1827.84	16	-0.3	914.925	2	52.42	1603400	20	F20:18988	T0_8.raw	2	2	137	152	Formylation; Carbamidomethylation	G1:Formylation:149.42;C15:Carbamidomethylation:1000.00	PEAKS PTM
60	1698	C1_01480C_A	K.ITS(+27.99)VEQIYLHSLPVK.E	Y	74.72	1753.96	15	0.9	877.989	2	57.42	8027900	20	F20:21106	T0_8.raw	2	2	45	59	Formylation (TS)	S3:Formylation (TS):30.46	PEAKS PTM
60	1698	C1_01480C_A	K.ITSVEQIYLHS(+27.99)LPVK.E	Y	74.52	1753.96	15	-0.4	877.988	2	60.47	11415000	20	F20:22412	T0_8.raw	2	2	45	59	Formylation (TS)	S11:Formylation (TS):99.62	PEAKS PTM
60	1698	C1_01480C_A	K.EYQIIDLLLPDLKDDVM(+15.99)K.I	Y	73.7	2176.13	18	0.8	726.386	3	82.89	26166000	20	F20:31459	T0_8.raw	3	3	60	77	Oxidation (M)	M17:Oxidation (M):1000.00	PEAKS DB
60	1698	C1_01480C_A	R.LM(+31.99)QLAGVEDVYTSSSGSTR.T	Y	73.28	2031.94	19	-0.1	1016.98	2	50.47	59077	20	F20:18227	T0_8.raw	1	1	182	200	Sulphone	M2:Sulphone:1000.00	PEAKS PTM
60	1698	C1_01480C_A	R.LMQLAGVEDVYTSS(+27.99)SGSTR.T	Y	72.77	2027.95	19	-0.3	676.989	3	59.84	1413500	20	F20:22122	T0_8.raw	1	1	182	200		S14:Formylation (TS):10.11	PEAKS PTM
60	1698	C1_01480C_A	N.LWAETPLAASPLEVYAEEAAAGK.K	Y	72.66	2386.21	23	-1.6	1194.11	2	82.47	439130	20	F20:31326	T0_8.raw	2	2	224	246			SPIDER
60	1698	C1_01480C_A	R.LMQLAGVEDVYTSSSGS(+27.99)TR.T	Y	70.38	2027.95	19	0.9	676.99	3	58.65	1711100	20	F20:21587	T0_8.raw	1	1	182	200		S17:Formylation (TS):0.00	PEAKS PTM
60	1698	C1_01480C_A	R.LL(sub M)QLAGVEDVYTSSSGSTR.T	Y	70.23	1982	19	1.9	992.007	2	59.19	132620	20	F20:21856	T0_8.raw	1	1	182	200			SPIDER
60	1698	C1_01480C_A	R.GYWGSNLGQPHSLPC(+57.02)KVTGK.C	Y	69.87	2185.07	20	-4.2	547.273	4	39.68	511330	20	F20:13769	T0_8.raw	1	1	137	156	Carbamidomethylation	C15:Carbamidomethylation:1000.00	PEAKS DB
60	1698	C1_01480C_A	K.EVASAIKAAIVIAKLSIIPIRR.G	Y	69.24	2331.47	22	-0.6	583.875	4	77.85	3574900	20	F20:29501	T0_8.raw	2	2	115	136			SPIDER
60	1698	C1_01480C_A	K.R(+43.01)LMQLAGVEDVYTSSSGSTR.T	Y	68.7	2199.06	20	0	734.027	3	43.72	4301100	20	F20:15515	T0_8.raw	1	1	181	200	Carbamylation	R1:Carbamylation:1000.00	PEAKS PTM
60	1698	C1_01480C_A	K.GIVASPVVKRLMQLAGVEDVYTSSSGSTR.T	Y	66.77	3006.58	29	-0.7	752.652	4	78.68	127860	20	F20:29807	T0_8.raw	1	1	172	200			PEAKS DB
60	1698	C1_01480C_A	R.LM(+15.99)QLAGVEDVYTD(sub S)SSGSTR.T	Y	65.85	2043.94	19	0.9	1022.98	2	51.08	739660	20	F20:18464	T0_8.raw	1	1	182	200	Oxidation (M)	M2:Oxidation (M):1000.00	SPIDER
60	1698	C1_01480C_A	K.ITSVEQIYLH(+57.02)SLPVK.E	Y	63.83	1782.99	15	0.9	595.337	3	56.63	13321000	20	F20:20679	T0_8.raw	2	2	45	59	Carbamidomethylation (DHKE X@N-term)	H10:Carbamidomethylation (DHKE X@N-term):38.32	PEAKS PTM
60	1698	C1_01480C_A	K.AVVVIGDSN(-17.03)GHVGLGIK.T	Y	63.03	1616.89	17	-0.9	809.451	2	47.39	275020	20	F20:16949	T0_8.raw	1	1	95	111	Ammonia-loss (N)	N9:Ammonia-loss (N):1000.00	PEAKS PTM
60	1698	C1_01480C_A	R.GYWGSNLGQPH.S	Y	62.41	1214.55	11	0.5	608.281	2	40.52	3053000	20	F20:14105	T0_8.raw	1	1	137	147			SPIDER
60	1698	C1_01480C_A	R.GYWGS(+27.99)NLGQPHSLPC(+57.02)K.V	Y	61.97	1827.84	16	0.6	610.286	3	43.28	12346000	20	F20:15216	T0_8.raw	1	1	137	152	Formylation (TS); Carbamidomethylation	S5:Formylation (TS):38.64;C15:Carbamidomethylation:1000.00	PEAKS PTM
60	1698	C1_01480C_A	R.LMQLAGVEDVYTSSSN(sub G)STR.T	Y	61.54	2056.97	19	-1.9	686.664	3	55.24	208810	20	F20:20237	T0_8.raw	1	1	182	200			SPIDER
60	1698	C1_01480C_A	R.LM(+15.99)QLAGVEDVYTSSSN(sub G)STR.T	Y	60.19	2072.97	19	-1	1037.49	2	47.12	605920	20	F20:16792	T0_8.raw	2	2	182	200	Oxidation (M)	M2:Oxidation (M):1000.00	SPIDER
60	1698	C1_01480C_A	K.RLMQLAGVE(+57.02)DVYTSSSGSTR.T	Y	60.13	2213.07	20	-0.5	738.698	3	33.44	1106900	20	F20:11205	T0_8.raw	1	1	181	200		E9:Carbamidomethylation (DHKE X@N-term):0.00	PEAKS PTM
60	1698	C1_01480C_A	R.LMQLAGVED(+57.02)VYTSSSGSTR.T	Y	59.84	2056.97	19	-0.9	1029.49	2	55.24	149040	20	F20:20187	T0_8.raw	1	1	182	200		D9:Carbamidomethylation (DHKE X@N-term):17.01	PEAKS PTM
60	1698	C1_01480C_A	K.I(+57.02)TSVEQIYLHSLPVK.E	Y	58.44	1782.99	15	0.8	595.337	3	60.15	3681700	20	F20:22265	T0_8.raw	2	2	45	59	Carbamidomethylation (DHKE X@N-term)	I1:Carbamidomethylation (DHKE X@N-term):18.33	PEAKS PTM
60	1698	C1_01480C_A	K.R(+42.01)LMQ(+.98)LAGVEDVYTSSSGSTR.T	Y	58.35	2199.05	20	3.8	734.026	3	43.9	0	19	F19:16153	T0_7.raw	0	0	181	200	Acetylation (N-term); Deamidation (NQ)	R1:Acetylation (N-term):1000.00;Q4:Deamidation (NQ):1000.00	PEAKS DB
60	1698	C1_01480C_A	R.GYWGSNLGQPH(+57.02)SLPC(+57.02)K.V	Y	57.95	1856.86	16	-0.2	929.438	2	40.59	2933900	20	F20:14139	T0_8.raw	2	2	137	152	Carbamidomethylation	H11:Carbamidomethylation (DHKE X@N-term):17.73;C15:Carbamidomethylation:1000.00	PEAKS PTM
60	1698	C1_01480C_A	K.RLM(+15.99)QLAGVEDR(sub V)YTSSSGSTR.T	Y	57.74	2229.08	20	-3.2	744.032	3	40.78	331700	20	F20:14220	T0_8.raw	1	1	181	200	Oxidation (M)	M3:Oxidation (M):1000.00	SPIDER
60	1698	C1_01480C_A	R.LM(+15.99)QLAGVEDVYTSD(sub S)SGSTR.T	Y	57.07	2043.94	19	0	1022.98	2	50.41	0	20	F20:18218	T0_8.raw	0	0	182	200	Oxidation (M)	M2:Oxidation (M):1000.00	SPIDER
60	1698	C1_01480C_A	H.SLPVKEYQIIDLLLPDLKDDVMK.I	Y	56.98	2684.47	23	0.5	895.831	3	82.52	1474400	20	F20:31406	T0_8.raw	1	1	55	77			SPIDER
60	1698	C1_01480C_A	R.D(+27.99)GEEKGWTPVTK.L	Y	56.77	1373.65	12	0.2	687.831	2	32.55	2863800	20	F20:11075	T0_8.raw	1	1	24	35	Formylation	D1:Formylation:25.70	PEAKS PTM
60	1698	C1_01480C_A	K.E(-18.01)YQIIDLLLPDLKDDVMK.I	Y	56.38	2142.13	18	0.4	1072.07	2	92.52	137090	20	F20:35419	T0_8.raw	1	1	60	77	Pyro-glu from E	E1:Pyro-glu from E:1000.00	PEAKS PTM
60	1698	C1_01480C_A	R.LMQ(+.98)LAGVEDR(sub V)YTSSSGSTR.T	Y	55.83	2057.97	19	3	1029.99	2	55.8	0	20	F20:20442	T0_8.raw	0	0	182	200	Deamidation (NQ)	Q3:Deamidation (NQ):1000.00	SPIDER
60	1698	C1_01480C_A	K.EYQIIDLLLPDLKDDVMK(+43.01).I	Y	54.98	2203.14	18	0	735.389	3	83.26	4811500	20	F20:31634	T0_8.raw	1	1	60	77	Carbamylation	K18:Carbamylation:33.54	PEAKS PTM
60	1698	C1_01480C_A	K.ITSVEQIYLHSLPT(sub V)KEYQIIDLLLPDLKDDVM(+15.99)K.I	Y	54.18	3886.07	33	5.5	778.225	5	84.89	0	20	F20:32375	T0_8.raw	0	0	45	77	Oxidation (M)	M32:Oxidation (M):1000.00	SPIDER
60	1698	C1_01480C_A	R.GK(+27.99)GIVASPVVK.R	Y	53.98	1081.65	11	0.2	541.832	2	29.84	578870	20	F20:9862	T0_8.raw	1	1	170	180		K2:Formylation:0.00	PEAKS PTM
60	1698	C1_01480C_A	K.EYQIIDLLLPDLKDDVM(-48.00)K.I	Y	52.6	2112.14	18	1	529.042	4	78.92	1025800	20	F20:29895	T0_8.raw	1	1	60	77	Dethiomethyl	M17:Dethiomethyl:1000.00	PEAKS PTM
60	1698	C1_01480C_A	K.G(+27.99)IVASPVVK.R	Y	52.16	896.533	9	0.1	449.274	2	44.02	241220	20	F20:15539	T0_8.raw	1	1	172	180	Formylation	G1:Formylation:53.45	PEAKS PTM
60	1698	C1_01480C_A	L.AASPLEVYAEEAAAGKK.R	Y	51.76	1703.87	17	0.1	568.965	3	49.55	362500	20	F20:17837	T0_8.raw	1	1	231	247			SPIDER
60	1698	C1_01480C_A	K.EYQIIDLLLPDLK.D	Y	50.7	1571.88	13	-0.3	786.947	2	86.79	509950	20	F20:33090	T0_8.raw	1	1	60	72			PEAKS DB
60	1698	C1_01480C_A	K.RLM(+15.99)QLAGVEDVYTD(sub S)SSGSTR.T	Y	50.49	2200.04	20	4.8	734.359	3	43.87	0	20	F20:15515	T0_8.raw	0	0	181	200	Oxidation (M)	M3:Oxidation (M):1000.00	SPIDER
60	1698	C1_01480C_A	K.AAFT(sub A)AIGNTYSFM(sub L)TPNLWAETPLAASPLEVYAEEAAAGKK.R	Y	50.49	4201.07	40	3.9	1051.28	4	88.5	346200	20	F20:33819	T0_8.raw	1	1	208	247			SPIDER
60	1698	C1_01480C_A	K.I(+27.99)TSVEQIYLHSLPVK.E	Y	50.47	1753.96	15	-0.1	585.661	3	59.32	4770400	20	F20:21866	T0_8.raw	1	1	45	59	Formylation	I1:Formylation:54.11	PEAKS PTM
60	1698	C1_01480C_A	K.ITSVEQIYLHSLPVKEYQIIDLLLPDLKDDVM(+15.99)KIR.S	Y	50.09	4153.27	35	0	693.22	6	83.88	1454200	20	F20:31947	T0_8.raw	1	1	45	79	Oxidation (M)	M32:Oxidation (M):1000.00	SPIDER
60	1698	C1_01480C_A	K.R(+42.01)LMQ(+.98)LAGVEDVYTSSSGD(sub S)TR.T	Y	49.6	2227.04	20	4.8	743.358	3	45.54	544150	20	F20:16062	T0_8.raw	1	1	181	200	Acetylation (N-term); Deamidation (NQ)	R1:Acetylation (N-term):1000.00;Q4:Deamidation (NQ):1000.00	SPIDER
60	1698	C1_01480C_A	K.ITSVEQIYLHSLPVK(+57.02).E	Y	48.95	1782.99	15	0.1	892.501	2	56.63	116460	20	F20:20742	T0_8.raw	1	1	45	59		K15:Carbamidomethylation (DHKE X@N-term):10.53	PEAKS PTM
60	1698	C1_01480C_A	R.LMQLQ(sub A)GVEDVYTSSSGSTR.T	Y	48.47	2056.97	19	-0.9	686.665	3	37.96	2926300	17	F17:13453	T0_5.raw	4	4	182	200			SPIDER
60	1698	C1_01480C_A	K.AGKITSVEQIYLHSLPVK.E	Y	48.4	1982.12	18	1.2	496.538	4	52.21	1736900	20	F20:18879	T0_8.raw	2	2	42	59			PEAKS DB
60	1698	C1_01480C_A	K.AVVVIGDD(sub S)N(+.98)GHVGLGIK.T	Y	47.61	1662.89	17	-0.2	832.454	2	53.47	2279600	20	F20:19417	T0_8.raw	2	2	95	111	Deamidation (NQ)	N9:Deamidation (NQ):1000.00	SPIDER
60	1698	C1_01480C_A	K.EYQIIDLLLPDLKDDR(sub V)MKV(sub I)R.S	Y	47.51	2472.34	20	0.4	619.093	4	82.47	357840	20	F20:31307	T0_8.raw	1	1	60	79			SPIDER
60	1698	C1_01480C_A	R.GYW(+13.98)GSNLGQPHSLPC(+57.02)K.V	Y	47.45	1813.82	16	0.2	605.614	3	41.13	2634300	20	F20:14339	T0_8.raw	1	1	137	152	Tryptophan oxidation to oxolactone; Carbamidomethylation	W3:Tryptophan oxidation to oxolactone:1000.00;C15:Carbamidomethylation:1000.00	PEAKS PTM
60	1698	C1_01480C_A	K.L(+27.99)SIIPIRR.G	Y	46.34	994.629	8	0.3	498.322	2	58.24	2346500	20	F20:21432	T0_8.raw	1	1	129	136	Formylation	L1:Formylation:1000.00	PEAKS PTM
60	1698	C1_01480C_A	R.L(+42.01)MQLE(sub A)GVEDVYTSSSGSTR.T	Y	45.87	2099.97	19	5.7	701.001	3	49.85	123740	20	F20:18009	T0_8.raw	1	1	182	200	Acetylation (N-term)	L1:Acetylation (N-term):1000.00	SPIDER
60	1698	C1_01480C_A	K.AVVVIGDSNGHVGLGIK(+57.02).T	Y	45.66	1690.94	17	-0.1	564.653	3	44.46	541100	20	F20:15788	T0_8.raw	1	1	95	111	Carbamidomethylation (DHKE X@N-term)	K17:Carbamidomethylation (DHKE X@N-term):34.81	PEAKS PTM
60	1698	C1_01480C_A	K.GIVASPVVK.R	Y	45.6	868.538	9	-0.4	435.276	2	28.19	43289000	20	F20:9081	T0_8.raw	2	2	172	180			PEAKS DB
60	1698	C1_01480C_A	R.LM(+15.99)QLAGVEDVYTSSSGD(sub S)TR.T	Y	45.34	2043.94	19	-4	682.318	3	50.02	1675200	20	F20:18097	T0_8.raw	1	1	182	200	Oxidation (M)	M2:Oxidation (M):1000.00	SPIDER
60	1698	C1_01480C_A	R.W(sub L)MQLAGVEDVYTSSSGSTR.T	Y	45.27	2072.95	19	2.6	1037.48	2	50.24	0	20	F20:18146	T0_8.raw	0	0	182	200			SPIDER
60	1698	C1_01480C_A	K.EVASAIKAAIVIAKLSIIPIR.R	Y	45.14	2175.37	21	0.2	544.85	4	81.88	59882	20	F20:31141	T0_8.raw	1	1	115	135			PEAKS DB
60	1698	C1_01480C_A	K.AAIVIAKLSIIPIRR.G	Y	45.02	1633.08	15	0.2	409.276	4	54.26	1031400	20	F20:19729	T0_8.raw	1	1	122	136			PEAKS DB
60	1698	C1_01480C_A	R.L(+42.01)MQ(+.98)LAGVEDVYTSSSN(sub G)STR.T	Y	44.41	2099.97	19	1.7	1050.99	2	49.18	228240	20	F20:17728	T0_8.raw	2	2	182	200	Acetylation (N-term); Deamidation (NQ)	L1:Acetylation (N-term):1000.00;Q3:Deamidation (NQ):1000.00	SPIDER
60	1698	C1_01480C_A	K.AAIVIAK(+57.02)LSIIPIRR.G	Y	42.31	1690.1	15	0.5	423.532	4	54.1	499670	20	F20:19676	T0_8.raw	1	1	122	136	Carbamidomethylation (DHKE X@N-term)	K7:Carbamidomethylation (DHKE X@N-term):69.64	PEAKS PTM
60	1698	C1_01480C_A	K.AVVVIGDS(+27.99)NGHVGLGIK.T	Y	41.58	1661.91	17	0.8	554.978	3	49.25	1524300	20	F20:17700	T0_8.raw	1	1	95	111	Formylation (TS)	S8:Formylation (TS):1000.00	PEAKS PTM
60	1698	C1_01480C_A	K.ITS(+154.00)VEQIYLHSLPVK.E	Y	40.85	1879.97	15	2.9	627.666	3	78.54	129860	20	F20:29753	T0_8.raw	1	1	45	59		S3:Glycerophospho:0.00	PEAKS PTM
60	1698	C1_01480C_A	R.L(+58.01)M(-4.99)QLAGVEDVYTSSSGSTR.T	Y	40.61	2052.97	19	-1	685.33	3	38.12	142000	15	F15:13502	T0_3.raw	1	1	182	200	Carboxymethyl (KW X@N-term); Methionine replacement by azido homoalanine	L1:Carboxymethyl (KW X@N-term):1000.00;M2:Methionine replacement by azido homoalanine:1000.00	PEAKS PTM
60	1698	C1_01480C_A	K.ITSVEQIYLH.S	Y	40.41	1201.63	10	0.1	601.824	2	47.39	1412900	20	F20:16933	T0_8.raw	1	1	45	54			SPIDER
60	1698	C1_01480C_A	R.L(+42.01)MQ(+.98)LAGVEDVYTSD(sub S)SGSTR.T	Y	40.11	2070.94	19	5.3	691.325	3	53.39	395710	20	F20:19446	T0_8.raw	1	1	182	200	Acetylation (N-term); Deamidation (NQ)	L1:Acetylation (N-term):1000.00;Q3:Deamidation (NQ):1000.00	SPIDER
60	1698	C1_01480C_A	K.EVASAIKAAIVIAK.L	Y	39.88	1382.85	14	-0.2	461.957	3	48.38	379130	20	F20:17324	T0_8.raw	1	1	115	128			PEAKS DB
60	1698	C1_01480C_A	R.M(+15.99)KAVVVIGDSNGHT(sub V)GLGIK.T	Y	38.72	1911.02	19	4.3	956.524	2	42.05	0	20	F20:14764	T0_8.raw	0	0	93	111	Oxidation (M)	M1:Oxidation (M):1000.00	SPIDER
60	1698	C1_01480C_A	R.GYWGSN(+.98)LGQPHSLPC(+57.02)K.V	Y	38.35	1800.83	16	1	601.283	3	46.07	1215100	20	F20:16411	T0_8.raw	1	1	137	152	Carbamidomethylation	N6:Deamidation (NQ):19.05;C15:Carbamidomethylation:1000.00	PEAKS DB
60	1698	C1_01480C_A	M.S(+42.01)AEAPKR.Q	Y	37.45	799.419	7	-0.4	400.716	2	8.53	897.85	20	F20:2461	T0_8.raw	1	1	2	8	Acetylation (N-term)	S1:Acetylation (N-term):1000.00	PEAKS DB
60	1698	C1_01480C_A	R.GY(+94.97)WGSNLGQPHSLPC(+57.02)K.V	Y	36.79	1894.81	16	-4	632.608	3	41.07	0	20	F20:14359	T0_8.raw	0	0	137	152	Aminotyrosine with sulfation; Carbamidomethylation	Y2:Aminotyrosine with sulfation:1000.00;C15:Carbamidomethylation:1000.00	PEAKS PTM
60	1698	C1_01480C_A	K.AVVVIGDSN(+.98)N(sub G)HVGLGIK.T	Y	35.69	1691.92	17	0	564.981	3	48.17	5570200	20	F20:18162	T0_8.raw	2	2	95	111	Deamidation (NQ)	N9:Deamidation (NQ):1000.00	SPIDER
60	1698	C1_01480C_A	R.GYWGS(+58.03)NLGQPHSLPC(+57.02)K.V	Y	34.89	1857.87	16	-1.5	929.941	2	40.54	0	20	F20:14139	T0_8.raw	0	0	137	152	Carbamidomethylation	S5:2 3-dihydro-2 2-dimethyl-7-benzofuranol N-methyl carbamate:4.59;C15:Carbamidomethylation:1000.00	PEAKS PTM
60	1698	C1_01480C_A	K.EVASAIK(+57.02)AAIVIAK.L	Y	34.36	1439.87	14	0.1	480.964	3	48.22	610670	20	F20:17288	T0_8.raw	1	1	115	128	Carbamidomethylation (DHKE X@N-term)	K7:Carbamidomethylation (DHKE X@N-term):44.44	PEAKS PTM
60	1698	C1_01480C_A	R.GYW(+44.99)GSNLGQPHSLPC(+57.02)K.V	Y	34.14	1844.83	16	3.8	615.952	3	33.47	0	20	F20:11264	T0_8.raw	0	0	137	152	Carbamidomethylation	W3:Oxidation to nitro:0.00;C15:Carbamidomethylation:1000.00	PEAKS PTM
60	1698	C1_01480C_A	K.L(+57.02)SIIPIR.R	Y	33.41	867.554	7	-0.5	434.784	2	49.25	290420	20	F20:17721	T0_8.raw	1	1	129	135	Carbamidomethylation (DHKE X@N-term)	L1:Carbamidomethylation (DHKE X@N-term):1000.00	PEAKS PTM
60	1698	C1_01480C_A	K.GIVASPVVKR.L	Y	33.11	1024.64	10	0.7	513.327	2	21.71	0	20	F20:6630	T0_8.raw	0	0	172	181			PEAKS DB
60	1698	C1_01480C_A	R.LMQLQ(sub A)GVEDVYTSSD(sub S)GSTR.T	Y	33.05	2084.97	19	-0.1	695.997	3	39.4	10391000	20	F20:13879	T0_8.raw	1	1	182	200			SPIDER
60	1698	C1_01480C_A	R.L(+42.01)MQ(+.98)LAGVEDVYTD(sub S)SSGSTR.T	Y	32.43	2070.94	19	5.3	691.325	3	52.84	1010000	20	F20:19194	T0_8.raw	1	1	182	200	Acetylation (N-term); Deamidation (NQ)	L1:Acetylation (N-term):1000.00;Q3:Deamidation (NQ):1000.00	SPIDER
60	1698	C1_01480C_A	R.TTENTLK.A	Y	31.87	805.418	7	-0.1	403.716	2	8.48	2305.4	20	F20:2439	T0_8.raw	1	1	201	207			PEAKS DB
60	1698	C1_01480C_A	R.D(+27.99)(-18.01)GEEKGWTPVTK.L	Y	31.76	1355.64	12	2.6	678.827	2	32.27	0	20	F20:10794	T0_8.raw	0	0	24	35	Formylation; Dehydration	D1:Formylation:25.70;D1:Dehydration:34.75	PEAKS PTM
60	1698	C1_01480C_A	R.L(+162.05)M(-48.00)QLAGVEDVYTSSSGSTR.T	Y	31.69	2114	19	-3.5	705.672	3	40.26	17645	19	F19:14663	T0_7.raw	1	1	182	200	Dethiomethyl	L1:Hexose:11.49;M2:Dethiomethyl:1000.00	PEAKS PTM
60	1698	C1_01480C_A	K.LSIIPIRRGYWGSNLGQPHSLPC(+57.02)K.V	Y	30.01	2748.46	24	0	550.7	5	52.08	140560	20	F20:18840	T0_8.raw	1	1	129	152	Carbamidomethylation	C23:Carbamidomethylation:1000.00	PEAKS DB
60	1698	C1_01480C_A	R.DGEEKGW(+31.99)TPVTK.L	Y	29.52	1377.64	12	-0.7	460.221	3	25.38	1737800	20	F20:7988	T0_8.raw	1	1	24	35		W7:Dihydroxy:11.10	PEAKS PTM
60	1698	C1_01480C_A	K.RLM(+15.99)QLAGVQ(sub E)DVYTSSSGD(sub S)TR.T	Y	28.76	2199.06	20	0	734.027	3	43.72	4301100	20	F20:15266	T0_8.raw	1	1	181	200	Oxidation (M)	M3:Oxidation (M):1000.00	SPIDER
60	1698	C1_01480C_A	K.ITD(sub S)VEQIYLHD(sub S)LPVK.E	Y	28.2	1781.96	15	-0.8	594.992	3	60.84	1326000	20	F20:22511	T0_8.raw	1	1	45	59			SPIDER
60	1698	C1_01480C_A	R.GYWGSNLGQPHSLPCKN(sub V).T	Y	28.1	1856.86	17	-0.2	619.961	3	39.4	1411900	20	F20:13613	T0_8.raw	1	1	137	153			SPIDER
60	1698	C1_01480C_A	K.LSIIPIR.R	Y	28.05	810.533	7	-0.3	406.274	2	47.37	17979000	20	F20:17124	T0_8.raw	1	1	129	135			PEAKS DB
60	1698	C1_01480C_A	K.LSIIPIRR.G	Y	27.69	966.634	8	0.1	484.324	2	35.56	16915000	20	F20:12228	T0_8.raw	1	1	129	136			PEAKS DB
60	1698	C1_01480C_A	R.DGEEKGW(+3.99)TPVTK.L	Y	27.6	1349.65	12	1.9	450.89	3	26.41	9975.1	19	F19:8985	T0_7.raw	1	1	24	35	Tryptophan oxidation to kynurenin	W7:Tryptophan oxidation to kynurenin:1000.00	PEAKS PTM
455	95	C1_13030C_A	R.LVFALNAWEKPLDFKDSLISEVK.S	N	135.43	2661.44	23	-1	666.367	4	80.1	701870	14	F14:30728	T0_2.raw	1	1	457	479			PEAKS DB
455	95	C1_13030C_A	R.LGWIDESEQTSVN(+.98)GSSTEDVALPYVK.A	Y	109.54	2824.33	26	-1.5	942.449	3	76.52	221840	14	F14:29270	T0_2.raw	1	1	597	622		N13:Deamidation (NQ):11.12	PEAKS DB
455	95	C1_13030C_A	K.NFITIDEALNDFSAR.Q	N	92.39	1724.84	15	0.1	863.426	2	79.78	1712600	14	F14:30585	T0_2.raw	4	4	439	453			PEAKS DB
455	95	C1_13030C_A	K.FVQNVTDIDDKIIIAAR.Q	N	90.99	1930.05	17	0.5	644.358	3	57.8	2600300	14	F14:21584	T0_2.raw	3	3	108	124			PEAKS DB
455	95	C1_13030C_A	K.INPSDLFKDTSLYSEWDEQGLPTK.D	N	90.61	2782.33	24	-0.3	928.452	3	79.38	235830	14	F14:30437	T0_2.raw	1	1	721	744			PEAKS DB
455	95	C1_13030C_A	K.SLKNFITIDEALNDFSAR.Q	N	90.18	2053.05	18	-2.5	685.355	3	76.19	379940	14	F14:29124	T0_2.raw	1	1	436	453			PEAKS DB
455	95	C1_13030C_A	R.SLAINKAELNEFLK.A	N	84.79	1588.88	14	1.4	530.635	3	57.94	1898300	14	F14:21677	T0_2.raw	1	1	633	646			PEAKS DB
455	95	C1_13030C_A	K.N(+57.02)FITIDEALNDFSAR.Q	N	81.08	1781.86	15	-0.2	891.936	2	81.82	39372	14	F14:31446	T0_2.raw	1	1	439	453	Carbamidomethylation (DHKE X@N-term)	N1:Carbamidomethylation (DHKE X@N-term):86.16	PEAKS PTM
455	95	C1_13030C_A	R.VSEYMPDIIEFVDK.I	N	80.4	1683.81	14	-2	842.909	2	78.43	142290	14	F14:30039	T0_2.raw	1	1	271	284			PEAKS DB
455	95	C1_13030C_A	R.RILQDYFGYNIK.F	N	78.82	1528.8	12	0.3	510.609	3	52.42	483230	14	F14:19368	T0_2.raw	1	1	96	107			PEAKS DB
455	95	C1_13030C_A	K.DTSLYSEWDEQGLPTK.D	N	77.52	1867.85	16	0.5	934.932	2	62.57	275930	14	F14:23545	T0_2.raw	1	1	729	744			PEAKS DB
455	95	C1_13030C_A	R.SSLIGLGVSLDDRPDGTSLVK.F	N	76.69	2128.14	21	0.1	710.386	3	63.91	1040100	14	F14:24103	T0_2.raw	1	1	653	673			PEAKS DB
455	95	C1_13030C_A	R.LVFALNAWEKPLDFK.D	N	73.71	1789.98	15	0.4	597.666	3	76.57	161100	14	F14:29288	T0_2.raw	1	1	457	471			PEAKS DB
455	95	C1_13030C_A	K.EYLQFYVSK.N	N	72.79	1175.59	9	-0.9	588.8	2	50.33	373710	14	F14:18505	T0_2.raw	1	1	150	158			PEAKS DB
455	95	C1_13030C_A	K.TDDGSVYFDTVKYEHSQHDYAK.L	N	71.23	2604.14	22	0	652.042	4	38.35	1092300	14	F14:13547	T0_2.raw	2	2	294	315			PEAKS DB
455	95	C1_13030C_A	R.ILQDYFGYNIK.F	N	70.62	1372.7	11	0.1	687.359	2	59.57	2182400	14	F14:22280	T0_2.raw	2	2	97	107			PEAKS DB
455	95	C1_13030C_A	K.GDMSLINDGEGSLSVSNTKR.N	N	70.62	2078.99	20	-1.5	694.003	3	44.58	71007	14	F14:16146	T0_2.raw	1	1	322	341			PEAKS DB
455	95	C1_13030C_A	K.GDM(+15.99)SLINDGEGSLSVSNTKR.N	N	68.64	2094.99	20	-0.1	699.336	3	38.35	307300	14	F14:13550	T0_2.raw	1	1	322	341	Oxidation (M)	M3:Oxidation (M):1000.00	PEAKS DB
455	95	C1_13030C_A	K.ILEILGFEAR.S	N	67.07	1159.66	10	0.9	580.838	2	69.88	204940	14	F14:26554	T0_2.raw	1	1	584	593			PEAKS DB
455	95	C1_13030C_A	K.FVQNVTDIDDK.I	N	66.81	1292.62	11	-1.3	647.319	2	35.16	197870	14	F14:12236	T0_2.raw	1	1	108	118			PEAKS DB
455	95	C1_13030C_A	K.AKEYLQFYVSK.N	N	60.19	1374.72	11	-0.6	459.246	3	40.44	2030600	14	F14:14410	T0_2.raw	3	3	148	158			PEAKS DB
455	95	C1_13030C_A	K.FLDSIKDVAMPHLDKEFGATVTDPQVFR.K	N	58.29	3175.6	28	0.7	636.128	5	74.24	302740	14	F14:28328	T0_2.raw	2	2	216	243			PEAKS DB
455	95	C1_13030C_A	K.NLPEFEGDLAK.D	Y	57.91	1231.61	11	0	616.812	2	47.15	272920	14	F14:17225	T0_2.raw	1	1	159	169			PEAKS DB
455	95	C1_13030C_A	K.DTSLYSEWDEQGLPTKDAK.G	N	57.81	2182.01	19	-2.6	728.341	3	53.71	197280	14	F14:19904	T0_2.raw	1	1	729	747			PEAKS DB
455	95	C1_13030C_A	K.QLFNDLEQAQDEVDAAFNDNLSSGQAIR.V	N	57.28	3107.44	28	1.1	1036.82	3	83.86	16965	13	F13:31380	T0_1.raw	1	1	519	546			PEAKS DB
455	95	C1_13030C_A	K.GDMSLIND(+57.02)GEGSLSVSNTKR.N	N	56.17	2136.01	20	1.7	713.012	3	31.03	81447	14	F14:10561	T0_2.raw	1	1	322	341		D8:Carbamidomethylation (DHKE X@N-term):0.00	PEAKS PTM
455	95	C1_13030C_A	K.TDDGSVYFDTVK.Y	N	55.77	1345.6	12	0.8	673.81	2	42.39	252140	14	F14:15262	T0_2.raw	1	1	294	305			PEAKS DB
455	95	C1_13030C_A	K.FLNAQEKQNLLDQQEAK.L	N	54.69	2016.03	17	-1.4	673.015	3	36.17	629970	14	F14:12645	T0_2.raw	1	1	674	690			PEAKS DB
455	95	C1_13030C_A	K.NLPEFEGDLAKDFITWSNDIK.N	Y	54.15	2451.2	21	-0.3	818.072	3	85.29	520500	14	F14:32812	T0_2.raw	1	1	159	179			PEAKS DB
455	95	C1_13030C_A	K.QN(-17.03)LLDQQEAK.L	N	53.18	1168.57	10	-0.5	585.293	2	39.8	939520	14	F14:14264	T0_2.raw	1	1	681	690	Ammonia-loss (N)	N2:Ammonia-loss (N):1000.00	PEAKS PTM
455	95	C1_13030C_A	R.LNVLPPSVTTR.V	N	50.88	1195.69	11	0.7	598.854	2	43.64	2983500	14	F14:15924	T0_2.raw	1	1	260	270			PEAKS DB
455	95	C1_13030C_A	K.INPSDLFK.D	N	50.37	932.497	8	1.2	467.256	2	50.78	600460	14	F14:18608	T0_2.raw	1	1	721	728			PEAKS DB
455	95	C1_13030C_A	K.AELNEFLK.A	N	45.95	962.507	8	0.2	482.261	2	43.99	1075200	14	F14:15886	T0_2.raw	1	1	639	646			PEAKS DB
455	95	C1_13030C_A	R.VLQDLISK.S	N	45.47	914.544	8	-0.2	458.279	2	36.89	2909500	14	F14:13083	T0_2.raw	1	1	547	554			PEAKS DB
455	95	C1_13030C_A	K.Q(-17.03)PQWYQPENK.N	N	45.08	1299.59	10	1	650.802	2	47.94	564900	14	F14:17511	T0_2.raw	1	1	30	39	Pyro-glu from Q	Q1:Pyro-glu from Q:1000.00	PEAKS PTM
455	95	C1_13030C_A	K.DFITWSNDIK.N	Y	42.66	1237.6	10	1.3	619.807	2	63.21	110030	14	F14:23810	T0_2.raw	1	1	170	179			PEAKS DB
455	95	C1_13030C_A	R.KLPSYWEK.R	N	42.42	1049.55	8	-2.8	525.783	2	29.33	399960	14	F14:9981	T0_2.raw	2	2	244	251			PEAKS DB
455	95	C1_13030C_A	K.FLDSIKDVAM(+15.99)PHLDKEFGATVTDPQVFR.K	N	41.14	3191.6	28	0.8	639.327	5	68.36	273380	14	F14:25809	T0_2.raw	1	1	216	243	Oxidation (M)	M10:Oxidation (M):1000.00	PEAKS DB
455	95	C1_13030C_A	K.QLFNDLEQ(+.98)AQDEVDAAFNDNLSSGQAIR.V	N	39.29	3108.43	28	4.9	1037.15	3	83.86	15407	15	F15:32331	T0_3.raw	1	1	519	546		Q8:Deamidation (NQ):0.00	PEAKS DB
455	95	C1_13030C_A	R.NYVSTDIC(+57.02)RR.I	N	39.27	1282.61	10	0.4	428.544	3	23.09	655040	14	F14:7418	T0_2.raw	1	1	87	96	Carbamidomethylation	C8:Carbamidomethylation:1000.00	PEAKS DB
455	95	C1_13030C_A	K.QPQWYQPENK.N	N	36.98	1316.61	10	-1.3	659.314	2	31.51	143050	14	F14:10817	T0_2.raw	1	1	30	39			PEAKS DB
455	95	C1_13030C_A	K.DTSLYSEWDEQGLPTKDAKGEEISK.S	N	36.01	2825.32	25	2	707.34	4	51.39	455070	14	F14:18931	T0_2.raw	1	1	729	753			PEAKS DB
455	95	C1_13030C_A	K.G(+42.01)DMSLIN(+.98)DGEGSLSVSNTKR.N	N	35.77	2121.98	20	3.5	708.338	3	40.28	206990	14	F14:14365	T0_2.raw	1	1	322	341	Acetylation (N-term); Deamidation (NQ)	G1:Acetylation (N-term):1000.00;N7:Deamidation (NQ):107.28	PEAKS DB
455	95	C1_13030C_A	R.QQYLFEEK.L	N	35.22	1083.52	8	0.4	542.769	2	36.17	397320	14	F14:12685	T0_2.raw	1	1	125	132			PEAKS DB
455	95	C1_13030C_A	K.INPSDLFKDTSLYSEWDEQGLPTKDAK.G	N	32.92	3096.49	27	-0.9	775.13	4	75.04	77857	14	F14:28640	T0_2.raw	1	1	721	747			PEAKS DB
455	95	C1_13030C_A	K.GDMSLINDGE(+57.02)GSLSVSNTKR.N	N	30.1	2136.01	20	0.9	535.011	4	31.06	950690	14	F14:10535	T0_2.raw	1	1	322	341		E10:Carbamidomethylation (DHKE X@N-term):0.00	PEAKS PTM
302	1155	CR_07420W_A	R.LKESQNTAASLTTFNEVDMSNLMDFR.K	N	140.29	2961.38	26	-0.2	988.135	3	76.93	3071700	16	F16:29966	T0_4.raw	2	2	227	252			PEAKS DB
302	1155	CR_07420W_A	R.LKESQNTAASLTTFNEVDM(+15.99)SNLM(+15.99)DFR.K	N	135.95	2993.37	26	-0.1	998.799	3	59.84	1371800	16	F16:23000	T0_4.raw	2	2	227	252	Oxidation (M)	M19:Oxidation (M):1000.00;M23:Oxidation (M):1000.00	PEAKS DB
302	1155	CR_07420W_A	R.NAESLSILGIEKEISNLGKK.A	N	122.83	2142.19	20	0	715.07	3	73.05	4024300	16	F16:28408	T0_4.raw	2	2	322	341			PEAKS DB
302	1155	CR_07420W_A	K.ERPVTVN(+.98)GQIVSRPMMYLALTYDHR.V	N	119.93	2946.48	25	0.2	590.304	5	66.13	1988500	16	F16:25490	T0_4.raw	3	3	389	413		N7:Deamidation (NQ):6.59	PEAKS DB
302	1155	CR_07420W_A	R.LKESQNTAASLTTFNEVDM(+15.99)SNLMDFR.K	N	109.7	2977.38	26	-2	993.465	3	67.26	237390	16	F16:26014	T0_4.raw	1	1	227	252		M19:Oxidation (M):11.12	PEAKS DB
302	1155	CR_07420W_A	K.VPDM(+15.99)AESITEGTLAAFNK.E	N	107.09	1908.91	18	0.3	955.465	2	63.02	2750900	16	F16:24224	T0_4.raw	4	4	63	80	Oxidation (M)	M4:Oxidation (M):1000.00	PEAKS DB
302	1155	CR_07420W_A	K.ATQSTTSAPTFTNFSR.N	Y	105.77	1715.81	16	-0.7	858.912	2	40.29	3067800	16	F16:14723	T0_4.raw	2	2	194	209			PEAKS DB
302	1155	CR_07420W_A	K.VPDMAESITEGTLAAFNK.E	N	103.93	1892.92	18	0.1	631.98	3	77.14	5279100	16	F16:30055	T0_4.raw	3	3	63	80			PEAKS DB
302	1155	CR_07420W_A	R.LKESQNTAASLTTFN(+.98)EVDM(+15.99)SNLM(+15.99)DFR.K	N	103.41	2994.36	26	4.4	999.131	3	59.73	0	16	F16:22917	T0_4.raw	0	0	227	252	Deamidation (NQ); Oxidation (M)	N15:Deamidation (NQ):22.09;M19:Oxidation (M):1000.00;M23:Oxidation (M):1000.00	PEAKS DB
302	1155	CR_07420W_A	K.DYADISIAVATPK.G	N	99.26	1362.7	13	-0.6	682.358	2	55.45	1121500	16	F16:21100	T0_4.raw	1	1	301	313			PEAKS DB
302	1155	CR_07420W_A	R.NAESLSILGIEK.E	N	93.87	1272.69	12	0.3	637.354	2	54.07	17291000	16	F16:20582	T0_4.raw	10	10	322	333			PEAKS DB
302	1155	CR_07420W_A	K.EIPAVNAAIENNDTLVFK.D	N	80.14	1957.02	18	0.9	979.516	2	67.99	470380	16	F16:26341	T0_4.raw	1	1	283	300			PEAKS DB
302	1155	CR_07420W_A	R.N(+.98)AESLSILGIEK.E	N	74.04	1273.68	12	-0.7	637.845	2	66.62	463590	16	F16:25782	T0_4.raw	2	2	322	333	Deamidation (NQ)	N1:Deamidation (NQ):1000.00	PEAKS DB
302	1155	CR_07420W_A	R.TIKELIEDPRK.M	N	72.56	1340.77	11	0.2	447.93	3	28.35	7723500	16	F16:9749	T0_4.raw	2	2	426	436			PEAKS DB
302	1155	CR_07420W_A	K.ERPVTVNGQIVSRPM(+15.99)M(+15.99)YLALTYDHR.V	N	71.39	2977.49	25	2.1	596.507	5	49.37	325310	16	F16:18585	T0_4.raw	1	1	389	413	Oxidation (M)	M15:Oxidation (M):1000.00;M16:Oxidation (M):1000.00	PEAKS DB
302	1155	CR_07420W_A	K.LGFMGAFSK.A	N	70.12	956.479	9	0.2	479.247	2	53.08	4372800	16	F16:20075	T0_4.raw	3	3	267	275			PEAKS DB
302	1155	CR_07420W_A	K.ERPVTVN(+.98)GQIVSRPM(+15.99)M(+15.99)YLALTYDHR.V	N	67.15	2978.47	25	1.7	596.703	5	52.25	600980	16	F16:19790	T0_4.raw	1	1	389	413	Oxidation (M)	N7:Deamidation (NQ):18.53;M15:Oxidation (M):1000.00;M16:Oxidation (M):1000.00	PEAKS DB
302	1155	CR_07420W_A	K.KATQSTTSAPTFTNFSR.N	Y	65.55	1843.91	17	1.8	922.962	2	32.38	294290	16	F16:11396	T0_4.raw	2	2	193	209			PEAKS DB
302	1155	CR_07420W_A	R.LKESQNTAASLTTFNEVDMSNLMDFRK.K	N	64.94	3089.48	27	-0.8	773.377	4	68.45	77317	17	F17:26056	T0_5.raw	1	1	227	253			PEAKS DB
302	1155	CR_07420W_A	R.LKESQNTAASLTTFNEVDM(+15.99)SNLM(+15.99)DFRK.K	N	62.96	3121.47	27	-2	781.373	4	52.16	0	16	F16:19778	T0_4.raw	0	0	227	253	Oxidation (M)	M19:Oxidation (M):1000.00;M23:Oxidation (M):1000.00	PEAKS DB
302	1155	CR_07420W_A	K.ESQNTAASLTTFNEVDM(+15.99)SNLM(+15.99)DFR.K	N	60.85	2752.2	24	-1.4	918.404	3	66.96	172220	16	F16:25873	T0_4.raw	1	1	229	252	Oxidation (M)	M17:Oxidation (M):1000.00;M21:Oxidation (M):1000.00	PEAKS DB
302	1155	CR_07420W_A	R.NAESLSILGIEKEISNLGK.K	N	57.77	2014.09	19	0.2	672.372	3	79.42	16132000	16	F16:30992	T0_4.raw	3	3	322	340			PEAKS DB
302	1155	CR_07420W_A	K.ESQNTAASLTTFNEVDMSNLMDFRK.K	N	57.67	2848.3	25	-0.7	950.44	3	75.25	0	16	F16:29301	T0_4.raw	0	0	229	253			PEAKS DB
302	1155	CR_07420W_A	Y.ASVSVKVPDM(+15.99)AESITEGTLAAFNK.E	N	57.56	2480.25	24	-1.5	827.755	3	65.81	336040	16	F16:25373	T0_4.raw	1	1	57	80	Oxidation (M)	M10:Oxidation (M):1000.00	SPIDER
302	1155	CR_07420W_A	K.ESQNTAASLTTFNEVDMSNLMDFR.K	N	54.33	2720.21	24	1.8	907.744	3	81.52	216420	16	F16:31920	T0_4.raw	1	1	229	252			PEAKS DB
302	1155	CR_07420W_A	K.LGFM(+15.99)GAFSK.A	N	53.95	972.474	9	0.5	487.244	2	40.84	1344100	16	F16:15041	T0_4.raw	2	2	267	275	Oxidation (M)	M4:Oxidation (M):1000.00	PEAKS DB
302	1155	CR_07420W_A	K.VPD(+57.02)MAESITEGTLAAFNK.E	N	53.53	1949.94	18	-0.8	975.977	2	49.39	407930	16	F16:18570	T0_4.raw	1	1	63	80		D3:Carbamidomethylation (DHKE X@N-term):0.00	PEAKS PTM
302	1155	CR_07420W_A	R.PMMYLALTYDHR.V	N	53.43	1509.71	12	-0.9	504.244	3	54.1	608210	16	F16:20586	T0_4.raw	1	1	402	413			SPIDER
302	1155	CR_07420W_A	K.ERPVTVN(+.98)GQIVSR.P	N	49.76	1454.78	13	0.7	485.936	3	26.95	1662600	16	F16:9159	T0_4.raw	1	1	389	401	Deamidation (NQ)	N7:Deamidation (NQ):52.04	SPIDER
302	1155	CR_07420W_A	K.ERPVTVNGQIVSRPMMYLALTYDHR.V	N	48.68	2945.5	25	0.5	590.108	5	62.05	463700	17	F17:23446	T0_5.raw	2	2	389	413			PEAKS DB
302	1155	CR_07420W_A	R.TIKELIEDPR.K	N	48.29	1212.67	10	-0.3	607.343	2	33.81	80948	16	F16:12020	T0_4.raw	1	1	426	435			PEAKS DB
302	1155	CR_07420W_A	R.EAVIFLR.T	N	48.23	846.496	7	0.8	424.256	2	44.81	16382000	16	F16:16765	T0_4.raw	6	6	419	425			PEAKS DB
302	1155	CR_07420W_A	K.GLVTPVVR.N	N	47.76	839.523	8	-1	420.768	2	31.36	16505000	16	F16:10989	T0_4.raw	3	3	314	321			PEAKS DB
302	1155	CR_07420W_A	K.MEEGDAPAGGASASEAPAK.K	N	44.58	1744.76	19	-2.9	873.383	2	21.42	168860	16	F16:6887	T0_4.raw	1	1	132	150			PEAKS DB
302	1155	CR_07420W_A	K.EIPAVNAAIEN(+.98)NDTLVFKDYADISIAVATPK.G	N	39.71	3302.69	31	4.8	1101.91	3	81.73	124730	16	F16:32002	T0_4.raw	1	1	283	313		N11:Deamidation (NQ):0.00	PEAKS DB
302	1155	CR_07420W_A	K.ERPVTVNGQ(+.98)IVSRPMM(+15.99)YLALTYDHR.V	N	35.32	2962.48	25	0.5	593.503	5	56.07	242780	16	F16:21345	T0_4.raw	1	1	389	413		Q9:Deamidation (NQ):0.00;M16:Oxidation (M):0.00	PEAKS DB
302	1155	CR_07420W_A	K.ERPVTVNGQIVSR.P	N	34.72	1453.8	13	-0.4	485.607	3	24.77	599920	16	F16:8269	T0_4.raw	1	1	389	401			SPIDER
302	1155	CR_07420W_A	K.ELIEDPRK.M	N	34.38	998.54	8	-0.9	500.277	2	21.86	241190	16	F16:7296	T0_4.raw	1	1	429	436			PEAKS DB
302	1155	CR_07420W_A	K.E(+42.01)RPVTVNGQIVSRPM(+15.99)MYLALTYDHR.V	N	31.4	3003.51	25	-1.1	601.708	5	48.08	744710	16	F16:18068	T0_4.raw	1	1	389	413	Acetylation (N-term)	E1:Acetylation (N-term):1000.00;M15:Oxidation (M):0.00	SPIDER
302	1155	CR_07420W_A	K.M(+15.99)EEGDAPAGGASASEAPAKKEEAPEK.A	N	30.28	2572.16	26	0.6	644.048	4	16.34	47146	16	F16:4895	T0_4.raw	1	1	132	157	Oxidation (M)	M1:Oxidation (M):1000.00	PEAKS DB
302	1155	CR_07420W_A	K.ERPVTVNGQIVSRPMMYLW(sub A)LTYDHR.V	N	27.45	3060.54	25	-3.8	511.096	6	37.61	1000500	16	F16:13603	T0_4.raw	1	1	389	413			SPIDER
241	302	C1_12770W_B	K.SNPFDEIDQEFANAGTTTTNTITTTTIGTSR.L	Y	133.51	3303.54	31	0.4	1102.19	3	81.47	1539500	13	F13:30364	T0_1.raw	2	2	531	561			PEAKS DB
241	302	C1_12770W_B	R.YASVLVLSTLSIPQR.V	N	98.5	1645.94	15	-0.6	823.977	2	73.16	1786500	14	F14:27830	T0_2.raw	4	4	359	373			PEAKS DB
241	302	C1_12770W_B	K.NIQLSENGLESVQTIVR.K	N	97.1	1899.01	17	1	950.511	2	63.83	718500	14	F14:24052	T0_2.raw	3	3	82	98			PEAKS DB
241	302	C1_12770W_B	K.TSGHNAIDLSDAETVQR.Y	N	95.82	1812.86	17	-0.1	605.294	3	33.08	5685600	14	F14:11349	T0_2.raw	5	5	254	270			PEAKS DB
241	302	C1_12770W_B	K.FFNLYSQSPLATDEELKR.Y	N	94.85	2157.07	18	0	720.032	3	62.47	5827100	13	F13:22628	T0_1.raw	5	5	341	358			PEAKS DB
241	302	C1_12770W_B	K.EAALDTLYELITSK.R	Y	93.7	1565.82	14	0.2	783.917	2	84.35	2691700	14	F14:32475	T0_2.raw	2	2	29	42			PEAKS DB
241	302	C1_12770W_B	K.LAATLSESIYLIDPNYEAR.Q	N	91.34	2138.09	19	3.9	1070.06	2	77.27	987370	14	F14:29546	T0_2.raw	5	5	577	595			PEAKS DB
241	302	C1_12770W_B	K.NIQLSEN(+.98)GLESVQTIVR.K	N	90.17	1899.99	17	1.6	951.004	2	64.51	468840	13	F13:23483	T0_1.raw	4	4	82	98	Deamidation (NQ)	N7:Deamidation (NQ):82.63	PEAKS DB
241	302	C1_12770W_B	K.EAALDTLYELITSKR.I	Y	89.71	1721.92	15	0.7	574.981	3	79.49	1281300	14	F14:30464	T0_2.raw	2	2	29	43			PEAKS DB
241	302	C1_12770W_B	R.IFAVSDNTLYHAAAWNK.F	N	81.8	1919.95	17	0.4	640.992	3	57.32	4677600	14	F14:21380	T0_2.raw	4	4	324	340			PEAKS DB
241	302	C1_12770W_B	K.YIPTLTEVILIR.I	N	80.85	1429.85	12	0	715.934	2	78.08	1579100	13	F13:28993	T0_1.raw	4	4	457	468			PEAKS DB
241	302	C1_12770W_B	K.Q(-17.03)EISQLFQIIESDKEFK.K	N	80.25	2064.04	17	-1	1033.03	2	85.73	103210	14	F14:33038	T0_2.raw	1	1	439	455	Pyro-glu from Q	Q1:Pyro-glu from Q:1000.00	PEAKS PTM
241	302	C1_12770W_B	K.Q(-17.03)EISQLFQIIESDKEFKK.Y	N	80.21	2192.14	18	-0.4	731.719	3	80.5	1681000	14	F14:30871	T0_2.raw	1	1	439	456	Pyro-glu from Q	Q1:Pyro-glu from Q:1000.00	PEAKS PTM
241	302	C1_12770W_B	K.NIQLSENGLESVQTIVRK.F	N	79.72	2027.1	18	0.9	676.708	3	55.1	754020	14	F14:20473	T0_2.raw	2	2	82	99			PEAKS DB
241	302	C1_12770W_B	R.SVDDVHSLITASK.K	N	79.14	1370.7	13	0.4	457.909	3	35.92	3503100	14	F14:12541	T0_2.raw	3	3	294	306			PEAKS DB
241	302	C1_12770W_B	R.IFQQVSQVYDAVK.L	N	75.63	1523.8	13	0.5	762.907	2	55.99	1233000	14	F14:20824	T0_2.raw	2	2	469	481			PEAKS DB
241	302	C1_12770W_B	R.YASVLVLSTLS(+27.99)IPQR.V	N	75.11	1673.94	15	0.1	837.975	2	76.44	114160	14	F14:29235	T0_2.raw	1	1	359	373		S11:Formylation (TS):18.53	PEAKS PTM
241	302	C1_12770W_B	K.LSSLLNLTHVPTR.E	N	73.08	1449.83	13	0.3	484.284	3	50.4	5570800	13	F13:17640	T0_1.raw	4	4	388	400			PEAKS DB
241	302	C1_12770W_B	K.YVDEPIQQLFELLEGGDFHPLSIK.Q	N	67.13	2786.42	24	-1.1	929.812	3	91.06	63725	14	F14:35189	T0_2.raw	1	1	415	438			PEAKS DB
241	302	C1_12770W_B	K.LSS(+27.99)LLNLTHVPTR.E	N	65.42	1477.83	13	0.1	493.616	3	53	888510	14	F14:19604	T0_2.raw	3	3	388	400		S3:Formylation (TS):17.01	PEAKS PTM
241	302	C1_12770W_B	K.IDLNNLKDLDTTK.L	Y	65.4	1501.8	13	-3.9	501.605	3	48.17	287570	14	F14:17633	T0_2.raw	1	1	701	713			PEAKS DB
241	302	C1_12770W_B	R.S(+27.99)VDDVHSLITASK.K	N	65.26	1398.7	13	0.5	700.357	2	51.5	200150	14	F14:19077	T0_2.raw	1	1	294	306	Formylation (TS)	S1:Formylation (TS):69.64	PEAKS PTM
241	302	C1_12770W_B	K.QEISQLFQIIESDKEFKK.Y	N	65.26	2209.16	18	-4.6	553.295	4	68.19	600010	14	F14:25840	T0_2.raw	2	2	439	456			PEAKS DB
241	302	C1_12770W_B	K.QEISQLFQIIESDKEFK.K	N	64.97	2081.07	17	0.7	694.697	3	77.1	243320	14	F14:29480	T0_2.raw	2	2	439	455			PEAKS DB
241	302	C1_12770W_B	K.LQLM(+15.99)QIEQLNK.D	N	63.1	1372.74	11	-0.6	687.376	2	46.75	219310	14	F14:17069	T0_2.raw	2	2	714	724	Oxidation (M)	M4:Oxidation (M):1000.00	PEAKS DB
241	302	C1_12770W_B	K.FC(+57.02)LNFNR.K	N	61.95	969.449	7	0	485.732	2	45.44	501790	14	F14:16510	T0_2.raw	1	1	222	228	Carbamidomethylation	C2:Carbamidomethylation:1000.00	PEAKS DB
241	302	C1_12770W_B	R.LQISPAELVR.T	N	59.87	1124.66	10	0.5	563.335	2	50.75	5097200	14	F14:18816	T0_2.raw	4	4	562	571			PEAKS DB
241	302	C1_12770W_B	K.T(+57.02)SGHNAIDLSDAETVQR.Y	N	58.9	1869.88	17	0.7	624.302	3	32.83	307140	14	F14:11312	T0_2.raw	1	1	254	270		T1:Carbamidomethylation (DHKE X@N-term):5.08	PEAKS PTM
241	302	C1_12770W_B	R.IFQQVS(+27.99)QVYDAVK.L	N	56.52	1551.79	13	1	776.905	2	58.61	47773	14	F14:21967	T0_2.raw	1	1	469	481	Formylation (TS)	S6:Formylation (TS):1000.00	PEAKS PTM
241	302	C1_12770W_B	K.TSGHN(+.98)AIDLSDAETVQR.Y	N	55.93	1813.84	17	-1	605.621	3	35.38	103260	14	F14:12345	T0_2.raw	2	2	254	270	Deamidation (NQ)	N5:Deamidation (NQ):37.55	PEAKS DB
241	302	C1_12770W_B	R.AEDLIAVGQK.E	N	55.09	1042.57	10	-2.4	522.289	2	32.04	1124800	14	F14:11183	T0_2.raw	1	1	19	28			PEAKS DB
241	302	C1_12770W_B	K.LELWQESFR.S	N	54.98	1206.6	9	0.5	604.309	2	59.43	1787800	13	F13:21374	T0_1.raw	2	2	285	293			PEAKS DB
241	302	C1_12770W_B	R.ELVTPWLR.F	N	52.92	1012.57	8	-0.3	507.292	2	56.55	270160	14	F14:21065	T0_2.raw	2	2	182	189			PEAKS DB
241	302	C1_12770W_B	K.LSSLLNLTH(+57.02)VPTR.E	N	52.76	1506.85	13	0.9	503.292	3	50.01	444010	14	F14:18392	T0_2.raw	1	1	388	400	Carbamidomethylation (DHKE X@N-term)	H9:Carbamidomethylation (DHKE X@N-term):112.87	PEAKS PTM
241	302	C1_12770W_B	K.GIIKIDLNNLK.D	N	50.54	1239.76	11	-0.2	414.259	3	50.75	198970	14	F14:18678	T0_2.raw	1	1	697	707			PEAKS DB
241	302	C1_12770W_B	K.NIQLSEN(+.98)GLESVQTIVRK.F	N	49.97	2028.09	18	-1.6	677.034	3	57.71	535170	14	F14:21590	T0_2.raw	2	2	82	99	Deamidation (NQ)	N7:Deamidation (NQ):25.70	PEAKS DB
241	302	C1_12770W_B	K.EAALDTLYELITS(+27.99)KR.I	Y	49.82	1749.91	15	0.1	584.312	3	80.4	66691	14	F14:30855	T0_2.raw	1	1	29	43		S13:Formylation (TS):0.00	PEAKS PTM
241	302	C1_12770W_B	R.FAQLNIAVK.L	N	49.8	1002.59	9	0.3	502.3	2	43.35	1438900	14	F14:15601	T0_2.raw	1	1	276	284			PEAKS DB
241	302	C1_12770W_B	K.KAPKPNM(+15.99)M(+15.99)ANYYENLAR.I	N	46.62	2041.97	17	0.9	511.5	4	27.33	414900	14	F14:9069	T0_2.raw	1	1	307	323	Oxidation (M)	M7:Oxidation (M):1000.00;M8:Oxidation (M):1000.00	PEAKS DB
241	302	C1_12770W_B	R.FLWEAFR.A	N	45.02	967.492	7	-0.2	484.753	2	65.9	382750	14	F14:24987	T0_2.raw	1	1	190	196			PEAKS DB
241	302	C1_12770W_B	R.LQIS(+27.99)PAELVR.T	N	44.97	1152.65	10	-0.7	577.332	2	51.7	335080	14	F14:19084	T0_2.raw	1	1	562	571	Formylation (TS)	S4:Formylation (TS):1000.00	PEAKS PTM
241	302	C1_12770W_B	R.IFAQ(sub V)SDNTLYHAAAWNK.F	N	44.49	1948.94	17	3.8	650.658	3	58.43	0	14	F14:21878	T0_2.raw	0	0	324	340			SPIDER
241	302	C1_12770W_B	K.APKPNM(+15.99)M(+15.99)ANYYENLAR.I	N	43.81	1913.88	16	0.8	638.967	3	32.62	97485	14	F14:11181	T0_2.raw	1	1	308	323	Oxidation (M)	M6:Oxidation (M):1000.00;M7:Oxidation (M):1000.00	PEAKS DB
241	302	C1_12770W_B	K.TSGHNAID(+57.02)LSDAETVQR.Y	N	43.75	1869.88	17	1.7	624.302	3	33.75	141230	14	F14:11745	T0_2.raw	1	1	254	270		D8:Carbamidomethylation (DHKE X@N-term):0.00	PEAKS PTM
241	302	C1_12770W_B	K.LQLMQIEQLNKDKK.E	N	40.98	1727.96	14	-0.9	432.997	4	39.18	152540	14	F14:13931	T0_2.raw	1	1	714	727			PEAKS DB
241	302	C1_12770W_B	K.IDLNNLK.D	N	40.59	828.471	7	-1	415.242	2	35.06	2307500	14	F14:12464	T0_2.raw	1	1	701	707			PEAKS DB
241	302	C1_12770W_B	R.SVDDVHS(+27.99)LITASK.K	N	39.12	1398.7	13	0.6	467.241	3	36.17	207070	14	F14:12657	T0_2.raw	1	1	294	306		S7:Formylation (TS):9.42	PEAKS PTM
241	302	C1_12770W_B	K.FIDLAEK.K	N	36.2	834.449	7	0.6	418.232	2	34.91	1603000	14	F14:12215	T0_2.raw	2	2	100	106			PEAKS DB
241	302	C1_12770W_B	K.RAEDLIAVGQK.E	N	35.87	1198.67	11	-0.3	400.563	3	26.81	358850	13	F13:8035	T0_1.raw	2	2	18	28			PEAKS DB
241	302	C1_12770W_B	K.DLDTTKLQLMQIEQLNK.D	Y	29.89	2030.07	17	-0.9	677.697	3	64.97	152610	14	F14:24564	T0_2.raw	1	1	708	724			PEAKS DB
241	302	C1_12770W_B	R.FAQLNIAVKLELWQ(+.98)ESFRSVDDVHSLITASK.K	N	29.4	3544.86	31	-2	1182.62	3	80.33	0	17	F17:30923	T0_5.raw	0	0	276	306		Q14:Deamidation (NQ):2.27	PEAKS DB
241	302	C1_12770W_B	K.LQLMQIEQLNK.D	N	29.14	1356.74	11	2	679.38	2	55.84	28178	13	F13:19929	T0_1.raw	1	1	714	724			PEAKS DB
241	302	C1_12770W_B	R.AVLDILR.N	N	29.04	798.496	7	-0.7	400.255	2	49.72	57122	14	F14:18187	T0_2.raw	1	1	197	203			PEAKS DB
241	302	C1_12770W_B	R.KFIDLAEK.K	N	28.49	962.544	8	0.4	482.279	2	29.39	827280	14	F14:10156	T0_2.raw	1	1	99	106			PEAKS DB
356	130	C1_02820W_B	R.TC(+57.02)VVETESFLDSNSK.T	N	107.29	1714.77	15	-0.4	858.393	2	46.97	183260	13	F13:16271	T0_1.raw	1	1	247	261	Carbamidomethylation	C2:Carbamidomethylation:1000.00	PEAKS DB
356	130	C1_02820W_B	R.DM(+15.99)FTPLFLGAQLLVPTADDIGTPGK.L	N	104.46	2632.35	25	-1.7	878.454	3	89.56	150360	13	F13:33669	T0_1.raw	1	1	467	491	Oxidation (M)	M2:Oxidation (M):1000.00	PEAKS DB
356	130	C1_02820W_B	K.TIQEENKDVADSQSENLNYAEDAKELSK.S	N	101.62	3167.47	28	0.2	792.876	4	42.8	1260500	13	F13:14535	T0_1.raw	1	1	939	966			PEAKS DB
356	130	C1_02820W_B	R.SQTC(+57.02)GVGEVGEIYVR.A	N	97.12	1652.78	15	-0.6	827.398	2	45.16	489910	13	F13:15524	T0_1.raw	1	1	607	621	Carbamidomethylation	C4:Carbamidomethylation:1000.00	PEAKS DB
356	130	C1_02820W_B	R.LTGDEDIVIATDESANTPEFIVR.L	N	95.65	2504.23	23	1.8	1253.12	2	73.28	113950	13	F13:27058	T0_1.raw	3	3	59	81			PEAKS DB
356	130	C1_02820W_B	K.GVDLDQTGVYISYLIK.I	N	86.3	1782.94	16	2	892.479	2	80.44	426510	13	F13:29962	T0_1.raw	1	1	1349	1364			PEAKS DB
356	130	C1_02820W_B	K.TGASNTDDFLLR.M	N	85.26	1308.63	12	0.1	655.323	2	44.38	1218100	13	F13:15156	T0_1.raw	1	1	1198	1209			PEAKS DB
356	130	C1_02820W_B	K.LPFPDTAQLAAVAK.L	N	84.7	1440.8	14	0	721.406	2	63.07	1472200	13	F13:22834	T0_1.raw	1	1	821	834			PEAKS DB
356	130	C1_02820W_B	K.ADVDDSIEEANDPIVK.G	N	80.23	1728.81	16	-0.7	865.409	2	45.51	383560	13	F13:15656	T0_1.raw	2	2	758	773			PEAKS DB
356	130	C1_02820W_B	K.NLPDPTIDLDWSGYR.G	N	80.19	1760.84	15	0.1	881.426	2	73.97	778560	13	F13:27258	T0_1.raw	1	1	215	229			PEAKS DB
356	130	C1_02820W_B	R.T(+14.02)C(+57.02)VVETESFLDSNSK.T	N	78.66	1728.79	15	-0.4	865.401	2	47.22	296880	13	F13:16373	T0_1.raw	1	1	247	261	Methylation(others); Carbamidomethylation	T1:Methylation(others):49.79;C2:Carbamidomethylation:1000.00	PEAKS PTM
356	130	C1_02820W_B	K.TFKADVDDSIEEANDPIVK.G	N	77.62	2105.02	19	-0.8	702.679	3	50.04	630910	13	F13:17532	T0_1.raw	1	1	755	773			PEAKS DB
356	130	C1_02820W_B	R.SFTYQQINQASNVVGNYLK.E	N	77.24	2173.08	19	0.8	1087.55	2	72.35	410760	13	F13:26654	T0_1.raw	1	1	264	282			PEAKS DB
356	130	C1_02820W_B	K.GGQDFQLADEGK.T	N	75.95	1263.57	12	-0.9	632.793	2	30.85	780890	13	F13:9872	T0_1.raw	1	1	927	938			PEAKS DB
356	130	C1_02820W_B	K.WAAEYIIR.R	N	73.01	1020.54	8	0.5	511.277	2	49.65	265150	13	F13:17404	T0_1.raw	1	1	1168	1175			PEAKS DB
356	130	C1_02820W_B	R.LNLTPELTFQELVSK.I	N	72.29	1730.95	15	-0.6	866.48	2	78.81	750310	13	F13:29268	T0_1.raw	2	2	82	96			PEAKS DB
356	130	C1_02820W_B	R.IVIFGEQFAQYLTTVSNDTNTVITK.V	N	71.74	2801.45	25	-0.7	934.823	3	86.62	206040	13	F13:32471	T0_1.raw	1	1	180	204			PEAKS DB
356	130	C1_02820W_B	K.LSVSSHDAQAAEEENLTKLEEQIR.D	N	71.39	2696.33	24	0.7	675.089	4	58.72	567020	13	F13:21115	T0_1.raw	1	1	835	858			PEAKS DB
356	130	C1_02820W_B	K.KLPEVEISDESLK.L	N	70.68	1485.79	13	0.4	496.272	3	42.02	1593800	13	F13:14216	T0_1.raw	2	2	1378	1390			PEAKS DB
356	130	C1_02820W_B	K.LSVSSHDAQAAEEENLTK.L	N	69.71	1927.91	18	-0.1	643.645	3	32.34	269420	13	F13:10227	T0_1.raw	1	1	835	852			PEAKS DB
356	130	C1_02820W_B	K.AYGYEINPADYPVWTSALEK.F	Y	69.7	2286.08	20	-0.6	1144.05	2	78.33	136120	13	F13:29055	T0_1.raw	1	1	1274	1293			PEAKS DB
356	130	C1_02820W_B	K.GLDENPGLFR.L	N	69.24	1116.56	10	0.6	559.286	2	43.54	1042500	13	F13:14914	T0_1.raw	1	1	125	134			PEAKS DB
356	130	C1_02820W_B	R.IELGEIDTHLSQHPLVR.E	N	68.9	1956.04	17	1.9	490.019	4	49.71	1402000	14	F14:18288	T0_2.raw	2	2	709	725			PEAKS DB
356	130	C1_02820W_B	K.SALLESYSSLK.Q	N	65.08	1196.63	11	1	599.322	2	45.29	1026000	13	F13:15634	T0_1.raw	1	1	967	977			PEAKS DB
356	130	C1_02820W_B	R.LSYQHAHSNQQLNTTVEGSIR.D	N	63.52	2382.17	21	1.9	795.065	3	30.71	1084700	13	F13:9581	T0_1.raw	2	2	135	155			PEAKS DB
356	130	C1_02820W_B	M.T(+42.01)DFWLNYLDNPTLSVLPHDFLKPANNK.S	N	63.22	3213.61	27	-0.1	1072.21	3	88.02	130720	13	F13:33032	T0_1.raw	1	1	2	28	Acetylation (N-term)	T1:Acetylation (N-term):1000.00	PEAKS DB
356	130	C1_02820W_B	K.KLNVEIPLGVIFK.N	N	60.63	1468.9	13	0.8	490.642	3	71.41	119580	13	F13:26262	T0_1.raw	1	1	898	910			PEAKS DB
356	130	C1_02820W_B	R.VVTATALNPPSSEELTVAHVTGHPR.I	N	59.95	2582.35	25	0.1	646.594	4	45.64	2450600	13	F13:15617	T0_1.raw	1	1	1238	1262			PEAKS DB
356	130	C1_02820W_B	K.KNLPDPTIDLDWSGYR.G	N	58.58	1888.93	16	-0.6	630.651	3	61.16	45600	13	F13:22095	T0_1.raw	1	1	214	229			PEAKS DB
356	130	C1_02820W_B	K.EYENNISQINYK.A	Y	57.59	1513.7	12	-2	757.858	2	36.87	129310	13	F13:12099	T0_1.raw	1	1	100	111			PEAKS DB
356	130	C1_02820W_B	M.TDFWLNYLDNPTLSVLPHDFLKPANNK.S	N	57.18	3171.6	27	-1.6	793.907	4	82.63	117550	13	F13:30862	T0_1.raw	2	2	2	28			PEAKS DB
356	130	C1_02820W_B	K.N(+.98)GISEADDLQGSAK.G	N	57.02	1404.64	14	-0.3	703.326	2	32.35	285600	13	F13:10264	T0_1.raw	2	2	1144	1157	Deamidation (NQ)	N1:Deamidation (NQ):61.14	PEAKS DB
356	130	C1_02820W_B	K.VNLITDFQK.K	Y	56.93	1076.59	9	1.1	539.301	2	46.89	164820	13	F13:16210	T0_1.raw	1	1	205	213			PEAKS DB
356	130	C1_02820W_B	K.LASYAIPTIIVPLVK.L	N	56.5	1596.99	15	0.2	799.5	2	79.27	480470	13	F13:29445	T0_1.raw	1	1	793	807			PEAKS DB
356	130	C1_02820W_B	K.KLASYAIPTIIVPLVK.L	N	55.49	1725.08	16	-0.5	576.034	3	70.44	110850	13	F13:25922	T0_1.raw	1	1	792	807			PEAKS DB
356	130	C1_02820W_B	R.FNDFLGC(+57.02)LK.A	Y	55.44	1112.53	9	0.7	557.274	2	56.96	80181	13	F13:20419	T0_1.raw	1	1	1265	1273	Carbamidomethylation	C7:Carbamidomethylation:1000.00	PEAKS DB
356	130	C1_02820W_B	K.GC(+57.02)ITRPGYVTGFSK.T	N	54.24	1541.77	14	1.3	514.93	3	33.72	456850	13	F13:10796	T0_1.raw	1	1	1184	1197	Carbamidomethylation	C2:Carbamidomethylation:1000.00	PEAKS DB
356	130	C1_02820W_B	R.DLAIYTDGTK.F	N	52.34	1095.54	10	0.5	548.78	2	37.34	142240	13	F13:12309	T0_1.raw	1	1	156	165			PEAKS DB
356	130	C1_02820W_B	K.IGFLPKPTGTGEK.K	N	52.19	1343.74	13	-0.1	448.922	3	33.03	1177400	13	F13:10511	T0_1.raw	1	1	1365	1377			PEAKS DB
356	130	C1_02820W_B	R.IRFNDFLGC(+57.02)LK.A	Y	51.76	1381.72	11	0.7	461.58	3	62.15	149260	13	F13:22492	T0_1.raw	1	1	1263	1273	Carbamidomethylation	C9:Carbamidomethylation:1000.00	PEAKS DB
356	130	C1_02820W_B	K.TIQEENKDVADSQSENLNYAEDAK.E	N	48.92	2710.22	24	-0.3	904.414	3	35.76	10211	13	F13:11659	T0_1.raw	1	1	939	962			PEAKS DB
356	130	C1_02820W_B	K.FKDQPAGVIVGPDSNPTLSFTSGSEGIPK.G	Y	46.22	2944.48	29	-0.4	982.501	3	62.2	0	13	F13:22549	T0_1.raw	0	0	397	425			PEAKS DB
356	130	C1_02820W_B	R.DKNEEPTLISYIVPK.D	N	45.73	1744.92	15	-0.3	582.649	3	64.1	1457500	13	F13:23405	T0_1.raw	1	1	734	748			PEAKS DB
356	130	C1_02820W_B	R.GLPDLNAAK.F	N	42.41	897.492	9	0.9	449.754	2	31.8	0	13	F13:10038	T0_1.raw	0	0	631	639			PEAKS DB
356	130	C1_02820W_B	K.ITKEYENNISQINYK.A	Y	42.4	1855.93	15	-1.2	619.65	3	34.04	220720	13	F13:10962	T0_1.raw	1	1	97	111			PEAKS DB
356	130	C1_02820W_B	R.SVSYFEIK.S	N	42.29	971.496	8	0.2	486.756	2	42.91	700360	13	F13:14801	T0_1.raw	1	1	564	571			PEAKS DB
356	130	C1_02820W_B	R.DLWLDVLPNRPATISK.D	N	41.65	1837.01	16	1.3	613.345	3	68.87	134070	13	F13:25230	T0_1.raw	1	1	859	874			PEAKS DB
356	130	C1_02820W_B	R.DANVIGTINVLNM(+15.99)AGEGK.A	N	40.74	1830.91	18	-1.7	916.463	2	64.38	92624	13	F13:23503	T0_1.raw	1	1	1096	1113	Oxidation (M)	M13:Oxidation (M):1000.00	PEAKS DB
356	130	C1_02820W_B	R.LQSLAENVFIVNMYGTTETQR.S	N	39.93	2413.19	21	-0.3	1207.6	2	76.81	0	13	F13:28480	T0_1.raw	0	0	543	563			PEAKS DB
356	130	C1_02820W_B	K.LNVEIPLGVIFKNPTVEQFAK.E	N	38.79	2355.32	21	-1	786.113	3	80.84	89791	13	F13:30106	T0_1.raw	1	1	899	919			PEAKS DB
356	130	C1_02820W_B	K.NGISEADDLQGSAK.G	N	37.45	1403.65	14	0.2	702.834	2	27.82	270190	13	F13:8372	T0_1.raw	1	1	1144	1157			PEAKS DB
356	130	C1_02820W_B	R.GAIQDIFMDNANKHPDR.T	N	33.99	1940.92	17	-1.8	486.235	4	43.71	102000	13	F13:14939	T0_1.raw	1	1	230	246			PEAKS DB
356	130	C1_02820W_B	K.FITNWYVNPDKWIEQDEANKK.S	Y	32.35	2637.29	21	-2.4	660.327	4	66.04	1317600	13	F13:24175	T0_1.raw	1	1	640	660			PEAKS DB
356	130	C1_02820W_B	K.IEIVLGDLSK.E	N	32.34	1085.63	10	0.4	543.824	2	55.96	44743	13	F13:19960	T0_1.raw	1	1	1049	1058			PEAKS DB
356	130	C1_02820W_B	R.KKLNVEIPLGVIFK.N	N	32.07	1597	14	0.9	533.34	3	59.88	84368	13	F13:21597	T0_1.raw	1	1	897	910			PEAKS DB
356	130	C1_02820W_B	R.YLPDGNVEC(+57.02)C(+57.02)GR.A	N	31.78	1438.6	12	-0.3	720.306	2	30.53	0	13	F13:9517	T0_1.raw	0	0	686	697	Carbamidomethylation	C9:Carbamidomethylation:1000.00;C10:Carbamidomethylation:1000.00	PEAKS DB
356	130	C1_02820W_B	K.KLNVEIPLGVIFKNPTVEQFAK.E	N	30.55	2483.41	22	1.7	621.862	4	76.28	31300	13	F13:28234	T0_1.raw	1	1	898	919			PEAKS DB
356	130	C1_02820W_B	K.YTGEDFSAGK.G	N	29.38	1073.47	10	1.5	537.741	2	24.66	188260	13	F13:7248	T0_1.raw	1	1	1339	1348			PEAKS DB
356	130	C1_02820W_B	R.V(+42.01)VTM(sub A)TALNPPSSEELTVAHVTGHPRIRFNDFLGC(+57.02)LK.A	Y	29.34	4048.07	36	-0.2	675.685	6	73.05	28792	13	F13:26987	T0_1.raw	1	1	1238	1273	Acetylation (N-term); Carbamidomethylation	V1:Acetylation (N-term):1000.00;C34:Carbamidomethylation:1000.00	SPIDER
139	143	C1_05290W_A	R.GSIQEIVEAIKDITYNDGTWEEGTAK.L	Y	111.52	2866.39	26	-0.3	956.469	3	86.19	3756200	15	F15:33236	T0_3.raw	3	3	618	643			PEAKS DB
139	143	C1_05290W_A	R.ILYSIFEHQFWC(+57.02)RPDDADRGVLSLPPIVAPTK.V	Y	103.52	3739.92	32	-0.2	748.991	5	79.76	3789700	15	F15:30560	T0_3.raw	2	2	507	538	Carbamidomethylation	C12:Carbamidomethylation:1000.00	PEAKS DB
139	143	C1_05290W_A	K.DITYNDGTWEEGTAK.L	Y	98.36	1698.74	15	-2	850.374	2	44.07	133860	15	F15:15981	T0_3.raw	1	1	629	643			PEAKS DB
139	143	C1_05290W_A	K.HFILEEDMLEVEATMLTPHDVLK.T	Y	97.45	2709.34	23	-0.6	904.12	3	83.61	591680	15	F15:32224	T0_3.raw	1	1	59	81			PEAKS DB
139	143	C1_05290W_A	R.VREFLMAEIEHYVDPESK.S	Y	96.77	2191.06	18	0.1	548.773	4	72.37	3804300	15	F15:27779	T0_3.raw	4	4	263	280			PEAKS DB
139	143	C1_05290W_A	K.NVQESGSTELIEESIGK.A	Y	94.81	1818.88	17	-0.3	910.449	2	50.84	11935000	16	F16:19260	T0_4.raw	9	9	299	315			PEAKS DB
139	143	C1_05290W_A	K.GYLRPETAQGQFLNFNK.L	Y	90.49	1982	17	-1	661.674	3	50.73	17191000	16	F16:19191	T0_4.raw	5	5	214	230			PEAKS DB
139	143	C1_05290W_A	K.YDITNPSTGGKLEPPVEFNLMFDTAIGPSGNLK.G	Y	89.23	3521.74	33	-2.1	1174.92	3	81.24	312460	15	F15:31229	T0_3.raw	1	1	181	213			PEAKS DB
139	143	C1_05290W_A	R.ADHLVEEVLESR.L	Y	88.59	1395.7	12	-1	698.856	2	47.41	15301000	15	F15:17335	T0_3.raw	7	7	105	116			PEAKS DB
139	143	C1_05290W_A	R.EFVPNVIEPSFGIGR.I	Y	88.39	1659.86	15	-0.5	830.938	2	72.24	11652000	15	F15:27746	T0_3.raw	4	4	492	506			PEAKS DB
139	143	C1_05290W_A	K.YDITNPSTGGKLEPPVEFNLM(+15.99)FDTAIGPSGNLK.G	Y	87.35	3537.73	33	-0.3	1180.25	3	78.29	220310	15	F15:30011	T0_3.raw	1	1	181	213	Oxidation (M)	M21:Oxidation (M):1000.00	PEAKS DB
139	143	C1_05290W_A	R.NDELGTPFGITIDFDSVKDDSVTLR.E	Y	86.52	2753.34	25	-1.2	918.786	3	81.19	2015800	15	F15:31188	T0_3.raw	3	3	584	608			PEAKS DB
139	143	C1_05290W_A	K.VLLVPLSNNSELQPIVKK.V	Y	84.73	1990.18	18	0	664.402	3	57.79	8832300	14	F14:21598	T0_2.raw	7	7	539	556			PEAKS DB
139	143	C1_05290W_A	K.AVSSGM(+15.99)VDNETLGYFIAR.I	Y	84.36	1944.92	18	-0.1	973.47	2	61.82	1827500	15	F15:23269	T0_3.raw	2	2	316	333	Oxidation (M)	M6:Oxidation (M):1000.00	PEAKS DB
139	143	C1_05290W_A	K.TGEIFRADHLVEEVLESR.L	Y	83.26	2099.06	18	0.9	525.774	4	74.38	2832500	15	F15:28369	T0_3.raw	4	4	99	116			PEAKS DB
139	143	C1_05290W_A	K.AVSSGMVDNETLGYFIAR.I	Y	82.96	1928.93	18	-0.3	965.472	2	68.65	1540900	15	F15:26052	T0_3.raw	4	4	316	333			PEAKS DB
139	143	C1_05290W_A	K.GVEGDVELDGDLIKIDK.V	Y	82.7	1813.93	17	-0.1	907.973	2	56.97	5330200	15	F15:21366	T0_3.raw	3	3	467	483			PEAKS DB
139	143	C1_05290W_A	R.VREFLM(+15.99)AEIEHYVDPESK.S	Y	81.38	2207.06	18	0.1	552.771	4	60.52	3089300	15	F15:22751	T0_3.raw	4	4	263	280	Oxidation (M)	M6:Oxidation (M):1000.00	PEAKS DB
139	143	C1_05290W_A	K.VLLVPLSNN(+.98)SELQPIVKK.V	Y	81.35	1991.17	18	-1.2	664.729	3	60.31	733800	15	F15:22943	T0_3.raw	2	2	539	556		N9:Deamidation (NQ):9.86	PEAKS DB
139	143	C1_05290W_A	K.GVEGDVELDGDLIK.I	Y	80.93	1457.72	14	-0.6	729.869	2	54.1	2374200	15	F15:20122	T0_3.raw	2	2	467	480			PEAKS DB
139	143	C1_05290W_A	K.YDITNPSTGGK.L	Y	79.98	1151.55	11	0.5	576.78	2	26.41	4606300	15	F15:8815	T0_3.raw	3	3	181	191			PEAKS DB
139	143	C1_05290W_A	K.IPFKVDDSSASIGKR.Y	Y	78.57	1618.87	15	0.6	540.63	3	31.93	2973800	15	F15:11022	T0_3.raw	3	3	566	580			PEAKS DB
139	143	C1_05290W_A	R.TVENFEIEIAK.K	Y	77.42	1291.67	11	0.7	646.841	2	50.39	8390700	15	F15:18537	T0_3.raw	2	2	412	422			PEAKS DB
139	143	C1_05290W_A	R.TQC(+57.02)ELEELGKELSEK.G	Y	76.97	1791.86	15	-0.3	896.935	2	53.94	8991000	15	F15:20073	T0_3.raw	3	3	444	458	Carbamidomethylation	C3:Carbamidomethylation:1000.00	PEAKS DB
139	143	C1_05290W_A	R.SAYDLSVHSAR.T	Y	76.21	1204.58	11	0.8	402.536	3	24.55	6749900	15	F15:8365	T0_3.raw	5	5	386	396			PEAKS DB
139	143	C1_05290W_A	K.VLLVPLSN(+.98)NSELQPIVK.K	Y	75.74	1863.07	17	0.5	932.544	2	74.94	559940	15	F15:28647	T0_3.raw	3	3	539	555		N8:Deamidation (NQ):17.01	PEAKS DB
139	143	C1_05290W_A	K.EKIPFKVDDSSASIGKR.Y	Y	72.21	1876.01	17	0.2	626.342	3	30.54	7061000	15	F15:10469	T0_3.raw	2	2	564	580			SPIDER
139	143	C1_05290W_A	R.ILYSIFEHQFWC(+57.02)RPDDADR.G	Y	71.65	2467.14	19	-1.2	617.791	4	68.1	2824700	15	F15:25850	T0_3.raw	2	2	507	525	Carbamidomethylation	C12:Carbamidomethylation:1000.00	PEAKS DB
139	143	C1_05290W_A	R.TQC(+57.02)ELEELGK.E	Y	70.21	1205.56	10	0.1	603.787	2	32.62	940730	15	F15:11400	T0_3.raw	1	1	444	453	Carbamidomethylation	C3:Carbamidomethylation:1000.00	PEAKS DB
139	143	C1_05290W_A	K.EKIPFKVDDSSASIGK.R	Y	69.87	1719.9	16	0.4	574.309	3	34.88	804750	15	F15:12190	T0_3.raw	1	1	564	579			PEAKS DB
139	143	C1_05290W_A	K.VLLVPLSNNSELQPIVK.K	Y	69.31	1862.09	17	-0.1	621.703	3	69.67	9053100	15	F15:26489	T0_3.raw	9	9	539	555			PEAKS DB
139	143	C1_05290W_A	R.TNIPFSR.D	Y	66.02	833.439	7	-0.4	417.727	2	30.79	8053000	15	F15:10539	T0_3.raw	3	3	6	12			PEAKS DB
139	143	C1_05290W_A	R.TVENFEIEIAKK.K	Y	62.95	1419.76	12	0.7	474.261	3	39.9	1606100	15	F15:14254	T0_3.raw	1	1	412	423			PEAKS DB
139	143	C1_05290W_A	K.GYLRPETAQGQFLN(+.98)FNK.L	Y	61.07	1982.98	17	1.9	662.004	3	52.48	48205	15	F15:19476	T0_3.raw	1	1	214	230		N14:Deamidation (NQ):11.10	PEAKS DB
139	143	C1_05290W_A	K.LEPPVEFNLMFDTAIGPSGNLK.G	Y	59.35	2388.2	22	0.1	1195.11	2	83.18	237630	15	F15:32017	T0_3.raw	2	2	192	213			PEAKS DB
139	143	C1_05290W_A	R.NDELGTPFGITIDFDSVK.D	Y	57.75	1966.95	18	-2.4	984.481	2	81.94	57769	15	F15:31522	T0_3.raw	1	1	584	601			PEAKS DB
139	143	C1_05290W_A	K.LLEFN(+.98)NDKMPFASASIGK.S	Y	57.65	1981.98	18	0.6	661.668	3	64.99	126710	15	F15:24582	T0_3.raw	1	1	231	248		N5:Deamidation (NQ):0.00	PEAKS DB
139	143	C1_05290W_A	K.HFILEEDMLEVEATM(+15.99)LTPHDVLK.T	Y	56.46	2725.33	23	-0.7	682.34	4	83.67	244930	15	F15:32217	T0_3.raw	2	2	59	81		M15:Oxidation (M):8.82	PEAKS DB
139	143	C1_05290W_A	R.GVLSLPPIVAPTK.V	Y	56.25	1290.79	13	0	646.403	2	62.93	5347900	15	F15:23939	T0_3.raw	4	4	526	538			PEAKS DB
139	143	C1_05290W_A	K.G(+57.02)YLRPETAQGQFLNFNK.L	Y	54.07	2039.02	17	2.3	680.683	3	51.45	0	15	F15:19074	T0_3.raw	0	0	214	230		G1:Carbamidomethylation (DHKE X@N-term):15.48	PEAKS PTM
139	143	C1_05290W_A	K.LLEFNNDKM(+15.99)PFASASIGK.S	Y	53.63	1996.99	18	0	666.672	3	60.83	4726700	15	F15:22941	T0_3.raw	3	3	231	248	Oxidation (M)	M9:Oxidation (M):1000.00	PEAKS DB
139	143	C1_05290W_A	R.DSLEQTLK.R	Y	53.48	932.481	8	0.9	467.248	2	29.59	3475800	15	F15:10337	T0_3.raw	2	2	13	20			PEAKS DB
139	143	C1_05290W_A	K.VLLVPLSN(+.98)NSELQPIVKK.V	Y	51.31	1991.17	18	-0.4	664.729	3	62.82	761750	15	F15:23701	T0_3.raw	2	2	539	556		N8:Deamidation (NQ):17.01	PEAKS DB
139	143	C1_05290W_A	R.ADHLVEEVLE(+57.02)SR.L	Y	51.3	1452.72	12	-0.2	485.248	3	46.74	0	15	F15:17126	T0_3.raw	0	0	105	116	Carbamidomethylation (DHKE X@N-term)	E10:Carbamidomethylation (DHKE X@N-term):77.24	PEAKS PTM
139	143	C1_05290W_A	K.LEPPVEFNLM(+15.99)FDTAIGPSGNLK.G	Y	50.58	2404.2	22	-3.5	1203.1	2	79.34	162680	15	F15:30476	T0_3.raw	2	2	192	213	Oxidation (M)	M10:Oxidation (M):1000.00	PEAKS DB
139	143	C1_05290W_A	R.SAYDLSVH(+57.02)SAR.T	Y	48.77	1261.61	11	-0.1	421.542	3	23.97	512680	15	F15:7976	T0_3.raw	1	1	386	396	Carbamidomethylation (DHKE X@N-term)	H8:Carbamidomethylation (DHKE X@N-term):61.69	PEAKS PTM
139	143	C1_05290W_A	R.GSIQEIVEAIK.D	Y	48.77	1185.66	11	0.5	593.838	2	62.8	538050	15	F15:23718	T0_3.raw	1	1	618	628			PEAKS DB
139	143	C1_05290W_A	R.TVEN(+.98)FEIEIAK.K	Y	48.49	1292.65	11	4.8	647.335	2	53.52	32611	15	F15:19907	T0_3.raw	1	1	412	422	Deamidation (NQ)	N4:Deamidation (NQ):1000.00	PEAKS DB
139	143	C1_05290W_A	R.E(+57.02)FVPNVIEPSFGIGR.I	Y	46.79	1716.88	15	2	859.451	2	70.41	78240	15	F15:26840	T0_3.raw	1	1	492	506	Carbamidomethylation (DHKE X@N-term)	E1:Carbamidomethylation (DHKE X@N-term):38.64	PEAKS PTM
139	143	C1_05290W_A	K.AVS(+114.04)SGMVDNETLGYFIAR.I	Y	46.53	2042.97	18	4.6	682.001	3	48.15	34941	15	F15:17716	T0_3.raw	1	1	316	333		S3:Ubiquitin:0.00	PEAKS PTM
139	143	C1_05290W_A	R.T(+14.02)QC(+57.02)ELEELGKELSEKGK.I	Y	46.03	1990.99	17	-1.7	498.753	4	46.82	385600	15	F15:17169	T0_3.raw	1	1	444	460	Carbamidomethylation	T1:Methylation(others):0.00;C3:Carbamidomethylation:1000.00	PEAKS PTM
139	143	C1_05290W_A	K.LLEFNNDKMPFASASIGK.S	Y	44.89	1981	18	-0.4	661.34	3	60.83	2451600	15	F15:22849	T0_3.raw	1	1	231	248			PEAKS DB
139	143	C1_05290W_A	R.N(+.98)DELGTPFGITIDFDSVKDDSVTLR.E	Y	44.74	2754.32	25	-2.9	919.112	3	84.47	30327	15	F15:32557	T0_3.raw	1	1	584	608	Deamidation (NQ)	N1:Deamidation (NQ):1000.00	PEAKS DB
139	143	C1_05290W_A	K.GY(+31.99)LRPETAQGQFLNFNK.L	Y	44.53	2013.99	17	1.6	672.339	3	50.85	79443	15	F15:18824	T0_3.raw	1	1	214	230		Y2:Dihydroxy:0.00	PEAKS PTM
139	143	C1_05290W_A	R.AD(+57.02)HLVEEVLESR.L	Y	44.25	1452.72	12	0.2	485.248	3	44.82	185520	15	F15:16343	T0_3.raw	1	1	105	116		D2:Carbamidomethylation (DHKE X@N-term):0.00	PEAKS PTM
139	143	C1_05290W_A	R.E(+316.20)(+516.17)FVPNVIEPSFGIGR.I	Y	41.82	2492.24	15	2.3	831.755	3	72	83639	15	F15:27495	T0_3.raw	1	1	492	506	Levuglandinyl-lysine pyrrole adduct; Tetraglutamyl	E1:Levuglandinyl-lysine pyrrole adduct:1000.00;E1:Tetraglutamyl:67.12	PEAKS PTM
139	143	C1_05290W_A	K.AVSSGMVD(+57.02)NETLGYFIAR.I	Y	41.7	1985.95	18	0.6	662.992	3	50.48	4716800	13	F13:17735	T0_1.raw	2	2	316	333		D8:Carbamidomethylation (DHKE X@N-term):0.00	PEAKS PTM
139	143	C1_05290W_A	K.HFILEEDM(+15.99)LEVEATM(+15.99)LTPHDVLK.T	Y	41.38	2741.33	23	-0.6	686.339	4	72.02	142030	15	F15:27498	T0_3.raw	1	1	59	81	Oxidation (M)	M8:Oxidation (M):1000.00;M15:Oxidation (M):1000.00	PEAKS DB
139	143	C1_05290W_A	R.A(+57.02)DHLVEEVLESR.L	Y	40.96	1452.72	12	1.4	485.248	3	47.81	185570	15	F15:17565	T0_3.raw	1	1	105	116		A1:Carbamidomethylation (DHKE X@N-term):0.00	PEAKS PTM
139	143	C1_05290W_A	R.TQC(+57.02)ELEELGKELSEKGK.I	Y	40.83	1976.97	17	0.8	495.251	4	47.68	2077100	15	F15:17678	T0_3.raw	1	1	444	460	Carbamidomethylation	C3:Carbamidomethylation:1000.00	PEAKS DB
139	143	C1_05290W_A	R.IYLFLVK.I	Y	39.65	894.558	7	-0.6	448.286	2	62.74	7211700	15	F15:23625	T0_3.raw	4	4	334	340			PEAKS DB
139	143	C1_05290W_A	R.TQC(+57.02)E(+14.02)LEELGKELSEK.G	Y	39.62	1805.87	15	-0.3	602.964	3	53.3	1475300	15	F15:19766	T0_3.raw	1	1	444	458	Carbamidomethylation	C3:Carbamidomethylation:1000.00;E4:Methylation(others):9.42	PEAKS PTM
139	143	C1_05290W_A	R.FSDWMC(+57.02)K.D	Y	39.09	972.383	7	0.3	487.199	2	37.86	461510	15	F15:13623	T0_3.raw	1	1	89	95	Carbamidomethylation	C6:Carbamidomethylation:1000.00	PEAKS DB
139	143	C1_05290W_A	R.EFLM(+15.99)AEIEHYVDPESK.S	Y	38.95	1951.89	16	0.1	651.636	3	66.44	255200	15	F15:25187	T0_3.raw	1	1	265	280	Oxidation (M)	M4:Oxidation (M):1000.00	PEAKS DB
139	143	C1_05290W_A	K.A(+42.01)VSSGMVDN(+.98)ETLGYFIAR.I	Y	36.81	1971.92	18	4.1	986.974	2	63.39	5136	15	F15:23980	T0_3.raw	1	1	316	333	Acetylation (N-term); Deamidation (NQ)	A1:Acetylation (N-term):1000.00;N9:Deamidation (NQ):1000.00	PEAKS DB
139	143	C1_05290W_A	K.AVSS(+114.04)GMVDNETLGYFIAR.I	Y	29.85	2042.97	18	0	681.998	3	50.57	89190	15	F15:18715	T0_3.raw	1	1	316	333		S4:Ubiquitin:0.00	PEAKS PTM
370	281	C4_06500W_B	K.YRYGDEDELQQEQEER.R	N	109.18	2085.89	16	0.1	696.303	3	30.65	1272300	13	F13:9514	T0_1.raw	2	2	804	819			PEAKS DB
370	281	C4_06500W_B	K.SGSQNEEGDFTYLR.L	N	106	1601.7	14	-0.7	801.855	2	41.29	2074500	13	F13:13890	T0_1.raw	2	2	600	613			PEAKS DB
370	281	C4_06500W_B	K.RPGLSQTSNTTGLKLESTENTAILK.S	Y	105.75	2658.42	25	0.6	665.612	4	42.02	376480	13	F13:14259	T0_1.raw	1	1	475	499			PEAKS DB
370	281	C4_06500W_B	K.QLTANNIPQALIIVGAR.S	N	96.88	1791.04	17	1	896.527	2	70.03	1482700	13	F13:25701	T0_1.raw	2	2	21	37			PEAKS DB
370	281	C4_06500W_B	K.ITDDSSILLTNYSK.D	N	96.81	1568.79	14	-0.2	785.404	2	50.98	1701900	13	F13:17874	T0_1.raw	2	2	436	449			PEAKS DB
370	281	C4_06500W_B	K.KQELPYEDSPDNSFLR.S	N	95.18	1936.92	16	0.3	646.646	3	47.11	3248100	13	F13:16309	T0_1.raw	1	1	628	643			PEAKS DB
370	281	C4_06500W_B	K.Q(-17.03)LTANNIPQALIIVGAR.S	N	91.01	1774.01	17	-0.8	888.012	2	83.33	424060	13	F13:31111	T0_1.raw	1	1	21	37	Pyro-glu from Q	Q1:Pyro-glu from Q:1000.00	PEAKS PTM
370	281	C4_06500W_B	K.ADATDADDFKPIFK.K	N	89.08	1552.74	14	-0.3	518.587	3	45.3	1763600	13	F13:15589	T0_1.raw	1	1	540	553			PEAKS DB
370	281	C4_06500W_B	R.YGDEDELQQEQEER.R	N	88.36	1766.72	14	-1.4	884.368	2	29.49	995700	14	F14:9925	T0_2.raw	2	2	806	819			PEAKS DB
370	281	C4_06500W_B	K.Q(-17.03)TYALLLTDTIK.I	N	84.27	1361.74	12	-1.3	681.879	2	82.01	132110	13	F13:30606	T0_1.raw	1	1	424	435	Pyro-glu from Q	Q1:Pyro-glu from Q:1000.00	PEAKS PTM
370	281	C4_06500W_B	K.TFDVQFYR.E	N	82.47	1074.51	8	1	538.264	2	50.3	1200300	13	F13:17638	T0_1.raw	1	1	780	787			PEAKS DB
370	281	C4_06500W_B	K.QELPYEDSPDNSFLR.S	N	82.3	1808.82	15	0.5	905.419	2	56.3	85781	13	F13:20111	T0_1.raw	1	1	629	643			PEAKS DB
370	281	C4_06500W_B	K.NC(+57.02)GWLLGMEFR.D	N	79.97	1381.63	11	-0.8	691.82	2	73.66	131720	13	F13:27184	T0_1.raw	1	1	362	372	Carbamidomethylation	C2:Carbamidomethylation:1000.00	PEAKS DB
370	281	C4_06500W_B	K.ITNSQLTDQIEDKIENNK.W	N	79.39	2102.05	18	-0.1	701.69	3	50.98	1038200	13	F13:17929	T0_1.raw	1	1	212	229			PEAKS DB
370	281	C4_06500W_B	K.NQTIILPISGRPVPFHINSYK.S	N	76.63	2393.32	21	0.2	599.338	4	59.62	2128700	13	F13:21395	T0_1.raw	2	2	579	599			PEAKS DB
370	281	C4_06500W_B	K.QTYALLLTDTIK.I	N	75.06	1378.77	12	0.3	690.393	2	63.27	451060	13	F13:22936	T0_1.raw	1	1	424	435			PEAKS DB
370	281	C4_06500W_B	K.GFAELIADSSHGMVDLDIPFR.E	N	73.17	2289.11	21	-2.3	764.042	3	83.17	49920	13	F13:31070	T0_1.raw	1	1	831	851			PEAKS DB
370	281	C4_06500W_B	K.NKQTYALLLTDTIK.I	N	72.59	1620.91	14	-0.2	541.31	3	52.14	1163200	13	F13:18384	T0_1.raw	1	1	422	435			PEAKS DB
370	281	C4_06500W_B	R.TFLIDPTSEM(+15.99)ETNYDFLLQLQK.Y	N	70.67	2661.29	22	2.3	888.106	3	83.67	163860	13	F13:31289	T0_1.raw	1	1	303	324	Oxidation (M)	M10:Oxidation (M):1000.00	PEAKS DB
370	281	C4_06500W_B	R.LNFNSPGAGGNVTK.K	N	67.91	1374.69	14	-0.1	688.352	2	31.85	2109400	13	F13:10150	T0_1.raw	2	2	614	627			PEAKS DB
370	281	C4_06500W_B	K.YRYGDEDELQQEQEERR.R	N	67.48	2241.99	17	0.4	561.505	4	27.11	183300	13	F13:8096	T0_1.raw	1	1	804	820			PEAKS DB
370	281	C4_06500W_B	K.VDVLFSNIK.H	N	65.13	1033.58	9	0.8	517.798	2	50.62	658090	13	F13:17800	T0_1.raw	1	1	742	750			PEAKS DB
370	281	C4_06500W_B	M.S(+42.01)EVNIDAGLFYKR.L	N	63.51	1552.79	13	-0.3	777.401	2	61.7	690350	13	F13:22309	T0_1.raw	1	1	2	14	Acetylation (N-term)	S1:Acetylation (N-term):1000.00	PEAKS DB
370	281	C4_06500W_B	R.ELGFQGVPFR.S	N	62.96	1148.6	10	-0.2	575.306	2	57.35	1650100	13	F13:20441	T0_1.raw	2	2	852	861			PEAKS DB
370	281	C4_06500W_B	R.EASDMAFDETGGR.K	N	58.71	1384.56	13	-0.1	693.285	2	31.94	63967	13	F13:10092	T0_1.raw	1	1	788	800			PEAKS DB
370	281	C4_06500W_B	K.DFNKPVVHINTIPVELLEDVK.S	N	57.89	2418.32	21	-0.4	605.586	4	73.81	188610	13	F13:27217	T0_1.raw	1	1	912	932			PEAKS DB
370	281	C4_06500W_B	K.KIGGVLQIHENGLR.Y	N	57.02	1532.88	14	1.4	511.967	3	32.92	586680	13	F13:10482	T0_1.raw	1	1	712	725			PEAKS DB
370	281	C4_06500W_B	K.C(+57.02)IFITSEGK.S	N	55.43	1053.52	9	0.8	527.766	2	34.62	374120	13	F13:11139	T0_1.raw	1	1	70	78	Carbamidomethylation	C1:Carbamidomethylation:1000.00	PEAKS DB
370	281	C4_06500W_B	R.DSTFILNAK.T	N	55.3	1007.53	9	1.7	504.772	2	41.13	1740600	13	F13:13842	T0_1.raw	1	1	373	381			PEAKS DB
370	281	C4_06500W_B	R.SSVLC(+57.02)VPTR.D	N	54.6	1017.53	9	0.2	509.771	2	32.56	1298500	13	F13:10581	T0_1.raw	1	1	862	870	Carbamidomethylation	C5:Carbamidomethylation:1000.00	PEAKS DB
370	281	C4_06500W_B	K.HLTNQKPDLVELWIR.T	N	53.7	1861.02	15	0.3	621.348	3	55.12	1569300	13	F13:19783	T0_1.raw	2	2	84	98			PEAKS DB
370	281	C4_06500W_B	K.NDQKVDVLFSNIK.H	Y	53.04	1518.8	13	-0.3	507.275	3	46.1	537120	13	F13:15899	T0_1.raw	1	1	738	750			PEAKS DB
370	281	C4_06500W_B	K.YIVDNLLKDGVPANK.V	N	51.32	1657.9	15	1.5	553.643	3	52.63	92635	14	F14:19502	T0_2.raw	1	1	325	339			PEAKS DB
370	281	C4_06500W_B	K.ITNSQLTDQIEDKIEN(+.98)NKWYLK.T	N	51.31	2693.35	22	-0.3	674.346	4	63.51	70177	13	F13:23057	T0_1.raw	1	1	212	233		N16:Deamidation (NQ):14.02	PEAKS DB
370	281	C4_06500W_B	K.ITNSQLTDQIEDKIENNKWYLK.T	N	50.12	2692.37	22	0	674.1	4	66.2	996000	13	F13:24125	T0_1.raw	1	1	212	233			PEAKS DB
370	281	C4_06500W_B	R.FSKADATDADDFKPIFK.K	N	50	1914.94	17	0.2	479.741	4	44.24	411320	13	F13:15153	T0_1.raw	2	2	537	553			PEAKS DB
370	281	C4_06500W_B	M.S(+42.01)EVNIDAGLFYK.R	N	49.66	1396.69	12	-0.5	699.351	2	74.05	457050	13	F13:27301	T0_1.raw	1	1	2	13	Acetylation (N-term)	S1:Acetylation (N-term):1000.00	PEAKS DB
370	281	C4_06500W_B	K.QMADVITQANLIELK.G	N	49	1685.9	15	-1.2	843.957	2	67.87	69342	13	F13:24882	T0_1.raw	1	1	678	692			PEAKS DB
370	281	C4_06500W_B	R.YGDEDELQQEQEERR.R	N	48.71	1922.82	15	-0.7	641.948	3	25.36	289060	13	F13:7416	T0_1.raw	1	1	806	820			PEAKS DB
370	281	C4_06500W_B	K.QM(+15.99)ADVITQANLIELK.G	N	45	1701.9	15	0	851.956	2	59.09	145670	13	F13:21240	T0_1.raw	1	1	678	692	Oxidation (M)	M2:Oxidation (M):1000.00	PEAKS DB
370	281	C4_06500W_B	K.LESTENTAILK.S	N	44.9	1217.65	11	-0.2	609.832	2	29.69	1044300	13	F13:9343	T0_1.raw	1	1	489	499			PEAKS DB
370	281	C4_06500W_B	K.ERPDLVNHFTK.N	N	44.38	1354.7	11	-0.6	452.574	3	25.55	379000	13	F13:7619	T0_1.raw	1	1	351	361			PEAKS DB
370	281	C4_06500W_B	R.KTFDVQFYR.E	N	44.09	1202.61	9	-0.4	401.877	3	38.99	186230	13	F13:13019	T0_1.raw	1	1	779	787			PEAKS DB
370	281	C4_06500W_B	K.NQTIILPISGRPVPFHIN(+.98)SYK.S	N	43.57	2394.31	21	-0.1	599.584	4	62.6	224220	13	F13:22662	T0_1.raw	1	1	579	599	Deamidation (NQ)	N18:Deamidation (NQ):22.77	PEAKS DB
370	281	C4_06500W_B	R.EASDM(+15.99)AFDETGGR.K	N	42.31	1400.55	13	-1.7	701.282	2	24.12	377960	13	F13:7100	T0_1.raw	2	2	788	800	Oxidation (M)	M5:Oxidation (M):1000.00	PEAKS DB
370	281	C4_06500W_B	K.KLNNVFIRPTPDTK.K	N	40.2	1641.92	14	1.3	548.315	3	28.75	263550	13	F13:8807	T0_1.raw	1	1	698	711			PEAKS DB
370	281	C4_06500W_B	K.KIGGVLQIHEN(+.98)GLR.Y	N	39.9	1533.86	14	0.9	512.295	3	35.72	1007700	13	F13:11596	T0_1.raw	1	1	712	725	Deamidation (NQ)	N11:Deamidation (NQ):38.03	PEAKS DB
370	281	C4_06500W_B	K.VYQDTIDYIKK.E	N	38.96	1384.72	11	-0.5	462.582	3	33.03	1803900	13	F13:10616	T0_1.raw	1	1	340	350			PEAKS DB
370	281	C4_06500W_B	K.IGGVLQIHEN(+.98)GLR.Y	N	35.94	1405.77	13	1.5	469.597	3	42.13	1141100	13	F13:14172	T0_1.raw	1	1	713	725	Deamidation (NQ)	N10:Deamidation (NQ):25.11	PEAKS DB
370	281	C4_06500W_B	K.ITNSQLTDQIEDK.I	N	35.47	1503.74	13	0.2	752.878	2	36.1	94276	13	F13:11773	T0_1.raw	1	1	212	224			PEAKS DB
370	281	C4_06500W_B	R.HENTNADDANSEKLRQEIQIK.L	N	34.82	2452.19	21	1	614.056	4	30.19	99556	13	F13:9390	T0_1.raw	1	1	504	524			PEAKS DB
370	281	C4_06500W_B	K.KQM(+15.99)ADVITQANLIELK.G	N	34.49	1829.99	16	0.4	611.005	3	48.97	133010	13	F13:17114	T0_1.raw	1	1	677	692	Oxidation (M)	M3:Oxidation (M):1000.00	PEAKS DB
370	281	C4_06500W_B	K.ADATDADDFKPIFKK.Y	N	31.14	1680.84	15	-1.4	421.216	4	35.93	334050	13	F13:11711	T0_1.raw	1	1	540	554			PEAKS DB
370	281	C4_06500W_B	K.NQTIILPISGR.P	Y	31.13	1210.7	11	0.7	606.359	2	47.65	134350	13	F13:16563	T0_1.raw	1	1	579	589			SPIDER
370	281	C4_06500W_B	K.VYQDTIDYIK.K	N	30.18	1256.63	10	-0.4	629.321	2	42.04	165330	13	F13:14330	T0_1.raw	1	1	340	349			PEAKS DB
370	281	C4_06500W_B	R.ESQIPNSVNDLK.I	N	28.46	1342.67	12	1.4	672.345	2	35.55	77924	15	F15:12582	T0_3.raw	1	1	561	572			PEAKS DB
731	584	C1_12210W_B	K.IPIFGVC(+57.02)M(+15.99)GQEC(+57.02)IFDVFGGDVSYAGEIVHGK.T	N	152.44	3416.59	31	0.6	1139.87	3	84.62	128540	16	F16:33174	T0_4.raw	1	1	86	116	Carbamidomethylation; Oxidation (M)	C7:Carbamidomethylation:1000.00;M8:Oxidation (M):1000.00;C12:Carbamidomethylation:1000.00	PEAKS DB
731	584	C1_12210W_B	K.ITISQIENEIKPDIIFISPGPGHPLTDSGISR.D	N	130.36	3443.83	32	0	861.965	4	80.43	2365400	16	F16:31422	T0_4.raw	1	1	45	76			PEAKS DB
731	584	C1_12210W_B	R.KGDVLVLALSGISSVDDVKK.Y	N	110.97	2042.16	20	-0.3	681.728	3	65.3	1649700	16	F16:25148	T0_4.raw	3	3	466	485			PEAKS DB
731	584	C1_12210W_B	K.IPIFGVC(+57.02)MGQEC(+57.02)IFDVFGGDVSYAGEIVHGK.T	N	102.61	3400.59	31	3.1	1134.54	3	86.65	73007	16	F16:33988	T0_4.raw	1	1	86	116	Carbamidomethylation	C7:Carbamidomethylation:1000.00;C12:Carbamidomethylation:1000.00	PEAKS DB
731	584	C1_12210W_B	K.MLNDETLLHELYQYSLK.L	N	99.33	2109.05	17	0.7	704.023	3	78.86	2090100	16	F16:30781	T0_4.raw	2	2	387	403			PEAKS DB
731	584	C1_12210W_B	K.GTTEDPLIIGVNNR.N	N	95.9	1497.78	14	0.1	749.897	2	46.56	1618300	16	F16:17350	T0_4.raw	2	2	428	441			PEAKS DB
731	584	C1_12210W_B	R.NLTTFDVDLNTTSNLVK.Q	N	94.35	1893.97	17	0.9	947.992	2	67.86	1397400	16	F16:26236	T0_4.raw	1	1	442	458			PEAKS DB
731	584	C1_12210W_B	K.M(+15.99)LNDETLLHELYQYSLK.L	N	88.78	2125.04	17	0.6	709.354	3	77.17	551740	16	F16:30080	T0_4.raw	1	1	387	403	Oxidation (M)	M1:Oxidation (M):1000.00	PEAKS DB
731	584	C1_12210W_B	K.SLPDVLEVTAVTETQPEVIMGVR.H	N	79.77	2482.3	23	-1.1	828.439	3	82.03	87200	16	F16:32125	T0_4.raw	1	1	149	171			PEAKS DB
731	584	C1_12210W_B	R.LAGADTVLLIVK.M	N	79.62	1211.75	12	0.2	606.882	2	63.12	2231400	16	F16:24320	T0_4.raw	2	2	375	386			PEAKS DB
731	584	C1_12210W_B	K.GSLDDLTLIR.K	N	77.84	1101.6	10	-0.7	551.808	2	57.4	1541800	16	F16:21901	T0_4.raw	2	2	333	342			PEAKS DB
731	584	C1_12210W_B	R.NDKITISQIEN(+.98)EIKPDIIFISPGPGHPLTDSGISR.D	N	72.76	3801.98	35	4.9	761.407	5	77.14	1816500	16	F16:30075	T0_4.raw	2	2	42	76	Deamidation (NQ)	N11:Deamidation (NQ):20.70	SPIDER
731	584	C1_12210W_B	R.NDKITISQIENEIKPDIIFISPGPGHPLTDSGISR.D	N	71.85	3800.99	35	-0.2	951.256	4	77.16	0	16	F16:30091	T0_4.raw	0	0	42	76			PEAKS DB
731	584	C1_12210W_B	R.HVLMIDNYDSFTWNLYQYLHQSPK.C	N	66.19	3011.43	24	0.5	753.865	4	80.62	362990	16	F16:31556	T0_4.raw	1	1	10	33			PEAKS DB
731	584	C1_12210W_B	K.GM(+15.99)FENVPQSVAVTR.Y	N	65.79	1549.76	14	-1.5	775.884	2	40.76	83602	16	F16:14948	T0_4.raw	1	1	126	139	Oxidation (M)	M2:Oxidation (M):1000.00	PEAKS DB
731	584	C1_12210W_B	K.L(+87.03)GMIP(-30.01)LVEVNNSDELSEALK.L	Y	62.53	2227.14	20	-1	743.387	3	61.8	311950	16	F16:23735	T0_4.raw	1	1	404	423	Glycidamide adduct; Proline oxidation to pyrrolidinone	L1:Glycidamide adduct:42.90;P5:Proline oxidation to pyrrolidinone:1000.00	PEAKS PTM
731	584	C1_12210W_B	K.GSLDDLTLIRK.V	N	58.41	1229.7	11	-0.3	410.906	3	44.12	715160	16	F16:16386	T0_4.raw	2	2	333	343			PEAKS DB
731	584	C1_12210W_B	K.GDININAHPAN(+.98)QALTYSTNGC(+57.02)STISVLTEPHWFK.G	N	57.51	3756.78	34	-0.7	940.203	4	72.1	57352	16	F16:28015	T0_4.raw	1	1	299	332	Carbamidomethylation	N11:Deamidation (NQ):0.00;C21:Carbamidomethylation:1000.00	PEAKS DB
731	584	C1_12210W_B	K.EFIFNKYQILESR.L	N	53.21	1685.88	13	2	562.968	3	58.29	28590	16	F16:22321	T0_4.raw	1	1	362	374			PEAKS DB
731	584	C1_12210W_B	K.FLHDLC(+57.02)TC(+57.02)	N	52.55	1064.44	8	-1.3	533.227	2	36.19	604870	16	F16:13049	T0_4.raw	1	1	513	520	Carbamidomethylation	C6:Carbamidomethylation:1000.00;C8:Carbamidomethylation:1000.00	PEAKS DB
731	584	C1_12210W_B	K.VDVYRNDKITISQIENEIKPDIIFISPGPGHPLTDSGISR.D	N	50.3	4433.32	40	0.7	739.895	6	77.5	0	16	F16:30235	T0_4.raw	0	0	37	76			PEAKS DB
731	584	C1_12210W_B	K.YKYEDNVDGFLIGESLMR.A	N	48.88	2148.02	18	-4	717.011	3	71.66	409450	16	F16:27885	T0_4.raw	2	2	486	503			PEAKS DB
731	584	C1_12210W_B	K.ETIILSEFKR.A	N	43.88	1234.69	10	1.4	412.572	3	42.58	427610	16	F16:15690	T0_4.raw	1	1	284	293			PEAKS DB
731	584	C1_12210W_B	K.VDVYRNDKITISQ(+.98)IENEIKPDIIFISPGPGHPLTDSGISR.D	N	39.5	4434.31	40	4.3	740.062	6	77.49	163650	16	F16:30235	T0_4.raw	1	1	37	76		Q13:Deamidation (NQ):0.00	PEAKS DB
731	584	C1_12210W_B	K.N(sub G)MFENVPQSVAVTR.Y	N	28.14	1590.78	14	-1.1	531.268	3	30.73	134550	15	F15:10489	T0_3.raw	1	1	126	139			SPIDER
731	584	C1_12210W_B	K.GTTEDPLIIGVN(+.98)NR.N	N	27.92	1498.76	14	2.5	750.39	2	50.53	68124	16	F16:19104	T0_4.raw	1	1	428	441		N12:Deamidation (NQ):17.01	PEAKS DB
616	1456	C4_01370W_A	R.RQIEDLVPVYAVLDYTNAEIIKR.E	Y	144.01	2717.48	23	0.1	680.376	4	78.66	2032300	18	F18:29701	T0_6.raw	1	1	134	156			PEAKS DB
616	1456	C4_01370W_A	K.IVDISDRNVVVELSAKPSR.V	Y	116.03	2096.16	19	0.5	699.727	3	46.33	10463000	18	F18:16413	T0_6.raw	3	3	230	248			PEAKS DB
616	1456	C4_01370W_A	K.RPPLPTLETPNWSADTAVSSILYETPVPSK.A	Y	111.73	3265.69	30	0	1089.57	3	79.23	13144000	18	F18:29879	T0_6.raw	2	2	40	69			PEAKS DB
616	1456	C4_01370W_A	R.QIEDLVPVYAVLDYTNAEIIKR.E	Y	106.25	2561.37	22	-1.1	641.35	4	82.89	14664000	18	F18:31428	T0_6.raw	3	3	135	156			PEAKS DB
616	1456	C4_01370W_A	K.QHVLNC(+57.02)LVQNEPGVLSGVSGTLAAR.G	Y	99.52	2618.36	25	0	655.597	4	63.84	2266000	18	F18:23615	T0_6.raw	2	2	74	98	Carbamidomethylation	C6:Carbamidomethylation:1000.00	PEAKS DB
616	1456	C4_01370W_A	R.VSSFITLLHPFGILELAR.S	Y	98.26	2012.15	18	0.7	671.723	3	84.37	5298600	18	F18:32003	T0_6.raw	3	3	249	266			PEAKS DB
616	1456	C4_01370W_A	K.QHVLN(+.98)C(+57.02)LVQNEPGVLSGVSGTLAAR.G	Y	97.13	2619.34	25	-1.6	874.12	3	62.97	7334.5	18	F18:23290	T0_6.raw	1	1	74	98	Carbamidomethylation	N5:Deamidation (NQ):6.65;C6:Carbamidomethylation:1000.00	PEAKS DB
616	1456	C4_01370W_A	R.GFNIDSLVVC(+57.02)NTEVKDLSR.M	Y	96.34	2165.08	19	0.6	722.701	3	66.96	1851400	18	F18:24868	T0_6.raw	1	1	99	117	Carbamidomethylation	C10:Carbamidomethylation:1000.00	PEAKS DB
616	1456	C4_01370W_A	R.GFNIDSLVVC(+57.02)NTEVK.D	Y	93.95	1693.83	15	0.1	847.925	2	65.95	3016600	18	F18:24410	T0_6.raw	3	3	99	113	Carbamidomethylation	C10:Carbamidomethylation:1000.00	PEAKS DB
616	1456	C4_01370W_A	K.RPPLPTLETPNWSADTAVSSILYETPVPSKAPPK.Q	Y	85.01	3658.92	34	0.9	915.739	4	75.27	1836300	18	F18:28227	T0_6.raw	1	1	40	73			PEAKS DB
616	1456	C4_01370W_A	R.NVVVELSAKPSR.V	Y	81.55	1297.74	12	-0.7	649.875	2	27.61	4574100	18	F18:8940	T0_6.raw	2	2	237	248			PEAKS DB
616	1456	C4_01370W_A	R.QIEDLVPVYAVLDYTNAEIIK.R	Y	77.57	2405.27	21	0.3	802.765	3	86.94	343180	18	F18:33084	T0_6.raw	2	2	135	155			PEAKS DB
616	1456	C4_01370W_A	R.TPLNSFTEVEEESIDAADIVDASQLPPG	Y	75.57	2943.39	28	-0.6	982.136	3	87.74	3978300	18	F18:33435	T0_6.raw	2	2	275	302			PEAKS DB
616	1456	C4_01370W_A	R.NQKRPPLPTLETPNWSADTAVSSILYETPVPSK.A	Y	75.38	3635.88	33	1.1	909.979	4	74.67	0	18	F18:28055	T0_6.raw	0	0	37	69			PEAKS DB
616	1456	C4_01370W_A	R.MTIVLKGQDGVVEQAR.R	Y	74.45	1742.93	16	-1.4	581.985	3	38.55	427400	18	F18:13262	T0_6.raw	1	1	118	133			PEAKS DB
616	1456	C4_01370W_A	R.VSLLGPEYFQELIATHQLHIDDGSSIPDIDAC(+57.02)ESAYHPNNLAPSEALR.Q	Y	71.84	5302.55	48	2	1061.52	5	81.17	1937900	18	F18:30675	T0_6.raw	1	1	163	210	Carbamidomethylation	C32:Carbamidomethylation:1000.00	PEAKS DB
616	1456	C4_01370W_A	R.RQIEDLVPVYAVLDYTNAEIIK.R	Y	71.1	2561.37	22	1.4	854.8	3	81.81	101710	18	F18:30976	T0_6.raw	1	1	134	155			PEAKS DB
616	1456	C4_01370W_A	R.N(+57.02)VVVELSAKPSR.V	Y	64.91	1354.76	12	-1.6	678.385	2	31.37	40998	18	F18:10282	T0_6.raw	1	1	237	248	Carbamidomethylation (DHKE X@N-term)	N1:Carbamidomethylation (DHKE X@N-term):87.62	PEAKS PTM
616	1456	C4_01370W_A	R.VSLLGPEYFQ(+.98)ELIATHQLHIDDGSSIPDIDAC(+57.02)ESAYHPNNLAPSEALR.Q	Y	56.12	5303.54	48	2	1061.72	5	81.04	0	18	F18:30675	T0_6.raw	0	0	163	210	Carbamidomethylation	Q10:Deamidation (NQ):0.00;C32:Carbamidomethylation:1000.00	PEAKS DB
616	1456	C4_01370W_A	K.HIHLDHISTLTK.Q	Y	48.29	1413.77	12	-0.6	472.265	3	26.98	292550	18	F18:8518	T0_6.raw	1	1	213	224			PEAKS DB
616	1456	C4_01370W_A	K.Q(+42.01)HP(sub V)LNCLVQNEPGVLSGVSGTLAAR.G	Y	45.98	2601.33	25	5.1	868.123	3	76.28	243120	18	F18:28720	T0_6.raw	1	1	74	98	Acetylation (N-term)	Q1:Acetylation (N-term):1000.00	SPIDER
616	1456	C4_01370W_A	K.APPKQHVLNC(+57.02)LVQNEPGVLSGVSGTLAAR.G	Y	44.65	3011.6	29	-0.2	753.907	4	58.74	1368100	18	F18:21512	T0_6.raw	1	1	70	98	Carbamidomethylation	C10:Carbamidomethylation:1000.00	PEAKS DB
616	1456	C4_01370W_A	R.QKHIHLDHISTLTK.Q	Y	39.55	1669.93	14	0.5	418.489	4	22.76	2000800	18	F18:6799	T0_6.raw	1	1	211	224			PEAKS DB
616	1456	C4_01370W_A	K.A(+27.99)P(-30.01)PKQHVLNC(+57.02)LVQNEPGVLSGVSGTLAAR.G	Y	38.94	3009.58	29	0.1	753.403	4	57.56	349510	18	F18:21079	T0_6.raw	1	1	70	98	Carbamidomethylation	A1:Formylation:0.00;P2:Proline oxidation to pyrrolidinone:0.00;C10:Carbamidomethylation:1000.00	PEAKS PTM
616	1456	C4_01370W_A	R.SGMMALPR.T	Y	35.14	861.42	8	0.7	431.718	2	33.68	205560	18	F18:11257	T0_6.raw	1	1	267	274			PEAKS DB
616	1456	C4_01370W_A	R.QIEDLVPVYAVLDYTN(+.98)AEIIKR.E	Y	33.01	2562.36	22	1.8	855.128	3	81.51	58256	18	F18:30864	T0_6.raw	1	1	135	156	Deamidation (NQ)	N16:Deamidation (NQ):49.37	PEAKS DB
616	1440	C4_01370W_B	R.RQIEDLVPVYAVLDYTNAEIIKR.E	Y	144.01	2717.48	23	0.1	680.376	4	78.66	2032300	18	F18:29701	T0_6.raw	1	1	135	157			PEAKS DB
616	1440	C4_01370W_B	K.IVDISDRNVVVELSAKPSR.V	Y	116.03	2096.16	19	0.5	699.727	3	46.33	10463000	18	F18:16413	T0_6.raw	3	3	231	249			PEAKS DB
616	1440	C4_01370W_B	K.RPPLPTLETPNWSADTAVSSILYETPVPSK.A	Y	111.73	3265.69	30	0	1089.57	3	79.23	13144000	18	F18:29879	T0_6.raw	2	2	41	70			PEAKS DB
616	1440	C4_01370W_B	R.QIEDLVPVYAVLDYTNAEIIKR.E	Y	106.25	2561.37	22	-1.1	641.35	4	82.89	14664000	18	F18:31428	T0_6.raw	3	3	136	157			PEAKS DB
616	1440	C4_01370W_B	K.QHVLNC(+57.02)LVQNEPGVLSGVSGTLAAR.G	Y	99.52	2618.36	25	0	655.597	4	63.84	2266000	18	F18:23615	T0_6.raw	2	2	75	99	Carbamidomethylation	C6:Carbamidomethylation:1000.00	PEAKS DB
616	1440	C4_01370W_B	R.VSSFITLLHPFGILELAR.S	Y	98.26	2012.15	18	0.7	671.723	3	84.37	5298600	18	F18:32003	T0_6.raw	3	3	250	267			PEAKS DB
616	1440	C4_01370W_B	K.QHVLN(+.98)C(+57.02)LVQNEPGVLSGVSGTLAAR.G	Y	97.13	2619.34	25	-1.6	874.12	3	62.97	7334.5	18	F18:23290	T0_6.raw	1	1	75	99	Carbamidomethylation	N5:Deamidation (NQ):6.65;C6:Carbamidomethylation:1000.00	PEAKS DB
616	1440	C4_01370W_B	R.GFNIDSLVVC(+57.02)NTEVKDLSR.M	Y	96.34	2165.08	19	0.6	722.701	3	66.96	1851400	18	F18:24868	T0_6.raw	1	1	100	118	Carbamidomethylation	C10:Carbamidomethylation:1000.00	PEAKS DB
616	1440	C4_01370W_B	R.GFNIDSLVVC(+57.02)NTEVK.D	Y	93.95	1693.83	15	0.1	847.925	2	65.95	3016600	18	F18:24410	T0_6.raw	3	3	100	114	Carbamidomethylation	C10:Carbamidomethylation:1000.00	PEAKS DB
616	1440	C4_01370W_B	K.RPPLPTLETPNWSADTAVSSILYETPVPSKAPPK.Q	Y	85.01	3658.92	34	0.9	915.739	4	75.27	1836300	18	F18:28227	T0_6.raw	1	1	41	74			PEAKS DB
616	1440	C4_01370W_B	R.NVVVELSAKPSR.V	Y	81.55	1297.74	12	-0.7	649.875	2	27.61	4574100	18	F18:8940	T0_6.raw	2	2	238	249			PEAKS DB
616	1440	C4_01370W_B	R.QIEDLVPVYAVLDYTNAEIIK.R	Y	77.57	2405.27	21	0.3	802.765	3	86.94	343180	18	F18:33084	T0_6.raw	2	2	136	156			PEAKS DB
616	1440	C4_01370W_B	R.TPLNSFTEVEEESIDAADIVDASQLPPG	Y	75.57	2943.39	28	-0.6	982.136	3	87.74	3978300	18	F18:33435	T0_6.raw	2	2	276	303			PEAKS DB
616	1440	C4_01370W_B	R.NQKRPPLPTLETPNWSADTAVSSILYETPVPSK.A	Y	75.38	3635.88	33	1.1	909.979	4	74.67	0	18	F18:28055	T0_6.raw	0	0	38	70			PEAKS DB
616	1440	C4_01370W_B	R.MTIVLKGQDGVVEQAR.R	Y	74.45	1742.93	16	-1.4	581.985	3	38.55	427400	18	F18:13262	T0_6.raw	1	1	119	134			PEAKS DB
616	1440	C4_01370W_B	R.VSLLGPEYFQELIATHQLHIDDGSSIPDIDAC(+57.02)ESAYHPNNLAPSEALR.Q	Y	71.84	5302.55	48	2	1061.52	5	81.17	1937900	18	F18:30675	T0_6.raw	1	1	164	211	Carbamidomethylation	C32:Carbamidomethylation:1000.00	PEAKS DB
616	1440	C4_01370W_B	R.RQIEDLVPVYAVLDYTNAEIIK.R	Y	71.1	2561.37	22	1.4	854.8	3	81.81	101710	18	F18:30976	T0_6.raw	1	1	135	156			PEAKS DB
616	1440	C4_01370W_B	R.N(+57.02)VVVELSAKPSR.V	Y	64.91	1354.76	12	-1.6	678.385	2	31.37	40998	18	F18:10282	T0_6.raw	1	1	238	249	Carbamidomethylation (DHKE X@N-term)	N1:Carbamidomethylation (DHKE X@N-term):87.62	PEAKS PTM
616	1440	C4_01370W_B	R.VSLLGPEYFQ(+.98)ELIATHQLHIDDGSSIPDIDAC(+57.02)ESAYHPNNLAPSEALR.Q	Y	56.12	5303.54	48	2	1061.72	5	81.04	0	18	F18:30675	T0_6.raw	0	0	164	211	Carbamidomethylation	Q10:Deamidation (NQ):0.00;C32:Carbamidomethylation:1000.00	PEAKS DB
616	1440	C4_01370W_B	K.HIHLDHISTLTK.Q	Y	48.29	1413.77	12	-0.6	472.265	3	26.98	292550	18	F18:8518	T0_6.raw	1	1	214	225			PEAKS DB
616	1440	C4_01370W_B	K.Q(+42.01)HP(sub V)LNCLVQNEPGVLSGVSGTLAAR.G	Y	45.98	2601.33	25	5.1	868.123	3	76.28	243120	18	F18:28720	T0_6.raw	1	1	75	99	Acetylation (N-term)	Q1:Acetylation (N-term):1000.00	SPIDER
616	1440	C4_01370W_B	K.APPKQHVLNC(+57.02)LVQNEPGVLSGVSGTLAAR.G	Y	44.65	3011.6	29	-0.2	753.907	4	58.74	1368100	18	F18:21512	T0_6.raw	1	1	71	99	Carbamidomethylation	C10:Carbamidomethylation:1000.00	PEAKS DB
616	1440	C4_01370W_B	R.QKHIHLDHISTLTK.Q	Y	39.55	1669.93	14	0.5	418.489	4	22.76	2000800	18	F18:6799	T0_6.raw	1	1	212	225			PEAKS DB
616	1440	C4_01370W_B	K.A(+27.99)P(-30.01)PKQHVLNC(+57.02)LVQNEPGVLSGVSGTLAAR.G	Y	38.94	3009.58	29	0.1	753.403	4	57.56	349510	18	F18:21079	T0_6.raw	1	1	71	99	Carbamidomethylation	A1:Formylation:0.00;P2:Proline oxidation to pyrrolidinone:0.00;C10:Carbamidomethylation:1000.00	PEAKS PTM
616	1440	C4_01370W_B	R.SGMMALPR.T	Y	35.14	861.42	8	0.7	431.718	2	33.68	205560	18	F18:11257	T0_6.raw	1	1	268	275			PEAKS DB
616	1440	C4_01370W_B	R.QIEDLVPVYAVLDYTN(+.98)AEIIKR.E	Y	33.01	2562.36	22	1.8	855.128	3	81.51	58256	18	F18:30864	T0_6.raw	1	1	136	157	Deamidation (NQ)	N16:Deamidation (NQ):49.37	PEAKS DB
867	1486	C1_13160W_A	R.SQAQILVVNGTENGDEAHDDDIVTK.F	Y	131.2	2667.26	25	-1.2	890.094	3	44.24	100490	16	F16:16400	T0_4.raw	1	1	157	181			PEAKS DB
867	1486	C1_13160W_A	K.YLSEPFPLGTAGGLYHFKDEIFTDSNC(+57.02)K.L	Y	129.94	3205.51	28	-0.5	802.384	4	76.42	1790800	16	F16:29740	T0_4.raw	1	1	88	115	Carbamidomethylation	C27:Carbamidomethylation:1000.00	PEAKS DB
867	1486	C1_13160W_A	K.LSAGVELVQPVQILTESIAQAK.S	Y	121.8	2293.29	22	-0.5	765.437	3	83.58	1793600	16	F16:32723	T0_4.raw	3	3	317	338			PEAKS DB
867	1486	C1_13160W_A	K.SPLSALLANNFFLAQSGGTK.L	Y	117.79	2035.07	20	1.2	1018.55	2	83.41	2978700	16	F16:32659	T0_4.raw	3	3	297	316			PEAKS DB
867	1486	C1_13160W_A	K.LLMIHGDVIC(+57.02)NYPFKDMLEFFEQTK.S	Y	117.42	3087.49	25	-1.9	772.879	4	84.5	92017	16	F16:33129	T0_4.raw	1	1	116	140	Carbamidomethylation	C10:Carbamidomethylation:1000.00	PEAKS DB
867	1486	C1_13160W_A	K.TMFQDYIQNVNK.S	Y	109.57	1499.71	12	1.5	750.862	2	55.45	580030	16	F16:21097	T0_4.raw	1	1	68	79			PEAKS DB
867	1486	C1_13160W_A	R.SQAQILVVN(+.98)GTENGDEAHDDDIVTK.F	Y	103.68	2668.25	25	-0.8	890.422	3	46.07	259390	16	F16:17219	T0_4.raw	1	1	157	181	Deamidation (NQ)	N9:Deamidation (NQ):25.70	PEAKS DB
867	1486	C1_13160W_A	K.SN(+.98)GFWYQLK.S	Y	94.68	1142.54	9	0	572.277	2	59.76	113910	16	F16:22947	T0_4.raw	1	1	288	296	Deamidation (NQ)	N2:Deamidation (NQ):55.60	PEAKS DB
867	1486	C1_13160W_A	K.SNITLYGVDPVSLLK.R	Y	91.61	1617.9	15	0.5	809.957	2	77.49	1234300	16	F16:30188	T0_4.raw	1	1	141	155			PEAKS DB
867	1486	C1_13160W_A	K.SLNDIVILC(+57.02)QNTVVHNQVFVYNSVVLPHK.E	Y	89.84	3348.77	29	-0.6	838.198	4	77.27	489580	16	F16:30127	T0_4.raw	1	1	418	446	Carbamidomethylation	C9:Carbamidomethylation:1000.00	PEAKS DB
867	1486	C1_13160W_A	R.SILDLLTSAEIK.K	Y	84.41	1301.74	12	0.8	651.88	2	81.52	3273400	16	F16:31862	T0_4.raw	2	2	228	239			PEAKS DB
867	1486	C1_13160W_A	K.TLPQLDNTNFNVFK.S	Y	78.04	1649.84	14	0.3	825.928	2	67.43	1442300	16	F16:26045	T0_4.raw	2	2	274	287			PEAKS DB
867	1486	C1_13160W_A	K.LLMIHGDVIC(+57.02)NYPFK.D	Y	77.92	1818.92	15	-4.9	607.31	3	61.72	101490	16	F16:23723	T0_4.raw	1	1	116	130	Carbamidomethylation	C10:Carbamidomethylation:1000.00	PEAKS DB
867	1486	C1_13160W_A	K.SNGFWYQLK.S	Y	73.84	1141.56	9	0.9	571.786	2	52.99	66564	16	F16:20137	T0_4.raw	1	1	288	296			PEAKS DB
867	1486	C1_13160W_A	K.VLILVGGETTGTR.F	Y	70.89	1314.75	13	0.3	658.383	2	44.02	1436200	16	F16:16288	T0_4.raw	1	1	5	17			PEAKS DB
867	1486	C1_13160W_A	K.DMLEFFEQTK.S	Y	68.29	1286.59	10	1.8	644.301	2	74.75	48204	16	F16:29074	T0_4.raw	1	1	131	140			PEAKS DB
867	1486	C1_13160W_A	K.VVHYVEKPSSSISEFR.Q	Y	66.49	1862.95	16	0.7	466.746	4	32.11	1033500	16	F16:11323	T0_4.raw	1	1	194	209			PEAKS DB
867	1486	C1_13160W_A	R.SQAQILVVN(+.98)GTEN(+.98)GDEAHDDDIVTK.F	Y	66.29	2669.23	25	-0.6	890.75	3	48.63	23830	16	F16:18299	T0_4.raw	1	1	157	181		N9:Deamidation (NQ):10.19;N13:Deamidation (NQ):7.81	PEAKS DB
867	1486	C1_13160W_A	K.SNITLYGVDPVSLLKR.S	Y	57.23	1774	16	-0.2	592.34	3	69.1	515820	16	F16:26742	T0_4.raw	1	1	141	156			PEAKS DB
867	1486	C1_13160W_A	K.FGAIVAER.K	Y	55.85	861.471	8	0.2	431.743	2	30.05	751980	16	F16:10449	T0_4.raw	1	1	182	189			PEAKS DB
867	1486	C1_13160W_A	R.SILDLLTSAEIKK.K	Y	38.55	1429.84	13	-0.2	477.62	3	71.32	45590	16	F16:27697	T0_4.raw	1	1	228	240			PEAKS DB
867	1486	C1_13160W_A	R.Q(+42.01)DSTFEILLNGGIYIFDRSILDLLTSAEIK.K	Y	27.81	3425.8	30	0.5	1142.94	3	86.18	6705.7	19	F19:33387	T0_7.raw	1	1	210	239	Acetylation (N-term)	Q1:Acetylation (N-term):1000.00	PEAKS DB
382	149	C1_02820W_A	R.TC(+57.02)VVETESFLDSNSK.T	N	107.29	1714.77	15	-0.4	858.393	2	46.97	183260	13	F13:16271	T0_1.raw	1	1	247	261	Carbamidomethylation	C2:Carbamidomethylation:1000.00	PEAKS DB
382	149	C1_02820W_A	R.DM(+15.99)FTPLFLGAQLLVPTADDIGTPGK.L	N	104.46	2632.35	25	-1.7	878.454	3	89.56	150360	13	F13:33669	T0_1.raw	1	1	467	491	Oxidation (M)	M2:Oxidation (M):1000.00	PEAKS DB
382	149	C1_02820W_A	K.TIQEENKDVADSQSENLNYAEDAKELSK.S	N	101.62	3167.47	28	0.2	792.876	4	42.8	1260500	13	F13:14535	T0_1.raw	1	1	939	966			PEAKS DB
382	149	C1_02820W_A	R.SQTC(+57.02)GVGEVGEIYVR.A	N	97.12	1652.78	15	-0.6	827.398	2	45.16	489910	13	F13:15524	T0_1.raw	1	1	607	621	Carbamidomethylation	C4:Carbamidomethylation:1000.00	PEAKS DB
382	149	C1_02820W_A	R.LTGDEDIVIATDESANTPEFIVR.L	N	95.65	2504.23	23	1.8	1253.12	2	73.28	113950	13	F13:27058	T0_1.raw	3	3	59	81			PEAKS DB
382	149	C1_02820W_A	K.VQDDGTLVGGKLEGADNDC(+57.02)LNDYQK.F	Y	90.47	2723.23	25	0.1	908.752	3	46.3	149430	13	F13:16005	T0_1.raw	1	1	372	396	Carbamidomethylation	C19:Carbamidomethylation:1000.00	PEAKS DB
382	149	C1_02820W_A	K.GVDLDQTGVYISYLIK.I	N	86.3	1782.94	16	2	892.479	2	80.44	426510	13	F13:29962	T0_1.raw	1	1	1349	1364			PEAKS DB
382	149	C1_02820W_A	K.TGASNTDDFLLR.M	N	85.26	1308.63	12	0.1	655.323	2	44.38	1218100	13	F13:15156	T0_1.raw	1	1	1198	1209			PEAKS DB
382	149	C1_02820W_A	K.LPFPDTAQLAAVAK.L	N	84.7	1440.8	14	0	721.406	2	63.07	1472200	13	F13:22834	T0_1.raw	1	1	821	834			PEAKS DB
382	149	C1_02820W_A	K.ADVDDSIEEANDPIVK.G	N	80.23	1728.81	16	-0.7	865.409	2	45.51	383560	13	F13:15656	T0_1.raw	2	2	758	773			PEAKS DB
382	149	C1_02820W_A	K.NLPDPTIDLDWSGYR.G	N	80.19	1760.84	15	0.1	881.426	2	73.97	778560	13	F13:27258	T0_1.raw	1	1	215	229			PEAKS DB
382	149	C1_02820W_A	R.T(+14.02)C(+57.02)VVETESFLDSNSK.T	N	78.66	1728.79	15	-0.4	865.401	2	47.22	296880	13	F13:16373	T0_1.raw	1	1	247	261	Methylation(others); Carbamidomethylation	T1:Methylation(others):49.79;C2:Carbamidomethylation:1000.00	PEAKS PTM
382	149	C1_02820W_A	K.TFKADVDDSIEEANDPIVK.G	N	77.62	2105.02	19	-0.8	702.679	3	50.04	630910	13	F13:17532	T0_1.raw	1	1	755	773			PEAKS DB
382	149	C1_02820W_A	R.SFTYQQINQASNVVGNYLK.E	N	77.24	2173.08	19	0.8	1087.55	2	72.35	410760	13	F13:26654	T0_1.raw	1	1	264	282			PEAKS DB
382	149	C1_02820W_A	K.GGQDFQLADEGK.T	N	75.95	1263.57	12	-0.9	632.793	2	30.85	780890	13	F13:9872	T0_1.raw	1	1	927	938			PEAKS DB
382	149	C1_02820W_A	K.WAAEYIIR.R	N	73.01	1020.54	8	0.5	511.277	2	49.65	265150	13	F13:17404	T0_1.raw	1	1	1168	1175			PEAKS DB
382	149	C1_02820W_A	R.LNLTPELTFQELVSK.I	N	72.29	1730.95	15	-0.6	866.48	2	78.81	750310	13	F13:29268	T0_1.raw	2	2	82	96			PEAKS DB
382	149	C1_02820W_A	R.IVIFGEQFAQYLTTVSNDTNTVITK.V	N	71.74	2801.45	25	-0.7	934.823	3	86.62	206040	13	F13:32471	T0_1.raw	1	1	180	204			PEAKS DB
382	149	C1_02820W_A	K.LSVSSHDAQAAEEENLTKLEEQIR.D	N	71.39	2696.33	24	0.7	675.089	4	58.72	567020	13	F13:21115	T0_1.raw	1	1	835	858			PEAKS DB
382	149	C1_02820W_A	K.KLPEVEISDESLK.L	N	70.68	1485.79	13	0.4	496.272	3	42.02	1593800	13	F13:14216	T0_1.raw	2	2	1378	1390			PEAKS DB
382	149	C1_02820W_A	K.LSVSSHDAQAAEEENLTK.L	N	69.71	1927.91	18	-0.1	643.645	3	32.34	269420	13	F13:10227	T0_1.raw	1	1	835	852			PEAKS DB
382	149	C1_02820W_A	K.GLDENPGLFR.L	N	69.24	1116.56	10	0.6	559.286	2	43.54	1042500	13	F13:14914	T0_1.raw	1	1	125	134			PEAKS DB
382	149	C1_02820W_A	R.IELGEIDTHLSQHPLVR.E	N	68.9	1956.04	17	1.9	490.019	4	49.71	1402000	14	F14:18288	T0_2.raw	2	2	709	725			PEAKS DB
382	149	C1_02820W_A	K.SALLESYSSLK.Q	N	65.08	1196.63	11	1	599.322	2	45.29	1026000	13	F13:15634	T0_1.raw	1	1	967	977			PEAKS DB
382	149	C1_02820W_A	R.LSYQHAHSNQQLNTTVEGSIR.D	N	63.52	2382.17	21	1.9	795.065	3	30.71	1084700	13	F13:9581	T0_1.raw	2	2	135	155			PEAKS DB
382	149	C1_02820W_A	K.AYGYEINPVDYPVWTSALEK.F	Y	63.4	2314.12	20	-0.3	1158.06	2	79.13	158380	13	F13:29395	T0_1.raw	1	1	1274	1293			PEAKS DB
382	149	C1_02820W_A	M.T(+42.01)DFWLNYLDNPTLSVLPHDFLKPANNK.S	N	63.22	3213.61	27	-0.1	1072.21	3	88.02	130720	13	F13:33032	T0_1.raw	1	1	2	28	Acetylation (N-term)	T1:Acetylation (N-term):1000.00	PEAKS DB
382	149	C1_02820W_A	K.KLNVEIPLGVIFK.N	N	60.63	1468.9	13	0.8	490.642	3	71.41	119580	13	F13:26262	T0_1.raw	1	1	898	910			PEAKS DB
382	149	C1_02820W_A	R.VVTATALNPPSSEELTVAHVTGHPR.I	N	59.95	2582.35	25	0.1	646.594	4	45.64	2450600	13	F13:15617	T0_1.raw	1	1	1238	1262			PEAKS DB
382	149	C1_02820W_A	K.KNLPDPTIDLDWSGYR.G	N	58.58	1888.93	16	-0.6	630.651	3	61.16	45600	13	F13:22095	T0_1.raw	1	1	214	229			PEAKS DB
382	149	C1_02820W_A	M.TDFWLNYLDNPTLSVLPHDFLKPANNK.S	N	57.18	3171.6	27	-1.6	793.907	4	82.63	117550	13	F13:30862	T0_1.raw	2	2	2	28			PEAKS DB
382	149	C1_02820W_A	K.N(+.98)GISEADDLQGSAK.G	N	57.02	1404.64	14	-0.3	703.326	2	32.35	285600	13	F13:10264	T0_1.raw	2	2	1144	1157	Deamidation (NQ)	N1:Deamidation (NQ):61.14	PEAKS DB
382	149	C1_02820W_A	K.LASYAIPTIIVPLVK.L	N	56.5	1596.99	15	0.2	799.5	2	79.27	480470	13	F13:29445	T0_1.raw	1	1	793	807			PEAKS DB
382	149	C1_02820W_A	K.KLASYAIPTIIVPLVK.L	N	55.49	1725.08	16	-0.5	576.034	3	70.44	110850	13	F13:25922	T0_1.raw	1	1	792	807			PEAKS DB
382	149	C1_02820W_A	K.GC(+57.02)ITRPGYVTGFSK.T	N	54.24	1541.77	14	1.3	514.93	3	33.72	456850	13	F13:10796	T0_1.raw	1	1	1184	1197	Carbamidomethylation	C2:Carbamidomethylation:1000.00	PEAKS DB
382	149	C1_02820W_A	K.FKDQPTGVIVGPDSNPTLSFTSGSEGIPK.G	Y	53.24	2974.49	29	-0.3	992.504	3	62.23	778570	13	F13:22489	T0_1.raw	1	1	397	425			PEAKS DB
382	149	C1_02820W_A	R.DLAIYTDGTK.F	N	52.34	1095.54	10	0.5	548.78	2	37.34	142240	13	F13:12309	T0_1.raw	1	1	156	165			PEAKS DB
382	149	C1_02820W_A	K.IGFLPKPTGTGEK.K	N	52.19	1343.74	13	-0.1	448.922	3	33.03	1177400	13	F13:10511	T0_1.raw	1	1	1365	1377			PEAKS DB
382	149	C1_02820W_A	K.TIQEENKDVADSQSENLNYAEDAK.E	N	48.92	2710.22	24	-0.3	904.414	3	35.76	10211	13	F13:11659	T0_1.raw	1	1	939	962			PEAKS DB
382	149	C1_02820W_A	R.DKNEEPTLISYIVPK.D	N	45.73	1744.92	15	-0.3	582.649	3	64.1	1457500	13	F13:23405	T0_1.raw	1	1	734	748			PEAKS DB
382	149	C1_02820W_A	R.GLPDLNAAK.F	N	42.41	897.492	9	0.9	449.754	2	31.8	0	13	F13:10038	T0_1.raw	0	0	631	639			PEAKS DB
382	149	C1_02820W_A	R.SVSYFEIK.S	N	42.29	971.496	8	0.2	486.756	2	42.91	700360	13	F13:14801	T0_1.raw	1	1	564	571			PEAKS DB
382	149	C1_02820W_A	R.DLWLDVLPNRPATISK.D	N	41.65	1837.01	16	1.3	613.345	3	68.87	134070	13	F13:25230	T0_1.raw	1	1	859	874			PEAKS DB
382	149	C1_02820W_A	R.DANVIGTINVLNM(+15.99)AGEGK.A	N	40.74	1830.91	18	-1.7	916.463	2	64.38	92624	13	F13:23503	T0_1.raw	1	1	1096	1113	Oxidation (M)	M13:Oxidation (M):1000.00	PEAKS DB
382	149	C1_02820W_A	R.LQSLAENVFIVNMYGTTETQR.S	N	39.93	2413.19	21	-0.3	1207.6	2	76.81	0	13	F13:28480	T0_1.raw	0	0	543	563			PEAKS DB
382	149	C1_02820W_A	K.LNVEIPLGVIFKNPTVEQFAK.E	N	38.79	2355.32	21	-1	786.113	3	80.84	89791	13	F13:30106	T0_1.raw	1	1	899	919			PEAKS DB
382	149	C1_02820W_A	K.NGISEADDLQGSAK.G	N	37.45	1403.65	14	0.2	702.834	2	27.82	270190	13	F13:8372	T0_1.raw	1	1	1144	1157			PEAKS DB
382	149	C1_02820W_A	R.GAIQDIFMDNANKHPDR.T	N	33.99	1940.92	17	-1.8	486.235	4	43.71	102000	13	F13:14939	T0_1.raw	1	1	230	246			PEAKS DB
382	149	C1_02820W_A	K.IEIVLGDLSK.E	N	32.34	1085.63	10	0.4	543.824	2	55.96	44743	13	F13:19960	T0_1.raw	1	1	1049	1058			PEAKS DB
382	149	C1_02820W_A	R.KKLNVEIPLGVIFK.N	N	32.07	1597	14	0.9	533.34	3	59.88	84368	13	F13:21597	T0_1.raw	1	1	897	910			PEAKS DB
382	149	C1_02820W_A	R.YLPDGNVEC(+57.02)C(+57.02)GR.A	N	31.78	1438.6	12	-0.3	720.306	2	30.53	0	13	F13:9517	T0_1.raw	0	0	686	697	Carbamidomethylation	C9:Carbamidomethylation:1000.00;C10:Carbamidomethylation:1000.00	PEAKS DB
382	149	C1_02820W_A	K.KLNVEIPLGVIFKNPTVEQFAK.E	N	30.55	2483.41	22	1.7	621.862	4	76.28	31300	13	F13:28234	T0_1.raw	1	1	898	919			PEAKS DB
382	149	C1_02820W_A	K.YTGEDFSAGK.G	N	29.38	1073.47	10	1.5	537.741	2	24.66	188260	13	F13:7248	T0_1.raw	1	1	1339	1348			PEAKS DB
382	149	C1_02820W_A	K.ITKEYENSISQINYK.A	Y	28.03	1828.92	15	-0.7	610.647	3	35.95	214450	13	F13:11785	T0_1.raw	1	1	97	111			PEAKS DB
228	499	C1_00070W_A	R.AVILVVSDDKKDTPSTTGM(+15.99)QSTVATSDLFAHR.I	Y	122.28	3405.71	32	-0.9	852.434	4	49.67	4279700	18	F18:17799	T0_6.raw	3	3	191	222	Oxidation (M)	M19:Oxidation (M):1000.00	PEAKS DB
228	499	C1_00070W_A	K.DSNSFHAVC(+57.02)LDSYPPIFYLNDTSKK.I	Y	118.17	2917.36	25	0.3	730.347	4	72.05	4608400	17	F17:27392	T0_5.raw	2	2	253	277	Carbamidomethylation	C9:Carbamidomethylation:1000.00	PEAKS DB
228	499	C1_00070W_A	R.AVILVVSDDKKDTPSTTGMQSTVATSDLFAHR.I	Y	117.54	3389.71	32	-1.2	848.435	4	55.79	6594400	18	F18:20407	T0_6.raw	3	3	191	222			PEAKS DB
228	499	C1_00070W_A	K.DSNSFHAVC(+57.02)LDSYPPIFYLNDTSK.K	Y	116.56	2789.26	24	0.8	930.763	3	78.7	1038700	17	F17:30137	T0_5.raw	2	2	253	276	Carbamidomethylation	C9:Carbamidomethylation:1000.00	PEAKS DB
228	499	C1_00070W_A	R.TLTTASASESFEKDQLWLN(+.98)GKLESLDTPR.T	Y	102.94	3237.6	29	0.1	810.408	4	67.28	3348100	18	F18:25007	T0_6.raw	3	3	44	72	Deamidation (NQ)	N19:Deamidation (NQ):42.68	PEAKS DB
228	499	C1_00070W_A	M(+15.99)YSASVTAPVNIATLK.Y	Y	98.83	1680.88	16	-0.7	841.444	2	53.37	1051600	18	F18:19320	T0_6.raw	2	2	1	16	Oxidation (M)	M1:Oxidation (M):1000.00	PEAKS DB
228	499	C1_00070W_A	K.LHIVSENNFPTAAGLASSAAGFAALVSAIAK.L	Y	96.97	2997.59	31	0.3	750.406	4	88.17	4956600	17	F17:34088	T0_5.raw	4	4	101	131			PEAKS DB
228	499	C1_00070W_A	K.SLNLPTNSSISVTLSQDDLR.T	Y	94.51	2159.11	20	-1	1080.56	2	67.36	1312300	18	F18:25074	T0_6.raw	4	4	24	43			PEAKS DB
228	499	C1_00070W_A	K.M(+15.99)VETINQQEVVAAYTFDAGPNAVIYYDEANQDK.V	Y	91.4	3721.71	33	-1.5	1241.58	3	79.59	0	17	F17:30619	T0_5.raw	0	0	281	313	Oxidation (M)	M1:Oxidation (M):1000.00	PEAKS DB
228	499	C1_00070W_A	R.IIQTSIGPGPQETSESLTK	Y	91.4	1985.03	19	-0.9	993.522	2	43.68	20869000	18	F18:15311	T0_6.raw	6	6	344	362			PEAKS DB
228	499	C1_00070W_A	M(+15.99)(+42.01)YSASVTAPVNIATLK.Y	Y	88.63	1722.89	16	-2.9	862.448	2	68.36	1171500	18	F18:25456	T0_6.raw	2	2	1	16	Oxidation (M); Acetylation (N-term)	M1:Oxidation (M):1000.00;M1:Acetylation (N-term):1000.00	PEAKS DB
228	499	C1_00070W_A	K.M(+15.99)VETINQQ(+.98)EVVAAYTFDAGPNAVIYYDEANQDK.V	Y	86.05	3722.69	33	3.7	1241.91	3	79.58	78682	17	F17:30619	T0_5.raw	1	1	281	313	Oxidation (M)	M1:Oxidation (M):1000.00;Q8:Deamidation (NQ):0.00	PEAKS DB
228	499	C1_00070W_A	M(+42.01)YSASVTAPVNIATLK.Y	Y	84.85	1706.89	16	-0.1	854.453	2	76.54	613580	17	F17:29327	T0_5.raw	1	1	1	16	Acetylation (N-term)	M1:Acetylation (N-term):1000.00	PEAKS DB
228	499	C1_00070W_A	R.TLTTASASESFEKDQLWLNGK.L	Y	80.33	2325.15	21	-0.2	776.057	3	56.84	1998800	17	F17:21283	T0_5.raw	2	2	44	64			PEAKS DB
228	499	C1_00070W_A	K.THYTAETPVAGVSR.I	Y	80.21	1487.74	14	-0.9	496.919	3	24.28	9188200	17	F17:8031	T0_5.raw	4	4	330	343			PEAKS DB
228	499	C1_00070W_A	R.DKSLNLPTNSSISVTLSQDDLR.T	Y	80.19	2402.23	22	0.4	801.75	3	61.57	2101800	17	F17:23281	T0_5.raw	1	1	22	43			PEAKS DB
228	499	C1_00070W_A	K.MVETINQQEVVAAYTFDAGPNAVIYYDEANQDKVLSLLYK.H	Y	78.42	4522.23	40	0.4	1131.56	4	85.35	0	18	F18:32449	T0_6.raw	0	0	281	320			PEAKS DB
228	499	C1_00070W_A	K.LHIVSENN(+.98)FPTAAGLASSAAGFAALVSAIAK.L	Y	78.15	2998.58	31	1.3	1000.53	3	89.18	538460	17	F17:34504	T0_5.raw	1	1	101	131		N8:Deamidation (NQ):0.00	PEAKS DB
228	499	C1_00070W_A	K.DTPSTTGMQSTVATSDLFAHR.I	Y	76.15	2222.03	21	0.4	741.683	3	52.41	670130	17	F17:19447	T0_5.raw	2	2	202	222			PEAKS DB
228	499	C1_00070W_A	K.AVEIAPLEHWPSLR.A	Y	75.81	1616.87	14	-0.1	539.963	3	61.89	12605000	17	F17:23292	T0_5.raw	7	7	177	190			PEAKS DB
228	499	C1_00070W_A	R.SLFGGFVAWEM(+15.99)GTLPDGQDSK.A	Y	75.75	2257.04	21	-1.9	1129.52	2	81.31	784540	17	F17:31286	T0_5.raw	4	4	156	176	Oxidation (M)	M11:Oxidation (M):1000.00	PEAKS DB
228	499	C1_00070W_A	K.DTPSTTGM(+15.99)QSTVATSDLFAHR.I	Y	72.72	2238.02	21	0.1	747.015	3	43.35	668060	17	F17:15694	T0_5.raw	2	2	202	222	Oxidation (M)	M8:Oxidation (M):1000.00	PEAKS DB
228	499	C1_00070W_A	MYSASVTAPVNIATLK.Y	Y	72.71	1664.88	16	0.4	833.448	2	57.04	867890	17	F17:21334	T0_5.raw	1	1	1	16			PEAKS DB
228	499	C1_00070W_A	R.AVILVVSDDKKD(+57.02)TPSTTGMQSTVATSDLFAHR.I	Y	72.12	3446.74	32	2.7	690.356	5	43.18	8739600	19	F19:15891	T0_7.raw	2	2	191	222		D12:Carbamidomethylation (DHKE X@N-term):0.00	PEAKS PTM
228	499	C1_00070W_A	R.TLTTASASESFEKDQLWLNGKLESLDTPR.T	Y	71	3236.62	29	-0.2	810.162	4	71.6	1985300	17	F17:27287	T0_5.raw	2	2	44	72			PEAKS DB
228	499	C1_00070W_A	K.LRASIEQSPDTPK.L	Y	65.18	1440.76	13	0.1	481.26	3	21.95	640600	17	F17:7045	T0_5.raw	1	1	83	95			PEAKS DB
228	499	C1_00070W_A	R.SLFGGFVAWEMGTLPDGQDSK.A	Y	64.88	2241.04	21	-1.7	748.02	3	84.48	1293400	17	F17:32602	T0_5.raw	4	4	156	176			PEAKS DB
228	499	C1_00070W_A	K.LYELPQDMSELSK.I	Y	63.41	1551.75	13	-1.6	776.881	2	57.83	3446000	18	F18:21140	T0_6.raw	2	2	132	144			PEAKS DB
228	499	C1_00070W_A	R.TLTTASASESFEK.D	Y	61.95	1370.66	13	1	686.336	2	30.97	28692	17	F17:10602	T0_5.raw	1	1	44	56			PEAKS DB
228	499	C1_00070W_A	K.MVETINQQEVVAAYTFDAGPNAVIYYDEANQDK.V	Y	61.02	3705.71	33	-1.2	1236.24	3	80.53	83366	17	F17:30993	T0_5.raw	1	1	281	313			PEAKS DB
228	499	C1_00070W_A	R.TQAC(+57.02)LADLR.K	Y	55.62	1046.52	9	1.3	524.267	2	31.31	1458600	17	F17:10544	T0_5.raw	2	2	73	81	Carbamidomethylation	C4:Carbamidomethylation:1000.00	PEAKS DB
228	499	C1_00070W_A	K.M(+15.99)(+42.01)VETINQQEVVAAYTFDAGPNAVIYYDEANQDK.V	Y	53.54	3763.72	33	4.4	1255.59	3	73.92	59622	17	F17:28261	T0_5.raw	1	1	281	313	Oxidation (M); Acetylation (N-term)	M1:Oxidation (M):1000.00;M1:Acetylation (N-term):1000.00	PEAKS DB
228	499	C1_00070W_A	R.TLTTASASESFEKDQ(+.98)LWLNGKLESLDTPR.T	Y	51.4	3237.6	29	0.7	810.409	4	74.89	507770	17	F17:28635	T0_5.raw	1	1	44	72		Q15:Deamidation (NQ):0.00	PEAKS DB
228	499	C1_00070W_A	R.IAEVVPQR.F	Y	50	910.524	8	0.4	456.269	2	23.95	875020	18	F18:7396	T0_6.raw	3	3	223	230			PEAKS DB
228	499	C1_00070W_A	R.IAEVVPQRFEAM(+15.99)KK.A	Y	49.78	1660.9	14	-0.4	416.231	4	27.02	961470	17	F17:8936	T0_5.raw	1	1	223	236	Oxidation (M)	M12:Oxidation (M):1000.00	PEAKS DB
228	499	C1_00070W_A	K.LYELPQDM(+15.99)SELSK.I	Y	49.63	1567.74	13	-3.4	784.877	2	43.85	2717300	18	F18:15399	T0_6.raw	2	2	132	144	Oxidation (M)	M8:Oxidation (M):1000.00	PEAKS DB
228	499	C1_00070W_A	R.SLFGGFVAWE(+57.02)MGTLPDGQDSK.A	Y	48.7	2298.06	21	-0.6	767.028	3	73.97	2731900	17	F17:28232	T0_5.raw	2	2	156	176		E10:Carbamidomethylation (DHKE X@N-term):7.81	PEAKS PTM
228	499	C1_00070W_A	M(+42.01)YSQ(sub A)SVTAPVNIATLK.Y	Y	48.54	1763.91	16	-0.4	882.963	2	55.22	3805700	17	F17:20591	T0_5.raw	2	2	1	16	Acetylation (N-term)	M1:Acetylation (N-term):1000.00	SPIDER
228	499	C1_00070W_A	R.AVILVVSDDKK(+57.02)DTPSTTGMQSTVATSDLFAHR.I	Y	47.9	3446.74	32	-0.7	575.463	6	43.2	2811400	17	F17:15649	T0_5.raw	1	1	191	222		K11:Carbamidomethylation (DHKE X@N-term):0.00	PEAKS PTM
228	499	C1_00070W_A	K.D(+356.19)Q(+192.06)LWLNGKLESLDTPR.T	Y	47.4	2432.23	16	-0.6	811.749	3	71.92	717870	17	F17:27413	T0_5.raw	1	1	57	72	Biotin polyethyleneoxide amine	D1:Biotin polyethyleneoxide amine:46.57;Q2:Heptose:10.93	PEAKS PTM
228	499	C1_00070W_A	K.AVEIAPLEHW(+31.99)PSLR.A	Y	46.3	1648.86	14	0.3	550.626	3	55.94	71448	17	F17:20946	T0_5.raw	1	1	177	190		W10:Dihydroxy:17.01	PEAKS PTM
228	499	C1_00070W_A	K.LESLDTPR.T	Y	45.17	929.482	8	1	465.749	2	25.54	0	17	F17:8369	T0_5.raw	0	0	65	72			PEAKS DB
228	499	C1_00070W_A	R.AVILVVSDDKKDTPSTTGMQS(+58.03)TVATSDLFAHR.I	Y	41.53	3447.74	32	3.7	690.558	5	43.07	0	17	F17:15616	T0_5.raw	0	0	191	222		S21:2 3-dihydro-2 2-dimethyl-7-benzofuranol N-methyl carbamate:0.00	PEAKS PTM
228	499	C1_00070W_A	R.IAEVVPQRFEAMKK.A	Y	39.17	1644.9	14	-1.7	412.232	4	33.47	181240	18	F18:11140	T0_6.raw	1	1	223	236			PEAKS DB
228	499	C1_00070W_A	R.TLTTASASESFEKDQLWLN(+.98)GK.L	Y	38.13	2326.13	21	-0.4	776.385	3	59.01	378540	17	F17:22155	T0_5.raw	1	1	44	64	Deamidation (NQ)	N19:Deamidation (NQ):33.81	PEAKS DB
228	499	C1_00070W_A	R.DKSLN(+.98)LPTNSSISVTLSQDDLR.T	Y	38.02	2403.21	22	1	802.079	3	65	85881	17	F17:24657	T0_5.raw	1	1	22	43		N5:Deamidation (NQ):0.00	PEAKS DB
228	499	C1_00070W_A	K.IARKGSGSAC(+57.02)RSC(sub L)FGGFVAWEM(+15.99)GTLPDGQDSK.A	Y	37.27	3390.55	32	-3.6	1131.19	3	81.19	37620	18	F18:30755	T0_6.raw	1	1	145	176	Carbamidomethylation; Oxidation (M)	C10:Carbamidomethylation:1000.00;M22:Oxidation (M):1000.00	SPIDER
228	499	C1_00070W_A	R.AVILVVSDDKKDTPT(sub S)TTGMQ(+.98)STVATSDLFAHR.I	Y	34.46	3404.71	32	-3	681.948	5	55.9	0	17	F17:20930	T0_5.raw	0	0	191	222	Deamidation (NQ)	Q20:Deamidation (NQ):1000.00	SPIDER
228	499	C1_00070W_A	G.KLESLDTPRTQ(+.98)AC(+57.02)LADLR.K	Y	32.99	2087.07	18	-0.7	522.774	4	31	0	17	F17:10614	T0_5.raw	0	0	64	81	Deamidation (NQ); Carbamidomethylation	Q11:Deamidation (NQ):1000.00;C13:Carbamidomethylation:1000.00	SPIDER
228	499	C1_00070W_A	K.DSNSFHAVC(+57.02)LDSYPPIFYLN(+.98)DTSKK.I	Y	32.86	2918.34	25	-1.3	730.592	4	74.75	0	17	F17:28625	T0_5.raw	0	0	253	277	Carbamidomethylation; Deamidation (NQ)	C9:Carbamidomethylation:1000.00;N20:Deamidation (NQ):23.24	PEAKS DB
228	499	C1_00070W_A	MYS(+59.02)ASVTAPVNIATLK.Y	Y	31.28	1723.9	16	-2.8	862.955	2	68.28	0	18	F18:25456	T0_6.raw	0	0	1	16		S3:Aminoethylcysteine:14.04	PEAKS PTM
228	499	C1_00070W_A	K.DTPSTTN(sub G)MQSTVATSDLFAHR.I	Y	30.34	2279.05	21	0.1	570.769	4	34.38	415360	18	F18:11486	T0_6.raw	1	1	202	222			SPIDER
228	499	C1_00070W_A	K.LHIVSEN(+.98)NFPTAAGLASSAAGFAALVSAIAK.L	Y	30.16	2998.58	31	-1.3	1000.53	3	89.2	105410	18	F18:33987	T0_6.raw	1	1	101	131		N7:Deamidation (NQ):0.00	PEAKS DB
228	499	C1_00070W_A	R.TLTTASASESFEKDQ(+.98)LWLN(+.98)GK.L	Y	29.92	2327.12	21	4.4	776.716	3	58.12	0	18	F18:21303	T0_6.raw	0	0	44	64	Deamidation (NQ)	Q15:Deamidation (NQ):1000.00;N19:Deamidation (NQ):1000.00	PEAKS DB
228	499	C1_00070W_A	MYSASVTQ(sub A)PVNIATLK.Y	Y	28.26	1721.9	16	-0.7	574.974	3	43.6	1142600	17	F17:15816	T0_5.raw	1	1	1	16			SPIDER
348	150	CR_08250C_B	K.LLGAAPGYVGYEEGGILTEPLIR.R	Y	109.49	2387.27	23	-0.2	1194.64	2	79.19	1883400	14	F14:30343	T0_2.raw	3	3	652	674			PEAKS DB
348	150	CR_08250C_B	R.ALPDSAVDLVDESAAAVAVAR.D	Y	106.52	2039.05	21	-0.4	1020.53	2	79.19	1771600	14	F14:30321	T0_2.raw	2	2	385	405			PEAKS DB
348	150	CR_08250C_B	R.SGLANPNQPPSFLFLGLSGSGK.T	Y	102.9	2187.13	22	1.2	1094.57	2	78.4	804800	14	F14:30010	T0_2.raw	3	3	596	617			PEAKS DB
348	150	CR_08250C_B	K.DSYVAQDHILLALLEDQSIKDIFK.E	Y	94.02	2773.45	24	0.3	694.371	4	84.68	639010	14	F14:32618	T0_2.raw	2	2	106	129			PEAKS DB
348	150	CR_08250C_B	K.IDVPAATVQETVAILR.G	Y	90.79	1694.96	16	0	848.486	2	75.71	1333500	14	F14:28915	T0_2.raw	2	2	336	351			PEAKS DB
348	150	CR_08250C_B	K.LVNC(+57.02)SNAIFIMTSNLGANYINAAK.G	Y	90.42	2598.29	24	-0.3	867.105	3	81.47	411510	14	F14:31316	T0_2.raw	1	1	712	735	Carbamidomethylation	C4:Carbamidomethylation:1000.00	PEAKS DB
348	150	CR_08250C_B	K.SNSVLIGDAGVGK.T	Y	88.73	1215.65	13	0.2	608.83	2	34.34	1158300	14	F14:11914	T0_2.raw	1	1	204	216			PEAKS DB
348	150	CR_08250C_B	R.RSGLANPNQPPSFLFLGLSGSGK.T	Y	87.45	2343.23	23	-0.6	782.085	3	67.92	197260	14	F14:25804	T0_2.raw	1	1	595	617			PEAKS DB
348	150	CR_08250C_B	R.AHFRPEFINR.I	Y	84.52	1285.67	10	0.4	429.563	3	27.36	1807800	14	F14:9073	T0_2.raw	1	1	753	762			PEAKS DB
348	150	CR_08250C_B	R.GALHC(+57.02)IGATTFAEYR.K	Y	81.06	1665.79	15	-0.1	556.272	3	43.94	392400	14	F14:15894	T0_2.raw	1	1	306	320	Carbamidomethylation	C5:Carbamidomethylation:1000.00	PEAKS DB
348	150	CR_08250C_B	R.YFAIPDIQK.Q	Y	80.86	1093.58	9	-0.1	547.798	2	53.51	2019400	14	F14:19748	T0_2.raw	2	2	505	513			PEAKS DB
348	150	CR_08250C_B	R.LFALDLGALTAGAK.Y	Y	78.72	1359.78	14	-0.2	680.895	2	77.78	1433100	14	F14:29772	T0_2.raw	2	2	241	254			PEAKS DB
348	150	CR_08250C_B	R.FQKIDVPAATVQETVAILR.G	Y	78.68	2098.18	19	-0.5	700.4	3	69.96	197550	14	F14:26612	T0_2.raw	1	1	333	351			PEAKS DB
348	150	CR_08250C_B	K.TSIVEGVAQR.I	Y	78.65	1058.57	10	0.3	530.293	2	27.58	1641100	14	F14:9272	T0_2.raw	1	1	217	226			PEAKS DB
348	150	CR_08250C_B	R.Q(-17.03)ADSSSSYEFLNK.Y	Y	77.22	1457.63	13	-1.2	729.822	2	51.58	264060	14	F14:19050	T0_2.raw	1	1	155	167	Pyro-glu from Q	Q1:Pyro-glu from Q:1000.00	PEAKS PTM
348	150	CR_08250C_B	K.LAGFLFADEK.A	Y	77.12	1109.58	10	-0.4	555.795	2	57.38	955150	14	F14:21394	T0_2.raw	3	3	624	633			PEAKS DB
348	150	CR_08250C_B	R.ILDSALVTAAQLASR.Y	Y	76.82	1527.86	15	0.9	510.295	3	67.73	1912800	13	F13:24784	T0_1.raw	4	4	365	379			PEAKS DB
348	150	CR_08250C_B	K.VAEEEASNLDSLLK.N	Y	72.46	1516.76	14	-0.4	759.388	2	54.26	759320	14	F14:20099	T0_2.raw	1	1	522	535			PEAKS DB
348	150	CR_08250C_B	K.LINMEAELSKEVVGQSEAVK.A	Y	72.28	2173.13	20	0.4	725.384	3	60.56	340030	14	F14:22710	T0_2.raw	1	1	566	585			PEAKS DB
348	150	CR_08250C_B	K.IPSQNPPPDEIRPSYQAGQVLTK.A	Y	70.67	2534.31	23	-0.1	845.778	3	43.15	2045500	14	F14:15475	T0_2.raw	1	1	74	96			PEAKS DB
348	150	CR_08250C_B	R.Q(-17.03)LHLVDVEINALER.D	Y	70.18	1630.87	14	-0.8	816.441	2	77.78	206890	14	F14:29784	T0_2.raw	1	1	418	431	Pyro-glu from Q	Q1:Pyro-glu from Q:1000.00	PEAKS PTM
348	150	CR_08250C_B	R.RYDTATAADLR.Y	Y	69.73	1251.62	11	1	418.215	3	23.16	676040	14	F14:7452	T0_2.raw	2	2	494	504			PEAKS DB
348	150	CR_08250C_B	R.IVDGDVPNVLAGSR.L	Y	68.77	1410.75	14	-0.7	706.38	2	47.87	2349700	13	F13:16682	T0_1.raw	2	2	227	240			PEAKS DB
348	150	CR_08250C_B	K.KLAGFLFADEK.A	Y	68.65	1237.67	11	-0.1	413.564	3	47.53	629170	14	F14:17348	T0_2.raw	1	1	623	633			PEAKS DB
348	150	CR_08250C_B	K.LINM(+15.99)EAELSKEVVGQSEAVK.A	Y	67.73	2189.12	20	-0.2	730.716	3	46.53	80552	14	F14:16958	T0_2.raw	1	1	566	585	Oxidation (M)	M4:Oxidation (M):1000.00	PEAKS DB
348	150	CR_08250C_B	R.QLHLVDVEINALER.D	Y	66.08	1647.89	14	0.8	550.306	3	60.26	96304	14	F14:22584	T0_2.raw	1	1	418	431			PEAKS DB
348	150	CR_08250C_B	R.LFALDLGALT(+27.99)AGAK.Y	Y	65.29	1387.77	14	0.5	694.893	2	80.53	48879	14	F14:30929	T0_2.raw	1	1	241	254	Formylation (TS)	T10:Formylation (TS):1000.00	PEAKS PTM
348	150	CR_08250C_B	R.ISSIVVFNR.L	Y	64.4	1033.59	9	0.6	517.804	2	44.66	1529600	14	F14:16176	T0_2.raw	1	1	763	771			PEAKS DB
348	150	CR_08250C_B	R.GALHC(+57.02)IGATTFAEYRK.F	Y	63.21	1793.89	16	-0.9	449.479	4	36.63	670220	14	F14:12836	T0_2.raw	1	1	306	321	Carbamidomethylation	C5:Carbamidomethylation:1000.00	PEAKS DB
348	150	CR_08250C_B	R.EGKIDPVIGREEEIRR.V	Y	62.85	1895.02	16	0.2	474.763	4	26.79	912520	14	F14:8831	T0_2.raw	1	1	178	193			SPIDER
348	150	CR_08250C_B	R.IDC(+57.02)SELGDKWSASK.L	Y	62.32	1594.73	14	0.2	532.584	3	35.39	546690	14	F14:12310	T0_2.raw	1	1	638	651	Carbamidomethylation	C3:Carbamidomethylation:1000.00	PEAKS DB
348	150	CR_08250C_B	R.LIQNEILNR.L	Y	61.23	1111.63	9	-0.2	556.825	2	37.26	2689300	14	F14:13180	T0_2.raw	2	2	828	836			PEAKS DB
348	150	CR_08250C_B	R.RPYSVVLLDEVEK.A	Y	61.1	1545.84	13	0.6	516.288	3	50.67	1593700	14	F14:18773	T0_2.raw	1	1	675	687			PEAKS DB
348	150	CR_08250C_B	R.DSKPEELDTLER.Q	Y	58.22	1430.69	12	-0.9	716.351	2	31.29	2045100	14	F14:10649	T0_2.raw	2	2	406	417			PEAKS DB
348	150	CR_08250C_B	R.RPYS(+27.99)VVLLDEVEK.A	Y	57.01	1573.84	13	-0.6	525.619	3	54.39	142740	14	F14:20178	T0_2.raw	1	1	675	687	Formylation (TS)	S4:Formylation (TS):1000.00	PEAKS PTM
348	150	CR_08250C_B	R.SGLANPNQPPSFLFLGLSGSGKTELAK.K	Y	56.94	2729.44	27	0.5	910.821	3	72.46	64951	14	F14:27637	T0_2.raw	1	1	596	622			PEAKS DB
348	150	CR_08250C_B	R.SKSNSVLIGDAGVGK.T	Y	56.1	1430.77	15	1.9	477.932	3	26.28	343440	14	F14:8551	T0_2.raw	1	1	202	216			PEAKS DB
348	150	CR_08250C_B	R.LTGIPVTK.L	Y	53.02	827.512	8	0.5	414.763	2	28.29	1239500	14	F14:9693	T0_2.raw	1	1	550	557			PEAKS DB
348	150	CR_08250C_B	K.L(+42.01)VNC(+57.02)SNAIFIMTSN(+.98)LGANYINAAK.G	Y	48.57	2641.29	24	4.2	881.44	3	76.54	97718	14	F14:29265	T0_2.raw	1	1	712	735	Acetylation (N-term); Carbamidomethylation	L1:Acetylation (N-term):1000.00;C4:Carbamidomethylation:1000.00;N14:Deamidation (NQ):0.00	PEAKS DB
348	150	CR_08250C_B	R.YDTATAADLR.Y	Y	47.96	1095.52	10	2.4	548.768	2	28.99	394030	14	F14:9752	T0_2.raw	2	2	495	504			PEAKS DB
348	150	CR_08250C_B	K.L(+42.01)IN(+.98)MEAELSKEVVGQSEAVK.A	Y	47.28	2216.12	20	4.5	739.719	3	50.33	155060	14	F14:18539	T0_2.raw	1	1	566	585	Acetylation (N-term); Deamidation (NQ)	L1:Acetylation (N-term):1000.00;N3:Deamidation (NQ):64.80	PEAKS DB
348	150	CR_08250C_B	K.IINNATELAK.Q	Y	45.79	1085.61	10	-0.5	543.811	2	27.21	1546200	14	F14:9096	T0_2.raw	1	1	11	20			PEAKS DB
348	150	CR_08250C_B	K.SDAANLLKPMLAR.G	Y	45.67	1398.77	13	-1	467.262	3	48.43	118720	14	F14:17752	T0_2.raw	1	1	293	305			PEAKS DB
348	150	CR_08250C_B	R.Y(+57.02)FAIPDIQK.Q	Y	45.57	1150.6	9	-0.9	576.308	2	54.6	112040	14	F14:20342	T0_2.raw	1	1	505	513	Carbamidomethylation (DHKE X@N-term)	Y1:Carbamidomethylation (DHKE X@N-term):52.68	PEAKS PTM
348	150	CR_08250C_B	K.AAPEVLTVLLQILDDGR.V	Y	44.7	1822.02	17	-0.2	608.347	3	94.62	33546	14	F14:36569	T0_2.raw	1	1	688	704			PEAKS DB
348	150	CR_08250C_B	K.LLGAAPGYVGYEEGGILTEPLIG(sub R)R.P	Y	36.73	2444.29	24	3.3	815.775	3	78.61	130610	14	F14:30129	T0_2.raw	1	1	652	675			SPIDER
348	150	CR_08250C_B	M(+15.99)(+42.01)EDFTDNAIK.I	Y	35.37	1240.53	10	0	621.271	2	44.96	126300	14	F14:16257	T0_2.raw	1	1	1	10	Oxidation (M); Acetylation (N-term)	M1:Oxidation (M):1000.00;M1:Acetylation (N-term):1000.00	PEAKS DB
348	150	CR_08250C_B	K.IDPVIGREEEIR.R	Y	33.54	1424.76	12	0.5	475.928	3	34.47	299730	14	F14:11982	T0_2.raw	1	1	181	192			PEAKS DB
348	150	CR_08250C_B	R.YEWGDFER.I	Y	32.06	1100.46	8	1.2	551.236	2	48.64	394770	14	F14:17810	T0_2.raw	1	1	58	65			PEAKS DB
348	150	CR_08250C_B	K.AAPEVLTVLLQILDDGRVTSSQGK.L	Y	30.43	2509.38	24	-1.1	837.465	3	89.15	183740	14	F14:34409	T0_2.raw	1	1	688	711			PEAKS DB
348	150	CR_08250C_B	R.LAVM(+15.99)LLK.G	Y	29.56	802.499	7	0	402.257	2	40.44	231710	14	F14:14301	T0_2.raw	1	1	837	843	Oxidation (M)	M4:Oxidation (M):1000.00	PEAKS DB
348	150	CR_08250C_B	K.NAVGPEQIC(+57.02)ETAAR.L	Y	27.88	1514.71	14	-0.3	758.364	2	32.41	1408000	14	F14:11017	T0_2.raw	1	1	536	549	Carbamidomethylation	C9:Carbamidomethylation:1000.00	PEAKS DB
449	282	C1_13780W_A	R.HSSAVAWNSPNSLDNSNRPVSVIAVSNDEDANIDDINDELFK.L	Y	116.69	4568.13	42	3.9	1143.04	4	73.89	279840	13	F13:27262	T0_1.raw	1	1	1105	1146			PEAKS DB
449	282	C1_13780W_A	R.VEAYVPAWLNLPVIR.R	Y	99.79	1738.98	15	-0.7	870.495	2	82.59	305770	13	F13:30825	T0_1.raw	1	1	1519	1533			PEAKS DB
449	282	C1_13780W_A	K.LISQYYVADYETPIAPNVLQAVADKVK.E	Y	91.22	3007.59	27	1.4	1003.54	3	79.59	207750	13	F13:29600	T0_1.raw	1	1	1458	1484			PEAKS DB
449	282	C1_13780W_A	K.IEQLYKEQAELKQEVQR.N	Y	89.65	2131.13	17	0.4	533.789	4	38.49	1068000	13	F13:12775	T0_1.raw	2	2	1027	1043			PEAKS DB
449	282	C1_13780W_A	K.KAWEFDTLMVLSQLR.A	Y	86.49	1835.96	15	0.1	612.994	3	80.23	94670	13	F13:29894	T0_1.raw	1	1	676	690			PEAKS DB
449	282	C1_13780W_A	R.ELETIKNEYASAGAK.I	Y	85.61	1622.82	15	1.2	541.946	3	30.11	674500	13	F13:9326	T0_1.raw	1	1	1012	1026			PEAKS DB
449	282	C1_13780W_A	R.VEQLYSQDIIQAYAGKR.R	Y	82.12	1981.03	17	0.1	661.35	3	54	721310	13	F13:19136	T0_1.raw	1	1	119	135			PEAKS DB
449	282	C1_13780W_A	K.SHDIEEGSNYLSHLLQAAK.L	Y	81.73	2111.03	19	0	704.683	3	61.61	592870	13	F13:22310	T0_1.raw	2	2	1410	1428			PEAKS DB
449	282	C1_13780W_A	R.LGILSLLDEESRLPAGNDESWIEK.M	Y	79.91	2683.37	24	-0.1	895.464	3	81.22	655620	13	F13:30262	T0_1.raw	1	1	521	544			PEAKS DB
449	282	C1_13780W_A	R.KQFAQTVLSVVTIQK.S	Y	79.74	1688.98	15	0.2	564.001	3	56.49	526960	13	F13:20178	T0_1.raw	1	1	849	863			PEAKS DB
449	282	C1_13780W_A	K.SHIEQLKTELAK.L	Y	79.47	1395.77	12	0.1	466.265	3	25.35	988290	13	F13:7442	T0_1.raw	1	1	1067	1078			PEAKS DB
449	282	C1_13780W_A	R.YFATVEEDSELQSNIGTEHK.S	Y	79.24	2296.05	20	-0.4	766.357	3	46.35	325610	13	F13:16003	T0_1.raw	1	1	183	202			PEAKS DB
449	282	C1_13780W_A	R.VEQLYSQDIIQAYAGK.R	Y	78.72	1824.93	16	0.1	913.47	2	61.44	308690	13	F13:22190	T0_1.raw	1	1	119	134			PEAKS DB
449	282	C1_13780W_A	K.AC(+57.02)ELLGIDAVSFAK.W	Y	78.1	1492.76	14	0.6	747.388	2	67.59	470940	13	F13:24694	T0_1.raw	1	1	375	388	Carbamidomethylation	C2:Carbamidomethylation:1000.00	PEAKS DB
449	282	C1_13780W_A	K.ESDSSNSDDLFELVSTDGHFNDPFR.N	Y	76.49	2829.2	25	0.7	944.075	3	80.44	685080	13	F13:29961	T0_1.raw	1	1	1485	1509			PEAKS DB
449	282	C1_13780W_A	K.NSFEQFC(+57.02)INYANEK.L	Y	76.13	1762.76	14	-1.8	882.387	2	53.85	265270	13	F13:19089	T0_1.raw	1	1	465	478	Carbamidomethylation	C7:Carbamidomethylation:1000.00	PEAKS DB
449	282	C1_13780W_A	K.VKESDSSNSDDLFELVSTDGHFNDPFR.N	Y	72.44	3056.36	27	-1.3	765.097	4	75.7	197750	13	F13:27985	T0_1.raw	1	1	1483	1509			PEAKS DB
449	282	C1_13780W_A	R.YHILVPSQDWIR.V	Y	71.6	1525.8	12	-0.1	509.609	3	56.77	241330	13	F13:20267	T0_1.raw	1	1	718	729			PEAKS DB
449	282	C1_13780W_A	K.VIDLTQSLTAK.I	Y	67.99	1187.68	11	0.6	594.846	2	47.2	982140	13	F13:16357	T0_1.raw	1	1	946	956			PEAKS DB
449	282	C1_13780W_A	K.SFIGVLDIYGFEHFEK.N	Y	67.67	1899.94	16	-0.4	634.321	3	79.96	349400	13	F13:29746	T0_1.raw	2	2	449	464			PEAKS DB
449	282	C1_13780W_A	R.RGELDPHLFAIAEDAYR.C	Y	65.5	1971.98	17	0	494.002	4	59.86	592360	13	F13:21507	T0_1.raw	1	1	136	152			PEAKS DB
449	282	C1_13780W_A	R.ITNEALSLIGIDK.S	Y	64.54	1385.78	13	-0.7	693.895	2	64.62	381040	13	F13:23477	T0_1.raw	1	1	323	335			PEAKS DB
449	282	C1_13780W_A	K.RRGELDPHLFAIAEDAYR.C	Y	63.17	2128.08	18	0.9	533.028	4	53.37	81853	13	F13:18926	T0_1.raw	1	1	135	152			PEAKS DB
449	282	C1_13780W_A	K.YLEILFDKETSIIGAR.I	Y	60.75	1867.01	16	-0.3	623.343	3	71.01	415190	13	F13:26082	T0_1.raw	1	1	239	254			PEAKS DB
449	282	C1_13780W_A	R.WTYVEFADRYHILVPSQDWIR.V	Y	59.36	2693.34	21	-0.4	674.342	4	78.59	117830	13	F13:29194	T0_1.raw	1	1	709	729			PEAKS DB
449	282	C1_13780W_A	K.NSLIELMK.T	Y	56.3	946.516	8	-2.3	474.264	2	50.07	73520	13	F13:17620	T0_1.raw	1	1	649	656			PEAKS DB
449	282	C1_13780W_A	K.EALGLQTADDYK.Y	Y	55.83	1322.64	12	-2.1	662.323	2	38.99	111730	13	F13:12972	T0_1.raw	1	1	291	302			PEAKS DB
449	282	C1_13780W_A	K.LGWISATVK.S	Y	54.98	973.56	9	0.5	487.787	2	45.59	0	13	F13:15731	T0_1.raw	0	0	18	26			PEAKS DB
449	282	C1_13780W_A	R.ELEFNEKFDSQNAEHQQEVENLNR.E	Y	54.73	2946.34	24	-0.3	737.592	4	44.41	357450	13	F13:15230	T0_1.raw	1	1	988	1011			PEAKS DB
449	282	C1_13780W_A	R.ASHIQLQGLIR.G	Y	54.42	1234.71	11	0.6	412.579	3	38.44	1419200	13	F13:12710	T0_1.raw	1	1	808	818			PEAKS DB
449	282	C1_13780W_A	R.VMSGD(+57.02)TTQESVSGLC(+57.02)NQILTTNIENK.E	Y	53.79	2895.36	26	0.8	966.128	3	55.88	204270	13	F13:19971	T0_1.raw	1	1	730	755	Carbamidomethylation	D5:Carbamidomethylation (DHKE X@N-term):0.00;C15:Carbamidomethylation:1000.00	PEAKS PTM
449	282	C1_13780W_A	K.IPPSGIAADLTR.K	Y	53.54	1209.67	12	1.3	605.844	2	43.66	500260	13	F13:15017	T0_1.raw	1	1	1168	1179			PEAKS DB
449	282	C1_13780W_A	K.TINSTNVHYIR.C	Y	52.33	1316.68	11	1.7	439.903	3	24.13	344270	13	F13:7089	T0_1.raw	1	1	657	667			PEAKS DB
449	282	C1_13780W_A	K.LISQYYVADYETPIAPNVLQAVADK.V	Y	52.18	2780.43	25	1	927.817	3	80.23	580510	13	F13:29842	T0_1.raw	1	1	1458	1482			PEAKS DB
449	282	C1_13780W_A	R.WTYVEFADR.Y	Y	51.86	1185.55	9	0.9	593.78	2	52.79	166550	13	F13:18682	T0_1.raw	1	1	709	717			PEAKS DB
449	282	C1_13780W_A	K.AVSAVVLSQALPGFM(+15.99)APESSPFLAK.V	Y	51.2	2532.33	25	-1.3	845.116	3	80.12	209930	13	F13:29843	T0_1.raw	1	1	1305	1329	Oxidation (M)	M15:Oxidation (M):1000.00	PEAKS DB
449	282	C1_13780W_A	K.FDSQNAEHQQEVENLNR.E	Y	50.72	2056.92	17	0.1	686.647	3	28.02	214140	13	F13:8518	T0_1.raw	1	1	995	1011			PEAKS DB
449	282	C1_13780W_A	R.AC(+57.02)GVLETIR.I	Y	49.96	1017.53	9	-1.2	509.771	2	34.48	522600	13	F13:11245	T0_1.raw	1	1	691	699	Carbamidomethylation	C2:Carbamidomethylation:1000.00	PEAKS DB
449	282	C1_13780W_A	K.SAVIIQSAFR.R	Y	49.68	1090.61	10	0.4	546.314	2	42.64	222830	13	F13:14544	T0_1.raw	1	1	905	914			PEAKS DB
449	282	C1_13780W_A	R.GELDPHLFAIAEDAYR.C	Y	46.6	1815.88	16	-2.3	606.299	3	67.9	104260	13	F13:24900	T0_1.raw	1	1	137	152			PEAKS DB
449	282	C1_13780W_A	R.NPPILEAAEDLTSLSYLNEPAVLQAIK.L	Y	45.05	2908.54	27	0.7	970.522	3	90.01	152040	13	F13:33899	T0_1.raw	1	1	68	94			PEAKS DB
449	282	C1_13780W_A	K.AWEFDTLMVLSQLR.A	Y	41.87	1707.87	14	0.4	570.296	3	86.14	37244	13	F13:32294	T0_1.raw	2	2	677	690			PEAKS DB
449	282	C1_13780W_A	R.VAATLIQTSIR.G	Y	41.68	1171.69	11	0	586.854	2	41.39	881670	13	F13:13941	T0_1.raw	1	1	833	843			PEAKS DB
449	282	C1_13780W_A	R.IIIIILS(+689.19)DMWR.L	Y	40.17	2060.99	11	4.8	688.007	3	19.04	0	15	F15:6034	T0_3.raw	0	0	1188	1198	HexNAc(3) Sulf	S7:HexNAc(3) Sulf:1000.00	PEAKS PTM
449	282	C1_13780W_A	K.ALLEQQGQAHETLK.T	Y	37.28	1564.82	14	-0.2	522.614	3	25.48	1825500	13	F13:7655	T0_1.raw	1	1	972	985			PEAKS DB
449	282	C1_13780W_A	R.ELSSAVVIQK.S	Y	37.13	1072.61	10	0	537.314	2	31.29	423190	13	F13:10048	T0_1.raw	1	1	879	888			PEAKS DB
449	282	C1_13780W_A	K.HIIEFVPENDDSQVFTIETDNLSEENDKLPPLR.N	Y	36.66	3852.87	33	1.6	964.226	4	75.89	259210	13	F13:28049	T0_1.raw	1	1	35	67			PEAKS DB
449	282	C1_13780W_A	M.VSLYDVGTR.C	Y	36.34	1008.52	9	-0.4	505.269	2	36.96	540750	13	F13:12130	T0_1.raw	1	1	2	10			PEAKS DB
449	282	C1_13780W_A	R.DTIEVDLK.S	Y	31.82	931.486	8	0.6	466.751	2	37.44	340180	13	F13:12272	T0_1.raw	1	1	1059	1066			PEAKS DB
449	282	C1_13780W_A	K.FIVSHYALDVTYDIEGFIEK.N	Y	31.71	2358.18	20	-2.1	787.065	3	83.19	15171	13	F13:31115	T0_1.raw	1	1	568	587			PEAKS DB
449	282	C1_13780W_A	R.VEAYVPAWLNLPVIRR.I	Y	30.14	1895.08	16	-0.2	632.7	3	76.33	29383	13	F13:28318	T0_1.raw	1	1	1519	1534			PEAKS DB
449	282	C1_13780W_A	K.NDAHLSSDEPNLTK.A	Y	29.91	1539.72	14	0.1	514.246	3	23.97	557370	13	F13:6997	T0_1.raw	1	1	361	374			PEAKS DB
449	282	C1_13780W_A	K.LIA(sub S)H(sub Q)YYVADYETPIAPNVLQAVADK.V	Y	29.56	2773.43	25	1.7	925.486	3	80.15	264090	13	F13:29842	T0_1.raw	1	1	1458	1482			SPIDER
449	282	C1_13780W_A	K.AVSAVVLSQQ(sub A)LPGFMAPESSPFLAK.V	Y	28.4	2573.36	25	0.1	858.793	3	74.05	717130	13	F13:27313	T0_1.raw	1	1	1305	1329			SPIDER
449	282	C1_13780W_A	R.LGILSLLDEESR.L	Y	27.67	1343.73	12	0.5	672.872	2	77.14	50087	13	F13:28618	T0_1.raw	1	1	521	532			PEAKS DB
439	2147	CR_00580W_A	K.STGDDNEVAEEEEADVEFTPVVQLDK.K	Y	155.75	2864.27	26	-0.7	1433.14	2	71.04	10017000	18	F18:26523	T0_6.raw	4	4	58	83			PEAKS DB
439	2147	CR_00580W_A	K.STGDDNEVAEEEEADVEFTPVVQLDKK.V	Y	129.08	2992.37	27	0.2	998.463	3	62.2	11227000	18	F18:23112	T0_6.raw	3	3	58	84			PEAKS DB
439	2147	CR_00580W_A	K.TEESTSIPKPPTSNVFSM(+15.99)FGAK.K	Y	114.24	2370.14	22	-0.2	791.054	3	55.61	13231000	18	F18:20186	T0_6.raw	4	4	10	31	Oxidation (M)	M18:Oxidation (M):1000.00	PEAKS DB
439	2147	CR_00580W_A	K.DTSKSTGDDNEVAEEEEADVEFTPVVQLDKK.V	Y	112.65	3423.57	31	-1.2	856.899	4	58.32	0	18	F18:21385	T0_6.raw	0	0	54	84			PEAKS DB
439	2147	CR_00580W_A	K.TEESTSIPKPPTSNVFSMFGAK.K	Y	103.48	2354.15	22	-0.5	785.722	3	64.83	5406800	18	F18:23993	T0_6.raw	1	1	10	31			PEAKS DB
439	2147	CR_00580W_A	K.IC(+57.02)ANHLISADYELKPNIGSDR.S	Y	102.97	2385.17	21	0.9	597.302	4	47.23	35990000	18	F18:16739	T0_6.raw	5	5	145	165	Carbamidomethylation	C2:Carbamidomethylation:1000.00	PEAKS DB
439	2147	CR_00580W_A	R.SWVYTVTADVSEGEPEAQTLAIR.F	Y	97.73	2521.23	23	0.5	1261.62	2	75.54	15819000	18	F18:28327	T0_6.raw	6	6	166	188			PEAKS DB
439	2147	CR_00580W_A	R.FGNKENADLFKEHFDNAK.K	Y	97.15	2123.01	18	0	531.759	4	34.58	5334000	18	F18:11587	T0_6.raw	3	3	189	206			PEAKS DB
439	2147	CR_00580W_A	K.IC(+57.02)AN(+.98)HLISADYELKPNIGSDR.S	Y	95.24	2386.16	21	1.1	597.548	4	48.94	1587400	18	F18:17509	T0_6.raw	1	1	145	165	Carbamidomethylation; Deamidation (NQ)	C2:Carbamidomethylation:1000.00;N4:Deamidation (NQ):183.14	PEAKS DB
439	2147	CR_00580W_A	K.ENADLFKEHFDNAKK.E	Y	88.35	1804.87	15	0	452.226	4	27.58	1207700	18	F18:8758	T0_6.raw	1	1	193	207			PEAKS DB
439	2147	CR_00580W_A	K.TNEEDEEVLYKVR.A	Y	88.33	1622.78	13	3.2	812.399	2	34.66	2539900	18	F18:11671	T0_6.raw	2	2	89	101			PEAKS DB
439	2147	CR_00580W_A	R.SWVYTVTAD(+21.98)VSEGEPEAQTLAIR.F	Y	85.32	2543.22	23	0.1	848.746	3	75.54	51354	18	F18:28384	T0_6.raw	1	1	166	188		D9:Sodium adduct:0.00	PEAKS PTM
439	2147	CR_00580W_A	R.FGNKENADLFK.E	Y	82	1281.64	11	0.5	428.219	3	29.57	5514800	18	F18:9723	T0_6.raw	1	1	189	199			PEAKS DB
439	2147	CR_00580W_A	M.S(+42.01)AEDTKPKTEESTSIPKPPTSNVFSM(+15.99)FGAK.K	Y	77.39	3268.58	30	-0.6	818.152	4	51.85	4023000	18	F18:18794	T0_6.raw	1	1	2	31	Acetylation (N-term); Oxidation (M)	S1:Acetylation (N-term):1000.00;M26:Oxidation (M):1000.00	PEAKS DB
439	2147	CR_00580W_A	K.TNEEDEEVLYK.V	Y	75.73	1367.61	11	-0.2	684.812	2	30.67	16606000	18	F18:10145	T0_6.raw	2	2	89	99			PEAKS DB
439	2147	CR_00580W_A	R.S(+57.02)WVYTVTADVSEGEPEAQTLAIR.F	Y	72.28	2578.26	23	-3.5	860.423	3	77.45	132540	18	F18:29196	T0_6.raw	1	1	166	188		S1:Carbamidomethylation (DHKE X@N-term):19.61	PEAKS PTM
439	2147	CR_00580W_A	R.FGNKENADLFKEHFDNAKK.E	Y	71.25	2251.1	19	0.7	563.783	4	29.84	5906100	18	F18:9690	T0_6.raw	2	2	189	207			SPIDER
439	2147	CR_00580W_A	K.TNEE(+57.02)DEEVLYK.V	Y	68.65	1424.63	11	3.4	713.325	2	30.65	0	18	F18:10007	T0_6.raw	0	0	89	99		E4:Carbamidomethylation (DHKE X@N-term):17.01	PEAKS PTM
439	2147	CR_00580W_A	R.SW(+13.98)VYTVTADVSEGEPEAQTLAIR.F	Y	62.9	2535.21	23	-3.7	846.075	3	75.56	206630	18	F18:28372	T0_6.raw	1	1	166	188	Tryptophan oxidation to oxolactone	W2:Tryptophan oxidation to oxolactone:1000.00	PEAKS PTM
439	2147	CR_00580W_A	K.IC(+57.02)ANH(+14.02)LISADYELKPNIGSDR.S	Y	61.77	2399.19	21	-2.3	800.736	3	47.45	1773100	18	F18:16887	T0_6.raw	2	2	145	165	Carbamidomethylation; Methylation(others)	C2:Carbamidomethylation:1000.00;H5:Methylation(others):38.16	PEAKS PTM
439	2147	CR_00580W_A	K.VDVKTNEEDEEVLYK.V	Y	61.52	1808.87	15	0	603.963	3	34.46	3717800	18	F18:11523	T0_6.raw	2	2	85	99			PEAKS DB
439	2147	CR_00580W_A	K.IC(+57.02)ANHLISAD(+57.02)YELKPNIGSDR.S	Y	57.45	2442.2	21	1.1	611.557	4	47.25	538170	18	F18:16784	T0_6.raw	1	1	145	165	Carbamidomethylation	C2:Carbamidomethylation:1000.00;D10:Carbamidomethylation (DHKE X@N-term):0.00	PEAKS PTM
439	2147	CR_00580W_A	K.TNE(+57.02)EDEEVLYK.V	Y	48.16	1424.63	11	0.3	713.323	2	31.34	350350	18	F18:10264	T0_6.raw	1	1	89	99		E3:Carbamidomethylation (DHKE X@N-term):14.04	PEAKS PTM
439	2147	CR_00580W_A	K.IC(+57.02)ANHLISAD(+15.99)YELKPNIGSDR.S	Y	38.52	2401.17	21	1.5	601.301	4	47.25	224030	18	F18:16812	T0_6.raw	1	1	145	165	Carbamidomethylation	C2:Carbamidomethylation:1000.00;D10:Oxidation or Hydroxylation:0.00	PEAKS PTM
546	212	C3_01560W_A	R.ALEELNYLQC(+57.02)LSDEGDLTALGR.L	Y	157.13	2479.19	22	0.6	1240.6	2	81.76	608350	14	F14:31414	T0_2.raw	2	2	497	518	Carbamidomethylation	C10:Carbamidomethylation:1000.00	PEAKS DB
546	212	C3_01560W_A	K.FQNYFNNAPLLAVPGR.T	Y	97.41	1819.94	16	-1	910.975	2	70.57	290560	14	F14:26839	T0_2.raw	2	2	256	271			PEAKS DB
546	212	C3_01560W_A	R.THPVEIYYTPEFQR.D	Y	87.33	1778.86	14	-0.4	593.961	3	45.57	1302300	14	F14:16545	T0_2.raw	1	1	272	285			PEAKS DB
546	212	C3_01560W_A	K.IFEPAPTNPNPN(+.98)GRPGRK.V	Y	86.31	1962.01	18	-0.3	491.509	4	24.84	1055100	14	F14:8120	T0_2.raw	2	2	357	374	Deamidation (NQ)	N12:Deamidation (NQ):22.85	PEAKS DB
546	212	C3_01560W_A	K.LIDNYEAEKIAEASEESLR.T	Y	84.55	2179.06	19	0.2	727.362	3	60.74	977030	14	F14:22791	T0_2.raw	1	1	14	32			PEAKS DB
546	212	C3_01560W_A	K.TTQIPQFVLYDEMPHLTGK.Q	Y	84.36	2217.11	19	0.8	740.046	3	72.38	281150	14	F14:27543	T0_2.raw	1	1	124	142			PEAKS DB
546	212	C3_01560W_A	K.IFHSTQIMVFVGETGSGK.T	Y	82.07	1936.97	18	0.5	646.665	3	56.99	355450	14	F14:21256	T0_2.raw	1	1	106	123			PEAKS DB
546	212	C3_01560W_A	R.YSC(+57.02)IILDEAHER.T	Y	81.21	1504.7	12	0.6	502.574	3	37.98	902620	14	F14:13403	T0_2.raw	1	1	210	221	Carbamidomethylation	C3:Carbamidomethylation:1000.00	PEAKS DB
546	212	C3_01560W_A	K.YDLQLISQYNQVSEFEYWENVKK.A	Y	80.77	2922.41	23	0	975.143	3	78.19	448160	14	F14:29938	T0_2.raw	1	1	633	655			PEAKS DB
546	212	C3_01560W_A	R.TLATDILMGLLK.Q	Y	75.11	1287.75	12	-0.1	644.881	2	86.43	294490	14	F14:33311	T0_2.raw	1	1	222	233			PEAKS DB
546	212	C3_01560W_A	K.ALVAGFFMQVAK.K	Y	72.63	1280.7	12	-1.1	641.354	2	69.54	385010	14	F14:26432	T0_2.raw	1	1	656	667			PEAKS DB
546	212	C3_01560W_A	R.KISLEGDELVR.E	Y	72.36	1257.69	11	0	420.238	3	36.21	456110	14	F14:12654	T0_2.raw	1	1	323	333			PEAKS DB
546	212	C3_01560W_A	K.ELIEQSYPEILR.S	Y	70.94	1488.78	12	0.5	745.399	2	58.49	1770900	14	F14:21806	T0_2.raw	3	3	451	462			PEAKS DB
546	212	C3_01560W_A	R.TLATDILM(+15.99)GLLK.Q	Y	66.64	1303.74	12	0.1	652.878	2	84.14	614230	14	F14:32387	T0_2.raw	1	1	222	233	Oxidation (M)	M8:Oxidation (M):1000.00	PEAKS DB
546	212	C3_01560W_A	R.SNLSSTVLELK.K	Y	66.53	1189.66	11	0.2	595.835	2	47.32	974890	14	F14:17268	T0_2.raw	1	1	463	473			PEAKS DB
546	212	C3_01560W_A	K.IIIMSATLDAEKFQNYFNNAPLLAVPGR.T	Y	64.86	3105.63	28	0.3	1036.22	3	82.98	38205	14	F14:31914	T0_2.raw	1	1	244	271			PEAKS DB
546	212	C3_01560W_A	R.TVTVVKPEWLVEIAPK.Y	Y	63.9	1808.04	16	-0.1	905.029	2	65.6	1674200	14	F14:24831	T0_2.raw	3	3	714	729			PEAKS DB
546	212	C3_01560W_A	R.Q(-17.03)KLIDNYEAEKIAEASEESLR.T	Y	62.33	2418.19	21	2.2	807.073	3	65.97	191270	14	F14:24944	T0_2.raw	1	1	12	32	Pyro-glu from Q	Q1:Pyro-glu from Q:1000.00	PEAKS PTM
546	212	C3_01560W_A	K.LSFAQADGDHLTLINVYEAFISPEASEIGTHK.W	Y	61.13	3472.72	32	-0.6	869.186	4	83.32	976440	14	F14:32055	T0_2.raw	1	1	573	604			PEAKS DB
546	212	C3_01560W_A	K.TTQIPQFVLYDEM(+15.99)PHLTGK.Q	Y	59.82	2233.11	19	0.7	745.377	3	61.16	445120	14	F14:22955	T0_2.raw	1	1	124	142	Oxidation (M)	M13:Oxidation (M):1000.00	PEAKS DB
546	212	C3_01560W_A	R.VESLLVSPISK.A	Y	56.33	1170.69	11	-2.2	586.349	2	48.09	169520	14	F14:17573	T0_2.raw	1	1	411	421			PEAKS DB
546	212	C3_01560W_A	K.ISLEGDELVR.E	Y	54.99	1129.6	10	-0.1	565.806	2	45.11	406020	14	F14:16424	T0_2.raw	1	1	324	333			PEAKS DB
546	212	C3_01560W_A	R.DNFLSYR.S	Y	54.77	913.429	7	0	457.722	2	41.39	520260	14	F14:14872	T0_2.raw	1	1	608	614			PEAKS DB
546	212	C3_01560W_A	R.VRVESLLVSPIS(+27.99)K.A	Y	54.3	1453.85	13	-0.2	485.624	3	50.86	126100	14	F14:18722	T0_2.raw	1	1	409	421		S12:Formylation (TS):12.33	PEAKS PTM
546	212	C3_01560W_A	K.EGEWLIYNEFVLTSK.N	Y	53	1826.91	15	-2.7	914.459	2	81.12	135600	14	F14:31147	T0_2.raw	1	1	695	709			PEAKS DB
546	212	C3_01560W_A	R.DYLDAAIR.T	Y	52.12	935.471	8	0.5	468.743	2	43.18	0	14	F14:15599	T0_2.raw	0	0	286	293			PEAKS DB
546	212	C3_01560W_A	K.ISLEGDELVREQNC(+57.02)GPLK.V	Y	51.39	2056.03	18	-2.9	686.347	3	47.8	272730	14	F14:17473	T0_2.raw	1	1	324	341	Carbamidomethylation	C14:Carbamidomethylation:1000.00	PEAKS DB
546	212	C3_01560W_A	R.SNLSSTVLELKK.L	Y	51.16	1317.75	12	-0.7	440.257	3	36.55	826100	14	F14:12803	T0_2.raw	1	1	463	474			PEAKS DB
546	212	C3_01560W_A	R.V(+27.99)RVESLLVSPISK.A	Y	47.71	1453.85	13	0.3	485.624	3	49.98	238070	14	F14:18396	T0_2.raw	1	1	409	421	Formylation	V1:Formylation:56.07	PEAKS PTM
546	212	C3_01560W_A	K.IFEPAPTNPNPNGRPGRK.V	Y	47.35	1961.02	18	2.8	491.264	4	22.75	199430	14	F14:7250	T0_2.raw	1	1	357	374			PEAKS DB
546	212	C3_01560W_A	R.VRVESLLVSPISK.A	Y	45.99	1425.86	13	0.5	476.293	3	49.08	1518100	13	F13:17169	T0_1.raw	4	4	409	421			PEAKS DB
546	212	C3_01560W_A	R.DLPVHAQREEFLK.I	Y	43.62	1580.83	13	-0.3	527.951	3	35.44	404460	14	F14:12414	T0_2.raw	1	1	93	105			PEAKS DB
546	212	C3_01560W_A	R.TLATDILMGLLK(+43.01).Q	Y	37.91	1330.75	12	-0.4	666.384	2	84.86	471290	14	F14:32706	T0_2.raw	1	1	222	233	Carbamylation	K12:Carbamylation:81.22	PEAKS PTM
546	212	C3_01560W_A	K.DNQDVLIHPSTVLSK.E	Y	36.94	1664.87	15	0.7	555.966	3	45.31	983390	14	F14:16405	T0_2.raw	1	1	680	694			PEAKS DB
546	212	C3_01560W_A	R.V(+57.02)ADEMDVELGEEVGYNIR.F	Y	35.11	2093.96	18	0.4	698.993	3	47.64	537710	14	F14:17297	T0_2.raw	1	1	161	178		V1:Carbamidomethylation (DHKE X@N-term):0.00	PEAKS PTM
546	212	C3_01560W_A	K.GLIRHQTTAEQAQ(+.98)KLEDGPK.N	Y	33.6	2220.15	20	2.9	556.046	4	65.47	37374	19	F19:25007	T0_7.raw	1	1	53	72		Q13:Deamidation (NQ):8.82	PEAKS DB
546	212	C3_01560W_A	R.QKLIDNYEAEKIAEASEESLR.T	Y	32.26	2435.22	21	-1.4	609.811	4	55.71	137270	14	F14:20731	T0_2.raw	1	1	12	32			PEAKS DB
546	212	C3_01560W_A	K.LEDGPKNPFTGHDFTTK.Y	Y	27.91	1902.91	17	-0.2	476.735	4	39.25	453240	14	F14:13973	T0_2.raw	1	1	67	83			PEAKS DB
110	49	CR_06760C_A	K.C(+57.02)FIERDC(+57.02)TQVEINPLSETPDHK.V	Y	113.06	2687.23	22	0.6	896.752	3	48.29	5678400	17	F17:17758	T0_5.raw	2	2	213	234	Carbamidomethylation	C1:Carbamidomethylation:1000.00;C7:Carbamidomethylation:1000.00	PEAKS DB
110	49	CR_06760C_A	K.TFPVPLEEGVSDSLATEIAGALGFTQDAIPEAAK.T	Y	103.79	3443.73	34	-0.1	1148.92	3	93.61	13788000	17	F17:36422	T0_5.raw	7	7	172	205			PEAKS DB
110	49	CR_06760C_A	K.LDGNIANIVN(+.98)GAGLAMATMDIIK.L	Y	92.36	2315.19	23	0	772.736	3	85.54	1538100	17	F17:33046	T0_5.raw	4	4	281	303	Deamidation (NQ)	N10:Deamidation (NQ):41.59	PEAKS DB
110	49	CR_06760C_A	K.LDGNIANIVNGAGLAMATMDIIK.L	Y	90.06	2314.2	23	-0.3	772.408	3	88.14	596490	17	F17:34097	T0_5.raw	1	1	281	303			PEAKS DB
110	49	CR_06760C_A	R.QEEVFSWRDPTQEDPQEAEAGK.Y	Y	88.91	2575.15	22	0.2	859.389	3	49.4	7179700	17	F17:18129	T0_5.raw	1	1	252	273			PEAKS DB
110	49	CR_06760C_A	R.DC(+57.02)TQVEINPLSETPDHK.V	Y	88.22	1981.91	17	0.2	661.643	3	43.05	19491000	18	F18:15108	T0_6.raw	5	5	218	234	Carbamidomethylation	C2:Carbamidomethylation:1000.00	PEAKS DB
110	49	CR_06760C_A	K.Q(-17.03)TGAAGKEVTAVYIVER.R	Y	87.43	1773.93	17	-0.6	887.97	2	49.87	211320	17	F17:18413	T0_5.raw	1	1	111	127	Pyro-glu from Q	Q1:Pyro-glu from Q:1000.00	PEAKS PTM
110	49	CR_06760C_A	R.Q(-17.03)EEVFSWRDPTQEDPQEAEAGKYGLNFIK.L	Y	87.43	3393.58	29	0.8	1132.2	3	76.81	1490700	17	F17:29441	T0_5.raw	1	1	252	280	Pyro-glu from Q	Q1:Pyro-glu from Q:1000.00	PEAKS PTM
110	49	CR_06760C_A	R.DAASEAYVAILMDR.T	Y	84.82	1523.73	14	0.2	762.872	2	75.68	9588300	17	F17:29169	T0_5.raw	4	4	129	142			PEAKS DB
110	49	CR_06760C_A	K.LYAFEDLDPAAEKIVQLAPK.N	Y	83.06	2230.19	20	2.2	744.405	3	77.63	6782400	17	F17:29737	T0_5.raw	2	2	394	413			PEAKS DB
110	49	CR_06760C_A	R.SAALLSEYGVPIPK.G	Y	82.96	1443.8	14	-0.2	722.906	2	25.24	36940000	18	F18:7770	T0_6.raw	33	33	27	40			PEAKS DB
110	49	CR_06760C_A	K.LYGGEPANFLDC(+57.02)GGTATPETIEK.A	Y	82.68	2439.13	23	0.2	1220.57	2	61.48	12170000	17	F17:23330	T0_5.raw	3	3	304	326	Carbamidomethylation	C12:Carbamidomethylation:1000.00	PEAKS DB
110	49	CR_06760C_A	K.GYPATTPEGAYDAAKK.L	Y	82.4	1638.79	16	0.6	547.271	3	28.88	6364100	17	F17:9726	T0_5.raw	1	1	41	56			PEAKS DB
110	49	CR_06760C_A	R.QTPVIVASAQGGMDIEGVAAK.D	Y	81.99	2041.05	21	1.2	1021.53	2	57.23	216910	17	F17:21416	T0_5.raw	1	1	145	165			PEAKS DB
110	49	CR_06760C_A	K.AFELILSDPK.V	Y	81.46	1131.62	10	0.8	566.817	2	56.13	12789000	16	F16:21405	T0_4.raw	6	6	327	336			PEAKS DB
110	49	CR_06760C_A	K.LISSAEEAKDLASQMLNHK.L	Y	81.44	2084.06	19	0.9	522.022	4	58.73	20859000	17	F17:22014	T0_5.raw	3	3	88	106			PEAKS DB
110	49	CR_06760C_A	K.GYPATTPEGAYDAAK.K	Y	81.32	1510.69	15	-0.7	756.354	2	34.01	20191000	17	F17:11953	T0_5.raw	6	6	41	55			PEAKS DB
110	49	CR_06760C_A	K.N(+.98)FNLDIPVVVR.L	Y	80.13	1285.7	11	0.4	643.859	2	78.2	879670	17	F17:30019	T0_5.raw	1	1	364	374		N1:Deamidation (NQ):14.04	PEAKS DB
110	49	CR_06760C_A	R.DPTQEDPQEAEAGKYGLNFIK.L	Y	79.44	2349.11	21	-0.9	784.044	3	56.02	2789200	17	F17:20934	T0_5.raw	1	1	260	280			PEAKS DB
110	49	CR_06760C_A	K.NFNLDIPVVVR.L	Y	79.32	1284.72	11	0.1	643.367	2	68.21	27851000	19	F19:26119	T0_7.raw	12	12	364	374			PEAKS DB
110	49	CR_06760C_A	R.DC(+57.02)TQVEINPLSETPDHKVLAMDAK.L	Y	79.18	2710.29	24	0	678.581	4	53.08	1018900	17	F17:19733	T0_5.raw	1	1	218	241	Carbamidomethylation	C2:Carbamidomethylation:1000.00	PEAKS DB
110	49	CR_06760C_A	K.QTGAAGKEVTAVYIVERR.D	Y	79	1947.05	18	0	487.771	4	33.21	3033800	17	F17:11503	T0_5.raw	2	2	111	128			PEAKS DB
110	49	CR_06760C_A	K.LISSAEEAKDLASQM(+15.99)LNHK.L	Y	78.98	2100.05	19	0.4	526.02	4	41.41	12403000	17	F17:14890	T0_5.raw	5	5	88	106	Oxidation (M)	M15:Oxidation (M):1000.00	PEAKS DB
110	49	CR_06760C_A	K.VN(+.98)GIFVNIFGGIVR.C	Y	78.83	1504.84	14	0.1	753.427	2	84.32	877640	17	F17:32599	T0_5.raw	3	3	337	350	Deamidation (NQ)	N2:Deamidation (NQ):39.44	PEAKS DB
110	49	CR_06760C_A	R.DAASEAYVAILM(+15.99)DR.T	Y	78.44	1539.72	14	-0.6	770.869	2	67.19	3892300	17	F17:25393	T0_5.raw	4	4	129	142	Oxidation (M)	M12:Oxidation (M):1000.00	PEAKS DB
110	49	CR_06760C_A	K.VNGIFVNIFGGIVR.C	Y	77.86	1503.86	14	0.2	752.936	2	81.79	4454400	17	F17:31499	T0_5.raw	3	3	337	350			PEAKS DB
110	49	CR_06760C_A	R.QTPVIVASAQGGMDIEGVAAKDPSAIK.T	Y	76.86	2652.38	27	0.8	885.134	3	57.29	5354900	17	F17:21403	T0_5.raw	2	2	145	171			PEAKS DB
110	49	CR_06760C_A	R.QTPVIVASAQGGM(+15.99)DIEGVAAK.D	Y	76.25	2057.05	21	-1.1	1029.53	2	47.91	765870	17	F17:17603	T0_5.raw	2	2	145	165	Oxidation (M)	M13:Oxidation (M):1000.00	PEAKS DB
110	49	CR_06760C_A	K.LGFDDNASFR.Q	Y	75.65	1140.52	10	0.7	571.268	2	43.81	19334000	17	F17:15854	T0_5.raw	4	4	242	251			PEAKS DB
110	49	CR_06760C_A	K.LYAFEDLDPAAEK.I	Y	74.6	1480.71	13	2.9	741.364	2	17.05	22975000	18	F18:4677	T0_6.raw	7	7	394	406			PEAKS DB
110	49	CR_06760C_A	K.VN(-17.03)GIFVNIFGGIVR.C	Y	74.27	1486.83	14	0.2	744.422	2	93.42	273300	17	F17:36242	T0_5.raw	2	2	337	350	Ammonia-loss (N)	N2:Ammonia-loss (N):86.16	PEAKS PTM
110	49	CR_06760C_A	K.LDGNIANIVN(+.98)GAGLAM(+15.99)ATMDIIK.L	Y	72.88	2331.18	23	4.5	1166.6	2	83.26	649640	17	F17:32147	T0_5.raw	4	4	281	303	Deamidation (NQ); Oxidation (M)	N10:Deamidation (NQ):49.37;M16:Oxidation (M):7.77	PEAKS DB
110	49	CR_06760C_A	K.ELIDNSGLKLYAFEDLDPAAEK.I	Y	71.84	2450.22	22	0.3	817.748	3	76.27	846530	17	F17:29237	T0_5.raw	1	1	385	406			PEAKS DB
110	49	CR_06760C_A	R.QEEVFSWRDPTQEDPQEAEAGKYGLNFIK.L	Y	71.5	3410.61	29	-0.2	1137.88	3	68.05	9460700	17	F17:25900	T0_5.raw	2	2	252	280			PEAKS DB
110	49	CR_06760C_A	K.N(+57.02)FNLDIPVVVR.L	Y	70.07	1341.74	11	0.8	671.878	2	70.48	505450	17	F17:26846	T0_5.raw	1	1	364	374	Carbamidomethylation (DHKE X@N-term)	N1:Carbamidomethylation (DHKE X@N-term):82.24	PEAKS PTM
110	49	CR_06760C_A	K.LDGNIANIVNGAGLAM(+15.99)ATM(+15.99)DIIK.L	Y	69.46	2346.19	23	3.1	783.074	3	80.66	562520	17	F17:31057	T0_5.raw	1	1	281	303	Oxidation (M)	M16:Oxidation (M):1000.00;M19:Oxidation (M):1000.00	PEAKS DB
110	49	CR_06760C_A	K.N(+27.99)FNLDIPVVVR.L	Y	68.62	1312.71	11	1.2	657.365	2	81.14	27941	17	F17:31269	T0_5.raw	1	1	364	374	Formylation	N1:Formylation:1000.00	PEAKS PTM
110	49	CR_06760C_A	K.LYAFEDLD(+57.02)PAAEK.I	Y	67.11	1537.73	13	-0.3	769.872	2	57.67	268650	17	F17:21653	T0_5.raw	1	1	394	406	Carbamidomethylation (DHKE X@N-term)	D8:Carbamidomethylation (DHKE X@N-term):32.28	PEAKS PTM
110	49	CR_06760C_A	R.RDAASEAYVAILMDR.T	Y	65.69	1679.83	15	0	560.951	3	59.46	444640	17	F17:22448	T0_5.raw	1	1	128	142			PEAKS DB
110	49	CR_06760C_A	R.S(+57.02)AALLSEYGVPIPK.G	Y	65.26	1500.82	14	0.3	751.417	2	63.37	453320	17	F17:23942	T0_5.raw	1	1	27	40	Carbamidomethylation (DHKE X@N-term)	S1:Carbamidomethylation (DHKE X@N-term):62.39	PEAKS PTM
110	49	CR_06760C_A	K.KLGTNELVIKAQALTGGR.G	Y	65.23	1868.08	18	0.2	468.029	4	45.29	122170	17	F17:16536	T0_5.raw	1	1	56	73			PEAKS DB
110	49	CR_06760C_A	K.LDGNIANIVN(+.98)GAGLAMATM(+15.99)DIIK.L	Y	65.13	2331.18	23	0.3	778.068	3	81.66	55787	17	F17:31473	T0_5.raw	1	1	281	303	Deamidation (NQ); Oxidation (M)	N10:Deamidation (NQ):24.24;M19:Oxidation (M):28.36	PEAKS DB
110	49	CR_06760C_A	K.LYGGEPANFLD(+14.02)C(+57.02)GGTATPETIEK.A	Y	65.01	2453.14	23	1	1227.58	2	61.71	545620	17	F17:23258	T0_5.raw	1	1	304	326	Carbamidomethylation	D11:Methylation(others):0.00;C12:Carbamidomethylation:1000.00	PEAKS PTM
110	49	CR_06760C_A	K.GHFDSGLQGGVK.L	Y	63.84	1200.59	12	0.5	401.204	3	22.76	1147700	17	F17:7358	T0_5.raw	2	2	76	87			PEAKS DB
110	49	CR_06760C_A	K.LDGNIANIVNGAGLAM(+15.99)ATMDIIK.L	Y	63.73	2330.2	23	1.2	777.741	3	83.26	347780	17	F17:32124	T0_5.raw	2	2	281	303		M16:Oxidation (M):12.33	PEAKS DB
110	49	CR_06760C_A	K.LDGNIANIVN(+.98)GAGLAM(+15.99)ATM(+15.99)DIIK.L	Y	63.58	2347.18	23	0.2	783.399	3	79.82	1269700	17	F17:30714	T0_5.raw	1	1	281	303	Deamidation (NQ); Oxidation (M)	N10:Deamidation (NQ):44.44;M16:Oxidation (M):1000.00;M19:Oxidation (M):1000.00	PEAKS DB
110	49	CR_06760C_A	K.EVTAVYIVER.R	Y	63.49	1177.63	10	0.6	589.825	2	42.25	16636000	17	F17:15433	T0_5.raw	4	4	118	127			PEAKS DB
110	49	CR_06760C_A	R.SAALLSE(+57.02)YGVPIPK.G	Y	63.1	1500.82	14	0.8	751.417	2	61.42	266570	17	F17:23158	T0_5.raw	1	1	27	40	Carbamidomethylation (DHKE X@N-term)	E7:Carbamidomethylation (DHKE X@N-term):25.93	PEAKS PTM
110	49	CR_06760C_A	R.D(+14.02)C(+57.02)TQVEINPLSETPDHK.V	Y	63.04	1995.92	17	-0.7	666.314	3	43.62	4817700	17	F17:15772	T0_5.raw	1	1	218	234	Carbamidomethylation	D1:Methylation(others):8.22;C2:Carbamidomethylation:1000.00	PEAKS PTM
110	49	CR_06760C_A	K.LYAFEDLDPAAE(+57.02)K.I	Y	61	1537.73	13	0.1	769.872	2	58.52	1235400	17	F17:21913	T0_5.raw	1	1	394	406	Carbamidomethylation (DHKE X@N-term)	E12:Carbamidomethylation (DHKE X@N-term):25.70	PEAKS PTM
110	49	CR_06760C_A	R.QEEVFSWR.D	Y	60.7	1079.5	8	0.1	540.759	2	45.75	1056500	17	F17:16706	T0_5.raw	1	1	252	259			PEAKS DB
110	49	CR_06760C_A	R.TRQTPVIVASAQGGM(+15.99)DIEGVAAKDPSAIK.T	Y	60.28	2925.52	29	3.4	732.39	4	44.98	425680	17	F17:16325	T0_5.raw	1	1	143	171	Oxidation (M)	M15:Oxidation (M):1000.00	PEAKS DB
110	49	CR_06760C_A	R.LQGTNMAEAKELIDNSGLK.L	Y	58.87	2031.03	19	-0.2	678.017	3	55.14	457240	17	F17:20626	T0_5.raw	1	1	375	393			PEAKS DB
110	49	CR_06760C_A	K.GLIAATKNFNLDIPVVVR.L	Y	58.37	1939.13	18	0.4	647.383	3	70.05	84440	17	F17:26692	T0_5.raw	1	1	357	374			PEAKS DB
110	49	CR_06760C_A	R.Q(-17.03)EEVFSWRDPTQEDPQEAEAGK.Y	Y	57.93	2558.12	22	0.8	1280.07	2	61.94	103010	17	F17:23426	T0_5.raw	1	1	252	273	Pyro-glu from Q	Q1:Pyro-glu from Q:1000.00	PEAKS PTM
110	49	CR_06760C_A	R.QTPVIVASAQGGM(+15.99)DIEGVAAKDPSAIK.T	Y	57.09	2668.37	27	-0.1	890.465	3	50.64	4610900	17	F17:18630	T0_5.raw	1	1	145	171	Oxidation (M)	M13:Oxidation (M):1000.00	PEAKS DB
110	49	CR_06760C_A	R.S(+27.99)AALLSEYGVPIPK.G	Y	56.94	1471.79	14	-1.8	736.902	2	80.66	110200	17	F17:31055	T0_5.raw	1	1	27	40	Formylation (TS)	S1:Formylation (TS):56.99	PEAKS PTM
110	49	CR_06760C_A	K.EVTAVYIVERR.D	Y	55.93	1333.74	11	-0.4	667.875	2	35.77	12546000	17	F17:12577	T0_5.raw	2	2	118	128			PEAKS DB
110	49	CR_06760C_A	R.LQGTNM(+15.99)AEAKELIDNSGLK.L	Y	54.85	2047.03	19	-0.3	683.349	3	44.24	211160	17	F17:16073	T0_5.raw	1	1	375	393	Oxidation (M)	M6:Oxidation (M):1000.00	PEAKS DB
110	49	CR_06760C_A	R.Q(-17.03)EEVFSWR.D	Y	54.28	1062.48	8	-0.7	532.245	2	66.64	88676	17	F17:25299	T0_5.raw	1	1	252	259	Pyro-glu from Q	Q1:Pyro-glu from Q:1000.00	PEAKS PTM
110	49	CR_06760C_A	K.QTGAAGKEVTAVYIVER.R	Y	52.32	1790.95	17	0	597.991	3	36.99	2690900	17	F17:13042	T0_5.raw	2	2	111	127			PEAKS DB
110	49	CR_06760C_A	R.QEEVFSWRDPTQED(+57.02)PQEAEAGK.Y	Y	51.26	2632.17	22	-0.5	878.396	3	48.91	112900	17	F17:18002	T0_5.raw	1	1	252	273		D14:Carbamidomethylation (DHKE X@N-term):12.33	PEAKS PTM
110	49	CR_06760C_A	K.LGTNELVIK.A	Y	51.12	985.581	9	-0.5	493.797	2	36.68	10295000	17	F17:13135	T0_5.raw	1	1	57	65			PEAKS DB
110	49	CR_06760C_A	K.C(+57.02)FIERDC(+57.02)TQVEIN(-17.03)PLSETPDHK.V	Y	51.06	2670.21	22	-0.1	891.076	3	64.22	1945100	17	F17:24293	T0_5.raw	1	1	213	234	Carbamidomethylation; Ammonia-loss (N)	C1:Carbamidomethylation:1000.00;C7:Carbamidomethylation:1000.00;N13:Ammonia-loss (N):1000.00	PEAKS PTM
110	49	CR_06760C_A	R.RDAASEAYVAILM(+15.99)DR.T	Y	46.97	1695.83	15	-0.3	566.282	3	52.03	182000	17	F17:19280	T0_5.raw	1	1	128	142	Oxidation (M)	M13:Oxidation (M):1000.00	PEAKS DB
110	49	CR_06760C_A	K.LYAFED(+57.02)LDPAAEK.I	Y	46.36	1537.73	13	0.1	769.872	2	58.52	1235400	17	F17:22101	T0_5.raw	1	1	394	406		D6:Carbamidomethylation (DHKE X@N-term):11.10	PEAKS PTM
110	49	CR_06760C_A	R.DPTQEDPQEAEAGK.Y	Y	46.24	1513.65	14	-0.2	757.834	2	20.19	275590	17	F17:6274	T0_5.raw	1	1	260	273			PEAKS DB
110	49	CR_06760C_A	K.LISSAEEAKDLASQMLNHK(+43.01).L	Y	44.79	2127.06	19	0.6	532.773	4	47.09	740260	17	F17:17290	T0_5.raw	1	1	88	106	Carbamylation	K19:Carbamylation:32.22	PEAKS PTM
110	49	CR_06760C_A	R.QTPVIVASAQGGMD(+57.02)IEGVAAKDPSAIK.T	Y	44.36	2709.4	27	-0.2	904.141	3	42.99	16132000	17	F17:15546	T0_5.raw	2	2	145	171		D14:Carbamidomethylation (DHKE X@N-term):2.62	PEAKS PTM
110	49	CR_06760C_A	R.TRQTPVIVASAQGGMDIEGVAAKDPSAIK.T	Y	44.23	2909.53	29	-0.1	728.389	4	50.63	496240	17	F17:18730	T0_5.raw	1	1	143	171			PEAKS DB
110	49	CR_06760C_A	K.NFNLD(+57.02)IPVVVR.L	Y	43.42	1341.74	11	0.3	671.878	2	67.4	418300	17	F17:25540	T0_5.raw	1	1	364	374	Carbamidomethylation (DHKE X@N-term)	D5:Carbamidomethylation (DHKE X@N-term):87.62	PEAKS PTM
110	49	CR_06760C_A	K.YGLNFIK.L	Y	41.71	853.47	7	-0.2	427.742	2	46.56	7546800	17	F17:16973	T0_5.raw	2	2	274	280			PEAKS DB
110	49	CR_06760C_A	K.ELIDNSGLK.L	Y	40.64	987.524	9	0.5	494.769	2	30.84	18476000	17	F17:10690	T0_5.raw	2	2	385	393			PEAKS DB
110	49	CR_06760C_A	K.LGTN(+.98)ELVIK.A	Y	39.84	986.565	9	-1.8	494.289	2	40.44	154500	17	F17:14508	T0_5.raw	1	1	57	65	Deamidation (NQ)	N4:Deamidation (NQ):1000.00	PEAKS DB
110	49	CR_06760C_A	K.LGFDDNASFRQEEVFSWRDPTQEDPQEAEAGK.Y	Y	39.67	3697.66	32	-0.1	925.421	4	65.67	177300	18	F18:24331	T0_6.raw	2	2	242	273			PEAKS DB
110	49	CR_06760C_A	R.DAASEAYVAILM(-48.00)DR.T	Y	37.63	1475.73	14	-1.1	492.915	3	55.49	65323	17	F17:20728	T0_5.raw	1	1	129	142	Dethiomethyl	M12:Dethiomethyl:1000.00	PEAKS PTM
110	49	CR_06760C_A	K.G(+57.02)YPATTPEGAYDAAK.K	Y	37.47	1567.72	15	-1.6	784.864	2	34.05	0	17	F17:11873	T0_5.raw	0	0	41	55	Carbamidomethylation (DHKE X@N-term)	G1:Carbamidomethylation (DHKE X@N-term):20.76	PEAKS PTM
110	49	CR_06760C_A	K.LYGGEPANFLDC(+57.02)GGTATPETIEKAFELILSDPK.V	Y	37.04	3552.73	33	0.4	1185.25	3	88.99	188450	17	F17:34418	T0_5.raw	1	1	304	336	Carbamidomethylation	C12:Carbamidomethylation:1000.00	PEAKS DB
110	49	CR_06760C_A	K.AFELILSD(+57.02)PK.V	Y	36.58	1188.64	10	-0.8	595.326	2	54.9	261260	17	F17:20518	T0_5.raw	1	1	327	336		D8:Carbamidomethylation (DHKE X@N-term):0.00	PEAKS PTM
110	49	CR_06760C_A	K.S(sub N)W(sub F)NLDIPVVVR.L	Y	34.73	1296.72	11	-0.2	649.367	2	80.13	63107	17	F17:30838	T0_5.raw	1	1	364	374			SPIDER
110	49	CR_06760C_A	R.DC(+57.02)TQVEINPLSE(+57.02)TPDHK.V	Y	34.7	2038.93	17	0	680.649	3	42.99	860730	17	F17:15606	T0_5.raw	1	1	218	234	Carbamidomethylation	C2:Carbamidomethylation:1000.00;E12:Carbamidomethylation (DHKE X@N-term):0.00	PEAKS PTM
110	49	CR_06760C_A	K.GYPATTPEGAYD(+57.02)AAK.K	Y	34.18	1567.72	15	-0.8	784.864	2	33.21	255390	17	F17:11537	T0_5.raw	1	1	41	55		D12:Carbamidomethylation (DHKE X@N-term):0.00	PEAKS PTM
110	49	CR_06760C_A	K.LYGGEPAN(+.98)FLDC(+57.02)GGTATPETIEKAFELILSDPK.V	Y	33.88	3553.72	33	1.3	1185.58	3	88.86	0	17	F17:34418	T0_5.raw	0	0	304	336	Deamidation (NQ); Carbamidomethylation	N8:Deamidation (NQ):1000.00;C12:Carbamidomethylation:1000.00	PEAKS DB
110	49	CR_06760C_A	K.KLGTNELVIK.A	Y	33.78	1113.68	10	0.1	557.845	2	28.32	5834000	17	F17:9398	T0_5.raw	1	1	56	65			PEAKS DB
110	49	CR_06760C_A	K.LGFDD(+57.02)NASFR.Q	Y	31.57	1197.54	10	0.8	599.778	2	43.01	274000	17	F17:15583	T0_5.raw	1	1	242	251	Carbamidomethylation (DHKE X@N-term)	D5:Carbamidomethylation (DHKE X@N-term):27.96	PEAKS PTM
110	49	CR_06760C_A	R.SAALLS(-2.02)EYGVPIPK.G	Y	31.3	1441.78	14	-1.5	721.897	2	38.27	0	18	F18:13150	T0_6.raw	0	0	27	40		S6:2-amino-3-oxo-butanoic_acid:0.00	PEAKS PTM
110	49	CR_06760C_A	K.LDGNIANIVNGAGLAMAT(+114.04)MDIIK.L	Y	30.25	2428.25	23	0.4	608.069	4	63.69	6331800	17	F17:24077	T0_5.raw	1	1	281	303		T18:Ubiquitin:17.91	PEAKS PTM
110	49	CR_06760C_A	N.FNLDIPVVVR.L	Y	28.62	1170.68	10	0	586.345	2	67.83	79747	17	F17:25814	T0_5.raw	1	1	365	374			SPIDER
378	163	C1_13300C_B	R.YSHDPDLEVAQNSIYSMGLVGAGTNNAR.L	N	146.39	2978.38	28	0.3	993.802	3	65.57	273430	14	F14:24834	T0_2.raw	2	2	791	818			PEAKS DB
378	163	C1_13300C_B	K.FLRPHYPSLTELYTNWSNQFSAK.D	N	110.39	2798.38	23	-0.1	700.603	4	77.36	829450	13	F13:28672	T0_1.raw	2	2	91	113			PEAKS DB
378	163	C1_13300C_B	R.SFILNDSTTETTHQLLYYLTPAVKPR.M	N	105.65	3007.57	26	0.1	752.899	4	77.74	1400000	13	F13:28793	T0_1.raw	2	2	886	911			PEAKS DB
378	163	C1_13300C_B	R.YSHDPDLEVAQNSIYSM(+15.99)GLVGAGTNNAR.L	N	105.56	2994.38	28	0.4	999.134	3	55.18	352600	13	F13:19639	T0_1.raw	2	2	791	818	Oxidation (M)	M17:Oxidation (M):1000.00	PEAKS DB
378	163	C1_13300C_B	R.VGQAVDVVGQAGKPK.T	N	96.49	1451.81	15	0.2	484.944	3	23.27	5541900	13	F13:6773	T0_1.raw	3	3	929	943			PEAKS DB
378	163	C1_13300C_B	K.TITGWVTQSTPVLLNYGER.A	N	89.12	2134.11	19	0.5	1068.06	2	75.18	1341300	14	F14:28687	T0_2.raw	4	4	944	962			PEAKS DB
378	163	C1_13300C_B	K.LVQTEEDNKSWIYR.T	N	87.32	1779.88	14	-0.3	594.3	3	37.26	841230	13	F13:12283	T0_1.raw	2	2	388	401			PEAKS DB
378	163	C1_13300C_B	K.QNLAASFVN(+.98)GFLNLGFGNDK.L	N	85.62	2126.04	20	1	1064.03	2	82.7	0	13	F13:30893	T0_1.raw	0	0	368	387	Deamidation (NQ)	N9:Deamidation (NQ):42.68	PEAKS DB
378	163	C1_13300C_B	K.LADILSVLATTYSDEGNRDSLK.Y	N	81.99	2380.21	22	-0.2	794.411	3	79.02	1480700	13	F13:29351	T0_1.raw	2	2	120	141			PEAKS DB
378	163	C1_13300C_B	K.QLGFILSQQNSNFK.Y	N	81.77	1622.84	14	-0.6	812.428	2	56.99	663790	13	F13:20369	T0_1.raw	2	2	293	306			PEAKS DB
378	163	C1_13300C_B	R.SFILNDSTTETTHQ(+.98)LLYYLTPAVKPR.M	N	80.95	3008.55	26	2.6	753.147	4	77.58	0	13	F13:28793	T0_1.raw	0	0	886	911		Q14:Deamidation (NQ):0.00	PEAKS DB
378	163	C1_13300C_B	K.LAEYFQYLVK.E	N	76.73	1272.68	10	0.6	637.345	2	65.03	2962400	14	F14:24533	T0_2.raw	3	3	323	332			PEAKS DB
378	163	C1_13300C_B	K.GTLTLTPYNSER.T	N	76.68	1350.68	12	-0.5	676.346	2	38.63	1832000	14	F14:13682	T0_2.raw	2	2	852	863			PEAKS DB
378	163	C1_13300C_B	R.TEQAEDVLETIDAIEHPISK.T	N	76.42	2237.11	20	0.3	746.71	3	74.44	1797400	13	F13:27468	T0_1.raw	2	2	570	589			PEAKS DB
378	163	C1_13300C_B	K.SPDTLFMVR.I	N	75.05	1064.53	9	-0.1	533.273	2	50.02	151970	13	F13:17507	T0_1.raw	1	1	833	841			PEAKS DB
378	163	C1_13300C_B	K.FGLGTSGSIDSAK.Q	N	71.82	1238.61	13	0.3	620.315	2	37.13	2076000	13	F13:12186	T0_1.raw	2	2	355	367			PEAKS DB
378	163	C1_13300C_B	K.Q(-17.03)LGFILSQQNSNFK.Y	N	69.9	1605.82	14	-0.8	803.914	2	80.48	369770	14	F14:30882	T0_2.raw	2	2	293	306	Pyro-glu from Q	Q1:Pyro-glu from Q:1000.00	PEAKS PTM
378	163	C1_13300C_B	K.LALQIVPFFLK.H	N	69.86	1287.8	11	0	644.905	2	82.73	2132700	14	F14:31815	T0_2.raw	3	3	187	197			PEAKS DB
378	163	C1_13300C_B	K.Q(-17.03)VFDSTTDESLHK.Q	N	69.29	1488.67	13	0.9	745.345	2	40.42	395980	14	F14:14423	T0_2.raw	2	2	280	292	Pyro-glu from Q	Q1:Pyro-glu from Q:1000.00	PEAKS PTM
378	163	C1_13300C_B	K.QNLAASFVNGFLNLGFGNDK.L	N	64.98	2125.06	20	1.8	709.362	3	87.39	27650	13	F13:32805	T0_1.raw	2	2	368	387			PEAKS DB
378	163	C1_13300C_B	K.ELNLLDPKVPEDVYK.S	N	64.22	1770.94	15	-1.7	591.32	3	58.84	912140	14	F14:22054	T0_2.raw	2	2	333	347			PEAKS DB
378	163	C1_13300C_B	K.QVFDSTTDESLHK.Q	N	63.47	1505.7	13	0.2	502.907	3	27	1030400	13	F13:8033	T0_1.raw	1	1	280	292			PEAKS DB
378	163	C1_13300C_B	K.YPGENPEVQEC(+57.02)ISNVK.L	N	61.4	1861.85	16	-1.7	931.932	2	43.15	274160	14	F14:15533	T0_2.raw	2	2	307	322	Carbamidomethylation	C11:Carbamidomethylation:1000.00	PEAKS DB
378	163	C1_13300C_B	R.M(+57.02)LVTVDEELKPIKVNVR.V	N	55.94	2039.14	17	1.4	510.794	4	40.86	931160	13	F13:13788	T0_1.raw	2	2	912	928	Carbamidomethylation (DHKE X@N-term)	M1:Carbamidomethylation (DHKE X@N-term):23.70	PEAKS PTM
378	163	C1_13300C_B	R.LLASDDTIADWGHEYMR.H	Y	53.87	1991.9	17	-0.4	664.975	3	63.27	94027	13	F13:22997	T0_1.raw	1	1	144	160			PEAKS DB
378	163	C1_13300C_B	R.YSHDPDLEVAQN(+.98)SIYSM(+15.99)GLVGAGTNNAR.L	N	51.76	2995.36	28	3.5	999.465	3	55.17	0	14	F14:20535	T0_2.raw	0	0	791	818	Oxidation (M)	N12:Deamidation (NQ):0.00;M17:Oxidation (M):1000.00	PEAKS DB
378	163	C1_13300C_B	K.VQKEEELSEEDQHLKDELELLVER.L	N	50.94	2936.46	24	0.2	588.3	5	68.7	1635700	14	F14:26071	T0_2.raw	4	4	30	53			PEAKS DB
378	163	C1_13300C_B	K.L(+57.02)ALQIVPFFLK.H	N	48.26	1344.82	11	-0.7	673.415	2	83.52	26752	14	F14:32144	T0_2.raw	1	1	187	197	Carbamidomethylation (DHKE X@N-term)	L1:Carbamidomethylation (DHKE X@N-term):44.14	PEAKS PTM
378	163	C1_13300C_B	K.LALQIVPFFLK(+57.02).H	N	47.13	1344.82	11	-0.4	673.415	2	81.98	22749	14	F14:31523	T0_2.raw	1	1	187	197	Carbamidomethylation (DHKE X@N-term)	K11:Carbamidomethylation (DHKE X@N-term):39.35	PEAKS PTM
378	163	C1_13300C_B	K.ELNLLDPK.V	N	43.33	940.523	8	0	471.269	2	43.71	1539200	13	F13:14917	T0_1.raw	2	2	333	340			PEAKS DB
378	163	C1_13300C_B	G.FGNDKF(sub L)VQTEEDNKSWIYR.T	N	43.12	2375.12	19	4.8	594.79	4	37.19	0	14	F14:13111	T0_2.raw	0	0	383	401			SPIDER
378	163	C1_13300C_B	R.MLVTVDEELKPIKVNVR.V	N	42.34	1982.12	17	0.3	496.538	4	51.41	104080	13	F13:18111	T0_1.raw	2	2	912	928			PEAKS DB
378	163	C1_13300C_B	K.LPQFVDENTFAR.V	N	42.1	1435.71	12	-1.1	718.861	2	55.67	51436	13	F13:19870	T0_1.raw	1	1	217	228			PEAKS DB
378	163	C1_13300C_B	K.LADILSVLATTYSDEGNR.D	N	39.33	1936.97	18	-1.5	646.664	3	82.44	57845	13	F13:30772	T0_1.raw	1	1	120	137			PEAKS DB
378	163	C1_13300C_B	K.QLGFILSQQN(+.98)SNFK.Y	N	31.71	1623.83	14	3.2	812.923	2	61.03	13014	13	F13:22064	T0_1.raw	1	1	293	306		N10:Deamidation (NQ):0.00	PEAKS DB
378	163	C1_13300C_B	R.M(+43.01)LVTVDEELKPIK.V	N	29.27	1556.85	13	-0.8	519.956	3	44.41	96230	14	F14:16108	T0_2.raw	1	1	912	924	Carbamylation	M1:Carbamylation:28.40	PEAKS PTM
378	163	C1_13300C_B	R.VGQ(+.98)AVD(+6.01)VVGQAGKPK.T	N	28.24	1458.8	15	-2.9	487.273	3	23.82	354620	14	F14:7533	T0_2.raw	1	1	929	943	Replacement of proton by lithium	Q3:Deamidation (NQ):15.08;D6:Replacement of proton by lithium:50.04	PEAKS PTM
104	643	C1_04100C_A	K.YSVGVGYANLNYGLAATATSNLSVFSAAYFHK.V	Y	119.38	3355.65	32	-0.8	1119.56	3	83.49	776860	13	F13:31209	T0_1.raw	4	4	164	195			PEAKS DB
104	643	C1_04100C_A	K.IELSELLTPGLKGELDTSVVPNGAR.N	Y	102.57	2607.41	25	1.1	870.145	3	77.15	7748100	20	F20:29158	T0_8.raw	5	5	84	108			PEAKS DB
104	643	C1_04100C_A	K.YLDKATGLTLTQGWNNANALNTK.I	Y	102.52	2506.28	23	-1	836.434	3	58.16	24347000	19	F19:21929	T0_7.raw	4	4	61	83			PEAKS DB
104	643	C1_04100C_A	K.VNKYSVGVGYANLNYGLAATATSNLSVFSAAYFHK.V	Y	101.84	3696.86	35	-2.5	925.219	4	79.99	275060	20	F20:30385	T0_8.raw	1	1	161	195			PEAKS DB
104	643	C1_04100C_A	K.SSNVNVEFATK.Y	Y	99.76	1194.59	11	0.2	598.301	2	29.72	37013000	19	F19:10308	T0_7.raw	2	2	213	223			PEAKS DB
104	643	C1_04100C_A	K.AKIADSGLTALSYTQELRPGVK.L	Y	98.43	2317.26	22	0.4	773.429	3	52.11	6891800	20	F20:18892	T0_8.raw	4	4	234	255			PEAKS DB
104	643	C1_04100C_A	K.LNFFYQQSAVNAR.L	Y	98.17	1556.77	13	0	779.394	2	52.72	41838000	19	F19:19945	T0_7.raw	8	8	112	124			PEAKS DB
104	643	C1_04100C_A	K.IADSGLTALSYTQELRPGVK.L	Y	96.67	2118.13	20	0	707.051	3	56.29	126420000	16	F16:21490	T0_4.raw	15	15	236	255			PEAKS DB
104	643	C1_04100C_A	K.ATWDSIKSSNVNVEFATK.Y	Y	96.45	1995.99	18	-0.4	666.337	3	50.25	894130	19	F19:18749	T0_7.raw	1	1	206	223			PEAKS DB
104	643	C1_04100C_A	K.ATGLTLTQGWNNANALNTK.I	Y	95.55	1987.01	19	-0.5	663.344	3	56.49	17908000	20	F20:20700	T0_8.raw	8	8	65	83			PEAKS DB
104	643	C1_04100C_A	K.ASNDLINKDFYHLSTAAVDVK.T	Y	95.44	2320.17	21	-3.1	1161.09	2	56.34	89638000	20	F20:20628	T0_8.raw	9	9	12	32			PEAKS DB
104	643	C1_04100C_A	R.NAKLNFFYQQSAVNAR.L	Y	94.26	1869.95	16	-0.3	624.323	3	44.61	2020000	19	F19:16390	T0_7.raw	1	1	109	124			PEAKS DB
104	643	C1_04100C_A	K.TVAPN(+.98)GVTFTVK.G	Y	86.7	1233.66	12	0.6	617.838	2	40.84	34345000	19	F19:14874	T0_7.raw	6	6	33	44	Deamidation (NQ)	N5:Deamidation (NQ):1000.00	PEAKS DB
104	643	C1_04100C_A	K.IELSELLTPGLKGELDTSVVPN(+.98)GAR.N	Y	86.58	2608.4	25	0.2	870.473	3	78.14	22332000	20	F20:29581	T0_8.raw	5	5	84	108	Deamidation (NQ)	N22:Deamidation (NQ):1000.00	PEAKS DB
104	643	C1_04100C_A	K.TVAPNGVTFTVK.G	Y	86.48	1232.68	12	0.2	617.346	2	39.75	18466000	19	F19:14392	T0_7.raw	2	2	33	44			PEAKS DB
104	643	C1_04100C_A	K.ATGLTLTQGWNN(+.98)ANALNTK.I	Y	85.93	1988	19	0	995.005	2	61.28	409280	20	F20:22706	T0_8.raw	1	1	65	83		N12:Deamidation (NQ):11.06	PEAKS DB
104	643	C1_04100C_A	K.GELDTSVVPN(+.98)GAR.N	Y	85.62	1314.64	13	-0.1	658.328	2	36.48	5937900	19	F19:13278	T0_7.raw	4	4	96	108	Deamidation (NQ)	N10:Deamidation (NQ):1000.00	PEAKS DB
104	643	C1_04100C_A	K.LN(+.98)FFYQQSAVNAR.L	Y	84.45	1557.76	13	1.2	779.887	2	54.77	679920	19	F19:20607	T0_7.raw	2	2	112	124	Deamidation (NQ)	N2:Deamidation (NQ):61.69	PEAKS DB
104	643	C1_04100C_A	K.ATGLTLTQGWN(+.98)NANALNTK.I	Y	82.05	1988	19	0	995.005	2	59.32	1394800	20	F20:21886	T0_8.raw	5	5	65	83		N11:Deamidation (NQ):17.01	PEAKS DB
104	643	C1_04100C_A	K.IADS(+27.99)GLTALSYTQELRPGVK.L	Y	81.11	2146.13	20	-2.2	716.381	3	59.16	6550200	20	F20:21783	T0_8.raw	2	2	236	255	Formylation (TS)	S4:Formylation (TS):28.36	PEAKS PTM
104	643	C1_04100C_A	K.LGLGASFDALKLAEPVHK.L	Y	80.77	1865.04	18	0.4	622.688	3	59.16	10186000	20	F20:21830	T0_8.raw	4	4	256	273			PEAKS DB
104	643	C1_04100C_A	K.IELSELLTPGLKGELDTSVVPN(-17.03)GAR.N	Y	80.58	2590.39	25	1.2	864.47	3	78.44	320880	20	F20:29722	T0_8.raw	1	1	84	108	Ammonia-loss (N)	N22:Ammonia-loss (N):1000.00	PEAKS PTM
104	643	C1_04100C_A	K.IADSGLTALSYTQE(+57.02)LRPGVK.L	Y	77.89	2175.15	20	-1	726.058	3	56.37	997460	19	F19:21250	T0_7.raw	1	1	236	255	Carbamidomethylation (DHKE X@N-term)	E14:Carbamidomethylation (DHKE X@N-term):28.13	PEAKS PTM
104	643	C1_04100C_A	K.LNFFYQ(+.98)QSAVNAR.L	Y	76.61	1557.76	13	0.8	779.887	2	54.9	1460800	20	F20:20156	T0_8.raw	2	2	112	124		Q6:Deamidation (NQ):0.00	PEAKS DB
104	643	C1_04100C_A	K.IELSELLTPGLKGELDTS(+27.99)VVPNGAR.N	Y	75.79	2635.41	25	-0.7	879.476	3	77.85	1066500	20	F20:29453	T0_8.raw	1	1	84	108		S18:Formylation (TS):12.28	PEAKS PTM
104	643	C1_04100C_A	K.LNFFYQQS(+27.99)AVNAR.L	Y	75.05	1584.77	13	-0.8	793.391	2	55.08	965050	20	F20:20096	T0_8.raw	2	2	112	124	Formylation (TS)	S8:Formylation (TS):1000.00	PEAKS PTM
104	643	C1_04100C_A	K.I(+57.02)ADSGLTALSYTQELRPGVK.L	Y	73.16	2175.15	20	-0.1	726.058	3	57.85	840140	19	F19:21862	T0_7.raw	1	1	236	255		I1:Carbamidomethylation (DHKE X@N-term):12.19	PEAKS PTM
104	643	C1_04100C_A	R.N(+.98)AKLNFFYQQSAVNAR.L	Y	72.85	1870.93	16	3.8	624.654	3	53.35	161990	19	F19:20039	T0_7.raw	1	1	109	124		N1:Deamidation (NQ):6.65	PEAKS DB
104	643	C1_04100C_A	K.VSPLVQVGAK.A	Y	72.07	996.597	10	-0.5	499.305	2	30.89	34303000	20	F20:10357	T0_8.raw	3	3	196	205			PEAKS DB
104	643	C1_04100C_A	K.LNFFYQQSAVN(+.98)AR.L	Y	72.03	1557.76	13	0.4	779.886	2	55.09	804410	19	F19:20858	T0_7.raw	2	2	112	124		N11:Deamidation (NQ):12.72	PEAKS DB
104	643	C1_04100C_A	K.IELSELLTPGLK.G	Y	71.02	1311.76	12	-1	656.889	2	72.49	7293300	20	F20:27245	T0_8.raw	7	7	84	95			PEAKS DB
104	643	C1_04100C_A	K.IAD(+57.02)SGLTALSYTQELRPGVK.L	Y	70.68	2175.15	20	-0.9	726.058	3	54.58	3504200	20	F20:19919	T0_8.raw	2	2	236	255	Carbamidomethylation (DHKE X@N-term)	D3:Carbamidomethylation (DHKE X@N-term):45.01	PEAKS PTM
104	643	C1_04100C_A	K.YALDNTSFIK.A	Y	70.47	1170.59	10	0.2	586.303	2	47.17	47607000	19	F19:17657	T0_7.raw	6	6	224	233			PEAKS DB
104	643	C1_04100C_A	K.GELDTSVVPNGAR.N	Y	70.29	1313.66	13	0.3	657.836	2	34.81	3415800	19	F19:12413	T0_7.raw	2	2	96	108			PEAKS DB
104	643	C1_04100C_A	K.ATGLTLTQGWNNANALNTK(+57.02).I	Y	69.26	2044.03	19	-0.8	1023.02	2	55.34	201560	20	F20:20244	T0_8.raw	2	2	65	83	Carbamidomethylation (DHKE X@N-term)	K19:Carbamidomethylation (DHKE X@N-term):80.13	PEAKS PTM
104	643	C1_04100C_A	K.AS(+27.99)NDLINKDFYHLSTAAVDVK.T	Y	69.01	2348.16	21	1.6	588.049	4	57.79	2208100	20	F20:21242	T0_8.raw	1	1	12	32	Formylation (TS)	S2:Formylation (TS):77.78	PEAKS PTM
104	643	C1_04100C_A	K.DDTISASVDAK.Y	Y	69.01	1120.52	11	0.5	561.27	2	26.1	1531800	20	F20:8443	T0_8.raw	2	2	50	60			PEAKS DB
104	643	C1_04100C_A	K.L(+27.99)GLGASFDALK.L	Y	68.92	1118.6	11	-0.6	560.306	2	79.2	240340	20	F20:30061	T0_8.raw	1	1	256	266	Formylation	L1:Formylation:91.48	PEAKS PTM
104	643	C1_04100C_A	K.IELS(+27.99)ELLTPGLK.G	Y	68.88	1339.76	12	-1.1	670.886	2	74.55	242040	20	F20:28116	T0_8.raw	1	1	84	95	Formylation (TS)	S4:Formylation (TS):33.81	PEAKS PTM
104	643	C1_04100C_A	K.YLDKATGLTLTQGWN(+.98)NANALNTK.I	Y	67.93	2507.27	23	0.7	836.763	3	59	882720	19	F19:22417	T0_7.raw	2	2	61	83		N15:Deamidation (NQ):0.00	PEAKS DB
104	643	C1_04100C_A	K.LN(-17.03)FFYQQSAVNAR.L	Y	65.09	1539.75	13	-0.1	770.881	2	80.87	58821	20	F20:30711	T0_8.raw	1	1	112	124	Ammonia-loss (N)	N2:Ammonia-loss (N):86.73	PEAKS PTM
104	643	C1_04100C_A	K.ASN(+.98)DLINKDFYHLSTAAVDVK.T	Y	65	2321.15	21	-0.3	581.295	4	59.17	11788000	20	F20:21935	T0_8.raw	5	5	12	32	Deamidation (NQ)	N3:Deamidation (NQ):5.55	PEAKS DB
104	643	C1_04100C_A	K.L(+57.02)GLGASFDALK.L	Y	64.72	1147.62	11	0.2	574.819	2	57.1	611360	19	F19:21540	T0_7.raw	2	2	256	266	Carbamidomethylation (DHKE X@N-term)	L1:Carbamidomethylation (DHKE X@N-term):95.98	PEAKS PTM
104	643	C1_04100C_A	K.ATGLTLTQGWNNAN(+.98)ALNTK.I	Y	63.94	1988	19	-1.2	995.004	2	57.91	0	20	F20:21321	T0_8.raw	0	0	65	83	Deamidation (NQ)	N14:Deamidation (NQ):28.36	PEAKS DB
104	643	C1_04100C_A	K.LGLGASFDALK.L	Y	61.16	1090.6	11	0	546.308	2	54.98	85425000	20	F20:20534	T0_8.raw	9	9	256	266			PEAKS DB
104	643	C1_04100C_A	K.YALDN(+.98)TSFIK.A	Y	61.02	1171.58	10	-0.8	586.795	2	50.31	577710	19	F19:18742	T0_7.raw	4	4	224	233	Deamidation (NQ)	N5:Deamidation (NQ):1000.00	PEAKS DB
104	643	C1_04100C_A	K.YLD(+57.02)KATGLTLTQGWNNANALNTK.I	Y	59.93	2563.3	23	-0.1	855.442	3	61.88	175550	19	F19:23496	T0_7.raw	1	1	61	83		D3:Carbamidomethylation (DHKE X@N-term):0.00	PEAKS PTM
104	643	C1_04100C_A	K.S(+27.99)SNVNVEFATK.Y	Y	59.36	1222.58	11	-1.5	612.298	2	42.27	344440	20	F20:14823	T0_8.raw	1	1	213	223		S1:Formylation (TS):0.00	PEAKS PTM
104	643	C1_04100C_A	K.Y(+57.02)ALDNTSFIK.A	Y	59.28	1227.61	10	-0.3	614.814	2	48.29	0	20	F20:17346	T0_8.raw	0	0	224	233	Carbamidomethylation (DHKE X@N-term)	Y1:Carbamidomethylation (DHKE X@N-term):56.34	PEAKS PTM
104	643	C1_04100C_A	K.ATWDSIK.S	Y	59.15	819.413	7	0.9	410.714	2	30.99	9348900	20	F20:10438	T0_8.raw	3	3	206	212			PEAKS DB
104	643	C1_04100C_A	K.YALD(+57.02)NTSFIK.A	Y	58.88	1227.61	10	-0.3	614.814	2	44.88	371770	19	F19:16557	T0_7.raw	1	1	224	233	Carbamidomethylation (DHKE X@N-term)	D4:Carbamidomethylation (DHKE X@N-term):68.47	PEAKS PTM
104	643	C1_04100C_A	K.DFYHLSTAAVDVK.T	Y	58.35	1464.72	13	1.2	489.25	3	50.64	1787300	20	F20:18266	T0_8.raw	2	2	20	32			PEAKS DB
104	643	C1_04100C_A	K.YLDKATGLTLTQGWNNAN(+.98)ALNTK.I	Y	58.34	2507.27	23	0.5	836.763	3	58.79	889340	20	F20:21592	T0_8.raw	1	1	61	83		N18:Deamidation (NQ):0.00	PEAKS DB
104	643	C1_04100C_A	K.TTK(+27.99)DDTISASVDAK.Y	Y	57.96	1478.71	14	1.7	740.364	2	27.34	115300	20	F20:8936	T0_8.raw	1	1	47	60		K3:Formylation:0.00	PEAKS PTM
104	643	C1_04100C_A	K.IADSGLTALSYTQELRPGVK(+57.02).L	Y	57.73	2175.15	20	-1.3	726.058	3	56.16	576070	20	F20:20556	T0_8.raw	1	1	236	255		K20:Carbamidomethylation (DHKE X@N-term):0.00	PEAKS PTM
104	643	C1_04100C_A	K.ATGLTLTQGW(+3.99)NNANALNTK.I	Y	57.36	1991.01	19	0.8	664.677	3	56.54	921190	20	F20:20700	T0_8.raw	1	1	65	83	Tryptophan oxidation to kynurenin	W10:Tryptophan oxidation to kynurenin:1000.00	PEAKS PTM
104	643	C1_04100C_A	K.LGLGAS(+27.99)FDALK.L	Y	57.06	1118.6	11	-0.6	560.306	2	60.32	3264200	20	F20:22276	T0_8.raw	2	2	256	266	Formylation (TS)	S6:Formylation (TS):1000.00	PEAKS PTM
104	643	C1_04100C_A	K.L(+57.02)NFFYQQSAVNAR.L	Y	52.55	1613.8	13	-0.2	807.905	2	54.53	268500	19	F19:20462	T0_7.raw	1	1	112	124	Carbamidomethylation (DHKE X@N-term)	L1:Carbamidomethylation (DHKE X@N-term):1000.00	PEAKS PTM
104	643	C1_04100C_A	K.LNFFYQQSAVNQ(sub A)R.L	Y	52.54	1613.8	13	-0.8	807.904	2	50.98	849750	19	F19:19039	T0_7.raw	2	2	112	124			SPIDER
104	643	C1_04100C_A	K.L(+27.99)NFFYQQSAVNAR.L	Y	51.13	1584.77	13	4.8	793.395	2	79.47	11116	19	F19:30656	T0_7.raw	1	1	112	124	Formylation	L1:Formylation:1000.00	PEAKS PTM
104	643	C1_04100C_A	M.APAAYSDLS(+27.99)K.A	Y	51.09	1049.5	10	2.4	525.76	2	28.19	1596300	20	F20:9102	T0_8.raw	2	2	2	11		S9:Formylation (TS):4.52	PEAKS PTM
104	643	C1_04100C_A	K.LGLGASFD(+57.02)ALK.L	Y	50.89	1147.62	11	-0.2	574.819	2	53.54	271430	20	F20:19482	T0_8.raw	1	1	256	266		D8:Carbamidomethylation (DHKE X@N-term):10.22	PEAKS PTM
104	643	C1_04100C_A	K.SS(+27.99)NVNVEFATK.Y	Y	48.65	1222.58	11	0.9	612.299	2	32.65	1074500	20	F20:10929	T0_8.raw	1	1	213	223		S2:Formylation (TS):11.06	PEAKS PTM
104	643	C1_04100C_A	K.A(+27.99)SNDLINKDFYHLSTAAVDVK.T	Y	47.76	2348.16	21	0.4	783.729	3	57.81	169740	20	F20:21249	T0_8.raw	1	1	12	32	Formylation (Protein N-term)	A1:Formylation (Protein N-term):1000.00	PEAKS PTM
104	643	C1_04100C_A	K.ATGLTLTQGWNNANALNTKIELSELLTPGLK.G	Y	46.97	3280.77	31	-1.2	1094.59	3	81.55	77119	19	F19:31500	T0_7.raw	1	1	65	95			PEAKS DB
104	643	C1_04100C_A	K.ASNDLINKDFYH(+57.02)LSTAAVDVK.T	Y	44.96	2377.19	21	-4.1	595.303	4	56.5	4332600	19	F19:21174	T0_7.raw	1	1	12	32		H12:Carbamidomethylation (DHKE X@N-term):7.77	PEAKS PTM
104	643	C1_04100C_A	K.TVAPN(+.98)GVTFTVKG.K	Y	43.59	1290.68	13	-0.8	646.348	2	40.81	413200	19	F19:14878	T0_7.raw	1	1	33	45	Deamidation (NQ)	N5:Deamidation (NQ):1000.00	SPIDER
104	643	C1_04100C_A	K.YALDNTSFIK(+57.02).A	Y	41.62	1227.61	10	0.1	614.814	2	46.99	1306400	20	F20:16810	T0_8.raw	2	2	224	233	Carbamidomethylation (DHKE X@N-term)	K10:Carbamidomethylation (DHKE X@N-term):51.01	PEAKS PTM
104	643	C1_04100C_A	K.V(+27.99)SPLVQVGAK.A	Y	40.9	1024.59	10	0.7	513.303	2	32.38	561990	20	F20:11086	T0_8.raw	1	1	196	205	Formylation	V1:Formylation:51.20	PEAKS PTM
104	643	C1_04100C_A	K.IELSELLTPGLKGELDTSR(sub V)VPN(+.98)GAR.N	Y	39.89	2665.43	25	-3.1	889.481	3	77.72	615230	20	F20:29431	T0_8.raw	1	1	84	108	Deamidation (NQ)	N22:Deamidation (NQ):1000.00	SPIDER
104	643	C1_04100C_A	K.ASNDLINKDFYHLSTAAVDVK(+57.02).T	Y	39.87	2377.19	21	-4.1	595.303	4	56.5	4332600	19	F19:21434	T0_7.raw	1	1	12	32	Carbamidomethylation (DHKE X@N-term)	K21:Carbamidomethylation (DHKE X@N-term):22.85	PEAKS PTM
104	643	C1_04100C_A	K.ATGLTLTQ(+.98)GWNNANALNTKIELSELLTPGLK.G	Y	39.86	3281.75	31	3.4	1094.93	3	81.57	10484	19	F19:31500	T0_7.raw	1	1	65	95		Q8:Deamidation (NQ):0.00	PEAKS DB
104	643	C1_04100C_A	K.ATWDSIKSSNVNVEFATKYALDNTSFIK.A	Y	38.32	3148.57	28	-2.2	788.148	4	74.07	141580	20	F20:27928	T0_8.raw	2	2	206	233			PEAKS DB
104	643	C1_04100C_A	K.LGLGASFDALK(+57.02)LAEPVHK.L	Y	38.25	1922.06	18	0.6	481.523	4	59.16	614690	20	F20:21844	T0_8.raw	1	1	256	273		K11:Carbamidomethylation (DHKE X@N-term):12.33	PEAKS PTM
104	643	C1_04100C_A	K.TVAPN(-17.03)GVTFTVK.G	Y	37.97	1215.65	12	-0.8	608.832	2	44.81	402430	20	F20:15896	T0_8.raw	1	1	33	44	Ammonia-loss (N)	N5:Ammonia-loss (N):1000.00	PEAKS PTM
104	643	C1_04100C_A	K.LGLGASFDALK(+57.02).L	Y	37.8	1147.62	11	1	574.82	2	56.04	548960	19	F19:21220	T0_7.raw	1	1	256	266		K11:Carbamidomethylation (DHKE X@N-term):7.77	PEAKS PTM
104	643	C1_04100C_A	R.LFFDLLK.G	Y	37.62	894.521	7	0.3	448.268	2	75.57	7746400	20	F20:28718	T0_8.raw	5	5	125	131			PEAKS DB
104	643	C1_04100C_A	K.SSNVNVEFATK(+57.02).Y	Y	35.17	1251.61	11	-1.1	626.811	2	29.04	0	19	F19:10028	T0_7.raw	0	0	213	223	Carbamidomethylation (DHKE X@N-term)	K11:Carbamidomethylation (DHKE X@N-term):31.27	PEAKS PTM
104	643	C1_04100C_A	K.ASNDLIN(+.98)KDFYHLSTAAVDVK.T	Y	33.62	2321.15	21	2.2	581.297	4	57.35	277730	19	F19:21725	T0_7.raw	1	1	12	32		N7:Deamidation (NQ):0.00	PEAKS DB
104	643	C1_04100C_A	K.YALDNTD(sub S)FIK.A	Y	32.97	1198.59	10	-0.5	600.3	2	48.92	1219200	20	F20:17628	T0_8.raw	1	1	224	233			SPIDER
104	643	C1_04100C_A	K.TVAPNGVTFTVK(+57.02).G	Y	31.97	1289.7	12	-2.8	645.854	2	39.43	99872	20	F20:13684	T0_8.raw	1	1	33	44	Carbamidomethylation (DHKE X@N-term)	K12:Carbamidomethylation (DHKE X@N-term):47.72	PEAKS PTM
104	643	C1_04100C_A	K.A(+42.01)SNDLINK.D	Y	30.55	915.466	8	3	458.742	2	35.54	650460	20	F20:12377	T0_8.raw	1	1	12	19	Acetylation (N-term)	A1:Acetylation (N-term):1000.00	PEAKS DB
104	643	C1_04100C_A	K.S(+57.02)SNVNVEFATK.Y	Y	30.03	1251.61	11	3.4	626.814	2	29.96	173440	19	F19:10498	T0_7.raw	1	1	213	223	Carbamidomethylation (DHKE X@N-term)	S1:Carbamidomethylation (DHKE X@N-term):47.92	PEAKS PTM
104	643	C1_04100C_A	K.ASNDLINK(-1.03)DFYHLSTAAVDVK.T	Y	27.67	2319.14	21	4.6	580.794	4	59.37	0	20	F20:21935	T0_8.raw	0	0	12	32	Lysine oxidation to aminoadipic semialdehyde	K8:Lysine oxidation to aminoadipic semialdehyde:52.58	PEAKS PTM
380	136	C1_13300C_A	R.YSHDPDLEVAQNSIYSMGLVGAGTNNAR.L	N	146.39	2978.38	28	0.3	993.802	3	65.57	273430	14	F14:24834	T0_2.raw	2	2	789	816			PEAKS DB
380	136	C1_13300C_A	K.FLRPHYPSLTELYTNWSNQFSAK.D	N	110.39	2798.38	23	-0.1	700.603	4	77.36	829450	13	F13:28672	T0_1.raw	2	2	91	113			PEAKS DB
380	136	C1_13300C_A	R.SFILNDSTTETTHQLLYYLTPAVKPR.M	N	105.65	3007.57	26	0.1	752.899	4	77.74	1400000	13	F13:28793	T0_1.raw	2	2	884	909			PEAKS DB
380	136	C1_13300C_A	R.YSHDPDLEVAQNSIYSM(+15.99)GLVGAGTNNAR.L	N	105.56	2994.38	28	0.4	999.134	3	55.18	352600	13	F13:19639	T0_1.raw	2	2	789	816	Oxidation (M)	M17:Oxidation (M):1000.00	PEAKS DB
380	136	C1_13300C_A	R.VGQAVDVVGQAGKPK.T	N	96.49	1451.81	15	0.2	484.944	3	23.27	5541900	13	F13:6773	T0_1.raw	3	3	927	941			PEAKS DB
380	136	C1_13300C_A	K.TITGWVTQSTPVLLNYGER.A	N	89.12	2134.11	19	0.5	1068.06	2	75.18	1341300	14	F14:28687	T0_2.raw	4	4	942	960			PEAKS DB
380	136	C1_13300C_A	K.LVQTEEDNKSWIYR.T	N	87.32	1779.88	14	-0.3	594.3	3	37.26	841230	13	F13:12283	T0_1.raw	2	2	388	401			PEAKS DB
380	136	C1_13300C_A	K.QNLAASFVN(+.98)GFLNLGFGNDK.L	N	85.62	2126.04	20	1	1064.03	2	82.7	0	13	F13:30893	T0_1.raw	0	0	368	387	Deamidation (NQ)	N9:Deamidation (NQ):42.68	PEAKS DB
380	136	C1_13300C_A	K.LADILSVLATTYSDEGNRDSLK.Y	N	81.99	2380.21	22	-0.2	794.411	3	79.02	1480700	13	F13:29351	T0_1.raw	2	2	120	141			PEAKS DB
380	136	C1_13300C_A	K.QLGFILSQQNSNFK.Y	N	81.77	1622.84	14	-0.6	812.428	2	56.99	663790	13	F13:20369	T0_1.raw	2	2	293	306			PEAKS DB
380	136	C1_13300C_A	R.SFILNDSTTETTHQ(+.98)LLYYLTPAVKPR.M	N	80.95	3008.55	26	2.6	753.147	4	77.58	0	13	F13:28793	T0_1.raw	0	0	884	909		Q14:Deamidation (NQ):0.00	PEAKS DB
380	136	C1_13300C_A	K.LAEYFQYLVK.E	N	76.73	1272.68	10	0.6	637.345	2	65.03	2962400	14	F14:24533	T0_2.raw	3	3	323	332			PEAKS DB
380	136	C1_13300C_A	K.GTLTLTPYNSER.T	N	76.68	1350.68	12	-0.5	676.346	2	38.63	1832000	14	F14:13682	T0_2.raw	2	2	850	861			PEAKS DB
380	136	C1_13300C_A	R.TEQAEDVLETIDAIEHPISK.T	N	76.42	2237.11	20	0.3	746.71	3	74.44	1797400	13	F13:27468	T0_1.raw	2	2	570	589			PEAKS DB
380	136	C1_13300C_A	K.SPDTLFMVR.I	N	75.05	1064.53	9	-0.1	533.273	2	50.02	151970	13	F13:17507	T0_1.raw	1	1	831	839			PEAKS DB
380	136	C1_13300C_A	K.FGLGTSGSIDSAK.Q	N	71.82	1238.61	13	0.3	620.315	2	37.13	2076000	13	F13:12186	T0_1.raw	2	2	355	367			PEAKS DB
380	136	C1_13300C_A	K.Q(-17.03)LGFILSQQNSNFK.Y	N	69.9	1605.82	14	-0.8	803.914	2	80.48	369770	14	F14:30882	T0_2.raw	2	2	293	306	Pyro-glu from Q	Q1:Pyro-glu from Q:1000.00	PEAKS PTM
380	136	C1_13300C_A	K.LALQIVPFFLK.H	N	69.86	1287.8	11	0	644.905	2	82.73	2132700	14	F14:31815	T0_2.raw	3	3	187	197			PEAKS DB
380	136	C1_13300C_A	K.Q(-17.03)VFDSTTDESLHK.Q	N	69.29	1488.67	13	0.9	745.345	2	40.42	395980	14	F14:14423	T0_2.raw	2	2	280	292	Pyro-glu from Q	Q1:Pyro-glu from Q:1000.00	PEAKS PTM
380	136	C1_13300C_A	K.QNLAASFVNGFLNLGFGNDK.L	N	64.98	2125.06	20	1.8	709.362	3	87.39	27650	13	F13:32805	T0_1.raw	2	2	368	387			PEAKS DB
380	136	C1_13300C_A	K.ELNLLDPKVPEDVYK.S	N	64.22	1770.94	15	-1.7	591.32	3	58.84	912140	14	F14:22054	T0_2.raw	2	2	333	347			PEAKS DB
380	136	C1_13300C_A	K.QVFDSTTDESLHK.Q	N	63.47	1505.7	13	0.2	502.907	3	27	1030400	13	F13:8033	T0_1.raw	1	1	280	292			PEAKS DB
380	136	C1_13300C_A	K.YPGENPEVQEC(+57.02)ISNVK.L	N	61.4	1861.85	16	-1.7	931.932	2	43.15	274160	14	F14:15533	T0_2.raw	2	2	307	322	Carbamidomethylation	C11:Carbamidomethylation:1000.00	PEAKS DB
380	136	C1_13300C_A	R.M(+57.02)LVTVDEELKPIKVNVR.V	N	55.94	2039.14	17	1.4	510.794	4	40.86	931160	13	F13:13788	T0_1.raw	2	2	910	926	Carbamidomethylation (DHKE X@N-term)	M1:Carbamidomethylation (DHKE X@N-term):23.70	PEAKS PTM
380	136	C1_13300C_A	R.YSHDPDLEVAQN(+.98)SIYSM(+15.99)GLVGAGTNNAR.L	N	51.76	2995.36	28	3.5	999.465	3	55.17	0	14	F14:20535	T0_2.raw	0	0	789	816	Oxidation (M)	N12:Deamidation (NQ):0.00;M17:Oxidation (M):1000.00	PEAKS DB
380	136	C1_13300C_A	K.VQKEEELSEEDQHLKDELELLVER.L	N	50.94	2936.46	24	0.2	588.3	5	68.7	1635700	14	F14:26071	T0_2.raw	4	4	30	53			PEAKS DB
380	136	C1_13300C_A	K.L(+57.02)ALQIVPFFLK.H	N	48.26	1344.82	11	-0.7	673.415	2	83.52	26752	14	F14:32144	T0_2.raw	1	1	187	197	Carbamidomethylation (DHKE X@N-term)	L1:Carbamidomethylation (DHKE X@N-term):44.14	PEAKS PTM
380	136	C1_13300C_A	K.LALQIVPFFLK(+57.02).H	N	47.13	1344.82	11	-0.4	673.415	2	81.98	22749	14	F14:31523	T0_2.raw	1	1	187	197	Carbamidomethylation (DHKE X@N-term)	K11:Carbamidomethylation (DHKE X@N-term):39.35	PEAKS PTM
380	136	C1_13300C_A	K.ELNLLDPK.V	N	43.33	940.523	8	0	471.269	2	43.71	1539200	13	F13:14917	T0_1.raw	2	2	333	340			PEAKS DB
380	136	C1_13300C_A	G.FGNDKF(sub L)VQTEEDNKSWIYR.T	N	43.12	2375.12	19	4.8	594.79	4	37.19	0	14	F14:13111	T0_2.raw	0	0	383	401			SPIDER
380	136	C1_13300C_A	R.MLVTVDEELKPIKVNVR.V	N	42.34	1982.12	17	0.3	496.538	4	51.41	104080	13	F13:18111	T0_1.raw	2	2	910	926			PEAKS DB
380	136	C1_13300C_A	K.LPQFVDENTFAR.V	N	42.1	1435.71	12	-1.1	718.861	2	55.67	51436	13	F13:19870	T0_1.raw	1	1	217	228			PEAKS DB
380	136	C1_13300C_A	R.LLASDDTISDWGHEYMR.H	Y	41.83	2007.9	17	0.7	670.308	3	60.61	29559	14	F14:22774	T0_2.raw	1	1	144	160			PEAKS DB
380	136	C1_13300C_A	K.LADILSVLATTYSDEGNR.D	N	39.33	1936.97	18	-1.5	646.664	3	82.44	57845	13	F13:30772	T0_1.raw	1	1	120	137			PEAKS DB
380	136	C1_13300C_A	K.QLGFILSQQN(+.98)SNFK.Y	N	31.71	1623.83	14	3.2	812.923	2	61.03	13014	13	F13:22064	T0_1.raw	1	1	293	306		N10:Deamidation (NQ):0.00	PEAKS DB
380	136	C1_13300C_A	R.M(+43.01)LVTVDEELKPIK.V	N	29.27	1556.85	13	-0.8	519.956	3	44.41	96230	14	F14:16108	T0_2.raw	1	1	910	922	Carbamylation	M1:Carbamylation:28.40	PEAKS PTM
380	136	C1_13300C_A	R.VGQ(+.98)AVD(+6.01)VVGQAGKPK.T	N	28.24	1458.8	15	-2.9	487.273	3	23.82	354620	14	F14:7533	T0_2.raw	1	1	927	941	Replacement of proton by lithium	Q3:Deamidation (NQ):15.08;D6:Replacement of proton by lithium:50.04	PEAKS PTM
547	634	C2_01320W_A	K.TMSLHLIEGYINQDQQYVVVSWIQPR.I	Y	135.75	3116.58	26	-3.1	1039.86	3	82.67	69902	17	F17:31873	T0_5.raw	1	1	360	385			PEAKS DB
547	634	C2_01320W_A	K.ILNNYNDYYSNGLLYLSSVTNLTDEEKNKLR.Y	Y	127.54	3665.82	31	-0.3	917.462	4	79.06	358680	17	F17:30389	T0_5.raw	1	1	209	239			PEAKS DB
547	634	C2_01320W_A	K.SDNSELNNIIYQLEDFYER.K	Y	108.91	2361.08	19	-0.1	1181.55	2	88.63	263110	17	F17:34305	T0_5.raw	2	2	18	36			PEAKS DB
547	634	C2_01320W_A	K.ILNNYNDYYSN(+.98)GLLYLSSVTNLTDEEKNKLR.Y	Y	108.68	3666.81	31	1.8	917.71	4	78.1	133900	17	F17:29989	T0_5.raw	1	1	209	239	Deamidation (NQ)	N11:Deamidation (NQ):25.09	PEAKS DB
547	634	C2_01320W_A	K.T(+42.01)M(+15.99)SLHLIEGYINQDQQYVVVSWIQPR.I	Y	95.02	3174.58	26	2.1	794.654	4	75.21	0	17	F17:28814	T0_5.raw	0	0	360	385	Acetylation (N-term); Oxidation (M)	T1:Acetylation (N-term):1000.00;M2:Oxidation (M):1000.00	PEAKS DB
547	634	C2_01320W_A	K.ILNNYNDYYSNGLLYLSSVTNLTDEEKNK.L	Y	94.57	3396.64	29	3.1	1133.22	3	80.47	92640	17	F17:30986	T0_5.raw	1	1	209	237			PEAKS DB
547	634	C2_01320W_A	K.LHQLNKAEDILIDVAPK.F	Y	91.23	1916.07	17	-0.8	639.698	3	51.6	4419400	17	F17:19096	T0_5.raw	3	3	167	183			PEAKS DB
547	634	C2_01320W_A	K.VVDYLLESFENDPKETLSTLLTLKK.D	Y	89.66	2894.55	25	0.4	724.646	4	82.43	1232800	17	F17:31752	T0_5.raw	1	1	83	107			PEAKS DB
547	634	C2_01320W_A	K.EKLTIMALLELVSADKK.L	Y	82.36	1901.09	17	0.6	476.28	4	79.38	47829	17	F17:30536	T0_5.raw	1	1	320	336			PEAKS DB
547	634	C2_01320W_A	K.TM(+15.99)SLHLIEGYINQDQQYVVVSWIQPR.I	Y	82.16	3132.57	26	-1.7	1045.2	3	79.96	192880	17	F17:30747	T0_5.raw	1	1	360	385	Oxidation (M)	M2:Oxidation (M):1000.00	PEAKS DB
547	634	C2_01320W_A	K.LTIM(+15.99)ALLELVSADKK.L	Y	80.91	1659.95	15	-0.2	554.323	3	79.44	90127	17	F17:30561	T0_5.raw	1	1	322	336	Oxidation (M)	M4:Oxidation (M):1000.00	PEAKS DB
547	634	C2_01320W_A	R.SKSDNSELNNIIYQLEDFYER.K	Y	74.73	2576.2	21	0.2	859.742	3	83.71	1198100	17	F17:32306	T0_5.raw	1	1	16	36			PEAKS DB
547	634	C2_01320W_A	K.LTIMALLELVSADKK.L	Y	73.58	1643.95	15	0.1	548.992	3	82.75	335400	17	F17:31904	T0_5.raw	1	1	322	336			PEAKS DB
547	634	C2_01320W_A	K.LTIMALLELVSADK.K	Y	73.35	1515.86	14	-0.6	758.936	2	88.91	25872	17	F17:34436	T0_5.raw	1	1	322	335			PEAKS DB
547	634	C2_01320W_A	K.QLIQDDEAVIYVK.L	Y	73.07	1532.81	13	-2.8	767.409	2	52.64	67354	17	F17:19589	T0_5.raw	1	1	145	157			PEAKS DB
547	634	C2_01320W_A	K.INSAYYLEKTEHAK.I	Y	72.67	1665.84	14	-0.5	417.466	4	26.81	476350	17	F17:8887	T0_5.raw	1	1	195	208			PEAKS DB
547	634	C2_01320W_A	K.AEDILIDVAPK.F	Y	72.24	1182.65	11	0.6	592.332	2	50.97	917710	17	F17:18864	T0_5.raw	1	1	173	183			PEAKS DB
547	634	C2_01320W_A	K.TNTPIDQVELIIIK.T	Y	69.54	1595.91	14	0.9	798.965	2	76.13	2130700	17	F17:29113	T0_5.raw	2	2	346	359			PEAKS DB
547	634	C2_01320W_A	K.APILEQHQIFLK.E	Y	69.11	1435.82	12	0.7	479.614	3	44.35	2515900	17	F17:16092	T0_5.raw	1	1	308	319			PEAKS DB
547	634	C2_01320W_A	K.KAPILEQHQIFLK.E	Y	67.18	1563.91	13	0.4	522.312	3	36.5	1628400	17	F17:12848	T0_5.raw	1	1	307	319			PEAKS DB
547	634	C2_01320W_A	K.FESLNNNLNSK.I	Y	62.9	1278.62	11	0.6	640.318	2	29.3	1880300	17	F17:9983	T0_5.raw	1	1	184	194			PEAKS DB
547	634	C2_01320W_A	T.DT(sub D)VDDNDDNEEEEEENQDEELKQLIQDDEAVIYVK.L	Y	61.12	4166.79	35	0.7	1389.94	3	80.42	759680	17	F17:30934	T0_5.raw	1	1	123	157			SPIDER
547	634	C2_01320W_A	K.LSFDIISEK.T	Y	59.34	1050.56	9	0.3	526.287	2	55.22	2269500	17	F17:20616	T0_5.raw	1	1	337	345			PEAKS DB
547	634	C2_01320W_A	K.NLIQNVEHLSK.N	Y	58.72	1293.7	11	-0.2	432.242	3	42.23	5262200	17	F17:15186	T0_5.raw	2	2	394	404			PEAKS DB
547	634	C2_01320W_A	K.APILEQHQIFLKEK.L	Y	50.83	1692.96	14	0.7	424.247	4	36.72	258250	17	F17:12983	T0_5.raw	2	2	308	321			PEAKS DB
547	634	C2_01320W_A	K.FESLNN(+.98)NLNSK.I	Y	48.63	1279.6	11	0.5	640.81	2	31	147730	17	F17:10521	T0_5.raw	1	1	184	194		N6:Deamidation (NQ):17.01	PEAKS DB
547	634	C2_01320W_A	K.FESLN(+.98)NNLNSK.I	Y	46.21	1279.6	11	1.1	640.81	2	32.5	88966	17	F17:11200	T0_5.raw	1	1	184	194		N5:Deamidation (NQ):14.02	PEAKS DB
547	634	C2_01320W_A	R.ILNLDQVK.N	Y	36.84	941.555	8	-0.9	471.784	2	37.88	4185200	17	F17:13414	T0_5.raw	1	1	386	393			PEAKS DB
547	634	C2_01320W_A	K.VVDYLLESFENDPK.E	Y	34.93	1666.81	14	0.4	556.611	3	68.66	73842	17	F17:26129	T0_5.raw	1	1	83	96			PEAKS DB
547	634	C2_01320W_A	K.ETLSTLLTLKK.D	Y	34.35	1245.75	11	-0.6	416.259	3	47.47	197600	17	F17:17399	T0_5.raw	1	1	97	107			PEAKS DB
547	634	C2_01320W_A	K.DFINDLKR.S	Y	33.7	1019.54	8	0.3	510.777	2	37.5	187790	17	F17:13308	T0_5.raw	1	1	108	115			PEAKS DB
547	634	C2_01320W_A	K.KAPILEQHQIFLKEK.L	Y	33.28	1821.05	15	1	456.271	4	30.9	109050	17	F17:10573	T0_5.raw	1	1	307	321			PEAKS DB
547	634	C2_01320W_A	K.INSAYYLEK.T	Y	33.27	1099.55	9	-0.2	550.785	2	32.51	1440800	17	F17:11591	T0_5.raw	1	1	195	203			PEAKS DB
547	634	C2_01320W_A	R.LYNLFIK.Q	Y	32.87	909.532	7	-0.8	455.773	2	53.63	1509500	17	F17:20015	T0_5.raw	2	2	66	72			PEAKS DB
547	634	C2_01320W_A	K.ILN(+.98)NYNDYYSNGLLYLSSVTNLTDEEK.N	Y	29.45	3155.48	27	4.6	1052.84	3	84.1	1286.9	17	F17:32476	T0_5.raw	1	1	209	235		N3:Deamidation (NQ):0.00	PEAKS DB
291	787	C3_05590C_A	R.FVPTGYGYSLYLRPTLIGTSIGLGVSAPTK.A	Y	119.21	3127.7	30	0.7	1043.57	3	80.05	3893500	18	F18:30332	T0_6.raw	2	2	131	160			PEAKS DB
291	787	C3_05590C_A	K.ALLYLIASPVGPYFSGGFKPVSLEATDYAVR.A	Y	112.36	3300.74	31	0.8	826.194	4	83.86	11385000	18	F18:31821	T0_6.raw	4	4	161	191			PEAKS DB
291	787	C3_05590C_A	K.AIQYGDESFKNWSR.V	Y	103.86	1699.8	14	-0.9	850.904	2	42.83	10003000	18	F18:15010	T0_6.raw	3	3	353	366			PEAKS DB
291	787	C3_05590C_A	K.GELVEAFGTGTAAIVSPIDNIEFQGEQIK.V	Y	101.22	3032.53	29	0.5	1011.85	3	81.97	539320	18	F18:31034	T0_6.raw	1	1	304	332			PEAKS DB
291	787	C3_05590C_A	K.SFTDHILEVEWTAEK.G	Y	99.12	1803.87	15	0.5	902.942	2	63.81	6873500	18	F18:23579	T0_6.raw	3	3	32	46			PEAKS DB
291	787	C3_05590C_A	R.AALPTFDGEEFIKLVDQFLLIEER.F	Y	96.4	2792.46	24	-0.3	931.828	3	94.78	8407	18	F18:36233	T0_6.raw	1	1	107	130			PEAKS DB
291	787	C3_05590C_A	K.NADGTKELVTPPLDGM(+15.99)ILPGVTR.D	Y	93.45	2409.26	23	-0.3	804.093	3	61.9	584600	18	F18:22849	T0_6.raw	1	1	248	270	Oxidation (M)	M16:Oxidation (M):1000.00	PEAKS DB
291	787	C3_05590C_A	R.AAKGELVEAFGTGTAAIVSPIDNIEFQGEQIK.V	Y	93.03	3302.7	32	0	1101.91	3	78.11	1053500	18	F18:29457	T0_6.raw	1	1	301	332			PEAKS DB
291	787	C3_05590C_A	K.ELVTPPLDGM(+15.99)ILPGVTR.D	Y	90.71	1822.99	17	-0.1	912.5	2	69.61	2818400	18	F18:26104	T0_6.raw	1	1	254	270	Oxidation (M)	M10:Oxidation (M):1000.00	PEAKS DB
291	787	C3_05590C_A	K.TTKPSEPLPKEELVFGK.S	Y	87.56	1899.04	17	0.1	634.019	3	37.09	26800000	18	F18:12599	T0_6.raw	5	5	15	31			PEAKS DB
291	787	C3_05590C_A	K.LVDQFLLIEER.F	Y	86.82	1373.76	11	0.1	687.885	2	67.12	10842000	18	F18:24912	T0_6.raw	8	8	120	130			PEAKS DB
291	787	C3_05590C_A	K.LGANYVSC(+57.02)IEPQMEAAK.R	Y	86.42	1879.88	17	0.6	940.948	2	52.53	746280	18	F18:18935	T0_6.raw	1	1	202	218	Carbamidomethylation	C8:Carbamidomethylation:1000.00	PEAKS DB
291	787	C3_05590C_A	K.LGANYVSC(+57.02)IEPQMEAAKR.G	Y	84.85	2035.98	18	0.4	679.668	3	46.13	2198100	18	F18:16305	T0_6.raw	1	1	202	219	Carbamidomethylation	C8:Carbamidomethylation:1000.00	PEAKS DB
291	787	C3_05590C_A	K.RAALPTFDGEEFIK.L	Y	84.15	1592.82	14	0.9	531.948	3	54.51	2532600	18	F18:19766	T0_6.raw	2	2	106	119			PEAKS DB
291	787	C3_05590C_A	K.VPVSAGSSGEIALK.I	Y	81.1	1313.72	14	-0.7	657.866	2	34.57	2584600	18	F18:11556	T0_6.raw	1	1	333	346			PEAKS DB
291	787	C3_05590C_A	K.SKLPSDWTVNER.K	Y	80.3	1430.72	12	0.4	477.913	3	32.88	11519000	18	F18:10880	T0_6.raw	3	3	279	290			PEAKS DB
291	787	C3_05590C_A	R.AALPTFDGEEFIK.L	Y	79.91	1436.72	13	-1	719.366	2	64.82	12253000	18	F18:23950	T0_6.raw	10	10	107	119			PEAKS DB
291	787	C3_05590C_A	K.AIQYGDESFK.N	Y	79.66	1156.54	10	-0.3	579.277	2	33.13	5541200	18	F18:10972	T0_6.raw	1	1	353	362			PEAKS DB
291	787	C3_05590C_A	K.ELVTPPLDGMILPGVTR.D	Y	73.14	1806.99	17	0.7	904.504	2	78.11	2602900	18	F18:29413	T0_6.raw	1	1	254	270			PEAKS DB
291	787	C3_05590C_A	M.S(+42.01)APLDASKLEITK.T	Y	70.58	1413.77	13	0.6	707.893	2	49.52	24894000	18	F18:17927	T0_6.raw	3	3	2	14	Acetylation (N-term)	S1:Acetylation (N-term):1000.00	PEAKS DB
291	787	C3_05590C_A	K.LPSDWTVNER.K	Y	68.05	1215.59	10	-0.5	608.801	2	39.3	1521700	18	F18:13519	T0_6.raw	1	1	281	290			PEAKS DB
291	787	C3_05590C_A	K.LGANYVSC(+57.02)IEPQM(+15.99)EAAKR.G	Y	67.05	2051.98	18	0.3	685	3	37.97	1508800	18	F18:13038	T0_6.raw	1	1	202	219	Carbamidomethylation; Oxidation (M)	C8:Carbamidomethylation:1000.00;M13:Oxidation (M):1000.00	PEAKS DB
291	787	C3_05590C_A	K.GELVEAFGTGTAAIVSPIDNIEFQGEQIKVPVSAGSSGEIALK.I	Y	65.93	4328.24	43	2	1083.07	4	82.06	450570	18	F18:31011	T0_6.raw	1	1	304	346			PEAKS DB
291	787	C3_05590C_A	K.LGANYVS(+14.02)C(+57.02)IEPQMEAAK.R	Y	64.6	1893.9	17	-0.2	947.955	2	53.23	79464	18	F18:19291	T0_6.raw	1	1	202	218	Carbamidomethylation	S7:Methylation(others):13.03;C8:Carbamidomethylation:1000.00	PEAKS PTM
291	787	C3_05590C_A	K.NADGTKELVTPPLDGMILPGVTR.D	Y	62.54	2393.26	23	1.1	798.762	3	70.11	611960	18	F18:26115	T0_6.raw	1	1	248	270			PEAKS DB
291	787	C3_05590C_A	R.AAKGELVEAFGTGTAAIVSPIDNIEFQGEQIKVPVSAGSSGEIALK.I	Y	61.67	4598.41	46	-0.4	920.689	5	79.25	1706700	18	F18:29964	T0_6.raw	2	2	301	346			PEAKS DB
291	787	C3_05590C_A	K.SFTD(+57.02)HILEVEWTAEK.G	Y	60.12	1860.89	15	-2.8	621.302	3	63.81	297660	18	F18:23617	T0_6.raw	2	2	32	46		D4:Carbamidomethylation (DHKE X@N-term):0.00	PEAKS PTM
291	787	C3_05590C_A	K.LVDQFLLIEE(+57.02)R.F	Y	57.72	1430.78	11	-2	716.394	2	65.23	64647	18	F18:24231	T0_6.raw	1	1	120	130		E10:Carbamidomethylation (DHKE X@N-term):17.01	PEAKS PTM
291	787	C3_05590C_A	K.LGANYVSC(+57.02)IEPQM(+15.99)EAAK.R	Y	56.83	1895.88	17	-1.6	948.944	2	43.8	1067800	18	F18:15338	T0_6.raw	1	1	202	218	Carbamidomethylation; Oxidation (M)	C8:Carbamidomethylation:1000.00;M13:Oxidation (M):1000.00	PEAKS DB
291	787	C3_05590C_A	K.AIQYGDESFKNWG(ins)SR.V	Y	54.99	1756.82	15	-0.3	586.613	3	42.1	193560	18	F18:14709	T0_6.raw	1	1	353	366			SPIDER
291	787	C3_05590C_A	N.MERMNRSAKRAALPR(sub T)FDGEEFIKLVDQFLLIEER.F	Y	53.17	4107.15	34	1.3	685.533	6	67.27	0	18	F18:25041	T0_6.raw	0	0	97	130			SPIDER
291	787	C3_05590C_A	K.SFP(sub T)DHILEVEWTAEK.G	Y	49.93	1799.87	15	3.7	600.967	3	63.99	604080	18	F18:23709	T0_6.raw	1	1	32	46			SPIDER
291	787	C3_05590C_A	R.GHSQNLWLFGEEGYITE(+57.02)VGAMNVFFAFK.N	Y	46.49	3247.54	28	0.5	812.894	4	81.71	288680	18	F18:30939	T0_6.raw	1	1	220	247		E17:Carbamidomethylation (DHKE X@N-term):0.00	PEAKS PTM
291	787	C3_05590C_A	R.DSTLELAK.S	Y	44.97	875.46	8	-0.6	438.737	2	28.58	40971	18	F18:9145	T0_6.raw	1	1	271	278			PEAKS DB
291	787	C3_05590C_A	K.EELVFGK.S	Y	43.51	820.433	7	2	411.225	2	33.63	1058700	18	F18:11347	T0_6.raw	2	2	25	31			PEAKS DB
291	787	C3_05590C_A	K.GWGVPTIKPYHNFSLDPATC(+57.02)VLHYSFELFEGLK.A	Y	35.67	3821.89	33	2.1	765.387	5	85.96	302990	18	F18:32677	T0_6.raw	1	1	47	79	Carbamidomethylation	C20:Carbamidomethylation:1000.00	PEAKS DB
396	128	C6_02260C_B	K.SYGSALDFVWNSHDSSAAC(+57.02)PFAIR.E	N	123.48	2657.2	24	-2	886.738	3	77	424390	14	F14:29448	T0_2.raw	2	2	386	409	Carbamidomethylation	C19:Carbamidomethylation:1000.00	PEAKS DB
396	128	C6_02260C_B	K.GVNYVDYYPQADKPYLITSSDDK.T	N	110.76	2650.24	23	-2.3	884.42	3	58.12	0	14	F14:21752	T0_2.raw	0	0	186	208			PEAKS DB
396	128	C6_02260C_B	K.DYSSLLLLLSSTQNK.S	N	98.28	1680.89	15	-0.2	841.454	2	83.41	1031900	14	F14:32076	T0_2.raw	4	4	764	778			PEAKS DB
396	128	C6_02260C_B	K.NSEVYQSVIKPSSSEGLKDGESLNLQQR.D	N	96.44	3091.54	28	0	773.893	4	47.15	2307400	14	F14:17153	T0_2.raw	3	3	318	345			PEAKS DB
396	128	C6_02260C_B	K.EHGENGEVEEEEVPDLSTITLENLSEEYSQLISR.F	N	89.1	3873.79	34	-1.8	1292.27	3	86.82	35389	14	F14:33499	T0_2.raw	1	1	639	672			PEAKS DB
396	128	C6_02260C_B	R.YAAVC(+57.02)GDGEYIVYTALAWR.S	N	84.62	2177.03	19	1.4	726.683	3	81.63	184550	14	F14:31368	T0_2.raw	1	1	365	383	Carbamidomethylation	C5:Carbamidomethylation:1000.00	PEAKS DB
396	128	C6_02260C_B	R.LNYFVGGEVISLGHFDRK.F	Y	81.35	2050.06	18	0.1	513.523	4	61.81	245120	14	F14:23238	T0_2.raw	1	1	566	583			PEAKS DB
396	128	C6_02260C_B	K.Q(-17.03)AYDLLSAQEKETPSLSLANSTK.W	N	78.68	2476.23	23	0.5	826.419	3	68	357680	14	F14:25782	T0_2.raw	1	1	716	738	Pyro-glu from Q	Q1:Pyro-glu from Q:1000.00	PEAKS PTM
396	128	C6_02260C_B	K.GIDFHPTEPWILTTLYNGK.I	N	78.11	2201.12	19	-0.3	734.712	3	78.83	375300	14	F14:30204	T0_2.raw	1	1	18	36			PEAKS DB
396	128	C6_02260C_B	K.SNVIAAGFDSGFVIIK.L	N	77.6	1636.88	16	0.3	819.449	2	74.45	803560	14	F14:28400	T0_2.raw	3	3	282	297			PEAKS DB
396	128	C6_02260C_B	K.IWSLGSSQPNFTLIAHEAK.G	N	77.36	2098.08	19	-1.2	700.368	3	64.92	1816200	14	F14:24561	T0_2.raw	2	2	167	185			PEAKS DB
396	128	C6_02260C_B	R.DLGSIEIFPQTLNHSPNGR.Y	N	76.25	2094.05	19	0.5	699.024	3	63	754210	14	F14:23790	T0_2.raw	1	1	346	364			PEAKS DB
396	128	C6_02260C_B	K.LAQESFWLAK.D	N	73.56	1191.63	10	0	596.822	2	52.72	1224700	14	F14:19497	T0_2.raw	2	2	754	763			PEAKS DB
396	128	C6_02260C_B	R.GDLEQFATQNIVVEK.E	N	72.98	1689.86	15	-0.6	845.935	2	59.28	596320	14	F14:22182	T0_2.raw	2	2	624	638			PEAKS DB
396	128	C6_02260C_B	K.DPNTFASAC(+57.02)LDR.T	N	72.84	1365.6	12	-0.3	683.806	2	40.67	134850	14	F14:14506	T0_2.raw	1	1	152	163	Carbamidomethylation	C9:Carbamidomethylation:1000.00	PEAKS DB
396	128	C6_02260C_B	R.DLGSIEIFPQTLNHSPN(+.98)GR.Y	N	71.96	2095.03	19	0	699.352	3	66.4	1447900	14	F14:25071	T0_2.raw	2	2	346	364	Deamidation (NQ)	N17:Deamidation (NQ):28.70	PEAKS DB
396	128	C6_02260C_B	K.SIQVTELPVR.A	N	69.78	1140.65	10	0.6	571.333	2	42.74	2339300	13	F13:14564	T0_1.raw	2	2	50	59			PEAKS DB
396	128	C6_02260C_B	K.NWIVVGSDDFQIR.V	N	69.39	1547.77	13	0.5	774.894	2	70.36	114470	14	F14:26776	T0_2.raw	1	1	68	80			PEAKS DB
396	128	C6_02260C_B	K.FIGDVFVYTTGTTNR.L	N	69.15	1689.84	15	-0.4	845.925	2	65.31	1060700	14	F14:24648	T0_2.raw	2	2	551	565			PEAKS DB
396	128	C6_02260C_B	R.KNWIVVGSDDFQIR.V	N	65.79	1675.87	14	0.6	559.63	3	58.31	2045600	14	F14:21908	T0_2.raw	2	2	67	80			PEAKS DB
396	128	C6_02260C_B	K.NFQEYLTLDLIYQADK.I	N	63.5	1972.98	16	-3	987.493	2	81.42	0	14	F14:31291	T0_2.raw	0	0	420	435			PEAKS DB
396	128	C6_02260C_B	R.LNYFVGGEVISLGHFDR.K	Y	62.5	1921.97	17	-1.5	641.663	3	70.36	87439	14	F14:26773	T0_2.raw	1	1	566	582			PEAKS DB
396	128	C6_02260C_B	K.LGDLALNKWNIK.L	N	62.1	1383.79	12	-0.3	462.27	3	50.42	231910	14	F14:18545	T0_2.raw	1	1	742	753			PEAKS DB
396	128	C6_02260C_B	K.SEGC(+57.02)ISFYDWEHGK.L	N	60.17	1713.71	14	0.2	572.244	3	49.74	790180	14	F14:18250	T0_2.raw	2	2	446	459	Carbamidomethylation	C4:Carbamidomethylation:1000.00	PEAKS DB
396	128	C6_02260C_B	K.IEIWSYATNSLVK.S	N	57.83	1522.8	13	-0.7	762.408	2	69.29	348510	14	F14:26291	T0_2.raw	1	1	37	49			PEAKS DB
396	128	C6_02260C_B	K.LGSEEPLFSMDSNNK.L	N	57.08	1666.75	15	0	834.383	2	50.59	81606	14	F14:18647	T0_2.raw	1	1	298	312			PEAKS DB
396	128	C6_02260C_B	K.ETPSLSLANSTK.W	N	56.54	1246.64	12	-0.5	624.327	2	33.08	916490	14	F14:11385	T0_2.raw	1	1	727	738			PEAKS DB
396	128	C6_02260C_B	K.GVNYVDYYPQADKPYLITSSDDKTIK.V	N	55.87	2992.47	26	-0.5	749.125	4	55.02	1309000	14	F14:20434	T0_2.raw	2	2	186	211			PEAKS DB
396	128	C6_02260C_B	R.FWNSNTFKLEK.S	N	55.27	1412.71	11	-0.2	471.91	3	44.99	700900	14	F14:16332	T0_2.raw	1	1	254	264			PEAKS DB
396	128	C6_02260C_B	K.QAYDLLSAQEK.E	N	53.92	1264.63	11	-0.3	633.322	2	39.01	126850	14	F14:13840	T0_2.raw	1	1	716	726			PEAKS DB
396	128	C6_02260C_B	R.AWC(+57.02)IGILPK.S	N	53.71	1056.58	9	0.1	529.297	2	59.84	1187200	14	F14:22387	T0_2.raw	2	2	273	281	Carbamidomethylation	C3:Carbamidomethylation:1000.00	PEAKS DB
396	128	C6_02260C_B	K.FQLSLSTGNLK.Q	N	52.27	1206.66	11	0.6	604.338	2	52.72	250440	14	F14:19489	T0_2.raw	1	1	705	715			PEAKS DB
396	128	C6_02260C_B	K.GIDFHPTEPWILTTLYN(+.98)GK.I	N	49.03	2202.1	19	0.3	735.041	3	79.38	165910	14	F14:30542	T0_2.raw	1	1	18	36	Deamidation (NQ)	N17:Deamidation (NQ):1000.00	PEAKS DB
396	128	C6_02260C_B	K.FYIIGYK.A	N	48.76	902.49	7	-0.7	452.252	2	49.5	599690	14	F14:18184	T0_2.raw	2	2	584	590			PEAKS DB
396	128	C6_02260C_B	K.LGSEEPLFSM(+15.99)DSNNK.L	N	47.3	1682.75	15	0.5	842.381	2	39.74	60566	14	F14:14203	T0_2.raw	1	1	298	312	Oxidation (M)	M10:Oxidation (M):1000.00	PEAKS DB
396	128	C6_02260C_B	R.YTEAVIFGK.N	N	46.94	1026.54	9	0.1	514.277	2	41.15	1184800	14	F14:14816	T0_2.raw	1	1	820	828			PEAKS DB
396	128	C6_02260C_B	K.SINYSLER.A	N	46.68	980.493	8	1	491.254	2	30.32	1269000	14	F14:10382	T0_2.raw	1	1	265	272			PEAKS DB
396	128	C6_02260C_B	K.VTQFEAHPDYIR.S	N	46.58	1474.72	12	2.3	738.369	2	32.95	2539200	14	F14:11377	T0_2.raw	2	2	90	101			PEAKS DB
396	128	C6_02260C_B	K.DYSSLLLLLSS(+27.99)TQNK.S	N	42.23	1708.89	15	-0.3	855.451	2	84.38	162510	14	F14:32490	T0_2.raw	1	1	764	778		S11:Formylation (TS):7.21	PEAKS PTM
396	128	C6_02260C_B	K.IFTGSLLGVK.S	N	41.9	1033.62	10	0.7	517.816	2	52.17	590750	14	F14:19312	T0_2.raw	1	1	436	445			PEAKS DB
396	128	C6_02260C_B	R.SIAVHPSKPYILTSSDDLTIK.L	N	40.82	2284.23	21	0.3	572.065	4	48.54	1422300	14	F14:17721	T0_2.raw	2	2	102	122			PEAKS DB
396	128	C6_02260C_B	R.DLGSIEIFPQTLN(+.98)HSPNGR.Y	N	39.51	2095.03	19	-0.6	699.351	3	65.52	332320	14	F14:24750	T0_2.raw	1	1	346	364		N13:Deamidation (NQ):0.00	PEAKS DB
396	128	C6_02260C_B	K.LWNWDHNWK.L	N	30.75	1297.6	9	0.1	433.54	3	49.98	125930	14	F14:18386	T0_2.raw	1	1	123	131			PEAKS DB
396	128	C6_02260C_B	R.LIDDFSN(+.98)LQTNGSTGAPLIDLESKQDADQETTTQPQQEAK.E	Y	29.25	4347.05	40	3.8	1087.77	4	67.71	48195	14	F14:25681	T0_2.raw	1	1	860	899		N7:Deamidation (NQ):0.00	PEAKS DB
461	67	C1_13030C_B	R.LVFALNAWEKPLDFKDSLISEVK.S	N	135.43	2661.44	23	-1	666.367	4	80.1	701870	14	F14:30728	T0_2.raw	1	1	457	479			PEAKS DB
461	67	C1_13030C_B	K.HLPEFEGDLAKDFITWSNEIK.N	Y	104.01	2488.23	21	-0.6	623.064	4	81.01	443270	14	F14:31061	T0_2.raw	1	1	159	179			PEAKS DB
461	67	C1_13030C_B	K.NFITIDEALNDFSAR.Q	N	92.39	1724.84	15	0.1	863.426	2	79.78	1712600	14	F14:30585	T0_2.raw	4	4	439	453			PEAKS DB
461	67	C1_13030C_B	K.FVQNVTDIDDKIIIAAR.Q	N	90.99	1930.05	17	0.5	644.358	3	57.8	2600300	14	F14:21584	T0_2.raw	3	3	108	124			PEAKS DB
461	67	C1_13030C_B	K.INPSDLFKDTSLYSEWDEQGLPTK.D	N	90.61	2782.33	24	-0.3	928.452	3	79.38	235830	14	F14:30437	T0_2.raw	1	1	721	744			PEAKS DB
461	67	C1_13030C_B	K.SLKNFITIDEALNDFSAR.Q	N	90.18	2053.05	18	-2.5	685.355	3	76.19	379940	14	F14:29124	T0_2.raw	1	1	436	453			PEAKS DB
461	67	C1_13030C_B	R.SLAINKAELNEFLK.A	N	84.79	1588.88	14	1.4	530.635	3	57.94	1898300	14	F14:21677	T0_2.raw	1	1	633	646			PEAKS DB
461	67	C1_13030C_B	K.N(+57.02)FITIDEALNDFSAR.Q	N	81.08	1781.86	15	-0.2	891.936	2	81.82	39372	14	F14:31446	T0_2.raw	1	1	439	453	Carbamidomethylation (DHKE X@N-term)	N1:Carbamidomethylation (DHKE X@N-term):86.16	PEAKS PTM
461	67	C1_13030C_B	R.VSEYMPDIIEFVDK.I	N	80.4	1683.81	14	-2	842.909	2	78.43	142290	14	F14:30039	T0_2.raw	1	1	271	284			PEAKS DB
461	67	C1_13030C_B	R.RILQDYFGYNIK.F	N	78.82	1528.8	12	0.3	510.609	3	52.42	483230	14	F14:19368	T0_2.raw	1	1	96	107			PEAKS DB
461	67	C1_13030C_B	K.DTSLYSEWDEQGLPTK.D	N	77.52	1867.85	16	0.5	934.932	2	62.57	275930	14	F14:23545	T0_2.raw	1	1	729	744			PEAKS DB
461	67	C1_13030C_B	R.SSLIGLGVSLDDRPDGTSLVK.F	N	76.69	2128.14	21	0.1	710.386	3	63.91	1040100	14	F14:24103	T0_2.raw	1	1	653	673			PEAKS DB
461	67	C1_13030C_B	R.LVFALNAWEKPLDFK.D	N	73.71	1789.98	15	0.4	597.666	3	76.57	161100	14	F14:29288	T0_2.raw	1	1	457	471			PEAKS DB
461	67	C1_13030C_B	K.EYLQFYVSK.H	N	72.79	1175.59	9	-0.9	588.8	2	50.33	373710	14	F14:18505	T0_2.raw	1	1	150	158			PEAKS DB
461	67	C1_13030C_B	K.TDDGSVYFDTVKYEHSQHDYAK.L	N	71.23	2604.14	22	0	652.042	4	38.35	1092300	14	F14:13547	T0_2.raw	2	2	294	315			PEAKS DB
461	67	C1_13030C_B	R.ILQDYFGYNIK.F	N	70.62	1372.7	11	0.1	687.359	2	59.57	2182400	14	F14:22280	T0_2.raw	2	2	97	107			PEAKS DB
461	67	C1_13030C_B	K.GDMSLINDGEGSLSVSNTKR.N	N	70.62	2078.99	20	-1.5	694.003	3	44.58	71007	14	F14:16146	T0_2.raw	1	1	322	341			PEAKS DB
461	67	C1_13030C_B	K.GDM(+15.99)SLINDGEGSLSVSNTKR.N	N	68.64	2094.99	20	-0.1	699.336	3	38.35	307300	14	F14:13550	T0_2.raw	1	1	322	341	Oxidation (M)	M3:Oxidation (M):1000.00	PEAKS DB
461	67	C1_13030C_B	K.ILEILGFEAR.S	N	67.07	1159.66	10	0.9	580.838	2	69.88	204940	14	F14:26554	T0_2.raw	1	1	584	593			PEAKS DB
461	67	C1_13030C_B	K.FVQNVTDIDDK.I	N	66.81	1292.62	11	-1.3	647.319	2	35.16	197870	14	F14:12236	T0_2.raw	1	1	108	118			PEAKS DB
461	67	C1_13030C_B	K.AKEYLQFYVSK.H	N	60.19	1374.72	11	-0.6	459.246	3	40.44	2030600	14	F14:14410	T0_2.raw	3	3	148	158			PEAKS DB
461	67	C1_13030C_B	K.FLDSIKDVAMPHLDKEFGATVTDPQVFR.K	N	58.29	3175.6	28	0.7	636.128	5	74.24	302740	14	F14:28328	T0_2.raw	2	2	216	243			PEAKS DB
461	67	C1_13030C_B	K.DTSLYSEWDEQGLPTKDAK.G	N	57.81	2182.01	19	-2.6	728.341	3	53.71	197280	14	F14:19904	T0_2.raw	1	1	729	747			PEAKS DB
461	67	C1_13030C_B	K.QLFNDLEQAQDEVDAAFNDNLSSGQAIR.V	N	57.28	3107.44	28	1.1	1036.82	3	83.86	16965	13	F13:31380	T0_1.raw	1	1	519	546			PEAKS DB
461	67	C1_13030C_B	K.GDMSLIND(+57.02)GEGSLSVSNTKR.N	N	56.17	2136.01	20	1.7	713.012	3	31.03	81447	14	F14:10561	T0_2.raw	1	1	322	341		D8:Carbamidomethylation (DHKE X@N-term):0.00	PEAKS PTM
461	67	C1_13030C_B	K.TDDGSVYFDTVK.Y	N	55.77	1345.6	12	0.8	673.81	2	42.39	252140	14	F14:15262	T0_2.raw	1	1	294	305			PEAKS DB
461	67	C1_13030C_B	K.FLNAQEKQNLLDQQEAK.L	N	54.69	2016.03	17	-1.4	673.015	3	36.17	629970	14	F14:12645	T0_2.raw	1	1	674	690			PEAKS DB
461	67	C1_13030C_B	K.QN(-17.03)LLDQQEAK.L	N	53.18	1168.57	10	-0.5	585.293	2	39.8	939520	14	F14:14264	T0_2.raw	1	1	681	690	Ammonia-loss (N)	N2:Ammonia-loss (N):1000.00	PEAKS PTM
461	67	C1_13030C_B	R.LNVLPPSVTTR.V	N	50.88	1195.69	11	0.7	598.854	2	43.64	2983500	14	F14:15924	T0_2.raw	1	1	260	270			PEAKS DB
461	67	C1_13030C_B	K.INPSDLFK.D	N	50.37	932.497	8	1.2	467.256	2	50.78	600460	14	F14:18608	T0_2.raw	1	1	721	728			PEAKS DB
461	67	C1_13030C_B	K.AELNEFLK.A	N	45.95	962.507	8	0.2	482.261	2	43.99	1075200	14	F14:15886	T0_2.raw	1	1	639	646			PEAKS DB
461	67	C1_13030C_B	R.VLQDLISK.S	N	45.47	914.544	8	-0.2	458.279	2	36.89	2909500	14	F14:13083	T0_2.raw	1	1	547	554			PEAKS DB
461	67	C1_13030C_B	K.Q(-17.03)PQWYQPENK.N	N	45.08	1299.59	10	1	650.802	2	47.94	564900	14	F14:17511	T0_2.raw	1	1	30	39	Pyro-glu from Q	Q1:Pyro-glu from Q:1000.00	PEAKS PTM
461	67	C1_13030C_B	R.KLPSYWEK.R	N	42.42	1049.55	8	-2.8	525.783	2	29.33	399960	14	F14:9981	T0_2.raw	2	2	244	251			PEAKS DB
461	67	C1_13030C_B	K.FLDSIKDVAM(+15.99)PHLDKEFGATVTDPQVFR.K	N	41.14	3191.6	28	0.8	639.327	5	68.36	273380	14	F14:25809	T0_2.raw	1	1	216	243	Oxidation (M)	M10:Oxidation (M):1000.00	PEAKS DB
461	67	C1_13030C_B	K.QLFNDLEQ(+.98)AQDEVDAAFNDNLSSGQAIR.V	N	39.29	3108.43	28	4.9	1037.15	3	83.86	15407	15	F15:32331	T0_3.raw	1	1	519	546		Q8:Deamidation (NQ):0.00	PEAKS DB
461	67	C1_13030C_B	R.NYVSTDIC(+57.02)RR.I	N	39.27	1282.61	10	0.4	428.544	3	23.09	655040	14	F14:7418	T0_2.raw	1	1	87	96	Carbamidomethylation	C8:Carbamidomethylation:1000.00	PEAKS DB
461	67	C1_13030C_B	K.QPQWYQPENK.N	N	36.98	1316.61	10	-1.3	659.314	2	31.51	143050	14	F14:10817	T0_2.raw	1	1	30	39			PEAKS DB
461	67	C1_13030C_B	K.DTSLYSEWDEQGLPTKDAKGEEISK.S	N	36.01	2825.32	25	2	707.34	4	51.39	455070	14	F14:18931	T0_2.raw	1	1	729	753			PEAKS DB
461	67	C1_13030C_B	K.G(+42.01)DMSLIN(+.98)DGEGSLSVSNTKR.N	N	35.77	2121.98	20	3.5	708.338	3	40.28	206990	14	F14:14365	T0_2.raw	1	1	322	341	Acetylation (N-term); Deamidation (NQ)	G1:Acetylation (N-term):1000.00;N7:Deamidation (NQ):107.28	PEAKS DB
461	67	C1_13030C_B	R.QQYLFEEK.L	N	35.22	1083.52	8	0.4	542.769	2	36.17	397320	14	F14:12685	T0_2.raw	1	1	125	132			PEAKS DB
461	67	C1_13030C_B	K.INPSDLFKDTSLYSEWDEQGLPTKDAK.G	N	32.92	3096.49	27	-0.9	775.13	4	75.04	77857	14	F14:28640	T0_2.raw	1	1	721	747			PEAKS DB
461	67	C1_13030C_B	R.LGWIDESEQTSTN(+.98)GSSTEDVALPYVK.A	Y	31.95	2826.31	26	-1.8	943.108	3	75.39	147960	14	F14:28779	T0_2.raw	1	1	597	622		N13:Deamidation (NQ):0.00	PEAKS DB
461	67	C1_13030C_B	K.GDMSLINDGE(+57.02)GSLSVSNTKR.N	N	30.1	2136.01	20	0.9	535.011	4	31.06	950690	14	F14:10535	T0_2.raw	1	1	322	341		E10:Carbamidomethylation (DHKE X@N-term):0.00	PEAKS PTM
461	67	C1_13030C_B	K.NLSEIIKDKPK.F	Y	29.61	1283.74	11	-0.4	428.922	3	25.88	501650	14	F14:8339	T0_2.raw	1	1	180	190			PEAKS DB
306	939	C3_04060C_A	K.FHTDTWLRGDN(+.98)GGGGQSMVLQN(+.98)GTTFEK.G	Y	135.22	3054.38	28	-1.1	764.601	4	58.77	222160	18	F18:21535	T0_6.raw	1	1	41	68		N11:Deamidation (NQ):0.00;N22:Deamidation (NQ):17.01	PEAKS DB
306	939	C3_04060C_A	K.DGSVNFFAC(+57.02)GLSLVIHPINPHAPTTHANYR.Y	Y	115.99	3304.62	30	0.4	661.932	5	75.46	9590400	18	F18:28292	T0_6.raw	2	2	101	130	Carbamidomethylation	C9:Carbamidomethylation:1000.00	PEAKS DB
306	939	C3_04060C_A	R.GIGGIFFDDFDSKPADEILK.I	Y	101.44	2183.08	20	2	728.702	3	77.76	49478000	18	F18:29466	T0_6.raw	9	9	203	222			PEAKS DB
306	939	C3_04060C_A	R.GDN(+.98)GGGGQSMVLQN(+.98)GTTFEK.G	Y	97.38	1997.86	20	-0.3	999.939	2	47.02	384630	18	F18:16699	T0_6.raw	2	2	49	68		N3:Deamidation (NQ):0.00;N14:Deamidation (NQ):17.01	PEAKS DB
306	939	C3_04060C_A	K.FHTDTWLRGDN(+.98)GGGGQSM(+15.99)VLQN(+.98)GTTFEK.G	Y	95.5	3070.37	28	-1.8	768.599	4	53.37	736500	18	F18:19306	T0_6.raw	1	1	41	68	Oxidation (M)	N11:Deamidation (NQ):17.91;M18:Oxidation (M):1000.00;N22:Deamidation (NQ):17.01	PEAKS DB
306	939	C3_04060C_A	K.QQQITDAIAELDTVK.F	Y	93.91	1671.87	15	-0.2	558.296	3	64.24	3605500	18	F18:23799	T0_6.raw	2	2	26	40			PEAKS DB
306	939	C3_04060C_A	K.I(+57.02)VESC(+57.02)FDAFIPAYAPIVAK.R	Y	90.12	2167.1	19	1.3	1084.56	2	81.06	70417	18	F18:30674	T0_6.raw	1	1	223	241	Carbamidomethylation	I1:Carbamidomethylation (DHKE X@N-term):5.47;C5:Carbamidomethylation:1000.00	PEAKS PTM
306	939	C3_04060C_A	R.GDNGGGGQ(+.98)SM(+15.99)VLQN(+.98)GTTFEK.G	Y	90	2013.86	20	0.1	1007.94	2	39.16	295410	18	F18:13458	T0_6.raw	1	1	49	68	Oxidation (M)	Q8:Deamidation (NQ):0.00;M10:Oxidation (M):1000.00;N14:Deamidation (NQ):17.01	PEAKS DB
306	939	C3_04060C_A	R.GDNGGGGQSM(+15.99)VLQN(+.98)GTTFEK.G	Y	89.58	2012.87	20	-2.7	1007.44	2	36.55	409360	18	F18:12418	T0_6.raw	2	2	49	68	Oxidation (M)	M10:Oxidation (M):1000.00;N14:Deamidation (NQ):17.01	PEAKS DB
306	939	C3_04060C_A	R.LKQQQITDAIAELDTVKFHTDTWLR.G	Y	89.16	2969.56	25	-4.4	743.394	4	73.95	1293700	18	F18:27717	T0_6.raw	2	2	24	48			PEAKS DB
306	939	C3_04060C_A	R.YFETSDPETNEIQTWWFGGGADLTPSYLYEEDAKWFHQQHK.D	Y	87.75	4950.21	41	-2.2	991.048	5	83.09	2120100	18	F18:31473	T0_6.raw	1	1	131	171			PEAKS DB
306	939	C3_04060C_A	K.IVESC(+57.02)FDAFIPAYAPIVAK.R	Y	85.27	2110.08	19	-0.4	1056.05	2	80.03	13548000	18	F18:30171	T0_6.raw	3	3	223	241	Carbamidomethylation	C5:Carbamidomethylation:1000.00	PEAKS DB
306	939	C3_04060C_A	K.WC(+57.02)DEYFFIK.H	Y	85.23	1306.57	9	0.4	654.292	2	67.97	5036100	18	F18:25270	T0_6.raw	3	3	188	196	Carbamidomethylation	C2:Carbamidomethylation:1000.00	PEAKS DB
306	939	C3_04060C_A	R.GIGGIFFD(+57.02)DFDSKPADEILK.I	Y	84.6	2240.1	20	-0.4	747.707	3	77.36	1085300	18	F18:29127	T0_6.raw	1	1	203	222		D8:Carbamidomethylation (DHKE X@N-term):16.03	PEAKS PTM
306	939	C3_04060C_A	R.GTQFGLQTPGSR.V	Y	84.03	1247.63	12	-0.3	624.82	2	34.93	17893000	18	F18:11736	T0_6.raw	2	2	272	283			PEAKS DB
306	939	C3_04060C_A	K.Q(-17.03)QQITDAIAELDTVK.F	Y	83.28	1654.84	15	-0.2	828.428	2	82.21	896630	18	F18:31120	T0_6.raw	1	1	26	40	Pyro-glu from Q	Q1:Pyro-glu from Q:1000.00	PEAKS PTM
306	939	C3_04060C_A	K.DALDKFDPELYPK.Y	Y	83.12	1549.77	13	0.4	517.596	3	54.25	22923000	18	F18:19638	T0_6.raw	5	5	172	184			PEAKS DB
306	939	C3_04060C_A	R.LKQQQITDAIAELDTVK.F	Y	81.66	1913.05	17	-0.3	957.53	2	61.49	12770000	18	F18:22670	T0_6.raw	10	10	24	40			PEAKS DB
306	939	C3_04060C_A	R.GDN(+.98)GGGGQSMVLQNGTTFEK.G	Y	80.42	1996.88	20	0.2	999.447	2	43.9	405840	18	F18:15436	T0_6.raw	1	1	49	68		N3:Deamidation (NQ):0.00	PEAKS DB
306	939	C3_04060C_A	R.YVEFNLVLDR.G	Y	77.43	1266.66	10	-0.2	634.337	2	63.48	4417500	18	F18:23567	T0_6.raw	1	1	262	271			PEAKS DB
306	939	C3_04060C_A	R.GDNGGGGQSMVLQNGTTFEK.G	Y	75.95	1995.9	20	-0.2	998.955	2	40.84	82697	18	F18:14197	T0_6.raw	1	1	49	68			PEAKS DB
306	939	C3_04060C_A	R.GRYVEFNLVLDR.G	Y	72.06	1479.78	12	0.1	494.268	3	53.61	4189600	18	F18:19387	T0_6.raw	2	2	260	271			PEAKS DB
306	939	C3_04060C_A	K.I(+108.00)VE(+43.99)SC(+57.02)FDAFIPAYAPIVAK.R	Y	70.74	2262.07	19	3.5	1132.05	2	81.06	58839	18	F18:30673	T0_6.raw	1	1	223	241	Carboxylation (E); Carbamidomethylation	I1:O-Ethylphosphorylation:0.00;E3:Carboxylation (E):1000.00;C5:Carbamidomethylation:1000.00	PEAKS PTM
306	939	C3_04060C_A	R.YVEFNLVLDRGTQFGLQTPGSR.V	Y	68.54	2496.28	22	-0.2	833.099	3	71.98	39234	18	F18:26956	T0_6.raw	1	1	262	283			PEAKS DB
306	939	C3_04060C_A	R.YFETSDPETNEIQ(+.98)TWWFGGGADLTPSYLYEEDAKWFHQQHK.D	Y	67.58	4951.2	41	4.1	991.251	5	82.98	0	18	F18:31473	T0_6.raw	0	0	131	171		Q13:Deamidation (NQ):0.00	PEAKS DB
306	939	C3_04060C_A	K.GGVNISIVHGK.L	Y	65.71	1079.61	11	0.3	540.812	2	26.98	2439200	18	F18:8397	T0_6.raw	1	1	69	79			PEAKS DB
306	939	C3_04060C_A	R.GDNGGGGQSM(+15.99)VLQNGTTFEK.G	Y	64.81	2011.89	20	-1.5	1006.95	2	34.16	123860	18	F18:11422	T0_6.raw	1	1	49	68	Oxidation (M)	M10:Oxidation (M):1000.00	PEAKS DB
306	939	C3_04060C_A	R.GRYVEFNLVLDRGTQFGLQTPGSR.V	Y	63.41	2709.4	24	3.8	678.36	4	64.79	0	18	F18:24032	T0_6.raw	0	0	260	283			PEAKS DB
306	939	C3_04060C_A	M.VTTEQIHDTSFPIR.E	Y	61.58	1642.83	14	0.3	548.618	3	38.66	34173000	18	F18:13439	T0_6.raw	2	2	2	15			PEAKS DB
306	939	C3_04060C_A	M.VTTEQIHDTSFPIRER.M	Y	60.77	1927.98	16	0.2	643.666	3	33.78	19043000	18	F18:11250	T0_6.raw	4	4	2	17			PEAKS DB
306	939	C3_04060C_A	R.GTQFGLQTPN(sub G)SR.V	Y	58.04	1304.65	12	-1.5	653.33	2	31.92	154060	18	F18:10498	T0_6.raw	1	1	272	283			SPIDER
306	939	C3_04060C_A	K.FDPELYPK.Y	Y	54.04	1007.5	8	1.2	504.756	2	40.16	81228	18	F18:13961	T0_6.raw	1	1	177	184			PEAKS DB
306	939	C3_04060C_A	R.VESILM(+15.99)SLPATASWVYDHHPEPGSEEDKLLQVLK.K	Y	53.19	3833.92	34	-0.1	767.791	5	79.79	5754400	18	F18:30060	T0_6.raw	1	1	284	317	Oxidation (M)	M6:Oxidation (M):1000.00	PEAKS DB
306	939	C3_04060C_A	R.GIGGIFFDDFDSKPAD(+57.02)EILK.I	Y	48.64	2240.1	20	0	747.707	3	76.74	300340	18	F18:28876	T0_6.raw	1	1	203	222		D16:Carbamidomethylation (DHKE X@N-term):0.00	PEAKS PTM
306	939	C3_04060C_A	K.DGSVNFFAC(+57.02)GLSLVIHPINPHAPTTHAN(+.98)YR.Y	Y	46.98	3305.6	30	0.9	662.129	5	77.84	148470	18	F18:29376	T0_6.raw	1	1	101	130	Carbamidomethylation	C9:Carbamidomethylation:1000.00;N28:Deamidation (NQ):7.81	PEAKS DB
306	939	C3_04060C_A	K.FHTDTWLR.G	Y	44.58	1074.52	8	0.3	538.27	2	34.16	1336400	18	F18:11551	T0_6.raw	1	1	41	48			PEAKS DB
306	939	C3_04060C_A	K.DALD(+57.02)KFDPELYPK.Y	Y	44.5	1606.79	13	0.5	536.604	3	50.39	451670	18	F18:18081	T0_6.raw	1	1	172	184		D4:Carbamidomethylation (DHKE X@N-term):5.08	PEAKS PTM
306	939	C3_04060C_A	R.VESILMSLPQ(sub A)TASWVYDHHPEPGSEEDKLLQVLK.K	Y	43.7	3874.95	34	2	646.833	6	75.23	0	18	F18:28283	T0_6.raw	0	0	284	317			SPIDER
306	939	C3_04060C_A	R.VESILMSLPATASWVYDHHPEPGSEEDKLLQVLK.K	Y	42.43	3817.92	34	0	764.592	5	81.04	5158000	18	F18:30596	T0_6.raw	1	1	284	317			PEAKS DB
306	939	C3_04060C_A	R.GD(+57.02)NGGGGQSMVLQNGTTFEK.G	Y	41.87	2052.92	20	1.1	685.314	3	25.97	915730	18	F18:8032	T0_6.raw	1	1	49	68		D2:Carbamidomethylation (DHKE X@N-term):0.00	PEAKS PTM
306	939	C3_04060C_A	K.KWC(+57.02)DEYFFIK.H	Y	41.22	1434.66	10	-0.9	479.228	3	57.47	498230	18	F18:20948	T0_6.raw	1	1	187	196	Carbamidomethylation	C3:Carbamidomethylation:1000.00	PEAKS DB
306	939	C3_04060C_A	R.L(+57.02)KQQQITDAIAELDTVK.F	Y	35.66	1970.07	17	-0.5	657.696	3	61.56	296420	18	F18:22685	T0_6.raw	1	1	24	40		L1:Carbamidomethylation (DHKE X@N-term):0.00	PEAKS PTM
306	939	C3_04060C_A	R.GDNGGGD(sub G)QSMVLQNGTTFEK.G	Y	34.62	2053.9	20	0.3	685.641	3	29.31	3076900	18	F18:9243	T0_6.raw	1	1	49	68			SPIDER
306	939	C3_04060C_A	K.W(+31.99)C(+57.02)D(+37.03)EYFFIK.H	Y	33.57	1375.59	9	0.2	688.803	2	84.34	213920	18	F18:32015	T0_6.raw	1	1	188	196	Dihydroxy; Carbamidomethylation	W1:Dihydroxy:25.70;C2:Carbamidomethylation:1000.00;D3:Propargylamine:17.01	PEAKS PTM
306	939	C3_04060C_A	R.G(+57.02)TQFGLQTPGSR.V	Y	32.01	1304.65	12	1.1	653.332	2	35.22	269990	18	F18:11880	T0_6.raw	1	1	272	283	Carbamidomethylation (DHKE X@N-term)	G1:Carbamidomethylation (DHKE X@N-term):1000.00	PEAKS PTM
306	939	C3_04060C_A	R.GDNGGGGQ(+.98)SM(+15.99)VLQNGTTFEK.G	Y	31.53	2012.87	20	-3.3	1007.44	2	35.91	0	18	F18:12166	T0_6.raw	0	0	49	68	Oxidation (M)	Q8:Deamidation (NQ):0.00;M10:Oxidation (M):1000.00	PEAKS DB
306	939	C3_04060C_A	R.G(+42.01)DNGGGGQSM(+15.99)VLQN(+.98)GTTFEK.G	Y	30.78	2054.89	20	-0.5	685.969	3	31.89	2139300	18	F18:10492	T0_6.raw	1	1	49	68	Acetylation (N-term); Oxidation (M)	G1:Acetylation (N-term):1000.00;M10:Oxidation (M):1000.00;N14:Deamidation (NQ):14.02	PEAKS DB
306	939	C3_04060C_A	K.G(+27.99)GVNISIVHGK.L	Y	30.69	1107.6	11	0.9	554.81	2	37.78	57566	18	F18:12952	T0_6.raw	1	1	69	79	Formylation	G1:Formylation:22.96	PEAKS PTM
306	939	C3_04060C_A	M(+15.99)VTTEQIHDTSFPIR.E	Y	28.71	1789.87	15	0.4	597.63	3	40.15	104910	18	F18:13903	T0_6.raw	1	1	1	15	Oxidation (M)	M1:Oxidation (M):1000.00	PEAKS DB
358	646	C5_02490C_A	K.AM(+15.99)EIKDDEWAVDM(+15.99)SQEAIAAR.A	N	132.6	2410.08	21	1.7	804.368	3	48.22	230830	16	F16:18147	T0_4.raw	1	1	227	247	Oxidation (M)	M2:Oxidation (M):1000.00;M13:Oxidation (M):1000.00	PEAKS DB
358	646	C5_02490C_A	R.IVELEIADTPETLQVLGQ(+.98)VLFDDDIINQIEPHVGLLTK.L	N	126.81	4228.24	38	3.7	1410.43	3	94.72	22976	16	F16:37315	T0_4.raw	1	1	289	326		Q18:Deamidation (NQ):0.00	PEAKS DB
358	646	C5_02490C_A	R.ARELEGLSLQNNKFDEFGEWLLK.E	N	126.65	2735.39	23	0	684.855	4	77.27	2763600	16	F16:30099	T0_4.raw	4	4	248	270			PEAKS DB
358	646	C5_02490C_A	K.AMEIKDDEWAVDM(+15.99)SQEAIAAR.A	N	112.47	2394.08	21	0.1	799.035	3	53.85	163880	16	F16:20493	T0_4.raw	1	1	227	247	Oxidation (M)	M13:Oxidation (M):28.17	PEAKS DB
358	646	C5_02490C_A	K.AMEIKDDEWAVDMSQEAIAAR.A	N	102.8	2378.09	21	-0.2	793.703	3	66.59	1899400	16	F16:25696	T0_4.raw	2	2	227	247			PEAKS DB
358	646	C5_02490C_A	K.FFGYELGAQTQILN(+.98)DR.Y	N	101.35	1871.91	16	2.1	936.962	2	72.65	164830	16	F16:28197	T0_4.raw	1	1	57	72	Deamidation (NQ)	N14:Deamidation (NQ):22.45	PEAKS DB
358	646	C5_02490C_A	R.ELEGLSLQNNKFDEFGEWLLK.E	N	96.44	2508.25	21	-1.1	837.091	3	81.52	7717200	16	F16:31894	T0_4.raw	3	3	250	270			PEAKS DB
358	646	C5_02490C_A	R.FFGLEKPNLIPQIPK.I	N	94.65	1740	15	0.6	581.007	3	67.7	16287000	16	F16:26169	T0_4.raw	6	6	345	359			PEAKS DB
358	646	C5_02490C_A	K.FFGYELGAQTQILNDR.Y	N	91.59	1870.92	16	0.6	624.648	3	70.45	6433900	16	F16:27293	T0_4.raw	6	6	57	72			PEAKS DB
358	646	C5_02490C_A	K.TAIVNLAEVAR.A	N	85.67	1155.66	11	-0.1	578.838	2	47.63	14434000	16	F16:17858	T0_4.raw	4	4	35	45			PEAKS DB
358	646	C5_02490C_A	K.LINGDEEFEK.A	N	84.56	1192.56	10	1.2	597.289	2	31.54	3944500	16	F16:11135	T0_4.raw	2	2	327	336			PEAKS DB
358	646	C5_02490C_A	K.FDEFGEWLLK.E	N	81.35	1282.62	10	0.5	642.319	2	77.3	296340	16	F16:30132	T0_4.raw	1	1	261	270			PEAKS DB
358	646	C5_02490C_A	K.ESNGSKDDLPSDVEIYKR.I	N	80.77	2050.98	18	0.1	684.668	3	33.52	3141900	16	F16:11942	T0_4.raw	2	2	271	288			PEAKS DB
358	646	C5_02490C_A	K.ILHGFYDRDLISEEVLIK.W	N	77.93	2159.16	18	-0.2	540.798	4	63.48	5318800	16	F16:24646	T0_4.raw	3	3	360	377			PEAKS DB
358	646	C5_02490C_A	K.FFGYELGAQTQILND(+57.02)R.Y	N	74.31	1927.94	16	-1.2	964.977	2	68.78	48066	16	F16:26637	T0_4.raw	1	1	57	72		D15:Carbamidomethylation (DHKE X@N-term):10.33	PEAKS PTM
358	646	C5_02490C_A	R.YLVN(+.98)GAHDSNELQDSLDGFINK.F	N	73.95	2449.14	22	-0.4	817.387	3	70.2	3682000	16	F16:27181	T0_4.raw	2	2	73	94		N4:Deamidation (NQ):0.00	PEAKS DB
358	646	C5_02490C_A	K.AM(+15.99)EIKDDEWAVDMSQEAIAAR.A	N	69.61	2394.08	21	-4.1	799.032	3	66.53	0	16	F16:25722	T0_4.raw	0	0	227	247		M2:Oxidation (M):7.03	PEAKS DB
358	646	C5_02490C_A	R.DLISEEVLIK.W	N	59.89	1157.65	10	1.2	579.835	2	61.72	350130	16	F16:23698	T0_4.raw	1	1	368	377			PEAKS DB
358	646	C5_02490C_A	K.NPETEIVLK.G	N	59.46	1041.57	9	0.6	521.793	2	33.29	8658900	16	F16:12031	T0_4.raw	2	2	103	111			PEAKS DB
358	646	C5_02490C_A	R.DNTDPFYR.Y	N	57.16	1026.44	8	0.1	514.228	2	34.73	2781500	16	F16:12558	T0_4.raw	1	1	9	16			PEAKS DB
358	646	C5_02490C_A	K.ESN(+.98)GSKDDLPSDVEIYKR.I	N	56.96	2051.96	18	-0.7	684.995	3	37.28	3973300	16	F16:13483	T0_4.raw	3	3	271	288	Deamidation (NQ)	N3:Deamidation (NQ):1000.00	PEAKS DB
358	646	C5_02490C_A	K.INAEVAQLK.A	N	52.45	984.56	9	0.2	493.288	2	28.95	6514300	16	F16:10314	T0_4.raw	2	2	218	226			PEAKS DB
358	646	C5_02490C_A	K.ALLGGLER.F	N	50.74	827.486	8	0.7	414.751	2	36.74	8398800	16	F16:13718	T0_4.raw	3	3	337	344			PEAKS DB
358	646	C5_02490C_A	M.S(+42.01)FINIC(+57.02)R.D	N	49.41	950.464	7	-0.5	476.239	2	59.5	2366700	16	F16:22784	T0_4.raw	3	3	2	8	Acetylation (N-term); Carbamidomethylation	S1:Acetylation (N-term):1000.00;C6:Carbamidomethylation:1000.00	PEAKS DB
358	646	C5_02490C_A	R.YLVNGAHDSNELQDSLDGFINK.F	N	47.3	2448.16	22	-0.3	817.059	3	65.24	2073200	16	F16:25135	T0_4.raw	1	1	73	94			PEAKS DB
358	646	C5_02490C_A	K.LIN(+.98)GDEEFEKALLGGLER.F	N	45.95	2003.02	18	-0.5	668.681	3	78.3	143970	17	F17:30096	T0_5.raw	1	1	327	344	Deamidation (NQ)	N3:Deamidation (NQ):1000.00	PEAKS DB
358	646	C5_02490C_A	K.AMEIKDDEWAVDM(+15.99)SQ(+.98)EAIAAR.A	N	45.54	2395.07	21	4.5	799.367	3	66.56	33079	16	F16:25722	T0_4.raw	1	1	227	247	Deamidation (NQ)	M13:Oxidation (M):4.45;Q15:Deamidation (NQ):1000.00	PEAKS DB
358	646	C5_02490C_A	K.FVLC(+57.02)GSC(+57.02)KNPETEIVLK.G	N	43.43	1993	17	0.4	665.341	3	49.53	164600	16	F16:18633	T0_4.raw	1	1	95	111	Carbamidomethylation	C4:Carbamidomethylation:1000.00;C7:Carbamidomethylation:1000.00	PEAKS DB
358	646	C5_02490C_A	K.LYSFIVK.N	N	41.7	868.506	7	-0.3	435.26	2	45.93	3046300	16	F16:17131	T0_4.raw	2	2	135	141			PEAKS DB
358	646	C5_02490C_A	K.D(+298.19)(+294.18)DEWAVDMSQEAIAAR.A	N	39.48	2398.17	16	4.5	800.399	3	66.38	465500	16	F16:25722	T0_4.raw	1	1	232	247		D1:Levuglandinyl-lysine anhyropyrrole adduct:1000.00;D1:CHDH:0.00	PEAKS PTM
358	646	C5_02490C_A	R.ALNRPPAYLVK.F	Y	38.88	1240.73	11	-0.1	414.584	3	29.79	5363600	16	F16:10286	T0_4.raw	2	2	46	56			PEAKS DB
358	646	C5_02490C_A	R.ELEGLSLQNNK.F	N	37.7	1243.64	11	1.4	622.828	2	36.35	267910	16	F16:13156	T0_4.raw	1	1	250	260			PEAKS DB
358	646	C5_02490C_A	K.ESNN(sub G)SKDDLPSDVEIYKR.I	N	36.79	2108	18	-1	528.007	4	33.09	67081	16	F16:11723	T0_4.raw	1	1	271	288			SPIDER
358	646	C5_02490C_A	R.FFGLEKPN(+.98)LIPQIPK.I	N	28.05	1740.98	15	0.3	581.335	3	70.61	34518	16	F16:27401	T0_4.raw	1	1	345	359		N8:Deamidation (NQ):8.26	PEAKS DB
358	646	C5_02490C_A	R.ARELEGLSLQ(+.98)N(+.98)NKFDEFGEWLLK.E	N	27.49	2737.36	23	-3	685.345	4	53.95	766700	13	F13:19263	T0_1.raw	1	1	248	270		Q10:Deamidation (NQ):11.10;N11:Deamidation (NQ):14.02	PEAKS DB
362	635	C5_02490C_B	K.AM(+15.99)EIKDDEWAVDM(+15.99)SQEAIAAR.A	N	132.6	2410.08	21	1.7	804.368	3	48.22	230830	16	F16:18147	T0_4.raw	1	1	227	247	Oxidation (M)	M2:Oxidation (M):1000.00;M13:Oxidation (M):1000.00	PEAKS DB
362	635	C5_02490C_B	R.IVELEIADTPETLQVLGQ(+.98)VLFDDDIINQIEPHVGLLTK.L	N	126.81	4228.24	38	3.7	1410.43	3	94.72	22976	16	F16:37315	T0_4.raw	1	1	289	326		Q18:Deamidation (NQ):0.00	PEAKS DB
362	635	C5_02490C_B	R.ARELEGLSLQNNKFDEFGEWLLK.E	N	126.65	2735.39	23	0	684.855	4	77.27	2763600	16	F16:30099	T0_4.raw	4	4	248	270			PEAKS DB
362	635	C5_02490C_B	K.AMEIKDDEWAVDM(+15.99)SQEAIAAR.A	N	112.47	2394.08	21	0.1	799.035	3	53.85	163880	16	F16:20493	T0_4.raw	1	1	227	247	Oxidation (M)	M13:Oxidation (M):28.17	PEAKS DB
362	635	C5_02490C_B	K.AMEIKDDEWAVDMSQEAIAAR.A	N	102.8	2378.09	21	-0.2	793.703	3	66.59	1899400	16	F16:25696	T0_4.raw	2	2	227	247			PEAKS DB
362	635	C5_02490C_B	K.FFGYELGAQTQILN(+.98)DR.Y	N	101.35	1871.91	16	2.1	936.962	2	72.65	164830	16	F16:28197	T0_4.raw	1	1	57	72	Deamidation (NQ)	N14:Deamidation (NQ):22.45	PEAKS DB
362	635	C5_02490C_B	R.ELEGLSLQNNKFDEFGEWLLK.E	N	96.44	2508.25	21	-1.1	837.091	3	81.52	7717200	16	F16:31894	T0_4.raw	3	3	250	270			PEAKS DB
362	635	C5_02490C_B	R.FFGLEKPNLIPQIPK.I	N	94.65	1740	15	0.6	581.007	3	67.7	16287000	16	F16:26169	T0_4.raw	6	6	345	359			PEAKS DB
362	635	C5_02490C_B	K.FFGYELGAQTQILNDR.Y	N	91.59	1870.92	16	0.6	624.648	3	70.45	6433900	16	F16:27293	T0_4.raw	6	6	57	72			PEAKS DB
362	635	C5_02490C_B	K.TAIVNLAEVAR.A	N	85.67	1155.66	11	-0.1	578.838	2	47.63	14434000	16	F16:17858	T0_4.raw	4	4	35	45			PEAKS DB
362	635	C5_02490C_B	K.LINGDEEFEK.A	N	84.56	1192.56	10	1.2	597.289	2	31.54	3944500	16	F16:11135	T0_4.raw	2	2	327	336			PEAKS DB
362	635	C5_02490C_B	K.FDEFGEWLLK.E	N	81.35	1282.62	10	0.5	642.319	2	77.3	296340	16	F16:30132	T0_4.raw	1	1	261	270			PEAKS DB
362	635	C5_02490C_B	K.ESNGSKDDLPSDVEIYKR.I	N	80.77	2050.98	18	0.1	684.668	3	33.52	3141900	16	F16:11942	T0_4.raw	2	2	271	288			PEAKS DB
362	635	C5_02490C_B	K.ILHGFYDRDLISEEVLIK.W	N	77.93	2159.16	18	-0.2	540.798	4	63.48	5318800	16	F16:24646	T0_4.raw	3	3	360	377			PEAKS DB
362	635	C5_02490C_B	K.FFGYELGAQTQILND(+57.02)R.Y	N	74.31	1927.94	16	-1.2	964.977	2	68.78	48066	16	F16:26637	T0_4.raw	1	1	57	72		D15:Carbamidomethylation (DHKE X@N-term):10.33	PEAKS PTM
362	635	C5_02490C_B	R.YLVN(+.98)GAHDSNELQDSLDGFINK.F	N	73.95	2449.14	22	-0.4	817.387	3	70.2	3682000	16	F16:27181	T0_4.raw	2	2	73	94		N4:Deamidation (NQ):0.00	PEAKS DB
362	635	C5_02490C_B	K.AM(+15.99)EIKDDEWAVDMSQEAIAAR.A	N	69.61	2394.08	21	-4.1	799.032	3	66.53	0	16	F16:25722	T0_4.raw	0	0	227	247		M2:Oxidation (M):7.03	PEAKS DB
362	635	C5_02490C_B	R.DLISEEVLIK.W	N	59.89	1157.65	10	1.2	579.835	2	61.72	350130	16	F16:23698	T0_4.raw	1	1	368	377			PEAKS DB
362	635	C5_02490C_B	K.NPETEIVLK.G	N	59.46	1041.57	9	0.6	521.793	2	33.29	8658900	16	F16:12031	T0_4.raw	2	2	103	111			PEAKS DB
362	635	C5_02490C_B	R.DNTDPFYR.Y	N	57.16	1026.44	8	0.1	514.228	2	34.73	2781500	16	F16:12558	T0_4.raw	1	1	9	16			PEAKS DB
362	635	C5_02490C_B	K.ESN(+.98)GSKDDLPSDVEIYKR.I	N	56.96	2051.96	18	-0.7	684.995	3	37.28	3973300	16	F16:13483	T0_4.raw	3	3	271	288	Deamidation (NQ)	N3:Deamidation (NQ):1000.00	PEAKS DB
362	635	C5_02490C_B	K.INAEVAQLK.A	N	52.45	984.56	9	0.2	493.288	2	28.95	6514300	16	F16:10314	T0_4.raw	2	2	218	226			PEAKS DB
362	635	C5_02490C_B	K.ALLGGLER.F	N	50.74	827.486	8	0.7	414.751	2	36.74	8398800	16	F16:13718	T0_4.raw	3	3	337	344			PEAKS DB
362	635	C5_02490C_B	M.S(+42.01)FINIC(+57.02)R.D	N	49.41	950.464	7	-0.5	476.239	2	59.5	2366700	16	F16:22784	T0_4.raw	3	3	2	8	Acetylation (N-term); Carbamidomethylation	S1:Acetylation (N-term):1000.00;C6:Carbamidomethylation:1000.00	PEAKS DB
362	635	C5_02490C_B	R.YLVNGAHDSNELQDSLDGFINK.F	N	47.3	2448.16	22	-0.3	817.059	3	65.24	2073200	16	F16:25135	T0_4.raw	1	1	73	94			PEAKS DB
362	635	C5_02490C_B	K.LIN(+.98)GDEEFEKALLGGLER.F	N	45.95	2003.02	18	-0.5	668.681	3	78.3	143970	17	F17:30096	T0_5.raw	1	1	327	344	Deamidation (NQ)	N3:Deamidation (NQ):1000.00	PEAKS DB
362	635	C5_02490C_B	K.AMEIKDDEWAVDM(+15.99)SQ(+.98)EAIAAR.A	N	45.54	2395.07	21	4.5	799.367	3	66.56	33079	16	F16:25722	T0_4.raw	1	1	227	247	Deamidation (NQ)	M13:Oxidation (M):4.45;Q15:Deamidation (NQ):1000.00	PEAKS DB
362	635	C5_02490C_B	K.FVLC(+57.02)GSC(+57.02)KNPETEIVLK.G	N	43.43	1993	17	0.4	665.341	3	49.53	164600	16	F16:18633	T0_4.raw	1	1	95	111	Carbamidomethylation	C4:Carbamidomethylation:1000.00;C7:Carbamidomethylation:1000.00	PEAKS DB
362	635	C5_02490C_B	K.LYSFIVK.N	N	41.7	868.506	7	-0.3	435.26	2	45.93	3046300	16	F16:17131	T0_4.raw	2	2	135	141			PEAKS DB
362	635	C5_02490C_B	K.D(+298.19)(+294.18)DEWAVDMSQEAIAAR.A	N	39.48	2398.17	16	4.5	800.399	3	66.38	465500	16	F16:25722	T0_4.raw	1	1	232	247		D1:Levuglandinyl-lysine anhyropyrrole adduct:1000.00;D1:CHDH:0.00	PEAKS PTM
362	635	C5_02490C_B	R.ALNRPPAYLIK.F	Y	38.34	1254.74	11	-1	419.255	3	33.49	4974800	16	F16:11783	T0_4.raw	1	1	46	56			PEAKS DB
362	635	C5_02490C_B	R.ELEGLSLQNNK.F	N	37.7	1243.64	11	1.4	622.828	2	36.35	267910	16	F16:13156	T0_4.raw	1	1	250	260			PEAKS DB
362	635	C5_02490C_B	K.ESNN(sub G)SKDDLPSDVEIYKR.I	N	36.79	2108	18	-1	528.007	4	33.09	67081	16	F16:11723	T0_4.raw	1	1	271	288			SPIDER
362	635	C5_02490C_B	R.FFGLEKPN(+.98)LIPQIPK.I	N	28.05	1740.98	15	0.3	581.335	3	70.61	34518	16	F16:27401	T0_4.raw	1	1	345	359		N8:Deamidation (NQ):8.26	PEAKS DB
362	635	C5_02490C_B	R.ARELEGLSLQ(+.98)N(+.98)NKFDEFGEWLLK.E	N	27.49	2737.36	23	-3	685.345	4	53.95	766700	13	F13:19263	T0_1.raw	1	1	248	270		Q10:Deamidation (NQ):11.10;N11:Deamidation (NQ):14.02	PEAKS DB
87	221	C2_01120W_B	K.VTHAVVTVPAYFN(+.98)DAQR.Q	Y	104.77	1887.95	17	1.4	630.324	3	47.04	708780	14	F14:17143	T0_2.raw	2	2	184	200		N13:Deamidation (NQ):16.66	PEAKS DB
87	221	C2_01120W_B	K.VTHAVVTVPAYFNDAQR.Q	Y	104.07	1886.96	17	0.2	629.995	3	46	14057000	14	F14:16824	T0_2.raw	5	5	184	200			PEAKS DB
87	221	C2_01120W_B	R.VEIDSFVDGIDFSETLSR.A	Y	100.64	2027.97	18	0	1014.99	2	81.07	2974700	16	F16:31708	T0_4.raw	4	4	326	343			PEAKS DB
87	221	C2_01120W_B	K.TFSPEEISSMVLGK.M	Y	97.42	1523.75	14	0.1	762.884	2	75.93	2177900	14	F14:28970	T0_2.raw	2	2	158	171			PEAKS DB
87	221	C2_01120W_B	K.KSQIFSTAADNQPTVLIQVYEGER.T	Y	90.48	2693.37	24	-0.7	898.795	3	65.03	932430	14	F14:24544	T0_2.raw	2	2	466	489			PEAKS DB
87	221	C2_01120W_B	R.MVEEAEKYAQQDQELKEK.I	Y	90.45	2195.04	18	0.1	549.768	4	32.12	2473600	14	F14:11002	T0_2.raw	3	3	560	577			PEAKS DB
87	221	C2_01120W_B	R.GQLSDTSETGLGSK.L	Y	89.91	1378.66	14	-1.3	690.335	2	25.1	3630300	14	F14:8438	T0_2.raw	2	2	593	606			PEAKS DB
87	221	C2_01120W_B	R.IVNEPTAAAIAYGLDKGDQEK.Q	Y	88.75	2202.12	21	0.1	735.046	3	50.96	28317000	16	F16:19232	T0_4.raw	9	9	217	237			PEAKS DB
87	221	C2_01120W_B	K.SQIFSTAADNQPTVLIQVYEGER.T	Y	88.26	2565.27	23	0.6	1283.64	2	74.91	7183400	14	F14:28575	T0_2.raw	7	7	467	489			PEAKS DB
87	221	C2_01120W_B	K.DAGTIAGLNVLR.I	N	88.15	1198.67	12	-0.2	600.341	2	56.87	54506000	16	F16:21687	T0_4.raw	25	25	205	216			PEAKS DB
87	221	C2_01120W_B	R.ITPSYVSFN(+.98)GDER.L	Y	87.81	1484.68	13	-1.4	743.345	2	44.81	5231800	16	F16:16677	T0_4.raw	6	6	82	94	Deamidation (NQ)	N9:Deamidation (NQ):1000.00	PEAKS DB
87	221	C2_01120W_B	K.KVTHAVVTVPAYFNDAQR.Q	Y	86.4	2015.06	18	0.3	504.772	4	39.2	7356900	14	F14:14026	T0_2.raw	3	3	183	200			PEAKS DB
87	221	C2_01120W_B	K.SDIDDIVLVGGSTR.I	Y	86.19	1445.74	14	-0.4	723.875	2	56.34	5100500	14	F14:20978	T0_2.raw	4	4	373	386			PEAKS DB
87	221	C2_01120W_B	R.VEIDSFVDGIDFSE(+57.02)TLSR.A	Y	85.41	2084.99	18	3.1	1043.51	2	80.72	149020	14	F14:30954	T0_2.raw	1	1	326	343	Carbamidomethylation (DHKE X@N-term)	E14:Carbamidomethylation (DHKE X@N-term):28.36	PEAKS PTM
87	221	C2_01120W_B	K.KSDIDDIVLVGGSTR.I	Y	85.12	1573.83	15	-0.4	787.923	2	44.96	11042000	14	F14:16299	T0_2.raw	5	5	372	386			PEAKS DB
87	221	C2_01120W_B	R.IVNEPTAAAIAYGLDK.G	Y	84.82	1644.87	16	-0.1	823.443	2	56.54	594850	15	F15:21152	T0_3.raw	2	2	217	232			PEAKS DB
87	221	C2_01120W_B	R.LGKFELTGIPPAPR.G	Y	84.35	1494.86	14	-0.4	499.292	3	48.35	16881000	14	F14:18105	T0_2.raw	5	5	498	511			PEAKS DB
87	221	C2_01120W_B	K.LYGGAAGEGAGGAGDAK.F	Y	83.55	1420.66	17	0.4	711.337	2	20.89	3207800	14	F14:6595	T0_2.raw	3	3	656	672			PEAKS DB
87	221	C2_01120W_B	R.AKFEELNIAAFR.K	Y	83.03	1407.75	12	-0.8	704.882	2	53.15	9126300	14	F14:19678	T0_2.raw	5	5	344	355			PEAKS DB
87	221	C2_01120W_B	K.VQELLEGFFDGK.K	Y	81.78	1380.69	12	-0.2	691.353	2	71.86	2586100	14	F14:27341	T0_2.raw	4	4	390	401			PEAKS DB
87	221	C2_01120W_B	R.IVNEPT(+27.99)AAAIAYGLDKGDQEK.Q	Y	81.25	2230.11	21	0.3	744.378	3	54.36	358510	14	F14:20174	T0_2.raw	1	1	217	237	Formylation (TS)	T6:Formylation (TS):1000.00	PEAKS PTM
87	221	C2_01120W_B	K.VQELLEGFFDGKK.A	Y	80.99	1508.79	13	0.5	503.937	3	58.93	23492000	16	F16:22550	T0_4.raw	7	7	390	402			PEAKS DB
87	221	C2_01120W_B	R.ITPSYVSFNGDER.L	Y	80.09	1483.69	13	-0.6	742.854	2	42.09	3310700	14	F14:15071	T0_2.raw	3	3	82	94			PEAKS DB
87	221	C2_01120W_B	R.VEIDSFVDGIDFSETLS(+27.99)R.A	Y	80	2055.96	18	-0.2	1028.99	2	82.22	181570	14	F14:31599	T0_2.raw	1	1	326	343		S17:Formylation (TS):5.47	PEAKS PTM
87	221	C2_01120W_B	R.AKFEELNIAAFRK.T	Y	79.73	1535.85	13	1.2	512.957	3	43.18	6164100	14	F14:15539	T0_2.raw	3	3	344	356			PEAKS DB
87	221	C2_01120W_B	R.I(+27.99)VNEPTAAAIAYGLDKGDQEK.Q	Y	79.1	2230.11	21	-3.5	1116.06	2	70.88	89876	14	F14:26956	T0_2.raw	1	1	217	237	Formylation	I1:Formylation:118.22	PEAKS PTM
87	221	C2_01120W_B	K.SQIFS(+27.99)TAADNQPTVLIQVYEGER.T	Y	79	2593.27	23	0.5	865.43	3	75.71	362970	14	F14:28919	T0_2.raw	1	1	467	489		S5:Formylation (TS):0.00	PEAKS PTM
87	221	C2_01120W_B	K.N(+.98)GKVEILANDQGNR.I	Y	76.89	1527.76	14	-0.2	764.889	2	28.43	7132900	14	F14:9472	T0_2.raw	5	5	68	81	Deamidation (NQ)	N1:Deamidation (NQ):99.62	PEAKS DB
87	221	C2_01120W_B	R.I(+57.02)VNEPTAAAIAYGLDKGDQEK.Q	Y	76.82	2259.14	21	2.8	754.055	3	53.99	512400	14	F14:20031	T0_2.raw	2	2	217	237	Carbamidomethylation (DHKE X@N-term)	I1:Carbamidomethylation (DHKE X@N-term):29.32	PEAKS PTM
87	221	C2_01120W_B	K.LYGGAAGEGAGGAGD(+57.02)AK.F	Y	76.29	1477.68	17	0.3	739.847	2	21.03	712270	14	F14:6519	T0_2.raw	1	1	656	672		D15:Carbamidomethylation (DHKE X@N-term):0.00	PEAKS PTM
87	221	C2_01120W_B	K.FEELNIAAFR.K	Y	75.61	1208.62	10	-0.6	605.316	2	62.03	450890	14	F14:23342	T0_2.raw	2	2	346	355			PEAKS DB
87	221	C2_01120W_B	R.NSLENYAHVLR.G	Y	75.47	1314.67	11	-0.3	658.341	2	39.49	15417000	15	F15:14114	T0_3.raw	7	7	582	592			PEAKS DB
87	221	C2_01120W_B	R.M(+43.01)VEEAEKYAQQDQELK.E	Y	73.28	1980.91	16	-2.1	661.309	3	31.38	302620	14	F14:10692	T0_2.raw	1	1	560	575	Carbamylation	M1:Carbamylation:41.57	PEAKS PTM
87	221	C2_01120W_B	K.NQASSNVNNTVFDIKR.L	Y	72.51	1805.9	16	0.9	903.959	2	34.33	4035900	15	F15:12008	T0_3.raw	3	3	102	117			PEAKS DB
87	221	C2_01120W_B	K.NQASSNVNNTVFDIK.R	Y	71.84	1649.8	15	1.2	825.909	2	42.18	497830	15	F15:15210	T0_3.raw	1	1	102	116			PEAKS DB
87	221	C2_01120W_B	R.IVNEPTAAAIAYGLDKGDQE(+57.02)K.Q	Y	71.23	2259.14	21	-0.2	754.053	3	50.12	2587400	14	F14:18403	T0_2.raw	3	3	217	237		E20:Carbamidomethylation (DHKE X@N-term):0.00	PEAKS PTM
87	221	C2_01120W_B	K.VEILANDQGNR.I	N	71.18	1227.62	11	-0.2	614.817	2	25.2	4932900	15	F15:8282	T0_3.raw	4	4	71	81			PEAKS DB
87	221	C2_01120W_B	K.V(+57.02)THAVVTVPAYFNDAQR.Q	Y	70.51	1943.99	17	0.3	649.003	3	45.47	910400	14	F14:16722	T0_2.raw	1	1	184	200		V1:Carbamidomethylation (DHKE X@N-term):0.00	PEAKS PTM
87	221	C2_01120W_B	K.S(+27.99)QIFSTAADNQPTVLIQVYEGER.T	Y	68.95	2593.27	23	-0.5	865.429	3	84.01	109240	14	F14:32325	T0_2.raw	1	1	467	489	Formylation (TS)	S1:Formylation (TS):42.68	PEAKS PTM
87	221	C2_01120W_B	K.TFSPEEISSM(+15.99)VLGK.M	Y	68.48	1539.75	14	4.2	770.885	2	64.03	1074600	14	F14:24106	T0_2.raw	1	1	158	171	Oxidation (M)	M10:Oxidation (M):1000.00	PEAKS DB
87	221	C2_01120W_B	R.N(+27.99)SLENYAHVLR.G	Y	67.54	1342.66	11	-0.6	672.338	2	53.71	425600	14	F14:19929	T0_2.raw	1	1	582	592	Formylation	N1:Formylation:1000.00	PEAKS PTM
87	221	C2_01120W_B	K.V(+57.02)QELLEGFFDGKK.A	Y	67.48	1565.81	13	1	522.944	3	64.42	276810	14	F14:24338	T0_2.raw	1	1	390	402		V1:Carbamidomethylation (DHKE X@N-term):8.22	PEAKS PTM
87	221	C2_01120W_B	K.YNDDTVQKELK.H	Y	67.47	1351.66	11	1.1	451.562	3	23.6	2709700	14	F14:7607	T0_2.raw	2	2	123	133			PEAKS DB
87	221	C2_01120W_B	K.FELTGIPPAPR.G	Y	67.36	1196.66	11	-1.1	599.334	2	54.61	1995600	14	F14:20209	T0_2.raw	4	4	501	511			PEAKS DB
87	221	C2_01120W_B	K.L(+27.99)YGGAAGEGAGGAGDAK.F	Y	66.28	1448.65	17	-1.7	725.333	2	37.79	0	14	F14:13359	T0_2.raw	0	0	656	672	Formylation	L1:Formylation:80.24	PEAKS PTM
87	221	C2_01120W_B	K.D(+57.02)AGTIAGLNVLR.I	N	65.74	1255.69	12	-0.7	628.851	2	59.42	1330000	15	F15:22298	T0_3.raw	3	3	205	216	Carbamidomethylation (DHKE X@N-term)	D1:Carbamidomethylation (DHKE X@N-term):1000.00	PEAKS PTM
87	221	C2_01120W_B	K.LIDVANPITAK.L	Y	65.25	1153.67	11	0.2	577.843	2	44.78	18932000	19	F19:16535	T0_7.raw	8	8	645	655			PEAKS DB
87	221	C2_01120W_B	R.QATKDAGTIAGLNVLR.I	N	63.67	1626.91	16	-0.1	543.309	3	42.71	485810	15	F15:15445	T0_3.raw	1	1	201	216			PEAKS DB
87	221	C2_01120W_B	R.ITPSYVSFN(-17.03)GDER.L	Y	62.16	1466.67	13	-1.4	734.34	2	46.08	46593	14	F14:16817	T0_2.raw	1	1	82	94	Ammonia-loss (N)	N9:Ammonia-loss (N):1000.00	PEAKS PTM
87	221	C2_01120W_B	K.N(+27.99)GKVEILANDQGNR.I	Y	61.81	1554.78	14	-2.5	778.393	2	32.1	80693	14	F14:10995	T0_2.raw	1	1	68	81		N1:Formylation:0.00	PEAKS PTM
87	221	C2_01120W_B	R.IT(+27.99)PSYVSFNGDER.L	Y	61.52	1511.69	13	0.2	756.852	2	44.35	74816	14	F14:16049	T0_2.raw	1	1	82	94		T2:Formylation (TS):0.00	PEAKS PTM
87	221	C2_01120W_B	K.D(+27.99)AGTIAGLNVLR.I	N	60.75	1226.66	12	0.1	614.338	2	70.81	346480	14	F14:27025	T0_2.raw	2	2	205	216	Formylation	D1:Formylation:1000.00	PEAKS PTM
87	221	C2_01120W_B	R.MVEEAEKYAQQDQELK.E	Y	60.39	1937.9	16	1	646.976	3	35.97	306970	14	F14:12575	T0_2.raw	2	2	560	575			PEAKS DB
87	221	C2_01120W_B	K.DAGTIAGLN(+.98)VLR.I	N	60.19	1199.65	12	-2.1	600.832	2	55.73	55013	15	F15:20845	T0_3.raw	1	1	205	216	Deamidation (NQ)	N9:Deamidation (NQ):1000.00	PEAKS DB
87	221	C2_01120W_B	R.N(+57.02)SLENYAHVLR.G	Y	58.14	1371.69	11	-1.2	686.851	2	42.77	536560	14	F14:15425	T0_2.raw	2	2	582	592	Carbamidomethylation (DHKE X@N-term)	N1:Carbamidomethylation (DHKE X@N-term):32.97	PEAKS PTM
87	221	C2_01120W_B	K.SQIFSTAAD(+57.02)NQPTVLIQVYEGER.T	Y	57.4	2622.29	23	-0.2	875.105	3	73.96	533090	14	F14:28178	T0_2.raw	1	1	467	489	Carbamidomethylation (DHKE X@N-term)	D9:Carbamidomethylation (DHKE X@N-term):24.34	PEAKS PTM
87	221	C2_01120W_B	R.ITPSYVS(+27.99)FNGDER.L	Y	57.05	1511.69	13	0.1	756.852	2	43.65	277570	14	F14:15740	T0_2.raw	1	1	82	94	Formylation (TS)	S7:Formylation (TS):47.09	PEAKS PTM
87	221	C2_01120W_B	K.SIAEDYLGKK.V	Y	56.46	1122.59	10	0.6	562.304	2	28.76	4091100	14	F14:9528	T0_2.raw	2	2	174	183			PEAKS DB
87	221	C2_01120W_B	R.ITPSYVSFNGDE(+57.02)R.L	Y	56.15	1540.72	13	0.7	771.366	2	41.54	47561	14	F14:14920	T0_2.raw	1	1	82	94		E12:Carbamidomethylation (DHKE X@N-term):0.00	PEAKS PTM
87	221	C2_01120W_B	R.GQLSDTS(+27.99)ETGLGSK.L	Y	55.18	1406.65	14	-0.9	704.333	2	27.63	427990	14	F14:9294	T0_2.raw	1	1	593	606		S7:Formylation (TS):17.01	PEAKS PTM
87	221	C2_01120W_B	R.N(+.98)SLENYAHVLR.G	Y	53.6	1315.65	11	0.7	439.558	3	48.37	445690	15	F15:17782	T0_3.raw	2	2	582	592	Deamidation (NQ)	N1:Deamidation (NQ):22.37	PEAKS DB
87	221	C2_01120W_B	K.LIDVANPITAK(+57.02).L	Y	53.51	1210.69	11	-0.5	606.353	2	43.32	986460	14	F14:15845	T0_2.raw	1	1	645	655	Carbamidomethylation (DHKE X@N-term)	K11:Carbamidomethylation (DHKE X@N-term):78.57	PEAKS PTM
87	221	C2_01120W_B	K.TLKPVEQVLKDGGVK.K	Y	52.98	1609.94	15	0.5	537.654	3	37.49	2589900	15	F15:13280	T0_3.raw	4	4	357	371			PEAKS DB
87	221	C2_01120W_B	K.Q(-17.03)KLIDVANPITAK.L	Y	52.36	1392.8	13	0.1	697.406	2	53.37	33044	14	F14:19787	T0_2.raw	1	1	643	655	Pyro-glu from Q	Q1:Pyro-glu from Q:1000.00	PEAKS PTM
87	221	C2_01120W_B	K.KS(+27.99)DIDDIVLVGGSTR.I	Y	50.73	1601.83	15	-0.6	534.949	3	48.14	556010	14	F14:17630	T0_2.raw	1	1	372	386	Formylation (TS)	S2:Formylation (TS):60.24	PEAKS PTM
87	221	C2_01120W_B	K.SIAEDYLGK.K	Y	50.1	994.497	9	2.1	498.257	2	36.36	4193700	14	F14:12961	T0_2.raw	2	2	174	182			PEAKS DB
87	221	C2_01120W_B	K.ETLEFIEDNFDTATAEEFEEQKQK.L	Y	49.89	2890.3	24	-0.7	964.441	3	74.07	188310	14	F14:28248	T0_2.raw	2	2	621	644			PEAKS DB
87	221	C2_01120W_B	K.VQELLEGFFDGKK(+57.02).A	Y	49.12	1565.81	13	0.8	522.944	3	56.55	478380	14	F14:21098	T0_2.raw	1	1	390	402		K13:Carbamidomethylation (DHKE X@N-term):0.00	PEAKS PTM
87	221	C2_01120W_B	K.VQE(+57.02)LLEGFFDGKK.A	Y	47.35	1565.81	13	3.1	522.945	3	57.44	1100300	14	F14:21370	T0_2.raw	1	1	390	402		E3:Carbamidomethylation (DHKE X@N-term):11.10	PEAKS PTM
87	221	C2_01120W_B	K.N(+.98)GKVEILAN(+.98)DQGNR.I	Y	44.19	1528.75	14	0.2	510.59	3	30.25	146030	14	F14:10195	T0_2.raw	1	1	68	81	Deamidation (NQ)	N1:Deamidation (NQ):59.20;N9:Deamidation (NQ):26.31	PEAKS DB
87	221	C2_01120W_B	K.TFSPEEISSMVLGK(+57.02).M	Y	43.58	1580.78	14	-0.2	791.395	2	74.34	3198800	15	F15:28452	T0_3.raw	2	2	158	171	Carbamidomethylation (DHKE X@N-term)	K14:Carbamidomethylation (DHKE X@N-term):32.94	PEAKS PTM
87	221	C2_01120W_B	K.S(+27.99)IAEDYLGK.K	Y	43.48	1022.49	9	-2.2	512.252	2	56.18	141890	14	F14:20937	T0_2.raw	1	1	174	182	Formylation (TS)	S1:Formylation (TS):1000.00	PEAKS PTM
87	221	C2_01120W_B	R.ND(sub S)LENYAHVLR.G	Y	42.69	1342.66	11	0.7	448.562	3	41.28	889000	14	F14:14760	T0_2.raw	1	1	582	592			SPIDER
87	221	C2_01120W_B	K.S(+27.99)IAEDYLGKK.V	Y	41.93	1150.59	10	3.2	576.303	2	43.64	503530	14	F14:15825	T0_2.raw	1	1	174	183	Formylation (TS)	S1:Formylation (TS):1000.00	PEAKS PTM
87	221	C2_01120W_B	K.F(-15.01)E(+17.03)LTGIPPAPR.G	Y	41.79	1198.67	11	-4.8	600.34	2	53.34	0	15	F15:19853	T0_3.raw	0	0	501	511	ISD (z+2)-series; Replacement of proton with ammonium ion	F1:ISD (z+2)-series:1000.00;E2:Replacement of proton with ammonium ion:77.76	PEAKS PTM
87	221	C2_01120W_B	K.KSDIDDIVLVGGST(+27.99)R.I	Y	41.06	1601.83	15	0.1	534.949	3	47.1	741300	14	F14:17362	T0_2.raw	1	1	372	386		T14:Formylation (TS):0.00	PEAKS PTM
87	221	C2_01120W_B	K.NQASSN(+.98)VNNTVFDIKR.L	Y	39.66	1806.89	16	1.6	603.304	3	34.74	22244	15	F15:12164	T0_3.raw	1	1	102	117		N6:Deamidation (NQ):13.03	PEAKS DB
87	221	C2_01120W_B	K.TFSPEEID(sub S)SMVLGK.M	Y	39.6	1551.75	14	2.3	776.884	2	79.95	33679	14	F14:30680	T0_2.raw	1	1	158	171			SPIDER
87	221	C2_01120W_B	R.M(+42.01)VEEAEKYAQ(+.98)QDQELKEK.I	Y	39.08	2238.04	18	4.7	560.519	4	28.01	1483100	14	F14:9337	T0_2.raw	1	1	560	577	Acetylation (N-term)	M1:Acetylation (N-term):1000.00;Q10:Deamidation (NQ):10.11	PEAKS DB
87	221	C2_01120W_B	K.LIDVANPIT(+27.99)AK.L	Y	38.69	1181.67	11	-1.4	591.839	2	47.64	201360	14	F14:17434	T0_2.raw	1	1	645	655	Formylation (TS)	T9:Formylation (TS):1000.00	PEAKS PTM
87	221	C2_01120W_B	R.Q(-17.03)ATKDAGTIAGLNVLR.I	N	38.49	1609.88	16	-0.9	805.946	2	55.96	35439	15	F15:20923	T0_3.raw	1	1	201	216	Pyro-glu from Q	Q1:Pyro-glu from Q:1000.00	PEAKS PTM
87	221	C2_01120W_B	K.NGKA(sub V)EILANDQGNR.I	Y	38.09	1498.75	14	3.6	500.592	3	24.55	107850	15	F15:8227	T0_3.raw	1	1	68	81			SPIDER
87	221	C2_01120W_B	K.D(+225.09)(+43.04)AGTIAGLNVLR.I	N	38.08	1466.8	12	-4	734.406	2	57.35	1605500	15	F15:21459	T0_3.raw	1	1	205	216	Iminobiotinylation; Carboxyl modification with ethanolamine	D1:Iminobiotinylation:1000.00;D1:Carboxyl modification with ethanolamine:44.44	PEAKS PTM
87	221	C2_01120W_B	R.GQLSDTSET(+27.99)GLGSK.L	Y	38.02	1406.65	14	0.2	704.334	2	28.23	50245	14	F14:9452	T0_2.raw	1	1	593	606		T9:Formylation (TS):0.00	PEAKS PTM
87	221	C2_01120W_B	R.ITPSYVSFN(+.98)GDERLVGDAAK.N	Y	36.21	2139.05	20	-0.2	714.023	3	53.44	203500	14	F14:19780	T0_2.raw	2	2	82	101	Deamidation (NQ)	N9:Deamidation (NQ):1000.00	PEAKS DB
87	221	C2_01120W_B	R.NSLENYAH(+57.02)VLR.G	Y	34.16	1371.69	11	-0.3	458.237	3	39.62	383690	14	F14:14106	T0_2.raw	1	1	582	592	Carbamidomethylation (DHKE X@N-term)	H8:Carbamidomethylation (DHKE X@N-term):42.89	PEAKS PTM
87	221	C2_01120W_B	K.TLK(+27.99)PVEQVLK.D	Y	33.4	1181.7	10	2.8	591.86	2	47.72	320640	14	F14:17455	T0_2.raw	1	1	357	366		K3:Formylation:0.00	PEAKS PTM
87	221	C2_01120W_B	K.KVTH(+306.03)AVVTVPAYFNDAQR.Q	Y	33.09	2321.08	18	4.3	774.705	3	15.22	1319500	16	F16:4472	T0_4.raw	2	2	183	200	Uridine phosphodiester	H4:Uridine phosphodiester:47.82	PEAKS PTM
87	221	C2_01120W_B	K.VTH(+183.04)AVVTVPAYFNDAQR.Q	Y	32.67	2070	17	-3.1	691.005	3	38.79	10567	15	F15:13853	T0_3.raw	1	1	184	200		H3:Aminoethylbenzenesulfonylation:10.87	PEAKS PTM
87	221	C2_01120W_B	R.KTLKPVEQVLKDGGVK.K	Y	31.4	1738.04	16	0.4	435.516	4	30.38	568930	14	F14:10310	T0_2.raw	1	1	356	371			PEAKS DB
87	221	C2_01120W_B	K.TLKPVEQVLK.D	Y	30.99	1153.71	10	-0.3	577.861	2	29.62	1603500	14	F14:10153	T0_2.raw	1	1	357	366			PEAKS DB
87	221	C2_01120W_B	R.M(+43.01)VEEAEKYAQQDQELKEK.I	Y	30.43	2238.05	18	-0.1	747.023	3	28.03	232870	14	F14:9330	T0_2.raw	1	1	560	577		M1:Carbamylation:6.67	PEAKS PTM
87	221	C2_01120W_B	R.NSLEN(+.98)YAHVLR.G	Y	30.29	1315.65	11	-0.2	439.558	3	48.37	601490	14	F14:17677	T0_2.raw	1	1	582	592		N5:Deamidation (NQ):0.00	PEAKS DB
87	221	C2_01120W_B	K.TFSPEEISSMVLGK(+43.01).M	Y	30.04	1566.76	14	-2.8	784.385	2	68.13	1114300	14	F14:25959	T0_2.raw	1	1	158	171	Carbamylation	K14:Carbamylation:39.52	PEAKS PTM
87	221	C2_01120W_B	A.F(sub V)VTQ(sub V)PAYFNDAQR.Q	N	28.89	1555.74	13	2.2	519.589	3	52.82	641090	15	F15:19633	T0_3.raw	1	1	188	200			SPIDER
87	223	C2_01120W_A	K.VTHAVVTVPAYFN(+.98)DAQR.Q	Y	104.77	1887.95	17	1.4	630.324	3	47.04	708780	14	F14:17143	T0_2.raw	2	2	184	200		N13:Deamidation (NQ):16.66	PEAKS DB
87	223	C2_01120W_A	K.VTHAVVTVPAYFNDAQR.Q	Y	104.07	1886.96	17	0.2	629.995	3	46	14057000	14	F14:16824	T0_2.raw	5	5	184	200			PEAKS DB
87	223	C2_01120W_A	R.VEIDSFVDGIDFSETLSR.A	Y	100.64	2027.97	18	0	1014.99	2	81.07	2974700	16	F16:31708	T0_4.raw	4	4	326	343			PEAKS DB
87	223	C2_01120W_A	K.TFSPEEISSMVLGK.M	Y	97.42	1523.75	14	0.1	762.884	2	75.93	2177900	14	F14:28970	T0_2.raw	2	2	158	171			PEAKS DB
87	223	C2_01120W_A	K.KSQIFSTAADNQPTVLIQVYEGER.T	Y	90.48	2693.37	24	-0.7	898.795	3	65.03	932430	14	F14:24544	T0_2.raw	2	2	466	489			PEAKS DB
87	223	C2_01120W_A	R.MVEEAEKYAQQDQELKEK.I	Y	90.45	2195.04	18	0.1	549.768	4	32.12	2473600	14	F14:11002	T0_2.raw	3	3	560	577			PEAKS DB
87	223	C2_01120W_A	R.GQLSDTSETGLGSK.L	Y	89.91	1378.66	14	-1.3	690.335	2	25.1	3630300	14	F14:8438	T0_2.raw	2	2	593	606			PEAKS DB
87	223	C2_01120W_A	R.IVNEPTAAAIAYGLDKGDQEK.Q	Y	88.75	2202.12	21	0.1	735.046	3	50.96	28317000	16	F16:19232	T0_4.raw	9	9	217	237			PEAKS DB
87	223	C2_01120W_A	K.SQIFSTAADNQPTVLIQVYEGER.T	Y	88.26	2565.27	23	0.6	1283.64	2	74.91	7183400	14	F14:28575	T0_2.raw	7	7	467	489			PEAKS DB
87	223	C2_01120W_A	K.DAGTIAGLNVLR.I	N	88.15	1198.67	12	-0.2	600.341	2	56.87	54506000	16	F16:21687	T0_4.raw	25	25	205	216			PEAKS DB
87	223	C2_01120W_A	R.ITPSYVSFN(+.98)GDER.L	Y	87.81	1484.68	13	-1.4	743.345	2	44.81	5231800	16	F16:16677	T0_4.raw	6	6	82	94	Deamidation (NQ)	N9:Deamidation (NQ):1000.00	PEAKS DB
87	223	C2_01120W_A	K.KVTHAVVTVPAYFNDAQR.Q	Y	86.4	2015.06	18	0.3	504.772	4	39.2	7356900	14	F14:14026	T0_2.raw	3	3	183	200			PEAKS DB
87	223	C2_01120W_A	K.SDIDDIVLVGGSTR.I	Y	86.19	1445.74	14	-0.4	723.875	2	56.34	5100500	14	F14:20978	T0_2.raw	4	4	373	386			PEAKS DB
87	223	C2_01120W_A	R.VEIDSFVDGIDFSE(+57.02)TLSR.A	Y	85.41	2084.99	18	3.1	1043.51	2	80.72	149020	14	F14:30954	T0_2.raw	1	1	326	343	Carbamidomethylation (DHKE X@N-term)	E14:Carbamidomethylation (DHKE X@N-term):28.36	PEAKS PTM
87	223	C2_01120W_A	K.KSDIDDIVLVGGSTR.I	Y	85.12	1573.83	15	-0.4	787.923	2	44.96	11042000	14	F14:16299	T0_2.raw	5	5	372	386			PEAKS DB
87	223	C2_01120W_A	R.IVNEPTAAAIAYGLDK.G	Y	84.82	1644.87	16	-0.1	823.443	2	56.54	594850	15	F15:21152	T0_3.raw	2	2	217	232			PEAKS DB
87	223	C2_01120W_A	R.LGKFELTGIPPAPR.G	Y	84.35	1494.86	14	-0.4	499.292	3	48.35	16881000	14	F14:18105	T0_2.raw	5	5	498	511			PEAKS DB
87	223	C2_01120W_A	K.LYGGAAGEGAGGAGDAK.F	Y	83.55	1420.66	17	0.4	711.337	2	20.89	3207800	14	F14:6595	T0_2.raw	3	3	656	672			PEAKS DB
87	223	C2_01120W_A	R.AKFEELNIAAFR.K	Y	83.03	1407.75	12	-0.8	704.882	2	53.15	9126300	14	F14:19678	T0_2.raw	5	5	344	355			PEAKS DB
87	223	C2_01120W_A	K.VQELLEGFFDGK.K	Y	81.78	1380.69	12	-0.2	691.353	2	71.86	2586100	14	F14:27341	T0_2.raw	4	4	390	401			PEAKS DB
87	223	C2_01120W_A	R.IVNEPT(+27.99)AAAIAYGLDKGDQEK.Q	Y	81.25	2230.11	21	0.3	744.378	3	54.36	358510	14	F14:20174	T0_2.raw	1	1	217	237	Formylation (TS)	T6:Formylation (TS):1000.00	PEAKS PTM
87	223	C2_01120W_A	K.VQELLEGFFDGKK.A	Y	80.99	1508.79	13	0.5	503.937	3	58.93	23492000	16	F16:22550	T0_4.raw	7	7	390	402			PEAKS DB
87	223	C2_01120W_A	R.ITPSYVSFNGDER.L	Y	80.09	1483.69	13	-0.6	742.854	2	42.09	3310700	14	F14:15071	T0_2.raw	3	3	82	94			PEAKS DB
87	223	C2_01120W_A	R.VEIDSFVDGIDFSETLS(+27.99)R.A	Y	80	2055.96	18	-0.2	1028.99	2	82.22	181570	14	F14:31599	T0_2.raw	1	1	326	343		S17:Formylation (TS):5.47	PEAKS PTM
87	223	C2_01120W_A	R.AKFEELNIAAFRK.T	Y	79.73	1535.85	13	1.2	512.957	3	43.18	6164100	14	F14:15539	T0_2.raw	3	3	344	356			PEAKS DB
87	223	C2_01120W_A	R.I(+27.99)VNEPTAAAIAYGLDKGDQEK.Q	Y	79.1	2230.11	21	-3.5	1116.06	2	70.88	89876	14	F14:26956	T0_2.raw	1	1	217	237	Formylation	I1:Formylation:118.22	PEAKS PTM
87	223	C2_01120W_A	K.SQIFS(+27.99)TAADNQPTVLIQVYEGER.T	Y	79	2593.27	23	0.5	865.43	3	75.71	362970	14	F14:28919	T0_2.raw	1	1	467	489		S5:Formylation (TS):0.00	PEAKS PTM
87	223	C2_01120W_A	K.N(+.98)GKVEILANDQGNR.I	Y	76.89	1527.76	14	-0.2	764.889	2	28.43	7132900	14	F14:9472	T0_2.raw	5	5	68	81	Deamidation (NQ)	N1:Deamidation (NQ):99.62	PEAKS DB
87	223	C2_01120W_A	R.I(+57.02)VNEPTAAAIAYGLDKGDQEK.Q	Y	76.82	2259.14	21	2.8	754.055	3	53.99	512400	14	F14:20031	T0_2.raw	2	2	217	237	Carbamidomethylation (DHKE X@N-term)	I1:Carbamidomethylation (DHKE X@N-term):29.32	PEAKS PTM
87	223	C2_01120W_A	K.LYGGAAGEGAGGAGD(+57.02)AK.F	Y	76.29	1477.68	17	0.3	739.847	2	21.03	712270	14	F14:6519	T0_2.raw	1	1	656	672		D15:Carbamidomethylation (DHKE X@N-term):0.00	PEAKS PTM
87	223	C2_01120W_A	K.FEELNIAAFR.K	Y	75.61	1208.62	10	-0.6	605.316	2	62.03	450890	14	F14:23342	T0_2.raw	2	2	346	355			PEAKS DB
87	223	C2_01120W_A	R.NSLENYAHVLR.G	Y	75.47	1314.67	11	-0.3	658.341	2	39.49	15417000	15	F15:14114	T0_3.raw	7	7	582	592			PEAKS DB
87	223	C2_01120W_A	R.M(+43.01)VEEAEKYAQQDQELK.E	Y	73.28	1980.91	16	-2.1	661.309	3	31.38	302620	14	F14:10692	T0_2.raw	1	1	560	575	Carbamylation	M1:Carbamylation:41.57	PEAKS PTM
87	223	C2_01120W_A	K.NQASSNVNNTVFDIKR.L	Y	72.51	1805.9	16	0.9	903.959	2	34.33	4035900	15	F15:12008	T0_3.raw	3	3	102	117			PEAKS DB
87	223	C2_01120W_A	K.NQASSNVNNTVFDIK.R	Y	71.84	1649.8	15	1.2	825.909	2	42.18	497830	15	F15:15210	T0_3.raw	1	1	102	116			PEAKS DB
87	223	C2_01120W_A	R.IVNEPTAAAIAYGLDKGDQE(+57.02)K.Q	Y	71.23	2259.14	21	-0.2	754.053	3	50.12	2587400	14	F14:18403	T0_2.raw	3	3	217	237		E20:Carbamidomethylation (DHKE X@N-term):0.00	PEAKS PTM
87	223	C2_01120W_A	K.VEILANDQGNR.I	N	71.18	1227.62	11	-0.2	614.817	2	25.2	4932900	15	F15:8282	T0_3.raw	4	4	71	81			PEAKS DB
87	223	C2_01120W_A	K.V(+57.02)THAVVTVPAYFNDAQR.Q	Y	70.51	1943.99	17	0.3	649.003	3	45.47	910400	14	F14:16722	T0_2.raw	1	1	184	200		V1:Carbamidomethylation (DHKE X@N-term):0.00	PEAKS PTM
87	223	C2_01120W_A	K.S(+27.99)QIFSTAADNQPTVLIQVYEGER.T	Y	68.95	2593.27	23	-0.5	865.429	3	84.01	109240	14	F14:32325	T0_2.raw	1	1	467	489	Formylation (TS)	S1:Formylation (TS):42.68	PEAKS PTM
87	223	C2_01120W_A	K.TFSPEEISSM(+15.99)VLGK.M	Y	68.48	1539.75	14	4.2	770.885	2	64.03	1074600	14	F14:24106	T0_2.raw	1	1	158	171	Oxidation (M)	M10:Oxidation (M):1000.00	PEAKS DB
87	223	C2_01120W_A	R.N(+27.99)SLENYAHVLR.G	Y	67.54	1342.66	11	-0.6	672.338	2	53.71	425600	14	F14:19929	T0_2.raw	1	1	582	592	Formylation	N1:Formylation:1000.00	PEAKS PTM
87	223	C2_01120W_A	K.V(+57.02)QELLEGFFDGKK.A	Y	67.48	1565.81	13	1	522.944	3	64.42	276810	14	F14:24338	T0_2.raw	1	1	390	402		V1:Carbamidomethylation (DHKE X@N-term):8.22	PEAKS PTM
87	223	C2_01120W_A	K.YNDDTVQKELK.H	Y	67.47	1351.66	11	1.1	451.562	3	23.6	2709700	14	F14:7607	T0_2.raw	2	2	123	133			PEAKS DB
87	223	C2_01120W_A	K.FELTGIPPAPR.G	Y	67.36	1196.66	11	-1.1	599.334	2	54.61	1995600	14	F14:20209	T0_2.raw	4	4	501	511			PEAKS DB
87	223	C2_01120W_A	K.L(+27.99)YGGAAGEGAGGAGDAK.F	Y	66.28	1448.65	17	-1.7	725.333	2	37.79	0	14	F14:13359	T0_2.raw	0	0	656	672	Formylation	L1:Formylation:80.24	PEAKS PTM
87	223	C2_01120W_A	K.D(+57.02)AGTIAGLNVLR.I	N	65.74	1255.69	12	-0.7	628.851	2	59.42	1330000	15	F15:22298	T0_3.raw	3	3	205	216	Carbamidomethylation (DHKE X@N-term)	D1:Carbamidomethylation (DHKE X@N-term):1000.00	PEAKS PTM
87	223	C2_01120W_A	K.LIDVANPITAK.L	Y	65.25	1153.67	11	0.2	577.843	2	44.78	18932000	19	F19:16535	T0_7.raw	8	8	645	655			PEAKS DB
87	223	C2_01120W_A	R.QATKDAGTIAGLNVLR.I	N	63.67	1626.91	16	-0.1	543.309	3	42.71	485810	15	F15:15445	T0_3.raw	1	1	201	216			PEAKS DB
87	223	C2_01120W_A	R.ITPSYVSFN(-17.03)GDER.L	Y	62.16	1466.67	13	-1.4	734.34	2	46.08	46593	14	F14:16817	T0_2.raw	1	1	82	94	Ammonia-loss (N)	N9:Ammonia-loss (N):1000.00	PEAKS PTM
87	223	C2_01120W_A	K.N(+27.99)GKVEILANDQGNR.I	Y	61.81	1554.78	14	-2.5	778.393	2	32.1	80693	14	F14:10995	T0_2.raw	1	1	68	81		N1:Formylation:0.00	PEAKS PTM
87	223	C2_01120W_A	R.IT(+27.99)PSYVSFNGDER.L	Y	61.52	1511.69	13	0.2	756.852	2	44.35	74816	14	F14:16049	T0_2.raw	1	1	82	94		T2:Formylation (TS):0.00	PEAKS PTM
87	223	C2_01120W_A	K.D(+27.99)AGTIAGLNVLR.I	N	60.75	1226.66	12	0.1	614.338	2	70.81	346480	14	F14:27025	T0_2.raw	2	2	205	216	Formylation	D1:Formylation:1000.00	PEAKS PTM
87	223	C2_01120W_A	R.MVEEAEKYAQQDQELK.E	Y	60.39	1937.9	16	1	646.976	3	35.97	306970	14	F14:12575	T0_2.raw	2	2	560	575			PEAKS DB
87	223	C2_01120W_A	K.DAGTIAGLN(+.98)VLR.I	N	60.19	1199.65	12	-2.1	600.832	2	55.73	55013	15	F15:20845	T0_3.raw	1	1	205	216	Deamidation (NQ)	N9:Deamidation (NQ):1000.00	PEAKS DB
87	223	C2_01120W_A	R.N(+57.02)SLENYAHVLR.G	Y	58.14	1371.69	11	-1.2	686.851	2	42.77	536560	14	F14:15425	T0_2.raw	2	2	582	592	Carbamidomethylation (DHKE X@N-term)	N1:Carbamidomethylation (DHKE X@N-term):32.97	PEAKS PTM
87	223	C2_01120W_A	K.SQIFSTAAD(+57.02)NQPTVLIQVYEGER.T	Y	57.4	2622.29	23	-0.2	875.105	3	73.96	533090	14	F14:28178	T0_2.raw	1	1	467	489	Carbamidomethylation (DHKE X@N-term)	D9:Carbamidomethylation (DHKE X@N-term):24.34	PEAKS PTM
87	223	C2_01120W_A	R.ITPSYVS(+27.99)FNGDER.L	Y	57.05	1511.69	13	0.1	756.852	2	43.65	277570	14	F14:15740	T0_2.raw	1	1	82	94	Formylation (TS)	S7:Formylation (TS):47.09	PEAKS PTM
87	223	C2_01120W_A	K.SIAEDYLGKK.V	Y	56.46	1122.59	10	0.6	562.304	2	28.76	4091100	14	F14:9528	T0_2.raw	2	2	174	183			PEAKS DB
87	223	C2_01120W_A	R.ITPSYVSFNGDE(+57.02)R.L	Y	56.15	1540.72	13	0.7	771.366	2	41.54	47561	14	F14:14920	T0_2.raw	1	1	82	94		E12:Carbamidomethylation (DHKE X@N-term):0.00	PEAKS PTM
87	223	C2_01120W_A	R.GQLSDTS(+27.99)ETGLGSK.L	Y	55.18	1406.65	14	-0.9	704.333	2	27.63	427990	14	F14:9294	T0_2.raw	1	1	593	606		S7:Formylation (TS):17.01	PEAKS PTM
87	223	C2_01120W_A	R.N(+.98)SLENYAHVLR.G	Y	53.6	1315.65	11	0.7	439.558	3	48.37	445690	15	F15:17782	T0_3.raw	2	2	582	592	Deamidation (NQ)	N1:Deamidation (NQ):22.37	PEAKS DB
87	223	C2_01120W_A	K.LIDVANPITAK(+57.02).L	Y	53.51	1210.69	11	-0.5	606.353	2	43.32	986460	14	F14:15845	T0_2.raw	1	1	645	655	Carbamidomethylation (DHKE X@N-term)	K11:Carbamidomethylation (DHKE X@N-term):78.57	PEAKS PTM
87	223	C2_01120W_A	K.TLKPVEQVLKDGGVK.K	Y	52.98	1609.94	15	0.5	537.654	3	37.49	2589900	15	F15:13280	T0_3.raw	4	4	357	371			PEAKS DB
87	223	C2_01120W_A	K.Q(-17.03)KLIDVANPITAK.L	Y	52.36	1392.8	13	0.1	697.406	2	53.37	33044	14	F14:19787	T0_2.raw	1	1	643	655	Pyro-glu from Q	Q1:Pyro-glu from Q:1000.00	PEAKS PTM
87	223	C2_01120W_A	K.KS(+27.99)DIDDIVLVGGSTR.I	Y	50.73	1601.83	15	-0.6	534.949	3	48.14	556010	14	F14:17630	T0_2.raw	1	1	372	386	Formylation (TS)	S2:Formylation (TS):60.24	PEAKS PTM
87	223	C2_01120W_A	K.SIAEDYLGK.K	Y	50.1	994.497	9	2.1	498.257	2	36.36	4193700	14	F14:12961	T0_2.raw	2	2	174	182			PEAKS DB
87	223	C2_01120W_A	K.ETLEFIEDNFDTATAEEFEEQKQK.L	Y	49.89	2890.3	24	-0.7	964.441	3	74.07	188310	14	F14:28248	T0_2.raw	2	2	621	644			PEAKS DB
87	223	C2_01120W_A	K.VQELLEGFFDGKK(+57.02).A	Y	49.12	1565.81	13	0.8	522.944	3	56.55	478380	14	F14:21098	T0_2.raw	1	1	390	402		K13:Carbamidomethylation (DHKE X@N-term):0.00	PEAKS PTM
87	223	C2_01120W_A	K.VQE(+57.02)LLEGFFDGKK.A	Y	47.35	1565.81	13	3.1	522.945	3	57.44	1100300	14	F14:21370	T0_2.raw	1	1	390	402		E3:Carbamidomethylation (DHKE X@N-term):11.10	PEAKS PTM
87	223	C2_01120W_A	K.N(+.98)GKVEILAN(+.98)DQGNR.I	Y	44.19	1528.75	14	0.2	510.59	3	30.25	146030	14	F14:10195	T0_2.raw	1	1	68	81	Deamidation (NQ)	N1:Deamidation (NQ):59.20;N9:Deamidation (NQ):26.31	PEAKS DB
87	223	C2_01120W_A	K.TFSPEEISSMVLGK(+57.02).M	Y	43.58	1580.78	14	-0.2	791.395	2	74.34	3198800	15	F15:28452	T0_3.raw	2	2	158	171	Carbamidomethylation (DHKE X@N-term)	K14:Carbamidomethylation (DHKE X@N-term):32.94	PEAKS PTM
87	223	C2_01120W_A	K.S(+27.99)IAEDYLGK.K	Y	43.48	1022.49	9	-2.2	512.252	2	56.18	141890	14	F14:20937	T0_2.raw	1	1	174	182	Formylation (TS)	S1:Formylation (TS):1000.00	PEAKS PTM
87	223	C2_01120W_A	R.ND(sub S)LENYAHVLR.G	Y	42.69	1342.66	11	0.7	448.562	3	41.28	889000	14	F14:14760	T0_2.raw	1	1	582	592			SPIDER
87	223	C2_01120W_A	K.S(+27.99)IAEDYLGKK.V	Y	41.93	1150.59	10	3.2	576.303	2	43.64	503530	14	F14:15825	T0_2.raw	1	1	174	183	Formylation (TS)	S1:Formylation (TS):1000.00	PEAKS PTM
87	223	C2_01120W_A	K.F(-15.01)E(+17.03)LTGIPPAPR.G	Y	41.79	1198.67	11	-4.8	600.34	2	53.34	0	15	F15:19853	T0_3.raw	0	0	501	511	ISD (z+2)-series; Replacement of proton with ammonium ion	F1:ISD (z+2)-series:1000.00;E2:Replacement of proton with ammonium ion:77.76	PEAKS PTM
87	223	C2_01120W_A	K.KSDIDDIVLVGGST(+27.99)R.I	Y	41.06	1601.83	15	0.1	534.949	3	47.1	741300	14	F14:17362	T0_2.raw	1	1	372	386		T14:Formylation (TS):0.00	PEAKS PTM
87	223	C2_01120W_A	K.NQASSN(+.98)VNNTVFDIKR.L	Y	39.66	1806.89	16	1.6	603.304	3	34.74	22244	15	F15:12164	T0_3.raw	1	1	102	117		N6:Deamidation (NQ):13.03	PEAKS DB
87	223	C2_01120W_A	K.TFSPEEID(sub S)SMVLGK.M	Y	39.6	1551.75	14	2.3	776.884	2	79.95	33679	14	F14:30680	T0_2.raw	1	1	158	171			SPIDER
87	223	C2_01120W_A	R.M(+42.01)VEEAEKYAQ(+.98)QDQELKEK.I	Y	39.08	2238.04	18	4.7	560.519	4	28.01	1483100	14	F14:9337	T0_2.raw	1	1	560	577	Acetylation (N-term)	M1:Acetylation (N-term):1000.00;Q10:Deamidation (NQ):10.11	PEAKS DB
87	223	C2_01120W_A	K.LIDVANPIT(+27.99)AK.L	Y	38.69	1181.67	11	-1.4	591.839	2	47.64	201360	14	F14:17434	T0_2.raw	1	1	645	655	Formylation (TS)	T9:Formylation (TS):1000.00	PEAKS PTM
87	223	C2_01120W_A	R.Q(-17.03)ATKDAGTIAGLNVLR.I	N	38.49	1609.88	16	-0.9	805.946	2	55.96	35439	15	F15:20923	T0_3.raw	1	1	201	216	Pyro-glu from Q	Q1:Pyro-glu from Q:1000.00	PEAKS PTM
87	223	C2_01120W_A	K.NGKA(sub V)EILANDQGNR.I	Y	38.09	1498.75	14	3.6	500.592	3	24.55	107850	15	F15:8227	T0_3.raw	1	1	68	81			SPIDER
87	223	C2_01120W_A	K.D(+225.09)(+43.04)AGTIAGLNVLR.I	N	38.08	1466.8	12	-4	734.406	2	57.35	1605500	15	F15:21459	T0_3.raw	1	1	205	216	Iminobiotinylation; Carboxyl modification with ethanolamine	D1:Iminobiotinylation:1000.00;D1:Carboxyl modification with ethanolamine:44.44	PEAKS PTM
87	223	C2_01120W_A	R.GQLSDTSET(+27.99)GLGSK.L	Y	38.02	1406.65	14	0.2	704.334	2	28.23	50245	14	F14:9452	T0_2.raw	1	1	593	606		T9:Formylation (TS):0.00	PEAKS PTM
87	223	C2_01120W_A	R.ITPSYVSFN(+.98)GDERLVGDAAK.N	Y	36.21	2139.05	20	-0.2	714.023	3	53.44	203500	14	F14:19780	T0_2.raw	2	2	82	101	Deamidation (NQ)	N9:Deamidation (NQ):1000.00	PEAKS DB
87	223	C2_01120W_A	R.NSLENYAH(+57.02)VLR.G	Y	34.16	1371.69	11	-0.3	458.237	3	39.62	383690	14	F14:14106	T0_2.raw	1	1	582	592	Carbamidomethylation (DHKE X@N-term)	H8:Carbamidomethylation (DHKE X@N-term):42.89	PEAKS PTM
87	223	C2_01120W_A	K.TLK(+27.99)PVEQVLK.D	Y	33.4	1181.7	10	2.8	591.86	2	47.72	320640	14	F14:17455	T0_2.raw	1	1	357	366		K3:Formylation:0.00	PEAKS PTM
87	223	C2_01120W_A	K.KVTH(+306.03)AVVTVPAYFNDAQR.Q	Y	33.09	2321.08	18	4.3	774.705	3	15.22	1319500	16	F16:4472	T0_4.raw	2	2	183	200	Uridine phosphodiester	H4:Uridine phosphodiester:47.82	PEAKS PTM
87	223	C2_01120W_A	K.VTH(+183.04)AVVTVPAYFNDAQR.Q	Y	32.67	2070	17	-3.1	691.005	3	38.79	10567	15	F15:13853	T0_3.raw	1	1	184	200		H3:Aminoethylbenzenesulfonylation:10.87	PEAKS PTM
87	223	C2_01120W_A	R.KTLKPVEQVLKDGGVK.K	Y	31.4	1738.04	16	0.4	435.516	4	30.38	568930	14	F14:10310	T0_2.raw	1	1	356	371			PEAKS DB
87	223	C2_01120W_A	K.TLKPVEQVLK.D	Y	30.99	1153.71	10	-0.3	577.861	2	29.62	1603500	14	F14:10153	T0_2.raw	1	1	357	366			PEAKS DB
87	223	C2_01120W_A	R.M(+43.01)VEEAEKYAQQDQELKEK.I	Y	30.43	2238.05	18	-0.1	747.023	3	28.03	232870	14	F14:9330	T0_2.raw	1	1	560	577		M1:Carbamylation:6.67	PEAKS PTM
87	223	C2_01120W_A	R.NSLEN(+.98)YAHVLR.G	Y	30.29	1315.65	11	-0.2	439.558	3	48.37	601490	14	F14:17677	T0_2.raw	1	1	582	592		N5:Deamidation (NQ):0.00	PEAKS DB
87	223	C2_01120W_A	K.TFSPEEISSMVLGK(+43.01).M	Y	30.04	1566.76	14	-2.8	784.385	2	68.13	1114300	14	F14:25959	T0_2.raw	1	1	158	171	Carbamylation	K14:Carbamylation:39.52	PEAKS PTM
87	223	C2_01120W_A	A.F(sub V)VTQ(sub V)PAYFNDAQR.Q	N	28.89	1555.74	13	2.2	519.589	3	52.82	641090	15	F15:19633	T0_3.raw	1	1	188	200			SPIDER
412	268	C3_01960C_A	R.DPVLFTDGSYYDLTKDQQR.E	Y	112.92	2260.06	19	-0.2	754.362	3	61.35	70192	15	F15:23104	T0_3.raw	1	1	58	76			PEAKS DB
412	268	C3_01960C_A	K.GLAQQMERDPVLFTDGSYYDLTKDQQR.E	Y	107.95	3173.51	27	1.4	794.386	4	64.87	450310	15	F15:24533	T0_3.raw	1	1	50	76			PEAKS DB
412	268	C3_01960C_A	K.VSADGDVVLPPLEQLSYSALLGGR.V	Y	105.09	2455.3	24	0	819.439	3	84.84	487960	15	F15:32725	T0_3.raw	1	1	277	300			PEAKS DB
412	268	C3_01960C_A	K.AYNDWVVQC(+57.02)TWEGDNNVLGMSVGKPIVR.E	Y	101.07	3206.53	28	1.2	1069.85	3	77.18	133820	15	F15:29559	T0_3.raw	1	1	445	472	Carbamidomethylation	C9:Carbamidomethylation:1000.00	PEAKS DB
412	268	C3_01960C_A	K.STATWLAAEAIDQC(+57.02)R.Q	Y	89.44	1691.79	15	-1	846.903	2	60.31	1582900	15	F15:22686	T0_3.raw	3	3	414	428	Carbamidomethylation	C14:Carbamidomethylation:1000.00	PEAKS DB
412	268	C3_01960C_A	K.RLFPYLAAAYVISASALK.I	Y	89.31	1953.11	18	0.5	652.044	3	81.58	362510	15	F15:31379	T0_3.raw	1	1	354	371			PEAKS DB
412	268	C3_01960C_A	R.KESLDFVGAELVQLSK.L	Y	84.99	1761.95	16	0.8	588.325	3	68.21	562970	15	F15:25908	T0_3.raw	1	1	540	555			PEAKS DB
412	268	C3_01960C_A	K.VVLDNVADLDDINK.V	Y	81.27	1541.79	14	0.4	771.904	2	57.16	1246400	15	F15:21391	T0_3.raw	2	2	505	518			PEAKS DB
412	268	C3_01960C_A	K.TFVVPLRDSNHDLM(+15.99)PGVTVGDIGAK.M	N	80.49	2653.35	25	0.7	664.346	4	55.67	664640	15	F15:20751	T0_3.raw	1	1	223	247	Oxidation (M)	M14:Oxidation (M):1000.00	PEAKS DB
412	268	C3_01960C_A	R.RQFKGDNVDQNDPNALETQLIDYPLHQK.R	Y	79.65	3295.62	28	-0.3	660.131	5	53.46	163290	15	F15:19886	T0_3.raw	1	1	326	353			PEAKS DB
412	268	C3_01960C_A	R.ERFEKTDETAEILSK	Y	79.44	1794.9	15	0.4	599.308	3	30.58	1304300	15	F15:10449	T0_3.raw	2	2	695	709			PEAKS DB
412	268	C3_01960C_A	K.AITDLASIQIPK.L	Y	78.71	1268.73	12	0.6	635.375	2	60.72	2058100	15	F15:22921	T0_3.raw	3	3	612	623			PEAKS DB
412	268	C3_01960C_A	R.DGIDNGWIQFSNVR.I	N	78.55	1619.77	14	-0.6	810.891	2	69.84	659200	15	F15:26578	T0_3.raw	3	3	251	264			PEAKS DB
412	268	C3_01960C_A	R.YRETDSIDTFNKR.L	Y	78.03	1643.79	13	0.6	411.955	4	24.79	1219700	15	F15:8179	T0_3.raw	1	1	89	101			PEAKS DB
412	268	C3_01960C_A	K.ESLDFVGAELVQLSK.L	Y	77.68	1633.86	15	0.1	817.936	2	79.09	853590	15	F15:30348	T0_3.raw	3	3	541	555			PEAKS DB
412	268	C3_01960C_A	R.LSLVGVFDPQVGTR.I	Y	77.05	1486.81	14	0.5	744.415	2	69.48	2039500	15	F15:26454	T0_3.raw	2	2	102	115			PEAKS DB
412	268	C3_01960C_A	K.YDGDIYENYFDLVK.A	Y	76.79	1752.79	14	1.4	877.403	2	77.13	668890	15	F15:29524	T0_3.raw	1	1	653	666			PEAKS DB
412	268	C3_01960C_A	R.QFKGDNVDQNDPNALETQLIDYPLHQK.R	Y	76.11	3139.52	27	0.7	785.888	4	59.66	1706100	15	F15:22362	T0_3.raw	1	1	327	353			PEAKS DB
412	268	C3_01960C_A	R.GSTAFLNQLK.E	Y	75.03	1077.58	10	0.1	539.798	2	41.5	1936700	15	F15:14924	T0_3.raw	1	1	486	495			PEAKS DB
412	268	C3_01960C_A	R.DGIDN(+.98)GWIQFSNVR.I	N	74.56	1620.75	14	-2.2	811.382	2	70.61	302800	15	F15:26873	T0_3.raw	1	1	251	264	Deamidation (NQ)	N5:Deamidation (NQ):42.89	PEAKS DB
412	268	C3_01960C_A	K.TFVVPLRDSNHDLMPGVTVGDIGAK.M	N	73.75	2637.36	25	-0.9	660.346	4	62.98	333260	15	F15:23786	T0_3.raw	1	1	223	247			PEAKS DB
412	268	C3_01960C_A	R.IGVNLGLFLSC(+57.02)IR.G	Y	69.91	1460.82	13	0.6	731.416	2	82	154960	15	F15:31552	T0_3.raw	1	1	116	128	Carbamidomethylation	C11:Carbamidomethylation:1000.00	PEAKS DB
412	268	C3_01960C_A	K.FNPEQM(+15.99)NYFLEGSK.E	Y	68.45	1718.76	14	0.8	860.388	2	51.38	0	15	F15:19045	T0_3.raw	0	0	29	42	Oxidation (M)	M6:Oxidation (M):1000.00	PEAKS DB
412	268	C3_01960C_A	K.FNPEQMNYFLEGSK.E	Y	66.41	1702.77	14	-0.4	852.39	2	65.75	305520	15	F15:24905	T0_3.raw	1	1	29	42			PEAKS DB
412	268	C3_01960C_A	K.GLAQQMERDPVLFTDGSYYDLTK.D	Y	65.82	2646.26	23	0.8	883.096	3	70.66	218600	15	F15:26910	T0_3.raw	1	1	50	72			PEAKS DB
412	268	C3_01960C_A	R.LIVDGEDYGVK.T	Y	64.4	1206.61	11	0.2	604.314	2	42.86	2298100	15	F15:15473	T0_3.raw	2	2	212	222			PEAKS DB
412	268	C3_01960C_A	K.AYNDWVVQC(+57.02)TWEGDNNVLGM(+15.99)SVGKPIVR.E	Y	62.69	3222.52	28	1	1075.18	3	72.26	100720	15	F15:27585	T0_3.raw	1	1	445	472	Carbamidomethylation; Oxidation (M)	C9:Carbamidomethylation:1000.00;M20:Oxidation (M):1000.00	PEAKS DB
412	268	C3_01960C_A	R.DSNHDLM(+15.99)PGVTVGDIGAK.M	N	61.66	1840.86	18	-0.7	614.628	3	40.51	135110	15	F15:14541	T0_3.raw	1	1	230	247	Oxidation (M)	M7:Oxidation (M):1000.00	PEAKS DB
412	268	C3_01960C_A	K.TDETAEILSK	Y	60.84	1105.55	10	-0.4	553.782	2	31	1052500	15	F15:10535	T0_3.raw	1	1	700	709			PEAKS DB
412	268	C3_01960C_A	K.NVSLAEGPDPR.S	Y	58.4	1153.57	11	0.7	577.794	2	28.1	1496500	15	F15:9446	T0_3.raw	1	1	7	17			PEAKS DB
412	268	C3_01960C_A	K.SLFVDSGSLK.S	Y	54.74	1051.55	10	0.9	526.785	2	42.8	2092700	15	F15:15431	T0_3.raw	2	2	404	413			PEAKS DB
412	268	C3_01960C_A	K.G(+57.02)LAQQMERDPVLFTDGSYYDLTKDQQR.E	Y	54.74	3230.53	27	-0.5	647.113	5	48.66	662720	15	F15:17865	T0_3.raw	1	1	50	76		G1:Carbamidomethylation (DHKE X@N-term):0.00	PEAKS PTM
412	268	C3_01960C_A	K.GDNVDQNDPNALETQLIDYPLHQK.R	Y	53.75	2736.3	24	-0.7	913.106	3	64.34	504070	15	F15:24296	T0_3.raw	1	1	330	353			PEAKS DB
412	268	C3_01960C_A	R.LFPYLAAAYVISASALK.I	Y	49.87	1797.01	17	-0.3	600.01	3	86.83	545430	15	F15:33428	T0_3.raw	2	2	355	371			PEAKS DB
412	268	C3_01960C_A	K.TFVVPLR.D	N	48.15	830.501	7	0.3	416.258	2	42.83	430250	15	F15:15459	T0_3.raw	1	1	223	229			PEAKS DB
412	268	C3_01960C_A	K.APYSAALEAMLNRPSLEAR.E	Y	44.92	2059.05	19	0.7	687.358	3	66.11	390700	15	F15:24976	T0_3.raw	1	1	676	694			PEAKS DB
412	268	C3_01960C_A	K.AHHYSLSEYVR.R	Y	43.41	1360.65	11	2.1	454.559	3	27.94	697760	15	F15:9453	T0_3.raw	1	1	558	568			PEAKS DB
412	268	C3_01960C_A	K.WWIGGAAHSATHC(+57.02)SVYAR.L	Y	43.26	2028.94	18	-0.8	508.241	4	41.11	219430	15	F15:14795	T0_3.raw	1	1	194	211	Carbamidomethylation	C13:Carbamidomethylation:1000.00	PEAKS DB
412	268	C3_01960C_A	K.FNPEQMNYFLEGSKER.S	Y	42.37	1987.91	16	0.3	663.644	3	56.88	116500	15	F15:21246	T0_3.raw	1	1	29	44			PEAKS DB
412	268	C3_01960C_A	K.IEHTIETTLEELDQAVAK.E	Y	40.27	2039.04	18	0	680.688	3	72.97	983730	15	F15:27804	T0_3.raw	1	1	372	389			PEAKS DB
412	268	C3_01960C_A	K.GLAQQMERD(+57.02)PVLFTDGSYYDLTK.D	Y	40.15	2703.28	23	1.1	676.829	4	53.12	524920	15	F15:19722	T0_3.raw	1	1	50	72		D9:Carbamidomethylation (DHKE X@N-term):0.00	PEAKS PTM
412	268	C3_01960C_A	K.GLAQQM(+15.99)ERDPVLFTDGSYYDLTK.D	Y	39.31	2662.26	23	0.7	888.427	3	61.62	253610	15	F15:23194	T0_3.raw	1	1	50	72	Oxidation (M)	M6:Oxidation (M):1000.00	PEAKS DB
412	268	C3_01960C_A	K.AIEVAIIR.L	Y	38.86	883.549	8	-0.3	442.782	2	41.59	2426000	15	F15:14914	T0_3.raw	2	2	522	529			PEAKS DB
412	268	C3_01960C_A	R.GSTAFLNQLKEYTGSNSSK.V	Y	38.17	2030.99	19	-1	678.004	3	52.26	109590	15	F15:19448	T0_3.raw	1	1	486	504			PEAKS DB
412	268	C3_01960C_A	K.IEHTIETTLEELDQAVAKEDQR.A	Y	36.04	2567.27	22	-0.4	642.825	4	71.62	263210	15	F15:27283	T0_3.raw	1	1	372	393			PEAKS DB
412	268	C3_01960C_A	K.APYSAALEAM(+15.99)LNRPSLEAR.E	Y	35.12	2075.05	19	-1.8	692.688	3	50.27	290660	15	F15:18651	T0_3.raw	2	2	676	694	Oxidation (M)	M10:Oxidation (M):1000.00	PEAKS DB
412	268	C3_01960C_A	R.RVNEFDQKELVPYLLTIAK.L	Y	35.12	2275.26	19	0.2	569.822	4	70.81	73048	15	F15:26988	T0_3.raw	1	1	569	587			PEAKS DB
412	268	C3_01960C_A	K.VVLDNVADLDDINKVIK.A	Y	31.44	1882.04	17	0.2	628.354	3	65.74	136730	14	F14:24873	T0_2.raw	1	1	505	521			PEAKS DB
412	268	C3_01960C_A	K.ELVPYLLTIAK.L	Y	28.49	1258.75	11	0.9	630.385	2	74.32	619950	15	F15:28322	T0_3.raw	1	1	577	587			PEAKS DB
293	681	C1_02790W_B	K.GHFGPLNTVAVHPDGTGYSSGGEDGFIR.V	N	125.49	2843.33	28	0.7	711.839	4	54.45	14624000	17	F17:20326	T0_5.raw	3	3	296	323			PEAKS DB
293	681	C1_02790W_B	K.ATVAGWSGDGDYIIVGHDN(+.98)GYVSK.Y	N	108.6	2481.14	24	-0.4	828.055	3	58.92	3131700	17	F17:22174	T0_5.raw	3	3	154	177	Deamidation (NQ)	N19:Deamidation (NQ):1000.00	PEAKS DB
293	681	C1_02790W_B	K.NVSITDIQFAPEDR.S	N	101.59	1603.78	14	-0.2	802.899	2	57.73	5627300	18	F18:21103	T0_6.raw	3	3	200	213			PEAKS DB
293	681	C1_02790W_B	K.DNAASIWYSSNGER.L	N	92.64	1568.69	14	-0.6	785.35	2	44.49	2010100	17	F17:16136	T0_5.raw	2	2	31	44			PEAKS DB
293	681	C1_02790W_B	K.G(+57.02)HFGPLNTVAVHPDGTGYSSGGEDGFIR.V	N	91.2	2900.35	28	-1	726.093	4	53.61	559770	17	F17:19952	T0_5.raw	1	1	296	323		G1:Carbamidomethylation (DHKE X@N-term):0.00	PEAKS PTM
293	681	C1_02790W_B	K.ATVAGWSGDGDYIIVGHDNGYVSK.Y	N	89.73	2480.16	24	0.9	827.728	3	56.73	2833700	18	F18:20718	T0_6.raw	2	2	154	177			PEAKS DB
293	681	C1_02790W_B	K.TGKLVTSLQAHGIHNEEKNVSITDIQFAPEDR.S	N	88.5	3546.81	32	-2.7	710.367	5	49.37	82366	17	F17:18218	T0_5.raw	1	1	182	213			PEAKS DB
293	681	C1_02790W_B	K.GHFGPLN(+.98)TVAVHPDGTGYSSGGEDGFIR.V	N	88.34	2844.31	28	-1.7	712.084	4	56.78	251950	17	F17:21276	T0_5.raw	1	1	296	323	Deamidation (NQ)	N7:Deamidation (NQ):1000.00	PEAKS DB
293	681	C1_02790W_B	K.LLAIADQVMGHIGTVSVFDINDDDATLSQQK.A	N	85.67	3313.65	31	-0.8	1105.56	3	82.27	151620	17	F17:31720	T0_5.raw	1	1	108	138			PEAKS DB
293	681	C1_02790W_B	K.ATVAGWSGDGDYIIVGHDN(+.98)GYVSKYDSK.T	N	84.17	2974.36	28	-0.2	744.598	4	56.65	1863000	17	F17:21184	T0_5.raw	1	1	154	181	Deamidation (NQ)	N19:Deamidation (NQ):1000.00	PEAKS DB
293	681	C1_02790W_B	K.SYQDFLFDAER.T	N	84.04	1389.62	11	0.3	695.817	2	63.46	2866100	18	F18:23456	T0_6.raw	2	2	330	340			PEAKS DB
293	681	C1_02790W_B	R.NVTTTAESQGKFEAR.F	N	83.98	1637.8	15	0.9	546.941	3	22.45	7340200	17	F17:7256	T0_5.raw	2	2	267	281			PEAKS DB
293	681	C1_02790W_B	K.VENGQ(+.98)C(+57.02)VYTWDSPSPVR.R	N	82.41	1993.88	17	-0.6	997.949	2	51.47	886220	17	F17:19065	T0_5.raw	1	1	81	97	Carbamidomethylation	Q5:Deamidation (NQ):8.18;C6:Carbamidomethylation:1000.00	PEAKS DB
293	681	C1_02790W_B	K.KLLAIADQVMGHIGTVSVFDIN(+.98)DDDATLSQQK.A	N	82.3	3442.73	32	2.7	861.692	4	79.86	0	17	F17:30729	T0_5.raw	0	0	107	138	Deamidation (NQ)	N22:Deamidation (NQ):49.05	PEAKS DB
293	681	C1_02790W_B	R.VKGHFGPLNTVAVHPDGTGYSSGGEDGFIR.V	N	82.03	3070.49	30	-0.2	615.105	5	47.92	3956700	17	F17:17587	T0_5.raw	2	2	294	323			PEAKS DB
293	681	C1_02790W_B	K.VYKADAPM(+15.99)NTAAITPVKDFVILGGGQEAR.N	N	81.23	3047.57	29	0.5	762.901	4	57.67	3500800	17	F17:21604	T0_5.raw	1	1	238	266	Oxidation (M)	M8:Oxidation (M):1000.00	PEAKS DB
293	681	C1_02790W_B	K.LVTSLQAHGIHNEEK.N	N	80.08	1674.87	15	0.4	419.725	4	21.69	4383700	17	F17:6929	T0_5.raw	2	2	185	199			PEAKS DB
293	681	C1_02790W_B	K.ADAPM(+15.99)NTAAITPVKDFVILGGGQEAR.N	N	78.74	2657.35	26	1	886.791	3	62.94	0	17	F17:23821	T0_5.raw	0	0	241	266	Oxidation (M)	M5:Oxidation (M):1000.00	PEAKS DB
293	681	C1_02790W_B	K.AEPSLVIETESEGSK.A	Y	78.27	1574.77	15	0.1	788.391	2	39.97	2252800	17	F17:14488	T0_5.raw	1	1	139	153			PEAKS DB
293	681	C1_02790W_B	K.TATLIDVDTFEILK.V	N	77.99	1577.86	14	0.2	789.935	2	78.59	3087200	17	F17:30188	T0_5.raw	3	3	224	237			PEAKS DB
293	681	C1_02790W_B	K.VENGQC(+57.02)VYTWDSPSPVR.R	N	77.89	1992.9	17	-1.2	997.456	2	48.54	465320	17	F17:17922	T0_5.raw	1	1	81	97	Carbamidomethylation	C6:Carbamidomethylation:1000.00	PEAKS DB
293	681	C1_02790W_B	K.DKTATLIDVDTFEILK.V	N	76.37	1820.98	16	-0.1	608	3	74.63	4711800	18	F18:28009	T0_6.raw	4	4	222	237			PEAKS DB
293	681	C1_02790W_B	R.VHTFDKSYQDFLFDAERTER.A	N	75.72	2503.18	20	0	501.643	5	54.02	2254800	17	F17:20092	T0_5.raw	2	2	324	343			PEAKS DB
293	681	C1_02790W_B	K.DNAASIWYSSN(+.98)GER.L	N	74	1569.67	14	0.5	785.842	2	47.17	1829900	17	F17:17236	T0_5.raw	2	2	31	44	Deamidation (NQ)	N11:Deamidation (NQ):114.67	PEAKS DB
293	681	C1_02790W_B	K.VEN(+.98)GQC(+57.02)VYTWDSPSPVR.R	N	72.87	1993.88	17	-1.6	997.948	2	50.66	69226	17	F17:18769	T0_5.raw	1	1	81	97	Carbamidomethylation	N3:Deamidation (NQ):0.00;C6:Carbamidomethylation:1000.00	PEAKS DB
293	681	C1_02790W_B	K.VENGQC(+57.02)VYTWDSPSPVRR.V	N	72.35	2149	18	0.4	717.341	3	40.5	1609100	17	F17:14539	T0_5.raw	1	1	81	98	Carbamidomethylation	C6:Carbamidomethylation:1000.00	PEAKS DB
293	681	C1_02790W_B	K.YNREGDLLFSVAK.D	N	69.93	1510.78	13	0	504.6	3	45.64	4054300	17	F17:16624	T0_5.raw	2	2	18	30			PEAKS DB
293	681	C1_02790W_B	R.VHTFDKSYQDFLFDAER.T	N	68.69	2116.99	17	0.1	706.669	3	56.96	2900500	17	F17:21400	T0_5.raw	2	2	324	340			PEAKS DB
293	681	C1_02790W_B	K.ATVAGWSGDGDYIIVGHDNGYVSKYDSK.T	N	68.41	2973.38	28	2	744.353	4	55.27	5584700	17	F17:20533	T0_5.raw	1	1	154	181			PEAKS DB
293	681	C1_02790W_B	K.VENGQ(+15.00)C(+57.02)VYTWDSPSPVR.R	N	66.52	2007.9	17	-0.6	1004.96	2	51.89	0	17	F17:19268	T0_5.raw	0	0	81	97	Carbamidomethylation	Q5:Deamidation followed by a methylation:0.00;C6:Carbamidomethylation:1000.00	PEAKS PTM
293	681	C1_02790W_B	R.SYFITSSK.D	N	65.62	931.465	8	0.5	466.74	2	30.25	1685100	17	F17:10434	T0_5.raw	2	2	214	221			PEAKS DB
293	681	C1_02790W_B	R.EGDLLFSVAK.D	N	65.12	1077.57	10	0.5	539.793	2	52.33	4840400	17	F17:19498	T0_5.raw	4	4	21	30			PEAKS DB
293	681	C1_02790W_B	K.SYQDFLFDAERTER.A	N	58.33	1775.81	14	-0.1	592.944	3	56.96	3461300	17	F17:21308	T0_5.raw	1	1	330	343			PEAKS DB
293	681	C1_02790W_B	K.ADAPMNTAAITPVKDFVILGGGQEAR.N	N	56.99	2641.35	26	0.1	881.458	3	69.3	1047700	17	F17:26341	T0_5.raw	2	2	241	266			PEAKS DB
293	681	C1_02790W_B	K.VEN(+.98)GQC(+57.02)VYTWDSPSPVRR.V	N	56.15	2149.99	18	0.5	717.669	3	43.04	2567200	17	F17:15560	T0_5.raw	2	2	81	98	Carbamidomethylation	N3:Deamidation (NQ):11.10;C6:Carbamidomethylation:1000.00	PEAKS DB
293	681	C1_02790W_B	K.LVTSLQAHGIHNEEKNVSITDIQFAPEDR.S	N	54.74	3260.64	29	-1.6	816.167	4	51	2566400	19	F19:19066	T0_7.raw	3	3	185	213			PEAKS DB
293	681	C1_02790W_B	K.IFEEEIGR.V	N	46.66	991.497	8	-0.1	496.756	2	35.93	7359100	17	F17:12597	T0_5.raw	2	2	286	293			PEAKS DB
293	681	C1_02790W_B	K.DFVILGGGQEAR.N	N	45.85	1260.65	12	-0.1	631.33	2	50.36	415210	17	F17:18604	T0_5.raw	1	1	255	266			PEAKS DB
293	681	C1_02790W_B	K.VYKADQ(sub A)PMNTAAITPVKDFVILGGGQEAR.N	N	39.11	3088.6	29	-0.5	618.727	5	50.06	5668700	17	F17:18426	T0_5.raw	1	1	238	266			SPIDER
293	681	C1_02790W_B	K.LVTSLQAHGIHN(+.98)EEKNVSITDIQFAPEDR.S	N	37.63	3261.63	29	-1	653.332	5	54.87	98104	17	F17:20495	T0_5.raw	1	1	185	213		N12:Deamidation (NQ):0.00	PEAKS DB
293	681	C1_02790W_B	K.V(+42.01)YKADAPM(+15.99)NTAAITPVKDFVILGGGQEAR.N	N	37.46	3089.59	29	4.8	618.927	5	49.86	0	17	F17:18426	T0_5.raw	0	0	238	266	Acetylation (N-term); Oxidation (M)	V1:Acetylation (N-term):1000.00;M8:Oxidation (M):1000.00	PEAKS DB
293	681	C1_02790W_B	G.QEARNVR(sub T)TTAESQGKFEAR.F	N	36.36	2177.09	19	5.9	545.284	4	23.25	108330	17	F17:7465	T0_5.raw	1	1	263	281			SPIDER
293	681	C1_02790W_B	K.AEPSLVIETESEGSKATVAGWSGDGDYIIVGHDNGYVSK.Y	Y	35.32	4036.92	39	0.1	1010.24	4	68.58	0	17	F17:26118	T0_5.raw	0	0	139	177			PEAKS DB
293	681	C1_02790W_B	K.VYKADAPMNTAAITPVKDFVILGGGQEAR.N	N	32.99	3031.58	29	-1.2	758.901	4	63.77	2351300	17	F17:24103	T0_5.raw	1	1	238	266			PEAKS DB
293	681	C1_02790W_B	K.ADAPMNY(sub T)AAITPVKDFVILGGGQEAR.N	N	32.12	2703.37	26	2	676.851	4	53.46	446030	17	F17:19917	T0_5.raw	1	1	241	266			SPIDER
293	681	C1_02790W_B	K.LLAIADQVM(+15.99)GHIGTVSVFDINDDDATLSQQK.A	N	28.77	3329.64	31	0.8	1110.89	3	77.18	95036	17	F17:29610	T0_5.raw	1	1	108	138	Oxidation (M)	M9:Oxidation (M):1000.00	PEAKS DB
243	110	C4_06110C_A	K.TYVLQDNDGQVHDTHSVSAGLDYPGVGPELAYWK.S	Y	108.58	3730.75	34	-0.3	933.695	4	68.69	3405300	15	F15:26288	T0_3.raw	1	1	576	609			PEAKS DB
243	110	C4_06110C_A	R.FGDFGGQYVPEALHTC(+57.02)LAELEK.G	Y	101.48	2480.17	22	0	827.73	3	77.99	726910	15	F15:29884	T0_3.raw	1	1	300	321	Carbamidomethylation	C16:Carbamidomethylation:1000.00	PEAKS DB
243	110	C4_06110C_A	R.EHFLTVGEVADGVVIGSK.I	Y	98.68	1855.97	18	0.3	619.663	3	60.11	5025300	15	F15:22573	T0_3.raw	4	4	221	238			PEAKS DB
243	110	C4_06110C_A	K.LLGVEAGGDGLDTER.H	Y	95.32	1500.74	15	-0.1	751.378	2	46.32	4611300	15	F15:16944	T0_3.raw	5	5	544	558			PEAKS DB
243	110	C4_06110C_A	R.AEFVAATDAQALEGFR.L	Y	92.01	1694.83	16	0.3	848.421	2	62.37	3713600	15	F15:23508	T0_3.raw	5	5	614	629			PEAKS DB
243	110	C4_06110C_A	K.YGLSYVPLVAPATSNDR.L	Y	88.76	1821.93	17	0.5	911.971	2	62.29	2793400	15	F15:23475	T0_3.raw	4	4	147	163			PEAKS DB
243	110	C4_06110C_A	K.IIAETGAGQHGVATATAC(+57.02)AK.F	Y	88.68	1925.96	20	0.4	642.995	3	25.78	4395300	15	F15:8710	T0_3.raw	4	4	397	416	Carbamidomethylation	C18:Carbamidomethylation:1000.00	PEAKS DB
243	110	C4_06110C_A	R.DQGVTVPIILM(+15.99)GYYNPILK.Y	Y	87.31	2149.15	19	-1.3	717.389	3	82.89	503910	15	F15:31918	T0_3.raw	3	3	91	109	Oxidation (M)	M11:Oxidation (M):1000.00	PEAKS DB
243	110	C4_06110C_A	R.DQGVTVPIILMGYYNPILK.Y	Y	86.43	2133.15	19	-0.3	712.058	3	87.34	1149400	15	F15:33702	T0_3.raw	3	3	91	109			PEAKS DB
243	110	C4_06110C_A	K.FGLEC(+57.02)TVFMGAEDTRR.Q	Y	84.3	1887.86	16	-0.7	630.294	3	56.62	732530	15	F15:21153	T0_3.raw	1	1	417	432	Carbamidomethylation	C5:Carbamidomethylation:1000.00	PEAKS DB
243	110	C4_06110C_A	K.KIIAETGAGQHGVATATAC(+57.02)AK.F	Y	83.09	2054.06	21	0.1	514.522	4	22.73	367910	15	F15:7413	T0_3.raw	2	2	396	416	Carbamidomethylation	C19:Carbamidomethylation:1000.00	PEAKS DB
243	110	C4_06110C_A	K.IITLIGDSKPGER.G	Y	82.59	1397.79	13	0.8	699.902	2	34.88	7369300	15	F15:12210	T0_3.raw	2	2	239	251			PEAKS DB
243	110	C4_06110C_A	R.FWVSNLETTHYVVGSAIGPHPYPTLVR.T	Y	81.27	3039.56	27	-0.7	760.897	4	70.58	4310500	15	F15:26868	T0_3.raw	1	1	467	493			PEAKS DB
243	110	C4_06110C_A	R.LSEHAGGAQIWLK.R	Y	80.47	1408.75	13	0.8	470.59	3	36.1	2397700	15	F15:12676	T0_3.raw	2	2	355	367			PEAKS DB
243	110	C4_06110C_A	R.GKVAYDYVQSILGNDFKPNYPK.T	Y	78.04	2515.27	22	-1.4	629.825	4	66.44	1825800	15	F15:25197	T0_3.raw	2	2	252	273			PEAKS DB
243	110	C4_06110C_A	K.YGLSYVPLVAPATSNDRLK.I	Y	77.94	2063.11	19	0.2	688.709	3	57.49	1202500	15	F15:21517	T0_3.raw	1	1	147	165			PEAKS DB
243	110	C4_06110C_A	R.HSATLTAGIPGVFHGVK.T	Y	77.59	1690.92	17	0.2	564.646	3	42.18	7294700	15	F15:15204	T0_3.raw	1	1	559	575			PEAKS DB
243	110	C4_06110C_A	K.YGLSYVPLVAPATSN(+.98)DRLK.I	Y	77.59	2064.09	19	1.7	689.038	3	62.85	163040	15	F15:23762	T0_3.raw	1	1	147	165	Deamidation (NQ)	N15:Deamidation (NQ):1000.00	PEAKS DB
243	110	C4_06110C_A	K.FLKDAAEAGAN(+.98)GFIVVDLPPEEAIK.F	Y	76.7	2614.35	25	-0.6	872.458	3	72.08	562770	15	F15:27520	T0_3.raw	1	1	115	139	Deamidation (NQ)	N11:Deamidation (NQ):1000.00	PEAKS DB
243	110	C4_06110C_A	R.GDKDVQSVAEVLPK.L	Y	76.54	1483.79	14	-0.1	495.603	3	38.9	3603400	15	F15:13956	T0_3.raw	2	2	671	684			PEAKS DB
243	110	C4_06110C_A	K.YAGPDTPLAVGFGVSTR.E	Y	75.87	1706.86	17	0.1	569.962	3	60.86	1234300	15	F15:22926	T0_3.raw	2	2	204	220			PEAKS DB
243	110	C4_06110C_A	R.TFQSVIGQETKEQFK.A	Y	75.7	1768.9	15	0.4	590.641	3	44.07	1789300	15	F15:15975	T0_3.raw	1	1	494	508			PEAKS DB
243	110	C4_06110C_A	K.ILGEIADSFIYVVSK.M	Y	75.12	1652.9	15	0.8	827.459	2	82.33	2413100	16	F16:32245	T0_4.raw	4	4	166	180			PEAKS DB
243	110	C4_06110C_A	R.H(+57.02)SATLTAGIPGVFHGVK.T	Y	72.58	1747.94	17	0.1	583.653	3	47.03	76271	15	F15:17268	T0_3.raw	1	1	559	575	Carbamidomethylation (DHKE X@N-term)	H1:Carbamidomethylation (DHKE X@N-term):67.11	PEAKS PTM
243	110	C4_06110C_A	K.GFEDAVADPEFWK.E	Y	67.37	1509.68	13	0.5	755.846	2	69.67	437420	15	F15:26565	T0_3.raw	1	1	322	334			PEAKS DB
243	110	C4_06110C_A	K.DAAEAGAN(+.98)GFIVVDLPPEEAIK.F	Y	67.17	2226.11	22	4	1114.06	2	76.72	267820	15	F15:29356	T0_3.raw	2	2	118	139	Deamidation (NQ)	N8:Deamidation (NQ):1000.00	PEAKS DB
243	110	C4_06110C_A	K.VSTGIQELC(+57.02)DR.V	Y	66.71	1276.61	11	0.5	639.312	2	34.3	3692700	15	F15:11918	T0_3.raw	1	1	190	200	Carbamidomethylation	C9:Carbamidomethylation:1000.00	PEAKS DB
243	110	C4_06110C_A	K.VAYDYVQSILGNDFKPNYPK.T	Y	65.24	2330.16	20	0.2	777.727	3	71.95	3791300	15	F15:27580	T0_3.raw	2	2	254	273			PEAKS DB
243	110	C4_06110C_A	K.INNALAQVLIAK.R	Y	63.63	1266.77	12	0.2	634.39	2	56.05	4165300	15	F15:20892	T0_3.raw	4	4	379	390			PEAKS DB
243	110	C4_06110C_A	K.ALN(+.98)NGKLPNAVVAC(+57.02)VGGGSNSTGM(+15.99)FSPFENDKEVK.L	Y	63.34	3624.72	35	0.1	907.187	4	59.78	254120	15	F15:22468	T0_3.raw	1	1	509	543	Carbamidomethylation; Oxidation (M)	N3:Deamidation (NQ):0.00;C14:Carbamidomethylation:1000.00;M24:Oxidation (M):1000.00	PEAKS DB
243	110	C4_06110C_A	R.TFQSVIGQETK.E	Y	62.19	1236.63	11	-0.6	619.324	2	35.64	3213600	15	F15:12498	T0_3.raw	1	1	494	504			PEAKS DB
243	110	C4_06110C_A	K.C(+57.02)LELLSQAR.D	Y	57.51	1088.56	9	-0.2	545.29	2	41.13	1471900	15	F15:14722	T0_3.raw	1	1	82	90	Carbamidomethylation	C1:Carbamidomethylation:1000.00	PEAKS DB
243	110	C4_06110C_A	K.ILGANVVPVKN(+.98)GTQTLR.D	Y	56.21	1780.02	17	-0.1	594.347	3	44.49	1833900	15	F15:16167	T0_3.raw	2	2	442	458		N11:Deamidation (NQ):12.33	PEAKS DB
243	110	C4_06110C_A	R.DLYSYIGRPSSLHK.A	Y	55.45	1634.84	14	0.3	409.718	4	43.2	3640500	15	F15:15615	T0_3.raw	2	2	338	351			PEAKS DB
243	110	C4_06110C_A	K.FGLEC(+57.02)TVFM(+15.99)GAEDTRR.Q	Y	55.44	1903.86	16	0.4	635.626	3	50.69	650340	15	F15:18761	T0_3.raw	1	1	417	432	Carbamidomethylation; Oxidation (M)	C5:Carbamidomethylation:1000.00;M9:Oxidation (M):1000.00	PEAKS DB
243	110	C4_06110C_A	R.QALNVFR.M	Y	52.85	846.471	7	-0.9	424.243	2	34.31	2106400	15	F15:11764	T0_3.raw	1	1	433	439			PEAKS DB
243	110	C4_06110C_A	K.LLGVEAGGDGLDTE(+57.02)R.H	Y	51.45	1557.76	15	-4.2	779.886	2	45.04	22984	15	F15:16412	T0_3.raw	1	1	544	558		E14:Carbamidomethylation (DHKE X@N-term):11.10	PEAKS PTM
243	110	C4_06110C_A	R.KYAGPDTPLAVGFGVSTR.E	Y	51.36	1834.96	18	1.4	612.661	3	50.48	2081500	16	F16:19074	T0_4.raw	3	3	203	220			PEAKS DB
243	110	C4_06110C_A	K.GFEDAVADPEFWKEFR.D	Y	50.52	1941.89	16	0.1	648.304	3	75.42	382430	15	F15:28802	T0_3.raw	1	1	322	337			PEAKS DB
243	110	C4_06110C_A	R.LSEHAGGAQIWLKR.E	Y	50.09	1564.85	14	1	522.624	3	30.12	185940	15	F15:10264	T0_3.raw	1	1	355	368			PEAKS DB
243	110	C4_06110C_A	K.ILGANVVPVK.N	Y	45.37	1008.63	10	-0.5	505.324	2	40.49	3046300	15	F15:14489	T0_3.raw	1	1	442	451			PEAKS DB
243	110	C4_06110C_A	K.DQHIVINVSGRGDKDVQSVAEVLPK.L	Y	44.18	2702.44	25	-0.1	676.616	4	50.96	28206	15	F15:18884	T0_3.raw	1	1	660	684			PEAKS DB
243	110	C4_06110C_A	R.Q(-17.03)ALNVFR.M	Y	42.12	829.445	7	-0.2	415.729	2	56.46	181550	15	F15:21106	T0_3.raw	1	1	433	439	Pyro-glu from Q	Q1:Pyro-glu from Q:1000.00	PEAKS PTM
243	110	C4_06110C_A	K.LGEQIGWDLR.F	Y	41.76	1185.61	10	0.3	593.814	2	55.48	860450	15	F15:20702	T0_3.raw	1	1	685	694			PEAKS DB
243	110	C4_06110C_A	R.HS(+58.03)ATLTAGIPGVFHGVK.T	Y	40.54	1748.94	17	-2.2	583.987	3	47.08	0	15	F15:17268	T0_3.raw	0	0	559	575	2 3-dihydro-2 2-dimethyl-7-benzofuranol N-methyl carbamate	S2:2 3-dihydro-2 2-dimethyl-7-benzofuranol N-methyl carbamate:1000.00	PEAKS PTM
243	110	C4_06110C_A	K.SIGRAEFVAATDAQALEGFR.L	Y	38.94	2108.06	20	-0.1	703.696	3	62.12	0	15	F15:23459	T0_3.raw	0	0	610	629			PEAKS DB
243	110	C4_06110C_A	M.S(+42.01)ALLKETFAR.C	Y	38.84	1176.65	10	-1.1	589.332	2	57.82	714960	15	F15:21678	T0_3.raw	1	1	2	11	Acetylation (N-term)	S1:Acetylation (N-term):1000.00	PEAKS DB
243	110	C4_06110C_A	K.LGEQIGWDLRFEEDPSKV	Y	37.76	2117.04	18	0	706.688	3	67.52	962510	15	F15:25705	T0_3.raw	1	1	685	702			PEAKS DB
243	110	C4_06110C_A	K.IIAETGAGQHGVAT(+14.02)ATAC(+57.02)AK.F	Y	36.79	1939.98	20	0.7	647.667	3	26.49	524840	15	F15:8834	T0_3.raw	1	1	397	416	Carbamidomethylation	T14:Methylation(others):0.00;C18:Carbamidomethylation:1000.00	PEAKS PTM
243	110	C4_06110C_A	K.DQHIVINVSGR.G	Y	34.21	1236.66	11	0.6	413.227	3	30.57	786880	15	F15:10540	T0_3.raw	1	1	660	670			PEAKS DB
243	110	C4_06110C_A	K.YGLSYVPLVAPATSN(+.98)DR.L	Y	32.67	1822.91	17	-1	912.461	2	66.5	79698	15	F15:25246	T0_3.raw	1	1	147	163	Deamidation (NQ)	N15:Deamidation (NQ):1000.00	PEAKS DB
243	110	C4_06110C_A	R.LLSQLEGIIPALESSHAIYGAVELAK.T	Y	32.31	2721.5	26	0.2	908.173	3	83.35	536680	15	F15:32049	T0_3.raw	1	1	630	655			PEAKS DB
243	110	C4_06110C_A	K.IN(+.98)NALAQVLIAK.R	Y	31.75	1267.75	12	-0.9	634.882	2	62.08	130170	15	F15:23409	T0_3.raw	1	1	379	390		N2:Deamidation (NQ):0.00	PEAKS DB
243	110	C4_06110C_A	R.HSATLTAGIPGVFHN(sub G)VK.T	Y	29.7	1747.94	17	-0.2	583.653	3	42.16	127910	15	F15:15266	T0_3.raw	1	1	559	575			SPIDER
243	110	C4_06110C_A	K.FLKDAAEAGANGFIVVDLPPEEAIK.F	Y	28.55	2613.37	25	1.3	872.131	3	71.61	0	15	F15:27344	T0_3.raw	0	0	115	139			PEAKS DB
243	110	C4_06110C_A	K.INN(+.98)ALAQVLIAK.R	Y	28.51	1267.75	12	-0.6	634.882	2	60.08	70075	15	F15:22670	T0_3.raw	1	1	379	390		N3:Deamidation (NQ):10.11	PEAKS DB
243	110	C4_06110C_A	K.H(sub Y)AGPDQ(sub T)PLAVGFGVSTR.E	Y	27.88	1707.87	17	3.1	854.944	2	60.67	0	15	F15:22863	T0_3.raw	0	0	204	220			SPIDER
295	674	C4_02980W_B	K.SGVADKINELLAPIRAEFESSEEFQVAQK.N	N	119.79	3204.63	29	0.7	802.165	4	84.5	2631900	16	F16:33114	T0_4.raw	2	2	323	351			PEAKS DB
295	674	C4_02980W_B	K.GLQETLNGQIIKDVLEKENRPVK.I	N	110.88	2620.45	23	0.1	656.121	4	59.84	3280100	16	F16:22912	T0_4.raw	3	3	17	39			PEAKS DB
295	674	C4_02980W_B	K.YGGPLSYDSIEQLKADFVDGK.L	N	110.81	2301.12	21	0.3	768.046	3	76.87	13122000	16	F16:29950	T0_4.raw	3	3	295	315			PEAKS DB
295	674	C4_02980W_B	K.IGTRYPGTVSGGDSADTPANSNDGEK.A	N	106.96	2565.16	26	-1.6	856.059	3	26.76	988160	16	F16:9061	T0_4.raw	2	2	370	395			PEAKS DB
295	674	C4_02980W_B	R.YPGTVSGGDSADTPANSNDGEK.A	N	100.08	2137.9	22	-0.1	1069.96	2	25.22	602190	17	F17:8184	T0_5.raw	2	2	374	395			PEAKS DB
295	674	C4_02980W_B	K.IGTRYPGTVSGGDSADTPANSNDGEKAAEK.K	Y	95.13	2964.37	30	1.7	742.101	4	25.33	155610	17	F17:8263	T0_5.raw	1	1	370	399			PEAKS DB
295	674	C4_02980W_B	K.TGVEGAFKLDIDRPEK.Y	N	93.41	1773.93	16	1	592.317	3	41.41	3858800	16	F16:15243	T0_4.raw	3	3	279	294			PEAKS DB
295	674	C4_02980W_B	K.YGGPLSYDSIEQLK.A	N	91.02	1568.77	14	0.8	785.394	2	58.61	4957400	16	F16:22482	T0_4.raw	3	3	295	308			PEAKS DB
295	674	C4_02980W_B	K.IFVLAEENLPSIGYK.K	N	84.14	1691.91	15	-0.5	846.963	2	72.18	6087500	16	F16:27962	T0_4.raw	6	6	193	207			PEAKS DB
295	674	C4_02980W_B	K.SGVADKINELLAPIR.A	N	83.88	1594.9	15	-0.1	532.642	3	68.34	2321900	16	F16:26388	T0_4.raw	3	3	323	337			PEAKS DB
295	674	C4_02980W_B	K.MSASDPNSKIDIIEEPK.V	N	83	1872.91	17	0.4	625.312	3	39.3	2352300	17	F17:14126	T0_5.raw	2	2	226	242			PEAKS DB
295	674	C4_02980W_B	K.GLQETLNGQIIKDVLEK.E	N	81.45	1897.05	17	-0.4	633.358	3	68.34	1020800	16	F16:26461	T0_4.raw	2	2	17	33			PEAKS DB
295	674	C4_02980W_B	M.TVITDPVEQYNLITK.G	N	80.71	1732.92	15	-0.3	867.469	2	61.59	11334000	16	F16:23593	T0_4.raw	9	9	2	16			PEAKS DB
295	674	C4_02980W_B	R.KIFVLAEENLPSIGYK.K	N	76.99	1820.01	16	1.5	607.678	3	62.46	4760600	16	F16:24038	T0_4.raw	4	4	192	207			PEAKS DB
295	674	C4_02980W_B	K.GLQETLN(+.98)GQIIKDVLEK.E	N	69.59	1898.04	17	-1	633.685	3	73.26	732810	16	F16:28487	T0_4.raw	2	2	17	33		N7:Deamidation (NQ):14.04	PEAKS DB
295	674	C4_02980W_B	R.KIFVLAEENLPSIGYKK.R	N	68.91	1948.1	17	-0.7	650.375	3	53.77	772890	17	F17:20037	T0_5.raw	2	2	192	208			PEAKS DB
295	674	C4_02980W_B	R.AEFESSEEFQVAQK.N	N	68.51	1627.74	14	-1	814.875	2	40.52	418830	17	F17:14540	T0_5.raw	1	1	338	351			PEAKS DB
295	674	C4_02980W_B	K.GGDYVMDLFK.L	N	66.22	1143.53	10	-0.3	572.771	2	66.41	2265200	17	F17:25179	T0_5.raw	3	3	128	137			PEAKS DB
295	674	C4_02980W_B	K.GLQETLNGQ(+.98)IIKDVLEKENRPVK.I	N	64.83	2621.44	23	0.3	525.295	5	62.17	947950	16	F16:23822	T0_4.raw	1	1	17	39		Q9:Deamidation (NQ):0.00	PEAKS DB
295	674	C4_02980W_B	R.AHLM(+15.99)NPM(+15.99)VPGLGQGGK.M	N	62.93	1637.8	16	-0.6	546.941	3	31.71	0	17	F17:10910	T0_5.raw	0	0	210	225	Oxidation (M)	M4:Oxidation (M):1000.00;M7:Oxidation (M):1000.00	PEAKS DB
295	674	C4_02980W_B	K.M(+15.99)SASDPNSKIDIIEEPK.V	N	62.79	1888.91	17	0.3	630.644	3	35.37	1679700	17	F17:12371	T0_5.raw	1	1	226	242	Oxidation (M)	M1:Oxidation (M):1000.00	PEAKS DB
295	674	C4_02980W_B	K.IFVLAEENLPSIGYKK.R	N	61.29	1820.01	16	-0.7	607.676	3	61.12	799230	16	F16:23490	T0_4.raw	2	2	193	208			PEAKS DB
295	674	C4_02980W_B	K.SINVPIER.L	N	60.84	926.519	8	0.3	464.267	2	32.13	5568100	16	F16:11283	T0_4.raw	2	2	109	116			PEAKS DB
295	674	C4_02980W_B	R.AHLMNPMVPGLGQGGK.M	N	60.51	1605.81	16	1.2	536.279	3	42.34	728730	17	F17:15275	T0_5.raw	1	1	210	225			PEAKS DB
295	674	C4_02980W_B	K.GGDYVM(+15.99)DLFK.L	N	57.49	1159.52	10	0.9	580.769	2	54.9	1158700	17	F17:20494	T0_5.raw	3	3	128	137	Oxidation (M)	M6:Oxidation (M):1000.00	PEAKS DB
295	674	C4_02980W_B	K.GLQETLNGQIIK.D	N	57.18	1312.73	12	-0.9	657.374	2	44.98	1220000	17	F17:16369	T0_5.raw	2	2	17	28			PEAKS DB
295	674	C4_02980W_B	K.YYEFVVK.A	N	54.41	946.48	7	1	474.248	2	42	1241000	17	F17:15114	T0_5.raw	1	1	98	104			PEAKS DB
295	674	C4_02980W_B	K.GLQETLN(+.98)GQIIK.D	N	52.32	1313.72	12	2.7	657.869	2	45.08	345190	17	F17:16450	T0_5.raw	1	1	17	28		N7:Deamidation (NQ):14.63	PEAKS DB
295	674	C4_02980W_B	R.LKFVVGSSYQK.G	N	49.13	1254.7	11	0.3	419.24	3	31.85	2655700	17	F17:10949	T0_5.raw	3	3	117	127			PEAKS DB
295	674	C4_02980W_B	K.IDIIEEPK.V	N	48.96	955.523	8	-0.4	478.768	2	36.04	2811600	16	F16:13021	T0_4.raw	2	2	235	242			PEAKS DB
295	674	C4_02980W_B	K.AGC(+57.02)EVTVLLADLHAFLDNM(+15.99)K.A	N	48.29	2232.09	20	2.5	745.04	3	86.97	72582	16	F16:34165	T0_4.raw	1	1	67	86	Carbamidomethylation; Oxidation (M)	C3:Carbamidomethylation:1000.00;M19:Oxidation (M):1000.00	PEAKS DB
295	674	C4_02980W_B	K.GLQETLN(+.98)GQIIKDVLEKENRPVK.I	N	47.99	2621.44	23	0	525.295	5	62.16	1881900	17	F17:23434	T0_5.raw	1	1	17	39		N7:Deamidation (NQ):0.00	PEAKS DB
295	674	C4_02980W_B	K.Y(+57.02)GGPLSYDSIEQLKADFVDGK.L	N	47.83	2358.14	21	0.1	787.053	3	77.48	221070	17	F17:29747	T0_5.raw	1	1	295	315	Carbamidomethylation (DHKE X@N-term)	Y1:Carbamidomethylation (DHKE X@N-term):27.33	PEAKS PTM
295	674	C4_02980W_B	K.VNSAYC(+57.02)APGELKDNGLIAFIEYVIQPIAELK.T	N	47.78	3434.78	31	-1	1145.93	3	94.7	10637	16	F16:37302	T0_4.raw	1	1	248	278	Carbamidomethylation	C6:Carbamidomethylation:1000.00	PEAKS DB
295	674	C4_02980W_B	K.FVVGSSYQK.G	N	46.05	1013.52	9	1.8	507.767	2	27.32	2194400	16	F16:9320	T0_4.raw	1	1	119	127			PEAKS DB
295	674	C4_02980W_B	K.IYWGTAPTGKPHC(+57.02)GYFVPMIK.L	N	45.23	2422.2	21	0.2	606.557	4	56.33	126550	16	F16:21497	T0_4.raw	1	1	40	60	Carbamidomethylation	C13:Carbamidomethylation:1000.00	PEAKS DB
295	674	C4_02980W_B	K.M(+57.02)SASDPNSKIDIIEEPK.V	N	45.07	1929.94	17	-0.1	644.319	3	28.63	737980	17	F17:9566	T0_5.raw	1	1	226	242		M1:Carbamidomethylation (DHKE X@N-term):0.00	PEAKS PTM
295	674	C4_02980W_B	K.AGC(+57.02)EVTVLLADLHAFLDNMK.A	N	41.64	2216.1	20	-0.9	739.706	3	90.89	64101	16	F16:35743	T0_4.raw	1	1	67	86	Carbamidomethylation	C3:Carbamidomethylation:1000.00	PEAKS DB
295	674	C4_02980W_B	K.INELLAPIR.A	N	38.3	1037.62	9	0	519.819	2	45.59	121260	16	F16:16964	T0_4.raw	1	1	329	337			PEAKS DB
295	674	C4_02980W_B	K.AGC(+57.02)EVTVLLADLHAFLD(+57.02)NMKAPLEVVK.Y	N	37.68	3009.57	27	-0.1	602.92	5	82.55	0	16	F16:32326	T0_4.raw	0	0	67	93	Carbamidomethylation	C3:Carbamidomethylation:1000.00;D17:Carbamidomethylation (DHKE X@N-term):0.00	PEAKS PTM
295	674	C4_02980W_B	R.A(+57.02)HLM(+15.99)NPMVPGLGQGGK.M	N	35.4	1678.83	16	0.5	560.617	3	25.55	32351	16	F16:8574	T0_4.raw	1	1	210	225		A1:Carbamidomethylation (DHKE X@N-term):0.00;M4:Oxidation (M):0.00	PEAKS PTM
295	674	C4_02980W_B	K.GLQETLNGQ(+.98)IIKDVLEK.E	N	34.33	1898.04	17	0.3	633.686	3	70.63	776560	17	F17:26893	T0_5.raw	1	1	17	33		Q9:Deamidation (NQ):0.00	PEAKS DB
295	674	C4_02980W_B	K.LSNIVSQNDAK.R	N	31.37	1187.61	11	0.9	594.815	2	22.54	78994	17	F17:7293	T0_5.raw	1	1	138	148			PEAKS DB
381	382	C2_05890C_A	K.NYDGDVQSDIVAQGFGSLGLMTSALMTPDGK.A	Y	138.93	3186.48	31	-2.3	1063.17	3	89.24	291750	17	F17:34553	T0_5.raw	1	1	299	329			PEAKS DB
381	382	C2_05890C_A	K.VYDYTGPGVGLAMYNTDESISGFAR.A	Y	131.53	2682.23	25	0.4	1342.12	2	77.21	1116700	17	F17:29616	T0_5.raw	2	2	198	222			PEAKS DB
381	382	C2_05890C_A	K.NYDGDVQSDIVAQGFGSLGLMTSALM(+15.99)TPDGK.A	Y	98.15	3202.48	31	-0.7	1068.5	3	86.03	75395	17	F17:33283	T0_5.raw	1	1	299	329	Oxidation (M)	M26:Oxidation (M):45.16	PEAKS DB
381	382	C2_05890C_A	R.DATNDQITIDAANAIKEHGVGVK.C	Y	90.17	2379.2	23	-0.6	595.808	4	54.07	8264600	17	F17:20133	T0_5.raw	2	2	79	101			PEAKS DB
381	382	C2_05890C_A	K.VYDYTGPGVGLAM(+15.99)YNTDESISGFAR.A	Y	89.71	2698.22	25	0.8	1350.12	2	70.8	100980	17	F17:26971	T0_5.raw	1	1	198	222	Oxidation (M)	M13:Oxidation (M):1000.00	PEAKS DB
381	382	C2_05890C_A	K.ATDLVINEPGKLELR.F	Y	88.86	1666.93	15	0.6	556.649	3	48.01	21448000	17	F17:17621	T0_5.raw	7	7	170	184			PEAKS DB
381	382	C2_05890C_A	R.SAYVTTTEFLDAVADR.L	Y	85.35	1757.85	16	-0.3	879.931	2	72.47	6826100	17	F17:27616	T0_5.raw	5	5	415	430			PEAKS DB
381	382	C2_05890C_A	R.DATNDQITIDAANAIK.E	Y	81.33	1672.83	16	-0.2	837.42	2	52.36	2776500	17	F17:19389	T0_5.raw	2	2	79	94			PEAKS DB
381	382	C2_05890C_A	R.GRLDETPEVVDFADKLEK.A	Y	79.99	2060.04	18	0.1	516.018	4	54.95	11555000	17	F17:20638	T0_5.raw	2	2	372	389			PEAKS DB
381	382	C2_05890C_A	R.FKDIFQDIYENEYASEFEK.K	Y	79.22	2414.1	19	-0.1	805.706	3	77	4313600	17	F17:29498	T0_5.raw	2	2	251	269			PEAKS DB
381	382	C2_05890C_A	R.GRLDETPEVVDFADK.L	Y	77.7	1689.82	15	0.4	564.281	3	46.02	228350	17	F17:16793	T0_5.raw	1	1	372	386			PEAKS DB
381	382	C2_05890C_A	R.HAFGDQYKATDLVINEPGKLELR.F	Y	73.34	2613.36	23	0.2	654.346	4	52.71	525370	17	F17:19567	T0_5.raw	1	1	162	184			PEAKS DB
381	382	C2_05890C_A	K.ETSTNSIASIFAWTR.G	Y	73.21	1682.83	15	0.1	842.42	2	77.42	3952400	17	F17:29683	T0_5.raw	3	3	352	366			PEAKS DB
381	382	C2_05890C_A	K.NPIVELDGDEMTR.I	Y	72.66	1487.69	13	1.5	744.855	2	48.03	349960	17	F17:17654	T0_5.raw	1	1	37	49			PEAKS DB
381	382	C2_05890C_A	K.IKDQLILPYLDVNLK.Y	Y	72.05	1784.04	15	1.2	595.69	3	71.34	6039600	17	F17:27141	T0_5.raw	1	1	55	69			PEAKS DB
381	382	C2_05890C_A	R.LDETPEVVDFADKLEK.A	Y	71.81	1846.92	16	-0.6	616.647	3	60.91	1582000	17	F17:22968	T0_5.raw	1	1	374	389			PEAKS DB
381	382	C2_05890C_A	K.ETSTN(+.98)SIASIFAWTR.G	Y	71.09	1683.81	15	-2.2	842.911	2	79.81	308050	17	F17:30724	T0_5.raw	1	1	352	366	Deamidation (NQ)	N5:Deamidation (NQ):1000.00	PEAKS DB
381	382	C2_05890C_A	R.QHQQGKETSTNSIASIFAWTR.G	Y	62.2	2389.18	21	-0.7	797.399	3	55.35	1221500	17	F17:20699	T0_5.raw	2	2	346	366			PEAKS DB
381	382	C2_05890C_A	K.NPIVELDGDEM(+15.99)TR.I	Y	61.15	1503.69	13	-0.1	752.851	2	39.41	203050	17	F17:14070	T0_5.raw	1	1	37	49	Oxidation (M)	M11:Oxidation (M):1000.00	PEAKS DB
381	382	C2_05890C_A	K.NLPLYMSTK.N	Y	58.57	1065.55	9	0.7	533.784	2	40.81	1196600	17	F17:14757	T0_5.raw	1	1	232	240			PEAKS DB
381	382	C2_05890C_A	R.ESIIIPC(+57.02)IPR.L	Y	58.56	1196.66	10	1.4	599.337	2	57.33	7072300	17	F17:21411	T0_5.raw	1	1	139	148	Carbamidomethylation	C7:Carbamidomethylation:1000.00	PEAKS DB
381	382	C2_05890C_A	K.YYDLGIESR.D	Y	57.74	1114.53	9	0.5	558.272	2	41.82	6262700	17	F17:15214	T0_5.raw	1	1	70	78			PEAKS DB
381	382	C2_05890C_A	K.VYD(+43.99)YTGPGVGLAMYNTDESISGFAR.A	Y	57.4	2726.22	25	3	909.749	3	72.34	16364	17	F17:27667	T0_5.raw	1	1	198	222		D3:Carboxylation (DKW):12.96	PEAKS PTM
381	382	C2_05890C_A	K.VKNPIVELDGDEMTR.I	Y	56.81	1714.86	15	0.7	572.626	3	44.69	2002900	17	F17:16193	T0_5.raw	1	1	35	49			PEAKS DB
381	382	C2_05890C_A	K.MWLSPN(+.98)GTIR.N	N	56.4	1174.58	10	-0.4	588.297	2	54.02	970150	17	F17:20102	T0_5.raw	2	2	120	129	Deamidation (NQ)	N6:Deamidation (NQ):1000.00	PEAKS DB
381	382	C2_05890C_A	R.LIDDMVAQMIK.S	N	54.03	1275.66	11	0.4	638.836	2	68.69	812440	17	F17:26088	T0_5.raw	1	1	278	288			PEAKS DB
381	382	C2_05890C_A	R.DATN(+.98)DQITIDAANAIK.E	Y	52.87	1673.81	16	-1.8	837.911	2	53.58	107180	17	F17:19946	T0_5.raw	1	1	79	94		N4:Deamidation (NQ):0.00	PEAKS DB
381	382	C2_05890C_A	R.LIPGWKEPIVIGR.H	Y	52.82	1476.88	13	0.3	739.448	2	54.95	8737500	17	F17:20519	T0_5.raw	5	5	149	161			PEAKS DB
381	382	C2_05890C_A	K.NLPLYM(+15.99)STK.N	Y	52.46	1081.55	9	0.5	541.781	2	32.37	467150	17	F17:11220	T0_5.raw	2	2	232	240	Oxidation (M)	M6:Oxidation (M):1000.00	PEAKS DB
381	382	C2_05890C_A	R.FKDIFQDIYENEYASEFEKK.G	Y	52.09	2542.19	20	0.9	636.555	4	70.62	4642000	17	F17:26868	T0_5.raw	1	1	251	270			PEAKS DB
381	382	C2_05890C_A	K.ATIDTVEVDR.I	Y	50.13	1117.56	10	-1.6	559.787	2	29.79	3828900	17	F17:10120	T0_5.raw	1	1	390	399			PEAKS DB
381	382	C2_05890C_A	K.DIFQDIYENEYASEFEKK.G	Y	49.89	2267.03	18	0.1	756.683	3	77.1	52207	17	F17:29577	T0_5.raw	1	1	253	270			PEAKS DB
381	382	C2_05890C_A	K.VKNPIVELDGDEM(+15.99)TR.I	Y	46.53	1730.85	15	0.9	577.958	3	38.07	726780	17	F17:13576	T0_5.raw	1	1	35	49	Oxidation (M)	M13:Oxidation (M):1000.00	PEAKS DB
381	382	C2_05890C_A	R.ASFNMALSK.N	Y	46.44	967.48	9	0	484.747	2	35	0	17	F17:12271	T0_5.raw	0	0	223	231			PEAKS DB
381	382	C2_05890C_A	R.NILGGTVFR.E	N	45.72	975.55	9	0.2	488.782	2	47.87	7903600	17	F17:17542	T0_5.raw	1	1	130	138			PEAKS DB
381	382	C2_05890C_A	R.LIDDM(+15.99)VAQM(+15.99)IK.S	N	41.22	1307.65	11	0.1	654.831	2	41.46	429000	17	F17:14943	T0_5.raw	1	1	278	288	Oxidation (M)	M5:Oxidation (M):1000.00;M9:Oxidation (M):1000.00	PEAKS DB
381	382	C2_05890C_A	K.MWLSPNGTIR.N	N	40.36	1173.6	10	3.2	587.807	2	48.18	365410	17	F17:17702	T0_5.raw	1	1	120	129			PEAKS DB
381	382	C2_05890C_A	K.GGFVMALK.N	Y	38.27	821.447	8	0	411.731	2	41.56	663520	17	F17:14959	T0_5.raw	1	1	291	298			PEAKS DB
381	382	C2_05890C_A	K.ATD(+57.02)LVINEPGKLELR.F	Y	37.04	1723.95	15	0.9	575.657	3	46.81	74311	17	F17:17168	T0_5.raw	1	1	170	184		D3:Carbamidomethylation (DHKE X@N-term):0.00	PEAKS PTM
381	382	C2_05890C_A	R.Q(+.98)HQQGKETSTNSIASIFAWTR.G	Y	35.03	2390.16	21	4.3	598.55	4	58.12	77197	17	F17:21857	T0_5.raw	1	1	346	366		Q1:Deamidation (NQ):0.00	PEAKS DB
381	382	C2_05890C_A	R.LIPGW(+3.99)KEPIVIGR.H	Y	33.51	1480.88	13	2.4	494.634	3	54.93	429820	17	F17:20450	T0_5.raw	1	1	149	161	Tryptophan oxidation to kynurenin	W5:Tryptophan oxidation to kynurenin:1000.00	PEAKS PTM
381	382	C2_05890C_A	K.DLALAMGK.T	Y	32.17	817.437	8	1.2	409.726	2	37.77	343550	17	F17:13459	T0_5.raw	1	1	404	411			PEAKS DB
381	382	C2_05890C_A	K.NYDGDVQSDIVAQGFGSLGLMTSALMT(+114.04)PDGK.A	Y	27.24	3300.53	31	1.5	826.14	4	67.66	1104200	17	F17:25681	T0_5.raw	1	1	299	329		T27:Ubiquitin:0.00	PEAKS PTM
373	273	C4_06500W_A	K.YRYGDEDELQQEQEER.R	N	109.18	2085.89	16	0.1	696.303	3	30.65	1272300	13	F13:9514	T0_1.raw	2	2	804	819			PEAKS DB
373	273	C4_06500W_A	K.SGSQNEEGDFTYLR.L	N	106	1601.7	14	-0.7	801.855	2	41.29	2074500	13	F13:13890	T0_1.raw	2	2	600	613			PEAKS DB
373	273	C4_06500W_A	K.QLTANNIPQALIIVGAR.S	N	96.88	1791.04	17	1	896.527	2	70.03	1482700	13	F13:25701	T0_1.raw	2	2	21	37			PEAKS DB
373	273	C4_06500W_A	K.ITDDSSILLTNYSK.D	N	96.81	1568.79	14	-0.2	785.404	2	50.98	1701900	13	F13:17874	T0_1.raw	2	2	436	449			PEAKS DB
373	273	C4_06500W_A	K.KQELPYEDSPDNSFLR.S	N	95.18	1936.92	16	0.3	646.646	3	47.11	3248100	13	F13:16309	T0_1.raw	1	1	628	643			PEAKS DB
373	273	C4_06500W_A	K.Q(-17.03)LTANNIPQALIIVGAR.S	N	91.01	1774.01	17	-0.8	888.012	2	83.33	424060	13	F13:31111	T0_1.raw	1	1	21	37	Pyro-glu from Q	Q1:Pyro-glu from Q:1000.00	PEAKS PTM
373	273	C4_06500W_A	K.ADATDADDFKPIFK.K	N	89.08	1552.74	14	-0.3	518.587	3	45.3	1763600	13	F13:15589	T0_1.raw	1	1	540	553			PEAKS DB
373	273	C4_06500W_A	R.YGDEDELQQEQEER.R	N	88.36	1766.72	14	-1.4	884.368	2	29.49	995700	14	F14:9925	T0_2.raw	2	2	806	819			PEAKS DB
373	273	C4_06500W_A	K.Q(-17.03)TYALLLTDTIK.I	N	84.27	1361.74	12	-1.3	681.879	2	82.01	132110	13	F13:30606	T0_1.raw	1	1	424	435	Pyro-glu from Q	Q1:Pyro-glu from Q:1000.00	PEAKS PTM
373	273	C4_06500W_A	K.TFDVQFYR.E	N	82.47	1074.51	8	1	538.264	2	50.3	1200300	13	F13:17638	T0_1.raw	1	1	780	787			PEAKS DB
373	273	C4_06500W_A	K.QELPYEDSPDNSFLR.S	N	82.3	1808.82	15	0.5	905.419	2	56.3	85781	13	F13:20111	T0_1.raw	1	1	629	643			PEAKS DB
373	273	C4_06500W_A	K.NC(+57.02)GWLLGMEFR.D	N	79.97	1381.63	11	-0.8	691.82	2	73.66	131720	13	F13:27184	T0_1.raw	1	1	362	372	Carbamidomethylation	C2:Carbamidomethylation:1000.00	PEAKS DB
373	273	C4_06500W_A	K.ITNSQLTDQIEDKIENNK.W	N	79.39	2102.05	18	-0.1	701.69	3	50.98	1038200	13	F13:17929	T0_1.raw	1	1	212	229			PEAKS DB
373	273	C4_06500W_A	K.NQTIILPISGRPVPFHINSYK.S	N	76.63	2393.32	21	0.2	599.338	4	59.62	2128700	13	F13:21395	T0_1.raw	2	2	579	599			PEAKS DB
373	273	C4_06500W_A	K.QTYALLLTDTIK.I	N	75.06	1378.77	12	0.3	690.393	2	63.27	451060	13	F13:22936	T0_1.raw	1	1	424	435			PEAKS DB
373	273	C4_06500W_A	K.RPGLSQTSNTTALKLESTENTAILK.S	Y	73.2	2672.43	25	-0.2	669.116	4	44.22	214510	13	F13:15149	T0_1.raw	1	1	475	499			PEAKS DB
373	273	C4_06500W_A	K.GFAELIADSSHGMVDLDIPFR.E	N	73.17	2289.11	21	-2.3	764.042	3	83.17	49920	13	F13:31070	T0_1.raw	1	1	831	851			PEAKS DB
373	273	C4_06500W_A	K.NKQTYALLLTDTIK.I	N	72.59	1620.91	14	-0.2	541.31	3	52.14	1163200	13	F13:18384	T0_1.raw	1	1	422	435			PEAKS DB
373	273	C4_06500W_A	R.TFLIDPTSEM(+15.99)ETNYDFLLQLQK.Y	N	70.67	2661.29	22	2.3	888.106	3	83.67	163860	13	F13:31289	T0_1.raw	1	1	303	324	Oxidation (M)	M10:Oxidation (M):1000.00	PEAKS DB
373	273	C4_06500W_A	K.NDQRVDVLFSNIK.H	Y	69.82	1546.81	13	-0.5	516.611	3	48.88	314690	13	F13:17059	T0_1.raw	1	1	738	750			PEAKS DB
373	273	C4_06500W_A	R.LNFNSPGAGGNVTK.K	N	67.91	1374.69	14	-0.1	688.352	2	31.85	2109400	13	F13:10150	T0_1.raw	2	2	614	627			PEAKS DB
373	273	C4_06500W_A	K.YRYGDEDELQQEQEERR.R	N	67.48	2241.99	17	0.4	561.505	4	27.11	183300	13	F13:8096	T0_1.raw	1	1	804	820			PEAKS DB
373	273	C4_06500W_A	R.VDVLFSNIK.H	N	65.13	1033.58	9	0.8	517.798	2	50.62	658090	13	F13:17800	T0_1.raw	1	1	742	750			PEAKS DB
373	273	C4_06500W_A	M.S(+42.01)EVNIDAGLFYKR.L	N	63.51	1552.79	13	-0.3	777.401	2	61.7	690350	13	F13:22309	T0_1.raw	1	1	2	14	Acetylation (N-term)	S1:Acetylation (N-term):1000.00	PEAKS DB
373	273	C4_06500W_A	R.ELGFQGVPFR.S	N	62.96	1148.6	10	-0.2	575.306	2	57.35	1650100	13	F13:20441	T0_1.raw	2	2	852	861			PEAKS DB
373	273	C4_06500W_A	R.EASDMAFDETGGR.K	N	58.71	1384.56	13	-0.1	693.285	2	31.94	63967	13	F13:10092	T0_1.raw	1	1	788	800			PEAKS DB
373	273	C4_06500W_A	K.DFNKPVVHINTIPVELLEDVK.S	N	57.89	2418.32	21	-0.4	605.586	4	73.81	188610	13	F13:27217	T0_1.raw	1	1	912	932			PEAKS DB
373	273	C4_06500W_A	K.KIGGVLQIHENGLR.Y	N	57.02	1532.88	14	1.4	511.967	3	32.92	586680	13	F13:10482	T0_1.raw	1	1	712	725			PEAKS DB
373	273	C4_06500W_A	K.C(+57.02)IFITSEGK.S	N	55.43	1053.52	9	0.8	527.766	2	34.62	374120	13	F13:11139	T0_1.raw	1	1	70	78	Carbamidomethylation	C1:Carbamidomethylation:1000.00	PEAKS DB
373	273	C4_06500W_A	R.DSTFILNAK.T	N	55.3	1007.53	9	1.7	504.772	2	41.13	1740600	13	F13:13842	T0_1.raw	1	1	373	381			PEAKS DB
373	273	C4_06500W_A	R.SSVLC(+57.02)VPTR.D	N	54.6	1017.53	9	0.2	509.771	2	32.56	1298500	13	F13:10581	T0_1.raw	1	1	862	870	Carbamidomethylation	C5:Carbamidomethylation:1000.00	PEAKS DB
373	273	C4_06500W_A	K.HLTNQKPDLVELWIR.T	N	53.7	1861.02	15	0.3	621.348	3	55.12	1569300	13	F13:19783	T0_1.raw	2	2	84	98			PEAKS DB
373	273	C4_06500W_A	K.YIVDNLLKDGVPANK.V	N	51.32	1657.9	15	1.5	553.643	3	52.63	92635	14	F14:19502	T0_2.raw	1	1	325	339			PEAKS DB
373	273	C4_06500W_A	K.ITNSQLTDQIEDKIEN(+.98)NKWYLK.T	N	51.31	2693.35	22	-0.3	674.346	4	63.51	70177	13	F13:23057	T0_1.raw	1	1	212	233		N16:Deamidation (NQ):14.02	PEAKS DB
373	273	C4_06500W_A	K.ITNSQLTDQIEDKIENNKWYLK.T	N	50.12	2692.37	22	0	674.1	4	66.2	996000	13	F13:24125	T0_1.raw	1	1	212	233			PEAKS DB
373	273	C4_06500W_A	R.FSKADATDADDFKPIFK.K	N	50	1914.94	17	0.2	479.741	4	44.24	411320	13	F13:15153	T0_1.raw	2	2	537	553			PEAKS DB
373	273	C4_06500W_A	M.S(+42.01)EVNIDAGLFYK.R	N	49.66	1396.69	12	-0.5	699.351	2	74.05	457050	13	F13:27301	T0_1.raw	1	1	2	13	Acetylation (N-term)	S1:Acetylation (N-term):1000.00	PEAKS DB
373	273	C4_06500W_A	K.QMADVITQANLIELK.G	N	49	1685.9	15	-1.2	843.957	2	67.87	69342	13	F13:24882	T0_1.raw	1	1	678	692			PEAKS DB
373	273	C4_06500W_A	R.YGDEDELQQEQEERR.R	N	48.71	1922.82	15	-0.7	641.948	3	25.36	289060	13	F13:7416	T0_1.raw	1	1	806	820			PEAKS DB
373	273	C4_06500W_A	K.QM(+15.99)ADVITQANLIELK.G	N	45	1701.9	15	0	851.956	2	59.09	145670	13	F13:21240	T0_1.raw	1	1	678	692	Oxidation (M)	M2:Oxidation (M):1000.00	PEAKS DB
373	273	C4_06500W_A	K.LESTENTAILK.S	N	44.9	1217.65	11	-0.2	609.832	2	29.69	1044300	13	F13:9343	T0_1.raw	1	1	489	499			PEAKS DB
373	273	C4_06500W_A	K.ERPDLVNHFTK.N	N	44.38	1354.7	11	-0.6	452.574	3	25.55	379000	13	F13:7619	T0_1.raw	1	1	351	361			PEAKS DB
373	273	C4_06500W_A	R.KTFDVQFYR.E	N	44.09	1202.61	9	-0.4	401.877	3	38.99	186230	13	F13:13019	T0_1.raw	1	1	779	787			PEAKS DB
373	273	C4_06500W_A	K.NQTIILPISGRPVPFHIN(+.98)SYK.S	N	43.57	2394.31	21	-0.1	599.584	4	62.6	224220	13	F13:22662	T0_1.raw	1	1	579	599	Deamidation (NQ)	N18:Deamidation (NQ):22.77	PEAKS DB
373	273	C4_06500W_A	R.EASDM(+15.99)AFDETGGR.K	N	42.31	1400.55	13	-1.7	701.282	2	24.12	377960	13	F13:7100	T0_1.raw	2	2	788	800	Oxidation (M)	M5:Oxidation (M):1000.00	PEAKS DB
373	273	C4_06500W_A	K.KLNNVFIRPTPDTK.K	N	40.2	1641.92	14	1.3	548.315	3	28.75	263550	13	F13:8807	T0_1.raw	1	1	698	711			PEAKS DB
373	273	C4_06500W_A	K.KIGGVLQIHEN(+.98)GLR.Y	N	39.9	1533.86	14	0.9	512.295	3	35.72	1007700	13	F13:11596	T0_1.raw	1	1	712	725	Deamidation (NQ)	N11:Deamidation (NQ):38.03	PEAKS DB
373	273	C4_06500W_A	K.VYQDTIDYIKK.E	N	38.96	1384.72	11	-0.5	462.582	3	33.03	1803900	13	F13:10616	T0_1.raw	1	1	340	350			PEAKS DB
373	273	C4_06500W_A	K.IGGVLQIHEN(+.98)GLR.Y	N	35.94	1405.77	13	1.5	469.597	3	42.13	1141100	13	F13:14172	T0_1.raw	1	1	713	725	Deamidation (NQ)	N10:Deamidation (NQ):25.11	PEAKS DB
373	273	C4_06500W_A	K.ITNSQLTDQIEDK.I	N	35.47	1503.74	13	0.2	752.878	2	36.1	94276	13	F13:11773	T0_1.raw	1	1	212	224			PEAKS DB
373	273	C4_06500W_A	R.HENTNADDANSEKLRQEIQIK.L	N	34.82	2452.19	21	1	614.056	4	30.19	99556	13	F13:9390	T0_1.raw	1	1	504	524			PEAKS DB
373	273	C4_06500W_A	K.KQM(+15.99)ADVITQANLIELK.G	N	34.49	1829.99	16	0.4	611.005	3	48.97	133010	13	F13:17114	T0_1.raw	1	1	677	692	Oxidation (M)	M3:Oxidation (M):1000.00	PEAKS DB
373	273	C4_06500W_A	K.ADATDADDFKPIFKK.Y	N	31.14	1680.84	15	-1.4	421.216	4	35.93	334050	13	F13:11711	T0_1.raw	1	1	540	554			PEAKS DB
373	273	C4_06500W_A	K.VYQDTIDYIK.K	N	30.18	1256.63	10	-0.4	629.321	2	42.04	165330	13	F13:14330	T0_1.raw	1	1	340	349			PEAKS DB
373	273	C4_06500W_A	R.ESQIPNSVNDLK.I	N	28.46	1342.67	12	1.4	672.345	2	35.55	77924	15	F15:12582	T0_3.raw	1	1	561	572			PEAKS DB
232	1153	CR_01310W_A	R.VFNETDKEFLSNAEPKPIEEEASK.S	N	115.37	2750.33	24	0.8	688.59	4	48.34	32721000	18	F18:17303	T0_6.raw	2	2	63	86			PEAKS DB
232	1153	CR_01310W_A	K.LAFN(+.98)GVGKEEPNFTEVALIADEIAK.L	N	113.4	2675.37	25	0.3	892.797	3	82.48	97624000	18	F18:31326	T0_6.raw	7	7	148	172	Deamidation (NQ)	N4:Deamidation (NQ):71.60	PEAKS DB
232	1153	CR_01310W_A	K.FSIYAADAIANSPGLSK.Y	Y	107.38	1723.88	17	-0.9	862.946	2	62.18	4634000	18	F18:22921	T0_6.raw	2	2	197	213			PEAKS DB
232	1153	CR_01310W_A	R.TEELNGNVDIVC(+57.02)IGDKVK.A	N	106.18	2002	18	0.1	1002.01	2	49.42	3786400	18	F18:17704	T0_6.raw	2	2	118	135	Carbamidomethylation	C12:Carbamidomethylation:1000.00	PEAKS DB
232	1153	CR_01310W_A	K.NAGDMINSYSILYNR.T	N	104.05	1729.81	15	-0.2	577.61	3	62.69	4528700	18	F18:23135	T0_6.raw	2	2	259	273			PEAKS DB
232	1153	CR_01310W_A	R.KRTEELN(+.98)GNVDIVC(+57.02)IGDK.V	N	101.94	2060.02	18	0	687.681	3	39.14	6561000	18	F18:13487	T0_6.raw	3	3	116	133	Deamidation (NQ); Carbamidomethylation	N7:Deamidation (NQ):48.87;C14:Carbamidomethylation:1000.00	PEAKS DB
232	1153	CR_01310W_A	K.SDDKTLLIVVSSDK.G	N	98.2	1518.81	14	0.9	507.279	3	44.46	5311100	18	F18:15628	T0_6.raw	2	2	87	100			PEAKS DB
232	1153	CR_01310W_A	K.NAGDM(+15.99)INSYSILYNR.T	N	96.71	1745.8	15	-0.7	873.909	2	52.85	13795000	18	F18:19066	T0_6.raw	5	5	259	273	Oxidation (M)	M5:Oxidation (M):1000.00	PEAKS DB
232	1153	CR_01310W_A	R.TEELN(+.98)GNVDIVC(+57.02)IGDKVK.A	N	95.89	2002.99	18	0	668.67	3	51.41	4832100	18	F18:18509	T0_6.raw	3	3	118	135	Carbamidomethylation	N5:Deamidation (NQ):11.10;C12:Carbamidomethylation:1000.00	PEAKS DB
232	1153	CR_01310W_A	R.TEELNGNVDIVC(+57.02)IGDK.V	N	95.08	1774.84	16	-0.3	888.427	2	52.27	1661600	18	F18:18843	T0_6.raw	1	1	118	133	Carbamidomethylation	C12:Carbamidomethylation:1000.00	PEAKS DB
232	1153	CR_01310W_A	K.L(+57.02)GNYENVEILYNK.F	N	94.47	1624.81	13	-0.8	813.411	2	53.61	690510	18	F18:19401	T0_6.raw	1	1	173	185	Carbamidomethylation (DHKE X@N-term)	L1:Carbamidomethylation (DHKE X@N-term):91.04	PEAKS PTM
232	1153	CR_01310W_A	K.LAFNGVGKEEPNFTEVALIADEIAK.L	N	92.31	2674.39	25	-0.3	892.469	3	80.95	14824000	18	F18:30814	T0_6.raw	2	2	148	172			PEAKS DB
232	1153	CR_01310W_A	K.RTEELNGNVDIVC(+57.02)IGDK.V	N	90.94	1930.94	17	-1.5	644.654	3	43.68	845970	18	F18:15411	T0_6.raw	1	1	117	133	Carbamidomethylation	C13:Carbamidomethylation:1000.00	PEAKS DB
232	1153	CR_01310W_A	K.N(+.98)AGDMINSYSILYNR.T	N	89.19	1730.79	15	-0.2	866.404	2	74.16	88395	18	F18:27848	T0_6.raw	1	1	259	273	Deamidation (NQ)	N1:Deamidation (NQ):38.89	PEAKS DB
232	1153	CR_01310W_A	K.FVSGVSFEPSK.F	N	87.76	1182.59	11	0.8	592.304	2	40.59	44549000	18	F18:14043	T0_6.raw	4	4	186	196			PEAKS DB
232	1153	CR_01310W_A	R.TEELN(+.98)GNVDIVC(+57.02)IGDK.V	N	87.34	1775.82	16	-0.2	888.919	2	54.25	2092200	18	F18:19651	T0_6.raw	2	2	118	133	Deamidation (NQ); Carbamidomethylation	N5:Deamidation (NQ):26.31;C12:Carbamidomethylation:1000.00	PEAKS DB
232	1153	CR_01310W_A	K.EEPNFTEVALIADEIAK.L	N	87	1887.95	17	3.4	944.984	2	82.51	3776200	18	F18:31249	T0_6.raw	2	2	156	172			PEAKS DB
232	1153	CR_01310W_A	K.RTEELN(+.98)GNVDIVC(+57.02)IGDKVK.A	N	86.28	2159.09	19	0.4	540.78	4	44.68	2012500	18	F18:15722	T0_6.raw	2	2	117	135	Deamidation (NQ); Carbamidomethylation	N6:Deamidation (NQ):6.59;C13:Carbamidomethylation:1000.00	PEAKS DB
232	1153	CR_01310W_A	K.FVSGVSFEPSKFSIYAADAIANSPGLSK.Y	Y	85.69	2888.46	28	-0.3	963.827	3	78.59	1606200	18	F18:29605	T0_6.raw	1	1	186	213			PEAKS DB
232	1153	CR_01310W_A	K.RTEELN(+.98)GNVDIVC(+57.02)IGDK.V	N	84.56	1931.93	17	-0.5	644.982	3	46.06	1368500	18	F18:16294	T0_6.raw	2	2	117	133	Deamidation (NQ); Carbamidomethylation	N6:Deamidation (NQ):32.28;C13:Carbamidomethylation:1000.00	PEAKS DB
232	1153	CR_01310W_A	R.VFN(+.98)ETDKEFLSNAEPKPIEEEASKSDDK.T	N	84.22	3196.49	28	-1.9	640.305	5	45.22	0	18	F18:16003	T0_6.raw	0	0	63	90		N3:Deamidation (NQ):7.81	PEAKS DB
232	1153	CR_01310W_A	R.TRQAVITNELVDIITGASSLD	N	82.78	2215.17	21	0.5	1108.59	2	85.68	196350	18	F18:32560	T0_6.raw	1	1	274	294			PEAKS DB
232	1153	CR_01310W_A	K.NAGDMIN(+.98)SYSILYNR.T	N	82.58	1730.79	15	0.3	866.404	2	60.82	247410	18	F18:22376	T0_6.raw	2	2	259	273	Deamidation (NQ)	N7:Deamidation (NQ):34.75	PEAKS DB
232	1153	CR_01310W_A	K.SDDKTLLIVVSSDKGLC(+57.02)GSIHSQVSK.A	N	82.51	2772.43	26	0.2	694.116	4	50.5	3034200	18	F18:18125	T0_6.raw	2	2	87	112	Carbamidomethylation	C17:Carbamidomethylation:1000.00	PEAKS DB
232	1153	CR_01310W_A	R.KRTEELNGNVDIVC(+57.02)IGDK.V	N	80.58	2059.04	18	1.9	515.768	4	36.98	2227000	18	F18:12559	T0_6.raw	1	1	116	133	Carbamidomethylation	C14:Carbamidomethylation:1000.00	PEAKS DB
232	1153	CR_01310W_A	K.LGNYENVEILYNK.F	N	78.06	1567.79	13	0	784.901	2	52.44	48752000	20	F20:19006	T0_8.raw	10	10	173	185			PEAKS DB
232	1153	CR_01310W_A	K.LGNYE(+57.02)NVEILYNK.F	N	76.56	1624.81	13	-0.3	813.412	2	51.95	1085300	18	F18:18797	T0_6.raw	1	1	173	185	Carbamidomethylation (DHKE X@N-term)	E5:Carbamidomethylation (DHKE X@N-term):30.94	PEAKS PTM
232	1153	CR_01310W_A	K.RTEELNGNVDIVC(+57.02)IGDKVK.A	N	76.35	2158.11	19	-0.1	720.376	3	42.4	1482800	18	F18:14819	T0_6.raw	2	2	117	135	Carbamidomethylation	C13:Carbamidomethylation:1000.00	PEAKS DB
232	1153	CR_01310W_A	R.QAVITNELVDIITGASSLD	N	75.94	1958.02	19	1	980.019	2	94.86	9577500	18	F18:36262	T0_6.raw	3	3	276	294			PEAKS DB
232	1153	CR_01310W_A	R.VFNETDKEFLSNAEPKPIEEEASKSDDK.T	N	74.39	3195.51	28	0.5	640.11	5	45.47	9472500	18	F18:16003	T0_6.raw	2	2	63	90			PEAKS DB
232	1153	CR_01310W_A	R.KRTEELNGNVDIVC(+57.02)IGDKVK.A	N	72.8	2286.2	20	0.5	572.558	4	36.89	6768900	18	F18:12514	T0_6.raw	2	2	116	135	Carbamidomethylation	C14:Carbamidomethylation:1000.00	SPIDER
232	1153	CR_01310W_A	K.NAGD(+57.02)MINSYSILYNR.T	N	72	1786.83	15	-0.4	894.422	2	41.52	2414900	18	F18:14424	T0_6.raw	1	1	259	273		D4:Carbamidomethylation (DHKE X@N-term):7.77	PEAKS PTM
232	1153	CR_01310W_A	K.LAFNGVGKEEPN(+.98)FTEVALIADEIAK.L	N	69.49	2675.37	25	-3.2	892.794	3	19.87	822110	19	F19:6318	T0_7.raw	2	2	148	172		N12:Deamidation (NQ):0.00	PEAKS DB
232	1153	CR_01310W_A	K.N(+43.01)AGDMINSYSILYNR.T	N	69	1772.82	15	-0.8	887.414	2	56.03	387090	18	F18:20397	T0_6.raw	1	1	259	273	Carbamylation	N1:Carbamylation:1000.00	PEAKS PTM
232	1153	CR_01310W_A	R.KRTEELN(+.98)GNVDIVC(+57.02)IGDKVK.A	N	67.39	2287.18	20	0.7	572.804	4	38.98	14379000	18	F18:13378	T0_6.raw	1	1	116	135	Carbamidomethylation	N7:Deamidation (NQ):15.73;C14:Carbamidomethylation:1000.00	SPIDER
232	1153	CR_01310W_A	K.N(+.98)AGDM(+15.99)INSYSILYNR.T	N	66.57	1746.79	15	-2	874.4	2	62.31	156920	18	F18:22963	T0_6.raw	2	2	259	273	Oxidation (M)	N1:Deamidation (NQ):0.00;M5:Oxidation (M):1000.00	PEAKS DB
232	1153	CR_01310W_A	K.LGNYENVEILYNK(+57.02).F	N	66.12	1624.81	13	-0.5	813.412	2	51.51	640690	18	F18:18536	T0_6.raw	1	1	173	185	Carbamidomethylation (DHKE X@N-term)	K13:Carbamidomethylation (DHKE X@N-term):76.17	PEAKS PTM
232	1153	CR_01310W_A	K.LGN(+.98)YENVEILYNK.F	N	61.88	1568.77	13	-0.1	785.393	2	60.27	330100	18	F18:22127	T0_6.raw	1	1	173	185		N3:Deamidation (NQ):9.42	PEAKS DB
232	1153	CR_01310W_A	K.TLLIVVSSDK.G	N	58.26	1073.63	10	-0.1	537.824	2	44.25	1497200	18	F18:15532	T0_6.raw	1	1	91	100			PEAKS DB
232	1153	CR_01310W_A	R.VFN(+.98)ETDKEFLSNAEPKPIEEEASK.S	N	57.71	2751.31	24	0.7	688.836	4	53.61	1082200	18	F18:19413	T0_6.raw	2	2	63	86		N3:Deamidation (NQ):0.00	PEAKS DB
232	1153	CR_01310W_A	K.TLLIVVSSDKGLC(+57.02)GSIHSQVSK.A	N	55.23	2327.25	22	-0.4	776.758	3	48.56	303030	18	F18:17328	T0_6.raw	1	1	91	112	Carbamidomethylation	C13:Carbamidomethylation:1000.00	PEAKS DB
232	1153	CR_01310W_A	K.FSIYAADAIAN(+.98)SPGLSK.Y	Y	53.45	1724.86	17	0.1	863.438	2	61.28	0	18	F18:22596	T0_6.raw	0	0	197	213	Deamidation (NQ)	N11:Deamidation (NQ):1000.00	PEAKS DB
232	1153	CR_01310W_A	K.YELENEEITSDVAQFSLANNLLTAM(+15.99)AEGYASEVSAR.R	N	52.69	3950.84	36	-0.5	1317.95	3	87.9	152070	18	F18:33363	T0_6.raw	1	1	214	249	Oxidation (M)	M25:Oxidation (M):1000.00	PEAKS DB
232	1153	CR_01310W_A	K.LAFN(+.98)GVGK.E	N	48.14	805.433	8	0	403.724	2	31.9	475840	18	F18:10577	T0_6.raw	1	1	148	155	Deamidation (NQ)	N4:Deamidation (NQ):1000.00	PEAKS DB
232	1153	CR_01310W_A	K.YELENEEITSDVAQFSLANNLLTAMAEGYASEVSAR.R	N	47.35	3934.84	36	-0.6	1312.62	3	94.38	367470	18	F18:36029	T0_6.raw	2	2	214	249			PEAKS DB
232	1153	CR_01310W_A	K.RTEELN(+.98)GNVDIVCIGDKG(sub V)K.A	N	44.64	2060.02	19	1.8	516.013	4	38.73	0	18	F18:13344	T0_6.raw	0	0	117	135		N6:Deamidation (NQ):14.04	SPIDER
232	1153	CR_01310W_A	K.NAGDM(+15.99)IN(+.98)SYSILYNR.T	N	43.1	1746.79	15	1.3	874.403	2	55.97	18097	18	F18:20448	T0_6.raw	1	1	259	273	Oxidation (M)	M5:Oxidation (M):1000.00;N7:Deamidation (NQ):15.08	PEAKS DB
232	1153	CR_01310W_A	E.ILYNKL(sub F)VSGVSFEPSK.F	N	39.35	1779.98	16	3.4	594.335	3	40.84	26730000	18	F18:14135	T0_6.raw	1	1	181	196			SPIDER
232	1153	CR_01310W_A	K.NQ(sub A)GDMINSYSILYNR.T	N	38.24	1786.83	15	1.3	596.618	3	41.52	24802000	18	F18:14642	T0_6.raw	1	1	259	273			SPIDER
232	1153	CR_01310W_A	R.QAVITN(+.98)ELVDIITGASSLD	N	36.8	1959	19	0.7	980.51	2	89.1	144650	18	F18:33946	T0_6.raw	1	1	276	294		N6:Deamidation (NQ):14.62	PEAKS DB
232	1153	CR_01310W_A	K.SDDKTLLIVVSSD(+57.02)K.G	N	32.17	1575.84	14	3.5	526.288	3	44.09	0	18	F18:15537	T0_6.raw	0	0	87	100		D13:Carbamidomethylation (DHKE X@N-term):0.00	PEAKS PTM
232	1153	CR_01310W_A	K.N(+42.01)AGDM(+15.99)INSYSILYNR.T	N	31.47	1787.81	15	0.4	596.946	3	50.39	221790	18	F18:18133	T0_6.raw	1	1	259	273	Acetylation (N-term); Oxidation (M)	N1:Acetylation (N-term):1000.00;M5:Oxidation (M):1000.00	PEAKS DB
232	1153	CR_01310W_A	K.YELENEEITSDVAQ(+.98)FSLANNLLTAMAEGYASEVSAR.R	N	31.41	3935.83	36	3.7	984.967	4	94.31	0	18	F18:36049	T0_6.raw	0	0	214	249		Q14:Deamidation (NQ):0.00	PEAKS DB
232	1153	CR_01310W_A	R.KRTEELNE(sub G)NVDIVCIGDKVK.A	N	30.35	2301.2	20	-0.3	576.307	4	39.25	1270100	18	F18:13572	T0_6.raw	1	1	116	135			SPIDER
232	1153	CR_01310W_A	K.LAFNGVGK.E	N	27.91	804.449	8	-0.8	403.232	2	31.34	168970	18	F18:10577	T0_6.raw	1	1	148	155			PEAKS DB
290	673	C4_02980W_A	K.SGVADKINELLAPIRAEFESSEEFQVAQK.N	N	119.79	3204.63	29	0.7	802.165	4	84.5	2631900	16	F16:33114	T0_4.raw	2	2	323	351			PEAKS DB
290	673	C4_02980W_A	K.GLQETLNGQIIKDVLEKENRPVK.I	N	110.88	2620.45	23	0.1	656.121	4	59.84	3280100	16	F16:22912	T0_4.raw	3	3	17	39			PEAKS DB
290	673	C4_02980W_A	K.YGGPLSYDSIEQLKADFVDGK.L	N	110.81	2301.12	21	0.3	768.046	3	76.87	13122000	16	F16:29950	T0_4.raw	3	3	295	315			PEAKS DB
290	673	C4_02980W_A	K.IGTRYPGTVSGGDSADTPANSNDGEK.A	N	106.96	2565.16	26	-1.6	856.059	3	26.76	988160	16	F16:9061	T0_4.raw	2	2	370	395			PEAKS DB
290	673	C4_02980W_A	R.YPGTVSGGDSADTPANSNDGEK.A	N	100.08	2137.9	22	-0.1	1069.96	2	25.22	602190	17	F17:8184	T0_5.raw	2	2	374	395			PEAKS DB
290	673	C4_02980W_A	K.TGVEGAFKLDIDRPEK.Y	N	93.41	1773.93	16	1	592.317	3	41.41	3858800	16	F16:15243	T0_4.raw	3	3	279	294			PEAKS DB
290	673	C4_02980W_A	K.YGGPLSYDSIEQLK.A	N	91.02	1568.77	14	0.8	785.394	2	58.61	4957400	16	F16:22482	T0_4.raw	3	3	295	308			PEAKS DB
290	673	C4_02980W_A	K.IFVLAEENLPSIGYK.K	N	84.14	1691.91	15	-0.5	846.963	2	72.18	6087500	16	F16:27962	T0_4.raw	6	6	193	207			PEAKS DB
290	673	C4_02980W_A	K.SGVADKINELLAPIR.A	N	83.88	1594.9	15	-0.1	532.642	3	68.34	2321900	16	F16:26388	T0_4.raw	3	3	323	337			PEAKS DB
290	673	C4_02980W_A	K.MSASDPNSKIDIIEEPK.V	N	83	1872.91	17	0.4	625.312	3	39.3	2352300	17	F17:14126	T0_5.raw	2	2	226	242			PEAKS DB
290	673	C4_02980W_A	K.GLQETLNGQIIKDVLEK.E	N	81.45	1897.05	17	-0.4	633.358	3	68.34	1020800	16	F16:26461	T0_4.raw	2	2	17	33			PEAKS DB
290	673	C4_02980W_A	M.TVITDPVEQYNLITK.G	N	80.71	1732.92	15	-0.3	867.469	2	61.59	11334000	16	F16:23593	T0_4.raw	9	9	2	16			PEAKS DB
290	673	C4_02980W_A	R.KIFVLAEENLPSIGYK.K	N	76.99	1820.01	16	1.5	607.678	3	62.46	4760600	16	F16:24038	T0_4.raw	4	4	192	207			PEAKS DB
290	673	C4_02980W_A	K.IGTRYPGTVSGGDSADTPANSNDGEKAEEK.K	Y	72.81	3022.38	30	0.6	756.601	4	25.22	797040	17	F17:8183	T0_5.raw	1	1	370	399			PEAKS DB
290	673	C4_02980W_A	K.GLQETLN(+.98)GQIIKDVLEK.E	N	69.59	1898.04	17	-1	633.685	3	73.26	732810	16	F16:28487	T0_4.raw	2	2	17	33		N7:Deamidation (NQ):14.04	PEAKS DB
290	673	C4_02980W_A	R.KIFVLAEENLPSIGYKK.R	N	68.91	1948.1	17	-0.7	650.375	3	53.77	772890	17	F17:20037	T0_5.raw	2	2	192	208			PEAKS DB
290	673	C4_02980W_A	R.AEFESSEEFQVAQK.N	N	68.51	1627.74	14	-1	814.875	2	40.52	418830	17	F17:14540	T0_5.raw	1	1	338	351			PEAKS DB
290	673	C4_02980W_A	K.GGDYVMDLFK.L	N	66.22	1143.53	10	-0.3	572.771	2	66.41	2265200	17	F17:25179	T0_5.raw	3	3	128	137			PEAKS DB
290	673	C4_02980W_A	K.GLQETLNGQ(+.98)IIKDVLEKENRPVK.I	N	64.83	2621.44	23	0.3	525.295	5	62.17	947950	16	F16:23822	T0_4.raw	1	1	17	39		Q9:Deamidation (NQ):0.00	PEAKS DB
290	673	C4_02980W_A	R.AHLM(+15.99)NPM(+15.99)VPGLGQGGK.M	N	62.93	1637.8	16	-0.6	546.941	3	31.71	0	17	F17:10910	T0_5.raw	0	0	210	225	Oxidation (M)	M4:Oxidation (M):1000.00;M7:Oxidation (M):1000.00	PEAKS DB
290	673	C4_02980W_A	K.M(+15.99)SASDPNSKIDIIEEPK.V	N	62.79	1888.91	17	0.3	630.644	3	35.37	1679700	17	F17:12371	T0_5.raw	1	1	226	242	Oxidation (M)	M1:Oxidation (M):1000.00	PEAKS DB
290	673	C4_02980W_A	K.IFVLAEENLPSIGYKK.R	N	61.29	1820.01	16	-0.7	607.676	3	61.12	799230	16	F16:23490	T0_4.raw	2	2	193	208			PEAKS DB
290	673	C4_02980W_A	K.SINVPIER.L	N	60.84	926.519	8	0.3	464.267	2	32.13	5568100	16	F16:11283	T0_4.raw	2	2	109	116			PEAKS DB
290	673	C4_02980W_A	R.AHLMNPMVPGLGQGGK.M	N	60.51	1605.81	16	1.2	536.279	3	42.34	728730	17	F17:15275	T0_5.raw	1	1	210	225			PEAKS DB
290	673	C4_02980W_A	K.GGDYVM(+15.99)DLFK.L	N	57.49	1159.52	10	0.9	580.769	2	54.9	1158700	17	F17:20494	T0_5.raw	3	3	128	137	Oxidation (M)	M6:Oxidation (M):1000.00	PEAKS DB
290	673	C4_02980W_A	K.GLQETLNGQIIK.D	N	57.18	1312.73	12	-0.9	657.374	2	44.98	1220000	17	F17:16369	T0_5.raw	2	2	17	28			PEAKS DB
290	673	C4_02980W_A	K.YYEFVVK.A	N	54.41	946.48	7	1	474.248	2	42	1241000	17	F17:15114	T0_5.raw	1	1	98	104			PEAKS DB
290	673	C4_02980W_A	R.YPGTVSGGDSADTPANSNDGEKAEEK.K	Y	54.25	2595.12	26	-0.9	866.047	3	23.6	692300	17	F17:7528	T0_5.raw	1	1	374	399			PEAKS DB
290	673	C4_02980W_A	K.GLQETLN(+.98)GQIIK.D	N	52.32	1313.72	12	2.7	657.869	2	45.08	345190	17	F17:16450	T0_5.raw	1	1	17	28		N7:Deamidation (NQ):14.63	PEAKS DB
290	673	C4_02980W_A	R.LKFVVGSSYQK.G	N	49.13	1254.7	11	0.3	419.24	3	31.85	2655700	17	F17:10949	T0_5.raw	3	3	117	127			PEAKS DB
290	673	C4_02980W_A	K.IDIIEEPK.V	N	48.96	955.523	8	-0.4	478.768	2	36.04	2811600	16	F16:13021	T0_4.raw	2	2	235	242			PEAKS DB
290	673	C4_02980W_A	K.AGC(+57.02)EVTVLLADLHAFLDNM(+15.99)K.A	N	48.29	2232.09	20	2.5	745.04	3	86.97	72582	16	F16:34165	T0_4.raw	1	1	67	86	Carbamidomethylation; Oxidation (M)	C3:Carbamidomethylation:1000.00;M19:Oxidation (M):1000.00	PEAKS DB
290	673	C4_02980W_A	K.GLQETLN(+.98)GQIIKDVLEKENRPVK.I	N	47.99	2621.44	23	0	525.295	5	62.16	1881900	17	F17:23434	T0_5.raw	1	1	17	39		N7:Deamidation (NQ):0.00	PEAKS DB
290	673	C4_02980W_A	K.Y(+57.02)GGPLSYDSIEQLKADFVDGK.L	N	47.83	2358.14	21	0.1	787.053	3	77.48	221070	17	F17:29747	T0_5.raw	1	1	295	315	Carbamidomethylation (DHKE X@N-term)	Y1:Carbamidomethylation (DHKE X@N-term):27.33	PEAKS PTM
290	673	C4_02980W_A	K.VNSAYC(+57.02)APGELKDNGLIAFIEYVIQPIAELK.T	N	47.78	3434.78	31	-1	1145.93	3	94.7	10637	16	F16:37302	T0_4.raw	1	1	248	278	Carbamidomethylation	C6:Carbamidomethylation:1000.00	PEAKS DB
290	673	C4_02980W_A	K.FVVGSSYQK.G	N	46.05	1013.52	9	1.8	507.767	2	27.32	2194400	16	F16:9320	T0_4.raw	1	1	119	127			PEAKS DB
290	673	C4_02980W_A	K.IYWGTAPTGKPHC(+57.02)GYFVPMIK.L	N	45.23	2422.2	21	0.2	606.557	4	56.33	126550	16	F16:21497	T0_4.raw	1	1	40	60	Carbamidomethylation	C13:Carbamidomethylation:1000.00	PEAKS DB
290	673	C4_02980W_A	K.M(+57.02)SASDPNSKIDIIEEPK.V	N	45.07	1929.94	17	-0.1	644.319	3	28.63	737980	17	F17:9566	T0_5.raw	1	1	226	242		M1:Carbamidomethylation (DHKE X@N-term):0.00	PEAKS PTM
290	673	C4_02980W_A	K.AGC(+57.02)EVTVLLADLHAFLDNMK.A	N	41.64	2216.1	20	-0.9	739.706	3	90.89	64101	16	F16:35743	T0_4.raw	1	1	67	86	Carbamidomethylation	C3:Carbamidomethylation:1000.00	PEAKS DB
290	673	C4_02980W_A	K.INELLAPIR.A	N	38.3	1037.62	9	0	519.819	2	45.59	121260	16	F16:16964	T0_4.raw	1	1	329	337			PEAKS DB
290	673	C4_02980W_A	K.AGC(+57.02)EVTVLLADLHAFLD(+57.02)NMKAPLEVVK.Y	N	37.68	3009.57	27	-0.1	602.92	5	82.55	0	16	F16:32326	T0_4.raw	0	0	67	93	Carbamidomethylation	C3:Carbamidomethylation:1000.00;D17:Carbamidomethylation (DHKE X@N-term):0.00	PEAKS PTM
290	673	C4_02980W_A	R.A(+57.02)HLM(+15.99)NPMVPGLGQGGK.M	N	35.4	1678.83	16	0.5	560.617	3	25.55	32351	16	F16:8574	T0_4.raw	1	1	210	225		A1:Carbamidomethylation (DHKE X@N-term):0.00;M4:Oxidation (M):0.00	PEAKS PTM
290	673	C4_02980W_A	K.GLQETLNGQ(+.98)IIKDVLEK.E	N	34.33	1898.04	17	0.3	633.686	3	70.63	776560	17	F17:26893	T0_5.raw	1	1	17	33		Q9:Deamidation (NQ):0.00	PEAKS DB
290	673	C4_02980W_A	K.LSNIVSQNDAK.R	N	31.37	1187.61	11	0.9	594.815	2	22.54	78994	17	F17:7293	T0_5.raw	1	1	138	148			PEAKS DB
824	843	C5_00150C_A	K.EAC(+57.02)WTISNITAGTTDQIQAVIDANLIPQVIR.L	Y	152.38	3410.75	31	-0.5	1137.92	3	90.95	360670	16	F16:35754	T0_4.raw	1	1	358	388	Carbamidomethylation	C3:Carbamidomethylation:1000.00	PEAKS DB
824	843	C5_00150C_A	R.LVELLGHESTLVQTPALR.A	Y	118.48	1975.11	18	0	659.377	3	59.84	6733200	16	F16:22892	T0_4.raw	2	2	302	319			PEAKS DB
824	843	C5_00150C_A	K.EAC(+57.02)WAISNASSGGLTKPDQIR.Y	Y	112.06	2260.09	21	-0.6	754.37	3	46.78	3070100	16	F16:17477	T0_4.raw	3	3	400	420	Carbamidomethylation	C3:Carbamidomethylation:1000.00	PEAKS DB
824	843	C5_00150C_A	R.VVVEANAVPLFVQLLYSQSLEVK.E	Y	111.25	2544.42	23	0.7	849.148	3	89.83	803830	16	F16:35285	T0_4.raw	1	1	166	188			PEAKS DB
824	843	C5_00150C_A	R.NASVNEYALFIEEAGGMEK.I	Y	108.19	2070.96	19	1.3	1036.49	2	77.27	435200	16	F16:30110	T0_4.raw	2	2	465	483			PEAKS DB
824	843	C5_00150C_A	R.YLVSQGC(+57.02)IKPLC(+57.02)DLLSVADSK.I	Y	107.44	2365.2	21	-0.5	789.408	3	74.98	2308400	16	F16:29194	T0_4.raw	2	2	421	441	Carbamidomethylation	C7:Carbamidomethylation:1000.00;C12:Carbamidomethylation:1000.00	PEAKS DB
824	843	C5_00150C_A	K.M(+15.99)LEM(+15.99)IQAPDFDSQLAATVK.F	Y	102.68	2139.02	19	-0.4	714.015	3	65.4	604900	16	F16:25219	T0_4.raw	2	2	90	108	Oxidation (M)	M1:Oxidation (M):1000.00;M4:Oxidation (M):1000.00	PEAKS DB
824	843	C5_00150C_A	R.AIGNIVTGSDYQTQIVINAGVLPALAPLLNSTK.D	Y	97.47	3350.84	33	1.2	1117.96	3	88.31	215940	16	F16:34667	T0_4.raw	1	1	320	352			PEAKS DB
824	843	C5_00150C_A	K.SPQPDWNIVSQAIPTLGK.L	Y	97.26	1950.02	18	1.3	976.019	2	76.23	1831300	16	F16:29668	T0_4.raw	3	3	245	262			PEAKS DB
824	843	C5_00150C_A	R.NYANQGNES(+79.97)EDEEEYNPNANNDENQFYNK.L	Y	91.31	3532.32	29	-0.4	1178.45	3	48.7	797680	16	F16:18296	T0_4.raw	1	1	54	82		S9:Phosphorylation (STY):0.00	PEAKS PTM
824	843	C5_00150C_A	R.TATWTLSNLC(+57.02)R.G	Y	90.57	1321.64	11	-0.2	661.83	2	51.07	3027200	16	F16:19270	T0_4.raw	1	1	232	242	Carbamidomethylation	C10:Carbamidomethylation:1000.00	PEAKS DB
824	843	C5_00150C_A	K.IIEVTLDSLENILK.M	Y	86.58	1598.91	14	-0.2	800.464	2	83.81	5848800	16	F16:32810	T0_4.raw	3	3	442	455			PEAKS DB
824	843	C5_00150C_A	R.GKSPQPDWNIVSQAIPTLGK.L	Y	60.22	2135.14	20	-0.3	712.72	3	66.27	1645200	16	F16:25475	T0_4.raw	1	1	243	262			PEAKS DB
824	843	C5_00150C_A	K.E(+14.02)AC(+57.02)WAISNASSGGLTKPDQIR.Y	Y	51.11	2274.11	21	-1.4	759.042	3	47.04	336360	16	F16:17624	T0_4.raw	1	1	400	420	Methylation(others); Carbamidomethylation	E1:Methylation(others):22.09;C3:Carbamidomethylation:1000.00	PEAKS PTM
824	843	C5_00150C_A	R.YLVSQGC(+57.02)IKPLC(+57.02)D(+14.02)LLSVADSK.I	Y	47.07	2379.22	21	4.3	794.083	3	75.87	0	16	F16:29562	T0_4.raw	0	0	421	441	Carbamidomethylation; Methylation(others)	C7:Carbamidomethylation:1000.00;C12:Carbamidomethylation:1000.00;D13:Methylation(others):31.37	PEAKS PTM
824	843	C5_00150C_A	R.NASVNEYALFIEEAGGM(+15.99)EK.I	Y	36.5	2086.95	19	-2.1	1044.48	2	69.93	197370	16	F16:27065	T0_4.raw	1	1	465	483	Oxidation (M)	M17:Oxidation (M):1000.00	PEAKS DB
824	843	C5_00150C_A	K.MLEMIQAPDFDSQLAATVK.F	Y	30.59	2107.03	19	-0.4	703.351	3	76.8	268070	16	F16:29923	T0_4.raw	1	1	90	108			PEAKS DB
824	843	C5_00150C_A	K.MLEMIQQ(sub A)PDFDSQLAATVK.F	Y	28.39	2164.05	19	-1.2	722.358	3	59.15	351700	16	F16:22691	T0_4.raw	1	1	90	108			SPIDER
564	399	C4_02020W_A	K.FDATIAAHDEEIFQHYGYGK.G	Y	139.83	2311.05	20	-0.6	771.358	3	57.75	2778700	16	F16:22071	T0_4.raw	4	4	404	423			PEAKS DB
564	399	C4_02020W_A	R.FFDKPLEFFVSAN(+.98)GNSGFLGEHSR.M	Y	107.01	2702.28	24	0.1	676.576	4	77.41	1709400	16	F16:30157	T0_4.raw	2	2	320	343		N13:Deamidation (NQ):8.22	PEAKS DB
564	399	C4_02020W_A	R.VPAEGSDITQHYDGEANR.F	Y	100.56	1957.88	18	0.1	653.633	3	28.64	2656300	15	F15:9665	T0_3.raw	2	2	193	210			PEAKS DB
564	399	C4_02020W_A	K.GLGLGALTSLNRDEWLGAYNNLLK.S	Y	99.88	2587.38	24	-0.2	863.466	3	81.7	1437400	16	F16:31952	T0_4.raw	2	2	253	276			PEAKS DB
564	399	C4_02020W_A	R.FFDKPLEFFVSANGNSGFLGEHSR.M	Y	97.76	2701.29	24	-0.7	676.33	4	76.12	528770	16	F16:29671	T0_4.raw	2	2	320	343			PEAKS DB
564	399	C4_02020W_A	K.IGPAEILPFDINPTTR.A	Y	96.11	1752.94	16	-0.1	877.478	2	76.04	3001900	16	F16:29570	T0_4.raw	3	3	379	394			PEAKS DB
564	399	C4_02020W_A	R.LSKGELYSYLQQVK.N	Y	91.55	1654.89	14	0.1	552.638	3	53.96	2813100	16	F16:20545	T0_4.raw	2	2	233	246			PEAKS DB
564	399	C4_02020W_A	K.ITEESPEDLIVEIGGSAPK.I	Y	88.55	1983	19	-0.8	992.509	2	75.16	1603700	15	F15:28735	T0_3.raw	3	3	360	378			PEAKS DB
564	399	C4_02020W_A	K.DVNNVIGNDQLLK.A	Y	83.37	1440.76	13	-0.4	721.386	2	52.2	2586100	16	F16:19737	T0_4.raw	2	2	137	149			PEAKS DB
564	399	C4_02020W_A	K.VLDESLDPEVIK.G	Y	78.06	1355.72	12	-0.9	678.866	2	50.1	1039200	15	F15:18492	T0_3.raw	1	1	164	175			PEAKS DB
564	399	C4_02020W_A	R.DPVVPYVSYFFSHK.D	Y	78.04	1683.83	14	1.3	562.284	3	77.21	77073	15	F15:29527	T0_3.raw	1	1	123	136			PEAKS DB
564	399	C4_02020W_A	K.ASLIAYYTIEFQEK.V	Y	77.33	1674.85	14	-2.5	838.43	2	73.96	139170	15	F15:28061	T0_3.raw	1	1	150	163			PEAKS DB
564	399	C4_02020W_A	K.LPVPSLEETATK.Y	Y	77.29	1283.7	12	-0.6	642.856	2	43.5	3874800	16	F16:16068	T0_4.raw	2	2	49	60			PEAKS DB
564	399	C4_02020W_A	K.TVEPFLNKEQLAATK.Q	Y	76.03	1687.91	15	0.2	563.645	3	38.89	2170000	15	F15:13863	T0_3.raw	1	1	64	78			PEAKS DB
564	399	C4_02020W_A	K.QKVENFIQPGGAGEALQAR.L	Y	75.81	2012.04	19	-0.2	671.688	3	42.18	2147500	15	F15:15206	T0_3.raw	1	1	79	97			PEAKS DB
564	399	C4_02020W_A	K.Q(-17.03)HVAYLSAAADGK.G	Y	72.25	1312.64	13	-0.5	657.327	2	36.63	496560	15	F15:12956	T0_3.raw	2	2	506	518	Pyro-glu from Q	Q1:Pyro-glu from Q:1000.00	PEAKS PTM
564	399	C4_02020W_A	R.MDATPTVQLNNTVYK.K	Y	71.09	1693.83	15	-4	847.921	2	45.73	57187	15	F15:16675	T0_3.raw	1	1	344	358			PEAKS DB
564	399	C4_02020W_A	K.GELYSYLQQVK.N	Y	70.55	1326.68	11	0.6	664.349	2	53.97	1059300	15	F15:20065	T0_3.raw	2	2	236	246			PEAKS DB
564	399	C4_02020W_A	K.QHVAYLSAAADGKGVDR.H	Y	69.2	1756.89	17	1.4	440.229	4	25.76	70373	15	F15:8616	T0_3.raw	1	1	506	522			PEAKS DB
564	399	C4_02020W_A	R.FFIVIYK.N	Y	65.4	928.542	7	-0.4	465.278	2	60.75	1168100	16	F16:23290	T0_4.raw	2	2	211	217			PEAKS DB
564	399	C4_02020W_A	K.KITEESPEDLIVEIGGSAPK.I	Y	59.62	2111.1	20	1.2	704.708	3	66.24	192160	16	F16:25523	T0_4.raw	1	1	359	378			PEAKS DB
564	399	C4_02020W_A	K.VENFIQPGGAGEALQAR.L	Y	56.88	1755.89	17	0.2	878.953	2	48.59	45158	15	F15:17884	T0_3.raw	1	1	81	97			PEAKS DB
564	399	C4_02020W_A	K.FVETWTNPK.A	Y	54.3	1120.56	9	0.6	561.285	2	36.4	611470	16	F16:13078	T0_4.raw	1	1	482	490			PEAKS DB
564	399	C4_02020W_A	R.M(+15.99)DATPTVQLNNTVYK.K	Y	52.03	1709.83	15	-0.8	855.921	2	41.5	58306	15	F15:14941	T0_3.raw	1	1	344	358	Oxidation (M)	M1:Oxidation (M):1000.00	PEAKS DB
564	399	C4_02020W_A	K.VSPDAYVQMLMQLAYFK.Y	Y	40.31	2002.99	17	4.1	1002.51	2	90.11	12987	15	F15:34871	T0_3.raw	1	1	431	447			PEAKS DB
564	399	C4_02020W_A	R.MDATPTVQLNNTVYKK.I	Y	36.46	1821.93	16	-0.4	608.317	3	37.18	414500	15	F15:13135	T0_3.raw	1	1	344	359			PEAKS DB
564	399	C4_02020W_A	K.DVN(+.98)NVIGNDQLLK.A	Y	33.49	1441.74	13	-0.6	721.877	2	55.17	25988	15	F15:20592	T0_3.raw	1	1	137	149		N3:Deamidation (NQ):0.00	PEAKS DB
564	399	C4_02020W_A	K.WYLVESANEM(+15.99)KDILTK.G	Y	31.18	1954.97	16	-0.7	652.664	3	53.99	138250	15	F15:20128	T0_3.raw	1	1	607	622	Oxidation (M)	M10:Oxidation (M):1000.00	PEAKS DB
564	399	C4_02020W_A	K.KFVETWTNPK.A	Y	29.37	1248.65	10	-1.4	625.332	2	29.97	44712	15	F15:10224	T0_3.raw	1	1	481	490			PEAKS DB
181	922	C2_06730W_A	K.INVLEQELVRAEAESLVAEAQLSNITR.E	Y	123.15	2994.6	27	0.1	999.207	3	85.41	9254400	18	F18:32435	T0_6.raw	3	3	166	192			PEAKS DB
181	922	C2_06730W_A	R.APTASQLQAPPPPPSSTK.S	Y	120.57	1773.93	18	-0.1	887.97	2	31.16	21782000	18	F18:10308	T0_6.raw	4	4	12	29			PEAKS DB
181	922	C2_06730W_A	R.AEAESLVAEAQLSNITR.E	N	115.03	1800.92	17	-0.7	901.467	2	58.77	32587000	18	F18:21492	T0_6.raw	40	40	176	192			PEAKS DB
181	922	C2_06730W_A	K.QLSLWGEANEDDISDITDK.L	Y	107.1	2147.99	19	-0.2	1075	2	70.88	2736900	18	F18:26447	T0_6.raw	2	2	85	103			PEAKS DB
181	922	C2_06730W_A	K.Q(-17.03)LSLWGEANEDDISDITDK.L	Y	106.85	2130.96	19	0.3	1066.49	2	83.2	606370	18	F18:31536	T0_6.raw	1	1	85	103	Pyro-glu from Q	Q1:Pyro-glu from Q:1000.00	PEAKS PTM
181	922	C2_06730W_A	K.TAFNYQFDSIR.E	Y	94.27	1360.64	11	-0.3	681.328	2	52.32	10106000	18	F18:19095	T0_6.raw	2	2	197	207			PEAKS DB
181	922	C2_06730W_A	R.STRAPTASQLQAPPPPPSSTK.S	Y	91.85	2118.11	21	0.3	707.043	3	27.88	2929000	18	F18:8779	T0_6.raw	1	1	9	29			PEAKS DB
181	922	C2_06730W_A	R.IAEKDFDEVEAK.I	Y	89.37	1392.68	12	-0.3	697.346	2	28.95	24509000	18	F18:9271	T0_6.raw	3	3	303	314			PEAKS DB
181	922	C2_06730W_A	K.SIRDIEGSVQPSR.E	N	89.21	1442.75	13	1.9	481.924	3	29.93	675640	18	F18:9713	T0_6.raw	1	1	131	143			PEAKS DB
181	922	C2_06730W_A	K.TAFNYQFDSIREHAEK.I	Y	87.3	1954.92	16	0.4	652.647	3	40.87	15645000	18	F18:14160	T0_6.raw	2	2	197	212			PEAKS DB
181	922	C2_06730W_A	K.LGVLIYEVGELEDQFIDR.Y	Y	85.36	2107.08	18	-0.2	703.368	3	87.58	234260	18	F18:33362	T0_6.raw	2	2	104	121			PEAKS DB
181	922	C2_06730W_A	K.QAAGALGPELSR.K	Y	83.13	1168.62	12	-0.8	585.317	2	30.93	13712000	18	F18:10192	T0_6.raw	1	1	45	56			PEAKS DB
181	922	C2_06730W_A	R.DIEGSVQPSR.E	N	80.81	1086.53	10	0.5	544.273	2	23.45	13224000	18	F18:7328	T0_6.raw	1	1	134	143			PEAKS DB
181	922	C2_06730W_A	K.Q(-17.03)AAGALGPELSR.K	Y	78.44	1151.59	12	0.2	576.804	2	47.02	2792400	18	F18:16645	T0_6.raw	1	1	45	56	Pyro-glu from Q	Q1:Pyro-glu from Q:1000.00	PEAKS PTM
181	922	C2_06730W_A	K.ALLELLDESPVTPGETRPAYDGYEASK.Q	Y	78.31	2920.43	27	0.5	974.486	3	70.31	27895000	18	F18:26175	T0_6.raw	11	11	222	248			PEAKS DB
181	922	C2_06730W_A	R.AEAE(+57.02)SLVAEAQLSNITR.E	N	76.44	1857.94	17	-1.9	929.977	2	57.25	0	18	F18:20941	T0_6.raw	0	0	176	192		E4:Carbamidomethylation (DHKE X@N-term):12.33	PEAKS PTM
181	922	C2_06730W_A	R.AEAESLVAE(+57.02)AQLSNITR.E	N	74.19	1857.94	17	1.6	620.323	3	58.81	432280	18	F18:21566	T0_6.raw	2	2	176	192	Carbamidomethylation (DHKE X@N-term)	E9:Carbamidomethylation (DHKE X@N-term):10.19	PEAKS PTM
181	922	C2_06730W_A	R.KQAAGALGPELSR.K	Y	72.13	1296.71	13	-0.4	433.245	3	23.53	1992800	18	F18:7231	T0_6.raw	1	1	44	56			PEAKS DB
181	922	C2_06730W_A	K.LKTAFNYQFDSIR.E	Y	69.59	1601.82	13	2	801.919	2	48.89	2082700	18	F18:17480	T0_6.raw	2	2	195	207			PEAKS DB
181	922	C2_06730W_A	K.QLSLW(+3.99)GEANEDDISDITDK.L	Y	67.82	2151.98	19	-1	718.333	3	70.91	247980	18	F18:26491	T0_6.raw	1	1	85	103	Tryptophan oxidation to kynurenin	W5:Tryptophan oxidation to kynurenin:1000.00	PEAKS PTM
181	922	C2_06730W_A	K.INVLEQELVR.A	Y	67.29	1211.69	10	-0.7	606.851	2	51.9	22301000	18	F18:18927	T0_6.raw	5	5	166	175			PEAKS DB
181	922	C2_06730W_A	K.I(+57.02)TDQIAYLK.Y	Y	65.11	1120.61	9	1.1	561.314	2	42.23	381890	18	F18:14753	T0_6.raw	1	1	149	157	Carbamidomethylation (DHKE X@N-term)	I1:Carbamidomethylation (DHKE X@N-term):28.86	PEAKS PTM
181	922	C2_06730W_A	K.ALLELLDESPVTPGETR.P	Y	63.4	1838.96	17	-1.9	920.487	2	72.73	177390	18	F18:27238	T0_6.raw	1	1	222	238			SPIDER
181	922	C2_06730W_A	R.AEAESLVAE(+21.98)AQLSNITR.E	N	62.81	1822.9	17	-1.5	608.641	3	58.79	108360	18	F18:21567	T0_6.raw	1	1	176	192		E9:Sodium adduct:9.30	PEAKS PTM
181	922	C2_06730W_A	K.Q(-17.03)KITDQIAYLK.Y	Y	62.16	1302.72	11	0.3	652.367	2	50.82	713300	18	F18:18255	T0_6.raw	1	1	147	157	Pyro-glu from Q	Q1:Pyro-glu from Q:1000.00	PEAKS PTM
181	922	C2_06730W_A	K.LKTAFNYQFDSIREHAEK.I	Y	61.5	2196.1	18	-0.3	440.226	5	40.29	2770800	18	F18:13951	T0_6.raw	2	2	195	212			PEAKS DB
181	922	C2_06730W_A	K.ITDQIAYLK.Y	Y	58.34	1063.59	9	-0.1	532.803	2	39.79	27392000	18	F18:13734	T0_6.raw	2	2	149	157			PEAKS DB
181	922	C2_06730W_A	K.QKITDQIAYLK.Y	Y	56.25	1319.74	11	-0.3	660.88	2	38.18	1858300	18	F18:13071	T0_6.raw	2	2	147	157			PEAKS DB
181	922	C2_06730W_A	K.I(+57.02)ALIAGYGK.A	Y	56.2	961.56	9	1.5	481.788	2	41.99	304480	18	F18:14668	T0_6.raw	1	1	213	221	Carbamidomethylation (DHKE X@N-term)	I1:Carbamidomethylation (DHKE X@N-term):86.43	PEAKS PTM
181	922	C2_06730W_A	K.ALLELLDESPVTPGETRPAYD(+57.02)GYEASK.Q	Y	55.96	2977.46	27	-0.5	993.492	3	69.3	343910	18	F18:25847	T0_6.raw	1	1	222	248		D21:Carbamidomethylation (DHKE X@N-term):0.00	PEAKS PTM
181	922	C2_06730W_A	K.Q(+57.02)AAGALGPELSR.K	Y	53.85	1225.64	12	2.5	613.83	2	31.41	91242	18	F18:10279	T0_6.raw	1	1	45	56	Carbamidomethylation (DHKE X@N-term)	Q1:Carbamidomethylation (DHKE X@N-term):42.57	PEAKS PTM
181	922	C2_06730W_A	R.Q(sub A)PTASQLQAPPPPPSSTK.S	Y	53.78	1830.95	18	-0.6	916.481	2	31.04	0	18	F18:10162	T0_6.raw	0	0	12	29			SPIDER
181	922	C2_06730W_A	K.IALIAGYGK.A	Y	53.33	904.538	9	1.9	453.277	2	40.36	22138000	18	F18:13928	T0_6.raw	2	2	213	221			PEAKS DB
181	922	C2_06730W_A	K.TAFNYQFD(+57.02)SIR.E	Y	50.13	1417.66	11	-3.5	709.836	2	52	158420	18	F18:18775	T0_6.raw	1	1	197	207	Carbamidomethylation (DHKE X@N-term)	D8:Carbamidomethylation (DHKE X@N-term):67.12	PEAKS PTM
181	922	C2_06730W_A	K.M(sub Q)AAGALGPELSR.K	Y	48.54	1171.6	12	-2.9	586.807	2	32.13	202870	18	F18:10606	T0_6.raw	1	1	45	56			SPIDER
181	922	C2_06730W_A	K.LGVLIYEVGELEDQFIDRYDQYR.I	Y	43.94	2832.4	23	0.4	945.14	3	87.74	889820	18	F18:33376	T0_6.raw	1	1	104	126			PEAKS DB
181	922	C2_06730W_A	K.ALLELLDESPVTPGETRPAYDGYE(+57.02)ASK.Q	Y	36.94	2977.46	27	2.9	993.495	3	68.32	680150	18	F18:25439	T0_6.raw	1	1	222	248		E24:Carbamidomethylation (DHKE X@N-term):0.00	PEAKS PTM
181	922	C2_06730W_A	R.E(+314.19)(+6.01)HAEKIALIAGYGK.A	Y	35.11	1819.01	14	1	455.76	4	40.18	19981	18	F18:13973	T0_6.raw	1	1	208	221		E1:Levuglandinyl-lysine anhydrolactam adduct:0.00;E1:Replacement of proton by lithium:0.00	PEAKS PTM
181	922	C2_06730W_A	K.INVLE(+55.92)QELVR.A	Y	33.59	1267.61	10	1.5	423.544	3	51.87	0	18	F18:18738	T0_6.raw	0	0	166	175		E5:Replacement of 2 protons by nickel:14.04	PEAKS PTM
181	922	C2_06730W_A	R.IAEKDFD(+57.02)EVEAK.I	Y	30.05	1449.7	12	2	484.241	3	28.92	679560	18	F18:9191	T0_6.raw	1	1	303	314		D7:Carbamidomethylation (DHKE X@N-term):10.93	PEAKS PTM
181	922	C2_06730W_A	K.SIRDIEGSVQPSRER.K	Y	28.37	1727.89	15	-1	576.971	3	26.46	0	18	F18:8303	T0_6.raw	0	0	131	145			PEAKS DB
496	270	C5_00660C_B	K.HLTTPVFGTGVIYDC(+57.02)PNSR.L	Y	115.14	2133.03	19	0	712.018	3	52.55	2156500	16	F16:19931	T0_4.raw	1	1	120	138	Carbamidomethylation	C15:Carbamidomethylation:1000.00	PEAKS DB
496	270	C5_00660C_B	R.ERGDIDPNRDLIDSLLIHSTYK.D	N	115	2569.31	22	0.9	514.87	5	62.73	1230800	16	F16:24150	T0_4.raw	2	2	266	287			PEAKS DB
496	270	C5_00660C_B	K.ANSVSFN(+.98)SSDEVDYGFGK.V	N	110.21	1922.82	18	0.7	962.416	2	56.12	65739	16	F16:21456	T0_4.raw	1	1	434	451	Deamidation (NQ)	N7:Deamidation (NQ):30.64	PEAKS DB
496	270	C5_00660C_B	K.IREEILNYFVTDESFK.L	N	106.4	2002	16	-0.5	668.342	3	69.33	6455700	16	F16:26835	T0_4.raw	3	3	162	177			PEAKS DB
496	270	C5_00660C_B	K.ANSVSFNSSDEVDYGFGK.V	N	102.21	1921.83	18	-2.9	961.921	2	52.19	1150800	16	F16:19719	T0_4.raw	2	2	434	451			PEAKS DB
496	270	C5_00660C_B	R.SFAQLYSDLDK.G	N	97.77	1285.62	11	-1	643.816	2	57.62	1143800	16	F16:22041	T0_4.raw	1	1	216	226			PEAKS DB
496	270	C5_00660C_B	K.YGDVFSFMLLGK.I	N	97.38	1375.68	12	-0.6	688.849	2	82.83	326630	16	F16:32424	T0_4.raw	1	1	79	90			PEAKS DB
496	270	C5_00660C_B	K.GHYVLVSPGYAHTSER.Y	N	93.49	1771.86	16	-0.2	443.973	4	27.41	4549300	16	F16:9358	T0_4.raw	2	2	399	414			PEAKS DB
496	270	C5_00660C_B	K.TQPEITIFTASR.S	N	88.89	1362.71	12	0.6	682.365	2	51.38	5892200	16	F16:19395	T0_4.raw	3	3	191	202			PEAKS DB
496	270	C5_00660C_B	K.GGDLNDLTYEDLQK.L	N	87.42	1579.74	14	-1	790.875	2	48.72	2339600	16	F16:18286	T0_4.raw	2	2	345	358			PEAKS DB
496	270	C5_00660C_B	R.ERGDIDPNRDLIDSLLIHSTYKDGVK.M	N	79.65	2968.53	26	0.1	594.712	5	58.72	2321100	16	F16:22453	T0_4.raw	1	1	266	291			SPIDER
496	270	C5_00660C_B	R.IPETNYIVPK.G	N	79.4	1172.64	10	-0.2	587.329	2	38.16	4112200	16	F16:13852	T0_4.raw	1	1	389	398			PEAKS DB
496	270	C5_00660C_B	K.GFTPINFVFPNLPLPHYWR.R	N	78.35	2314.21	19	-0.7	772.408	3	84.96	701080	16	F16:33275	T0_4.raw	1	1	227	245			PEAKS DB
496	270	C5_00660C_B	K.LSDVSAEEAYK.H	Y	74.16	1210.57	11	-0.6	606.293	2	27.66	1009100	16	F16:9402	T0_4.raw	1	1	109	119			PEAKS DB
496	270	C5_00660C_B	R.C(+57.02)IGEQFAYVQLGTILTTFVYNLR.W	N	72.8	2705.39	23	-0.6	902.803	3	94.93	0	16	F16:37393	T0_4.raw	0	0	470	492	Carbamidomethylation	C1:Carbamidomethylation:1000.00	PEAKS DB
496	270	C5_00660C_B	R.YFDNPEDFDPTR.W	N	72.78	1514.63	12	0.2	758.323	2	53.43	1029400	16	F16:20280	T0_4.raw	1	1	415	426			PEAKS DB
496	270	C5_00660C_B	R.GDIDPNRDLIDSLLIHSTYKDGVK.M	N	71.88	2683.38	24	0.1	671.853	4	63.69	1243400	16	F16:24511	T0_4.raw	2	2	268	291			PEAKS DB
496	270	C5_00660C_B	K.LSDVSAEEAYKHLTTPVFGTGVIYDC(+57.02)PNSR.L	Y	70.91	3325.59	30	3.7	832.409	4	68.73	128620	16	F16:26603	T0_4.raw	1	1	109	138	Carbamidomethylation	C26:Carbamidomethylation:1000.00	PEAKS DB
496	270	C5_00660C_B	K.GGDLNDLTYEDLQKLPSVNNTIK.E	N	70.46	2546.29	23	-0.2	849.769	3	65.89	358020	16	F16:25452	T0_4.raw	1	1	345	367			PEAKS DB
496	270	C5_00660C_B	K.FALTTDSFK.R	N	69.72	1028.52	9	0.6	515.266	2	46.41	753720	16	F16:17369	T0_4.raw	1	1	148	156			PEAKS DB
496	270	C5_00660C_B	R.YFDNPEDFDPTRWDTAAAK.A	N	68.47	2257.99	19	0.5	753.671	3	66.49	2967900	16	F16:25582	T0_4.raw	1	1	415	433			PEAKS DB
496	270	C5_00660C_B	K.GVSSPYLPFGGGR.H	N	61.36	1292.65	13	0.4	647.333	2	52.15	4904500	16	F16:19685	T0_4.raw	2	2	455	467			PEAKS DB
496	270	C5_00660C_B	K.IMTVYLGPK.G	N	57.84	1020.57	9	-0.3	511.291	2	43.65	847840	16	F16:16234	T0_4.raw	1	1	91	99			PEAKS DB
496	270	C5_00660C_B	K.LPSVNNTIKETLR.M	N	52.73	1483.84	13	-0.3	495.619	3	41.02	801790	16	F16:15074	T0_4.raw	1	1	359	371			PEAKS DB
496	270	C5_00660C_B	K.LPSVNNTIK.E	N	50.82	984.56	9	0.2	493.288	2	28.95	5722800	16	F16:9895	T0_4.raw	1	1	359	367			PEAKS DB
496	270	C5_00660C_B	R.QKYGDVFSFMLLGK.I	N	49.1	1631.84	14	0.7	544.954	3	74.9	381790	16	F16:29116	T0_4.raw	1	1	77	90			PEAKS DB
496	270	C5_00660C_B	K.VTNPLRIPETNYIVPK.G	N	46.11	1853.04	16	1.1	618.688	3	54.12	1879600	16	F16:20629	T0_4.raw	1	1	383	398			PEAKS DB
496	270	C5_00660C_B	R.KVTNPLRIPETNYIVPK.G	N	42.92	1981.14	17	-0.3	496.291	4	46.39	1337200	16	F16:17278	T0_4.raw	2	2	382	398			PEAKS DB
496	270	C5_00660C_B	K.HLTTPVFGTGVIYDC(+57.02)PN(+.98)SR.L	Y	40.04	2134.02	19	4.8	712.349	3	52.36	0	16	F16:19859	T0_4.raw	0	0	120	138	Carbamidomethylation; Deamidation (NQ)	C15:Carbamidomethylation:1000.00;N17:Deamidation (NQ):1000.00	PEAKS DB
496	270	C5_00660C_B	R.GDIDPNRDLIDSLLIHSTYK.D	N	39.9	2284.17	20	0.1	572.05	4	68.93	861950	16	F16:26745	T0_4.raw	1	1	268	287			PEAKS DB
496	270	C5_00660C_B	R.SFAQLYSDLDKGFTPINFVFPNLPLPHYWR.R	N	39.34	3581.81	30	2.1	896.462	4	88.33	163630	16	F16:34746	T0_4.raw	1	1	216	245			PEAKS DB
496	270	C5_00660C_B	K.HLTTPVFGTGVIYDC(+57.02)PNS(+14.02)R.L	Y	37.4	2147.05	19	1	716.69	3	52.94	64769	16	F16:20111	T0_4.raw	1	1	120	138	Carbamidomethylation	C15:Carbamidomethylation:1000.00;S18:Methylation(others):0.00	PEAKS PTM
496	270	C5_00660C_B	K.ISATYMK.E	N	37.11	812.41	7	-4.8	407.21	2	35.66	7689.2	13	F13:11582	T0_1.raw	1	1	253	259			PEAKS DB
496	270	C5_00660C_B	R.EEILNYFVTDESFK.L	N	33.65	1732.82	14	-2.9	867.415	2	75.56	152490	16	F16:29422	T0_4.raw	1	1	164	177			PEAKS DB
496	270	C5_00660C_B	K.YGDVFSFM(+15.99)LLGK.I	N	31.62	1391.68	12	2.4	696.849	2	75.85	0	16	F16:29554	T0_4.raw	0	0	79	90	Oxidation (M)	M8:Oxidation (M):1000.00	PEAKS DB
496	270	C5_00660C_B	R.W(+42.01)TIDGYKVPDPDYSSM(+15.99)VVLPTEPAEIIWEK.R	N	30.09	3535.71	30	4.5	884.939	4	79.68	176010	16	F16:31152	T0_4.raw	1	1	493	522	Acetylation (N-term); Oxidation (M)	W1:Acetylation (N-term):1000.00;M16:Oxidation (M):1000.00	PEAKS DB
299	682	C1_02790W_A	K.GHFGPLNTVAVHPDGTGYSSGGEDGFIR.V	N	125.49	2843.33	28	0.7	711.839	4	54.45	14624000	17	F17:20326	T0_5.raw	3	3	296	323			PEAKS DB
299	682	C1_02790W_A	K.ATVAGWSGDGDYIIVGHDN(+.98)GYVSK.Y	N	108.6	2481.14	24	-0.4	828.055	3	58.92	3131700	17	F17:22174	T0_5.raw	3	3	154	177	Deamidation (NQ)	N19:Deamidation (NQ):1000.00	PEAKS DB
299	682	C1_02790W_A	K.NVSITDIQFAPEDR.S	N	101.59	1603.78	14	-0.2	802.899	2	57.73	5627300	18	F18:21103	T0_6.raw	3	3	200	213			PEAKS DB
299	682	C1_02790W_A	K.DNAASIWYSSNGER.L	N	92.64	1568.69	14	-0.6	785.35	2	44.49	2010100	17	F17:16136	T0_5.raw	2	2	31	44			PEAKS DB
299	682	C1_02790W_A	K.G(+57.02)HFGPLNTVAVHPDGTGYSSGGEDGFIR.V	N	91.2	2900.35	28	-1	726.093	4	53.61	559770	17	F17:19952	T0_5.raw	1	1	296	323		G1:Carbamidomethylation (DHKE X@N-term):0.00	PEAKS PTM
299	682	C1_02790W_A	K.ATVAGWSGDGDYIIVGHDNGYVSK.Y	N	89.73	2480.16	24	0.9	827.728	3	56.73	2833700	18	F18:20718	T0_6.raw	2	2	154	177			PEAKS DB
299	682	C1_02790W_A	K.TGKLVTSLQAHGIHNEEKNVSITDIQFAPEDR.S	N	88.5	3546.81	32	-2.7	710.367	5	49.37	82366	17	F17:18218	T0_5.raw	1	1	182	213			PEAKS DB
299	682	C1_02790W_A	K.GHFGPLN(+.98)TVAVHPDGTGYSSGGEDGFIR.V	N	88.34	2844.31	28	-1.7	712.084	4	56.78	251950	17	F17:21276	T0_5.raw	1	1	296	323	Deamidation (NQ)	N7:Deamidation (NQ):1000.00	PEAKS DB
299	682	C1_02790W_A	K.LLAIADQVMGHIGTVSVFDINDDDATLSQQK.A	N	85.67	3313.65	31	-0.8	1105.56	3	82.27	151620	17	F17:31720	T0_5.raw	1	1	108	138			PEAKS DB
299	682	C1_02790W_A	K.ATVAGWSGDGDYIIVGHDN(+.98)GYVSKYDSK.T	N	84.17	2974.36	28	-0.2	744.598	4	56.65	1863000	17	F17:21184	T0_5.raw	1	1	154	181	Deamidation (NQ)	N19:Deamidation (NQ):1000.00	PEAKS DB
299	682	C1_02790W_A	K.SYQDFLFDAER.T	N	84.04	1389.62	11	0.3	695.817	2	63.46	2866100	18	F18:23456	T0_6.raw	2	2	330	340			PEAKS DB
299	682	C1_02790W_A	R.NVTTTAESQGKFEAR.F	N	83.98	1637.8	15	0.9	546.941	3	22.45	7340200	17	F17:7256	T0_5.raw	2	2	267	281			PEAKS DB
299	682	C1_02790W_A	K.VENGQ(+.98)C(+57.02)VYTWDSPSPVR.R	N	82.41	1993.88	17	-0.6	997.949	2	51.47	886220	17	F17:19065	T0_5.raw	1	1	81	97	Carbamidomethylation	Q5:Deamidation (NQ):8.18;C6:Carbamidomethylation:1000.00	PEAKS DB
299	682	C1_02790W_A	K.KLLAIADQVMGHIGTVSVFDIN(+.98)DDDATLSQQK.A	N	82.3	3442.73	32	2.7	861.692	4	79.86	0	17	F17:30729	T0_5.raw	0	0	107	138	Deamidation (NQ)	N22:Deamidation (NQ):49.05	PEAKS DB
299	682	C1_02790W_A	R.VKGHFGPLNTVAVHPDGTGYSSGGEDGFIR.V	N	82.03	3070.49	30	-0.2	615.105	5	47.92	3956700	17	F17:17587	T0_5.raw	2	2	294	323			PEAKS DB
299	682	C1_02790W_A	K.VYKADAPM(+15.99)NTAAITPVKDFVILGGGQEAR.N	N	81.23	3047.57	29	0.5	762.901	4	57.67	3500800	17	F17:21604	T0_5.raw	1	1	238	266	Oxidation (M)	M8:Oxidation (M):1000.00	PEAKS DB
299	682	C1_02790W_A	K.LVTSLQAHGIHNEEK.N	N	80.08	1674.87	15	0.4	419.725	4	21.69	4383700	17	F17:6929	T0_5.raw	2	2	185	199			PEAKS DB
299	682	C1_02790W_A	K.ADAPM(+15.99)NTAAITPVKDFVILGGGQEAR.N	N	78.74	2657.35	26	1	886.791	3	62.94	0	17	F17:23821	T0_5.raw	0	0	241	266	Oxidation (M)	M5:Oxidation (M):1000.00	PEAKS DB
299	682	C1_02790W_A	K.TATLIDVDTFEILK.V	N	77.99	1577.86	14	0.2	789.935	2	78.59	3087200	17	F17:30188	T0_5.raw	3	3	224	237			PEAKS DB
299	682	C1_02790W_A	K.VENGQC(+57.02)VYTWDSPSPVR.R	N	77.89	1992.9	17	-1.2	997.456	2	48.54	465320	17	F17:17922	T0_5.raw	1	1	81	97	Carbamidomethylation	C6:Carbamidomethylation:1000.00	PEAKS DB
299	682	C1_02790W_A	K.DKTATLIDVDTFEILK.V	N	76.37	1820.98	16	-0.1	608	3	74.63	4711800	18	F18:28009	T0_6.raw	4	4	222	237			PEAKS DB
299	682	C1_02790W_A	R.VHTFDKSYQDFLFDAERTER.A	N	75.72	2503.18	20	0	501.643	5	54.02	2254800	17	F17:20092	T0_5.raw	2	2	324	343			PEAKS DB
299	682	C1_02790W_A	K.DNAASIWYSSN(+.98)GER.L	N	74	1569.67	14	0.5	785.842	2	47.17	1829900	17	F17:17236	T0_5.raw	2	2	31	44	Deamidation (NQ)	N11:Deamidation (NQ):114.67	PEAKS DB
299	682	C1_02790W_A	K.VEN(+.98)GQC(+57.02)VYTWDSPSPVR.R	N	72.87	1993.88	17	-1.6	997.948	2	50.66	69226	17	F17:18769	T0_5.raw	1	1	81	97	Carbamidomethylation	N3:Deamidation (NQ):0.00;C6:Carbamidomethylation:1000.00	PEAKS DB
299	682	C1_02790W_A	K.VENGQC(+57.02)VYTWDSPSPVRR.V	N	72.35	2149	18	0.4	717.341	3	40.5	1609100	17	F17:14539	T0_5.raw	1	1	81	98	Carbamidomethylation	C6:Carbamidomethylation:1000.00	PEAKS DB
299	682	C1_02790W_A	K.YNREGDLLFSVAK.D	N	69.93	1510.78	13	0	504.6	3	45.64	4054300	17	F17:16624	T0_5.raw	2	2	18	30			PEAKS DB
299	682	C1_02790W_A	R.VHTFDKSYQDFLFDAER.T	N	68.69	2116.99	17	0.1	706.669	3	56.96	2900500	17	F17:21400	T0_5.raw	2	2	324	340			PEAKS DB
299	682	C1_02790W_A	K.ATVAGWSGDGDYIIVGHDNGYVSKYDSK.T	N	68.41	2973.38	28	2	744.353	4	55.27	5584700	17	F17:20533	T0_5.raw	1	1	154	181			PEAKS DB
299	682	C1_02790W_A	K.VENGQ(+15.00)C(+57.02)VYTWDSPSPVR.R	N	66.52	2007.9	17	-0.6	1004.96	2	51.89	0	17	F17:19268	T0_5.raw	0	0	81	97	Carbamidomethylation	Q5:Deamidation followed by a methylation:0.00;C6:Carbamidomethylation:1000.00	PEAKS PTM
299	682	C1_02790W_A	R.SYFITSSK.D	N	65.62	931.465	8	0.5	466.74	2	30.25	1685100	17	F17:10434	T0_5.raw	2	2	214	221			PEAKS DB
299	682	C1_02790W_A	R.EGDLLFSVAK.D	N	65.12	1077.57	10	0.5	539.793	2	52.33	4840400	17	F17:19498	T0_5.raw	4	4	21	30			PEAKS DB
299	682	C1_02790W_A	K.SYQDFLFDAERTER.A	N	58.33	1775.81	14	-0.1	592.944	3	56.96	3461300	17	F17:21308	T0_5.raw	1	1	330	343			PEAKS DB
299	682	C1_02790W_A	K.AEPSLVIETK.S	Y	57.91	1085.6	10	0.7	543.806	2	34.99	2344200	17	F17:12073	T0_5.raw	1	1	139	148			PEAKS DB
299	682	C1_02790W_A	K.ADAPMNTAAITPVKDFVILGGGQEAR.N	N	56.99	2641.35	26	0.1	881.458	3	69.3	1047700	17	F17:26341	T0_5.raw	2	2	241	266			PEAKS DB
299	682	C1_02790W_A	K.VEN(+.98)GQC(+57.02)VYTWDSPSPVRR.V	N	56.15	2149.99	18	0.5	717.669	3	43.04	2567200	17	F17:15560	T0_5.raw	2	2	81	98	Carbamidomethylation	N3:Deamidation (NQ):11.10;C6:Carbamidomethylation:1000.00	PEAKS DB
299	682	C1_02790W_A	K.LVTSLQAHGIHNEEKNVSITDIQFAPEDR.S	N	54.74	3260.64	29	-1.6	816.167	4	51	2566400	19	F19:19066	T0_7.raw	3	3	185	213			PEAKS DB
299	682	C1_02790W_A	K.IFEEEIGR.V	N	46.66	991.497	8	-0.1	496.756	2	35.93	7359100	17	F17:12597	T0_5.raw	2	2	286	293			PEAKS DB
299	682	C1_02790W_A	K.DFVILGGGQEAR.N	N	45.85	1260.65	12	-0.1	631.33	2	50.36	415210	17	F17:18604	T0_5.raw	1	1	255	266			PEAKS DB
299	682	C1_02790W_A	K.VYKADQ(sub A)PMNTAAITPVKDFVILGGGQEAR.N	N	39.11	3088.6	29	-0.5	618.727	5	50.06	5668700	17	F17:18426	T0_5.raw	1	1	238	266			SPIDER
299	682	C1_02790W_A	K.LVTSLQAHGIHN(+.98)EEKNVSITDIQFAPEDR.S	N	37.63	3261.63	29	-1	653.332	5	54.87	98104	17	F17:20495	T0_5.raw	1	1	185	213		N12:Deamidation (NQ):0.00	PEAKS DB
299	682	C1_02790W_A	K.V(+42.01)YKADAPM(+15.99)NTAAITPVKDFVILGGGQEAR.N	N	37.46	3089.59	29	4.8	618.927	5	49.86	0	17	F17:18426	T0_5.raw	0	0	238	266	Acetylation (N-term); Oxidation (M)	V1:Acetylation (N-term):1000.00;M8:Oxidation (M):1000.00	PEAKS DB
299	682	C1_02790W_A	G.QEARNVR(sub T)TTAESQGKFEAR.F	N	36.36	2177.09	19	5.9	545.284	4	23.25	108330	17	F17:7465	T0_5.raw	1	1	263	281			SPIDER
299	682	C1_02790W_A	K.VYKADAPMNTAAITPVKDFVILGGGQEAR.N	N	32.99	3031.58	29	-1.2	758.901	4	63.77	2351300	17	F17:24103	T0_5.raw	1	1	238	266			PEAKS DB
299	682	C1_02790W_A	K.ADAPMNY(sub T)AAITPVKDFVILGGGQEAR.N	N	32.12	2703.37	26	2	676.851	4	53.46	446030	17	F17:19917	T0_5.raw	1	1	241	266			SPIDER
299	682	C1_02790W_A	K.LLAIADQVM(+15.99)GHIGTVSVFDINDDDATLSQQK.A	N	28.77	3329.64	31	0.8	1110.89	3	77.18	95036	17	F17:29610	T0_5.raw	1	1	108	138	Oxidation (M)	M9:Oxidation (M):1000.00	PEAKS DB
247	683	CR_03060W_B	K.KVWEAVQPHFSTNENYEVTYTEEGKEPK.R	N	118.18	3338.57	28	-1.2	668.721	5	46.43	255560	17	F17:17009	T0_5.raw	1	1	321	348			PEAKS DB
247	683	CR_03060W_B	K.VWEAVQPHFSTNENYEVTYTEEGKEPK.R	N	112	3210.48	27	0.2	803.627	4	51.36	14548000	18	F18:18491	T0_6.raw	4	4	322	348			PEAKS DB
247	683	CR_03060W_B	K.ALASQFETLANRLNEQESLIALNDSLR.T	N	102.23	3015.56	27	-1	1006.19	3	80.5	5042800	17	F17:30959	T0_5.raw	3	3	33	59			PEAKS DB
247	683	CR_03060W_B	K.AEKHPNADSLYMSTIDMGDAEGPR.I	N	101.66	2604.16	24	-0.5	869.06	3	47.51	2901900	17	F17:17436	T0_5.raw	2	2	216	239			PEAKS DB
247	683	CR_03060W_B	K.VWEAVQPHFSTNENYEVTYTEEGKEPKR.L	N	94.6	3366.58	28	-0.9	674.322	5	46.84	2404200	17	F17:17107	T0_5.raw	2	2	322	349			PEAKS DB
247	683	CR_03060W_B	R.WADLVQNTLVNVPEPIKIDYDIDIPR.E	Y	94.4	3035.6	26	0	1012.87	3	82.19	2968200	17	F17:31662	T0_5.raw	2	2	102	127			PEAKS DB
247	683	CR_03060W_B	R.YVVVVANLKPVTMR.G	N	90.66	1587.92	14	0	794.966	2	50.03	7229000	17	F17:18444	T0_5.raw	2	2	258	271			PEAKS DB
247	683	CR_03060W_B	K.VFSLASQWTSKDDVAK.Y	N	89.73	1780.9	16	1.8	594.641	3	48.31	25179000	18	F18:17251	T0_6.raw	4	4	80	95			PEAKS DB
247	683	CR_03060W_B	K.ALASQFETLANR.L	N	88.89	1319.68	12	-0.7	660.848	2	47.57	18650000	13	F13:16547	T0_1.raw	5	5	33	44			PEAKS DB
247	683	CR_03060W_B	R.LNEQESLIALNDSLR.T	N	88.06	1713.89	15	-0.6	857.952	2	61.59	13382000	14	F14:23179	T0_2.raw	9	9	45	59			PEAKS DB
247	683	CR_03060W_B	K.VWEAVQPHFSTNEN(+.98)YEVTYTEEGKEPKR.L	N	87.62	3367.56	28	4.6	674.523	5	46.68	0	17	F17:17107	T0_5.raw	0	0	322	349		N14:Deamidation (NQ):0.00	PEAKS DB
247	683	CR_03060W_B	K.TFIVGNIPSHADLVAFEK.V	Y	83.41	1957.03	18	0.4	653.351	3	64.89	8301000	17	F17:24578	T0_5.raw	2	2	62	79			PEAKS DB
247	683	CR_03060W_B	K.SDSSKFPELSAEQK.A	N	83.3	1551.74	14	0.3	518.255	3	29.93	14977000	17	F17:10315	T0_5.raw	3	3	19	32			PEAKS DB
247	683	CR_03060W_B	R.WADLVQNTLVNVPEPIK.I	N	79.66	1935.05	17	-0.4	968.53	2	74.92	829910	17	F17:28641	T0_5.raw	1	1	102	118			PEAKS DB
247	683	CR_03060W_B	K.VWEAVQ(+.98)PHFSTNENYEVTYTEEGKEPK.R	N	78.92	3211.46	27	-2.9	803.87	4	54.65	393250	17	F17:20352	T0_5.raw	1	1	322	348		Q6:Deamidation (NQ):0.00	PEAKS DB
247	683	CR_03060W_B	R.LNEQESLIALN(+.98)DSLR.T	N	77.57	1714.87	15	0.1	858.444	2	60.94	569120	17	F17:22962	T0_5.raw	2	2	45	59	Deamidation (NQ)	N11:Deamidation (NQ):83.89	PEAKS DB
247	683	CR_03060W_B	K.SC(+57.02)AM(+15.99)VLC(+57.02)ASDSEKVEFVNPPAGSKPGDKIFFEGFN(+.98)GTPEK.Q	Y	77.43	4363.01	40	0.4	873.61	5	63.24	0	17	F17:23943	T0_5.raw	0	0	275	314	Carbamidomethylation; Oxidation (M)	C2:Carbamidomethylation:1000.00;M4:Oxidation (M):1000.00;C7:Carbamidomethylation:1000.00;N35:Deamidation (NQ):13.43	PEAKS DB
247	683	CR_03060W_B	K.QQQAPVATPPNPSMIDFR.V	N	77.07	1995.98	18	-1.6	666.334	3	56.39	1530600	17	F17:21093	T0_5.raw	2	2	192	209			PEAKS DB
247	683	CR_03060W_B	K.AEKHPNADSLYM(+15.99)STIDM(+15.99)GDAEGPR.I	N	76.04	2636.15	24	1.1	660.045	4	36.33	0	17	F17:12821	T0_5.raw	0	0	216	239	Oxidation (M)	M12:Oxidation (M):1000.00;M17:Oxidation (M):1000.00	PEAKS DB
247	683	CR_03060W_B	K.SC(+57.02)AMVLC(+57.02)ASDSEKVEFVN(+.98)PPAGSKPGDKIFFEGFN(+.98)GTPEK.Q	Y	73.21	4348	40	1.7	870.609	5	66.96	45374	17	F17:25460	T0_5.raw	1	1	275	314	Carbamidomethylation; Deamidation (NQ)	C2:Carbamidomethylation:1000.00;C7:Carbamidomethylation:1000.00;N18:Deamidation (NQ):1000.00;N35:Deamidation (NQ):1000.00	PEAKS DB
247	683	CR_03060W_B	R.TKTFIVGNIPSHADLVAFEK.V	Y	72.88	2186.17	20	0.9	547.551	4	56.61	5141800	17	F17:21135	T0_5.raw	2	2	60	79			PEAKS DB
247	683	CR_03060W_B	K.IFFEGFN(+.98)GTPEK.Q	N	71.49	1385.65	12	0.2	693.832	2	59.06	6083700	17	F17:22426	T0_5.raw	4	4	303	314	Deamidation (NQ)	N7:Deamidation (NQ):1000.00	PEAKS DB
247	683	CR_03060W_B	K.KKVWEAVQPHFSTNENYEVTYTEEGKEPK.R	N	70.81	3466.67	29	-1	867.673	4	43.45	682840	17	F17:15743	T0_5.raw	1	1	320	348			SPIDER
247	683	CR_03060W_B	K.SC(+57.02)AMVLC(+57.02)ASDSEKVEFVNPPAGSKPGDKIFFEGFN(+.98)GTPEK.Q	Y	70.15	4347.02	40	-2.7	870.408	5	66.97	0	17	F17:25460	T0_5.raw	0	0	275	314	Carbamidomethylation	C2:Carbamidomethylation:1000.00;C7:Carbamidomethylation:1000.00;N35:Deamidation (NQ):12.16	PEAKS DB
247	683	CR_03060W_B	K.NKQQQAPVATPPNPSM(+15.99)IDFR.V	N	67.81	2254.12	20	-0.2	752.379	3	42.02	4318700	17	F17:15326	T0_5.raw	2	2	190	209	Oxidation (M)	M16:Oxidation (M):1000.00	PEAKS DB
247	683	CR_03060W_B	K.VFSLASQWTSK.D	N	67.63	1252.65	11	0.4	627.33	2	52.88	1321300	17	F17:19661	T0_5.raw	1	1	80	90			PEAKS DB
247	683	CR_03060W_B	K.QQQAPVATPPNPSM(+15.99)IDFR.V	N	66.28	2011.98	18	-1	1007	2	49.89	606980	17	F17:18438	T0_5.raw	3	3	192	209	Oxidation (M)	M14:Oxidation (M):1000.00	PEAKS DB
247	683	CR_03060W_B	K.YIPIEEMQK.R	N	62.08	1149.57	9	1.5	575.795	2	38.28	1373500	17	F17:13602	T0_5.raw	1	1	248	256			PEAKS DB
247	683	CR_03060W_B	K.IFFEGFNGTPEK.Q	N	61.01	1384.67	12	-0.6	693.34	2	56.13	6205100	17	F17:20919	T0_5.raw	1	1	303	314			PEAKS DB
247	683	CR_03060W_B	K.SC(+57.02)AM(+15.99)VLC(+57.02)ASDSEKVEFVNPPAGSKPGDK.I	Y	60.69	2995.37	28	-1.2	749.85	4	41.21	0	17	F17:14851	T0_5.raw	0	0	275	302	Carbamidomethylation; Oxidation (M)	C2:Carbamidomethylation:1000.00;M4:Oxidation (M):1000.00;C7:Carbamidomethylation:1000.00	PEAKS DB
247	683	CR_03060W_B	K.ALASQFETLAN(+.98)RLNEQESLIALNDSLR.T	N	57.94	3016.55	27	4.1	1006.53	3	77.22	94444	17	F17:29633	T0_5.raw	1	1	33	59		N11:Deamidation (NQ):0.00	PEAKS DB
247	683	CR_03060W_B	K.Q(-17.03)QQAPVATPPNPSMIDFR.V	N	57.1	1978.96	18	-0.9	990.485	2	68.69	214860	17	F17:26128	T0_5.raw	1	1	192	209	Pyro-glu from Q	Q1:Pyro-glu from Q:1000.00	PEAKS PTM
247	683	CR_03060W_B	R.YVVVVANLKPVTM(+15.99)R.G	N	56.47	1603.91	14	2.1	802.965	2	43.35	6937000	17	F17:15674	T0_5.raw	2	2	258	271	Oxidation (M)	M13:Oxidation (M):1000.00	PEAKS DB
247	683	CR_03060W_B	K.AEKHPNADSLYMSTID(+57.02)MGDAEGPR.I	N	53.98	2661.18	24	0.3	533.243	5	36.68	316180	17	F17:12888	T0_5.raw	1	1	216	239		D16:Carbamidomethylation (DHKE X@N-term):10.03	PEAKS PTM
247	683	CR_03060W_B	K.RYVVVVANLKPVTMR.G	N	53.38	1744.02	15	0.2	582.347	3	42.75	610960	17	F17:15441	T0_5.raw	2	2	257	271			PEAKS DB
247	683	CR_03060W_B	K.VWEAVQPHFSTN(+.98)ENYEVTYTEEGKEPK.R	N	51.64	3211.46	27	3.8	803.876	4	52.96	219210	17	F17:19723	T0_5.raw	1	1	322	348		N12:Deamidation (NQ):0.00	PEAKS DB
247	683	CR_03060W_B	R.WP(sub A)DV(sub L)VQNTLVNVPEPIK.I	N	48.85	1947.05	17	-0.5	974.53	2	77.4	354810	17	F17:29720	T0_5.raw	1	1	102	118			SPIDER
247	683	CR_03060W_B	K.AEKHPNADSLYMSTIDM(+15.99)GDAEGPR.I	N	48.17	2620.15	24	-0.3	656.045	4	40.55	682580	17	F17:14545	T0_5.raw	1	1	216	239	Oxidation (M)	M17:Oxidation (M):30.64	PEAKS DB
247	683	CR_03060W_B	K.S(+42.01)C(+57.02)AM(+15.99)VLC(+57.02)ASDSEKVEFVNPPAGSKPGDKIFFEGFN(+.98)GTPEK.Q	Y	47.56	4405.02	40	3.6	882.015	5	57.54	332810	17	F17:21584	T0_5.raw	1	1	275	314	Acetylation (N-term); Carbamidomethylation; Oxidation (M); Deamidation (NQ)	S1:Acetylation (N-term):1000.00;C2:Carbamidomethylation:1000.00;M4:Oxidation (M):1000.00;C7:Carbamidomethylation:1000.00;N35:Deamidation (NQ):32.61	PEAKS DB
247	683	CR_03060W_B	K.ALASQFE(+57.02)TLANR.L	N	46.41	1376.7	12	1.5	689.361	2	46.19	164900	17	F17:16885	T0_5.raw	1	1	33	44	Carbamidomethylation (DHKE X@N-term)	E7:Carbamidomethylation (DHKE X@N-term):72.73	PEAKS PTM
247	683	CR_03060W_B	K.NKQQQAPVATPPNPSMIDFR.V	N	43.78	2238.12	20	0.1	747.048	3	47.51	4147900	17	F17:17388	T0_5.raw	1	1	190	209			PEAKS DB
247	683	CR_03060W_B	K.RYVVVVANLKPVTM(+15.99)R.G	N	41.8	1760.01	15	0.7	587.679	3	36.67	432440	17	F17:12930	T0_5.raw	1	1	257	271	Oxidation (M)	M14:Oxidation (M):1000.00	PEAKS DB
247	683	CR_03060W_B	K.YIPIEEMQKR.Y	N	41.51	1305.67	10	1.3	436.233	3	31.68	1277100	17	F17:10874	T0_5.raw	1	1	248	257			PEAKS DB
247	683	CR_03060W_B	K.IDYDIDIPR.E	Y	40.91	1118.56	9	1.6	560.289	2	51.11	942030	17	F17:18984	T0_5.raw	1	1	119	127			PEAKS DB
247	683	CR_03060W_B	K.ISLADISK.S	N	39.82	845.486	8	-0.1	423.75	2	40.13	16504000	17	F17:14559	T0_5.raw	4	4	11	18			PEAKS DB
247	683	CR_03060W_B	K.S(+42.01)C(+57.02)AMVLC(+57.02)ASDSEKVEFVNPPAGSKPGDKIFFEGFNGTPEK.Q	Y	39.75	4388.04	40	2.4	732.35	6	58.12	257210	17	F17:21803	T0_5.raw	1	1	275	314	Acetylation (N-term); Carbamidomethylation	S1:Acetylation (N-term):1000.00;C2:Carbamidomethylation:1000.00;C7:Carbamidomethylation:1000.00	PEAKS DB
247	683	CR_03060W_B	K.SC(+57.02)AMVLC(+57.02)ASDSEKVEFVNPPAGSKPGDK.I	Y	39.18	2979.38	28	0.2	745.852	4	46.46	921360	17	F17:17019	T0_5.raw	1	1	275	302	Carbamidomethylation	C2:Carbamidomethylation:1000.00;C7:Carbamidomethylation:1000.00	PEAKS DB
247	683	CR_03060W_B	K.VEFVNPPAGSKPGDKIFFEGFN(+.98)GTPEK.Q	N	36.48	2908.43	27	-0.8	728.114	4	60.79	332000	17	F17:23042	T0_5.raw	1	1	288	314		N22:Deamidation (NQ):5.38	PEAKS DB
247	683	CR_03060W_B	K.FPELSAEQK.A	N	36.36	1047.52	9	0	524.769	2	33.16	203910	17	F17:11547	T0_5.raw	1	1	24	32			PEAKS DB
247	683	CR_03060W_B	K.HPNADSLYM(+15.99)STIDM(+15.99)GDAEGPR.I	N	35.82	2307.97	21	0.1	770.332	3	40.52	0	17	F17:14569	T0_5.raw	0	0	219	239	Oxidation (M)	M9:Oxidation (M):1000.00;M14:Oxidation (M):1000.00	PEAKS DB
247	683	CR_03060W_B	K.PGDKIFFEGFNGTPEK.Q	N	35.52	1781.86	16	0.7	594.962	3	50.71	172730	17	F17:18765	T0_5.raw	1	1	299	314			SPIDER
247	683	CR_03060W_B	R.WP(sub A)DV(sub L)VQNTLVNVPEPIKIDYDIDIPR.E	Y	35.11	3047.6	26	1	1016.87	3	83.12	1661500	17	F17:32042	T0_5.raw	1	1	102	127			SPIDER
247	683	CR_03060W_B	K.AEKHPNADSLYMSTIDMGDQ(sub A)EGPR.I	N	32.33	2661.18	24	0.3	666.303	4	34.77	655560	17	F17:12149	T0_5.raw	1	1	216	239			SPIDER
247	683	CR_03060W_B	R.YVVVVANLK(+43.01)PVTMR.G	N	30.88	1630.92	14	0.5	544.649	3	44.83	205370	17	F17:16359	T0_5.raw	1	1	258	271	Carbamylation	K9:Carbamylation:78.75	PEAKS PTM
247	683	CR_03060W_B	K.I(+57.02)SLADISK.S	N	28.29	902.507	8	-0.1	452.261	2	40.32	75601	17	F17:14490	T0_5.raw	1	1	11	18	Carbamidomethylation (DHKE X@N-term)	I1:Carbamidomethylation (DHKE X@N-term):20.54	PEAKS PTM
239	951	CR_05050W_A	R.KGDNIIVLNEC(+57.02)WNNDGTPNKFNHR.H	N	136.67	2854.36	24	0.2	714.597	4	43.92	6227800	17	F17:15911	T0_5.raw	3	3	88	111	Carbamidomethylation	C11:Carbamidomethylation:1000.00	PEAKS DB
239	951	CR_05050W_A	R.RPASNIDPYLVTGIMVETIC(+57.02)GSIPDADMAKEFLR.E	N	117.45	3778.87	34	-2	945.724	4	86.74	648290	17	F17:33527	T0_5.raw	1	1	334	367	Carbamidomethylation	C20:Carbamidomethylation:1000.00	PEAKS DB
239	951	CR_05050W_A	K.EGYGYFEDRRPASNIDPYLVTGIMVETIC(+57.02)GSIPDADMAKEFLR.E	N	107.05	4895.32	43	0.6	980.073	5	86.85	222790	17	F17:33585	T0_5.raw	1	1	325	367	Carbamidomethylation	C29:Carbamidomethylation:1000.00	PEAKS DB
239	951	CR_05050W_A	K.EGYGYFEDRRPASNIDPYLVTGIMVETIC(+57.02)GSIPDADMAK.E	N	105.65	4350.03	39	0	1088.51	4	84.58	421020	17	F17:32635	T0_5.raw	1	1	325	363	Carbamidomethylation	C29:Carbamidomethylation:1000.00	PEAKS DB
239	951	CR_05050W_A	R.KGDNIIVLNEC(+57.02)WNNDGTPNKFN(+.98)HR.H	N	102.59	2855.34	24	-0.3	714.842	4	46.15	383840	17	F17:16887	T0_5.raw	1	1	88	111	Carbamidomethylation	C11:Carbamidomethylation:1000.00;N22:Deamidation (NQ):0.00	PEAKS DB
239	951	CR_05050W_A	R.RPASNIDPYLVTGIMVETIC(+57.02)GSIPDADM(+15.99)AK.E	N	100.29	3249.57	30	-0.9	1084.2	3	82.89	599420	17	F17:31930	T0_5.raw	2	2	334	363	Carbamidomethylation; Oxidation (M)	C20:Carbamidomethylation:1000.00;M28:Oxidation (M):61.26	PEAKS DB
239	951	CR_05050W_A	K.EGYGYFEDRRPASNIDPYLVTGIMVETIC(+57.02)GSIPDADM(+15.99)AK.E	N	98.33	4366.02	39	-1.7	1092.51	4	83.46	0	17	F17:32212	T0_5.raw	0	0	325	363	Carbamidomethylation; Oxidation (M)	C29:Carbamidomethylation:1000.00;M37:Oxidation (M):39.02	PEAKS DB
239	951	CR_05050W_A	R.RPASNIDPYLVTGIMVETIC(+57.02)GSIPDADMAK.E	N	95.9	3233.58	30	0	1078.87	3	84.13	903450	17	F17:32443	T0_5.raw	2	2	334	363	Carbamidomethylation	C20:Carbamidomethylation:1000.00	PEAKS DB
239	951	CR_05050W_A	K.GGFPAPQGPFYC(+57.02)GVGTGK.V	N	91.08	1795.84	18	-0.1	898.925	2	55.35	18587000	16	F16:21101	T0_4.raw	7	7	149	166	Carbamidomethylation	C12:Carbamidomethylation:1000.00	PEAKS DB
239	951	CR_05050W_A	K.ILAEYVWIDAEGSTR.S	Y	86.88	1721.86	15	-0.6	861.938	2	68.74	3772100	18	F18:25668	T0_6.raw	5	5	24	38			PEAKS DB
239	951	CR_05050W_A	R.HETGHMDTFSSGVANR.G	N	85.5	1744.76	16	-0.6	582.593	3	21.68	2231200	17	F17:6763	T0_5.raw	2	2	297	312			PEAKS DB
239	951	CR_05050W_A	R.KGDNIIVLNEC(+57.02)WNNDGTPNK.F	N	80.25	2300.09	20	-1	767.702	3	49.08	3080500	17	F17:18053	T0_5.raw	3	3	88	107	Carbamidomethylation	C11:Carbamidomethylation:1000.00	PEAKS DB
239	951	CR_05050W_A	K.KPTSVDDLPEWNYDGSSTGQAPGHDSDVYLRPVAFYPDPFR.K	N	78.31	4595.13	41	2	920.035	5	75.68	33866000	17	F17:29144	T0_5.raw	6	6	47	87			PEAKS DB
239	951	CR_05050W_A	R.LTGRHETGHM(+15.99)DTFSSGVANR.G	N	75.82	2188.01	20	0.6	548.01	4	17.15	754060	17	F17:4950	T0_5.raw	4	4	293	312	Oxidation (M)	M10:Oxidation (M):1000.00	PEAKS DB
239	951	CR_05050W_A	R.KGDNIIVLNEC(+57.02)WNNDGTPN(+.98)KFNHR.H	N	71.85	2855.34	24	0.1	572.076	5	45.68	1250200	17	F17:16870	T0_5.raw	2	2	88	111	Carbamidomethylation	C11:Carbamidomethylation:1000.00;N19:Deamidation (NQ):13.50	PEAKS DB
239	951	CR_05050W_A	R.LTGRHETGHMDTFSSGVANR.G	N	70.48	2172.01	20	0.4	544.011	4	22.13	1308600	17	F17:6954	T0_5.raw	2	2	293	312			PEAKS DB
239	951	CR_05050W_A	K.ISFHPKPLKGDWNGAGC(+57.02)HTNVSTK.S	N	68.06	2650.31	24	1.9	663.585	4	31.31	1579800	17	F17:10742	T0_5.raw	1	1	233	256	Carbamidomethylation	C17:Carbamidomethylation:1000.00	PEAKS DB
239	951	CR_05050W_A	R.RPASNIDPYLVTGIM(+15.99)VETIC(+57.02)GSIPDADMAKEFLR.E	N	67.34	3794.87	34	-1.9	949.722	4	80.25	52224	17	F17:30891	T0_5.raw	1	1	334	367	Oxidation (M); Carbamidomethylation	M15:Oxidation (M):39.87;C20:Carbamidomethylation:1000.00	PEAKS DB
239	951	CR_05050W_A	M.T(+42.01)TSLTEQTAILAK.Y	N	65.52	1417.77	13	-0.5	709.89	2	58.49	14919000	17	F17:22151	T0_5.raw	6	6	2	14	Acetylation (N-term)	T1:Acetylation (N-term):1000.00	PEAKS DB
239	951	CR_05050W_A	K.KPTSVDDLPEWN(+.98)YDGSSTGQAPGHDSDVYLRPVAFYPDPFR.K	N	65.14	4596.11	41	4.3	920.234	5	75.66	945910	16	F16:29462	T0_4.raw	2	2	47	87		N12:Deamidation (NQ):4.71	PEAKS DB
239	951	CR_05050W_A	K.YLELSQNGK.I	N	64.39	1050.53	9	0	526.274	2	27.61	2515500	17	F17:9099	T0_5.raw	1	1	15	23			PEAKS DB
239	951	CR_05050W_A	R.HKEHMLLYGADNDQR.L	N	62.22	1825.85	15	-0.2	457.47	4	23.01	2263700	17	F17:7565	T0_5.raw	2	2	278	292			PEAKS DB
239	951	CR_05050W_A	M.TTSLTEQTAILAK.Y	N	61.18	1375.76	13	0.1	688.885	2	40.06	6876200	17	F17:14550	T0_5.raw	4	4	2	14			PEAKS DB
239	951	CR_05050W_A	K.GDNIIVLNEC(+57.02)WNNDGTPNKFNHR.H	N	60.07	2726.26	23	-0.4	682.572	4	50.41	888300	17	F17:18644	T0_5.raw	1	1	89	111	Carbamidomethylation	C10:Carbamidomethylation:1000.00	PEAKS DB
239	951	CR_05050W_A	K.GDNIIVLNEC(+57.02)WNNDGTPNK.F	N	60.06	2171.99	19	1.4	1087	2	58.73	72106	17	F17:22097	T0_5.raw	1	1	89	107	Carbamidomethylation	C10:Carbamidomethylation:1000.00	PEAKS DB
239	951	CR_05050W_A	K.EGYGYFEDR.R	N	59.07	1134.46	9	0.1	568.238	2	37.71	9654300	17	F17:13309	T0_5.raw	3	3	325	333			PEAKS DB
239	951	CR_05050W_A	R.RPASNIDPYLVTGIM(+15.99)VETIC(+57.02)GSIPDADMAK.E	N	58.84	3249.57	30	-0.3	1084.2	3	75.06	105320	17	F17:28753	T0_5.raw	1	1	334	363	Carbamidomethylation	M15:Oxidation (M):6.38;C20:Carbamidomethylation:1000.00	PEAKS DB
239	951	CR_05050W_A	K.YLELSQN(+.98)GK.I	N	56.06	1051.52	9	0.3	526.767	2	29.93	7776400	17	F17:10222	T0_5.raw	2	2	15	23		N7:Deamidation (NQ):12.28	PEAKS DB
239	951	CR_05050W_A	K.ISFHPKPLKGDWNE(sub G)AGCHTNVSTK.S	N	55.34	2665.31	24	0.8	534.069	5	33.43	1563800	17	F17:11570	T0_5.raw	1	1	233	256			SPIDER
239	951	CR_05050W_A	R.RPASNIDPYLVTGIM(+15.99)VETIC(+57.02)GSIPDADM(+15.99)AK.E	N	55.14	3265.57	30	-2.5	1089.53	3	71.6	133230	17	F17:27320	T0_5.raw	1	1	334	363	Oxidation (M); Carbamidomethylation	M15:Oxidation (M):1000.00;C20:Carbamidomethylation:1000.00;M28:Oxidation (M):1000.00	PEAKS DB
239	951	CR_05050W_A	K.AHASEEVWFGLEQ(+.98)EYTLFDQYDYPYGWPK.G	N	54.31	3568.58	29	2.9	1190.54	3	85.37	165420	17	F17:33001	T0_5.raw	1	1	120	148		Q13:Deamidation (NQ):15.21	PEAKS DB
239	951	CR_05050W_A	K.ISFHPKPLKGDWN(+.98)GAGC(+57.02)HTNVSTK.S	N	53.46	2651.29	24	0.6	531.266	5	32.94	6487500	17	F17:11384	T0_5.raw	4	4	233	256	Deamidation (NQ); Carbamidomethylation	N13:Deamidation (NQ):52.22;C17:Carbamidomethylation:1000.00	PEAKS DB
239	951	CR_05050W_A	R.KGDNIIVLNEC(+57.02)WN(+.98)NDGTPNK.F	N	50.1	2301.07	20	-2	768.029	3	51.08	143400	17	F17:18932	T0_5.raw	1	1	88	107	Carbamidomethylation	C11:Carbamidomethylation:1000.00;N13:Deamidation (NQ):0.00	PEAKS DB
239	951	CR_05050W_A	R.VAEEFAVK.I	N	46.69	891.47	8	-0.1	446.742	2	27.84	10928000	17	F17:9265	T0_5.raw	1	1	225	232			PEAKS DB
239	951	CR_05050W_A	R.RPASNIDPYLVTGIMVETIC(+57.02)GSIPDADM(+15.99)AKEFLR.E	N	46.3	3794.87	34	0.6	949.725	4	84.37	338280	17	F17:32542	T0_5.raw	1	1	334	367	Carbamidomethylation	C20:Carbamidomethylation:1000.00;M28:Oxidation (M):6.38	PEAKS DB
239	951	CR_05050W_A	K.AHASEEVWFGLEQEYTLFDQYDYPYGWPK.G	N	46.25	3567.59	29	-0.6	1190.2	3	85.4	0	17	F17:33009	T0_5.raw	0	0	120	148			PEAKS DB
239	951	CR_05050W_A	R.L(+43.01)TGRHETGHMDTFSSGVANR.G	N	45.51	2215.02	20	0.5	554.762	4	18.55	30022	17	F17:5567	T0_5.raw	1	1	293	312	Carbamylation	L1:Carbamylation:1000.00	PEAKS PTM
239	951	CR_05050W_A	K.GGFPAPQGPFYC(+57.02)GVGT(+14.02)GK.V	N	44.66	1809.85	18	-0.6	905.932	2	56.02	1777400	17	F17:20914	T0_5.raw	1	1	149	166	Carbamidomethylation; Methylation(others)	C12:Carbamidomethylation:1000.00;T16:Methylation(others):1000.00	PEAKS PTM
239	951	CR_05050W_A	K.GGFPAPQGPFY(-2.02)C(+57.02)GVGTGK.V	N	43.89	1793.82	18	-1	897.916	2	54.9	299890	17	F17:20457	T0_5.raw	1	1	149	166	2-amino-3-oxo-butanoic_acid; Carbamidomethylation	Y11:2-amino-3-oxo-butanoic_acid:29.24;C12:Carbamidomethylation:1000.00	PEAKS PTM
239	951	CR_05050W_A	K.KPTSVDDLPEWNYDGSSTGQ(+.98)APGHDSDVYLRPVAFYPDPFRK.G	N	43.33	4724.21	42	4.8	788.379	6	69.82	0	17	F17:26626	T0_5.raw	0	0	47	88		Q20:Deamidation (NQ):0.00	PEAKS DB
239	951	CR_05050W_A	K.ISFHPKPLKE(sub G)DWNGAGCHTNVSTK.S	N	41.49	2665.31	24	-1.6	667.333	4	33.3	49557	17	F17:11596	T0_5.raw	1	1	233	256			SPIDER
239	951	CR_05050W_A	M.T(+57.02)TSLTEQTAILAK.Y	N	41.4	1432.78	13	-0.6	717.395	2	41.51	160920	17	F17:14950	T0_5.raw	1	1	2	14	Carbamidomethylation (DHKE X@N-term)	T1:Carbamidomethylation (DHKE X@N-term):39.44	PEAKS PTM
239	951	CR_05050W_A	R.TLSKKPTSVDDLPEWN(+.98)YDGSSTGQAPGHDSDVYLRPVAFYPDPFR.K	N	37.12	5025.37	45	4	838.573	6	71.45	0	17	F17:27294	T0_5.raw	0	0	43	87		N16:Deamidation (NQ):0.00	PEAKS DB
239	951	CR_05050W_A	K.GGFPAPQGPFY(+15.01)C(+57.02)GVGTGK.V	N	36.47	1810.85	18	3.8	906.434	2	55.87	0	17	F17:20914	T0_5.raw	0	0	149	166	Tyrosine oxidation to 2-aminotyrosine; Carbamidomethylation	Y11:Tyrosine oxidation to 2-aminotyrosine:1000.00;C12:Carbamidomethylation:1000.00	PEAKS PTM
239	951	CR_05050W_A	R.KGDNIIVLNEC(+57.02)WNN(+.98)DGTPNKFNHR.H	N	35.93	2855.34	24	0.8	714.843	4	45.55	0	17	F17:16637	T0_5.raw	0	0	88	111	Carbamidomethylation	C11:Carbamidomethylation:1000.00;N14:Deamidation (NQ):0.00	PEAKS DB
239	951	CR_05050W_A	K.EGYGYFEDRRPASNIDPYLVTGIMVETIC(+57.02)GSIPDADM(+15.99)AKEFLR.E	N	34.3	4911.32	43	-1.3	983.27	5	84.8	60970	17	F17:32745	T0_5.raw	1	1	325	367	Carbamidomethylation	C29:Carbamidomethylation:1000.00;M37:Oxidation (M):15.57	PEAKS DB
239	951	CR_05050W_A	R.RPASN(+.98)IDPYLVTGIMVETIC(+57.02)GSIPDADMAKEFLR.E	N	33.51	3779.86	34	1.9	945.973	4	86.65	0	17	F17:33516	T0_5.raw	0	0	334	367	Deamidation (NQ); Carbamidomethylation	N5:Deamidation (NQ):1000.00;C20:Carbamidomethylation:1000.00	PEAKS DB
239	951	CR_05050W_A	R.KGDNIIVLNEC(+57.02)WN(+.98)NDGTPNKFNHR.H	N	32.93	2855.34	24	0.1	572.076	5	45.68	701160	17	F17:16613	T0_5.raw	1	1	88	111	Carbamidomethylation	C11:Carbamidomethylation:1000.00;N13:Deamidation (NQ):0.00	PEAKS DB
239	951	CR_05050W_A	K.ISFHPKPLKGDWNGAGC(+57.02)HTNVT(sub S)TK.S	N	29.34	2664.32	24	-0.1	533.872	5	31.84	706910	17	F17:10969	T0_5.raw	1	1	233	256	Carbamidomethylation	C17:Carbamidomethylation:1000.00	SPIDER
239	951	CR_05050W_A	R.K(+42.01)GDNIIVLNEC(+57.02)WNNDGTPNK.F	N	27.36	2342.1	20	-1.7	781.705	3	18.09	33541	17	F17:5357	T0_5.raw	1	1	88	107	Acetylation (N-term); Carbamidomethylation	K1:Acetylation (N-term):1000.00;C11:Carbamidomethylation:1000.00	PEAKS DB
383	381	C4_06830C_A	K.SGEPMDPTVEGIWDSFR.V	N	124.44	1921.85	17	-0.1	961.933	2	80.15	677810	15	F15:30780	T0_3.raw	2	2	489	505			PEAKS DB
383	381	C4_06830C_A	R.AVSNVIKDASILPGAGAFWLSC(+57.02)NNYLLQSDASKK.I	N	117.69	3636.86	34	0.7	910.223	4	79.17	401530	15	F15:30382	T0_3.raw	1	1	401	434	Carbamidomethylation	C22:Carbamidomethylation:1000.00	PEAKS DB
383	381	C4_06830C_A	R.AQALQVNINAAQGLQQVLASNLGPK.G	N	115.16	2545.4	25	0.6	849.474	3	80.2	1141100	15	F15:30776	T0_3.raw	2	2	18	42			PEAKS DB
383	381	C4_06830C_A	K.SGEPM(+15.99)DPTVEGIWDSFR.V	N	113.87	1937.85	17	-0.5	969.93	2	76.63	598850	15	F15:29331	T0_3.raw	2	2	489	505	Oxidation (M)	M5:Oxidation (M):1000.00	PEAKS DB
383	381	C4_06830C_A	R.LQLIC(+57.02)GGEAQNSVDDLSPEILGYAGLVYENAIGEDKFTYVTEC(+57.02)KDPR.A	N	98.85	5246.51	47	-2.3	1312.63	4	86.33	498950	15	F15:33315	T0_3.raw	1	1	328	374	Carbamidomethylation	C5:Carbamidomethylation:1000.00;C43:Carbamidomethylation:1000.00	PEAKS DB
383	381	C4_06830C_A	R.NAISSATGIASNLLLC(+57.02)DELLK.A	N	94.7	2202.16	21	-0.3	1102.09	2	82.86	847100	15	F15:31928	T0_3.raw	2	2	509	529	Carbamidomethylation	C16:Carbamidomethylation:1000.00	PEAKS DB
383	381	C4_06830C_A	K.TLSANAGLDQLETISNC(+57.02)QDEIIDGHIVGVDLK.S	N	93.49	3437.7	32	0.6	1146.91	3	78.82	774860	15	F15:30229	T0_3.raw	1	1	457	488	Carbamidomethylation	C17:Carbamidomethylation:1000.00	PEAKS DB
383	381	C4_06830C_A	K.ETELIQGLVLDHGAR.H	N	87.53	1649.87	15	-1.1	825.943	2	53.01	7225800	15	F15:19705	T0_3.raw	9	9	206	220			PEAKS DB
383	381	C4_06830C_A	K.SFAEALLVIPK.T	N	85.32	1186.7	11	-0.5	594.355	2	69.24	5280900	15	F15:26310	T0_3.raw	1	1	446	456			PEAKS DB
383	381	C4_06830C_A	R.AATAQDEITGDGTTTVILLVGELLK.Q	N	80.69	2528.36	25	-0.3	843.793	3	92.86	1331300	16	F16:36529	T0_4.raw	4	4	81	105			PEAKS DB
383	381	C4_06830C_A	K.ALLTEMQIQHPTAVMIAR.A	Y	80.4	2022.08	18	-0.8	675.032	3	58.2	777990	15	F15:21831	T0_3.raw	1	1	63	80			PEAKS DB
383	381	C4_06830C_A	K.VTNELADVLTPIVTDAVLTVK.E	N	78.66	2210.24	21	0.8	737.755	3	88.04	1517500	16	F16:34590	T0_4.raw	3	3	162	182			PEAKS DB
383	381	C4_06830C_A	K.VETFDREFLLQIAR.S	N	77.58	1735.93	14	0.2	579.649	3	66.7	3366700	15	F15:25275	T0_3.raw	2	2	142	155			PEAKS DB
383	381	C4_06830C_A	K.DASILPGAGAFWLSC(+57.02)NNYLLQSDASK.K	N	73.11	2797.34	26	-0.1	1399.68	2	85.46	592310	15	F15:32975	T0_3.raw	2	2	408	433	Carbamidomethylation	C15:Carbamidomethylation:1000.00	PEAKS DB
383	381	C4_06830C_A	K.DASILPGAGAFWLSC(+57.02)NNYLLQSDASKK.I	N	71.88	2925.43	27	-0.8	976.151	3	80.92	1397600	15	F15:31077	T0_3.raw	1	1	408	434	Carbamidomethylation	C15:Carbamidomethylation:1000.00	PEAKS DB
383	381	C4_06830C_A	K.QKVETFDREFLLQIAR.S	N	71.22	1992.08	16	-0.3	499.027	4	57.98	2361700	15	F15:21730	T0_3.raw	1	1	140	155			PEAKS DB
383	381	C4_06830C_A	R.NAISSATGIASNLLLC(+57.02)D(+14.02)ELLK.A	N	70.98	2216.17	21	0	1109.09	2	82.72	27904	15	F15:31876	T0_3.raw	1	1	509	529	Carbamidomethylation	C16:Carbamidomethylation:1000.00;D17:Methylation(others):0.00	PEAKS PTM
383	381	C4_06830C_A	K.TEVNSGFFYSSAEQR.E	N	66.13	1720.77	15	-2.9	861.389	2	46.24	222360	15	F15:16871	T0_3.raw	1	1	245	259			PEAKS DB
383	381	C4_06830C_A	K.NEVC(+57.02)DLNSDKGFVIINQK.G	Y	66.1	2092.03	18	-0.7	698.349	3	47.89	786190	15	F15:17590	T0_3.raw	1	1	282	299	Carbamidomethylation	C4:Carbamidomethylation:1000.00	PEAKS DB
383	381	C4_06830C_A	R.N(+.98)AISSATGIASNLLLC(+57.02)DELLK.A	N	65.8	2203.14	21	-0.4	1102.58	2	88.07	39597	15	F15:34017	T0_3.raw	1	1	509	529	Carbamidomethylation	N1:Deamidation (NQ):16.94;C16:Carbamidomethylation:1000.00	PEAKS DB
383	381	C4_06830C_A	R.FISEGVHPQVIVDGFEIAR.E	N	63.83	2112.1	19	0.6	705.041	3	65.79	8085100	16	F16:25363	T0_4.raw	7	7	110	128			PEAKS DB
383	381	C4_06830C_A	R.ETSLEFLDQFK.Q	N	63.01	1355.66	11	0.3	678.838	2	69.91	5630900	15	F15:26545	T0_3.raw	6	6	129	139			PEAKS DB
383	381	C4_06830C_A	R.EFLLQIAR.S	N	62.11	988.571	8	0.3	495.293	2	55.89	393940	15	F15:20858	T0_3.raw	1	1	148	155			PEAKS DB
383	381	C4_06830C_A	M.S(+42.01)SSIQLLNPK.A	N	60.37	1127.62	10	0.3	564.817	2	54.27	3986000	15	F15:20320	T0_3.raw	1	1	2	11	Acetylation (N-term)	S1:Acetylation (N-term):1000.00	PEAKS DB
383	381	C4_06830C_A	K.VTNELADVLTPIVTDAVLTVKEESQR.N	N	58.76	2839.52	26	0	947.513	3	89.05	1511000	15	F15:34494	T0_3.raw	1	1	162	187			PEAKS DB
383	381	C4_06830C_A	R.RAQALQVNINAAQGLQQVLASNLGPK.G	N	58.32	2701.5	26	-1.1	901.506	3	74.47	655390	15	F15:28414	T0_3.raw	1	1	17	42			PEAKS DB
383	381	C4_06830C_A	K.GIDPM(+15.99)SLDVLAK.N	Y	57.03	1273.66	12	0.2	637.837	2	55.96	649890	15	F15:20821	T0_3.raw	1	1	300	311	Oxidation (M)	M5:Oxidation (M):1000.00	PEAKS DB
383	381	C4_06830C_A	K.LLVDGSGGLKLTK.D	N	52.05	1299.78	13	0	434.266	3	41.4	476390	15	F15:14876	T0_3.raw	1	1	47	59			PEAKS DB
383	381	C4_06830C_A	K.GIDPMSLDVLAK.N	Y	48.7	1257.66	12	-2.3	629.838	2	66.33	212110	15	F15:25197	T0_3.raw	1	1	300	311			PEAKS DB
383	381	C4_06830C_A	K.S(+57.02)GEPMDPTVEGIWDSFR.V	N	46.1	1978.87	17	-0.6	660.631	3	65.72	2494700	15	F15:25058	T0_3.raw	1	1	489	505		S1:Carbamidomethylation (DHKE X@N-term):0.00	PEAKS PTM
383	381	C4_06830C_A	K.LLVDGSGGLK.L	N	43.47	957.549	10	-0.4	479.782	2	34.68	5616900	15	F15:12300	T0_3.raw	1	1	47	56			PEAKS DB
383	381	C4_06830C_A	K.ALLTEMQIQHPTAVM(+15.99)IAR.A	Y	41.16	2038.07	18	-0.5	680.364	3	53.11	141080	15	F15:19744	T0_3.raw	1	1	63	80		M15:Oxidation (M):13.05	PEAKS DB
383	381	C4_06830C_A	K.ALLTEM(+15.99)QIQHPTAVMIAR.A	Y	40.59	2038.07	18	-0.8	680.364	3	50.69	178100	15	F15:18743	T0_3.raw	1	1	63	80	Oxidation (M)	M6:Oxidation (M):38.24	PEAKS DB
383	381	C4_06830C_A	K.VTN(+.98)ELADVLTPIVTDAVLTVKEESQR.N	N	37.56	2840.5	26	-1.1	947.84	3	90.38	0	15	F15:34964	T0_3.raw	0	0	162	187		N3:Deamidation (NQ):10.08	PEAKS DB
383	381	C4_06830C_A	K.EP(sub T)ELIQGLVLDHGAR.H	N	36.36	1645.88	15	1.9	549.635	3	18.89	14272	16	F16:5946	T0_4.raw	1	1	206	220			SPIDER
514	247	CR_01590C_B	K.GDTVDRYSFIGIQPTK.I	Y	110.02	1795.91	16	0.9	599.645	3	47.81	1792200	16	F16:17935	T0_4.raw	1	1	70	85			PEAKS DB
514	247	CR_01590C_B	R.FSHVMHLVSEVSGTLR.E	Y	107.18	1797.92	16	0.7	600.314	3	53.83	265790	16	F16:20477	T0_4.raw	1	1	388	403			PEAKS DB
514	247	CR_01590C_B	K.LANLNDSNRTESFLFESSVK.G	Y	103.22	2270.12	20	-1	757.712	3	55.76	1825800	16	F16:21247	T0_4.raw	1	1	50	69			PEAKS DB
514	247	CR_01590C_B	K.TNEEDEENAEILR.A	Y	96.92	1560.69	13	0	781.352	2	32.21	437430	16	F16:11297	T0_4.raw	1	1	336	348			PEAKS DB
514	247	CR_01590C_B	R.GVYAGAVGHWGYDGK.T	Y	96.67	1535.72	15	-0.8	512.912	3	39.92	665450	16	F16:14607	T0_4.raw	1	1	442	456			PEAKS DB
514	247	CR_01590C_B	K.RGVYAGAVGHWGYDGK.T	Y	95.33	1691.82	16	-0.1	564.946	3	33.5	425460	16	F16:11900	T0_4.raw	1	1	441	456			PEAKS DB
514	247	CR_01590C_B	K.LGQNFTSNIGQEGYEK.H	Y	93.68	1783.84	16	0.2	892.926	2	41.85	2871200	16	F16:15359	T0_4.raw	2	2	233	248			PEAKS DB
514	247	CR_01590C_B	K.LANLNDSNRTESFLFESSVKGDTVDR.Y	Y	89.65	2913.41	26	-0.9	729.359	4	53.7	826890	16	F16:20397	T0_4.raw	1	1	50	75			PEAKS DB
514	247	CR_01590C_B	K.YVPYNDITIHQAYLK.L	Y	89.46	1836.94	15	0.9	613.322	3	49.21	5437300	16	F16:18476	T0_4.raw	1	1	35	49			PEAKS DB
514	247	CR_01590C_B	K.FNGGATGYISYDC(+57.02)IK.Y	Y	89.41	1664.75	15	-0.6	833.382	2	49.63	466340	16	F16:18703	T0_4.raw	1	1	127	141	Carbamidomethylation	C13:Carbamidomethylation:1000.00	PEAKS DB
514	247	CR_01590C_B	K.Q(-17.03)FADEFC(+57.02)NVDPITVLEK.E	Y	88.53	2006.93	17	-0.7	1004.47	2	86.27	104860	16	F16:33846	T0_4.raw	1	1	95	111	Pyro-glu from Q; Carbamidomethylation	Q1:Pyro-glu from Q:1000.00;C7:Carbamidomethylation:1000.00	PEAKS PTM
514	247	CR_01590C_B	K.FN(+.98)GGATGYISYDC(+57.02)IK.Y	Y	83.67	1665.73	15	0.2	833.875	2	52.71	435400	16	F16:20003	T0_4.raw	2	2	127	141	Deamidation (NQ); Carbamidomethylation	N2:Deamidation (NQ):1000.00;C13:Carbamidomethylation:1000.00	PEAKS DB
514	247	CR_01590C_B	R.AEHIMLVDLAR.N	Y	83.41	1266.68	11	-0.3	423.232	3	46.39	1272700	16	F16:17292	T0_4.raw	1	1	355	365			PEAKS DB
514	247	CR_01590C_B	K.TIDANSSLKESPNVYPVYK.Y	Y	81.84	2124.07	19	-0.1	709.032	3	42.65	1105600	16	F16:15720	T0_4.raw	1	1	16	34			PEAKS DB
514	247	CR_01590C_B	R.IARPTSLHPFNIYR.H	Y	81.62	1683.92	14	-0.4	421.987	4	39.52	4674900	16	F16:14381	T0_4.raw	1	1	271	284			PEAKS DB
514	247	CR_01590C_B	R.GKTNEEDEENAEILR.A	Y	80.84	1745.81	15	-1.3	873.909	2	24.72	2531300	16	F16:8248	T0_4.raw	1	1	334	348			PEAKS DB
514	247	CR_01590C_B	R.FSHVMHLVSEVSGTLREDQTR.F	Y	80.71	2427.2	21	0.9	607.807	4	53.57	2256000	16	F16:20427	T0_4.raw	2	2	388	408			PEAKS DB
514	247	CR_01590C_B	R.YSFIGIQPTK.I	Y	78.2	1152.62	10	0.4	577.317	2	47.21	1711300	16	F16:17682	T0_4.raw	1	1	76	85			PEAKS DB
514	247	CR_01590C_B	K.AMELIAELEK.E	Y	77.05	1145.6	10	0.2	573.808	2	58.99	507070	16	F16:22602	T0_4.raw	1	1	429	438			PEAKS DB
514	247	CR_01590C_B	K.TMDTC(+57.02)IALR.T	Y	76.81	1079.51	9	0.9	540.763	2	35.66	419640	16	F16:12774	T0_4.raw	1	1	457	465	Carbamidomethylation	C5:Carbamidomethylation:1000.00	PEAKS DB
514	247	CR_01590C_B	K.FN(-17.03)GGATGYISYDC(+57.02)IK.Y	Y	74.82	1647.72	15	0.1	824.869	2	67.37	244980	16	F16:26036	T0_4.raw	1	1	127	141	Ammonia-loss (N); Carbamidomethylation	N2:Ammonia-loss (N):1000.00;C13:Carbamidomethylation:1000.00	PEAKS PTM
514	247	CR_01590C_B	R.FSHVM(+15.99)HLVSEVSGTLREDQTR.F	Y	70.24	2443.19	21	-1.2	611.804	4	44.97	0	16	F16:16747	T0_4.raw	0	0	388	408	Oxidation (M)	M5:Oxidation (M):1000.00	PEAKS DB
514	247	CR_01590C_B	K.QFADE(+14.02)FC(+57.02)NVDPITVLEK.E	Y	68.76	2037.97	17	-2	1019.99	2	77.99	95592	16	F16:30443	T0_4.raw	1	1	95	111	Carbamidomethylation	E5:Methylation(others):0.00;C7:Carbamidomethylation:1000.00	PEAKS PTM
514	247	CR_01590C_B	M.T(+42.01)SQLVQPTIETLK.K	Y	68.03	1498.82	13	1.2	750.42	2	63.88	199830	16	F16:24599	T0_4.raw	1	1	2	14	Acetylation (N-term)	T1:Acetylation (N-term):1000.00	PEAKS DB
514	247	CR_01590C_B	R.SIFPAGTVSGAPK.V	Y	67.59	1230.66	13	0.4	616.338	2	40.92	3739400	16	F16:14954	T0_4.raw	2	2	414	426			PEAKS DB
514	247	CR_01590C_B	K.IDDNRDKINEDIESLYK.Q	Y	65.43	2079.01	17	1.2	520.761	4	49.53	5938100	16	F16:18659	T0_4.raw	2	2	186	202			PEAKS DB
514	247	CR_01590C_B	K.EHILKGDIIQAVPSQR.I	Y	65.24	1803	16	2.2	602.009	3	36.45	849740	16	F16:13099	T0_4.raw	1	1	255	270			PEAKS DB
514	247	CR_01590C_B	K.ESPNVYPVYK.Y	Y	61.47	1194.59	10	0.5	598.304	2	33.17	1567300	16	F16:11908	T0_4.raw	1	1	25	34			PEAKS DB
514	247	CR_01590C_B	M.TSQLVQPTIETLKK.T	Y	57.75	1584.91	14	-0.2	529.31	3	35.94	325940	16	F16:12901	T0_4.raw	1	1	2	15			PEAKS DB
514	247	CR_01590C_B	K.AM(+15.99)ELIAELEK.E	Y	56.81	1161.6	10	0.2	581.805	2	45.97	120630	16	F16:17169	T0_4.raw	1	1	429	438	Oxidation (M)	M2:Oxidation (M):1000.00	PEAKS DB
514	247	CR_01590C_B	K.QAPLPGLPK.F	Y	55.82	919.549	9	-0.2	460.782	2	35.52	0	16	F16:12757	T0_4.raw	0	0	118	126			PEAKS DB
514	247	CR_01590C_B	R.TESFLFESSVK.G	Y	51.43	1272.62	11	0	637.319	2	50.7	382410	16	F16:19145	T0_4.raw	1	1	59	69			PEAKS DB
514	247	CR_01590C_B	K.Q(-17.03)ATENIEKVEK.V	Y	51.05	1270.64	11	1.7	636.329	2	26.64	337110	16	F16:9007	T0_4.raw	1	1	203	213	Pyro-glu from Q	Q1:Pyro-glu from Q:1000.00	PEAKS PTM
514	247	CR_01590C_B	R.FQIIYNIK.I	Y	50.32	1037.59	8	0.3	519.803	2	51.81	2485500	16	F16:19584	T0_4.raw	1	1	178	185			PEAKS DB
514	247	CR_01590C_B	M.T(+42.01)SQLVQPTIETLKK.T	Y	49.12	1626.92	14	0.3	814.467	2	52.09	5006900	16	F16:19659	T0_4.raw	1	1	2	15	Acetylation (N-term)	T1:Acetylation (N-term):1000.00	PEAKS DB
514	247	CR_01590C_B	R.FSHVM(+15.99)HLVSEVSGTLR.E	Y	48.47	1813.91	16	-0.2	605.645	3	44.2	0	16	F16:16416	T0_4.raw	0	0	388	403	Oxidation (M)	M5:Oxidation (M):1000.00	PEAKS DB
514	247	CR_01590C_B	K.ANNNTIVEAEKIWANK.V	Y	45.16	1813.93	16	0.4	605.652	3	53.13	493680	16	F16:20192	T0_4.raw	1	1	501	516			PEAKS DB
514	247	CR_01590C_B	R.IVTHPIAGTMPR.G	Y	42.9	1291.71	12	0.4	431.577	3	26.35	505050	16	F16:8889	T0_4.raw	1	1	322	333			PEAKS DB
514	247	CR_01590C_B	K.GDIIQAVPSQR.I	Y	42.66	1182.64	11	0.6	592.325	2	33.5	1256500	16	F16:11975	T0_4.raw	1	1	260	270			PEAKS DB
514	247	CR_01590C_B	K.TGDDPKQFADEFC(+57.02)NVDPITVLEK.E	Y	40.5	2637.23	23	1.3	880.084	3	76.93	593080	16	F16:29977	T0_4.raw	1	1	89	111	Carbamidomethylation	C13:Carbamidomethylation:1000.00	PEAKS DB
514	247	CR_01590C_B	R.PTSLHPFNIYR.H	Y	36.89	1343.7	11	0.4	448.907	3	39.92	317560	16	F16:14583	T0_4.raw	1	1	274	284			SPIDER
514	247	CR_01590C_B	R.F(+42.01)Q(+.98)IIYN(+.98)IK.I	Y	35.73	1081.57	8	-3.1	541.79	2	63.81	14147	18	F18:23596	T0_6.raw	1	1	178	185	Acetylation (N-term); Deamidation (NQ)	F1:Acetylation (N-term):1000.00;Q2:Deamidation (NQ):1000.00;N6:Deamidation (NQ):1000.00	PEAKS DB
514	247	CR_01590C_B	K.QFADEFC(+57.02)NVDPITVLEKELSK.Y	Y	29.51	2481.21	21	2.9	828.08	3	83.33	460070	16	F16:32643	T0_4.raw	1	1	95	115	Carbamidomethylation	C7:Carbamidomethylation:1000.00	PEAKS DB
514	247	CR_01590C_B	K.EHILK(+599.27)GDIIQAVPSQR.I	Y	29.22	2402.27	16	-3.6	601.572	4	36.67	0	16	F16:13239	T0_4.raw	0	0	255	270	SUMOylation by SUMO-2/3	K5:SUMOylation by SUMO-2/3:1000.00	PEAKS PTM
413	307	C1_04130W_A	K.LPPPTNEESYNPPEEYLLTEEEKSK.W	Y	139.79	2932.39	25	0.3	978.47	3	56.65	3189100	13	F13:20124	T0_1.raw	1	1	351	375			PEAKS DB
413	307	C1_04130W_A	K.EPWLFSAGADGTAR.L	Y	102.32	1476.7	14	-0.2	739.357	2	58.69	1842300	13	F13:21056	T0_1.raw	1	1	832	845			PEAKS DB
413	307	C1_04130W_A	R.VLWHDLDLSATPYK.T	Y	95.01	1656.85	14	0.8	553.291	3	59.4	3181700	13	F13:21351	T0_1.raw	3	3	745	758			PEAKS DB
413	307	C1_04130W_A	R.TISIDPQGLWLATGSDDGSVR.I	Y	93.56	2187.08	21	0.2	1094.55	2	76.47	1544500	13	F13:28275	T0_1.raw	3	3	464	484			PEAKS DB
413	307	C1_04130W_A	K.IINQIGILDLIWHPK.E	Y	91.2	1772.03	15	0.2	591.686	3	81.06	1623000	13	F13:30194	T0_1.raw	2	2	817	831			PEAKS DB
413	307	C1_04130W_A	R.KIQQQENTDENINPYEPLIDWFTKDEEIM(+15.99)PVTAVPEPK.R	Y	87.9	4514.18	38	2.4	1129.56	4	81.57	212750	13	F13:30407	T0_1.raw	1	1	247	284	Oxidation (M)	M29:Oxidation (M):1000.00	PEAKS DB
413	307	C1_04130W_A	R.IESGWGYDTFGNK.K	Y	83.49	1472.66	13	0.1	737.336	2	49.99	1439000	13	F13:17483	T0_1.raw	2	2	552	564			PEAKS DB
413	307	C1_04130W_A	K.LTDEELELIR.K	Y	81.02	1229.65	10	0.9	615.833	2	52.6	1862800	13	F13:18623	T0_1.raw	1	1	237	246			PEAKS DB
413	307	C1_04130W_A	R.KGDYFVTVSPDSK.N	Y	80.46	1441.71	13	0.2	721.862	2	32.92	2309700	13	F13:10506	T0_1.raw	2	2	646	658			PEAKS DB
413	307	C1_04130W_A	R.HNKLNIDPDSLIPDLPSPK.D	Y	76.56	2112.12	19	0.2	529.038	4	61.16	1036600	13	F13:22228	T0_1.raw	2	2	424	442			PEAKS DB
413	307	C1_04130W_A	K.NTAVLIHQISK.H	Y	76.37	1222.7	11	0.7	612.359	2	27.83	4330500	13	F13:8769	T0_1.raw	3	3	659	669			PEAKS DB
413	307	C1_04130W_A	R.TISIDPQGLW(+3.99)LATGSDDGSVR.I	Y	75.09	2191.08	21	0.7	731.366	3	76.49	253470	13	F13:28331	T0_1.raw	1	1	464	484	Tryptophan oxidation to kynurenin	W10:Tryptophan oxidation to kynurenin:1000.00	PEAKS PTM
413	307	C1_04130W_A	K.SLSVSDPSIQK.N	Y	72.69	1159.61	11	0.1	580.812	2	30.3	4201700	13	F13:9596	T0_1.raw	1	1	133	143			PEAKS DB
413	307	C1_04130W_A	K.LTDEELELIRK.I	Y	71.79	1357.75	11	0.1	453.589	3	41.39	2321100	13	F13:13952	T0_1.raw	2	2	237	247			PEAKS DB
413	307	C1_04130W_A	K.FHPFKPQLFVASQR.Q	Y	70.7	1700.91	14	0.5	567.979	3	44.21	3114100	13	F13:15099	T0_1.raw	2	2	688	701			PEAKS DB
413	307	C1_04130W_A	R.KIQQQENTDENINPYEPLIDWFTKDEEIMPVTAVPEPK.R	Y	70.62	4498.19	38	0.8	1125.56	4	83.76	149950	13	F13:31312	T0_1.raw	1	1	247	284			PEAKS DB
413	307	C1_04130W_A	R.QVPGYQDSVR.E	Y	70.43	1147.56	10	-0.1	574.788	2	24.72	1616500	13	F13:7286	T0_1.raw	1	1	398	407			PEAKS DB
413	307	C1_04130W_A	K.IYDLAQQVLLKK.L	Y	68.6	1430.85	12	0.5	477.957	3	51.03	2648500	13	F13:17940	T0_1.raw	1	1	705	716			PEAKS DB
413	307	C1_04130W_A	K.IYDLAQQVLLK.K	Y	67.69	1302.75	11	-0.1	652.385	2	62.04	1558800	13	F13:22433	T0_1.raw	2	2	705	715			PEAKS DB
413	307	C1_04130W_A	R.SLDLYLAPR.V	Y	66.51	1046.58	9	-0.3	524.295	2	51.17	3624500	13	F13:17960	T0_1.raw	2	2	413	421			PEAKS DB
413	307	C1_04130W_A	R.GDNLIAGSYDKR.V	Y	66.12	1307.65	12	1	436.89	3	26.16	2125200	13	F13:7630	T0_1.raw	1	1	733	744			PEAKS DB
413	307	C1_04130W_A	K.LPPPTNEESYNPPEEYLLTEEEK.S	Y	65.34	2717.26	23	-1.8	906.759	3	63.1	858030	13	F13:23137	T0_1.raw	2	2	351	373			PEAKS DB
413	307	C1_04130W_A	K.LNIDPDSLIPDLPSPK.D	Y	64.48	1732.92	16	-0.1	867.47	2	78	1771900	14	F14:29853	T0_2.raw	2	2	427	442			PEAKS DB
413	307	C1_04130W_A	K.GNLPLFASASDDGNIHIFHGTVYDDLM(+15.99)TNPLLVPLKK.L	Y	62.58	4038.06	37	-1.7	808.617	5	79	126120	13	F13:29371	T0_1.raw	1	1	775	811	Oxidation (M)	M27:Oxidation (M):1000.00	PEAKS DB
413	307	C1_04130W_A	K.GDYFVTVSPDSK.N	Y	60.09	1313.61	12	-0.3	657.814	2	42.43	78487	13	F13:14472	T0_1.raw	1	1	647	658			PEAKS DB
413	307	C1_04130W_A	K.WYPPNTE(+57.02)QASMGISAIIQC(+57.02)R.K	Y	52.69	2378.11	20	-0.1	793.712	3	59.02	630800	13	F13:21416	T0_1.raw	1	1	616	635	Carbamidomethylation	E7:Carbamidomethylation (DHKE X@N-term):5.14;C19:Carbamidomethylation:1000.00	PEAKS PTM
413	307	C1_04130W_A	R.Q(-17.03)VPGYQDSVR.E	Y	51.98	1130.54	10	-0.6	566.275	2	40.94	309510	13	F13:13834	T0_1.raw	1	1	398	407	Pyro-glu from Q	Q1:Pyro-glu from Q:1000.00	PEAKS PTM
413	307	C1_04130W_A	R.IWEILTGR.Q	Y	51.3	986.555	8	0	494.285	2	58.23	2163200	13	F13:20850	T0_1.raw	3	3	485	492			PEAKS DB
413	307	C1_04130W_A	R.IESGW(+3.99)GYDTFGNK.K	Y	50.05	1476.65	13	-0.3	739.333	2	49.99	95530	13	F13:17523	T0_1.raw	1	1	552	564	Tryptophan oxidation to kynurenin	W5:Tryptophan oxidation to kynurenin:1000.00	PEAKS PTM
413	307	C1_04130W_A	K.WLQESPIDRER.N	Y	48.11	1427.72	11	-0.6	476.912	3	33.28	1537000	13	F13:10596	T0_1.raw	1	1	376	386			PEAKS DB
413	307	C1_04130W_A	K.WYPPNTEQASMGISAIIQC(+57.02)R.K	Y	46.01	2321.09	20	-3.1	774.703	3	74.72	95511	13	F13:27618	T0_1.raw	1	1	616	635	Carbamidomethylation	C19:Carbamidomethylation:1000.00	PEAKS DB
413	307	C1_04130W_A	K.GNLPLFASASDDGNIHIFHGTVYDDLM(+15.99)TN(+.98)PLLVPLKK.L	Y	44.53	4039.04	37	3.9	808.818	5	78.99	0	13	F13:29371	T0_1.raw	0	0	775	811	Oxidation (M)	M27:Oxidation (M):1000.00;N29:Deamidation (NQ):0.00	PEAKS DB
413	307	C1_04130W_A	K.LRIESGWGYDTFGNK.K	Y	44.33	1741.84	15	0.7	581.622	3	52.2	329690	13	F13:18493	T0_1.raw	1	1	550	564			PEAKS DB
413	307	C1_04130W_A	R.LLSTIDIHPR.G	Y	42.44	1163.67	10	-0.5	582.84	2	36.69	202280	13	F13:12034	T0_1.raw	1	1	723	732			PEAKS DB
413	307	C1_04130W_A	K.WLQESPIDR.E	Y	37.78	1142.57	9	-0.1	572.293	2	39.53	162070	13	F13:13187	T0_1.raw	1	1	376	384			PEAKS DB
462	300	C2_08760C_A	K.RSEPSQSNIFAALEGGDDDEDE	N	120.71	2379.99	22	0.1	1191	2	67.43	315900	13	F13:24641	T0_1.raw	1	1	1063	1084			PEAKS DB
462	300	C2_08760C_A	R.LKIATPIDDILATKYPETIQGVDGSK.Q	N	105.2	2785.51	26	0.9	697.386	4	69.24	886140	13	F13:25380	T0_1.raw	1	1	487	512			PEAKS DB
462	300	C2_08760C_A	R.GGAGAGAGAGAGGENDGNNQGDGKPVEEVKPLEK.S	N	97.87	3106.46	34	-0.6	777.621	4	26.46	3743800	13	F13:7898	T0_1.raw	3	3	641	674			PEAKS DB
462	300	C2_08760C_A	K.M(+15.99)C(+57.02)TSVSNDITDESITLK.D	N	93.47	1928.87	17	-0.1	965.442	2	48.27	171130	13	F13:16848	T0_1.raw	1	1	773	789	Oxidation (M); Carbamidomethylation	M1:Oxidation (M):1000.00;C2:Carbamidomethylation:1000.00	PEAKS DB
462	300	C2_08760C_A	R.SPSTSTFQNSDLQR.D	N	92	1566.73	14	0.2	784.371	2	29.55	3493400	13	F13:9279	T0_1.raw	2	2	1045	1058			PEAKS DB
462	300	C2_08760C_A	R.DVISYTIDPTFK.A	N	90.3	1397.71	12	-0.3	699.861	2	63.02	3827700	13	F13:22811	T0_1.raw	1	1	531	542			PEAKS DB
462	300	C2_08760C_A	K.NTVDPSDDSLENLTQLIQTVGPK.L	N	87.71	2483.24	23	0.2	828.754	3	83.51	2396200	13	F13:31176	T0_1.raw	1	1	879	901			PEAKS DB
462	300	C2_08760C_A	K.YRYDPQFLIQFR.D	N	86.73	1644.84	12	0.5	549.288	3	63.53	2184200	13	F13:23033	T0_1.raw	3	3	519	530			PEAKS DB
462	300	C2_08760C_A	K.GEPQTETETETETQTEPEPESEPTPTANAPEFTISQFLER.L	Y	85.65	4477.01	40	-2.3	1493.34	3	78.89	66185	13	F13:29344	T0_1.raw	1	1	447	486			PEAKS DB
462	300	C2_08760C_A	R.YDPQFLIQFR.D	N	83.92	1325.68	10	0.1	663.846	2	69.06	2109000	13	F13:25334	T0_1.raw	1	1	521	530			PEAKS DB
462	300	C2_08760C_A	K.VAEDGTILLEPEDIEK.K	N	82.57	1769.89	16	0	885.954	2	59.24	1377000	13	F13:21264	T0_1.raw	1	1	693	708			PEAKS DB
462	300	C2_08760C_A	K.VAEDGTILLEPEDIEKK.T	N	79.03	1897.99	17	0.7	633.67	3	50.01	4891600	13	F13:17454	T0_1.raw	3	3	693	709			PEAKS DB
462	300	C2_08760C_A	R.GGLPNKFTGGLPAR.F	N	78.83	1383.76	14	0.1	462.261	3	36.31	3361700	13	F13:11851	T0_1.raw	3	3	568	581			PEAKS DB
462	300	C2_08760C_A	K.IATPIDDILATKYPETIQGVDGSK.Q	N	77.12	2544.33	24	-0.1	849.118	3	70.88	5255600	13	F13:25978	T0_1.raw	2	2	489	512			PEAKS DB
462	300	C2_08760C_A	K.MC(+57.02)TSVSNDITDESITLK.D	N	75.85	1912.88	17	-0.4	957.445	2	52.85	380040	13	F13:18674	T0_1.raw	1	1	773	789	Carbamidomethylation	C2:Carbamidomethylation:1000.00	PEAKS DB
462	300	C2_08760C_A	R.IKFMLMDLQDLR.E	N	69.71	1521.8	12	-0.1	508.276	3	73.14	80720	13	F13:27007	T0_1.raw	1	1	932	943			PEAKS DB
462	300	C2_08760C_A	K.DKTPSSSATPATENKPAGISAAEEFKR.K	Y	69.71	2789.38	27	-0.7	698.352	4	30.67	320220	13	F13:9560	T0_1.raw	2	2	269	295			PEAKS DB
462	300	C2_08760C_A	K.IATPIDDILATK.Y	N	69.5	1269.72	12	-1.5	635.865	2	62.47	124730	13	F13:22631	T0_1.raw	1	1	489	500			PEAKS DB
462	300	C2_08760C_A	K.FMLMDLQDLR.E	N	67.77	1280.63	10	-0.9	641.32	2	75.94	62431	13	F13:28094	T0_1.raw	1	1	934	943			PEAKS DB
462	300	C2_08760C_A	K.ELPASEETKEVLSSETNDTTAVEKPK.V	Y	65.13	2831.39	26	0.2	708.856	4	43.54	2124800	13	F13:14792	T0_1.raw	1	1	377	402			PEAKS DB
462	300	C2_08760C_A	R.IKFM(+15.99)LMDLQDLR.E	N	62.92	1537.8	12	0.3	513.607	3	66.74	64451	13	F13:24386	T0_1.raw	1	1	932	943		M4:Oxidation (M):0.00	PEAKS DB
462	300	C2_08760C_A	R.ERGGAGAGAGAGAGGENDGNNQGDGKPVEEVKPLEK.S	N	59.13	3391.6	36	1	679.328	5	23.28	178400	13	F13:6611	T0_1.raw	1	1	639	674			PEAKS DB
462	300	C2_08760C_A	K.LTLEM(+15.99)FTAISDEIIALTNQSK.H	N	57.62	2353.21	21	-0.5	785.41	3	89.91	44629	13	F13:33830	T0_1.raw	1	1	717	737	Oxidation (M)	M5:Oxidation (M):1000.00	PEAKS DB
462	300	C2_08760C_A	R.ATTVSSEKDKTPSSSATPATENKPAGISAAEEFK.R	Y	56.7	3436.68	34	4.9	688.347	5	31.68	539340	13	F13:9980	T0_1.raw	1	1	261	294			SPIDER
462	300	C2_08760C_A	K.QIISLTFAK.A	N	55.37	1019.6	9	0.6	510.808	2	52.28	2051400	13	F13:18407	T0_1.raw	1	1	747	755			PEAKS DB
462	300	C2_08760C_A	K.IVFDYIEKVLEGVK.L	N	54.9	1650.92	14	0.9	551.316	3	82.25	34500	13	F13:30711	T0_1.raw	1	1	914	927			PEAKS DB
462	300	C2_08760C_A	D.PSDDSLENLTQLIQTVGPK.L	N	52.17	2054.05	19	0.3	685.692	3	81.9	41377	13	F13:30572	T0_1.raw	1	1	883	901			SPIDER
462	300	C2_08760C_A	K.TIEEIHRDAEIK.K	N	50.67	1452.76	12	0.6	485.26	3	22.22	1806300	13	F13:6285	T0_1.raw	1	1	958	969			PEAKS DB
462	300	C2_08760C_A	K.TASSTPVASPQPAR.A	N	50.4	1368.7	14	0.4	685.357	2	18.79	129070	13	F13:5056	T0_1.raw	1	1	247	260			PEAKS DB
462	300	C2_08760C_A	K.AHLESLDIHPNAM(+15.99)KR.S	N	49.64	1746.88	15	0.3	437.728	4	22.27	752460	13	F13:6206	T0_1.raw	1	1	543	557	Oxidation (M)	M13:Oxidation (M):1000.00	PEAKS DB
462	300	C2_08760C_A	K.LTLEMFTAISD(+57.02)EIIALTNQSK.H	N	48.43	2394.24	21	1.3	799.087	3	80.84	255590	13	F13:30115	T0_1.raw	1	1	717	737		D11:Carbamidomethylation (DHKE X@N-term):0.00	PEAKS PTM
462	300	C2_08760C_A	K.ESSSTVDQPSVVPPQESHKDIVETPKPEVTETSVEATK.E	Y	48.15	4091.01	38	0.1	819.209	5	41.36	2660000	13	F13:14147	T0_1.raw	1	1	339	376			PEAKS DB
462	300	C2_08760C_A	K.TPSSSATPATENKPAGISAAEEFKR.K	Y	43.24	2546.26	25	0.7	637.573	4	32.06	162270	13	F13:10107	T0_1.raw	1	1	271	295			PEAKS DB
462	300	C2_08760C_A	K.IVFDYIEK.V	N	42.21	1025.54	8	-0.3	513.779	2	49.72	2537400	13	F13:17350	T0_1.raw	1	1	914	921			PEAKS DB
462	300	C2_08760C_A	K.FTGGLPAR.F	N	41.24	817.445	8	-0.9	409.729	2	26.21	398180	13	F13:7687	T0_1.raw	1	1	574	581			PEAKS DB
462	300	C2_08760C_A	K.MC(+57.02)TSVSNDITDESITLKDGTHASGGVLAR.R	N	39.47	3034.43	29	-1.9	759.614	4	51.36	162610	13	F13:18087	T0_1.raw	1	1	773	801	Carbamidomethylation	C2:Carbamidomethylation:1000.00	PEAKS DB
462	300	C2_08760C_A	K.AC(+57.02)DEPHWSEMYAK.L	N	37.06	1622.65	13	0	541.89	3	36.13	130280	13	F13:11797	T0_1.raw	1	1	756	768	Carbamidomethylation	C2:Carbamidomethylation:1000.00	PEAKS DB
462	300	C2_08760C_A	K.WVSLKGDAGPK.T	N	33.88	1156.62	11	1.6	579.32	2	26.26	9217.7	13	F13:7802	T0_1.raw	1	1	947	957			PEAKS DB
462	300	C2_08760C_A	K.YPETIQGVDGSK.Q	N	31.98	1292.62	12	1.3	647.321	2	31.71	152980	13	F13:10007	T0_1.raw	1	1	501	512			PEAKS DB
462	300	C2_08760C_A	K.DIVETPKPEVTETSVEATK.E	Y	31.67	2072.05	19	-1.5	691.69	3	40.05	0	13	F13:13452	T0_1.raw	0	0	358	376			PEAKS DB
462	300	C2_08760C_A	R.SEPSQSNIFAALEGGDDDEDE	N	30.07	2223.89	21	0.3	1112.95	2	78.76	638070	13	F13:29246	T0_1.raw	1	1	1064	1084			PEAKS DB
462	300	C2_08760C_A	R.TMLK(+44.03)IVFDYIEK.V	N	29.55	1542.84	12	-4.6	515.284	3	49.62	0	13	F13:17387	T0_1.raw	0	0	910	921	Ethanolation (KR)	K4:Ethanolation (KR):64.00	PEAKS PTM
462	300	C2_08760C_A	K.STPGAVPSSTDGSSSAPIGNSVNSVDQTSVSTDK.Q	Y	27.59	3235.5	34	-0.9	1079.51	3	43.9	125720	13	F13:15026	T0_1.raw	1	1	17	50			PEAKS DB
462	300	C2_08760C_A	K.AC(+57.02)DEPHWSEM(+15.99)YAK.L	N	27.55	1638.64	13	-0.1	547.222	3	29.06	197570	13	F13:8903	T0_1.raw	1	1	756	768	Carbamidomethylation; Oxidation (M)	C2:Carbamidomethylation:1000.00;M10:Oxidation (M):1000.00	PEAKS DB
238	952	CR_05050W_B	R.KGDNIIVLNEC(+57.02)WNNDGTPNKFNHR.H	N	136.67	2854.36	24	0.2	714.597	4	43.92	6227800	17	F17:15911	T0_5.raw	3	3	88	111	Carbamidomethylation	C11:Carbamidomethylation:1000.00	PEAKS DB
238	952	CR_05050W_B	R.RPASNIDPYLVTGIMVETIC(+57.02)GSIPDADMAKEFLR.E	N	117.45	3778.87	34	-2	945.724	4	86.74	648290	17	F17:33527	T0_5.raw	1	1	334	367	Carbamidomethylation	C20:Carbamidomethylation:1000.00	PEAKS DB
238	952	CR_05050W_B	K.EGYGYFEDRRPASNIDPYLVTGIMVETIC(+57.02)GSIPDADMAKEFLR.E	N	107.05	4895.32	43	0.6	980.073	5	86.85	222790	17	F17:33585	T0_5.raw	1	1	325	367	Carbamidomethylation	C29:Carbamidomethylation:1000.00	PEAKS DB
238	952	CR_05050W_B	K.EGYGYFEDRRPASNIDPYLVTGIMVETIC(+57.02)GSIPDADMAK.E	N	105.65	4350.03	39	0	1088.51	4	84.58	421020	17	F17:32635	T0_5.raw	1	1	325	363	Carbamidomethylation	C29:Carbamidomethylation:1000.00	PEAKS DB
238	952	CR_05050W_B	R.KGDNIIVLNEC(+57.02)WNNDGTPNKFN(+.98)HR.H	N	102.59	2855.34	24	-0.3	714.842	4	46.15	383840	17	F17:16887	T0_5.raw	1	1	88	111	Carbamidomethylation	C11:Carbamidomethylation:1000.00;N22:Deamidation (NQ):0.00	PEAKS DB
238	952	CR_05050W_B	R.RPASNIDPYLVTGIMVETIC(+57.02)GSIPDADM(+15.99)AK.E	N	100.29	3249.57	30	-0.9	1084.2	3	82.89	599420	17	F17:31930	T0_5.raw	2	2	334	363	Carbamidomethylation; Oxidation (M)	C20:Carbamidomethylation:1000.00;M28:Oxidation (M):61.26	PEAKS DB
238	952	CR_05050W_B	K.EGYGYFEDRRPASNIDPYLVTGIMVETIC(+57.02)GSIPDADM(+15.99)AK.E	N	98.33	4366.02	39	-1.7	1092.51	4	83.46	0	17	F17:32212	T0_5.raw	0	0	325	363	Carbamidomethylation; Oxidation (M)	C29:Carbamidomethylation:1000.00;M37:Oxidation (M):39.02	PEAKS DB
238	952	CR_05050W_B	R.RPASNIDPYLVTGIMVETIC(+57.02)GSIPDADMAK.E	N	95.9	3233.58	30	0	1078.87	3	84.13	903450	17	F17:32443	T0_5.raw	2	2	334	363	Carbamidomethylation	C20:Carbamidomethylation:1000.00	PEAKS DB
238	952	CR_05050W_B	K.GGFPAPQGPFYC(+57.02)GVGTGK.V	N	91.08	1795.84	18	-0.1	898.925	2	55.35	18587000	16	F16:21101	T0_4.raw	7	7	149	166	Carbamidomethylation	C12:Carbamidomethylation:1000.00	PEAKS DB
238	952	CR_05050W_B	R.HETGHMDTFSSGVANR.G	N	85.5	1744.76	16	-0.6	582.593	3	21.68	2231200	17	F17:6763	T0_5.raw	2	2	297	312			PEAKS DB
238	952	CR_05050W_B	K.ILAEYVWIDAEGNTR.S	Y	83.87	1748.87	15	-1.5	875.443	2	67.84	3833200	18	F18:25228	T0_6.raw	4	4	24	38			PEAKS DB
238	952	CR_05050W_B	R.KGDNIIVLNEC(+57.02)WNNDGTPNK.F	N	80.25	2300.09	20	-1	767.702	3	49.08	3080500	17	F17:18053	T0_5.raw	3	3	88	107	Carbamidomethylation	C11:Carbamidomethylation:1000.00	PEAKS DB
238	952	CR_05050W_B	K.KPTSVDDLPEWNYDGSSTGQAPGHDSDVYLRPVAFYPDPFR.K	N	78.31	4595.13	41	2	920.035	5	75.68	33866000	17	F17:29144	T0_5.raw	6	6	47	87			PEAKS DB
238	952	CR_05050W_B	R.LTGRHETGHM(+15.99)DTFSSGVANR.G	N	75.82	2188.01	20	0.6	548.01	4	17.15	754060	17	F17:4950	T0_5.raw	4	4	293	312	Oxidation (M)	M10:Oxidation (M):1000.00	PEAKS DB
238	952	CR_05050W_B	R.KGDNIIVLNEC(+57.02)WNNDGTPN(+.98)KFNHR.H	N	71.85	2855.34	24	0.1	572.076	5	45.68	1250200	17	F17:16870	T0_5.raw	2	2	88	111	Carbamidomethylation	C11:Carbamidomethylation:1000.00;N19:Deamidation (NQ):13.50	PEAKS DB
238	952	CR_05050W_B	R.LTGRHETGHMDTFSSGVANR.G	N	70.48	2172.01	20	0.4	544.011	4	22.13	1308600	17	F17:6954	T0_5.raw	2	2	293	312			PEAKS DB
238	952	CR_05050W_B	K.ISFHPKPLKGDWNGAGC(+57.02)HTNVSTK.S	N	68.06	2650.31	24	1.9	663.585	4	31.31	1579800	17	F17:10742	T0_5.raw	1	1	233	256	Carbamidomethylation	C17:Carbamidomethylation:1000.00	PEAKS DB
238	952	CR_05050W_B	R.RPASNIDPYLVTGIM(+15.99)VETIC(+57.02)GSIPDADMAKEFLR.E	N	67.34	3794.87	34	-1.9	949.722	4	80.25	52224	17	F17:30891	T0_5.raw	1	1	334	367	Oxidation (M); Carbamidomethylation	M15:Oxidation (M):39.87;C20:Carbamidomethylation:1000.00	PEAKS DB
238	952	CR_05050W_B	M.T(+42.01)TSLTEQTAILAK.Y	N	65.52	1417.77	13	-0.5	709.89	2	58.49	14919000	17	F17:22151	T0_5.raw	6	6	2	14	Acetylation (N-term)	T1:Acetylation (N-term):1000.00	PEAKS DB
238	952	CR_05050W_B	K.KPTSVDDLPEWN(+.98)YDGSSTGQAPGHDSDVYLRPVAFYPDPFR.K	N	65.14	4596.11	41	4.3	920.234	5	75.66	945910	16	F16:29462	T0_4.raw	2	2	47	87		N12:Deamidation (NQ):4.71	PEAKS DB
238	952	CR_05050W_B	K.YLELSQNGK.I	N	64.39	1050.53	9	0	526.274	2	27.61	2515500	17	F17:9099	T0_5.raw	1	1	15	23			PEAKS DB
238	952	CR_05050W_B	R.HKEHMLLYGADNDQR.L	N	62.22	1825.85	15	-0.2	457.47	4	23.01	2263700	17	F17:7565	T0_5.raw	2	2	278	292			PEAKS DB
238	952	CR_05050W_B	M.TTSLTEQTAILAK.Y	N	61.18	1375.76	13	0.1	688.885	2	40.06	6876200	17	F17:14550	T0_5.raw	4	4	2	14			PEAKS DB
238	952	CR_05050W_B	K.GDNIIVLNEC(+57.02)WNNDGTPNKFNHR.H	N	60.07	2726.26	23	-0.4	682.572	4	50.41	888300	17	F17:18644	T0_5.raw	1	1	89	111	Carbamidomethylation	C10:Carbamidomethylation:1000.00	PEAKS DB
238	952	CR_05050W_B	K.GDNIIVLNEC(+57.02)WNNDGTPNK.F	N	60.06	2171.99	19	1.4	1087	2	58.73	72106	17	F17:22097	T0_5.raw	1	1	89	107	Carbamidomethylation	C10:Carbamidomethylation:1000.00	PEAKS DB
238	952	CR_05050W_B	K.EGYGYFEDR.R	N	59.07	1134.46	9	0.1	568.238	2	37.71	9654300	17	F17:13309	T0_5.raw	3	3	325	333			PEAKS DB
238	952	CR_05050W_B	R.RPASNIDPYLVTGIM(+15.99)VETIC(+57.02)GSIPDADMAK.E	N	58.84	3249.57	30	-0.3	1084.2	3	75.06	105320	17	F17:28753	T0_5.raw	1	1	334	363	Carbamidomethylation	M15:Oxidation (M):6.38;C20:Carbamidomethylation:1000.00	PEAKS DB
238	952	CR_05050W_B	K.YLELSQN(+.98)GK.I	N	56.06	1051.52	9	0.3	526.767	2	29.93	7776400	17	F17:10222	T0_5.raw	2	2	15	23		N7:Deamidation (NQ):12.28	PEAKS DB
238	952	CR_05050W_B	K.ISFHPKPLKGDWNE(sub G)AGCHTNVSTK.S	N	55.34	2665.31	24	0.8	534.069	5	33.43	1563800	17	F17:11570	T0_5.raw	1	1	233	256			SPIDER
238	952	CR_05050W_B	R.RPASNIDPYLVTGIM(+15.99)VETIC(+57.02)GSIPDADM(+15.99)AK.E	N	55.14	3265.57	30	-2.5	1089.53	3	71.6	133230	17	F17:27320	T0_5.raw	1	1	334	363	Oxidation (M); Carbamidomethylation	M15:Oxidation (M):1000.00;C20:Carbamidomethylation:1000.00;M28:Oxidation (M):1000.00	PEAKS DB
238	952	CR_05050W_B	K.AHASEEVWFGLEQ(+.98)EYTLFDQYDYPYGWPK.G	N	54.31	3568.58	29	2.9	1190.54	3	85.37	165420	17	F17:33001	T0_5.raw	1	1	120	148		Q13:Deamidation (NQ):15.21	PEAKS DB
238	952	CR_05050W_B	K.ISFHPKPLKGDWN(+.98)GAGC(+57.02)HTNVSTK.S	N	53.46	2651.29	24	0.6	531.266	5	32.94	6487500	17	F17:11384	T0_5.raw	4	4	233	256	Deamidation (NQ); Carbamidomethylation	N13:Deamidation (NQ):52.22;C17:Carbamidomethylation:1000.00	PEAKS DB
238	952	CR_05050W_B	R.KGDNIIVLNEC(+57.02)WN(+.98)NDGTPNK.F	N	50.1	2301.07	20	-2	768.029	3	51.08	143400	17	F17:18932	T0_5.raw	1	1	88	107	Carbamidomethylation	C11:Carbamidomethylation:1000.00;N13:Deamidation (NQ):0.00	PEAKS DB
238	952	CR_05050W_B	R.VAEEFAVK.I	N	46.69	891.47	8	-0.1	446.742	2	27.84	10928000	17	F17:9265	T0_5.raw	1	1	225	232			PEAKS DB
238	952	CR_05050W_B	R.RPASNIDPYLVTGIMVETIC(+57.02)GSIPDADM(+15.99)AKEFLR.E	N	46.3	3794.87	34	0.6	949.725	4	84.37	338280	17	F17:32542	T0_5.raw	1	1	334	367	Carbamidomethylation	C20:Carbamidomethylation:1000.00;M28:Oxidation (M):6.38	PEAKS DB
238	952	CR_05050W_B	K.AHASEEVWFGLEQEYTLFDQYDYPYGWPK.G	N	46.25	3567.59	29	-0.6	1190.2	3	85.4	0	17	F17:33009	T0_5.raw	0	0	120	148			PEAKS DB
238	952	CR_05050W_B	R.L(+43.01)TGRHETGHMDTFSSGVANR.G	N	45.51	2215.02	20	0.5	554.762	4	18.55	30022	17	F17:5567	T0_5.raw	1	1	293	312	Carbamylation	L1:Carbamylation:1000.00	PEAKS PTM
238	952	CR_05050W_B	K.GGFPAPQGPFYC(+57.02)GVGT(+14.02)GK.V	N	44.66	1809.85	18	-0.6	905.932	2	56.02	1777400	17	F17:20914	T0_5.raw	1	1	149	166	Carbamidomethylation; Methylation(others)	C12:Carbamidomethylation:1000.00;T16:Methylation(others):1000.00	PEAKS PTM
238	952	CR_05050W_B	K.GGFPAPQGPFY(-2.02)C(+57.02)GVGTGK.V	N	43.89	1793.82	18	-1	897.916	2	54.9	299890	17	F17:20457	T0_5.raw	1	1	149	166	2-amino-3-oxo-butanoic_acid; Carbamidomethylation	Y11:2-amino-3-oxo-butanoic_acid:29.24;C12:Carbamidomethylation:1000.00	PEAKS PTM
238	952	CR_05050W_B	K.KPTSVDDLPEWNYDGSSTGQ(+.98)APGHDSDVYLRPVAFYPDPFRK.G	N	43.33	4724.21	42	4.8	788.379	6	69.82	0	17	F17:26626	T0_5.raw	0	0	47	88		Q20:Deamidation (NQ):0.00	PEAKS DB
238	952	CR_05050W_B	K.ISFHPKPLKE(sub G)DWNGAGCHTNVSTK.S	N	41.49	2665.31	24	-1.6	667.333	4	33.3	49557	17	F17:11596	T0_5.raw	1	1	233	256			SPIDER
238	952	CR_05050W_B	M.T(+57.02)TSLTEQTAILAK.Y	N	41.4	1432.78	13	-0.6	717.395	2	41.51	160920	17	F17:14950	T0_5.raw	1	1	2	14	Carbamidomethylation (DHKE X@N-term)	T1:Carbamidomethylation (DHKE X@N-term):39.44	PEAKS PTM
238	952	CR_05050W_B	R.TLSKKPTSVDDLPEWN(+.98)YDGSSTGQAPGHDSDVYLRPVAFYPDPFR.K	N	37.12	5025.37	45	4	838.573	6	71.45	0	17	F17:27294	T0_5.raw	0	0	43	87		N16:Deamidation (NQ):0.00	PEAKS DB
238	952	CR_05050W_B	K.GGFPAPQGPFY(+15.01)C(+57.02)GVGTGK.V	N	36.47	1810.85	18	3.8	906.434	2	55.87	0	17	F17:20914	T0_5.raw	0	0	149	166	Tyrosine oxidation to 2-aminotyrosine; Carbamidomethylation	Y11:Tyrosine oxidation to 2-aminotyrosine:1000.00;C12:Carbamidomethylation:1000.00	PEAKS PTM
238	952	CR_05050W_B	R.KGDNIIVLNEC(+57.02)WNN(+.98)DGTPNKFNHR.H	N	35.93	2855.34	24	0.8	714.843	4	45.55	0	17	F17:16637	T0_5.raw	0	0	88	111	Carbamidomethylation	C11:Carbamidomethylation:1000.00;N14:Deamidation (NQ):0.00	PEAKS DB
238	952	CR_05050W_B	K.EGYGYFEDRRPASNIDPYLVTGIMVETIC(+57.02)GSIPDADM(+15.99)AKEFLR.E	N	34.3	4911.32	43	-1.3	983.27	5	84.8	60970	17	F17:32745	T0_5.raw	1	1	325	367	Carbamidomethylation	C29:Carbamidomethylation:1000.00;M37:Oxidation (M):15.57	PEAKS DB
238	952	CR_05050W_B	R.RPASN(+.98)IDPYLVTGIMVETIC(+57.02)GSIPDADMAKEFLR.E	N	33.51	3779.86	34	1.9	945.973	4	86.65	0	17	F17:33516	T0_5.raw	0	0	334	367	Deamidation (NQ); Carbamidomethylation	N5:Deamidation (NQ):1000.00;C20:Carbamidomethylation:1000.00	PEAKS DB
238	952	CR_05050W_B	R.KGDNIIVLNEC(+57.02)WN(+.98)NDGTPNKFNHR.H	N	32.93	2855.34	24	0.1	572.076	5	45.68	701160	17	F17:16613	T0_5.raw	1	1	88	111	Carbamidomethylation	C11:Carbamidomethylation:1000.00;N13:Deamidation (NQ):0.00	PEAKS DB
238	952	CR_05050W_B	K.ISFHPKPLKGDWNGAGC(+57.02)HTNVT(sub S)TK.S	N	29.34	2664.32	24	-0.1	533.872	5	31.84	706910	17	F17:10969	T0_5.raw	1	1	233	256	Carbamidomethylation	C17:Carbamidomethylation:1000.00	SPIDER
238	952	CR_05050W_B	R.K(+42.01)GDNIIVLNEC(+57.02)WNNDGTPNK.F	N	27.36	2342.1	20	-1.7	781.705	3	18.09	33541	17	F17:5357	T0_5.raw	1	1	88	107	Acetylation (N-term); Carbamidomethylation	K1:Acetylation (N-term):1000.00;C11:Carbamidomethylation:1000.00	PEAKS DB
406	213	C1_00990C_A	R.NAPDYGSLTYNDFNTEYIQAAAAASGGSSGSPVVNEDGK.C	Y	125.01	3936.76	39	0	1313.26	3	77.57	239200	13	F13:28772	T0_1.raw	1	1	192	230			PEAKS DB
406	213	C1_00990C_A	R.VDEILDENVGKELEFVLQR.G	Y	95.49	2244.16	19	0.6	749.062	3	80.15	1519400	13	F13:29807	T0_1.raw	1	1	342	360			PEAKS DB
406	213	C1_00990C_A	K.SSGC(+57.02)PADQYYIVPNC(+57.02)FITHVNDKETK.N	Y	94.53	3042.39	26	0.6	761.604	4	56.52	643400	13	F13:20168	T0_1.raw	2	2	890	915	Carbamidomethylation	C4:Carbamidomethylation:1000.00;C15:Carbamidomethylation:1000.00	PEAKS DB
406	213	C1_00990C_A	R.GDKSFLIGYNYHLR.L	Y	88.77	1681.86	14	-0.5	421.471	4	45.48	449730	13	F13:15638	T0_1.raw	2	2	635	648			PEAKS DB
406	213	C1_00990C_A	K.VSAVSSLNINASSSSPR.Y	Y	88.13	1674.85	17	-0.1	838.434	2	38.1	374230	13	F13:12601	T0_1.raw	1	1	656	672			PEAKS DB
406	213	C1_00990C_A	R.NDSTGLWDFETLQK.E	Y	88.13	1652.77	14	0.6	827.392	2	67.19	722650	13	F13:24603	T0_1.raw	2	2	490	503			PEAKS DB
406	213	C1_00990C_A	K.EGDTLISINNEPIATSVR.V	Y	83.61	1927.99	18	1.1	965.001	2	58.49	453240	14	F14:21906	T0_2.raw	3	3	324	341			PEAKS DB
406	213	C1_00990C_A	R.ILDAEFTSLTVLQGR.T	Y	83.34	1661.9	15	-0.1	831.957	2	73.6	461770	13	F13:27140	T0_1.raw	2	2	746	760			PEAKS DB
406	213	C1_00990C_A	R.IAAPSLGNQVTNPLK.I	Y	80.26	1521.85	15	-0.3	761.933	2	49.37	1265100	14	F14:18090	T0_2.raw	2	2	788	802			PEAKS DB
406	213	C1_00990C_A	R.GTNLEC(+57.02)ILLDSK.I	Y	78.86	1361.69	12	-0.2	681.85	2	59.94	316260	13	F13:21628	T0_1.raw	1	1	675	686	Carbamidomethylation	C6:Carbamidomethylation:1000.00	PEAKS DB
406	213	C1_00990C_A	K.TPVFGTSPLQR.G	Y	77.9	1201.65	11	0.4	601.83	2	41.76	876320	13	F13:14159	T0_1.raw	2	2	624	634			PEAKS DB
406	213	C1_00990C_A	R.LGLTAEAEQNAR.R	Y	77.06	1271.65	12	0.5	636.831	2	29.84	1594000	13	F13:9160	T0_1.raw	2	2	286	297			PEAKS DB
406	213	C1_00990C_A	R.VVGNDAGEKLSILSGFISR.L	Y	74.56	1961.06	19	-1.4	654.692	3	67.84	340730	14	F14:25730	T0_2.raw	2	2	170	188			PEAKS DB
406	213	C1_00990C_A	R.FVVVAGASFNDLSYQIAR.C	Y	73.48	1956.01	18	-1.1	979.011	2	73.38	0	13	F13:27088	T0_1.raw	0	0	382	399			PEAKS DB
406	213	C1_00990C_A	K.YDPGLVLADVK.T	Y	73.45	1188.64	11	0.3	595.327	2	54.23	1056300	13	F13:19307	T0_1.raw	2	2	613	623			PEAKS DB
406	213	C1_00990C_A	K.LTQLELAPDLAK.V	Y	72.7	1310.74	12	0.4	656.38	2	52.85	1508900	13	F13:18665	T0_1.raw	2	2	152	163			PEAKS DB
406	213	C1_00990C_A	K.NLESFVDVVKDLPDKTYVK.L	Y	66.33	2208.17	19	-0.3	737.063	3	70.64	141220	13	F13:25979	T0_1.raw	1	1	916	934			PEAKS DB
406	213	C1_00990C_A	K.IRNEC(+57.02)DAGVLADNDGTVR.G	Y	65.7	1973.92	18	-2.4	658.98	3	30.15	996070	14	F14:10244	T0_2.raw	2	2	687	704	Carbamidomethylation	C5:Carbamidomethylation:1000.00	PEAKS DB
406	213	C1_00990C_A	K.ITIGDLHSITPNR.F	Y	65.63	1435.78	13	0.7	479.6	3	45.4	461200	13	F13:15644	T0_1.raw	1	1	369	381			PEAKS DB
406	213	C1_00990C_A	R.ELDTSHVVFWSGALLQTPHYGVR.Q	Y	64.45	2611.32	23	-1	653.836	4	72.63	635230	14	F14:27687	T0_2.raw	2	2	852	874			PEAKS DB
406	213	C1_00990C_A	K.TDYHYFPTIDVR.K	Y	63.14	1525.72	12	-0.1	509.581	3	52.21	284200	14	F14:19313	T0_2.raw	1	1	951	962			PEAKS DB
406	213	C1_00990C_A	K.IGDVVLC(+57.02)VDGKPAK.S	Y	63.03	1469.79	14	0.2	490.938	3	35.19	1456600	14	F14:12234	T0_2.raw	2	2	803	816	Carbamidomethylation	C7:Carbamidomethylation:1000.00	PEAKS DB
406	213	C1_00990C_A	K.EALPPVPLEPQNAK.Y	Y	61.97	1501.81	14	0.8	751.915	2	46.86	954210	13	F13:16146	T0_1.raw	2	2	504	517			PEAKS DB
406	213	C1_00990C_A	K.SIPSEVYVVGK.S	Y	60.84	1176.64	11	-1.3	589.326	2	41.34	239780	14	F14:14774	T0_2.raw	1	1	879	889			PEAKS DB
406	213	C1_00990C_A	K.LIKEGDTLISINNEPIATSVR.V	Y	60.77	2282.25	21	-1	761.756	3	55.51	54160	13	F13:19802	T0_1.raw	1	1	321	341			PEAKS DB
406	213	C1_00990C_A	K.SFLIGYNYHLR.L	Y	56.24	1381.71	11	-0.4	461.579	3	51.9	379420	14	F14:19153	T0_2.raw	2	2	638	648			PEAKS DB
406	213	C1_00990C_A	R.GFWLSYLGESDEK.T	Y	55.65	1529.7	13	-2	765.858	2	72.61	186110	13	F13:26774	T0_1.raw	1	1	705	717			PEAKS DB
406	213	C1_00990C_A	R.TLC(+57.02)PSPIDSHPFRK.D	Y	53.69	1653.83	14	0.5	414.465	4	30.43	496940	13	F13:9471	T0_1.raw	2	2	543	556	Carbamidomethylation	C3:Carbamidomethylation:1000.00	PEAKS DB
406	213	C1_00990C_A	K.YIDIPFGDDSKK.G	Y	53.16	1396.69	12	0.3	466.57	3	44.44	248040	13	F13:15215	T0_1.raw	1	1	518	529			PEAKS DB
406	213	C1_00990C_A	R.VVSFDNIPMAISLK.T	Y	52.21	1532.83	14	3.3	767.423	2	75.05	84446	13	F13:27736	T0_1.raw	1	1	937	950			PEAKS DB
406	213	C1_00990C_A	R.GVSSSWIEQLEKEAEDNIK.F	Y	51.09	2161.05	19	0.4	721.359	3	78.29	551490	14	F14:29978	T0_2.raw	2	2	763	781			PEAKS DB
406	213	C1_00990C_A	R.LFPDKVGLLVAELVLPDGPADK.L	Y	49.35	2305.29	22	-1.3	769.437	3	85.17	75331	13	F13:31879	T0_1.raw	1	1	299	320			PEAKS DB
406	213	C1_00990C_A	K.VGLLVAELVLPDGPADK.L	Y	49.34	1704.97	17	0.2	853.49	2	79.77	54628	13	F13:29698	T0_1.raw	1	1	304	320			PEAKS DB
406	213	C1_00990C_A	R.QKITIGDLHSITPNR.F	Y	48.61	1691.93	15	0.5	423.99	4	37.77	375710	13	F13:12490	T0_1.raw	1	1	367	381			PEAKS DB
406	213	C1_00990C_A	R.GFWLSYLGESDEKTYK.M	Y	48.07	1921.91	16	0.4	641.644	3	64.37	141340	13	F13:23412	T0_1.raw	1	1	705	720			PEAKS DB
406	213	C1_00990C_A	K.VVFLHPHLNYAIVK.Y	Y	47.28	1648.95	14	0.6	413.244	4	48.03	598400	13	F13:16680	T0_1.raw	2	2	599	612			PEAKS DB
406	213	C1_00990C_A	K.NLESFVDVVK.D	Y	43.74	1148.61	10	-0.3	575.311	2	58.23	367410	13	F13:20865	T0_1.raw	1	1	916	925			PEAKS DB
406	213	C1_00990C_A	K.LSILSGFISR.L	Y	43.35	1091.63	10	0.4	546.824	2	67.01	756170	13	F13:24475	T0_1.raw	2	2	179	188			PEAKS DB
406	213	C1_00990C_A	R.VVSFDNIPM(+15.99)AISLK.T	Y	43.26	1548.82	14	0.4	775.419	2	66.71	129010	13	F13:24379	T0_1.raw	1	1	937	950	Oxidation (M)	M9:Oxidation (M):1000.00	PEAKS DB
406	213	C1_00990C_A	R.GDIQVEWELKPFNEC(+57.02)VR.L	Y	40.51	2118.02	17	-0.3	707.014	3	63.53	368340	13	F13:23076	T0_1.raw	1	1	269	285	Carbamidomethylation	C15:Carbamidomethylation:1000.00	PEAKS DB
406	213	C1_00990C_A	R.YRGTNLEC(+57.02)ILLDSK.I	Y	37.74	1680.85	14	0.4	561.291	3	53.87	227590	13	F13:19074	T0_1.raw	1	1	673	686	Carbamidomethylation	C8:Carbamidomethylation:1000.00	PEAKS DB
406	213	C1_00990C_A	R.TRGVSSSWIEQLEKEAEDNIK.F	Y	27.81	2418.2	21	0.8	484.648	5	41.28	80361	20	F20:14445	T0_8.raw	1	1	761	781			PEAKS DB
414	129	C6_02260C_A	K.SYGSALDFVWNSHDSSAAC(+57.02)PFAIR.E	N	123.48	2657.2	24	-2	886.738	3	77	424390	14	F14:29448	T0_2.raw	2	2	386	409	Carbamidomethylation	C19:Carbamidomethylation:1000.00	PEAKS DB
414	129	C6_02260C_A	K.GVNYVDYYPQADKPYLITSSDDK.T	N	110.76	2650.24	23	-2.3	884.42	3	58.12	0	14	F14:21752	T0_2.raw	0	0	186	208			PEAKS DB
414	129	C6_02260C_A	K.DYSSLLLLLSSTQNK.S	N	98.28	1680.89	15	-0.2	841.454	2	83.41	1031900	14	F14:32076	T0_2.raw	4	4	764	778			PEAKS DB
414	129	C6_02260C_A	K.NSEVYQSVIKPSSSEGLKDGESLNLQQR.D	N	96.44	3091.54	28	0	773.893	4	47.15	2307400	14	F14:17153	T0_2.raw	3	3	318	345			PEAKS DB
414	129	C6_02260C_A	K.EHGENGEVEEEEVPDLSTITLENLSEEYSQLISR.F	N	89.1	3873.79	34	-1.8	1292.27	3	86.82	35389	14	F14:33499	T0_2.raw	1	1	639	672			PEAKS DB
414	129	C6_02260C_A	R.YAAVC(+57.02)GDGEYIVYTALAWR.S	N	84.62	2177.03	19	1.4	726.683	3	81.63	184550	14	F14:31368	T0_2.raw	1	1	365	383	Carbamidomethylation	C5:Carbamidomethylation:1000.00	PEAKS DB
414	129	C6_02260C_A	K.Q(-17.03)AYDLLSAQEKETPSLSLANSTK.W	N	78.68	2476.23	23	0.5	826.419	3	68	357680	14	F14:25782	T0_2.raw	1	1	716	738	Pyro-glu from Q	Q1:Pyro-glu from Q:1000.00	PEAKS PTM
414	129	C6_02260C_A	K.GIDFHPTEPWILTTLYNGK.I	N	78.11	2201.12	19	-0.3	734.712	3	78.83	375300	14	F14:30204	T0_2.raw	1	1	18	36			PEAKS DB
414	129	C6_02260C_A	K.SNVIAAGFDSGFVIIK.L	N	77.6	1636.88	16	0.3	819.449	2	74.45	803560	14	F14:28400	T0_2.raw	3	3	282	297			PEAKS DB
414	129	C6_02260C_A	K.IWSLGSSQPNFTLIAHEAK.G	N	77.36	2098.08	19	-1.2	700.368	3	64.92	1816200	14	F14:24561	T0_2.raw	2	2	167	185			PEAKS DB
414	129	C6_02260C_A	R.DLGSIEIFPQTLNHSPNGR.Y	N	76.25	2094.05	19	0.5	699.024	3	63	754210	14	F14:23790	T0_2.raw	1	1	346	364			PEAKS DB
414	129	C6_02260C_A	K.LAQESFWLAK.D	N	73.56	1191.63	10	0	596.822	2	52.72	1224700	14	F14:19497	T0_2.raw	2	2	754	763			PEAKS DB
414	129	C6_02260C_A	R.GDLEQFATQNIVVEK.E	N	72.98	1689.86	15	-0.6	845.935	2	59.28	596320	14	F14:22182	T0_2.raw	2	2	624	638			PEAKS DB
414	129	C6_02260C_A	K.DPNTFASAC(+57.02)LDR.T	N	72.84	1365.6	12	-0.3	683.806	2	40.67	134850	14	F14:14506	T0_2.raw	1	1	152	163	Carbamidomethylation	C9:Carbamidomethylation:1000.00	PEAKS DB
414	129	C6_02260C_A	R.DLGSIEIFPQTLNHSPN(+.98)GR.Y	N	71.96	2095.03	19	0	699.352	3	66.4	1447900	14	F14:25071	T0_2.raw	2	2	346	364	Deamidation (NQ)	N17:Deamidation (NQ):28.70	PEAKS DB
414	129	C6_02260C_A	K.SIQVTELPVR.A	N	69.78	1140.65	10	0.6	571.333	2	42.74	2339300	13	F13:14564	T0_1.raw	2	2	50	59			PEAKS DB
414	129	C6_02260C_A	K.NWIVVGSDDFQIR.V	N	69.39	1547.77	13	0.5	774.894	2	70.36	114470	14	F14:26776	T0_2.raw	1	1	68	80			PEAKS DB
414	129	C6_02260C_A	K.FIGDVFVYTTGTTNR.L	N	69.15	1689.84	15	-0.4	845.925	2	65.31	1060700	14	F14:24648	T0_2.raw	2	2	551	565			PEAKS DB
414	129	C6_02260C_A	R.KNWIVVGSDDFQIR.V	N	65.79	1675.87	14	0.6	559.63	3	58.31	2045600	14	F14:21908	T0_2.raw	2	2	67	80			PEAKS DB
414	129	C6_02260C_A	K.NFQEYLTLDLIYQADK.I	N	63.5	1972.98	16	-3	987.493	2	81.42	0	14	F14:31291	T0_2.raw	0	0	420	435			PEAKS DB
414	129	C6_02260C_A	K.LGDLALNKWNIK.L	N	62.1	1383.79	12	-0.3	462.27	3	50.42	231910	14	F14:18545	T0_2.raw	1	1	742	753			PEAKS DB
414	129	C6_02260C_A	K.SEGC(+57.02)ISFYDWEHGK.L	N	60.17	1713.71	14	0.2	572.244	3	49.74	790180	14	F14:18250	T0_2.raw	2	2	446	459	Carbamidomethylation	C4:Carbamidomethylation:1000.00	PEAKS DB
414	129	C6_02260C_A	K.IEIWSYATNSLVK.S	N	57.83	1522.8	13	-0.7	762.408	2	69.29	348510	14	F14:26291	T0_2.raw	1	1	37	49			PEAKS DB
414	129	C6_02260C_A	K.LGSEEPLFSMDSNNK.L	N	57.08	1666.75	15	0	834.383	2	50.59	81606	14	F14:18647	T0_2.raw	1	1	298	312			PEAKS DB
414	129	C6_02260C_A	K.ETPSLSLANSTK.W	N	56.54	1246.64	12	-0.5	624.327	2	33.08	916490	14	F14:11385	T0_2.raw	1	1	727	738			PEAKS DB
414	129	C6_02260C_A	K.GVNYVDYYPQADKPYLITSSDDKTIK.V	N	55.87	2992.47	26	-0.5	749.125	4	55.02	1309000	14	F14:20434	T0_2.raw	2	2	186	211			PEAKS DB
414	129	C6_02260C_A	R.FWNSNTFKLEK.S	N	55.27	1412.71	11	-0.2	471.91	3	44.99	700900	14	F14:16332	T0_2.raw	1	1	254	264			PEAKS DB
414	129	C6_02260C_A	K.QAYDLLSAQEK.E	N	53.92	1264.63	11	-0.3	633.322	2	39.01	126850	14	F14:13840	T0_2.raw	1	1	716	726			PEAKS DB
414	129	C6_02260C_A	R.AWC(+57.02)IGILPK.S	N	53.71	1056.58	9	0.1	529.297	2	59.84	1187200	14	F14:22387	T0_2.raw	2	2	273	281	Carbamidomethylation	C3:Carbamidomethylation:1000.00	PEAKS DB
414	129	C6_02260C_A	K.FQLSLSTGNLK.Q	N	52.27	1206.66	11	0.6	604.338	2	52.72	250440	14	F14:19489	T0_2.raw	1	1	705	715			PEAKS DB
414	129	C6_02260C_A	K.GIDFHPTEPWILTTLYN(+.98)GK.I	N	49.03	2202.1	19	0.3	735.041	3	79.38	165910	14	F14:30542	T0_2.raw	1	1	18	36	Deamidation (NQ)	N17:Deamidation (NQ):1000.00	PEAKS DB
414	129	C6_02260C_A	K.FYIIGYK.A	N	48.76	902.49	7	-0.7	452.252	2	49.5	599690	14	F14:18184	T0_2.raw	2	2	584	590			PEAKS DB
414	129	C6_02260C_A	K.LGSEEPLFSM(+15.99)DSNNK.L	N	47.3	1682.75	15	0.5	842.381	2	39.74	60566	14	F14:14203	T0_2.raw	1	1	298	312	Oxidation (M)	M10:Oxidation (M):1000.00	PEAKS DB
414	129	C6_02260C_A	R.YTEAVIFGK.N	N	46.94	1026.54	9	0.1	514.277	2	41.15	1184800	14	F14:14816	T0_2.raw	1	1	820	828			PEAKS DB
414	129	C6_02260C_A	K.SINYSLER.A	N	46.68	980.493	8	1	491.254	2	30.32	1269000	14	F14:10382	T0_2.raw	1	1	265	272			PEAKS DB
414	129	C6_02260C_A	K.VTQFEAHPDYIR.S	N	46.58	1474.72	12	2.3	738.369	2	32.95	2539200	14	F14:11377	T0_2.raw	2	2	90	101			PEAKS DB
414	129	C6_02260C_A	R.LNYFVGGEVINLGHFDR.K	Y	43.01	1948.98	17	0.6	650.668	3	70.04	122140	14	F14:26619	T0_2.raw	1	1	566	582			PEAKS DB
414	129	C6_02260C_A	K.DYSSLLLLLSS(+27.99)TQNK.S	N	42.23	1708.89	15	-0.3	855.451	2	84.38	162510	14	F14:32490	T0_2.raw	1	1	764	778		S11:Formylation (TS):7.21	PEAKS PTM
414	129	C6_02260C_A	K.IFTGSLLGVK.S	N	41.9	1033.62	10	0.7	517.816	2	52.17	590750	14	F14:19312	T0_2.raw	1	1	436	445			PEAKS DB
414	129	C6_02260C_A	R.SIAVHPSKPYILTSSDDLTIK.L	N	40.82	2284.23	21	0.3	572.065	4	48.54	1422300	14	F14:17721	T0_2.raw	2	2	102	122			PEAKS DB
414	129	C6_02260C_A	R.DLGSIEIFPQTLN(+.98)HSPNGR.Y	N	39.51	2095.03	19	-0.6	699.351	3	65.52	332320	14	F14:24750	T0_2.raw	1	1	346	364		N13:Deamidation (NQ):0.00	PEAKS DB
414	129	C6_02260C_A	K.LWNWDHNWK.L	N	30.75	1297.6	9	0.1	433.54	3	49.98	125930	14	F14:18386	T0_2.raw	1	1	123	131			PEAKS DB
700	1580	C5_05340W_A	K.TLDNVDDIAELSIEALSWC(+57.02)ESK.N	Y	165.59	2507.17	22	0.4	1254.59	2	88.04	819510	16	F16:34556	T0_4.raw	3	3	291	312	Carbamidomethylation	C19:Carbamidomethylation:1000.00	PEAKS DB
700	1580	C5_05340W_A	K.LPM(+15.99)VLTGGGDNTAYLWTTHTQPPR.F	Y	126.28	2641.3	24	0.7	881.44	3	61.56	769680	16	F16:23600	T0_4.raw	2	2	78	101	Oxidation (M)	M3:Oxidation (M):1000.00	PEAKS DB
700	1580	C5_05340W_A	K.LPMVLTGGGDNTAYLWTTHTQPPR.F	Y	104.63	2625.3	24	0.2	876.108	3	66.06	1153500	17	F17:25056	T0_5.raw	2	2	78	101			PEAKS DB
700	1580	C5_05340W_A	K.HTDSIFTIFSHPK.L	Y	97.89	1528.77	13	1.1	510.597	3	49	3054200	16	F16:18412	T0_4.raw	2	2	65	77			PEAKS DB
700	1580	C5_05340W_A	R.TGEELFAGVGHNMGVLDFAILDGGKK.L	Y	94.77	2674.34	26	0.1	669.593	4	78.37	1579300	16	F16:30544	T0_4.raw	2	2	374	399			PEAKS DB
700	1580	C5_05340W_A	K.LQFVGETPILVGSSMDGK.I	Y	93.28	1876.96	18	0.3	939.488	2	68.65	671720	16	F16:26553	T0_4.raw	2	2	349	366			PEAKS DB
700	1580	C5_05340W_A	K.LQFVGETPILVGSSM(+15.99)DGK.I	Y	90.62	1892.96	18	0.1	947.485	2	62.17	598910	16	F16:23904	T0_4.raw	2	2	349	366	Oxidation (M)	M15:Oxidation (M):1000.00	PEAKS DB
700	1580	C5_05340W_A	R.DGQLSIVNNDTGK.I	Y	90.51	1359.66	13	-0.2	680.839	2	32.6	2423900	16	F16:11480	T0_4.raw	2	2	272	284			PEAKS DB
700	1580	C5_05340W_A	R.FVGEITGHKESVISGGFTADGK.F	Y	88.57	2235.12	22	-0.6	746.046	3	42.31	868900	17	F17:15295	T0_5.raw	3	3	102	123			PEAKS DB
700	1580	C5_05340W_A	K.LVTAGDEGVSLVFVHE	Y	85.09	1670.85	16	1.9	836.435	2	66.88	1886200	16	F16:25880	T0_4.raw	2	2	400	415			PEAKS DB
700	1580	C5_05340W_A	K.KLVTAGDEGVSLVFVHE	Y	82.86	1798.95	17	0.3	900.481	2	57.26	657270	17	F17:21489	T0_5.raw	1	1	399	415			PEAKS DB
700	1580	C5_05340W_A	R.DGQLSIVNNDTGKIVHTLK.T	Y	71.8	2051.1	19	0	684.708	3	47.38	186890	17	F17:17397	T0_5.raw	1	1	272	290			PEAKS DB
700	1580	C5_05340W_A	K.ESVISGGFTADGK.F	Y	65.86	1266.61	13	-1.5	634.311	2	36.3	648840	16	F16:13095	T0_4.raw	1	1	111	123			PEAKS DB
700	1580	C5_05340W_A	K.LQPHDDFKGVESPWVTVK.V	Y	59.8	2081.06	18	0.4	521.272	4	47.77	5052600	17	F17:17514	T0_5.raw	2	2	243	260			PEAKS DB
700	1580	C5_05340W_A	K.GVESPWVTVK.V	Y	49.15	1100.59	10	-0.4	551.3	2	42.81	453220	16	F16:15755	T0_4.raw	2	2	251	260			PEAKS DB
700	1580	C5_05340W_A	K.LPMVLTGGGD(+57.02)NTAYLWTTHTQPPR.F	Y	44.4	2682.32	24	-0.4	671.588	4	53.11	1663000	17	F17:19732	T0_5.raw	1	1	78	101		D10:Carbamidomethylation (DHKE X@N-term):2.20	PEAKS PTM
700	1580	C5_05340W_A	K.NINLLAVGLVSGDVLLFDTQQWR.L	Y	38.9	2570.39	23	-1.2	857.802	3	92.74	0	16	F16:36502	T0_4.raw	0	0	313	335			PEAKS DB
700	1580	C5_05340W_A	K.FVVTADMNGLIQVFK.A	Y	38.69	1680.89	15	3.2	841.455	2	81.07	76323	16	F16:31753	T0_4.raw	1	1	124	138			PEAKS DB
700	1580	C5_05340W_A	R.TGEELFAGVGHNM(+15.99)GVLDFAILDGGKK.L	Y	36.41	2690.34	26	-4.3	673.589	4	72.56	241110	17	F17:27709	T0_5.raw	1	1	374	399	Oxidation (M)	M13:Oxidation (M):1000.00	PEAKS DB
700	1580	C5_05340W_A	K.LPMVLTN(sub G)GGDNTAYLWTTHTQPPR.F	Y	34.91	2682.32	24	0.6	671.588	4	53.06	1639700	16	F16:20124	T0_4.raw	1	1	78	101			SPIDER
700	1580	C5_05340W_A	R.TGEELFAGVGHNMGVLDFAILDGGK.K	Y	34.17	2546.25	25	-3.9	849.753	3	82.43	109800	17	F17:31776	T0_5.raw	1	1	374	398			PEAKS DB
700	1580	C5_05340W_A	R.DGQLSIVN(+.98)NDTGK.I	Y	33.11	1360.65	13	-4.6	681.328	2	35.03	0	16	F16:12551	T0_4.raw	0	0	272	284		N8:Deamidation (NQ):0.00	PEAKS DB
664	570	C5_04880C_A	K.HSQVLADVSQATPEDIIAAIDAAK.A	N	125.33	2462.27	24	1.9	1232.14	2	79.06	7665400	16	F16:30883	T0_4.raw	2	2	113	136			PEAKS DB
664	570	C5_04880C_A	K.NFHLIHPSASINHSVLSTLR.G	N	114.56	2242.2	20	0.2	561.557	4	48.42	11089000	16	F16:18448	T0_4.raw	2	2	348	367			PEAKS DB
664	570	C5_04880C_A	K.SDPELEIVTGGSYDNTK.G	N	110.55	1823.84	17	0.1	912.929	2	50.82	3266700	16	F16:19211	T0_4.raw	2	2	440	456			PEAKS DB
664	570	C5_04880C_A	K.LSDAIEQAKSDPELEIVTGGSYDNTK.G	N	106.22	2779.34	26	1.3	927.455	3	57.06	368490	16	F16:21790	T0_4.raw	1	1	431	456			PEAKS DB
664	570	C5_04880C_A	K.NVYQAEIDC(+57.02)VAELIDFFK.F	Y	101.2	2173.04	18	0.2	1087.53	2	94.26	316660	16	F16:37091	T0_4.raw	2	2	180	197	Carbamidomethylation	C9:Carbamidomethylation:1000.00	PEAKS DB
664	570	C5_04880C_A	K.FTDEGALKVPLVVGGKK.I	N	99.31	1757.01	17	0.2	440.26	4	42.81	1730300	16	F16:15792	T0_4.raw	1	1	82	98			PEAKS DB
664	570	C5_04880C_A	K.STGAVVGQQWFGGAR.A	N	94.96	1519.75	15	-0.1	760.884	2	49.13	3860500	16	F16:18436	T0_4.raw	1	1	541	555			PEAKS DB
664	570	C5_04880C_A	R.YDMLAATMLGQGK.N	N	90.41	1397.67	13	3.5	699.844	2	60.82	174980	16	F16:23367	T0_4.raw	2	2	167	179			PEAKS DB
664	570	C5_04880C_A	K.EFFGPILTTYVYPDGEFENIIK.S	N	87.9	2591.28	22	0.7	1296.65	2	86.38	2475100	16	F16:33842	T0_4.raw	2	2	478	499			PEAKS DB
664	570	C5_04880C_A	R.LYVPESIWPEFK.D	N	84.3	1506.78	12	4.7	754.399	2	77.09	5159300	16	F16:29904	T0_4.raw	1	1	383	394			PEAKS DB
664	570	C5_04880C_A	K.YRYDMLAATMLGQGK.N	N	81.52	1716.83	15	0.7	573.285	3	60.51	392410	16	F16:23208	T0_4.raw	1	1	165	179			PEAKS DB
664	570	C5_04880C_A	K.FTDEGALKVPLVVGGK.K	N	80.35	1628.91	16	0.5	543.979	3	52.01	4598400	16	F16:19635	T0_4.raw	2	2	82	97			PEAKS DB
664	570	C5_04880C_A	K.GFYVQPTLIK.T	N	77.94	1164.65	10	0.4	583.335	2	51.81	4924000	16	F16:19585	T0_4.raw	2	2	457	466			PEAKS DB
664	570	C5_04880C_A	K.ENFYELTDFKYPSNYQ	N	76.92	2056.91	16	1.5	1029.46	2	71.48	303030	16	F16:27707	T0_4.raw	1	1	580	595			PEAKS DB
664	570	C5_04880C_A	K.TPPNLQNEPVK.N	N	74.87	1235.65	11	-0.7	618.832	2	24.94	1736300	16	F16:8329	T0_4.raw	1	1	52	62			PEAKS DB
664	570	C5_04880C_A	K.EFSALHFTGSTDVFK.S	N	74.38	1684.81	15	0.2	562.611	3	59.13	747050	16	F16:22646	T0_4.raw	1	1	305	319			PEAKS DB
664	570	C5_04880C_A	K.YAEEMYQQQPIQTSPGVWNR.A	N	71.98	2424.12	20	-0.3	809.046	3	54.87	529260	16	F16:20867	T0_4.raw	1	1	202	221			PEAKS DB
664	570	C5_04880C_A	K.YGLTGSIFAR.D	N	68.15	1083.57	10	0.5	542.793	2	52.55	5155300	16	F16:19855	T0_4.raw	2	2	507	516			PEAKS DB
664	570	C5_04880C_A	R.NIKENFYELTDFKYPSNYQ	N	63.94	2412.13	19	-0.2	805.05	3	66.64	3731200	16	F16:25748	T0_4.raw	1	1	577	595			PEAKS DB
664	570	C5_04880C_A	R.NIKENFYELTDFK.Y	N	59.08	1659.81	13	-1.1	554.278	3	56.87	259570	16	F16:21746	T0_4.raw	1	1	577	589			PEAKS DB
664	570	C5_04880C_A	K.TPPNLQNEPVKNFSFK.D	N	54.12	1858.96	16	1.3	620.661	3	44.3	2338700	16	F16:16461	T0_4.raw	1	1	52	67			PEAKS DB
664	570	C5_04880C_A	K.YAE(+57.02)EMYQQQPIQTSPGVWNR.A	N	53.51	2481.14	20	-0.7	828.053	3	40.69	2114300	16	F16:14970	T0_4.raw	1	1	202	221		E3:Carbamidomethylation (DHKE X@N-term):0.00	PEAKS PTM
664	570	C5_04880C_A	R.ASGTN(+.98)DKAGSGNILSR.F	N	46.6	1547.75	16	0	516.925	3	21.77	0	16	F16:7096	T0_4.raw	0	0	556	571		N5:Deamidation (NQ):6.90	PEAKS DB
664	570	C5_04880C_A	K.TPPNLQNEPVKNFSFKDTK.D	N	34.35	2203.13	19	0.2	551.789	4	38.59	363180	16	F16:14024	T0_4.raw	1	1	52	70			PEAKS DB
664	570	C5_04880C_A	K.DTKDWDLLR.A	N	27.38	1160.58	9	-0.1	581.298	2	45.59	213980	16	F16:17107	T0_4.raw	1	1	68	76			PEAKS DB
357	994	C1_06960W_A	K.ISITDPSVFDSVDVPSKDVLEELKLYISR.R	Y	133.31	3263.72	29	0.4	816.937	4	85.34	976390	19	F19:32987	T0_7.raw	2	2	147	175			PEAKS DB
357	994	C1_06960W_A	K.LVAAPLYFITVQALDKNEGVK.L	Y	107.11	2288.28	21	0.1	763.767	3	78.51	10375000	19	F19:30329	T0_7.raw	4	4	222	242			PEAKS DB
357	994	C1_06960W_A	R.ADVDVSC(+57.02)FSYEGIDAIKEALK.A	Y	103.93	2329.11	21	-0.7	777.378	3	79.09	5018500	18	F18:29830	T0_6.raw	3	3	186	206	Carbamidomethylation	C7:Carbamidomethylation:1000.00	PEAKS DB
357	994	C1_06960W_A	K.LLEYDNIEGMVLLSELSR.R	Y	100.73	2093.07	18	0	1047.54	2	85.25	1960500	18	F18:32378	T0_6.raw	3	3	36	53			PEAKS DB
357	994	C1_06960W_A	R.LYETIGWPLSR.K	Y	97.61	1333.7	11	0.7	667.859	2	65.68	8061900	18	F18:24318	T0_6.raw	6	6	126	136			PEAKS DB
357	994	C1_06960W_A	K.AKLVAAPLYFITVQALDKNEGVK.L	Y	95.49	2487.41	23	0.4	622.86	4	71.31	1996400	19	F19:27445	T0_7.raw	2	2	220	242			PEAKS DB
357	994	C1_06960W_A	R.HC(+57.02)AEKFNIPLER.L	Y	89.94	1512.75	12	0.7	505.258	3	31.51	1359200	19	F19:11026	T0_7.raw	1	1	114	125	Carbamidomethylation	C2:Carbamidomethylation:1000.00	PEAKS DB
357	994	C1_06960W_A	K.AAESVSTSQMQVK.A	Y	87.81	1364.66	13	0	683.337	2	24.56	763340	19	F19:8299	T0_7.raw	1	1	207	219			PEAKS DB
357	994	C1_06960W_A	K.LLEYDNIEGM(+15.99)VLLSELSR.R	Y	85.69	2109.07	18	-0.9	704.029	3	80.62	879220	18	F18:30494	T0_6.raw	5	5	36	53	Oxidation (M)	M10:Oxidation (M):1000.00	PEAKS DB
357	994	C1_06960W_A	R.ADVDVSC(+57.02)FSYEGIDAIK.E	Y	79.88	1887.86	17	0.2	944.936	2	66.39	1384200	19	F19:25316	T0_7.raw	2	2	186	202	Carbamidomethylation	C7:Carbamidomethylation:1000.00	PEAKS DB
357	994	C1_06960W_A	K.VVSAEDIVKC(+57.02)DER.Y	Y	75.46	1518.73	13	-1.6	507.251	3	33.49	119450	19	F19:11880	T0_7.raw	1	1	89	101	Carbamidomethylation	C10:Carbamidomethylation:1000.00	PEAKS DB
357	994	C1_06960W_A	K.ITESIEASGGNC(+57.02)K.V	Y	74.08	1364.62	13	-0.2	683.319	2	21.4	505690	19	F19:6968	T0_7.raw	2	2	251	263	Carbamidomethylation	C12:Carbamidomethylation:1000.00	PEAKS DB
357	994	C1_06960W_A	K.VSM(+15.99)PPKAVSANEDAELER.M	Y	72.89	1957.94	18	0.5	653.655	3	27.61	98670	19	F19:9402	T0_7.raw	1	1	264	281	Oxidation (M)	M3:Oxidation (M):1000.00	PEAKS DB
357	994	C1_06960W_A	K.AIEKITESIEASGGNC(+57.02)K.V	Y	72.56	1805.88	17	1.7	903.95	2	34.03	947940	19	F19:12138	T0_7.raw	1	1	247	263	Carbamidomethylation	C16:Carbamidomethylation:1000.00	PEAKS DB
357	994	C1_06960W_A	K.ISITDPSVFDSVDVPSKDVLEELK.L	Y	70.62	2631.35	24	0.1	878.125	3	79.22	7767400	19	F19:30496	T0_7.raw	3	3	147	170			PEAKS DB
357	994	C1_06960W_A	K.AVSANEDAELER.M	Y	68.27	1302.61	12	-0.4	652.31	2	24.12	7462500	18	F18:7426	T0_6.raw	2	2	270	281			PEAKS DB
357	994	C1_06960W_A	R.LYETIGWPLSRK.Y	Y	67.67	1461.8	12	-0.5	488.273	3	52.63	489510	19	F19:19735	T0_7.raw	1	1	126	137			PEAKS DB
357	994	C1_06960W_A	K.AVSANEDAE(+57.02)LER.M	Y	64.56	1359.63	12	-0.4	680.82	2	24.3	818200	19	F19:8106	T0_7.raw	1	1	270	281		E9:Carbamidomethylation (DHKE X@N-term):9.16	PEAKS PTM
357	994	C1_06960W_A	R.LYETIGW(+3.99)PLSR.K	Y	63.62	1337.7	11	2.2	669.858	2	65.65	186970	18	F18:24340	T0_6.raw	1	1	126	136	Tryptophan oxidation to kynurenin	W7:Tryptophan oxidation to kynurenin:1000.00	PEAKS PTM
357	994	C1_06960W_A	R.ADVDVSC(+57.02)FSYE(+57.02)GIDAIKEALK.A	Y	62.84	2386.14	21	0.3	796.386	3	78.92	192500	19	F19:30410	T0_7.raw	1	1	186	206	Carbamidomethylation	C7:Carbamidomethylation:1000.00;E11:Carbamidomethylation (DHKE X@N-term):0.00	PEAKS PTM
357	994	C1_06960W_A	K.KVVSAEDIVKC(+57.02)DER.Y	Y	62.13	1646.83	14	-0.1	549.95	3	27.6	337500	19	F19:9400	T0_7.raw	1	1	88	101	Carbamidomethylation	C11:Carbamidomethylation:1000.00	PEAKS DB
357	994	C1_06960W_A	K.KVVSAEDIVK.C	Y	59.56	1086.63	10	-0.1	544.321	2	24.99	1754100	19	F19:8443	T0_7.raw	2	2	88	97			PEAKS DB
357	994	C1_06960W_A	K.AVSANED(+57.02)AELER.M	Y	57.55	1359.63	12	-2.2	680.819	2	24.5	595550	19	F19:8156	T0_7.raw	1	1	270	281		D7:Carbamidomethylation (DHKE X@N-term):14.02	PEAKS PTM
357	994	C1_06960W_A	R.L(+57.02)YETIGWPLSR.K	Y	54.83	1390.72	11	2.4	696.371	2	66.48	75325	19	F19:25409	T0_7.raw	1	1	126	136	Carbamidomethylation (DHKE X@N-term)	L1:Carbamidomethylation (DHKE X@N-term):26.31	PEAKS PTM
357	994	C1_06960W_A	K.LVAAPLYFITVQALDK.N	Y	54.72	1761.01	16	0.4	588.01	3	83.34	92803	19	F19:32218	T0_7.raw	3	3	222	237			PEAKS DB
357	994	C1_06960W_A	R.LTPQAINIR.A	Y	53.72	1024.6	9	-0.3	513.309	2	34.88	5830700	19	F19:12684	T0_7.raw	2	2	177	185			PEAKS DB
357	994	C1_06960W_A	R.LYETIGWPLS(+27.99)R.K	Y	53.29	1361.7	11	-1.5	681.855	2	68.15	28870	19	F19:26051	T0_7.raw	1	1	126	136	Formylation (TS)	S10:Formylation (TS):36.87	PEAKS PTM
357	994	C1_06960W_A	R.VGKNEVAVVLRVDKEK.G	Y	50.68	1782.04	16	-0.4	446.516	4	28.72	2572300	19	F19:9837	T0_7.raw	2	2	65	80			SPIDER
357	994	C1_06960W_A	R.RLTPQAINIR.A	Y	47.43	1180.7	10	0	591.359	2	29.99	3430600	19	F19:10363	T0_7.raw	2	2	176	185			PEAKS DB
357	994	C1_06960W_A	K.ISITDPSVFDSVDVPSK.D	Y	45.96	1804.91	17	1.4	903.463	2	66.91	32326	19	F19:25536	T0_7.raw	1	1	147	163			PEAKS DB
357	994	C1_06960W_A	K.FNIPLER.L	Y	44.74	887.486	7	0.2	444.751	2	44.62	164130	20	F20:15887	T0_8.raw	1	1	119	125			PEAKS DB
357	994	C1_06960W_A	K.VVSAEDIVK.C	Y	43.44	958.533	9	0.8	480.274	2	31.62	1499600	19	F19:11025	T0_7.raw	1	1	89	97			PEAKS DB
357	994	C1_06960W_A	E.ASGGNCKVSMPPR(sub K)P(sub A)VSANEDAELER.M	Y	41.8	2613.23	25	3.2	654.316	4	24.22	0	18	F18:7399	T0_6.raw	0	0	257	281			SPIDER
357	994	C1_06960W_A	K.LLEYDNIEGMVLLSELSRR.R	Y	40.2	2249.17	19	0.1	750.732	3	80.68	105770	19	F19:31113	T0_7.raw	1	1	36	54			PEAKS DB
357	994	C1_06960W_A	K.L(+43.01)LEYDNIEGMVLLSELSR.R	Y	37.52	2136.08	18	0.6	713.033	3	82	80809	19	F19:31667	T0_7.raw	1	1	36	53	Carbamylation	L1:Carbamylation:1000.00	PEAKS PTM
357	994	C1_06960W_A	K.LVAAPLYFITVQALDKNEGVKLLEK.A	Y	36.6	2771.58	25	0.8	693.904	4	80.06	45461	19	F19:30889	T0_7.raw	1	1	222	246			PEAKS DB
357	994	C1_06960W_A	K.LLEYDNIEGM(+15.99)VLLSELSRRR.I	Y	28.86	2421.27	20	-0.8	606.324	4	72.19	61604	18	F18:27064	T0_6.raw	1	1	36	55	Oxidation (M)	M10:Oxidation (M):1000.00	PEAKS DB
491	330	C2_08760C_B	K.RSEPSQSNIFAALEGGDDDEDE	N	120.71	2379.99	22	0.1	1191	2	67.43	315900	13	F13:24641	T0_1.raw	1	1	1063	1084			PEAKS DB
491	330	C2_08760C_B	R.LKIATPIDDILATKYPETIQGVDGSK.Q	N	105.2	2785.51	26	0.9	697.386	4	69.24	886140	13	F13:25380	T0_1.raw	1	1	487	512			PEAKS DB
491	330	C2_08760C_B	K.STPGAVPSSTDGSSSAPIDNSANSVDQTSVSTDK.Q	Y	99.01	3265.47	34	0.6	1089.5	3	40.18	132240	13	F13:13495	T0_1.raw	1	1	17	50			PEAKS DB
491	330	C2_08760C_B	R.GGAGAGAGAGAGGENDGNNQGDGKPVEEVKPLEK.S	N	97.87	3106.46	34	-0.6	777.621	4	26.46	3743800	13	F13:7898	T0_1.raw	3	3	641	674			PEAKS DB
491	330	C2_08760C_B	K.M(+15.99)C(+57.02)TSVSNDITDESITLK.D	N	93.47	1928.87	17	-0.1	965.442	2	48.27	171130	13	F13:16848	T0_1.raw	1	1	773	789	Oxidation (M); Carbamidomethylation	M1:Oxidation (M):1000.00;C2:Carbamidomethylation:1000.00	PEAKS DB
491	330	C2_08760C_B	R.SPSTSTFQNSDLQR.D	N	92	1566.73	14	0.2	784.371	2	29.55	3493400	13	F13:9279	T0_1.raw	2	2	1045	1058			PEAKS DB
491	330	C2_08760C_B	R.DVISYTIDPTFK.A	N	90.3	1397.71	12	-0.3	699.861	2	63.02	3827700	13	F13:22811	T0_1.raw	1	1	531	542			PEAKS DB
491	330	C2_08760C_B	K.NTVDPSDDSLENLTQLIQTVGPK.L	N	87.71	2483.24	23	0.2	828.754	3	83.51	2396200	13	F13:31176	T0_1.raw	1	1	879	901			PEAKS DB
491	330	C2_08760C_B	K.YRYDPQFLIQFR.D	N	86.73	1644.84	12	0.5	549.288	3	63.53	2184200	13	F13:23033	T0_1.raw	3	3	519	530			PEAKS DB
491	330	C2_08760C_B	R.YDPQFLIQFR.D	N	83.92	1325.68	10	0.1	663.846	2	69.06	2109000	13	F13:25334	T0_1.raw	1	1	521	530			PEAKS DB
491	330	C2_08760C_B	K.VAEDGTILLEPEDIEK.K	N	82.57	1769.89	16	0	885.954	2	59.24	1377000	13	F13:21264	T0_1.raw	1	1	693	708			PEAKS DB
491	330	C2_08760C_B	K.VAEDGTILLEPEDIEKK.T	N	79.03	1897.99	17	0.7	633.67	3	50.01	4891600	13	F13:17454	T0_1.raw	3	3	693	709			PEAKS DB
491	330	C2_08760C_B	R.GGLPNKFTGGLPAR.F	N	78.83	1383.76	14	0.1	462.261	3	36.31	3361700	13	F13:11851	T0_1.raw	3	3	568	581			PEAKS DB
491	330	C2_08760C_B	K.IATPIDDILATKYPETIQGVDGSK.Q	N	77.12	2544.33	24	-0.1	849.118	3	70.88	5255600	13	F13:25978	T0_1.raw	2	2	489	512			PEAKS DB
491	330	C2_08760C_B	K.MC(+57.02)TSVSNDITDESITLK.D	N	75.85	1912.88	17	-0.4	957.445	2	52.85	380040	13	F13:18674	T0_1.raw	1	1	773	789	Carbamidomethylation	C2:Carbamidomethylation:1000.00	PEAKS DB
491	330	C2_08760C_B	R.IKFMLMDLQDLR.E	N	69.71	1521.8	12	-0.1	508.276	3	73.14	80720	13	F13:27007	T0_1.raw	1	1	932	943			PEAKS DB
491	330	C2_08760C_B	K.IATPIDDILATK.Y	N	69.5	1269.72	12	-1.5	635.865	2	62.47	124730	13	F13:22631	T0_1.raw	1	1	489	500			PEAKS DB
491	330	C2_08760C_B	R.ATTVSSEKDKTPSSSTTPATENKPAGISAAEEFK.R	Y	68.16	3466.7	34	0	694.346	5	31.51	683820	13	F13:9880	T0_1.raw	1	1	261	294			PEAKS DB
491	330	C2_08760C_B	K.FMLMDLQDLR.E	N	67.77	1280.63	10	-0.9	641.32	2	75.94	62431	13	F13:28094	T0_1.raw	1	1	934	943			PEAKS DB
491	330	C2_08760C_B	K.ELPASEETKEVLSSK.T	Y	65.7	1645.84	15	0.8	549.621	3	35.72	1499500	13	F13:11695	T0_1.raw	1	1	377	391			PEAKS DB
491	330	C2_08760C_B	R.IKFM(+15.99)LMDLQDLR.E	N	62.92	1537.8	12	0.3	513.607	3	66.74	64451	13	F13:24386	T0_1.raw	1	1	932	943		M4:Oxidation (M):0.00	PEAKS DB
491	330	C2_08760C_B	R.ERGGAGAGAGAGAGGENDGNNQGDGKPVEEVKPLEK.S	N	59.13	3391.6	36	1	679.328	5	23.28	178400	13	F13:6611	T0_1.raw	1	1	639	674			PEAKS DB
491	330	C2_08760C_B	K.LTLEM(+15.99)FTAISDEIIALTNQSK.H	N	57.62	2353.21	21	-0.5	785.41	3	89.91	44629	13	F13:33830	T0_1.raw	1	1	717	737	Oxidation (M)	M5:Oxidation (M):1000.00	PEAKS DB
491	330	C2_08760C_B	K.QIISLTFAK.A	N	55.37	1019.6	9	0.6	510.808	2	52.28	2051400	13	F13:18407	T0_1.raw	1	1	747	755			PEAKS DB
491	330	C2_08760C_B	K.IVFDYIEKVLEGVK.L	N	54.9	1650.92	14	0.9	551.316	3	82.25	34500	13	F13:30711	T0_1.raw	1	1	914	927			PEAKS DB
491	330	C2_08760C_B	D.PSDDSLENLTQLIQTVGPK.L	N	52.17	2054.05	19	0.3	685.692	3	81.9	41377	13	F13:30572	T0_1.raw	1	1	883	901			SPIDER
491	330	C2_08760C_B	K.TPSSSTTPATENKPAGISAAEEFKR.K	Y	51.44	2576.27	25	1.5	645.076	4	31.87	139630	13	F13:10074	T0_1.raw	1	1	271	295			PEAKS DB
491	330	C2_08760C_B	K.TIEEIHRDAEIK.K	N	50.67	1452.76	12	0.6	485.26	3	22.22	1806300	13	F13:6285	T0_1.raw	1	1	958	969			PEAKS DB
491	330	C2_08760C_B	K.TASSTPVASPQPAR.A	N	50.4	1368.7	14	0.4	685.357	2	18.79	129070	13	F13:5056	T0_1.raw	1	1	247	260			PEAKS DB
491	330	C2_08760C_B	K.AHLESLDIHPNAM(+15.99)KR.S	N	49.64	1746.88	15	0.3	437.728	4	22.27	752460	13	F13:6206	T0_1.raw	1	1	543	557	Oxidation (M)	M13:Oxidation (M):1000.00	PEAKS DB
491	330	C2_08760C_B	K.LTLEMFTAISD(+57.02)EIIALTNQSK.H	N	48.43	2394.24	21	1.3	799.087	3	80.84	255590	13	F13:30115	T0_1.raw	1	1	717	737		D11:Carbamidomethylation (DHKE X@N-term):0.00	PEAKS PTM
491	330	C2_08760C_B	K.IVFDYIEK.V	N	42.21	1025.54	8	-0.3	513.779	2	49.72	2537400	13	F13:17350	T0_1.raw	1	1	914	921			PEAKS DB
491	330	C2_08760C_B	K.FTGGLPAR.F	N	41.24	817.445	8	-0.9	409.729	2	26.21	398180	13	F13:7687	T0_1.raw	1	1	574	581			PEAKS DB
491	330	C2_08760C_B	K.MC(+57.02)TSVSNDITDESITLKDGTHASGGVLAR.R	N	39.47	3034.43	29	-1.9	759.614	4	51.36	162610	13	F13:18087	T0_1.raw	1	1	773	801	Carbamidomethylation	C2:Carbamidomethylation:1000.00	PEAKS DB
491	330	C2_08760C_B	K.AC(+57.02)DEPHWSEMYAK.L	N	37.06	1622.65	13	0	541.89	3	36.13	130280	13	F13:11797	T0_1.raw	1	1	756	768	Carbamidomethylation	C2:Carbamidomethylation:1000.00	PEAKS DB
491	330	C2_08760C_B	K.WVSLKGDAGPK.T	N	33.88	1156.62	11	1.6	579.32	2	26.26	9217.7	13	F13:7802	T0_1.raw	1	1	947	957			PEAKS DB
491	330	C2_08760C_B	K.YPETIQGVDGSK.Q	N	31.98	1292.62	12	1.3	647.321	2	31.71	152980	13	F13:10007	T0_1.raw	1	1	501	512			PEAKS DB
491	330	C2_08760C_B	R.SEPSQSNIFAALEGGDDDEDE	N	30.07	2223.89	21	0.3	1112.95	2	78.76	638070	13	F13:29246	T0_1.raw	1	1	1064	1084			PEAKS DB
491	330	C2_08760C_B	R.TMLK(+44.03)IVFDYIEK.V	N	29.55	1542.84	12	-4.6	515.284	3	49.62	0	13	F13:17387	T0_1.raw	0	0	910	921	Ethanolation (KR)	K4:Ethanolation (KR):64.00	PEAKS PTM
491	330	C2_08760C_B	K.AC(+57.02)DEPHWSEM(+15.99)YAK.L	N	27.55	1638.64	13	-0.1	547.222	3	29.06	197570	13	F13:8903	T0_1.raw	1	1	756	768	Carbamidomethylation; Oxidation (M)	C2:Carbamidomethylation:1000.00;M10:Oxidation (M):1000.00	PEAKS DB
142	1469	C1_01690C_A	K.EAGASATGIFVPPPLAAAAIEEAIAAEIPLAVAITEGIPQKDM(+15.99)VR.I	Y	130.3	4484.39	45	0.2	1122.1	4	94.88	498480	18	F18:36283	T0_6.raw	3	3	85	129	Oxidation (M)	M43:Oxidation (M):1000.00	PEAKS DB
142	1469	C1_01690C_A	K.EAGASATGIFVPPPLAAAAIEEAIAAEIPLAVAITEGIPQK.D	Y	123.5	3967.16	41	0.8	1323.39	3	95.02	288750	18	F18:36338	T0_6.raw	2	2	85	125			PEAKS DB
142	1469	C1_01690C_A	R.LVGPNC(+57.02)PGLIAPDQC(+57.02)K.I	Y	111.9	1737.85	16	-1.4	869.933	2	43.8	20727000	18	F18:15366	T0_6.raw	7	7	142	157	Carbamidomethylation	C6:Carbamidomethylation:1000.00;C15:Carbamidomethylation:1000.00	PEAKS DB
142	1469	C1_01690C_A	K.QATFHAEQAIAYGTDVVGGINPR.K	Y	111.46	2414.2	23	-0.3	805.74	3	62.54	37781000	18	F18:23239	T0_6.raw	34	34	42	64			PEAKS DB
142	1469	C1_01690C_A	K.EAGASATGIFVPPPLAAAAIEEAIAAEIPLAVAITEGIPQKDMVR.I	Y	110.28	4468.39	45	-0.2	1118.11	4	94.91	104840	18	F18:36295	T0_6.raw	1	1	85	129			PEAKS DB
142	1469	C1_01690C_A	K.AGTTHLDRPVFGTVAEAMK.E	Y	105.65	2000.01	19	0.2	501.011	4	42.86	4783000	18	F18:15027	T0_6.raw	2	2	66	84			PEAKS DB
142	1469	C1_01690C_A	K.QHNLTRPEGPKPVVGFIAGVSAPPGRR.M	Y	102.06	2836.56	27	0.3	568.319	5	40.34	50709000	18	F18:14157	T0_6.raw	3	3	247	273			PEAKS DB
142	1469	C1_01690C_A	K.SKIAALESAGVVVEKSPAR.L	Y	100.74	1911.08	19	0.3	638.034	3	37.09	1365800	18	F18:12665	T0_6.raw	2	2	290	308			PEAKS DB
142	1469	C1_01690C_A	K.SKIAALESAGVVVEK.S	Y	98.77	1499.86	15	0.1	750.935	2	38.25	7933000	18	F18:13139	T0_6.raw	3	3	290	304			PEAKS DB
142	1469	C1_01690C_A	K.IAALESAGVVVEKSPAR.L	Y	97.99	1695.95	17	0.2	848.983	2	39.34	6082800	18	F18:13596	T0_6.raw	3	3	292	308			PEAKS DB
142	1469	C1_01690C_A	K.Q(-17.03)HNLTRPEGPKPVVGFIAGVSAPPGRR.M	Y	96.15	2819.53	27	0.1	564.913	5	45.84	12012000	18	F18:16381	T0_6.raw	1	1	247	273	Pyro-glu from Q	Q1:Pyro-glu from Q:1000.00	PEAKS PTM
142	1469	C1_01690C_A	K.Q(-17.03)ATFHAEQAIAYGTDVVGGINPR.K	Y	92.42	2397.17	23	0.8	800.065	3	74.69	9181600	14	F14:28502	T0_2.raw	4	4	42	64	Pyro-glu from Q	Q1:Pyro-glu from Q:1000.00	PEAKS PTM
142	1469	C1_01690C_A	K.QATFHAEQAIAYGTD(+57.02)VVGGINPR.K	Y	91.36	2471.22	23	0.1	824.747	3	63.46	721610	18	F18:23426	T0_6.raw	1	1	42	64	Carbamidomethylation (DHKE X@N-term)	D15:Carbamidomethylation (DHKE X@N-term):66.25	PEAKS PTM
142	1469	C1_01690C_A	K.TRLVGPNC(+57.02)PGLIAPDQC(+57.02)K.I	Y	89.84	1995	18	-0.1	666.008	3	38.83	2261100	18	F18:13276	T0_6.raw	1	1	140	157	Carbamidomethylation	C8:Carbamidomethylation:1000.00;C17:Carbamidomethylation:1000.00	PEAKS DB
142	1469	C1_01690C_A	K.QHNLTRPEGPKPVVGFIAGVSAPPGR.R	Y	85.42	2680.46	26	0.6	671.122	4	44.33	26640000	18	F18:15761	T0_6.raw	3	3	247	272			PEAKS DB
142	1469	C1_01690C_A	K.IGIM(+15.99)PSSIHQR.G	Y	83.36	1253.65	11	-0.5	418.892	3	24.14	6253200	18	F18:7500	T0_6.raw	1	1	158	168	Oxidation (M)	M4:Oxidation (M):1000.00	PEAKS DB
142	1469	C1_01690C_A	R.KAGTTHLDRPVFGTVAEAMK.E	Y	75.61	2128.11	20	0.1	426.629	5	37.33	1644700	18	F18:12725	T0_6.raw	2	2	65	84			PEAKS DB
142	1469	C1_01690C_A	R.LVGPNC(+57.02)PGLIAPDQC(+57.02)K(-2.02).I	Y	73.8	1735.84	16	-0.6	868.926	2	43.24	298090	18	F18:15146	T0_6.raw	1	1	142	157	Carbamidomethylation; 2-amino-3-oxo-butanoic_acid	C6:Carbamidomethylation:1000.00;C15:Carbamidomethylation:1000.00;K16:2-amino-3-oxo-butanoic_acid:1000.00	PEAKS PTM
142	1469	C1_01690C_A	K.IAALESAGVVVEK.S	Y	73.03	1284.73	13	0.3	643.372	2	42.25	43018000	18	F18:14741	T0_6.raw	12	12	292	304			PEAKS DB
142	1469	C1_01690C_A	K.I(+57.02)AALESAGVVVEK.S	Y	73.03	1341.75	13	0	671.882	2	45.17	353610	18	F18:16006	T0_6.raw	1	1	292	304	Carbamidomethylation (DHKE X@N-term)	I1:Carbamidomethylation (DHKE X@N-term):59.30	PEAKS PTM
142	1469	C1_01690C_A	K.VIYQGFTGK.Q	Y	72.12	1011.54	9	0.8	506.777	2	33.23	37338000	18	F18:11221	T0_6.raw	2	2	33	41			PEAKS DB
142	1469	C1_01690C_A	R.LGNSLLAEFK.N	Y	71.44	1090.6	10	0.1	546.308	2	55.09	53955000	18	F18:19971	T0_6.raw	14	14	309	318			PEAKS DB
142	1469	C1_01690C_A	K.TRLVGPNC(+57.02)PGLIAPDQC(+57.02)K(+14.02).I	Y	69.36	2009.02	18	-1.2	670.679	3	39.23	233180	18	F18:13521	T0_6.raw	1	1	140	157	Carbamidomethylation; Methylation(KR)	C8:Carbamidomethylation:1000.00;C17:Carbamidomethylation:1000.00;K18:Methylation(KR):85.86	PEAKS PTM
142	1469	C1_01690C_A	R.LGN(+.98)SLLAEFK.N	Y	69.11	1091.59	10	0.5	546.801	2	61.72	3249100	18	F18:22756	T0_6.raw	5	5	309	318	Deamidation (NQ)	N3:Deamidation (NQ):1000.00	PEAKS DB
142	1469	C1_01690C_A	K.Q(-17.03)HNLTRPEGPKPVVGFIAGVSAPPGR.R	Y	68.95	2663.43	26	0.3	666.865	4	50.74	9711600	18	F18:18179	T0_6.raw	1	1	247	272	Pyro-glu from Q	Q1:Pyro-glu from Q:1000.00	PEAKS PTM
142	1469	C1_01690C_A	K.V(+57.02)IYQGFTGK.Q	Y	65.6	1068.56	9	1.1	535.288	2	34.65	416680	18	F18:11603	T0_6.raw	1	1	33	41	Carbamidomethylation (DHKE X@N-term)	V1:Carbamidomethylation (DHKE X@N-term):68.30	PEAKS PTM
142	1469	C1_01690C_A	K.QATFHAE(+57.02)QAIAYGTDVVGGINPR.K	Y	65.44	2471.22	23	-1.3	824.746	3	62.69	1056600	18	F18:23175	T0_6.raw	1	1	42	64		E7:Carbamidomethylation (DHKE X@N-term):5.47	PEAKS PTM
142	1469	C1_01690C_A	R.L(+42.01)VGP(-27.99)NC(+57.02)PGLIAPDQC(+57.02)K.I	Y	63.08	1751.87	16	-0.7	876.942	2	44.35	3005500	18	F18:15809	T0_6.raw	2	2	142	157	Acetylation (N-term); Carbamidomethylation	L1:Acetylation (N-term):1000.00;P4:Pyrrolidone from Proline:19.05;C6:Carbamidomethylation:1000.00;C15:Carbamidomethylation:1000.00	PEAKS PTM
142	1469	C1_01690C_A	K.Q(+.98)HNLTRPEGPKPVVGFIAGVSAPPGRR.M	Y	61.84	2837.54	27	0.8	568.516	5	44.99	186350	18	F18:15862	T0_6.raw	1	1	247	273		Q1:Deamidation (NQ):0.00	PEAKS DB
142	1469	C1_01690C_A	R.L(+57.02)GNSLLAEFK.N	Y	57.59	1147.62	10	1.1	574.82	2	56.54	720770	18	F18:20725	T0_6.raw	1	1	309	318	Carbamidomethylation (DHKE X@N-term)	L1:Carbamidomethylation (DHKE X@N-term):55.73	PEAKS PTM
142	1469	C1_01690C_A	R.LGNSLLAE(+57.02)FK.N	Y	57.33	1147.62	10	0.4	574.819	2	54.98	1327200	18	F18:19972	T0_6.raw	1	1	309	318		E8:Carbamidomethylation (DHKE X@N-term):0.00	PEAKS PTM
142	1469	C1_01690C_A	K.IGIMPSSIHQR.G	Y	56.22	1237.66	11	-0.3	413.56	3	31.06	6235000	18	F18:10042	T0_6.raw	1	1	158	168			PEAKS DB
142	1469	C1_01690C_A	K.QATFHAEQ(+.98)AIAYGTDVVGGINPR.K	Y	54.1	2415.18	23	5.5	806.072	3	18.86	0	19	F19:5902	T0_7.raw	0	0	42	64		Q8:Deamidation (NQ):8.15	SPIDER
142	1469	C1_01690C_A	K.AGTTHLDRPVFGTVAEAM(+15.99)K.E	Y	53.52	2016.01	19	0	505.01	4	42.88	206980	18	F18:15048	T0_6.raw	1	1	66	84	Oxidation (M)	M18:Oxidation (M):1000.00	PEAKS DB
142	1469	C1_01690C_A	K.QHNLTRPEGPK(-1.03)PVVGFIAGVSAPPGR.R	Y	52.96	2679.42	26	0.6	670.864	4	50.65	0	18	F18:18233	T0_6.raw	0	0	247	272	Lysine oxidation to aminoadipic semialdehyde	K11:Lysine oxidation to aminoadipic semialdehyde:1000.00	PEAKS PTM
142	1469	C1_01690C_A	K.IAALE(+57.02)SAGVVVEK.S	Y	52.48	1341.75	13	0	671.882	2	41.18	354280	18	F18:14366	T0_6.raw	1	1	292	304	Carbamidomethylation (DHKE X@N-term)	E5:Carbamidomethylation (DHKE X@N-term):41.18	PEAKS PTM
142	1469	C1_01690C_A	K.I(+43.01)GIMPSSIHQR.G	Y	52.31	1280.67	11	0.7	427.896	3	25.73	420990	18	F18:7966	T0_6.raw	1	1	158	168	Carbamylation	I1:Carbamylation:1000.00	PEAKS PTM
142	1469	C1_01690C_A	R.LVGPNC(+57.02)PGLIAPDQC(+57.02)K(+14.02).I	Y	50.99	1751.87	16	-0.7	876.942	2	44.35	2829100	18	F18:15560	T0_6.raw	1	1	142	157	Carbamidomethylation; Methylation(KR)	C6:Carbamidomethylation:1000.00;C15:Carbamidomethylation:1000.00;K16:Methylation(KR):1000.00	PEAKS PTM
142	1469	C1_01690C_A	K.IAALESAGVVVE(+57.02)K.S	Y	50.96	1341.75	13	0.3	671.883	2	42.02	936910	18	F18:14677	T0_6.raw	1	1	292	304		E12:Carbamidomethylation (DHKE X@N-term):0.00	PEAKS PTM
142	1469	C1_01690C_A	K.QHNLTRPE(+57.02)GPKPVVGFIAGVSAPPGR.R	Y	50.46	2737.48	26	0	548.503	5	45.67	110110	18	F18:16131	T0_6.raw	1	1	247	272		E8:Carbamidomethylation (DHKE X@N-term):0.00	PEAKS PTM
142	1469	C1_01690C_A	R.KAGTTHLDRPVFGTVAEAM(+15.99)K.E	Y	50.21	2144.1	20	0.9	429.829	5	28.77	767390	18	F18:9178	T0_6.raw	1	1	65	84	Oxidation (M)	M19:Oxidation (M):1000.00	PEAKS DB
142	1469	C1_01690C_A	K.QATFHAH(sub E)QAV(sub I)AYGTDVVGGINPR.K	Y	47.59	2408.2	23	1.5	803.741	3	63.46	63010	18	F18:23491	T0_6.raw	1	1	42	64			SPIDER
142	1469	C1_01690C_A	R.LVGPNC(+57.02)PGLIAPD(+14.02)QC(+57.02)K.I	Y	41.32	1751.87	16	0.2	584.964	3	44.35	325560	18	F18:15652	T0_6.raw	1	1	142	157	Carbamidomethylation; Methylation(others)	C6:Carbamidomethylation:1000.00;D13:Methylation(others):1000.00;C15:Carbamidomethylation:1000.00	PEAKS PTM
142	1469	C1_01690C_A	K.Q(+57.02)HNLTRPEGPKPVVGFIAGVSAPPGR.R	Y	40.32	2737.48	26	-4.6	685.374	4	44.34	94800	18	F18:15667	T0_6.raw	1	1	247	272		Q1:Carbamidomethylation (DHKE X@N-term):0.00	PEAKS PTM
142	1469	C1_01690C_A	R.LGNS(+27.99)LLAEFK.N	Y	38.09	1118.6	10	-1.2	560.305	2	81.33	35304	18	F18:30785	T0_6.raw	1	1	309	318	Formylation (TS)	S4:Formylation (TS):1000.00	PEAKS PTM
142	1469	C1_01690C_A	K.S(+135.98)PARLGNSLLAEFK.N	Y	38.03	1637.81	14	0.1	546.943	3	28.49	3589500	19	F19:9957	T0_7.raw	2	2	305	318	Sulfonation of N-terminus	S1:Sulfonation of N-terminus:1000.00	PEAKS PTM
142	1469	C1_01690C_A	K.Q(-15.01)(+.98)ATFHAEQAIAYGTDVVGGINPR.K	Y	34.16	2400.17	23	2.7	801.066	3	74.99	0	18	F18:28184	T0_6.raw	0	0	42	64		Q1:ISD (z+2)-series:1000.00;Q1:Deamidation (NQ):0.00	PEAKS PTM
217	80	C3_02280C_B	R.AFLSEDDLPM(+15.99)PVEFFLSSDPASVVQHTK.K	N	114.35	3121.5	28	1.8	1041.51	3	84.38	734160	14	F14:32492	T0_2.raw	2	2	273	300	Oxidation (M)	M10:Oxidation (M):1000.00	PEAKS DB
217	80	C3_02280C_B	R.AFLSEDDLPMPVEFFLSSDPASVVQHTKK.V	N	104.18	3233.6	29	1	809.407	4	83.52	108550	14	F14:32139	T0_2.raw	1	1	273	301			PEAKS DB
217	80	C3_02280C_B	K.HGILALVDEDLPIIAFATR.D	N	99.4	2063.14	19	1	688.722	3	84.86	3006700	14	F14:32657	T0_2.raw	4	4	608	626			PEAKS DB
217	80	C3_02280C_B	R.DGRPIVIC(+57.02)NEGDAIISNDK.V	N	94.61	2085.02	19	-0.5	696.012	3	46.02	773550	15	F15:16804	T0_3.raw	3	3	644	662	Carbamidomethylation	C8:Carbamidomethylation:1000.00	PEAKS DB
217	80	C3_02280C_B	K.VLFLEDDDIAHIYDGELR.I	N	92.04	2132.04	18	0	711.688	3	77.27	2891400	16	F16:30116	T0_4.raw	4	4	302	319			PEAKS DB
217	80	C3_02280C_B	K.KVLFLEDDDIAHIYDGELR.I	N	90.48	2260.14	19	0.2	566.042	4	68.91	1658700	14	F14:26168	T0_2.raw	2	2	301	319			PEAKS DB
217	80	C3_02280C_B	R.GRIDFENC(+57.02)VVTLGGLK.S	N	89.94	1776.92	16	0.1	593.314	3	61.67	1554300	14	F14:23173	T0_2.raw	2	2	372	387	Carbamidomethylation	C8:Carbamidomethylation:1000.00	PEAKS DB
217	80	C3_02280C_B	R.GYQFATALEGALK.I	N	85.52	1367.71	13	0	684.861	2	66.01	4494300	14	F14:24917	T0_2.raw	6	6	577	589			PEAKS DB
217	80	C3_02280C_B	K.GEFIVVHN(+.98)GIITNYAALR.K	N	85.36	1987.05	18	3.4	663.36	3	67.68	0	14	F14:25677	T0_2.raw	0	0	118	135	Deamidation (NQ)	N8:Deamidation (NQ):56.99	PEAKS DB
217	80	C3_02280C_B	K.GEFIVVHNGIITNYAALR.K	N	82.46	1986.07	18	0.8	663.031	3	60.98	647960	14	F14:22899	T0_2.raw	2	2	118	135			PEAKS DB
217	80	C3_02280C_B	K.SRGEIIDNLIEGLQR.L	Y	81.14	1711.92	15	-0.2	571.648	3	66.94	1685600	15	F15:25380	T0_3.raw	3	3	15	29			PEAKS DB
217	80	C3_02280C_B	K.Q(-17.03)VLHELEGSYGLLVK.S	N	78.17	1666.89	15	0.9	556.639	3	76.17	1404400	14	F14:29102	T0_2.raw	3	3	180	194	Pyro-glu from Q	Q1:Pyro-glu from Q:1000.00	PEAKS PTM
217	80	C3_02280C_B	R.GALTVGIVNSVGSSM(+15.99)SR.Q	N	78.06	1649.84	17	-0.6	825.927	2	46.32	412170	15	F15:16937	T0_3.raw	2	2	470	486	Oxidation (M)	M15:Oxidation (M):1000.00	PEAKS DB
217	80	C3_02280C_B	R.SAIFDNHVGIAHTR.W	N	77.94	1536.78	14	1.6	513.268	3	29.54	153970	15	F15:10071	T0_3.raw	1	1	84	97			PEAKS DB
217	80	C3_02280C_B	K.GHVFESETDTEC(+57.02)IAK.L	N	73.91	1721.76	15	0.1	574.926	3	29.48	3141500	14	F14:9912	T0_2.raw	4	4	142	156	Carbamidomethylation	C12:Carbamidomethylation:1000.00	PEAKS DB
217	80	C3_02280C_B	K.GEFIVVHNGIITNYAALRK.Y	N	72.35	2114.16	19	0.8	705.729	3	52.29	517970	14	F14:19330	T0_2.raw	3	3	118	136			PEAKS DB
217	80	C3_02280C_B	M.C(+57.02)GIFGYVNFLVDK.S	N	71.38	1530.75	13	-1.3	766.383	2	81.3	122710	15	F15:31278	T0_3.raw	2	2	2	14	Carbamidomethylation	C1:Carbamidomethylation:1000.00	PEAKS DB
217	80	C3_02280C_B	R.GYDSAGIAVDGK.L	N	71	1151.55	12	0.2	576.78	2	29.16	3971500	15	F15:9935	T0_3.raw	2	2	34	45			PEAKS DB
217	80	C3_02280C_B	K.GEFIVVHN(+.98)GIITNYAALRK.Y	N	70.41	2115.15	19	1	706.057	3	58.34	727790	14	F14:21828	T0_2.raw	3	3	118	136	Deamidation (NQ)	N8:Deamidation (NQ):45.16	PEAKS DB
217	80	C3_02280C_B	R.G(+27.99)YQFATALEGALK.I	N	69.35	1395.7	13	0.4	698.859	2	83.16	138290	14	F14:31998	T0_2.raw	1	1	577	589	Formylation	G1:Formylation:96.14	PEAKS PTM
217	80	C3_02280C_B	K.AGVFPDLNELTK.Q	N	68.2	1302.68	12	-0.3	652.348	2	65.14	5094700	14	F14:24513	T0_2.raw	3	3	168	179			PEAKS DB
217	80	C3_02280C_B	R.IDFENC(+57.02)VVTLGGLK.S	N	67.78	1563.8	14	-0.9	782.905	2	71.48	892620	15	F15:27304	T0_3.raw	3	3	374	387	Carbamidomethylation	C6:Carbamidomethylation:1000.00	PEAKS DB
217	80	C3_02280C_B	K.SAGESTVRPIQTLEMELNEIMKGPYK.H	N	67.49	2920.47	26	1.9	731.125	4	81.71	0	14	F14:31408	T0_2.raw	0	0	327	352			PEAKS DB
217	80	C3_02280C_B	R.GEIIDNLIEGLQR.L	N	66.86	1468.79	13	0.4	735.402	2	76.22	293700	14	F14:29168	T0_2.raw	2	2	17	29			PEAKS DB
217	80	C3_02280C_B	R.AFLSEDDLPMPVE(+57.02)FFLSSDPASVVQHTK.K	N	66.04	3162.52	28	0.4	791.638	4	80.1	574330	14	F14:30710	T0_2.raw	1	1	273	300		E13:Carbamidomethylation (DHKE X@N-term):0.00	PEAKS PTM
217	80	C3_02280C_B	K.VMSAIEQVTAR.D	N	64.05	1203.63	11	-1.1	602.821	2	37.65	309580	14	F14:13287	T0_2.raw	1	1	633	643			PEAKS DB
217	80	C3_02280C_B	K.VM(+15.99)SAIEQVTAR.D	N	63.93	1219.62	11	-0.5	610.818	2	29.43	1801900	14	F14:9999	T0_2.raw	2	2	633	643	Oxidation (M)	M2:Oxidation (M):1000.00	PEAKS DB
217	80	C3_02280C_B	K.IKDLC(+57.02)NSSLNDQK.S	N	63.88	1533.75	13	0.7	512.256	3	21.41	769370	14	F14:6807	T0_2.raw	2	2	557	569	Carbamidomethylation	C5:Carbamidomethylation:1000.00	PEAKS DB
217	80	C3_02280C_B	K.EIFEQPDSAFNTMR.G	N	61.69	1683.76	14	0.9	842.886	2	56.21	365480	14	F14:20933	T0_2.raw	3	3	358	371			PEAKS DB
217	80	C3_02280C_B	R.AFLSEDDLPMPVEFFLSSDPASVVQHTK.K	N	61.69	3105.5	28	-0.3	1036.17	3	87.09	440450	14	F14:33564	T0_2.raw	3	3	273	300			PEAKS DB
217	80	C3_02280C_B	K.V(+43.01)MSAIEQVTAR.D	N	61.04	1246.63	11	-0.6	624.324	2	32.41	898580	14	F14:11076	T0_2.raw	1	1	633	643	Carbamylation	V1:Carbamylation:1000.00	PEAKS PTM
217	80	C3_02280C_B	K.SYHYPGEVC(+57.02)GTR.K	N	59.44	1424.61	12	1.1	475.879	3	24.51	1325100	14	F14:7892	T0_2.raw	2	2	195	206	Carbamidomethylation	C9:Carbamidomethylation:1000.00	PEAKS DB
217	80	C3_02280C_B	K.HFYDLNVK.A	N	57.57	1034.52	8	-0.4	518.266	2	34.71	1912700	14	F14:12183	T0_2.raw	2	2	160	167			PEAKS DB
217	80	C3_02280C_B	R.GALTVGIVNSVGSSMSR.Q	N	56.92	1633.85	17	-0.5	817.93	2	56.46	186620	15	F15:21130	T0_3.raw	2	2	470	486			PEAKS DB
217	80	C3_02280C_B	K.SWLSTIR.R	N	56.78	861.471	7	0.3	431.743	2	44.96	493760	14	F14:16322	T0_2.raw	1	1	388	394			PEAKS DB
217	80	C3_02280C_B	R.SIFEELTEIPVSVELASDFLDR.R	N	54.98	2508.26	22	-0.4	837.095	3	94.8	11366	15	F15:36708	T0_3.raw	1	1	416	437			PEAKS DB
217	80	C3_02280C_B	K.IIDDQIDR.S	N	53.63	986.503	8	-0.3	494.259	2	26.64	3210500	14	F14:8750	T0_2.raw	2	2	76	83			PEAKS DB
217	80	C3_02280C_B	K.SDPKGEFIVVHN(+.98)GIITNYAALR.K	N	50.56	2414.26	22	4	604.574	4	62.47	33004	14	F14:23547	T0_2.raw	1	1	114	135	Deamidation (NQ)	N12:Deamidation (NQ):39.44	PEAKS DB
217	80	C3_02280C_B	R.IIMIAC(+57.02)GTSYHSC(+57.02)LATR.S	N	49.85	1952.93	17	-0.1	651.983	3	44.56	0	14	F14:16165	T0_2.raw	0	0	399	415	Carbamidomethylation	C6:Carbamidomethylation:1000.00;C13:Carbamidomethylation:1000.00	PEAKS DB
217	80	C3_02280C_B	K.QVLHELEGSYGLLVK.S	N	49.32	1683.92	15	0.5	562.314	3	56.42	2257900	14	F14:20991	T0_2.raw	2	2	180	194			PEAKS DB
217	80	C3_02280C_B	K.GSPLLVGVK.T	N	46.67	868.538	9	0.5	435.277	2	36.2	331330	14	F14:12700	T0_2.raw	1	1	208	216			PEAKS DB
217	80	C3_02280C_B	K.E(+43.01)ISYMHSEGVLAGELK.H	N	44.83	1804.87	16	-1.5	602.629	3	45.83	94508	14	F14:16696	T0_2.raw	1	1	592	607	Carbamylation	E1:Carbamylation:57.60	PEAKS PTM
217	80	C3_02280C_B	R.GIDVDFPR.N	N	44.34	917.461	8	0.6	459.738	2	44.89	3740600	13	F13:15412	T0_1.raw	3	3	697	704			PEAKS DB
217	80	C3_02280C_B	K.SDPKGEFIVVHN(+.98)GIITNYAALRK.Y	N	38.6	2542.35	23	-0.3	509.478	5	54.58	247600	14	F14:20260	T0_2.raw	2	2	114	136		N12:Deamidation (NQ):0.00	PEAKS DB
217	80	C3_02280C_B	R.G(+27.99)YDSAGIAVDGK.L	N	38.51	1179.54	12	3.6	590.78	2	41.49	0	14	F14:14896	T0_2.raw	0	0	34	45	Formylation	G1:Formylation:28.74	PEAKS PTM
217	80	C3_02280C_B	K.IKEISYMHSEGVLAGELK.H	N	38.35	2003.04	18	1.9	501.768	4	45.91	259880	14	F14:16719	T0_2.raw	1	1	590	607			PEAKS DB
217	80	C3_02280C_B	K.SDPKGEFIVVHNGIITNYAALRK.Y	N	37.08	2541.37	23	-2	636.349	4	51.5	165770	14	F14:19031	T0_2.raw	1	1	114	136			PEAKS DB
217	80	C3_02280C_B	R.SIFEELTEIPVSVELASDFLDRR.S	N	36.64	2664.36	23	0.1	889.129	3	90.7	153480	16	F16:35644	T0_4.raw	1	1	416	438			PEAKS DB
217	80	C3_02280C_B	R.QTHC(+57.02)GVHINAGPEIGVASTK.A	N	35.88	2075.02	20	0.2	519.763	4	29.54	884410	14	F14:10008	T0_2.raw	1	1	487	506	Carbamidomethylation	C4:Carbamidomethylation:1000.00	PEAKS DB
217	80	C3_02280C_B	K.EIFEQPDSAFNTM(+15.99)R.G	N	33.53	1699.75	14	-0.9	850.882	2	48.4	759740	15	F15:17785	T0_3.raw	2	2	358	371	Oxidation (M)	M13:Oxidation (M):1000.00	PEAKS DB
217	80	C3_02280C_B	M.CGV(sub I)W(sub F)GYVNFLVDK.S	N	30.58	1498.73	13	-3.4	750.369	2	82.38	113190	14	F14:31678	T0_2.raw	1	1	2	14			SPIDER
217	80	C3_02280C_B	R.DDTC(+57.02)VFVSQSGETADSILALQYC(+57.02)LER.G	N	27.91	2976.35	26	2.3	993.126	3	84.14	22315	15	F15:32428	T0_3.raw	1	1	444	469	Carbamidomethylation	C4:Carbamidomethylation:1000.00;C23:Carbamidomethylation:1000.00	PEAKS DB
548	670	C2_10480W_A	K.GVAADLSHINTPAVVTGHQPANKEDKTAITEALQ(+.98)GTDLVIIPAGVPR.K	Y	121.07	4785.53	47	0.6	958.114	5	71.62	0	18	F18:26824	T0_6.raw	0	0	40	86		Q34:Deamidation (NQ):0.00	PEAKS DB
548	670	C2_10480W_A	K.TAITEALQGTDLVIIPAGVPR.K	Y	109.79	2134.2	21	0	1068.11	2	79.79	1723100	18	F18:30117	T0_6.raw	2	2	66	86			PEAKS DB
548	670	C2_10480W_A	R.IPDSSYIYLPGVSGGK.E	Y	109.68	1651.85	16	-0.2	826.93	2	61.65	2947300	18	F18:22831	T0_6.raw	3	3	260	275			PEAKS DB
548	670	C2_10480W_A	K.GVAADLSHINTPAVVTGHQPANKEDKTAITEALQGTDLVIIPAGVPR.K	Y	105.19	4784.55	47	-1.4	957.915	5	71.69	1580000	18	F18:26824	T0_6.raw	2	2	40	86			PEAKS DB
548	670	C2_10480W_A	R.FADYVISSLTGGATPAGR.I	Y	105.14	1781.89	18	0.3	891.955	2	66.48	2259700	18	F18:24634	T0_6.raw	1	1	242	259			PEAKS DB
548	670	C2_10480W_A	K.LNPNVDELALFDIVNAK.G	Y	103.84	1884	17	-0.3	943.007	2	80.95	2458400	18	F18:30638	T0_6.raw	2	2	23	39			PEAKS DB
548	670	C2_10480W_A	R.AETFLGELTNTDPTK.L	Y	96.91	1635.8	15	0.1	818.907	2	61.93	3023100	18	F18:22768	T0_6.raw	2	2	159	173			PEAKS DB
548	670	C2_10480W_A	K.ISVIGGHSGDTIVPLINYDAGVGVLSDSDYK.N	Y	94.38	3160.59	31	0.7	1054.54	3	78.11	4019500	18	F18:29440	T0_6.raw	1	1	178	208			PEAKS DB
548	670	C2_10480W_A	R.SFVNPFEELTVTKEEK.K	Y	90.22	1895.95	16	0.7	632.992	3	62.64	2858700	18	F18:23125	T0_6.raw	1	1	301	316			PEAKS DB
548	670	C2_10480W_A	K.VTVAGAAGGIGQPLSLLLK.L	Y	85.91	1764.05	19	-0.4	883.032	2	78.11	1158200	18	F18:29446	T0_6.raw	2	2	4	22			PEAKS DB
548	670	C2_10480W_A	R.KLFGVTTLDSVR.A	Y	83.64	1334.76	12	0.5	445.926	3	45.69	3343500	18	F18:16180	T0_6.raw	2	2	147	158			PEAKS DB
548	670	C2_10480W_A	K.N(+.98)GAGSATLSM(+15.99)AYAGYR.F	N	83.52	1605.71	16	0.7	803.862	2	42.43	1049800	18	F18:14874	T0_6.raw	2	2	226	241	Deamidation (NQ); Oxidation (M)	N1:Deamidation (NQ):1000.00;M10:Oxidation (M):1000.00	PEAKS DB
548	670	C2_10480W_A	K.N(+.98)GAGSATLSMAYAGYR.F	N	81.74	1589.71	16	-0.2	795.864	2	55.09	884910	18	F18:20000	T0_6.raw	2	2	226	241	Deamidation (NQ)	N1:Deamidation (NQ):1000.00	PEAKS DB
548	670	C2_10480W_A	K.GSITQGTEFVNASKL	Y	81.16	1550.79	15	-0.6	776.404	2	50.65	2220100	18	F18:18251	T0_6.raw	1	1	328	342			PEAKS DB
548	670	C2_10480W_A	K.EDKTAITEALQGTDLVIIPAGVPR.K	Y	81.15	2506.36	24	0.9	836.463	3	77.25	106420	18	F18:29106	T0_6.raw	1	1	63	86			PEAKS DB
548	670	C2_10480W_A	R.F(+57.02)ADYVISSLTGGATPAGR.I	Y	74.98	1838.92	18	4.9	920.47	2	76.74	12786	18	F18:28913	T0_6.raw	1	1	242	259		F1:Carbamidomethylation (DHKE X@N-term):0.00	PEAKS PTM
548	670	C2_10480W_A	R.ADLFNINASIIR.D	Y	72.65	1345.74	12	0.4	673.875	2	68.8	2163000	18	F18:25603	T0_6.raw	1	1	93	104			PEAKS DB
548	670	C2_10480W_A	K.GSITQGTEFVNASK.L	Y	69.92	1437.71	14	-0.1	719.862	2	35.01	557480	18	F18:11762	T0_6.raw	1	1	328	341			PEAKS DB
548	670	C2_10480W_A	K.YVDGVDFFSVPVVLSQGEIR.S	Y	69.66	2225.14	20	-0.4	742.719	3	84.24	1135200	18	F18:31949	T0_6.raw	1	1	281	300			PEAKS DB
548	670	C2_10480W_A	R.SFVNPFEELTVTKEEKK.L	Y	69.42	2024.05	17	0.4	507.019	4	54.01	1380500	18	F18:19536	T0_6.raw	1	1	301	317			PEAKS DB
548	670	C2_10480W_A	K.GKISVIGGHSGDTIVPLINYDAGVGVLSDSDYK.N	Y	66.76	3345.71	33	0.6	837.435	4	71.65	114390	18	F18:26810	T0_6.raw	1	1	176	208			PEAKS DB
548	670	C2_10480W_A	R.VAPTAAILIISNPVNATVPIAAEVLKK.L	Y	58.85	2712.62	27	2.1	905.214	3	82.19	5513000	18	F18:31094	T0_6.raw	2	2	113	139			PEAKS DB
548	670	C2_10480W_A	R.AETFLGELTNTDPTKLK.G	Y	58.42	1876.98	17	-1.3	626.666	3	61.93	543820	18	F18:22816	T0_6.raw	1	1	159	175			PEAKS DB
548	670	C2_10480W_A	K.NGAGSATLSM(+15.99)AYAGYR.F	N	54.84	1604.73	16	-0.3	803.37	2	37.57	418040	18	F18:12806	T0_6.raw	1	1	226	241	Oxidation (M)	M10:Oxidation (M):1000.00	PEAKS DB
548	670	C2_10480W_A	R.ADLFNINASIIRDLVANIAR.V	Y	51.65	2198.22	20	0.6	733.747	3	89.42	26475	18	F18:34087	T0_6.raw	1	1	93	112			PEAKS DB
548	670	C2_10480W_A	R.SFVNPFEELTVTK.E	Y	50.99	1509.77	13	0.4	755.893	2	73.2	220690	18	F18:27554	T0_6.raw	1	1	301	313			PEAKS DB
548	670	C2_10480W_A	K.GVAADLSHINTPAVVTGHQPANKEDK.T	Y	46.98	2668.36	26	0.3	668.097	4	36.65	3575100	18	F18:12445	T0_6.raw	2	2	40	65			PEAKS DB
548	670	C2_10480W_A	K.GKISVIGGHSGDTIVPLIN(+.98)YDAGVGVLSDSDYK.N	Y	45.1	3346.69	33	4.2	837.684	4	71.53	0	18	F18:26787	T0_6.raw	0	0	176	208	Deamidation (NQ)	N19:Deamidation (NQ):1000.00	PEAKS DB
548	670	C2_10480W_A	R.DLVANIAR.V	Y	44.03	870.492	8	0.5	436.254	2	36.96	2728700	18	F18:12630	T0_6.raw	1	1	105	112			PEAKS DB
548	670	C2_10480W_A	M.VKVTVAGAAGGIGQPLSLLLK.L	Y	41.05	1991.21	21	-0.2	664.745	3	71.04	547550	18	F18:26604	T0_6.raw	1	1	2	22			PEAKS DB
548	670	C2_10480W_A	K.LFGVTTLDSVR.A	Y	41.04	1206.66	11	1.2	604.338	2	57.67	713250	18	F18:21077	T0_6.raw	1	1	148	158			PEAKS DB
548	670	C2_10480W_A	K.GLKGSITQGTEFVNASKL	Y	39.29	1848.99	18	-0.5	617.338	3	49.68	551030	18	F18:17814	T0_6.raw	1	1	325	342			PEAKS DB
548	670	C2_10480W_A	K.LGVFNPR.K	Y	36.09	801.45	7	0	401.732	2	32.7	984890	18	F18:10787	T0_6.raw	1	1	140	146			PEAKS DB
548	670	C2_10480W_A	K.E(+88.00)(+37.96)DKTAITEALQGTDLVIIPAGVPR.K	Y	31.29	2632.32	24	-0.1	878.447	3	82.15	0	18	F18:31128	T0_6.raw	0	0	63	86		E1:3-sulfanylpropanoyl:0.00;E1:Replacement of proton by potassium:0.00	PEAKS PTM
264	661	CR_03060W_A	K.KVWEAVQPHFSTNENYEVTYTEEGKEPK.R	N	118.18	3338.57	28	-1.2	668.721	5	46.43	255560	17	F17:17009	T0_5.raw	1	1	321	348			PEAKS DB
264	661	CR_03060W_A	K.VWEAVQPHFSTNENYEVTYTEEGKEPK.R	N	112	3210.48	27	0.2	803.627	4	51.36	14548000	18	F18:18491	T0_6.raw	4	4	322	348			PEAKS DB
264	661	CR_03060W_A	K.ALASQFETLANRLNEQESLIALNDSLR.T	N	102.23	3015.56	27	-1	1006.19	3	80.5	5042800	17	F17:30959	T0_5.raw	3	3	33	59			PEAKS DB
264	661	CR_03060W_A	K.AEKHPNADSLYMSTIDMGDAEGPR.I	N	101.66	2604.16	24	-0.5	869.06	3	47.51	2901900	17	F17:17436	T0_5.raw	2	2	216	239			PEAKS DB
264	661	CR_03060W_A	R.WADLVQNTLVNVPEPIKINYDIDIPR.E	Y	95.34	3034.61	26	1.3	1012.55	3	81.52	5476600	17	F17:31367	T0_5.raw	1	1	102	127			PEAKS DB
264	661	CR_03060W_A	K.VWEAVQPHFSTNENYEVTYTEEGKEPKR.L	N	94.6	3366.58	28	-0.9	674.322	5	46.84	2404200	17	F17:17107	T0_5.raw	2	2	322	349			PEAKS DB
264	661	CR_03060W_A	R.YVVVVANLKPVTMR.G	N	90.66	1587.92	14	0	794.966	2	50.03	7229000	17	F17:18444	T0_5.raw	2	2	258	271			PEAKS DB
264	661	CR_03060W_A	K.VFSLASQWTSKDDVAK.Y	N	89.73	1780.9	16	1.8	594.641	3	48.31	25179000	18	F18:17251	T0_6.raw	4	4	80	95			PEAKS DB
264	661	CR_03060W_A	K.ALASQFETLANR.L	N	88.89	1319.68	12	-0.7	660.848	2	47.57	18650000	13	F13:16547	T0_1.raw	5	5	33	44			PEAKS DB
264	661	CR_03060W_A	R.LNEQESLIALNDSLR.T	N	88.06	1713.89	15	-0.6	857.952	2	61.59	13382000	14	F14:23179	T0_2.raw	9	9	45	59			PEAKS DB
264	661	CR_03060W_A	K.VWEAVQPHFSTNEN(+.98)YEVTYTEEGKEPKR.L	N	87.62	3367.56	28	4.6	674.523	5	46.68	0	17	F17:17107	T0_5.raw	0	0	322	349		N14:Deamidation (NQ):0.00	PEAKS DB
264	661	CR_03060W_A	R.TKTFIVGNIPSHADLVVFEK.V	Y	83.96	2214.2	20	-0.2	739.075	3	59.11	15581000	17	F17:22288	T0_5.raw	2	2	60	79			PEAKS DB
264	661	CR_03060W_A	K.SDSSKFPELSAEQK.A	N	83.3	1551.74	14	0.3	518.255	3	29.93	14977000	17	F17:10315	T0_5.raw	3	3	19	32			PEAKS DB
264	661	CR_03060W_A	K.TFIVGNIPSHADLVVFEK.V	Y	82.03	1985.06	18	-0.1	662.695	3	67.83	4981800	17	F17:25955	T0_5.raw	1	1	62	79			PEAKS DB
264	661	CR_03060W_A	R.WADLVQNTLVNVPEPIK.I	N	79.66	1935.05	17	-0.4	968.53	2	74.92	829910	17	F17:28641	T0_5.raw	1	1	102	118			PEAKS DB
264	661	CR_03060W_A	K.VWEAVQ(+.98)PHFSTNENYEVTYTEEGKEPK.R	N	78.92	3211.46	27	-2.9	803.87	4	54.65	393250	17	F17:20352	T0_5.raw	1	1	322	348		Q6:Deamidation (NQ):0.00	PEAKS DB
264	661	CR_03060W_A	R.LNEQESLIALN(+.98)DSLR.T	N	77.57	1714.87	15	0.1	858.444	2	60.94	569120	17	F17:22962	T0_5.raw	2	2	45	59	Deamidation (NQ)	N11:Deamidation (NQ):83.89	PEAKS DB
264	661	CR_03060W_A	K.QQQAPVATPPNPSMIDFR.V	N	77.07	1995.98	18	-1.6	666.334	3	56.39	1530600	17	F17:21093	T0_5.raw	2	2	192	209			PEAKS DB
264	661	CR_03060W_A	K.AEKHPNADSLYM(+15.99)STIDM(+15.99)GDAEGPR.I	N	76.04	2636.15	24	1.1	660.045	4	36.33	0	17	F17:12821	T0_5.raw	0	0	216	239	Oxidation (M)	M12:Oxidation (M):1000.00;M17:Oxidation (M):1000.00	PEAKS DB
264	661	CR_03060W_A	K.IFFEGFN(+.98)GTPEK.Q	N	71.49	1385.65	12	0.2	693.832	2	59.06	6083700	17	F17:22426	T0_5.raw	4	4	303	314	Deamidation (NQ)	N7:Deamidation (NQ):1000.00	PEAKS DB
264	661	CR_03060W_A	K.KKVWEAVQPHFSTNENYEVTYTEEGKEPK.R	N	70.81	3466.67	29	-1	867.673	4	43.45	682840	17	F17:15743	T0_5.raw	1	1	320	348			SPIDER
264	661	CR_03060W_A	K.INYDIDIPR.E	Y	68.06	1117.58	9	0.5	559.796	2	48.52	2931900	17	F17:17857	T0_5.raw	1	1	119	127			PEAKS DB
264	661	CR_03060W_A	K.NKQQQAPVATPPNPSM(+15.99)IDFR.V	N	67.81	2254.12	20	-0.2	752.379	3	42.02	4318700	17	F17:15326	T0_5.raw	2	2	190	209	Oxidation (M)	M16:Oxidation (M):1000.00	PEAKS DB
264	661	CR_03060W_A	K.VFSLASQWTSK.D	N	67.63	1252.65	11	0.4	627.33	2	52.88	1321300	17	F17:19661	T0_5.raw	1	1	80	90			PEAKS DB
264	661	CR_03060W_A	K.QQQAPVATPPNPSM(+15.99)IDFR.V	N	66.28	2011.98	18	-1	1007	2	49.89	606980	17	F17:18438	T0_5.raw	3	3	192	209	Oxidation (M)	M14:Oxidation (M):1000.00	PEAKS DB
264	661	CR_03060W_A	K.YIPIEEMQK.R	N	62.08	1149.57	9	1.5	575.795	2	38.28	1373500	17	F17:13602	T0_5.raw	1	1	248	256			PEAKS DB
264	661	CR_03060W_A	R.TKTFIVGNIPSH(+57.02)ADLVVFEK.V	Y	61.3	2271.23	20	1.2	568.814	4	59.05	0	17	F17:22227	T0_5.raw	0	0	60	79		H12:Carbamidomethylation (DHKE X@N-term):8.22	PEAKS PTM
264	661	CR_03060W_A	K.IFFEGFNGTPEK.Q	N	61.01	1384.67	12	-0.6	693.34	2	56.13	6205100	17	F17:20919	T0_5.raw	1	1	303	314			PEAKS DB
264	661	CR_03060W_A	K.ALASQFETLAN(+.98)RLNEQESLIALNDSLR.T	N	57.94	3016.55	27	4.1	1006.53	3	77.22	94444	17	F17:29633	T0_5.raw	1	1	33	59		N11:Deamidation (NQ):0.00	PEAKS DB
264	661	CR_03060W_A	K.Q(-17.03)QQAPVATPPNPSMIDFR.V	N	57.1	1978.96	18	-0.9	990.485	2	68.69	214860	17	F17:26128	T0_5.raw	1	1	192	209	Pyro-glu from Q	Q1:Pyro-glu from Q:1000.00	PEAKS PTM
264	661	CR_03060W_A	R.YVVVVANLKPVTM(+15.99)R.G	N	56.47	1603.91	14	2.1	802.965	2	43.35	6937000	17	F17:15674	T0_5.raw	2	2	258	271	Oxidation (M)	M13:Oxidation (M):1000.00	PEAKS DB
264	661	CR_03060W_A	K.SC(+57.02)AM(+15.99)VLC(+57.02)ASDAEKVEFVNPPAGSKPGDK.I	Y	54.07	2979.38	28	-0.5	745.851	4	44.51	595800	17	F17:16234	T0_5.raw	1	1	275	302	Carbamidomethylation; Oxidation (M)	C2:Carbamidomethylation:1000.00;M4:Oxidation (M):1000.00;C7:Carbamidomethylation:1000.00	PEAKS DB
264	661	CR_03060W_A	K.AEKHPNADSLYMSTID(+57.02)MGDAEGPR.I	N	53.98	2661.18	24	0.3	533.243	5	36.68	316180	17	F17:12888	T0_5.raw	1	1	216	239		D16:Carbamidomethylation (DHKE X@N-term):10.03	PEAKS PTM
264	661	CR_03060W_A	K.RYVVVVANLKPVTMR.G	N	53.38	1744.02	15	0.2	582.347	3	42.75	610960	17	F17:15441	T0_5.raw	2	2	257	271			PEAKS DB
264	661	CR_03060W_A	K.VWEAVQPHFSTN(+.98)ENYEVTYTEEGKEPK.R	N	51.64	3211.46	27	3.8	803.876	4	52.96	219210	17	F17:19723	T0_5.raw	1	1	322	348		N12:Deamidation (NQ):0.00	PEAKS DB
264	661	CR_03060W_A	R.WP(sub A)DV(sub L)VQNTLVNVPEPIK.I	N	48.85	1947.05	17	-0.5	974.53	2	77.4	354810	17	F17:29720	T0_5.raw	1	1	102	118			SPIDER
264	661	CR_03060W_A	K.AEKHPNADSLYMSTIDM(+15.99)GDAEGPR.I	N	48.17	2620.15	24	-0.3	656.045	4	40.55	682580	17	F17:14545	T0_5.raw	1	1	216	239	Oxidation (M)	M17:Oxidation (M):30.64	PEAKS DB
264	661	CR_03060W_A	K.ALASQFE(+57.02)TLANR.L	N	46.41	1376.7	12	1.5	689.361	2	46.19	164900	17	F17:16885	T0_5.raw	1	1	33	44	Carbamidomethylation (DHKE X@N-term)	E7:Carbamidomethylation (DHKE X@N-term):72.73	PEAKS PTM
264	661	CR_03060W_A	K.NKQQQAPVATPPNPSMIDFR.V	N	43.78	2238.12	20	0.1	747.048	3	47.51	4147900	17	F17:17388	T0_5.raw	1	1	190	209			PEAKS DB
264	661	CR_03060W_A	K.RYVVVVANLKPVTM(+15.99)R.G	N	41.8	1760.01	15	0.7	587.679	3	36.67	432440	17	F17:12930	T0_5.raw	1	1	257	271	Oxidation (M)	M14:Oxidation (M):1000.00	PEAKS DB
264	661	CR_03060W_A	K.YIPIEEMQKR.Y	N	41.51	1305.67	10	1.3	436.233	3	31.68	1277100	17	F17:10874	T0_5.raw	1	1	248	257			PEAKS DB
264	661	CR_03060W_A	K.ISLADISK.S	N	39.82	845.486	8	-0.1	423.75	2	40.13	16504000	17	F17:14559	T0_5.raw	4	4	11	18			PEAKS DB
264	661	CR_03060W_A	K.VEFVNPPAGSKPGDKIFFEGFN(+.98)GTPEK.Q	N	36.48	2908.43	27	-0.8	728.114	4	60.79	332000	17	F17:23042	T0_5.raw	1	1	288	314		N22:Deamidation (NQ):5.38	PEAKS DB
264	661	CR_03060W_A	K.FPELSAEQK.A	N	36.36	1047.52	9	0	524.769	2	33.16	203910	17	F17:11547	T0_5.raw	1	1	24	32			PEAKS DB
264	661	CR_03060W_A	K.HPNADSLYM(+15.99)STIDM(+15.99)GDAEGPR.I	N	35.82	2307.97	21	0.1	770.332	3	40.52	0	17	F17:14569	T0_5.raw	0	0	219	239	Oxidation (M)	M9:Oxidation (M):1000.00;M14:Oxidation (M):1000.00	PEAKS DB
264	661	CR_03060W_A	K.PGDKIFFEGFNGTPEK.Q	N	35.52	1781.86	16	0.7	594.962	3	50.71	172730	17	F17:18765	T0_5.raw	1	1	299	314			SPIDER
264	661	CR_03060W_A	K.AEKHPNADSLYMSTIDMGDQ(sub A)EGPR.I	N	32.33	2661.18	24	0.3	666.303	4	34.77	655560	17	F17:12149	T0_5.raw	1	1	216	239			SPIDER
264	661	CR_03060W_A	R.YVVVVANLK(+43.01)PVTMR.G	N	30.88	1630.92	14	0.5	544.649	3	44.83	205370	17	F17:16359	T0_5.raw	1	1	258	271	Carbamylation	K9:Carbamylation:78.75	PEAKS PTM
264	661	CR_03060W_A	K.I(+57.02)SLADISK.S	N	28.29	902.507	8	-0.1	452.261	2	40.32	75601	17	F17:14490	T0_5.raw	1	1	11	18	Carbamidomethylation (DHKE X@N-term)	I1:Carbamidomethylation (DHKE X@N-term):20.54	PEAKS PTM
215	87	C3_02280C_A	R.AFLSEDDLPM(+15.99)PVEFFLSSDPASVVQHTK.K	N	114.35	3121.5	28	1.8	1041.51	3	84.38	734160	14	F14:32492	T0_2.raw	2	2	273	300	Oxidation (M)	M10:Oxidation (M):1000.00	PEAKS DB
215	87	C3_02280C_A	R.AFLSEDDLPMPVEFFLSSDPASVVQHTKK.V	N	104.18	3233.6	29	1	809.407	4	83.52	108550	14	F14:32139	T0_2.raw	1	1	273	301			PEAKS DB
215	87	C3_02280C_A	K.HGILALVDEDLPIIAFATR.D	N	99.4	2063.14	19	1	688.722	3	84.86	3006700	14	F14:32657	T0_2.raw	4	4	608	626			PEAKS DB
215	87	C3_02280C_A	R.DGRPIVIC(+57.02)NEGDAIISNDK.V	N	94.61	2085.02	19	-0.5	696.012	3	46.02	773550	15	F15:16804	T0_3.raw	3	3	644	662	Carbamidomethylation	C8:Carbamidomethylation:1000.00	PEAKS DB
215	87	C3_02280C_A	K.VLFLEDDDIAHIYDGELR.I	N	92.04	2132.04	18	0	711.688	3	77.27	2891400	16	F16:30116	T0_4.raw	4	4	302	319			PEAKS DB
215	87	C3_02280C_A	K.KVLFLEDDDIAHIYDGELR.I	N	90.48	2260.14	19	0.2	566.042	4	68.91	1658700	14	F14:26168	T0_2.raw	2	2	301	319			PEAKS DB
215	87	C3_02280C_A	R.GRIDFENC(+57.02)VVTLGGLK.S	N	89.94	1776.92	16	0.1	593.314	3	61.67	1554300	14	F14:23173	T0_2.raw	2	2	372	387	Carbamidomethylation	C8:Carbamidomethylation:1000.00	PEAKS DB
215	87	C3_02280C_A	R.GYQFATALEGALK.I	N	85.52	1367.71	13	0	684.861	2	66.01	4494300	14	F14:24917	T0_2.raw	6	6	577	589			PEAKS DB
215	87	C3_02280C_A	K.GEFIVVHN(+.98)GIITNYAALR.K	N	85.36	1987.05	18	3.4	663.36	3	67.68	0	14	F14:25677	T0_2.raw	0	0	118	135	Deamidation (NQ)	N8:Deamidation (NQ):56.99	PEAKS DB
215	87	C3_02280C_A	K.GEFIVVHNGIITNYAALR.K	N	82.46	1986.07	18	0.8	663.031	3	60.98	647960	14	F14:22899	T0_2.raw	2	2	118	135			PEAKS DB
215	87	C3_02280C_A	K.Q(-17.03)VLHELEGSYGLLVK.S	N	78.17	1666.89	15	0.9	556.639	3	76.17	1404400	14	F14:29102	T0_2.raw	3	3	180	194	Pyro-glu from Q	Q1:Pyro-glu from Q:1000.00	PEAKS PTM
215	87	C3_02280C_A	R.GALTVGIVNSVGSSM(+15.99)SR.Q	N	78.06	1649.84	17	-0.6	825.927	2	46.32	412170	15	F15:16937	T0_3.raw	2	2	470	486	Oxidation (M)	M15:Oxidation (M):1000.00	PEAKS DB
215	87	C3_02280C_A	R.SAIFDNHVGIAHTR.W	N	77.94	1536.78	14	1.6	513.268	3	29.54	153970	15	F15:10071	T0_3.raw	1	1	84	97			PEAKS DB
215	87	C3_02280C_A	K.SKGEIIDNLIEGLQR.L	Y	76.23	1683.92	15	-0.1	562.312	3	65.68	1622100	14	F14:24786	T0_2.raw	4	4	15	29			PEAKS DB
215	87	C3_02280C_A	K.GHVFESETDTEC(+57.02)IAK.L	N	73.91	1721.76	15	0.1	574.926	3	29.48	3141500	14	F14:9912	T0_2.raw	4	4	142	156	Carbamidomethylation	C12:Carbamidomethylation:1000.00	PEAKS DB
215	87	C3_02280C_A	K.GEFIVVHNGIITNYAALRK.Y	N	72.35	2114.16	19	0.8	705.729	3	52.29	517970	14	F14:19330	T0_2.raw	3	3	118	136			PEAKS DB
215	87	C3_02280C_A	M.C(+57.02)GIFGYVNFLVDK.S	N	71.38	1530.75	13	-1.3	766.383	2	81.3	122710	15	F15:31278	T0_3.raw	2	2	2	14	Carbamidomethylation	C1:Carbamidomethylation:1000.00	PEAKS DB
215	87	C3_02280C_A	R.GYDSAGIAVDGK.L	N	71	1151.55	12	0.2	576.78	2	29.16	3971500	15	F15:9935	T0_3.raw	2	2	34	45			PEAKS DB
215	87	C3_02280C_A	K.GEFIVVHN(+.98)GIITNYAALRK.Y	N	70.41	2115.15	19	1	706.057	3	58.34	727790	14	F14:21828	T0_2.raw	3	3	118	136	Deamidation (NQ)	N8:Deamidation (NQ):45.16	PEAKS DB
215	87	C3_02280C_A	R.G(+27.99)YQFATALEGALK.I	N	69.35	1395.7	13	0.4	698.859	2	83.16	138290	14	F14:31998	T0_2.raw	1	1	577	589	Formylation	G1:Formylation:96.14	PEAKS PTM
215	87	C3_02280C_A	K.AGVFPDLNELTK.Q	N	68.2	1302.68	12	-0.3	652.348	2	65.14	5094700	14	F14:24513	T0_2.raw	3	3	168	179			PEAKS DB
215	87	C3_02280C_A	R.IDFENC(+57.02)VVTLGGLK.S	N	67.78	1563.8	14	-0.9	782.905	2	71.48	892620	15	F15:27304	T0_3.raw	3	3	374	387	Carbamidomethylation	C6:Carbamidomethylation:1000.00	PEAKS DB
215	87	C3_02280C_A	K.SAGESTVRPIQTLEMELNEIMKGPYK.H	N	67.49	2920.47	26	1.9	731.125	4	81.71	0	14	F14:31408	T0_2.raw	0	0	327	352			PEAKS DB
215	87	C3_02280C_A	K.GEIIDNLIEGLQR.L	N	66.86	1468.79	13	0.4	735.402	2	76.22	293700	14	F14:29168	T0_2.raw	2	2	17	29			PEAKS DB
215	87	C3_02280C_A	R.AFLSEDDLPMPVE(+57.02)FFLSSDPASVVQHTK.K	N	66.04	3162.52	28	0.4	791.638	4	80.1	574330	14	F14:30710	T0_2.raw	1	1	273	300		E13:Carbamidomethylation (DHKE X@N-term):0.00	PEAKS PTM
215	87	C3_02280C_A	K.VMSAIEQVTAR.D	N	64.05	1203.63	11	-1.1	602.821	2	37.65	309580	14	F14:13287	T0_2.raw	1	1	633	643			PEAKS DB
215	87	C3_02280C_A	K.VM(+15.99)SAIEQVTAR.D	N	63.93	1219.62	11	-0.5	610.818	2	29.43	1801900	14	F14:9999	T0_2.raw	2	2	633	643	Oxidation (M)	M2:Oxidation (M):1000.00	PEAKS DB
215	87	C3_02280C_A	K.IKDLC(+57.02)NSSLNDQK.S	N	63.88	1533.75	13	0.7	512.256	3	21.41	769370	14	F14:6807	T0_2.raw	2	2	557	569	Carbamidomethylation	C5:Carbamidomethylation:1000.00	PEAKS DB
215	87	C3_02280C_A	K.EIFEQPDSAFNTMR.G	N	61.69	1683.76	14	0.9	842.886	2	56.21	365480	14	F14:20933	T0_2.raw	3	3	358	371			PEAKS DB
215	87	C3_02280C_A	R.AFLSEDDLPMPVEFFLSSDPASVVQHTK.K	N	61.69	3105.5	28	-0.3	1036.17	3	87.09	440450	14	F14:33564	T0_2.raw	3	3	273	300			PEAKS DB
215	87	C3_02280C_A	K.V(+43.01)MSAIEQVTAR.D	N	61.04	1246.63	11	-0.6	624.324	2	32.41	898580	14	F14:11076	T0_2.raw	1	1	633	643	Carbamylation	V1:Carbamylation:1000.00	PEAKS PTM
215	87	C3_02280C_A	K.SYHYPGEVC(+57.02)GTR.K	N	59.44	1424.61	12	1.1	475.879	3	24.51	1325100	14	F14:7892	T0_2.raw	2	2	195	206	Carbamidomethylation	C9:Carbamidomethylation:1000.00	PEAKS DB
215	87	C3_02280C_A	K.HFYDLNVK.A	N	57.57	1034.52	8	-0.4	518.266	2	34.71	1912700	14	F14:12183	T0_2.raw	2	2	160	167			PEAKS DB
215	87	C3_02280C_A	R.GALTVGIVNSVGSSMSR.Q	N	56.92	1633.85	17	-0.5	817.93	2	56.46	186620	15	F15:21130	T0_3.raw	2	2	470	486			PEAKS DB
215	87	C3_02280C_A	K.SWLSTIR.R	N	56.78	861.471	7	0.3	431.743	2	44.96	493760	14	F14:16322	T0_2.raw	1	1	388	394			PEAKS DB
215	87	C3_02280C_A	R.SIFEELTEIPVSVELASDFLDR.R	N	54.98	2508.26	22	-0.4	837.095	3	94.8	11366	15	F15:36708	T0_3.raw	1	1	416	437			PEAKS DB
215	87	C3_02280C_A	K.IIDDQIDR.S	N	53.63	986.503	8	-0.3	494.259	2	26.64	3210500	14	F14:8750	T0_2.raw	2	2	76	83			PEAKS DB
215	87	C3_02280C_A	K.SDPKGEFIVVHN(+.98)GIITNYAALR.K	N	50.56	2414.26	22	4	604.574	4	62.47	33004	14	F14:23547	T0_2.raw	1	1	114	135	Deamidation (NQ)	N12:Deamidation (NQ):39.44	PEAKS DB
215	87	C3_02280C_A	R.IIMIAC(+57.02)GTSYHSC(+57.02)LATR.S	N	49.85	1952.93	17	-0.1	651.983	3	44.56	0	14	F14:16165	T0_2.raw	0	0	399	415	Carbamidomethylation	C6:Carbamidomethylation:1000.00;C13:Carbamidomethylation:1000.00	PEAKS DB
215	87	C3_02280C_A	K.QVLHELEGSYGLLVK.S	N	49.32	1683.92	15	0.5	562.314	3	56.42	2257900	14	F14:20991	T0_2.raw	2	2	180	194			PEAKS DB
215	87	C3_02280C_A	K.GSPLLVGVK.T	N	46.67	868.538	9	0.5	435.277	2	36.2	331330	14	F14:12700	T0_2.raw	1	1	208	216			PEAKS DB
215	87	C3_02280C_A	K.E(+43.01)ISYMHSEGVLAGELK.H	N	44.83	1804.87	16	-1.5	602.629	3	45.83	94508	14	F14:16696	T0_2.raw	1	1	592	607	Carbamylation	E1:Carbamylation:57.60	PEAKS PTM
215	87	C3_02280C_A	R.GIDVDFPR.N	N	44.34	917.461	8	0.6	459.738	2	44.89	3740600	13	F13:15412	T0_1.raw	3	3	697	704			PEAKS DB
215	87	C3_02280C_A	K.SDPKGEFIVVHN(+.98)GIITNYAALRK.Y	N	38.6	2542.35	23	-0.3	509.478	5	54.58	247600	14	F14:20260	T0_2.raw	2	2	114	136		N12:Deamidation (NQ):0.00	PEAKS DB
215	87	C3_02280C_A	R.G(+27.99)YDSAGIAVDGK.L	N	38.51	1179.54	12	3.6	590.78	2	41.49	0	14	F14:14896	T0_2.raw	0	0	34	45	Formylation	G1:Formylation:28.74	PEAKS PTM
215	87	C3_02280C_A	K.IKEISYMHSEGVLAGELK.H	N	38.35	2003.04	18	1.9	501.768	4	45.91	259880	14	F14:16719	T0_2.raw	1	1	590	607			PEAKS DB
215	87	C3_02280C_A	K.SDPKGEFIVVHNGIITNYAALRK.Y	N	37.08	2541.37	23	-2	636.349	4	51.5	165770	14	F14:19031	T0_2.raw	1	1	114	136			PEAKS DB
215	87	C3_02280C_A	R.SIFEELTEIPVSVELASDFLDRR.S	N	36.64	2664.36	23	0.1	889.129	3	90.7	153480	16	F16:35644	T0_4.raw	1	1	416	438			PEAKS DB
215	87	C3_02280C_A	R.QTHC(+57.02)GVHINAGPEIGVASTK.A	N	35.88	2075.02	20	0.2	519.763	4	29.54	884410	14	F14:10008	T0_2.raw	1	1	487	506	Carbamidomethylation	C4:Carbamidomethylation:1000.00	PEAKS DB
215	87	C3_02280C_A	K.EIFEQPDSAFNTM(+15.99)R.G	N	33.53	1699.75	14	-0.9	850.882	2	48.4	759740	15	F15:17785	T0_3.raw	2	2	358	371	Oxidation (M)	M13:Oxidation (M):1000.00	PEAKS DB
215	87	C3_02280C_A	M.CGV(sub I)W(sub F)GYVNFLVDK.S	N	30.58	1498.73	13	-3.4	750.369	2	82.38	113190	14	F14:31678	T0_2.raw	1	1	2	14			SPIDER
215	87	C3_02280C_A	R.DDTC(+57.02)VFVSQSGETADSILALQYC(+57.02)LER.G	N	27.91	2976.35	26	2.3	993.126	3	84.14	22315	15	F15:32428	T0_3.raw	1	1	444	469	Carbamidomethylation	C4:Carbamidomethylation:1000.00;C23:Carbamidomethylation:1000.00	PEAKS DB
1026	1940	CR_01610C_B	K.NHEYNSEPTRPFTLSHAFPVKPIEESSDITISDAK.L	N	141.24	3955.92	35	0.1	660.328	6	54.61	4090600	16	F16:20773	T0_4.raw	2	2	326	360			PEAKS DB
1026	1940	CR_01610C_B	R.DLNDEDDDEEDDKTNTNFFTGGEK.S	N	131.61	2762.09	24	0.2	921.706	3	46.89	1352200	16	F16:17547	T0_4.raw	1	1	73	96			PEAKS DB
1026	1940	CR_01610C_B	M.S(+42.01)ENTPDSQLIAEFVSITNSSTYLAEQYLSR.N	N	115.48	3404.63	30	-0.2	1135.88	3	95.08	0	16	F16:37459	T0_4.raw	0	0	2	31	Acetylation (N-term)	S1:Acetylation (N-term):1000.00	PEAKS DB
1026	1940	CR_01610C_B	R.NSNDLVEAVEDFYANNEPSQK.S	N	111.78	2382.06	21	0	1192.04	2	80	497860	16	F16:31264	T0_4.raw	1	1	32	52			PEAKS DB
1026	1940	CR_01610C_B	R.TFRDLNDEDDDEEDDKTNTNFFTGGEK.S	N	106.04	3166.31	27	-0.1	792.585	4	47.01	1327300	16	F16:17583	T0_4.raw	1	1	70	96			PEAKS DB
1026	1940	CR_01610C_B	K.AREQMQQPDDRPSASQNDQPSPIK.F	Y	98.76	2722.27	24	-0.2	681.575	4	23.26	68741	16	F16:7663	T0_4.raw	1	1	122	145			PEAKS DB
1026	1940	CR_01610C_B	K.LGDGNEPSQVVEDPNASAKK.F	N	97.58	2053.99	20	-0.8	685.67	3	26.48	1911600	16	F16:8917	T0_4.raw	1	1	153	172			PEAKS DB
1026	1940	CR_01610C_B	R.LGSPVPGEVLVNNEASSQPDIK.T	N	89.7	2249.15	22	0.4	1125.58	2	54.27	318130	16	F16:20694	T0_4.raw	1	1	258	279			PEAKS DB
1026	1940	CR_01610C_B	R.NASVLQELNQGR.V	N	87.17	1327.68	12	-0.1	664.849	2	41.22	2571400	16	F16:15097	T0_4.raw	1	1	204	215			PEAKS DB
1026	1940	CR_01610C_B	R.LGSPVPGEVLVNNEASSQPDIKTETEISKPK.D	N	71.11	3262.69	31	0.1	816.681	4	49.79	1837400	16	F16:18729	T0_4.raw	1	1	258	288			PEAKS DB
1026	1940	CR_01610C_B	K.AREQM(+15.99)QQPDDRPSASQNDQPSPIK.F	Y	64.18	2738.27	24	-0.3	685.574	4	19.2	59461	16	F16:6036	T0_4.raw	1	1	122	145	Oxidation (M)	M5:Oxidation (M):1000.00	PEAKS DB
1026	1940	CR_01610C_B	K.LGDGNEPSQVVEDPNASAK.K	N	62.86	1925.9	19	-0.4	963.955	2	32.43	982340	16	F16:11364	T0_4.raw	1	1	153	171			PEAKS DB
1026	1940	CR_01610C_B	R.SIIDQIFQK.A	N	62.8	1090.6	9	-0.7	546.308	2	65.1	1500100	16	F16:25080	T0_4.raw	1	1	113	121			PEAKS DB
1026	1940	CR_01610C_B	K.TDEDWTPPK.R	N	59.04	1087.48	9	2.1	544.75	2	29.06	0	16	F16:10041	T0_4.raw	0	0	237	245			PEAKS DB
1026	1940	CR_01610C_B	K.Q(-17.03)GFTVGDGPLHR.Y	N	57.46	1265.62	12	-1.6	633.814	2	46.51	270770	16	F16:17380	T0_4.raw	1	1	187	198	Pyro-glu from Q	Q1:Pyro-glu from Q:1000.00	PEAKS PTM
1026	1940	CR_01610C_B	K.SGLQVEDPNKDKDNDRSIIDQIFQK.A	N	53.86	2901.45	25	-0.7	726.369	4	57.44	559220	16	F16:21960	T0_4.raw	1	1	97	121			SPIDER
1026	1940	CR_01610C_B	M.S(+43.01)ENTPDSQLIAEFVSITNSSTYLAEQYLSR.N	N	47.26	3405.62	30	2.4	1136.22	3	95.07	205840	16	F16:37459	T0_4.raw	1	1	2	31	Carbamylation	S1:Carbamylation:1000.00	PEAKS PTM
1026	1940	CR_01610C_B	R.EQM(+15.99)QQPDDRPSASQNDQPSPIK.F	Y	46.45	2511.13	22	0.1	838.051	3	22.62	125620	16	F16:7382	T0_4.raw	1	1	124	145	Oxidation (M)	M3:Oxidation (M):1000.00	PEAKS DB
1026	1940	CR_01610C_B	K.QGFTVGDGPLHR.Y	N	45.95	1282.64	12	0.2	428.555	3	33.92	1372600	16	F16:12073	T0_4.raw	1	1	187	198			PEAKS DB
1026	1940	CR_01610C_B	K.TETEISKPKDGGEGDSTVQIR.F	Y	35.2	2246.1	21	-3.5	562.531	4	33.39	0	13	F13:10690	T0_1.raw	0	0	280	300			PEAKS DB
1026	1940	CR_01610C_B	K.A(+42.01)REQM(+15.99)QQPDDRPSASQNDQPSPIK.F	Y	27.98	2780.28	24	0.1	696.077	4	16.55	7198	16	F16:4978	T0_4.raw	1	1	122	145	Acetylation (N-term); Oxidation (M)	A1:Acetylation (N-term):1000.00;M5:Oxidation (M):1000.00	PEAKS DB
760	558	C4_06800W_A	K.VPFC(+57.02)PIVGSELYSAEVK.K	Y	127.32	1893.95	17	0.6	947.985	2	68.47	1118300	16	F16:26483	T0_4.raw	2	2	94	110	Carbamidomethylation	C4:Carbamidomethylation:1000.00	PEAKS DB
760	558	C4_06800W_A	R.SDAYATEFDLEAEEYVPLPK.G	Y	114.1	2286.06	20	1	1144.04	2	78.73	851700	16	F16:30721	T0_4.raw	1	1	209	228			PEAKS DB
760	558	C4_06800W_A	K.VPFC(+57.02)PIVGSELYSAEVKK.T	Y	111.36	2022.05	18	0.6	675.024	3	58.43	2243300	16	F16:22347	T0_4.raw	1	1	94	111	Carbamidomethylation	C4:Carbamidomethylation:1000.00	PEAKS DB
760	558	C4_06800W_A	R.SEITVQDIEEC(+57.02)EFLFLDSR.R	Y	110.98	2329.08	19	1.4	1165.55	2	84	1307700	16	F16:32906	T0_4.raw	2	2	427	445	Carbamidomethylation	C11:Carbamidomethylation:1000.00	PEAKS DB
760	558	C4_06800W_A	K.GLGLNEQGIAKPIEGGFVGQNEAR.E	Y	107.14	2453.27	24	0.1	818.763	3	54.64	4761500	16	F16:20764	T0_4.raw	2	2	26	49			PEAKS DB
760	558	C4_06800W_A	K.EVYEGEVIELTPEEAENPLGGYGK.T	Y	100.86	2621.24	24	-3.6	874.75	3	72.94	1709200	16	F16:28302	T0_4.raw	2	2	132	155			PEAKS DB
760	558	C4_06800W_A	R.ALESSIAPIVVLASNR.G	Y	98.58	1638.93	16	0.5	820.473	2	69	3875000	16	F16:26652	T0_4.raw	3	3	321	336			PEAKS DB
760	558	C4_06800W_A	K.RASLEGLTLTDDALEK.L	Y	98.36	1730.9	16	0.3	577.976	3	50.14	595690	16	F16:18924	T0_4.raw	1	1	382	397			PEAKS DB
760	558	C4_06800W_A	K.TALALAISQELGPK.V	Y	95.48	1410.81	14	-0.2	706.411	2	63.31	1908400	16	F16:24310	T0_4.raw	1	1	80	93			PEAKS DB
760	558	C4_06800W_A	R.TLPYNQEEIK.T	Y	83.65	1233.62	10	0.3	617.819	2	31.65	2388200	16	F16:11324	T0_4.raw	1	1	367	376			PEAKS DB
760	558	C4_06800W_A	R.LDPVIYESIQK.E	Y	83.53	1303.7	11	-0.6	652.858	2	48.3	2244100	16	F16:18074	T0_4.raw	2	2	175	185			PEAKS DB
760	558	C4_06800W_A	R.YAVQLLTPAGVLSTTAGR.S	Y	78.32	1817	18	-0.3	909.509	2	72.41	3381000	16	F16:28239	T0_4.raw	2	2	409	426			PEAKS DB
760	558	C4_06800W_A	R.ASLEGLTLTDDALEK.L	Y	73.86	1574.8	15	-0.2	788.409	2	59.87	3449900	16	F16:22928	T0_4.raw	1	1	383	397			PEAKS DB
760	558	C4_06800W_A	R.VTIGDVIYIEANTGAVK.R	Y	73.44	1761.95	17	-2.4	881.981	2	71.11	0	16	F16:27605	T0_4.raw	0	0	188	204			PEAKS DB
760	558	C4_06800W_A	R.VTIGDVIYIEANTGAVKR.V	Y	71.55	1918.05	18	0.1	640.358	3	61.75	1122200	16	F16:23679	T0_4.raw	1	1	188	205			PEAKS DB
760	558	C4_06800W_A	R.ASLEGLTLTDDALEKLSK.Q	Y	70.26	1903.01	18	2.2	635.347	3	68.34	203320	16	F16:26441	T0_4.raw	1	1	383	400			PEAKS DB
760	558	C4_06800W_A	R.EAC(+57.02)GIIVDLIK.S	Y	61.59	1229.67	11	0.1	615.842	2	65	2150800	16	F16:25014	T0_4.raw	1	1	50	60	Carbamidomethylation	C3:Carbamidomethylation:1000.00	PEAKS DB
760	558	C4_06800W_A	K.AVLIAGPPATGK.T	Y	56.55	1093.65	12	-0.1	547.832	2	33.09	3378900	16	F16:11672	T0_4.raw	1	1	68	79			PEAKS DB
760	558	C4_06800W_A	K.EIVQDVTLHDLDVAN(+.98)ARPQGGQDVLSMMGQLLKPK.K	Y	54.53	3815.95	35	4.8	764.202	5	80	1100500	16	F16:31247	T0_4.raw	1	1	236	270		N15:Deamidation (NQ):7.03	PEAKS DB
760	558	C4_06800W_A	K.EIVQDVTLHDLDVANARPQGGQDVLSMMGQLLKPK.K	Y	51.1	3814.97	35	-0.1	764.001	5	79.93	0	16	F16:31247	T0_4.raw	0	0	236	270			PEAKS DB
760	558	C4_06800W_A	K.TISHVIVGLK.S	Y	43.05	1065.65	10	-0.5	533.834	2	31.07	264510	16	F16:10886	T0_4.raw	1	1	156	165			PEAKS DB
760	558	C4_06800W_A	K.V(+42.01)P(-27.99)FC(+57.02)PIVGSELYSAEVKK.T	Y	41.01	2036.07	18	-0.7	679.695	3	58.93	129360	16	F16:22564	T0_4.raw	1	1	94	111	Acetylation (N-term); Carbamidomethylation	V1:Acetylation (N-term):1000.00;P2:Pyrrolidone from Proline:5.08;C4:Carbamidomethylation:1000.00	PEAKS PTM
760	558	C4_06800W_A	K.APHGC(+57.02)PPDLIDR.L	Y	39.46	1346.64	12	0.5	449.887	3	26.73	157580	16	F16:9116	T0_4.raw	2	2	350	361	Carbamidomethylation	C5:Carbamidomethylation:1000.00	PEAKS DB
283	228	C3_01720C_B	R.QGQVETITIDPTEYR.F	Y	98.39	1748.86	15	0.1	875.436	2	51.36	1129900	13	F13:18020	T0_1.raw	1	1	595	609			PEAKS DB
283	228	C3_01720C_B	K.LC(+57.02)NITDITAVGVPASGLR.I	Y	96.76	1855.98	18	-0.8	928.998	2	65.07	891270	13	F13:23667	T0_1.raw	2	2	1201	1218	Carbamidomethylation	C2:Carbamidomethylation:1000.00	PEAKS DB
283	228	C3_01720C_B	K.AHSVINYDVQQR.K	Y	94.71	1428.71	12	0.1	477.244	3	25.55	1646800	13	F13:7692	T0_1.raw	2	2	480	491			PEAKS DB
283	228	C3_01720C_B	K.TPATYVAAGGFEQAASLLNK.Q	Y	94.01	2008.03	20	0.1	670.35	3	72.39	3259300	13	F13:26616	T0_1.raw	3	3	930	949			PEAKS DB
283	228	C3_01720C_B	K.TVQLDSSIVDVLPGSPGR.I	Y	91.92	1838.97	18	-0.7	920.494	2	68.49	1469000	13	F13:25278	T0_1.raw	4	4	457	474			PEAKS DB
283	228	C3_01720C_B	K.C(+57.02)IFTLN(+.98)GHLDYIR.G	Y	87.48	1621.79	13	0.1	541.605	3	65.69	236040	13	F13:23929	T0_1.raw	1	1	87	99	Carbamidomethylation; Deamidation (NQ)	C1:Carbamidomethylation:1000.00;N6:Deamidation (NQ):1000.00	PEAKS DB
283	228	C3_01720C_B	K.C(+57.02)IFTLNGHLDYIR.G	Y	87.01	1620.81	13	-1.8	541.276	3	59.38	81923	13	F13:21385	T0_1.raw	1	1	87	99	Carbamidomethylation	C1:Carbamidomethylation:1000.00	PEAKS DB
283	228	C3_01720C_B	R.SVDFHPTQPLFVSGGDDYTIK.V	Y	84.85	2322.12	21	-0.4	775.046	3	61.58	2281600	13	F13:22243	T0_1.raw	2	2	58	78			PEAKS DB
283	228	C3_01720C_B	R.DDTSSLVQNTLYNNDIK.K	Y	84.04	1938.92	17	0.9	970.467	2	60.38	358870	13	F13:21765	T0_1.raw	2	2	738	754			PEAKS DB
283	228	C3_01720C_B	R.QQLPQQDIFGNINAVVK.Y	Y	83.58	1911.02	17	0.1	956.518	2	66.77	496750	13	F13:24356	T0_1.raw	1	1	190	206			PEAKS DB
283	228	C3_01720C_B	K.GVNYASFHPTLPLIVSAGDDR.V	Y	83.19	2228.12	21	0.1	743.715	3	68.05	2015700	13	F13:24863	T0_1.raw	1	1	215	235			PEAKS DB
283	228	C3_01720C_B	K.FKANNLEEAITTFR.K	Y	81.12	1652.85	14	0	551.958	3	56.99	472230	13	F13:20381	T0_1.raw	1	1	1020	1033			PEAKS DB
283	228	C3_01720C_B	K.SAAWDDTGVLLYSTLNHIK.Y	Y	80.83	2103.06	19	-0.3	702.028	3	78.41	619570	13	F13:29103	T0_1.raw	2	2	543	561			PEAKS DB
283	228	C3_01720C_B	K.LNALQVAMTQSFK.N	Y	79.02	1449.77	13	0.2	725.89	2	64.18	421000	13	F13:23318	T0_1.raw	1	1	1102	1114			PEAKS DB
283	228	C3_01720C_B	K.NSTLVGQNIIGYLQK.K	Y	79.02	1646.9	15	-0.6	824.456	2	65.76	1725900	13	F13:23927	T0_1.raw	3	3	628	642			PEAKS DB
283	228	C3_01720C_B	R.GVSFHHDLPWIISC(+57.02)SDDQTIR.I	Y	78.94	2482.17	21	-0.1	621.55	4	61.41	964500	13	F13:22174	T0_1.raw	2	2	100	120	Carbamidomethylation	C14:Carbamidomethylation:1000.00	PEAKS DB
283	228	C3_01720C_B	K.LSFLYLYKGDDER.L	Y	75.56	1617.8	13	0.3	540.275	3	57.65	86534	13	F13:20671	T0_1.raw	1	1	714	726			PEAKS DB
283	228	C3_01720C_B	K.QIGVVNFEPLR.T	Y	75.56	1270.7	11	0.5	636.359	2	57.86	1494400	13	F13:20722	T0_1.raw	2	2	950	960			PEAKS DB
283	228	C3_01720C_B	R.Q(-17.03)GEANFAAFISR.N	Y	74.87	1292.61	12	1.1	647.315	2	74.02	361110	13	F13:27270	T0_1.raw	1	1	421	432	Pyro-glu from Q	Q1:Pyro-glu from Q:1000.00	PEAKS PTM
283	228	C3_01720C_B	R.GVSFHHDLPWIIS(+14.02)C(+57.02)SDDQTIR.I	Y	73.01	2496.19	21	-0.4	625.053	4	61.58	264360	13	F13:22324	T0_1.raw	1	1	100	120	Carbamidomethylation	S13:Methylation(others):0.00;C14:Carbamidomethylation:1000.00	PEAKS PTM
283	228	C3_01720C_B	R.KC(+57.02)IFTLN(+.98)GHLDYIR.G	Y	72.92	1749.89	14	0.1	438.479	4	55.81	276210	13	F13:19894	T0_1.raw	2	2	86	99	Carbamidomethylation; Deamidation (NQ)	C2:Carbamidomethylation:1000.00;N7:Deamidation (NQ):1000.00	PEAKS DB
283	228	C3_01720C_B	K.VQGNLIYC(+57.02)LNR.Q	Y	71.93	1348.69	11	0.4	675.354	2	45.96	1216300	13	F13:15821	T0_1.raw	2	2	584	594	Carbamidomethylation	C8:Carbamidomethylation:1000.00	PEAKS DB
283	228	C3_01720C_B	K.EALVGATYKPEFK.G	Y	70.38	1451.77	13	0	484.929	3	38.33	1561700	13	F13:12674	T0_1.raw	2	2	1186	1198			PEAKS DB
283	228	C3_01720C_B	R.NLELAAYFTR.A	Y	69.84	1196.62	10	0.8	599.317	2	63.67	1274700	13	F13:23153	T0_1.raw	1	1	1084	1093			PEAKS DB
283	228	C3_01720C_B	K.Q(-17.03)IGVVNFEPLR.T	Y	68.74	1253.68	11	0.7	627.846	2	78.19	444510	13	F13:29037	T0_1.raw	1	1	950	960	Pyro-glu from Q	Q1:Pyro-glu from Q:1000.00	PEAKS PTM
283	228	C3_01720C_B	R.FELALEC(+57.02)SNLQVALEQAK.I	Y	68.09	2062.04	18	-0.2	1032.03	2	76.58	34927	13	F13:28366	T0_1.raw	1	1	660	677	Carbamidomethylation	C7:Carbamidomethylation:1000.00	PEAKS DB
283	228	C3_01720C_B	K.GKLC(+57.02)NITDITAVGVPASGLR.I	Y	68.08	2041.1	20	-0.1	681.374	3	56.87	495390	13	F13:20338	T0_1.raw	1	1	1199	1218	Carbamidomethylation	C4:Carbamidomethylation:1000.00	PEAKS DB
283	228	C3_01720C_B	K.YTLLN(+.98)GDNGIIK.T	Y	67.94	1320.69	12	-0.8	661.353	2	54.98	918870	13	F13:19604	T0_1.raw	1	1	562	573	Deamidation (NQ)	N5:Deamidation (NQ):22.45	PEAKS DB
283	228	C3_01720C_B	K.FKPVVPGYDKLEELLSLGFKK.F	Y	65.22	2406.36	21	0.6	482.279	5	78.48	316470	13	F13:29090	T0_1.raw	1	1	999	1019			PEAKS DB
283	228	C3_01720C_B	K.YVSWSSN(+.98)GQYLALLSK.H	Y	63.95	1815.9	16	-0.2	908.959	2	76.3	405910	13	F13:28232	T0_1.raw	1	1	504	519		N7:Deamidation (NQ):14.04	PEAKS DB
283	228	C3_01720C_B	R.AFEDQLQR.Q	Y	63.57	1005.49	8	-0.1	503.751	2	28.5	1696000	13	F13:8974	T0_1.raw	1	1	182	189			PEAKS DB
283	228	C3_01720C_B	K.NYASASYFAEELLK.I	Y	63.49	1604.77	14	-0.5	803.393	2	72.66	835500	13	F13:26752	T0_1.raw	1	1	1117	1130			PEAKS DB
283	228	C3_01720C_B	K.ILNNNQIWEK.L	Y	63.23	1270.67	10	0.8	636.341	2	38.96	1144300	13	F13:12964	T0_1.raw	1	1	678	687			PEAKS DB
283	228	C3_01720C_B	K.ANNLEEAITTFR.K	Y	63.11	1377.69	12	0	689.852	2	58.66	662630	13	F13:21070	T0_1.raw	1	1	1022	1033			PEAKS DB
283	228	C3_01720C_B	K.YVLEGHDKGVNYASFHPTLPLIVSAGDDR.V	Y	63.02	3169.58	29	-0.6	634.923	5	62.68	82707	13	F13:22736	T0_1.raw	1	1	207	235			PEAKS DB
283	228	C3_01720C_B	K.M(+15.99)STIAQHRDDTSSLVQNTLYNNDIK.K	Y	60.72	2879.37	25	-1.5	720.849	4	45.83	177130	13	F13:15819	T0_1.raw	1	1	730	754	Oxidation (M)	M1:Oxidation (M):1000.00	PEAKS DB
283	228	C3_01720C_B	K.ELAEISVNNVK.Y	Y	60.6	1214.65	11	-2.7	608.331	2	37.74	658160	13	F13:12442	T0_1.raw	1	1	493	503			PEAKS DB
283	228	C3_01720C_B	K.MSTIAQHRDDTSSLVQNTLYNNDIK.K	Y	60.42	2863.38	25	-1	716.851	4	48.61	321590	13	F13:16942	T0_1.raw	1	1	730	754			PEAKS DB
283	228	C3_01720C_B	K.HVTGAIEPTDIR.Q	Y	60.33	1307.68	12	-1.5	436.901	3	26.65	2535800	13	F13:7929	T0_1.raw	2	2	409	420			PEAKS DB
283	228	C3_01720C_B	R.KELAEISVNNVK.Y	Y	58.39	1342.75	12	0.6	448.589	3	28.95	0	13	F13:8882	T0_1.raw	0	0	492	503			PEAKS DB
283	228	C3_01720C_B	K.NKNYASASYFAEELLK.I	Y	58.21	1846.91	16	0.1	616.644	3	60.74	667290	13	F13:21879	T0_1.raw	1	1	1115	1130			PEAKS DB
283	228	C3_01720C_B	K.FKANNLEEAITTFRK.V	Y	57.7	1780.95	15	0.7	594.657	3	48.22	277750	13	F13:16837	T0_1.raw	1	1	1020	1034			PEAKS DB
283	228	C3_01720C_B	K.LSFLYLYKGDDERLDK.M	Y	56.98	1974.01	16	0.1	494.51	4	55.57	327360	13	F13:19781	T0_1.raw	1	1	714	729			PEAKS DB
283	228	C3_01720C_B	K.GVNYASFHPTLPLIVSAGDDRVVK.L	Y	54.36	2554.35	24	0.6	639.596	4	64.02	354220	13	F13:23246	T0_1.raw	1	1	215	238			PEAKS DB
283	228	C3_01720C_B	K.YVSWSSNGQYLALLSK.H	Y	53.88	1814.92	16	0.7	908.468	2	71.43	203750	13	F13:26275	T0_1.raw	1	1	504	519			PEAKS DB
283	228	C3_01720C_B	K.LNALQVAM(+15.99)TQSFK.N	Y	53.66	1465.76	13	0.5	733.888	2	49.63	212130	13	F13:17384	T0_1.raw	2	2	1102	1114	Oxidation (M)	M8:Oxidation (M):1000.00	PEAKS DB
283	228	C3_01720C_B	K.YTLLN(+.98)GDN(+.98)GIIK.T	Y	52.74	1321.68	12	-0.1	661.846	2	57.99	301830	13	F13:20837	T0_1.raw	2	2	562	573	Deamidation (NQ)	N5:Deamidation (NQ):1000.00;N8:Deamidation (NQ):1000.00	PEAKS DB
283	228	C3_01720C_B	K.LC(+57.02)NIT(+14.02)DITAVGVPASGLR.I	Y	51.84	1870	18	-1.2	936.005	2	65.78	89081	13	F13:23997	T0_1.raw	1	1	1201	1218	Carbamidomethylation	C2:Carbamidomethylation:1000.00;T5:Methylation(others):17.01	PEAKS PTM
283	228	C3_01720C_B	K.YTLLNGDNGIIK.T	Y	51.67	1319.71	12	-0.7	660.861	2	51.63	325920	13	F13:18151	T0_1.raw	1	1	562	573			PEAKS DB
283	228	C3_01720C_B	R.VWDISGLR.K	Y	48.48	944.508	8	0.5	473.262	2	51.11	939580	13	F13:17949	T0_1.raw	1	1	163	170			PEAKS DB
283	228	C3_01720C_B	K.GFPEVALHFVQDPETR.F	Y	44.8	1840.91	16	0.7	614.645	3	65.43	652830	13	F13:23778	T0_1.raw	1	1	644	659			PEAKS DB
283	228	C3_01720C_B	K.FKPVVPGYDKLEELLSLGFK.K	Y	43.59	2278.26	20	1.2	570.573	4	81.6	184050	13	F13:30470	T0_1.raw	1	1	999	1018			PEAKS DB
283	228	C3_01720C_B	K.TLENTLYITK.V	Y	40.77	1194.65	10	0.6	598.332	2	41.37	1720700	14	F14:14866	T0_2.raw	2	2	574	583			PEAKS DB
283	228	C3_01720C_B	R.M(+15.99)GTLIDRFEDHVGPVR.S	Y	38.47	1856.92	16	-1.2	619.98	3	47.65	401140	13	F13:16604	T0_1.raw	2	2	42	57	Oxidation (M)	M1:Oxidation (M):1000.00	PEAKS DB
283	228	C3_01720C_B	K.LYYVN(+.98)GEK.Q	Y	37.79	985.476	8	3	493.747	2	30.15	1253600	13	F13:9342	T0_1.raw	2	2	341	348	Deamidation (NQ)	N5:Deamidation (NQ):1000.00	PEAKS DB
283	228	C3_01720C_B	K.M(+57.02)STIAQHRDDTSSLVQNTLYNNDIK.K	Y	36.15	2920.4	25	1.4	731.108	4	39.92	212040	13	F13:13374	T0_1.raw	1	1	730	754		M1:Carbamidomethylation (DHKE X@N-term):4.12	PEAKS PTM
283	228	C3_01720C_B	K.LYLPGMDELPAMK.T	Y	34.31	1476.74	13	-1.3	739.374	2	72.33	73117	13	F13:26734	T0_1.raw	1	1	972	984			PEAKS DB
283	228	C3_01720C_B	K.NFGEVLR.L	Y	32.67	833.439	7	-0.6	417.727	2	33.8	2093800	13	F13:10784	T0_1.raw	1	1	618	624			PEAKS DB
283	228	C3_01720C_B	K.KGFPEVALHFVQDPETR.F	Y	31.34	1969.01	17	-0.7	657.342	3	54.59	139730	13	F13:19363	T0_1.raw	1	1	643	659			PEAKS DB
283	228	C3_01720C_B	R.IWNWQNR.Q	Y	30.79	1015.5	7	0.6	508.757	2	40.97	452280	13	F13:13769	T0_1.raw	1	1	121	127			PEAKS DB
283	228	C3_01720C_B	K.LSFLYLYK.G	Y	30.49	1045.58	8	-0.1	523.8	2	65.4	174230	13	F13:23841	T0_1.raw	1	1	714	721			PEAKS DB
283	228	C3_01720C_B	R.TLSYNQSDNSVLVVHGEGDNGNYALITLPK.H	Y	30.43	3217.59	30	0.3	1073.54	3	67.54	398840	13	F13:24689	T0_1.raw	1	1	379	408			PEAKS DB
283	228	C3_01720C_B	K.ANNLEEAITTFRK.V	Y	30.01	1505.78	13	-0.2	502.935	3	47.6	474810	13	F13:16491	T0_1.raw	1	1	1022	1034			PEAKS DB
283	228	C3_01720C_B	K.YVSWSSNGQ(+.98)YLALLSK.H	Y	29	1815.9	16	-0.8	908.959	2	74.97	45594	13	F13:27702	T0_1.raw	1	1	504	519		Q9:Deamidation (NQ):0.00	PEAKS DB
283	228	C3_01720C_B	K.LYLPGM(+15.99)DELPAM(+15.99)K.T	Y	27.44	1508.73	13	0.6	755.37	2	50.02	252350	13	F13:17439	T0_1.raw	1	1	972	984	Oxidation (M)	M6:Oxidation (M):1000.00;M12:Oxidation (M):1000.00	PEAKS DB
283	239	C3_01720C_A	R.QGQVETITIDPTEYR.F	Y	98.39	1748.86	15	0.1	875.436	2	51.36	1129900	13	F13:18020	T0_1.raw	1	1	595	609			PEAKS DB
283	239	C3_01720C_A	K.LC(+57.02)NITDITAVGVPASGLR.I	Y	96.76	1855.98	18	-0.8	928.998	2	65.07	891270	13	F13:23667	T0_1.raw	2	2	1201	1218	Carbamidomethylation	C2:Carbamidomethylation:1000.00	PEAKS DB
283	239	C3_01720C_A	K.AHSVINYDVQQR.K	Y	94.71	1428.71	12	0.1	477.244	3	25.55	1646800	13	F13:7692	T0_1.raw	2	2	480	491			PEAKS DB
283	239	C3_01720C_A	K.TPATYVAAGGFEQAASLLNK.Q	Y	94.01	2008.03	20	0.1	670.35	3	72.39	3259300	13	F13:26616	T0_1.raw	3	3	930	949			PEAKS DB
283	239	C3_01720C_A	K.TVQLDSSIVDVLPGSPGR.I	Y	91.92	1838.97	18	-0.7	920.494	2	68.49	1469000	13	F13:25278	T0_1.raw	4	4	457	474			PEAKS DB
283	239	C3_01720C_A	K.C(+57.02)IFTLN(+.98)GHLDYIR.G	Y	87.48	1621.79	13	0.1	541.605	3	65.69	236040	13	F13:23929	T0_1.raw	1	1	87	99	Carbamidomethylation; Deamidation (NQ)	C1:Carbamidomethylation:1000.00;N6:Deamidation (NQ):1000.00	PEAKS DB
283	239	C3_01720C_A	K.C(+57.02)IFTLNGHLDYIR.G	Y	87.01	1620.81	13	-1.8	541.276	3	59.38	81923	13	F13:21385	T0_1.raw	1	1	87	99	Carbamidomethylation	C1:Carbamidomethylation:1000.00	PEAKS DB
283	239	C3_01720C_A	R.SVDFHPTQPLFVSGGDDYTIK.V	Y	84.85	2322.12	21	-0.4	775.046	3	61.58	2281600	13	F13:22243	T0_1.raw	2	2	58	78			PEAKS DB
283	239	C3_01720C_A	R.DDTSSLVQNTLYNNDIK.K	Y	84.04	1938.92	17	0.9	970.467	2	60.38	358870	13	F13:21765	T0_1.raw	2	2	738	754			PEAKS DB
283	239	C3_01720C_A	R.QQLPQQDIFGNINAVVK.Y	Y	83.58	1911.02	17	0.1	956.518	2	66.77	496750	13	F13:24356	T0_1.raw	1	1	190	206			PEAKS DB
283	239	C3_01720C_A	K.GVNYASFHPTLPLIVSAGDDR.V	Y	83.19	2228.12	21	0.1	743.715	3	68.05	2015700	13	F13:24863	T0_1.raw	1	1	215	235			PEAKS DB
283	239	C3_01720C_A	K.FKANNLEEAITTFR.K	Y	81.12	1652.85	14	0	551.958	3	56.99	472230	13	F13:20381	T0_1.raw	1	1	1020	1033			PEAKS DB
283	239	C3_01720C_A	K.SAAWDDTGVLLYSTLNHIK.Y	Y	80.83	2103.06	19	-0.3	702.028	3	78.41	619570	13	F13:29103	T0_1.raw	2	2	543	561			PEAKS DB
283	239	C3_01720C_A	K.LNALQVAMTQSFK.N	Y	79.02	1449.77	13	0.2	725.89	2	64.18	421000	13	F13:23318	T0_1.raw	1	1	1102	1114			PEAKS DB
283	239	C3_01720C_A	K.NSTLVGQNIIGYLQK.K	Y	79.02	1646.9	15	-0.6	824.456	2	65.76	1725900	13	F13:23927	T0_1.raw	3	3	628	642			PEAKS DB
283	239	C3_01720C_A	R.GVSFHHDLPWIISC(+57.02)SDDQTIR.I	Y	78.94	2482.17	21	-0.1	621.55	4	61.41	964500	13	F13:22174	T0_1.raw	2	2	100	120	Carbamidomethylation	C14:Carbamidomethylation:1000.00	PEAKS DB
283	239	C3_01720C_A	K.LSFLYLYKGDDER.L	Y	75.56	1617.8	13	0.3	540.275	3	57.65	86534	13	F13:20671	T0_1.raw	1	1	714	726			PEAKS DB
283	239	C3_01720C_A	K.QIGVVNFEPLR.T	Y	75.56	1270.7	11	0.5	636.359	2	57.86	1494400	13	F13:20722	T0_1.raw	2	2	950	960			PEAKS DB
283	239	C3_01720C_A	R.Q(-17.03)GEANFAAFISR.N	Y	74.87	1292.61	12	1.1	647.315	2	74.02	361110	13	F13:27270	T0_1.raw	1	1	421	432	Pyro-glu from Q	Q1:Pyro-glu from Q:1000.00	PEAKS PTM
283	239	C3_01720C_A	R.GVSFHHDLPWIIS(+14.02)C(+57.02)SDDQTIR.I	Y	73.01	2496.19	21	-0.4	625.053	4	61.58	264360	13	F13:22324	T0_1.raw	1	1	100	120	Carbamidomethylation	S13:Methylation(others):0.00;C14:Carbamidomethylation:1000.00	PEAKS PTM
283	239	C3_01720C_A	R.KC(+57.02)IFTLN(+.98)GHLDYIR.G	Y	72.92	1749.89	14	0.1	438.479	4	55.81	276210	13	F13:19894	T0_1.raw	2	2	86	99	Carbamidomethylation; Deamidation (NQ)	C2:Carbamidomethylation:1000.00;N7:Deamidation (NQ):1000.00	PEAKS DB
283	239	C3_01720C_A	K.VQGNLIYC(+57.02)LNR.Q	Y	71.93	1348.69	11	0.4	675.354	2	45.96	1216300	13	F13:15821	T0_1.raw	2	2	584	594	Carbamidomethylation	C8:Carbamidomethylation:1000.00	PEAKS DB
283	239	C3_01720C_A	K.EALVGATYKPEFK.G	Y	70.38	1451.77	13	0	484.929	3	38.33	1561700	13	F13:12674	T0_1.raw	2	2	1186	1198			PEAKS DB
283	239	C3_01720C_A	R.NLELAAYFTR.A	Y	69.84	1196.62	10	0.8	599.317	2	63.67	1274700	13	F13:23153	T0_1.raw	1	1	1084	1093			PEAKS DB
283	239	C3_01720C_A	K.Q(-17.03)IGVVNFEPLR.T	Y	68.74	1253.68	11	0.7	627.846	2	78.19	444510	13	F13:29037	T0_1.raw	1	1	950	960	Pyro-glu from Q	Q1:Pyro-glu from Q:1000.00	PEAKS PTM
283	239	C3_01720C_A	R.FELALEC(+57.02)SNLQVALEQAK.I	Y	68.09	2062.04	18	-0.2	1032.03	2	76.58	34927	13	F13:28366	T0_1.raw	1	1	660	677	Carbamidomethylation	C7:Carbamidomethylation:1000.00	PEAKS DB
283	239	C3_01720C_A	K.GKLC(+57.02)NITDITAVGVPASGLR.I	Y	68.08	2041.1	20	-0.1	681.374	3	56.87	495390	13	F13:20338	T0_1.raw	1	1	1199	1218	Carbamidomethylation	C4:Carbamidomethylation:1000.00	PEAKS DB
283	239	C3_01720C_A	K.YTLLN(+.98)GDNGIIK.T	Y	67.94	1320.69	12	-0.8	661.353	2	54.98	918870	13	F13:19604	T0_1.raw	1	1	562	573	Deamidation (NQ)	N5:Deamidation (NQ):22.45	PEAKS DB
283	239	C3_01720C_A	K.FKPVVPGYDKLEELLSLGFKK.F	Y	65.22	2406.36	21	0.6	482.279	5	78.48	316470	13	F13:29090	T0_1.raw	1	1	999	1019			PEAKS DB
283	239	C3_01720C_A	K.YVSWSSN(+.98)GQYLALLSK.H	Y	63.95	1815.9	16	-0.2	908.959	2	76.3	405910	13	F13:28232	T0_1.raw	1	1	504	519		N7:Deamidation (NQ):14.04	PEAKS DB
283	239	C3_01720C_A	R.AFEDQLQR.Q	Y	63.57	1005.49	8	-0.1	503.751	2	28.5	1696000	13	F13:8974	T0_1.raw	1	1	182	189			PEAKS DB
283	239	C3_01720C_A	K.NYASASYFAEELLK.I	Y	63.49	1604.77	14	-0.5	803.393	2	72.66	835500	13	F13:26752	T0_1.raw	1	1	1117	1130			PEAKS DB
283	239	C3_01720C_A	K.ILNNNQIWEK.L	Y	63.23	1270.67	10	0.8	636.341	2	38.96	1144300	13	F13:12964	T0_1.raw	1	1	678	687			PEAKS DB
283	239	C3_01720C_A	K.ANNLEEAITTFR.K	Y	63.11	1377.69	12	0	689.852	2	58.66	662630	13	F13:21070	T0_1.raw	1	1	1022	1033			PEAKS DB
283	239	C3_01720C_A	K.YVLEGHDKGVNYASFHPTLPLIVSAGDDR.V	Y	63.02	3169.58	29	-0.6	634.923	5	62.68	82707	13	F13:22736	T0_1.raw	1	1	207	235			PEAKS DB
283	239	C3_01720C_A	K.M(+15.99)STIAQHRDDTSSLVQNTLYNNDIK.K	Y	60.72	2879.37	25	-1.5	720.849	4	45.83	177130	13	F13:15819	T0_1.raw	1	1	730	754	Oxidation (M)	M1:Oxidation (M):1000.00	PEAKS DB
283	239	C3_01720C_A	K.ELAEISVNNVK.Y	Y	60.6	1214.65	11	-2.7	608.331	2	37.74	658160	13	F13:12442	T0_1.raw	1	1	493	503			PEAKS DB
283	239	C3_01720C_A	K.MSTIAQHRDDTSSLVQNTLYNNDIK.K	Y	60.42	2863.38	25	-1	716.851	4	48.61	321590	13	F13:16942	T0_1.raw	1	1	730	754			PEAKS DB
283	239	C3_01720C_A	K.HVTGAIEPTDIR.Q	Y	60.33	1307.68	12	-1.5	436.901	3	26.65	2535800	13	F13:7929	T0_1.raw	2	2	409	420			PEAKS DB
283	239	C3_01720C_A	R.KELAEISVNNVK.Y	Y	58.39	1342.75	12	0.6	448.589	3	28.95	0	13	F13:8882	T0_1.raw	0	0	492	503			PEAKS DB
283	239	C3_01720C_A	K.NKNYASASYFAEELLK.I	Y	58.21	1846.91	16	0.1	616.644	3	60.74	667290	13	F13:21879	T0_1.raw	1	1	1115	1130			PEAKS DB
283	239	C3_01720C_A	K.FKANNLEEAITTFRK.V	Y	57.7	1780.95	15	0.7	594.657	3	48.22	277750	13	F13:16837	T0_1.raw	1	1	1020	1034			PEAKS DB
283	239	C3_01720C_A	K.LSFLYLYKGDDERLDK.M	Y	56.98	1974.01	16	0.1	494.51	4	55.57	327360	13	F13:19781	T0_1.raw	1	1	714	729			PEAKS DB
283	239	C3_01720C_A	K.GVNYASFHPTLPLIVSAGDDRVVK.L	Y	54.36	2554.35	24	0.6	639.596	4	64.02	354220	13	F13:23246	T0_1.raw	1	1	215	238			PEAKS DB
283	239	C3_01720C_A	K.YVSWSSNGQYLALLSK.H	Y	53.88	1814.92	16	0.7	908.468	2	71.43	203750	13	F13:26275	T0_1.raw	1	1	504	519			PEAKS DB
283	239	C3_01720C_A	K.LNALQVAM(+15.99)TQSFK.N	Y	53.66	1465.76	13	0.5	733.888	2	49.63	212130	13	F13:17384	T0_1.raw	2	2	1102	1114	Oxidation (M)	M8:Oxidation (M):1000.00	PEAKS DB
283	239	C3_01720C_A	K.YTLLN(+.98)GDN(+.98)GIIK.T	Y	52.74	1321.68	12	-0.1	661.846	2	57.99	301830	13	F13:20837	T0_1.raw	2	2	562	573	Deamidation (NQ)	N5:Deamidation (NQ):1000.00;N8:Deamidation (NQ):1000.00	PEAKS DB
283	239	C3_01720C_A	K.LC(+57.02)NIT(+14.02)DITAVGVPASGLR.I	Y	51.84	1870	18	-1.2	936.005	2	65.78	89081	13	F13:23997	T0_1.raw	1	1	1201	1218	Carbamidomethylation	C2:Carbamidomethylation:1000.00;T5:Methylation(others):17.01	PEAKS PTM
283	239	C3_01720C_A	K.YTLLNGDNGIIK.T	Y	51.67	1319.71	12	-0.7	660.861	2	51.63	325920	13	F13:18151	T0_1.raw	1	1	562	573			PEAKS DB
283	239	C3_01720C_A	R.VWDISGLR.K	Y	48.48	944.508	8	0.5	473.262	2	51.11	939580	13	F13:17949	T0_1.raw	1	1	163	170			PEAKS DB
283	239	C3_01720C_A	K.GFPEVALHFVQDPETR.F	Y	44.8	1840.91	16	0.7	614.645	3	65.43	652830	13	F13:23778	T0_1.raw	1	1	644	659			PEAKS DB
283	239	C3_01720C_A	K.FKPVVPGYDKLEELLSLGFK.K	Y	43.59	2278.26	20	1.2	570.573	4	81.6	184050	13	F13:30470	T0_1.raw	1	1	999	1018			PEAKS DB
283	239	C3_01720C_A	K.TLENTLYITK.V	Y	40.77	1194.65	10	0.6	598.332	2	41.37	1720700	14	F14:14866	T0_2.raw	2	2	574	583			PEAKS DB
283	239	C3_01720C_A	R.M(+15.99)GTLIDRFEDHVGPVR.S	Y	38.47	1856.92	16	-1.2	619.98	3	47.65	401140	13	F13:16604	T0_1.raw	2	2	42	57	Oxidation (M)	M1:Oxidation (M):1000.00	PEAKS DB
283	239	C3_01720C_A	K.LYYVN(+.98)GEK.Q	Y	37.79	985.476	8	3	493.747	2	30.15	1253600	13	F13:9342	T0_1.raw	2	2	341	348	Deamidation (NQ)	N5:Deamidation (NQ):1000.00	PEAKS DB
283	239	C3_01720C_A	K.M(+57.02)STIAQHRDDTSSLVQNTLYNNDIK.K	Y	36.15	2920.4	25	1.4	731.108	4	39.92	212040	13	F13:13374	T0_1.raw	1	1	730	754		M1:Carbamidomethylation (DHKE X@N-term):4.12	PEAKS PTM
283	239	C3_01720C_A	K.LYLPGMDELPAMK.T	Y	34.31	1476.74	13	-1.3	739.374	2	72.33	73117	13	F13:26734	T0_1.raw	1	1	972	984			PEAKS DB
283	239	C3_01720C_A	K.NFGEVLR.L	Y	32.67	833.439	7	-0.6	417.727	2	33.8	2093800	13	F13:10784	T0_1.raw	1	1	618	624			PEAKS DB
283	239	C3_01720C_A	K.KGFPEVALHFVQDPETR.F	Y	31.34	1969.01	17	-0.7	657.342	3	54.59	139730	13	F13:19363	T0_1.raw	1	1	643	659			PEAKS DB
283	239	C3_01720C_A	R.IWNWQNR.Q	Y	30.79	1015.5	7	0.6	508.757	2	40.97	452280	13	F13:13769	T0_1.raw	1	1	121	127			PEAKS DB
283	239	C3_01720C_A	K.LSFLYLYK.G	Y	30.49	1045.58	8	-0.1	523.8	2	65.4	174230	13	F13:23841	T0_1.raw	1	1	714	721			PEAKS DB
283	239	C3_01720C_A	R.TLSYNQSDNSVLVVHGEGDNGNYALITLPK.H	Y	30.43	3217.59	30	0.3	1073.54	3	67.54	398840	13	F13:24689	T0_1.raw	1	1	379	408			PEAKS DB
283	239	C3_01720C_A	K.ANNLEEAITTFRK.V	Y	30.01	1505.78	13	-0.2	502.935	3	47.6	474810	13	F13:16491	T0_1.raw	1	1	1022	1034			PEAKS DB
283	239	C3_01720C_A	K.YVSWSSNGQ(+.98)YLALLSK.H	Y	29	1815.9	16	-0.8	908.959	2	74.97	45594	13	F13:27702	T0_1.raw	1	1	504	519		Q9:Deamidation (NQ):0.00	PEAKS DB
283	239	C3_01720C_A	K.LYLPGM(+15.99)DELPAM(+15.99)K.T	Y	27.44	1508.73	13	0.6	755.37	2	50.02	252350	13	F13:17439	T0_1.raw	1	1	972	984	Oxidation (M)	M6:Oxidation (M):1000.00;M12:Oxidation (M):1000.00	PEAKS DB
1029	2352	C1_14260C_A	K.DTLGAAAGVTPSGTTPEPTSEGGAGAAGAGK.Y	Y	169.15	2655.26	31	-1.6	886.093	3	41.89	1172300	18	F18:14599	T0_6.raw	2	2	143	173			PEAKS DB
1029	2352	C1_14260C_A	M.S(+42.01)TGLLDSWADAGDEFSAPPEVIANPDGTK.T	Y	138.69	3001.38	29	0	1501.7	2	87.18	4263500	18	F18:33158	T0_6.raw	2	2	2	30	Acetylation (N-term)	S1:Acetylation (N-term):1000.00	PEAKS DB
1029	2352	C1_14260C_A	K.C(+57.02)PFKDTLGAAAGVTPSGTTPEPTSEGGAGAAGAGK.Y	Y	110.06	3187.51	35	-0.8	1063.51	3	46.16	4044100	18	F18:16285	T0_6.raw	1	1	139	173	Carbamidomethylation	C1:Carbamidomethylation:1000.00	PEAKS DB
1029	2352	C1_14260C_A	R.GFAYVSFATEEIAQR.A	Y	101.41	1687.82	15	-0.2	844.917	2	68	5457800	18	F18:25303	T0_6.raw	5	5	240	254			PEAKS DB
1029	2352	C1_14260C_A	K.VSQLNSFVDEDMLR.N	Y	89.56	1651.79	14	-0.9	826.9	2	62.62	1279900	18	F18:23080	T0_6.raw	1	1	201	214			PEAKS DB
1029	2352	C1_14260C_A	K.EKNSPPGPDTSTTQLGEKVDLK.L	Y	86.59	2340.18	22	0.6	586.053	4	33.5	1040900	18	F18:11200	T0_6.raw	1	1	75	96			PEAKS DB
1029	2352	C1_14260C_A	K.NSPPGPDTSTTQLGEK.V	Y	83.84	1627.77	16	-0.2	814.892	2	25.97	3718000	18	F18:8202	T0_6.raw	1	1	77	92			PEAKS DB
1029	2352	C1_14260C_A	K.GYHSLILHLEWSK.K	Y	77.4	1581.83	13	-0.2	528.284	3	51.28	748890	18	F18:18458	T0_6.raw	1	1	263	275			PEAKS DB
1029	2352	C1_14260C_A	K.EKNSPPGPDTSTTQLGEK.V	Y	68.45	1884.91	18	-0.4	629.309	3	21.86	884610	18	F18:6612	T0_6.raw	1	1	75	92			PEAKS DB
1029	2352	C1_14260C_A	R.ALDTFN(+.98)GKGYHSLILHLEWSK.K	Y	66.34	2429.24	21	0.6	486.855	5	65.62	79063	18	F18:24373	T0_6.raw	1	1	255	275	Deamidation (NQ)	N6:Deamidation (NQ):1000.00	PEAKS DB
1029	2352	C1_14260C_A	K.NSPPGPDTSTTQLGEKVDLK.L	Y	63.03	2083.04	20	0.7	695.356	3	37.78	5653700	18	F18:12835	T0_6.raw	1	1	77	96			PEAKS DB
1029	2352	C1_14260C_A	K.VSQLN(+.98)SFVDEDMLR.N	Y	60.93	1652.77	14	-0.6	827.393	2	61.35	47152	18	F18:22583	T0_6.raw	1	1	201	214	Deamidation (NQ)	N5:Deamidation (NQ):32.28	PEAKS DB
1029	2352	C1_14260C_A	K.VSQLNSFVDEDM(+15.99)LR.N	Y	55.97	1667.78	14	-0.5	834.898	2	52.44	1134300	18	F18:18822	T0_6.raw	1	1	201	214	Oxidation (M)	M12:Oxidation (M):1000.00	PEAKS DB
1029	2352	C1_14260C_A	K.VSQLNSFVDEDM(+15.99)LRNELFAK.F	Y	39.14	2370.15	20	-0.4	791.058	3	69.04	1274200	18	F18:25684	T0_6.raw	1	1	201	220	Oxidation (M)	M12:Oxidation (M):1000.00	PEAKS DB
1029	2352	C1_14260C_A	R.NELFAKFGPLQR.V	Y	31.96	1418.77	12	-0.5	473.929	3	30.27	761380	16	F16:10566	T0_4.raw	1	1	215	226			PEAKS DB
221	1154	CR_01310W_B	R.VFNETDKEFLSNAEPKPIEEEASK.S	N	115.37	2750.33	24	0.8	688.59	4	48.34	32721000	18	F18:17303	T0_6.raw	2	2	63	86			PEAKS DB
221	1154	CR_01310W_B	K.LAFN(+.98)GVGKEEPNFTEVALIADEIAK.L	N	113.4	2675.37	25	0.3	892.797	3	82.48	97624000	18	F18:31326	T0_6.raw	7	7	148	172	Deamidation (NQ)	N4:Deamidation (NQ):71.60	PEAKS DB
221	1154	CR_01310W_B	R.TEELNGNVDIVC(+57.02)IGDKVK.A	N	106.18	2002	18	0.1	1002.01	2	49.42	3786400	18	F18:17704	T0_6.raw	2	2	118	135	Carbamidomethylation	C12:Carbamidomethylation:1000.00	PEAKS DB
221	1154	CR_01310W_B	K.NAGDMINSYSILYNR.T	N	104.05	1729.81	15	-0.2	577.61	3	62.69	4528700	18	F18:23135	T0_6.raw	2	2	259	273			PEAKS DB
221	1154	CR_01310W_B	R.KRTEELN(+.98)GNVDIVC(+57.02)IGDK.V	N	101.94	2060.02	18	0	687.681	3	39.14	6561000	18	F18:13487	T0_6.raw	3	3	116	133	Deamidation (NQ); Carbamidomethylation	N7:Deamidation (NQ):48.87;C14:Carbamidomethylation:1000.00	PEAKS DB
221	1154	CR_01310W_B	K.FAIYAADAIANSPGLSK.Y	Y	100.93	1707.88	17	-0.5	854.948	2	61.46	6120800	18	F18:22618	T0_6.raw	5	5	197	213			PEAKS DB
221	1154	CR_01310W_B	K.SDDKTLLIVVSSDK.G	N	98.2	1518.81	14	0.9	507.279	3	44.46	5311100	18	F18:15628	T0_6.raw	2	2	87	100			PEAKS DB
221	1154	CR_01310W_B	K.NAGDM(+15.99)INSYSILYNR.T	N	96.71	1745.8	15	-0.7	873.909	2	52.85	13795000	18	F18:19066	T0_6.raw	5	5	259	273	Oxidation (M)	M5:Oxidation (M):1000.00	PEAKS DB
221	1154	CR_01310W_B	R.TEELN(+.98)GNVDIVC(+57.02)IGDKVK.A	N	95.89	2002.99	18	0	668.67	3	51.41	4832100	18	F18:18509	T0_6.raw	3	3	118	135	Carbamidomethylation	N5:Deamidation (NQ):11.10;C12:Carbamidomethylation:1000.00	PEAKS DB
221	1154	CR_01310W_B	R.TEELNGNVDIVC(+57.02)IGDK.V	N	95.08	1774.84	16	-0.3	888.427	2	52.27	1661600	18	F18:18843	T0_6.raw	1	1	118	133	Carbamidomethylation	C12:Carbamidomethylation:1000.00	PEAKS DB
221	1154	CR_01310W_B	K.L(+57.02)GNYENVEILYNK.F	N	94.47	1624.81	13	-0.8	813.411	2	53.61	690510	18	F18:19401	T0_6.raw	1	1	173	185	Carbamidomethylation (DHKE X@N-term)	L1:Carbamidomethylation (DHKE X@N-term):91.04	PEAKS PTM
221	1154	CR_01310W_B	K.LAFNGVGKEEPNFTEVALIADEIAK.L	N	92.31	2674.39	25	-0.3	892.469	3	80.95	14824000	18	F18:30814	T0_6.raw	2	2	148	172			PEAKS DB
221	1154	CR_01310W_B	K.RTEELNGNVDIVC(+57.02)IGDK.V	N	90.94	1930.94	17	-1.5	644.654	3	43.68	845970	18	F18:15411	T0_6.raw	1	1	117	133	Carbamidomethylation	C13:Carbamidomethylation:1000.00	PEAKS DB
221	1154	CR_01310W_B	K.N(+.98)AGDMINSYSILYNR.T	N	89.19	1730.79	15	-0.2	866.404	2	74.16	88395	18	F18:27848	T0_6.raw	1	1	259	273	Deamidation (NQ)	N1:Deamidation (NQ):38.89	PEAKS DB
221	1154	CR_01310W_B	K.FVSGVSFEPSK.F	N	87.76	1182.59	11	0.8	592.304	2	40.59	44549000	18	F18:14043	T0_6.raw	4	4	186	196			PEAKS DB
221	1154	CR_01310W_B	R.TEELN(+.98)GNVDIVC(+57.02)IGDK.V	N	87.34	1775.82	16	-0.2	888.919	2	54.25	2092200	18	F18:19651	T0_6.raw	2	2	118	133	Deamidation (NQ); Carbamidomethylation	N5:Deamidation (NQ):26.31;C12:Carbamidomethylation:1000.00	PEAKS DB
221	1154	CR_01310W_B	K.EEPNFTEVALIADEIAK.L	N	87	1887.95	17	3.4	944.984	2	82.51	3776200	18	F18:31249	T0_6.raw	2	2	156	172			PEAKS DB
221	1154	CR_01310W_B	K.RTEELN(+.98)GNVDIVC(+57.02)IGDKVK.A	N	86.28	2159.09	19	0.4	540.78	4	44.68	2012500	18	F18:15722	T0_6.raw	2	2	117	135	Deamidation (NQ); Carbamidomethylation	N6:Deamidation (NQ):6.59;C13:Carbamidomethylation:1000.00	PEAKS DB
221	1154	CR_01310W_B	K.RTEELN(+.98)GNVDIVC(+57.02)IGDK.V	N	84.56	1931.93	17	-0.5	644.982	3	46.06	1368500	18	F18:16294	T0_6.raw	2	2	117	133	Deamidation (NQ); Carbamidomethylation	N6:Deamidation (NQ):32.28;C13:Carbamidomethylation:1000.00	PEAKS DB
221	1154	CR_01310W_B	R.VFN(+.98)ETDKEFLSNAEPKPIEEEASKSDDK.T	N	84.22	3196.49	28	-1.9	640.305	5	45.22	0	18	F18:16003	T0_6.raw	0	0	63	90		N3:Deamidation (NQ):7.81	PEAKS DB
221	1154	CR_01310W_B	R.TRQAVITNELVDIITGASSLD	N	82.78	2215.17	21	0.5	1108.59	2	85.68	196350	18	F18:32560	T0_6.raw	1	1	274	294			PEAKS DB
221	1154	CR_01310W_B	K.NAGDMIN(+.98)SYSILYNR.T	N	82.58	1730.79	15	0.3	866.404	2	60.82	247410	18	F18:22376	T0_6.raw	2	2	259	273	Deamidation (NQ)	N7:Deamidation (NQ):34.75	PEAKS DB
221	1154	CR_01310W_B	K.SDDKTLLIVVSSDKGLC(+57.02)GSIHSQVSK.A	N	82.51	2772.43	26	0.2	694.116	4	50.5	3034200	18	F18:18125	T0_6.raw	2	2	87	112	Carbamidomethylation	C17:Carbamidomethylation:1000.00	PEAKS DB
221	1154	CR_01310W_B	R.KRTEELNGNVDIVC(+57.02)IGDK.V	N	80.58	2059.04	18	1.9	515.768	4	36.98	2227000	18	F18:12559	T0_6.raw	1	1	116	133	Carbamidomethylation	C14:Carbamidomethylation:1000.00	PEAKS DB
221	1154	CR_01310W_B	K.LGNYENVEILYNK.F	N	78.06	1567.79	13	0	784.901	2	52.44	48752000	20	F20:19006	T0_8.raw	10	10	173	185			PEAKS DB
221	1154	CR_01310W_B	K.LGNYE(+57.02)NVEILYNK.F	N	76.56	1624.81	13	-0.3	813.412	2	51.95	1085300	18	F18:18797	T0_6.raw	1	1	173	185	Carbamidomethylation (DHKE X@N-term)	E5:Carbamidomethylation (DHKE X@N-term):30.94	PEAKS PTM
221	1154	CR_01310W_B	K.RTEELNGNVDIVC(+57.02)IGDKVK.A	N	76.35	2158.11	19	-0.1	720.376	3	42.4	1482800	18	F18:14819	T0_6.raw	2	2	117	135	Carbamidomethylation	C13:Carbamidomethylation:1000.00	PEAKS DB
221	1154	CR_01310W_B	R.QAVITNELVDIITGASSLD	N	75.94	1958.02	19	1	980.019	2	94.86	9577500	18	F18:36262	T0_6.raw	3	3	276	294			PEAKS DB
221	1154	CR_01310W_B	R.VFNETDKEFLSNAEPKPIEEEASKSDDK.T	N	74.39	3195.51	28	0.5	640.11	5	45.47	9472500	18	F18:16003	T0_6.raw	2	2	63	90			PEAKS DB
221	1154	CR_01310W_B	R.KRTEELNGNVDIVC(+57.02)IGDKVK.A	N	72.8	2286.2	20	0.5	572.558	4	36.89	6768900	18	F18:12514	T0_6.raw	2	2	116	135	Carbamidomethylation	C14:Carbamidomethylation:1000.00	SPIDER
221	1154	CR_01310W_B	K.NAGD(+57.02)MINSYSILYNR.T	N	72	1786.83	15	-0.4	894.422	2	41.52	2414900	18	F18:14424	T0_6.raw	1	1	259	273		D4:Carbamidomethylation (DHKE X@N-term):7.77	PEAKS PTM
221	1154	CR_01310W_B	K.LAFNGVGKEEPN(+.98)FTEVALIADEIAK.L	N	69.49	2675.37	25	-3.2	892.794	3	19.87	822110	19	F19:6318	T0_7.raw	2	2	148	172		N12:Deamidation (NQ):0.00	PEAKS DB
221	1154	CR_01310W_B	K.N(+43.01)AGDMINSYSILYNR.T	N	69	1772.82	15	-0.8	887.414	2	56.03	387090	18	F18:20397	T0_6.raw	1	1	259	273	Carbamylation	N1:Carbamylation:1000.00	PEAKS PTM
221	1154	CR_01310W_B	R.KRTEELN(+.98)GNVDIVC(+57.02)IGDKVK.A	N	67.39	2287.18	20	0.7	572.804	4	38.98	14379000	18	F18:13378	T0_6.raw	1	1	116	135	Carbamidomethylation	N7:Deamidation (NQ):15.73;C14:Carbamidomethylation:1000.00	SPIDER
221	1154	CR_01310W_B	K.N(+.98)AGDM(+15.99)INSYSILYNR.T	N	66.57	1746.79	15	-2	874.4	2	62.31	156920	18	F18:22963	T0_6.raw	2	2	259	273	Oxidation (M)	N1:Deamidation (NQ):0.00;M5:Oxidation (M):1000.00	PEAKS DB
221	1154	CR_01310W_B	K.LGNYENVEILYNK(+57.02).F	N	66.12	1624.81	13	-0.5	813.412	2	51.51	640690	18	F18:18536	T0_6.raw	1	1	173	185	Carbamidomethylation (DHKE X@N-term)	K13:Carbamidomethylation (DHKE X@N-term):76.17	PEAKS PTM
221	1154	CR_01310W_B	K.LGN(+.98)YENVEILYNK.F	N	61.88	1568.77	13	-0.1	785.393	2	60.27	330100	18	F18:22127	T0_6.raw	1	1	173	185		N3:Deamidation (NQ):9.42	PEAKS DB
221	1154	CR_01310W_B	K.TLLIVVSSDK.G	N	58.26	1073.63	10	-0.1	537.824	2	44.25	1497200	18	F18:15532	T0_6.raw	1	1	91	100			PEAKS DB
221	1154	CR_01310W_B	R.VFN(+.98)ETDKEFLSNAEPKPIEEEASK.S	N	57.71	2751.31	24	0.7	688.836	4	53.61	1082200	18	F18:19413	T0_6.raw	2	2	63	86		N3:Deamidation (NQ):0.00	PEAKS DB
221	1154	CR_01310W_B	K.TLLIVVSSDKGLC(+57.02)GSIHSQVSK.A	N	55.23	2327.25	22	-0.4	776.758	3	48.56	303030	18	F18:17328	T0_6.raw	1	1	91	112	Carbamidomethylation	C13:Carbamidomethylation:1000.00	PEAKS DB
221	1154	CR_01310W_B	K.YELENEEITSDVAQFSLANNLLTAM(+15.99)AEGYASEVSAR.R	N	52.69	3950.84	36	-0.5	1317.95	3	87.9	152070	18	F18:33363	T0_6.raw	1	1	214	249	Oxidation (M)	M25:Oxidation (M):1000.00	PEAKS DB
221	1154	CR_01310W_B	K.LAFN(+.98)GVGK.E	N	48.14	805.433	8	0	403.724	2	31.9	475840	18	F18:10577	T0_6.raw	1	1	148	155	Deamidation (NQ)	N4:Deamidation (NQ):1000.00	PEAKS DB
221	1154	CR_01310W_B	K.YELENEEITSDVAQFSLANNLLTAMAEGYASEVSAR.R	N	47.35	3934.84	36	-0.6	1312.62	3	94.38	367470	18	F18:36029	T0_6.raw	2	2	214	249			PEAKS DB
221	1154	CR_01310W_B	K.RTEELN(+.98)GNVDIVCIGDKG(sub V)K.A	N	44.64	2060.02	19	1.8	516.013	4	38.73	0	18	F18:13344	T0_6.raw	0	0	117	135		N6:Deamidation (NQ):14.04	SPIDER
221	1154	CR_01310W_B	K.NAGDM(+15.99)IN(+.98)SYSILYNR.T	N	43.1	1746.79	15	1.3	874.403	2	55.97	18097	18	F18:20448	T0_6.raw	1	1	259	273	Oxidation (M)	M5:Oxidation (M):1000.00;N7:Deamidation (NQ):15.08	PEAKS DB
221	1154	CR_01310W_B	E.ILYNKL(sub F)VSGVSFEPSK.F	N	39.35	1779.98	16	3.4	594.335	3	40.84	26730000	18	F18:14135	T0_6.raw	1	1	181	196			SPIDER
221	1154	CR_01310W_B	K.NQ(sub A)GDMINSYSILYNR.T	N	38.24	1786.83	15	1.3	596.618	3	41.52	24802000	18	F18:14642	T0_6.raw	1	1	259	273			SPIDER
221	1154	CR_01310W_B	R.QAVITN(+.98)ELVDIITGASSLD	N	36.8	1959	19	0.7	980.51	2	89.1	144650	18	F18:33946	T0_6.raw	1	1	276	294		N6:Deamidation (NQ):14.62	PEAKS DB
221	1154	CR_01310W_B	K.SDDKTLLIVVSSD(+57.02)K.G	N	32.17	1575.84	14	3.5	526.288	3	44.09	0	18	F18:15537	T0_6.raw	0	0	87	100		D13:Carbamidomethylation (DHKE X@N-term):0.00	PEAKS PTM
221	1154	CR_01310W_B	K.N(+42.01)AGDM(+15.99)INSYSILYNR.T	N	31.47	1787.81	15	0.4	596.946	3	50.39	221790	18	F18:18133	T0_6.raw	1	1	259	273	Acetylation (N-term); Oxidation (M)	N1:Acetylation (N-term):1000.00;M5:Oxidation (M):1000.00	PEAKS DB
221	1154	CR_01310W_B	K.YELENEEITSDVAQ(+.98)FSLANNLLTAMAEGYASEVSAR.R	N	31.41	3935.83	36	3.7	984.967	4	94.31	0	18	F18:36049	T0_6.raw	0	0	214	249		Q14:Deamidation (NQ):0.00	PEAKS DB
221	1154	CR_01310W_B	R.KRTEELNE(sub G)NVDIVCIGDKVK.A	N	30.35	2301.2	20	-0.3	576.307	4	39.25	1270100	18	F18:13572	T0_6.raw	1	1	116	135			SPIDER
221	1154	CR_01310W_B	K.LAFNGVGK.E	N	27.91	804.449	8	-0.8	403.232	2	31.34	168970	18	F18:10577	T0_6.raw	1	1	148	155			PEAKS DB
844	676	C4_05540W_A	R.SADLAENDKDYQPLLNAIEEDHVTNAER.I	N	172.97	3169.48	28	-0.6	793.377	4	63.31	3141000	16	F16:24325	T0_4.raw	2	2	88	115			PEAKS DB
844	676	C4_05540W_A	R.GYTDLC(+57.02)AALAAVALQADELQIWK.E	N	101.45	2519.27	23	0.1	840.765	3	92.29	216410	16	F16:36321	T0_4.raw	1	1	250	272	Carbamidomethylation	C6:Carbamidomethylation:1000.00	PEAKS DB
844	676	C4_05540W_A	R.ELLHAC(+57.02)QIIGEISPR.S	N	100.85	1734.91	15	0.2	579.31	3	57.4	2527600	16	F16:21991	T0_4.raw	2	2	138	152	Carbamidomethylation	C6:Carbamidomethylation:1000.00	PEAKS DB
844	676	C4_05540W_A	K.GFDDSFYQFLSQEIGKR.V	N	100.82	2035.96	17	-0.2	679.662	3	81.18	2192000	16	F16:31752	T0_4.raw	2	2	198	214			PEAKS DB
844	676	C4_05540W_A	K.LLEGGSAIGDSSAVDTR.L	N	96.42	1646.81	17	-0.7	824.412	2	38.96	1054200	16	F16:14180	T0_4.raw	2	2	521	537			PEAKS DB
844	676	C4_05540W_A	K.DHGLNAVYINLQDVIPLSYDFQK.G	N	89.81	2661.34	23	-1.1	888.121	3	83.68	600500	16	F16:32775	T0_4.raw	2	2	175	197			PEAKS DB
844	676	C4_05540W_A	K.GTIIYPDNIGR.R	N	79.61	1217.64	11	0.5	609.828	2	41.37	1983800	16	F16:15146	T0_4.raw	2	2	337	347			PEAKS DB
844	676	C4_05540W_A	K.QMVNFIGIAGNMFK.V	N	72.72	1568.78	14	0.3	785.4	2	80.72	217230	16	F16:31590	T0_4.raw	1	1	467	480			PEAKS DB
844	676	C4_05540W_A	K.LASPTNSASGATGGWIVQK.F	N	72.42	1843.94	19	-0.1	922.979	2	45.03	810290	16	F16:16739	T0_4.raw	2	2	20	38			PEAKS DB
844	676	C4_05540W_A	K.FGGTSVGKFPENIVDNIVK.V	N	64.38	2020.06	19	0.6	674.362	3	67.02	1815200	16	F16:25739	T0_4.raw	2	2	39	57			PEAKS DB
844	676	C4_05540W_A	K.LLEGGSAIGDSSAVDTRLEALK.L	N	55.91	2201.15	22	3.5	734.728	3	56.21	239010	16	F16:21455	T0_4.raw	1	1	521	542			PEAKS DB
844	676	C4_05540W_A	R.SYNSVLDLK.L	N	55.29	1037.54	9	0.7	519.777	2	41.93	592310	15	F15:15103	T0_3.raw	1	1	11	19			PEAKS DB
844	676	C4_05540W_A	R.SLDSIMAVGEK.L	N	53.26	1148.57	11	4.8	575.297	2	45.97	142740	16	F16:17192	T0_4.raw	1	1	153	163			PEAKS DB
844	676	C4_05540W_A	K.LSC(+57.02)LFMTALMK.D	N	48.72	1313.65	11	1	657.835	2	71.97	36256	15	F15:27523	T0_3.raw	1	1	164	174	Carbamidomethylation	C3:Carbamidomethylation:1000.00	PEAKS DB
844	676	C4_05540W_A	R.RGEATPPHPPAAFEQLAM(+15.99)SSLLQR.K	N	48.32	2619.32	24	2.1	655.839	4	59.21	103310	16	F16:22713	T0_4.raw	1	1	348	371	Oxidation (M)	M18:Oxidation (M):1000.00	PEAKS DB
844	676	C4_05540W_A	R.LLDSVTPEEAAELTYYGSEVIHPFTMEQVIR.A	N	48.06	3536.74	31	0	1179.92	3	85.63	311480	16	F16:33570	T0_4.raw	1	1	290	320			PEAKS DB
844	676	C4_05540W_A	K.MTIVSLVGK.Q	N	47.33	946.552	9	0.7	474.284	2	48.82	101970	15	F15:17964	T0_3.raw	1	1	458	466			PEAKS DB
844	676	C4_05540W_A	R.RGEATPPHPPAAFEQLAMSSLLQR.K	N	39.36	2603.33	24	-0.4	651.839	4	66.3	215260	16	F16:25631	T0_4.raw	1	1	348	371			PEAKS DB
844	676	C4_05540W_A	R.IQSEEIKQELIKDTK.Q	Y	32.36	1800.98	15	1.2	601.336	3	35.83	239860	15	F15:12578	T0_3.raw	1	1	116	130			PEAKS DB
844	676	C4_05540W_A	K.GTIIYPDN(+.98)IGR.R	N	31.78	1218.62	11	3.8	610.322	2	40.99	144210	15	F15:14926	T0_3.raw	1	1	337	347	Deamidation (NQ)	N8:Deamidation (NQ):1000.00	PEAKS DB
372	235	C2_06170C_A	K.TLVAGNVLADVEPQYGVTYLPR.K	Y	99.56	2374.25	22	-0.4	792.425	3	78.06	1325900	13	F13:28960	T0_1.raw	2	2	1049	1070			PEAKS DB
372	235	C2_06170C_A	R.LTGNQHILISNVSDQDLDEVKK.L	Y	99.08	2465.28	22	0.4	617.327	4	42.72	2798300	13	F13:14521	T0_1.raw	3	3	1253	1274			PEAKS DB
372	235	C2_06170C_A	K.NWLIGSDAWSYDLGSSGVHNVITSGK.N	Y	99.02	2762.33	26	-0.6	921.783	3	77.47	551120	13	F13:28719	T0_1.raw	1	1	474	499			PEAKS DB
372	235	C2_06170C_A	R.FSVFGLGDSQYWPR.K	Y	92.87	1657.79	14	0.2	829.902	2	79.17	950950	14	F14:30357	T0_2.raw	3	3	764	777			PEAKS DB
372	235	C2_06170C_A	R.YSIKEDEILDILKPLFK.R	Y	92.44	2063.16	17	0.2	688.726	3	81.22	521180	13	F13:30275	T0_1.raw	2	2	1382	1398			PEAKS DB
372	235	C2_06170C_A	K.VEELLGYKFDEPRPFK.I	Y	90.4	1966.02	16	-0.1	492.512	4	56.52	322970	13	F13:20189	T0_1.raw	1	1	1179	1194			PEAKS DB
372	235	C2_06170C_A	K.YTIDDLGVDVFK.A	Y	85.84	1383.69	12	0.1	692.853	2	72.58	489610	13	F13:26742	T0_1.raw	1	1	1165	1176			PEAKS DB
372	235	C2_06170C_A	K.LYGGVELADIGLGDDQDADGFSTGFNEWIPK.I	Y	84.3	3298.53	31	-1.4	1100.52	3	87.17	173450	13	F13:32710	T0_1.raw	1	1	797	827			PEAKS DB
372	235	C2_06170C_A	K.SVESTFTNLFSEK.I	Y	84.26	1487.71	13	0.2	744.865	2	69.57	1750000	13	F13:25553	T0_1.raw	1	1	28	40			PEAKS DB
372	235	C2_06170C_A	K.KTLVAGNVLADVEPQYGVTYLPR.K	Y	83.71	2502.35	23	-0.8	835.123	3	68.81	266700	13	F13:25224	T0_1.raw	1	1	1048	1070			PEAKS DB
372	235	C2_06170C_A	K.TTAYHEIWLQGDDAGDKPGYR.E	Y	83.47	2392.11	21	-0.6	599.034	4	41.77	1331500	13	F13:14149	T0_1.raw	2	2	1014	1034			PEAKS DB
372	235	C2_06170C_A	R.LPGGIATPDQYLK.M	Y	79.29	1371.74	13	0.2	686.877	2	53.95	526870	13	F13:19097	T0_1.raw	1	1	916	928			PEAKS DB
372	235	C2_06170C_A	K.NINM(+15.99)LIIDSEPYSEK.S	Y	78.89	1780.86	15	-2	891.433	2	57.18	89519	13	F13:20457	T0_1.raw	1	1	500	514	Oxidation (M)	M4:Oxidation (M):1000.00	PEAKS DB
372	235	C2_06170C_A	K.NTTDLDLSGIR.F	Y	78.2	1203.61	11	-1	602.811	2	42.91	1611900	13	F13:14634	T0_1.raw	1	1	753	763			PEAKS DB
372	235	C2_06170C_A	K.LNTSVFHFFAPTDYQSK.K	Y	77.62	2000.96	17	0.4	667.995	3	65.43	1622800	13	F13:23818	T0_1.raw	1	1	146	162			PEAKS DB
372	235	C2_06170C_A	K.NINMLIIDSEPYSEK.S	Y	76.14	1764.86	15	0.1	883.438	2	63.86	272020	13	F13:23178	T0_1.raw	1	1	500	514			PEAKS DB
372	235	C2_06170C_A	K.NLPSFSSEVFQTNK.I	Y	75.15	1596.78	14	0	799.396	2	57.71	1404500	13	F13:20633	T0_1.raw	1	1	85	98			PEAKS DB
372	235	C2_06170C_A	R.GTIVEGLNDQSTGAISAVDQQLTK.F	Y	75.06	2444.24	24	0.1	815.754	3	68.95	1404100	13	F13:25247	T0_1.raw	2	2	860	883			PEAKS DB
372	235	C2_06170C_A	R.KAQGLEPAYTFMVR.V	Y	72.16	1609.83	14	-1.1	537.616	3	48.2	132260	13	F13:16789	T0_1.raw	1	1	900	913			PEAKS DB
372	235	C2_06170C_A	K.LSEGVLLEKLENLSLDSIVSK.F	Y	71.36	2285.27	21	-0.1	762.765	3	82.25	496720	13	F13:30689	T0_1.raw	1	1	167	187			PEAKS DB
372	235	C2_06170C_A	K.KYEDYLEAVSEAHNLEQAYLK.V	Y	68.93	2512.21	21	-2.3	629.059	4	73.35	0	13	F13:27081	T0_1.raw	0	0	336	356			PEAKS DB
372	235	C2_06170C_A	K.LTLLASKDPLLSR.N	Y	68.01	1425.86	13	0.9	476.293	3	50.88	1192200	13	F13:17862	T0_1.raw	1	1	634	646			PEAKS DB
372	235	C2_06170C_A	K.IWAALGVDNVEGVEEPKPITNEDM(+15.99)K.I	Y	66.48	2769.35	25	0.1	924.125	3	60.46	328350	13	F13:21876	T0_1.raw	1	1	828	852	Oxidation (M)	M24:Oxidation (M):1000.00	PEAKS DB
372	235	C2_06170C_A	K.KAVDSGYWPLYR.Y	Y	65.71	1453.74	12	0.1	485.586	3	47.05	361370	13	F13:16291	T0_1.raw	1	1	590	601			PEAKS DB
372	235	C2_06170C_A	K.LDNTDFSALR.K	Y	62.91	1150.56	10	-0.8	576.288	2	42.32	485600	13	F13:14450	T0_1.raw	1	1	1281	1290			PEAKS DB
372	235	C2_06170C_A	K.LEEALEEYGLR.H	Y	60.6	1320.66	11	-1.1	661.335	2	50.86	1360600	13	F13:17838	T0_1.raw	2	2	1320	1330			PEAKS DB
372	235	C2_06170C_A	K.DELGYNHFTAFIENGR.I	Y	60.15	1881.86	16	1.3	628.296	3	63.69	19433	13	F13:23155	T0_1.raw	1	1	1207	1222			PEAKS DB
372	235	C2_06170C_A	R.KAQGLEPAYTFM(+15.99)VR.V	Y	57.37	1625.82	14	-1	542.948	3	41.2	145440	13	F13:13930	T0_1.raw	1	1	900	913	Oxidation (M)	M12:Oxidation (M):1000.00	PEAKS DB
372	235	C2_06170C_A	K.AVDSGYWPLYR.Y	Y	57.14	1325.64	11	-2.5	663.826	2	58.39	500840	13	F13:20903	T0_1.raw	1	1	591	601			PEAKS DB
372	235	C2_06170C_A	K.ITLLNSNEPYSSVQQYVSQSNDVDNEDAETEVVTVTTDGVTLLK.N	Y	54.6	4814.31	44	0	1204.59	4	85.67	0	13	F13:32110	T0_1.raw	0	0	41	84			PEAKS DB
372	235	C2_06170C_A	K.VLQQINSTNLK.V	Y	54.38	1256.71	11	-1.6	629.361	2	30.44	2597700	13	F13:9628	T0_1.raw	1	1	357	367			PEAKS DB
372	235	C2_06170C_A	R.YSIKEDEILDILKPLFKR.W	Y	54.1	2219.26	18	0.4	555.822	4	78.28	0	13	F13:29082	T0_1.raw	0	0	1382	1399			PEAKS DB
372	235	C2_06170C_A	K.NIGGTVFVTQPAK.S	Y	54.08	1330.72	13	0.9	666.37	2	39.34	1063700	13	F13:13101	T0_1.raw	1	1	15	27			PEAKS DB
372	235	C2_06170C_A	K.YEDYLEAVSEAHNLEQAYLK.V	Y	53.9	2384.12	20	-1.1	795.712	3	77.55	72528	13	F13:28769	T0_1.raw	1	1	337	356			PEAKS DB
372	235	C2_06170C_A	K.LENLSLDSIVSK.F	Y	49.81	1316.72	12	-0.1	659.367	2	56.88	516740	13	F13:20304	T0_1.raw	1	1	176	187			PEAKS DB
372	235	C2_06170C_A	R.LKYTIDDLGVDVFK.A	Y	49.45	1624.87	14	0.1	542.631	3	66.57	843800	14	F14:25213	T0_2.raw	2	2	1163	1176			PEAKS DB
372	235	C2_06170C_A	K.ITLLN(+.98)SNEPYSSVQQYVSQSNDVDNEDAETEVVTVTTDGVTLLK.N	Y	49.22	4815.3	44	4.2	1204.84	4	85.71	129760	13	F13:32110	T0_1.raw	1	1	41	84		N5:Deamidation (NQ):0.00	PEAKS DB
372	235	C2_06170C_A	T.N(+42.01)GKQFWDGVKNTTDLDLSGIR.F	Y	48.81	2405.2	21	3.8	602.309	4	42.92	0	13	F13:14634	T0_1.raw	0	0	743	763	Acetylation (N-term)	N1:Acetylation (N-term):1000.00	SPIDER
372	235	C2_06170C_A	R.NENEPFGDWC(+57.02)IR.A	Y	47.71	1535.65	12	-1	768.83	2	60.07	359590	13	F13:21585	T0_1.raw	1	1	1405	1416	Carbamidomethylation	C10:Carbamidomethylation:1000.00	PEAKS DB
372	235	C2_06170C_A	R.TGSM(+15.99)LGYVSKDQVHIAC(+57.02)EK.I	Y	44.87	2138.01	19	0.1	535.511	4	31.79	154050	13	F13:10048	T0_1.raw	1	1	1126	1144	Oxidation (M); Carbamidomethylation	M4:Oxidation (M):1000.00;C17:Carbamidomethylation:1000.00	PEAKS DB
372	235	C2_06170C_A	R.VQNEADAFKLDSSNLRK.Q	Y	41.16	1933.99	17	0.1	484.504	4	34.25	513930	13	F13:11011	T0_1.raw	1	1	606	622			PEAKS DB
372	235	C2_06170C_A	K.IWAALGVDNVEGVEEPKPITNEDMK.I	Y	40.81	2753.36	25	-0.8	918.793	3	63.69	140860	13	F13:23133	T0_1.raw	1	1	828	852			PEAKS DB
372	235	C2_06170C_A	K.LDNTDFSALRK.S	Y	40.15	1278.66	11	0	427.226	3	32.45	1386600	13	F13:10441	T0_1.raw	1	1	1281	1291			PEAKS DB
372	235	C2_06170C_A	R.YLPVLITK.L	Y	39.93	945.59	8	-0.2	473.802	2	47.53	849430	13	F13:16488	T0_1.raw	1	1	1312	1319			PEAKS DB
372	235	C2_06170C_A	R.HFTTEKNWLIGSDAWSYDLGSSGVHNVITSGK.N	Y	39.68	3505.69	32	1.8	702.146	5	68.31	0	13	F13:25048	T0_1.raw	0	0	468	499			PEAKS DB
372	235	C2_06170C_A	R.LPVEIVDLLKTDETTTTAR.E	Y	39.66	2114.15	19	0.5	705.723	3	70.09	96129	13	F13:25750	T0_1.raw	1	1	442	460			PEAKS DB
372	235	C2_06170C_A	R.AGIIAETTEGK.Y	Y	39.44	1088.57	11	5	545.296	2	26.89	24299	13	F13:8091	T0_1.raw	1	1	1417	1427			PEAKS DB
372	235	C2_06170C_A	K.IGSDYLR.G	Y	38.13	822.423	7	0.2	412.219	2	28.11	526620	13	F13:8711	T0_1.raw	1	1	853	859			PEAKS DB
372	235	C2_06170C_A	K.AQGLEPAYTFM(+15.99)VR.V	Y	38.06	1497.73	13	-1.6	749.87	2	50.83	72107	13	F13:17887	T0_1.raw	1	1	901	913	Oxidation (M)	M11:Oxidation (M):1000.00	PEAKS DB
372	235	C2_06170C_A	K.AKVEELLGYKFDEPRPFK.I	Y	37.63	2165.15	18	-0.3	434.038	5	52.84	137580	13	F13:18679	T0_1.raw	1	1	1177	1194			PEAKS DB
372	235	C2_06170C_A	R.VRLPGGIATPDQYLK.M	Y	37.33	1626.91	15	0.3	543.311	3	53.66	1039900	13	F13:18951	T0_1.raw	1	1	914	928			PEAKS DB
372	235	C2_06170C_A	D.F(sub L)DLSGIRW(sub F)SVFGLGDSQYWPR.K	Y	36.11	2485.22	21	-4	829.41	3	79.41	75569	13	F13:29476	T0_1.raw	1	1	757	777			SPIDER
372	235	C2_06170C_A	R.LPVEIVDLLK.T	Y	34.36	1137.7	10	0.2	569.858	2	75.99	79326	13	F13:28101	T0_1.raw	1	1	442	451			PEAKS DB
372	235	C2_06170C_A	R.ELLALSR.H	Y	30.6	800.476	7	-4.5	401.243	2	36.69	583930	13	F13:12184	T0_1.raw	1	1	461	467			PEAKS DB
372	235	C2_06170C_A	K.DAVLFLGQLNDELVNAANK.E	Y	30.17	2043.06	19	0.8	1022.54	2	83.46	44187	13	F13:31188	T0_1.raw	1	1	204	222			PEAKS DB
372	235	C2_06170C_A	R.VQNEADAFKLDSSNLR.K	Y	28.89	1805.89	16	-0.1	602.971	3	41.61	886320	13	F13:14159	T0_1.raw	1	1	606	621			PEAKS DB
372	235	C2_06170C_A	K.LSEGVLLEK.L	Y	28.23	986.565	9	-0.1	494.29	2	36.01	730610	13	F13:11793	T0_1.raw	1	1	167	175			PEAKS DB
372	235	C2_06170C_A	R.ENKLTLLASKDPLLSR.N	Y	27.95	1797.04	16	-0.8	450.266	4	49.72	358410	13	F13:17386	T0_1.raw	1	1	631	646			PEAKS DB
372	235	C2_06170C_A	R.IENTPELPQK.T	Y	27.61	1167.61	10	0	584.814	2	27.43	1134800	13	F13:8099	T0_1.raw	1	1	1223	1232			PEAKS DB
575	254	C1_00930C_B	R.RPSNVALNPPQTTNSTHLPPPSSLGHVGNEQGAYPPTISQPAPQASPVIGGVPNR.S	Y	122.77	5600.85	55	-1.5	1121.18	5	56.11	623320	13	F13:20192	T0_1.raw	1	1	90	144			PEAKS DB
575	254	C1_00930C_B	K.VSVSENSYSLFFESGSHDEFVSK.A	Y	113.89	2580.17	23	-0.4	861.062	3	65.75	538480	13	F13:23954	T0_1.raw	1	1	1235	1257			PEAKS DB
575	254	C1_00930C_B	R.SGSPGLQSAELAIQEANEELEK.S	Y	95.25	2299.12	22	-0.1	1150.57	2	76.6	358060	13	F13:28381	T0_1.raw	2	2	940	961			PEAKS DB
575	254	C1_00930C_B	R.GHPNLIQGFNTFLPPGYK.I	Y	93.29	1999.03	18	0.3	667.351	3	67.54	540490	13	F13:24715	T0_1.raw	1	1	207	224			PEAKS DB
575	254	C1_00930C_B	K.SSLPEDQNLEVTEQK.V	Y	86.64	1715.82	15	-0.5	858.918	2	36.52	785170	13	F13:11941	T0_1.raw	1	1	1288	1302			PEAKS DB
575	254	C1_00930C_B	K.SATTENKQEDTIVEETNDSTIQHDVDDTTADETNNTEVLGENDKAQSETK.S	Y	85.95	5509.44	50	0.3	1102.89	5	50.93	278040	13	F13:17933	T0_1.raw	1	1	1360	1409			PEAKS DB
575	254	C1_00930C_B	K.LLNLFTQDIIDKDTLVER.V	Y	82.76	2145.17	18	0.1	716.063	3	75.67	857150	13	F13:27969	T0_1.raw	1	1	539	556			PEAKS DB
575	254	C1_00930C_B	R.FASQPDIYKQFLEILQTYQR.E	Y	79.62	2487.28	20	-0.8	830.1	3	85.68	81884	13	F13:32117	T0_1.raw	1	1	319	338			PEAKS DB
575	254	C1_00930C_B	K.QFLEILQTYQR.E	Y	78.51	1437.76	11	0	719.888	2	65.67	326530	13	F13:23949	T0_1.raw	1	1	328	338			PEAKS DB
575	254	C1_00930C_B	K.LIEGEIEHQWFEESLR.Q	Y	78.19	2013.98	16	-0.1	672.334	3	65.13	629120	13	F13:23764	T0_1.raw	1	1	1067	1082			PEAKS DB
575	254	C1_00930C_B	R.GFEVIDALHENPSIAVPIVLKR.L	Y	76.66	2416.35	22	0.1	605.094	4	73.11	403950	13	F13:26948	T0_1.raw	1	1	728	749			PEAKS DB
575	254	C1_00930C_B	K.FSLNDENIQTR.R	Y	74.28	1335.64	11	0.3	668.828	2	40.13	954090	13	F13:13450	T0_1.raw	1	1	974	984			PEAKS DB
575	254	C1_00930C_B	K.SSELWITTANTK.F	Y	71.7	1349.68	12	0.9	675.849	2	44.07	185250	13	F13:15057	T0_1.raw	1	1	962	973			PEAKS DB
575	254	C1_00930C_B	K.AQVPVPVTTNPTLVPGVPEPVPPSGTVK.S	Y	69.28	2776.54	28	0.1	926.52	3	68.05	1235000	13	F13:25110	T0_1.raw	1	1	482	509			PEAKS DB
575	254	C1_00930C_B	K.TSEIMVLFENDR.L	Y	68.17	1452.69	12	-0.1	727.353	2	67.51	144980	13	F13:24680	T0_1.raw	1	1	1115	1126			PEAKS DB
575	254	C1_00930C_B	K.TSEIM(+15.99)VLFENDR.L	Y	67.56	1468.69	12	-1.4	735.35	2	57.54	28277	13	F13:20617	T0_1.raw	1	1	1115	1126	Oxidation (M)	M5:Oxidation (M):1000.00	PEAKS DB
575	254	C1_00930C_B	K.DLNLLSHQLEDMGVEIVGTK.D	Y	66.99	2210.13	20	0.5	737.716	3	82.44	44227	13	F13:30788	T0_1.raw	1	1	1035	1054			PEAKS DB
575	254	C1_00930C_B	R.VQGFIGDTNVELFNWFK.M	Y	66.93	2013	17	-0.3	1007.51	2	85.03	166680	13	F13:31822	T0_1.raw	1	1	557	573			PEAKS DB
575	254	C1_00930C_B	K.SQSIDTPGVIDR.V	Y	66.44	1286.65	12	0	644.331	2	33.01	776470	13	F13:10464	T0_1.raw	1	1	189	200			PEAKS DB
575	254	C1_00930C_B	K.DALSYLDQVK.V	Y	66.09	1150.59	10	-0.1	576.301	2	56.12	681280	13	F13:20012	T0_1.raw	1	1	158	167			PEAKS DB
575	254	C1_00930C_B	R.TIQILETIANR.I	Y	65.98	1270.72	11	0.7	636.37	2	58.31	345240	13	F13:20919	T0_1.raw	2	2	679	689			PEAKS DB
575	254	C1_00930C_B	K.IEC(+57.02)SLDPSDPNPIR.V	Y	61.48	1611.76	14	-0.5	806.885	2	42.38	145500	13	F13:14385	T0_1.raw	1	1	225	238	Carbamidomethylation	C3:Carbamidomethylation:1000.00	PEAKS DB
575	254	C1_00930C_B	K.VAILFDKGGVEFK.K	Y	58.46	1421.79	13	0.7	474.938	3	55.7	567260	13	F13:19844	T0_1.raw	1	1	1303	1315			PEAKS DB
575	254	C1_00930C_B	R.GHPNLIQGFNTFLPPGYKIEC(+57.02)SLDPSDPNPIR.V	Y	52.48	3592.78	32	-1.1	899.201	4	78.38	44524	13	F13:29129	T0_1.raw	1	1	207	238	Carbamidomethylation	C21:Carbamidomethylation:1000.00	PEAKS DB
575	254	C1_00930C_B	K.STSFSEEIGFFDK.V	Y	50.7	1492.67	13	-1.1	747.342	2	66.03	604510	13	F13:24064	T0_1.raw	1	1	510	522			PEAKS DB
575	254	C1_00930C_B	K.STSFSEEIGFFDKVK.K	Y	49.56	1719.84	15	-0.1	574.286	3	62.63	158530	13	F13:22766	T0_1.raw	1	1	510	524			PEAKS DB
575	254	C1_00930C_B	K.QLVSEISTVK.V	Y	47.13	1102.62	10	-0.5	552.319	2	34.54	378040	13	F13:11148	T0_1.raw	1	1	799	808			PEAKS DB
575	254	C1_00930C_B	K.FSLNDENIQTRR.D	Y	46.89	1491.74	12	0.5	498.255	3	33.01	177880	13	F13:10537	T0_1.raw	1	1	974	985			PEAKS DB
575	254	C1_00930C_B	R.VTTPTGTTTRPNLSSATYNQR.W	Y	46.21	2265.14	21	-0.2	756.052	3	31.43	729700	13	F13:9801	T0_1.raw	1	1	239	259			PEAKS DB
575	254	C1_00930C_B	K.VQFSNQAEVYNNFLDIMKDFK.S	Y	43.79	2549.23	21	0	850.749	3	83.46	65651	13	F13:31190	T0_1.raw	1	1	168	188			PEAKS DB
575	254	C1_00930C_B	R.SRDTDLLKDVLK.K	Y	39.17	1401.78	12	0.2	468.268	3	44.72	55584	13	F13:15381	T0_1.raw	1	1	918	929			PEAKS DB
575	254	C1_00930C_B	K.QTYGDFLK.L	Y	37.37	970.476	8	2.8	486.247	2	39.92	223330	13	F13:13375	T0_1.raw	1	1	531	538			PEAKS DB
575	254	C1_00930C_B	M.S(+42.01)NHQEPWNNQQRPLGQPFNR.Q	Y	36.15	2488.17	20	-0.5	830.398	3	42.74	601740	13	F13:14493	T0_1.raw	1	1	2	21	Acetylation (N-term)	S1:Acetylation (N-term):1000.00	PEAKS DB
575	254	C1_00930C_B	K.LAEVFINK.S	Y	36.05	932.533	8	0.1	467.274	2	36.73	364740	13	F13:11995	T0_1.raw	1	1	843	850			PEAKS DB
575	254	C1_00930C_B	K.MFVGYEDKPQNIENITFKK.H	Y	34.14	2300.15	19	-0.4	576.045	4	49.43	173460	13	F13:17286	T0_1.raw	1	1	574	592			PEAKS DB
575	254	C1_00930C_B	K.QVLELSEK.L	Y	32.15	944.518	8	3.5	473.268	2	29.61	375740	13	F13:8983	T0_1.raw	1	1	1059	1066			PEAKS DB
575	254	C1_00930C_B	K.QLVSEISTVKVEQQNK.R	Y	31.67	1828.99	16	-3	610.669	3	35.49	49928	13	F13:11538	T0_1.raw	1	1	799	814			PEAKS DB
575	254	C1_00930C_B	R.DTDLLKDVLKK.Q	Y	31.48	1286.74	11	1.5	429.923	3	44.58	203900	13	F13:15302	T0_1.raw	1	1	920	930			PEAKS DB
575	254	C1_00930C_B	R.KNQYEEILFK.I	Y	27.93	1310.69	10	-0.8	437.903	3	42.38	106470	13	F13:14428	T0_1.raw	1	1	652	661			PEAKS DB
575	255	C1_00930C_A	R.RPSNVALNPPQTTNSTHLPPPSSLGHVGNEQGAYPPTISQPAPQASPVIGGVPNR.S	Y	122.77	5600.85	55	-1.5	1121.18	5	56.11	623320	13	F13:20192	T0_1.raw	1	1	90	144			PEAKS DB
575	255	C1_00930C_A	K.VSVSENSYSLFFESGSHDEFVSK.A	Y	113.89	2580.17	23	-0.4	861.062	3	65.75	538480	13	F13:23954	T0_1.raw	1	1	1235	1257			PEAKS DB
575	255	C1_00930C_A	R.SGSPGLQSAELAIQEANEELEK.S	Y	95.25	2299.12	22	-0.1	1150.57	2	76.6	358060	13	F13:28381	T0_1.raw	2	2	940	961			PEAKS DB
575	255	C1_00930C_A	R.GHPNLIQGFNTFLPPGYK.I	Y	93.29	1999.03	18	0.3	667.351	3	67.54	540490	13	F13:24715	T0_1.raw	1	1	207	224			PEAKS DB
575	255	C1_00930C_A	K.SSLPEDQNLEVTEQK.V	Y	86.64	1715.82	15	-0.5	858.918	2	36.52	785170	13	F13:11941	T0_1.raw	1	1	1288	1302			PEAKS DB
575	255	C1_00930C_A	K.SATTENKQEDTIVEETNDSTIQHDVDDTTADETNNTEVLGENDKAQSETK.S	Y	85.95	5509.44	50	0.3	1102.89	5	50.93	278040	13	F13:17933	T0_1.raw	1	1	1360	1409			PEAKS DB
575	255	C1_00930C_A	K.LLNLFTQDIIDKDTLVER.V	Y	82.76	2145.17	18	0.1	716.063	3	75.67	857150	13	F13:27969	T0_1.raw	1	1	539	556			PEAKS DB
575	255	C1_00930C_A	R.FASQPDIYKQFLEILQTYQR.E	Y	79.62	2487.28	20	-0.8	830.1	3	85.68	81884	13	F13:32117	T0_1.raw	1	1	319	338			PEAKS DB
575	255	C1_00930C_A	K.QFLEILQTYQR.E	Y	78.51	1437.76	11	0	719.888	2	65.67	326530	13	F13:23949	T0_1.raw	1	1	328	338			PEAKS DB
575	255	C1_00930C_A	K.LIEGEIEHQWFEESLR.Q	Y	78.19	2013.98	16	-0.1	672.334	3	65.13	629120	13	F13:23764	T0_1.raw	1	1	1067	1082			PEAKS DB
575	255	C1_00930C_A	R.GFEVIDALHENPSIAVPIVLKR.L	Y	76.66	2416.35	22	0.1	605.094	4	73.11	403950	13	F13:26948	T0_1.raw	1	1	728	749			PEAKS DB
575	255	C1_00930C_A	K.FSLNDENIQTR.R	Y	74.28	1335.64	11	0.3	668.828	2	40.13	954090	13	F13:13450	T0_1.raw	1	1	974	984			PEAKS DB
575	255	C1_00930C_A	K.SSELWITTANTK.F	Y	71.7	1349.68	12	0.9	675.849	2	44.07	185250	13	F13:15057	T0_1.raw	1	1	962	973			PEAKS DB
575	255	C1_00930C_A	K.AQVPVPVTTNPTLVPGVPEPVPPSGTVK.S	Y	69.28	2776.54	28	0.1	926.52	3	68.05	1235000	13	F13:25110	T0_1.raw	1	1	482	509			PEAKS DB
575	255	C1_00930C_A	K.TSEIMVLFENDR.L	Y	68.17	1452.69	12	-0.1	727.353	2	67.51	144980	13	F13:24680	T0_1.raw	1	1	1115	1126			PEAKS DB
575	255	C1_00930C_A	K.TSEIM(+15.99)VLFENDR.L	Y	67.56	1468.69	12	-1.4	735.35	2	57.54	28277	13	F13:20617	T0_1.raw	1	1	1115	1126	Oxidation (M)	M5:Oxidation (M):1000.00	PEAKS DB
575	255	C1_00930C_A	K.DLNLLSHQLEDMGVEIVGTK.D	Y	66.99	2210.13	20	0.5	737.716	3	82.44	44227	13	F13:30788	T0_1.raw	1	1	1035	1054			PEAKS DB
575	255	C1_00930C_A	R.VQGFIGDTNVELFNWFK.M	Y	66.93	2013	17	-0.3	1007.51	2	85.03	166680	13	F13:31822	T0_1.raw	1	1	557	573			PEAKS DB
575	255	C1_00930C_A	K.SQSIDTPGVIDR.V	Y	66.44	1286.65	12	0	644.331	2	33.01	776470	13	F13:10464	T0_1.raw	1	1	189	200			PEAKS DB
575	255	C1_00930C_A	K.DALSYLDQVK.V	Y	66.09	1150.59	10	-0.1	576.301	2	56.12	681280	13	F13:20012	T0_1.raw	1	1	158	167			PEAKS DB
575	255	C1_00930C_A	R.TIQILETIANR.I	Y	65.98	1270.72	11	0.7	636.37	2	58.31	345240	13	F13:20919	T0_1.raw	2	2	679	689			PEAKS DB
575	255	C1_00930C_A	K.IEC(+57.02)SLDPSDPNPIR.V	Y	61.48	1611.76	14	-0.5	806.885	2	42.38	145500	13	F13:14385	T0_1.raw	1	1	225	238	Carbamidomethylation	C3:Carbamidomethylation:1000.00	PEAKS DB
575	255	C1_00930C_A	K.VAILFDKGGVEFK.K	Y	58.46	1421.79	13	0.7	474.938	3	55.7	567260	13	F13:19844	T0_1.raw	1	1	1303	1315			PEAKS DB
575	255	C1_00930C_A	R.GHPNLIQGFNTFLPPGYKIEC(+57.02)SLDPSDPNPIR.V	Y	52.48	3592.78	32	-1.1	899.201	4	78.38	44524	13	F13:29129	T0_1.raw	1	1	207	238	Carbamidomethylation	C21:Carbamidomethylation:1000.00	PEAKS DB
575	255	C1_00930C_A	K.STSFSEEIGFFDK.V	Y	50.7	1492.67	13	-1.1	747.342	2	66.03	604510	13	F13:24064	T0_1.raw	1	1	510	522			PEAKS DB
575	255	C1_00930C_A	K.STSFSEEIGFFDKVK.K	Y	49.56	1719.84	15	-0.1	574.286	3	62.63	158530	13	F13:22766	T0_1.raw	1	1	510	524			PEAKS DB
575	255	C1_00930C_A	K.QLVSEISTVK.V	Y	47.13	1102.62	10	-0.5	552.319	2	34.54	378040	13	F13:11148	T0_1.raw	1	1	799	808			PEAKS DB
575	255	C1_00930C_A	K.FSLNDENIQTRR.D	Y	46.89	1491.74	12	0.5	498.255	3	33.01	177880	13	F13:10537	T0_1.raw	1	1	974	985			PEAKS DB
575	255	C1_00930C_A	R.VTTPTGTTTRPNLSSATYNQR.W	Y	46.21	2265.14	21	-0.2	756.052	3	31.43	729700	13	F13:9801	T0_1.raw	1	1	239	259			PEAKS DB
575	255	C1_00930C_A	K.VQFSNQAEVYNNFLDIMKDFK.S	Y	43.79	2549.23	21	0	850.749	3	83.46	65651	13	F13:31190	T0_1.raw	1	1	168	188			PEAKS DB
575	255	C1_00930C_A	R.SRDTDLLKDVLK.K	Y	39.17	1401.78	12	0.2	468.268	3	44.72	55584	13	F13:15381	T0_1.raw	1	1	918	929			PEAKS DB
575	255	C1_00930C_A	K.QTYGDFLK.L	Y	37.37	970.476	8	2.8	486.247	2	39.92	223330	13	F13:13375	T0_1.raw	1	1	531	538			PEAKS DB
575	255	C1_00930C_A	M.S(+42.01)NHQEPWNNQQRPLGQPFNR.Q	Y	36.15	2488.17	20	-0.5	830.398	3	42.74	601740	13	F13:14493	T0_1.raw	1	1	2	21	Acetylation (N-term)	S1:Acetylation (N-term):1000.00	PEAKS DB
575	255	C1_00930C_A	K.LAEVFINK.S	Y	36.05	932.533	8	0.1	467.274	2	36.73	364740	13	F13:11995	T0_1.raw	1	1	843	850			PEAKS DB
575	255	C1_00930C_A	K.MFVGYEDKPQNIENITFKK.H	Y	34.14	2300.15	19	-0.4	576.045	4	49.43	173460	13	F13:17286	T0_1.raw	1	1	574	592			PEAKS DB
575	255	C1_00930C_A	K.QVLELSEK.L	Y	32.15	944.518	8	3.5	473.268	2	29.61	375740	13	F13:8983	T0_1.raw	1	1	1059	1066			PEAKS DB
575	255	C1_00930C_A	K.QLVSEISTVKVEQQNK.R	Y	31.67	1828.99	16	-3	610.669	3	35.49	49928	13	F13:11538	T0_1.raw	1	1	799	814			PEAKS DB
575	255	C1_00930C_A	R.DTDLLKDVLKK.Q	Y	31.48	1286.74	11	1.5	429.923	3	44.58	203900	13	F13:15302	T0_1.raw	1	1	920	930			PEAKS DB
575	255	C1_00930C_A	R.KNQYEEILFK.I	Y	27.93	1310.69	10	-0.8	437.903	3	42.38	106470	13	F13:14428	T0_1.raw	1	1	652	661			PEAKS DB
97	759	C1_10160W_A	K.DYASFALAGAIGC(+57.02)GATHGAM(+15.99)TPIDVVK.T	Y	110.02	2708.29	27	0.3	903.772	3	72.07	2796200	19	F19:27615	T0_7.raw	1	1	16	42	Carbamidomethylation; Oxidation (M)	C13:Carbamidomethylation:1000.00;M20:Oxidation (M):1000.00	PEAKS DB
97	759	C1_10160W_A	R.ANEAIYNAIPTPK.V	Y	105.54	1400.73	13	0.4	701.373	2	45.48	65020000	19	F19:16742	T0_7.raw	16	16	194	206			PEAKS DB
97	759	C1_10160W_A	R.IRLVSQPTFANGLIGGFSR.I	Y	105.02	2032.12	19	-0.1	678.381	3	66.24	6310700	19	F19:25243	T0_7.raw	5	5	141	159			PEAKS DB
97	759	C1_10160W_A	R.ANEAIYN(+.98)AIPTPK.V	Y	97.22	1401.71	13	0.2	701.864	2	42.06	2500800	19	F19:15374	T0_7.raw	4	4	194	206	Deamidation (NQ)	N7:Deamidation (NQ):86.16	PEAKS DB
97	759	C1_10160W_A	R.LVSQPTFANGLIGGFSR.I	Y	96.59	1762.94	17	0.2	882.476	2	68.18	31204000	19	F19:26083	T0_7.raw	27	27	143	159			PEAKS DB
97	759	C1_10160W_A	R.LVSQPTFAN(+.98)GLIGGFSR.I	Y	95.94	1763.92	17	-0.2	882.967	2	72.32	39640000	19	F19:27734	T0_7.raw	30	30	143	159	Deamidation (NQ)	N9:Deamidation (NQ):56.99	PEAKS DB
97	759	C1_10160W_A	R.ILKEEGVGSFYNGFTPILFK.Q	Y	93.3	2258.2	20	0.2	753.74	3	76.29	27791000	19	F19:29288	T0_7.raw	13	13	160	179			PEAKS DB
97	759	C1_10160W_A	K.DYASFALAGAIGC(+57.02)GAT(+14.02)HGAMTPIDVVK.T	Y	93.29	2706.31	27	-0.4	903.112	3	77.35	181130	19	F19:29778	T0_7.raw	1	1	16	42	Carbamidomethylation	C13:Carbamidomethylation:1000.00;T16:Methylation(others):17.01	PEAKS PTM
97	759	C1_10160W_A	R.IQLEPTVYNKGMLGSFK.Q	Y	92.26	1924.01	17	-0.2	642.345	3	56.76	292980	19	F19:21412	T0_7.raw	1	1	45	61			PEAKS DB
97	759	C1_10160W_A	K.KAPGQSTVGLLIQLAKQLGVSGSFAGLPTR.L	Y	91.69	2993.7	30	1.9	749.434	4	85.2	100320	19	F19:32978	T0_7.raw	1	1	248	277			PEAKS DB
97	759	C1_10160W_A	R.ILKEEGVGSFYN(+.98)GFTPILFK.Q	Y	90.47	2259.18	20	2.4	754.07	3	77.32	31601000	19	F19:29776	T0_7.raw	10	10	160	179	Deamidation (NQ)	N12:Deamidation (NQ):1000.00	PEAKS DB
97	759	C1_10160W_A	K.EEGVGSFYN(+.98)GFTPILFK.Q	Y	87.51	1904.92	17	0.4	953.467	2	81.97	736680	19	F19:31674	T0_7.raw	2	2	163	179	Deamidation (NQ)	N9:Deamidation (NQ):1000.00	PEAKS DB
97	759	C1_10160W_A	K.SEGAGALLTGLGPTILGYSLQGAFK.F	Y	87.42	2420.3	25	0.2	807.773	3	87.14	5108400	19	F19:33865	T0_7.raw	7	7	66	90			PEAKS DB
97	759	C1_10160W_A	M.S(+42.01)TPSEYKLPEYTVKDYASFALAGAIGC(+57.02)GATHGAMTPIDVVK.T	Y	86.57	4357.13	41	-0.2	1090.29	4	80.81	1976200	20	F20:30671	T0_8.raw	2	2	2	42	Acetylation (N-term); Carbamidomethylation	S1:Acetylation (N-term):1000.00;C27:Carbamidomethylation:1000.00	PEAKS DB
97	759	C1_10160W_A	K.TFIEYLGYDTAK.Q	Y	85.23	1419.69	12	0.4	710.854	2	59.99	23705000	13	F13:21621	T0_1.raw	5	5	100	111			PEAKS DB
97	759	C1_10160W_A	M.S(+42.01)TPSEYKLPEYTVK.D	Y	83.61	1682.84	14	-1	842.427	2	49.8	27307000	19	F19:18621	T0_7.raw	5	5	2	15	Acetylation (N-term)	S1:Acetylation (N-term):1000.00	PEAKS DB
97	759	C1_10160W_A	K.Q(-17.03)LGVSGSFAGLPTR.L	Y	83.2	1371.71	14	-0.3	686.864	2	70.15	5757300	19	F19:27062	T0_7.raw	4	4	264	277	Pyro-glu from Q	Q1:Pyro-glu from Q:1000.00	PEAKS PTM
97	759	C1_10160W_A	R.IQLEPTVYNKGM(+15.99)LGSFK.Q	Y	83.1	1940.01	17	-0.4	647.676	3	49.32	7021200	19	F19:18285	T0_7.raw	2	2	45	61	Oxidation (M)	M12:Oxidation (M):1000.00	PEAKS DB
97	759	C1_10160W_A	K.QLGVSGSFAGLPTR.L	Y	81.52	1388.74	14	0.4	695.378	2	51.22	15835000	18	F18:18467	T0_6.raw	6	6	264	277			PEAKS DB
97	759	C1_10160W_A	R.AN(+.98)EAIYNAIPTPK.V	Y	79.65	1401.71	13	2.2	701.866	2	49.26	200000	19	F19:18386	T0_7.raw	1	1	194	206	Deamidation (NQ)	N2:Deamidation (NQ):66.90	PEAKS DB
97	759	C1_10160W_A	K.EEGVGSFYNGFTPILFK.Q	Y	78.76	1903.94	17	-0.4	952.975	2	80.68	745160	19	F19:31106	T0_7.raw	1	1	163	179			PEAKS DB
97	759	C1_10160W_A	K.KAPGQSTVGLLIQLAK.Q	Y	77.7	1622.97	16	0.9	541.998	3	59.46	35102000	19	F19:22457	T0_7.raw	8	8	248	263			PEAKS DB
97	759	C1_10160W_A	K.APGQSTVGLLIQLAK.Q	Y	77.5	1494.88	15	0.1	748.446	2	71.43	5101500	19	F19:27569	T0_7.raw	2	2	249	263			PEAKS DB
97	759	C1_10160W_A	K.FLVFERANEAIYNAIPTPK.V	Y	76.18	2192.16	19	1	731.729	3	72.19	0	19	F19:27735	T0_7.raw	0	0	188	206			PEAKS DB
97	759	C1_10160W_A	R.IRLVSQPTFAN(+.98)GLIGGFSR.I	Y	75.51	2033.11	19	-0.1	678.709	3	69.38	1235400	19	F19:26554	T0_7.raw	3	3	141	159	Deamidation (NQ)	N11:Deamidation (NQ):68.60	PEAKS DB
97	759	C1_10160W_A	K.FGGYELFKK.T	Y	75.48	1087.57	9	1.1	544.793	2	39.7	2989600	19	F19:14375	T0_7.raw	1	1	91	99			PEAKS DB
97	759	C1_10160W_A	K.KTFIEYLGYDTAK.Q	Y	75.33	1547.79	13	0.4	516.937	3	53.83	3568400	19	F19:20149	T0_7.raw	2	2	99	111			PEAKS DB
97	759	C1_10160W_A	K.T(+57.02)FIEYLGYDTAK.Q	Y	74.09	1476.71	12	-1.8	739.363	2	60.19	400660	19	F19:22795	T0_7.raw	1	1	100	111	Carbamidomethylation (DHKE X@N-term)	T1:Carbamidomethylation (DHKE X@N-term):49.37	PEAKS PTM
97	759	C1_10160W_A	R.IQLEPTVYNK.G	Y	71.84	1203.65	10	0.9	602.833	2	37.49	56339000	19	F19:13453	T0_7.raw	8	8	45	54			PEAKS DB
97	759	C1_10160W_A	R.ANEAIYNAIPT(+27.99)PK.V	Y	71.33	1428.72	13	-1.1	715.369	2	48.57	182970	19	F19:18073	T0_7.raw	1	1	194	206	Formylation (TS)	T11:Formylation (TS):1000.00	PEAKS PTM
97	759	C1_10160W_A	R.I(+57.02)QLEPTVYNK.G	Y	67.98	1260.67	10	-0.1	631.343	2	38.22	1326100	19	F19:13853	T0_7.raw	1	1	45	54	Carbamidomethylation (DHKE X@N-term)	I1:Carbamidomethylation (DHKE X@N-term):69.29	PEAKS PTM
97	759	C1_10160W_A	R.LVSQPTFANGLIGGFS(+27.99)R.I	Y	67.57	1790.93	17	-0.8	896.472	2	71.21	413170	19	F19:27248	T0_7.raw	1	1	143	159	Formylation (TS)	S16:Formylation (TS):74.64	PEAKS PTM
97	759	C1_10160W_A	R.I(+57.02)LKEEGVGSFYNGFTPILFK.Q	Y	67.43	2315.22	20	0.3	772.747	3	78.22	504090	19	F19:30164	T0_7.raw	1	1	160	179		I1:Carbamidomethylation (DHKE X@N-term):8.22	PEAKS PTM
97	759	C1_10160W_A	R.A(+57.02)NEAIYNAIPTPK.V	Y	67.17	1457.75	13	-0.4	729.883	2	44.72	3704400	19	F19:16885	T0_7.raw	1	1	194	206	Carbamidomethylation (DHKE X@N-term)	A1:Carbamidomethylation (DHKE X@N-term):26.31	PEAKS PTM
97	759	C1_10160W_A	K.Q(+57.02)LGVSGSFAGLPTR.L	Y	65.28	1445.76	14	-0.7	723.888	2	51.9	362870	19	F19:19407	T0_7.raw	1	1	264	277	Carbamidomethylation (DHKE X@N-term)	Q1:Carbamidomethylation (DHKE X@N-term):1000.00	PEAKS PTM
97	759	C1_10160W_A	R.LVSQ(+.98)PTFANGLIGGFSR.I	Y	65.05	1763.92	17	4.8	882.972	2	14.44	3201600	20	F20:5058	T0_8.raw	1	1	143	159		Q4:Deamidation (NQ):13.50	PEAKS DB
97	759	C1_10160W_A	K.ALNC(+57.02)PPAVAL	Y	64.93	1024.54	10	0.9	513.277	2	52.63	12778000	19	F19:19808	T0_7.raw	1	1	298	307	Carbamidomethylation	C4:Carbamidomethylation:1000.00	PEAKS DB
97	759	C1_10160W_A	K.K(+57.02)APGQSTVGLLIQLAK.Q	Y	62.96	1679.99	16	-0.6	561.005	3	60.09	501210	19	F19:22714	T0_7.raw	1	1	248	263	Carbamidomethylation (DHKE X@N-term)	K1:Carbamidomethylation (DHKE X@N-term):60.72	PEAKS PTM
97	759	C1_10160W_A	K.FGGYELFK.K	Y	62.94	959.475	8	0	480.745	2	52.3	3361400	19	F19:19596	T0_7.raw	3	3	91	98			PEAKS DB
97	759	C1_10160W_A	K.TFIEYLGYD(+57.02)TAK.Q	Y	62.9	1476.71	12	0.2	739.364	2	58.92	598390	19	F19:22493	T0_7.raw	1	1	100	111		D9:Carbamidomethylation (DHKE X@N-term):16.66	PEAKS PTM
97	759	C1_10160W_A	K.QIPYNIAK(+57.02)FLVFER.A	Y	62.67	1793.98	14	0.9	599.002	3	75.85	207220	19	F19:29156	T0_7.raw	1	1	180	193	Carbamidomethylation (DHKE X@N-term)	K8:Carbamidomethylation (DHKE X@N-term):26.93	PEAKS PTM
97	759	C1_10160W_A	K.LPEYTVKDYASFALAGAIGC(+57.02)GATHGAMTPIDVVK.T	Y	61.81	3522.75	34	1.9	881.697	4	78.87	97330	19	F19:30397	T0_7.raw	1	1	9	42	Carbamidomethylation	C20:Carbamidomethylation:1000.00	PEAKS DB
97	759	C1_10160W_A	R.ILKEEGVGSFYNGFTPILFK(+57.02).Q	Y	61.15	2315.22	20	0.1	772.747	3	75.4	1580100	19	F19:28888	T0_7.raw	1	1	160	179	Carbamidomethylation (DHKE X@N-term)	K20:Carbamidomethylation (DHKE X@N-term):98.42	PEAKS PTM
97	759	C1_10160W_A	K.F(+57.02)GGYELFKK.T	Y	58.47	1144.59	9	0.8	573.304	2	42.65	397490	19	F19:15615	T0_7.raw	1	1	91	99	Carbamidomethylation (DHKE X@N-term)	F1:Carbamidomethylation (DHKE X@N-term):39.13	PEAKS PTM
97	759	C1_10160W_A	R.IRLVS(+58.03)QPTFANGLIGGFSR.I	Y	56.95	2090.15	19	-4.4	697.721	3	67.99	0	19	F19:26026	T0_7.raw	0	0	141	159	2 3-dihydro-2 2-dimethyl-7-benzofuranol N-methyl carbamate	S5:2 3-dihydro-2 2-dimethyl-7-benzofuranol N-methyl carbamate:33.11	PEAKS PTM
97	759	C1_10160W_A	K.TRIQLEPTVYNK.G	Y	56.81	1460.8	12	1.3	487.941	3	32.21	2004900	19	F19:11371	T0_7.raw	2	2	43	54			PEAKS DB
97	759	C1_10160W_A	K.VDLSTAAHTAVNLGAGIIAGC(+57.02)AAAIVSQPADTLLSK.V	Y	56.45	3475.83	36	-1.2	1159.62	3	89.89	3613800	20	F20:34359	T0_8.raw	5	5	207	242	Carbamidomethylation	C21:Carbamidomethylation:1000.00	PEAKS DB
97	759	C1_10160W_A	R.LVSQPTFANGLIGN(sub G)FSR.I	Y	56.44	1819.96	17	-0.3	910.986	2	66.13	584230	19	F19:25231	T0_7.raw	1	1	143	159			SPIDER
97	759	C1_10160W_A	R.ANEAIYNAIPTPK(+57.02).V	Y	56.43	1457.75	13	-0.4	729.883	2	44.72	3704400	19	F19:16555	T0_7.raw	1	1	194	206	Carbamidomethylation (DHKE X@N-term)	K13:Carbamidomethylation (DHKE X@N-term):84.20	PEAKS PTM
97	759	C1_10160W_A	K.DYASFALAGAIGC(+57.02)GATHGAMTPIDVVK(+43.01).T	Y	55.82	2735.3	27	-1	912.775	3	73.4	1387000	19	F19:28143	T0_7.raw	1	1	16	42	Carbamidomethylation; Carbamylation	C13:Carbamidomethylation:1000.00;K27:Carbamylation:48.63	PEAKS PTM
97	759	C1_10160W_A	R.IQLE(+57.02)PTVYNK.G	Y	55.33	1260.67	10	0.3	631.343	2	37.33	1312600	19	F19:13460	T0_7.raw	1	1	45	54	Carbamidomethylation (DHKE X@N-term)	E4:Carbamidomethylation (DHKE X@N-term):49.26	PEAKS PTM
97	759	C1_10160W_A	K.TRIQLEPTVYNKGM(+15.99)LGSFK.Q	Y	54.47	2197.16	19	0.8	550.297	4	44.21	307040	19	F19:16215	T0_7.raw	1	1	43	61	Oxidation (M)	M14:Oxidation (M):1000.00	PEAKS DB
97	759	C1_10160W_A	K.KTFIE(+57.02)YLGYDTAK.Q	Y	53.47	1604.81	13	1	535.944	3	53.59	173620	19	F19:20113	T0_7.raw	1	1	99	111		E5:Carbamidomethylation (DHKE X@N-term):0.00	PEAKS PTM
97	759	C1_10160W_A	K.QIPYNIAK.F	Y	52.96	945.528	8	0.6	473.772	2	31.62	16547000	19	F19:11411	T0_7.raw	1	1	180	187			PEAKS DB
97	759	C1_10160W_A	K.DYASFALAGAIGC(+57.02)GATHGAMTPIDVVK.T	Y	50.74	2692.3	27	3.1	898.443	3	77.02	131920	20	F20:29126	T0_8.raw	1	1	16	42	Carbamidomethylation	C13:Carbamidomethylation:1000.00	PEAKS DB
97	759	C1_10160W_A	K.KALNC(+57.02)PPAVAL	Y	49.65	1152.63	11	0.6	577.324	2	38.84	1806700	19	F19:14125	T0_7.raw	1	1	297	307	Carbamidomethylation	C5:Carbamidomethylation:1000.00	PEAKS DB
97	759	C1_10160W_A	K.GMLGSFKQVIK.S	Y	48.78	1206.68	11	1.1	403.234	3	42.51	126480	19	F19:15567	T0_7.raw	1	1	55	65			PEAKS DB
97	759	C1_10160W_A	R.LVSQPTFAN(+.98)GLIN(sub G)GFSR.I	Y	48.24	1820.94	17	-0.4	911.478	2	65.64	622500	19	F19:25006	T0_7.raw	1	1	143	159	Deamidation (NQ)	N9:Deamidation (NQ):76.17	SPIDER
97	759	C1_10160W_A	R.IQ(+.98)LEPTVYNK.G	Y	43.56	1204.63	10	3.2	603.326	2	37.57	43885	15	F15:13354	T0_3.raw	1	1	45	54	Deamidation (NQ)	Q2:Deamidation (NQ):33.97	PEAKS DB
97	759	C1_10160W_A	R.LVSQPTFAN(-17.03)GLIGGFSR.I	Y	42.66	1745.91	17	-3.5	873.959	2	69.12	604910	19	F19:26493	T0_7.raw	1	1	143	159	Ammonia-loss (N)	N9:Ammonia-loss (N):1000.00	PEAKS PTM
97	759	C1_10160W_A	P.GQSTVGLLIQLAK.Q	Y	41.84	1326.79	13	-0.7	664.4	2	67.69	361460	19	F19:25939	T0_7.raw	1	1	251	263			SPIDER
97	759	C1_10160W_A	K.TKKAPGQSTVGLLIQLAK.Q	Y	39.71	1852.11	18	0.2	464.036	4	50.98	1065200	19	F19:18968	T0_7.raw	1	1	246	263			PEAKS DB
97	759	C1_10160W_A	K.KAPGQSTVGLLIQLAK(+57.02).Q	Y	38.86	1679.99	16	0.4	561.005	3	62.01	673020	19	F19:23518	T0_7.raw	1	1	248	263	Carbamidomethylation (DHKE X@N-term)	K16:Carbamidomethylation (DHKE X@N-term):56.62	PEAKS PTM
97	759	C1_10160W_A	R.IQLEPTVYNK(+57.02).G	Y	34.85	1260.67	10	-0.3	631.343	2	36.14	2086700	19	F19:12940	T0_7.raw	1	1	45	54	Carbamidomethylation (DHKE X@N-term)	K10:Carbamidomethylation (DHKE X@N-term):49.54	PEAKS PTM
97	759	C1_10160W_A	R.ANEAIY(+31.99)NAIPTPK.V	Y	34.72	1432.72	13	3.9	717.37	2	45.44	0	19	F19:16792	T0_7.raw	0	0	194	206		Y6:Dihydroxy:11.12	PEAKS PTM
97	759	C1_10160W_A	K.TFIEYLGYDTAKQYK.D	Y	33.9	1838.91	15	-0.1	613.977	3	54.85	153650	19	F19:20619	T0_7.raw	1	1	100	114			PEAKS DB
97	759	C1_10160W_A	K.Q(+57.02)IPYNIAK.F	Y	32.92	1002.55	8	-1.7	502.281	2	32.7	579750	19	F19:11478	T0_7.raw	1	1	180	187		Q1:Carbamidomethylation (DHKE X@N-term):18.48	PEAKS PTM
97	759	C1_10160W_A	R.ANE(+57.02)AIYNAIPTPK.V	Y	32.82	1457.75	13	-0.4	729.883	2	44.72	3704400	19	F19:16303	T0_7.raw	1	1	194	206		E3:Carbamidomethylation (DHKE X@N-term):5.03	PEAKS PTM
97	759	C1_10160W_A	K.QLGVSGSFQ(sub A)GLPTR.L	Y	32.32	1445.76	14	-0.2	723.889	2	48.98	528700	19	F19:18213	T0_7.raw	1	1	264	277			SPIDER
683	571	C5_04880C_B	K.HSQVLADVSQATPEDIIAAIDAAK.A	N	125.33	2462.27	24	1.9	1232.14	2	79.06	7665400	16	F16:30883	T0_4.raw	2	2	113	136			PEAKS DB
683	571	C5_04880C_B	K.NFHLIHPSASINHSVLSTLR.G	N	114.56	2242.2	20	0.2	561.557	4	48.42	11089000	16	F16:18448	T0_4.raw	2	2	348	367			PEAKS DB
683	571	C5_04880C_B	K.SDPELEIVTGGSYDNTK.G	N	110.55	1823.84	17	0.1	912.929	2	50.82	3266700	16	F16:19211	T0_4.raw	2	2	440	456			PEAKS DB
683	571	C5_04880C_B	K.LSDAIEQAKSDPELEIVTGGSYDNTK.G	N	106.22	2779.34	26	1.3	927.455	3	57.06	368490	16	F16:21790	T0_4.raw	1	1	431	456			PEAKS DB
683	571	C5_04880C_B	K.FTDEGALKVPLVVGGKK.I	N	99.31	1757.01	17	0.2	440.26	4	42.81	1730300	16	F16:15792	T0_4.raw	1	1	82	98			PEAKS DB
683	571	C5_04880C_B	K.STGAVVGQQWFGGAR.A	N	94.96	1519.75	15	-0.1	760.884	2	49.13	3860500	16	F16:18436	T0_4.raw	1	1	541	555			PEAKS DB
683	571	C5_04880C_B	R.YDMLAATMLGQGK.N	N	90.41	1397.67	13	3.5	699.844	2	60.82	174980	16	F16:23367	T0_4.raw	2	2	167	179			PEAKS DB
683	571	C5_04880C_B	K.EFFGPILTTYVYPDGEFENIIK.S	N	87.9	2591.28	22	0.7	1296.65	2	86.38	2475100	16	F16:33842	T0_4.raw	2	2	478	499			PEAKS DB
683	571	C5_04880C_B	R.LYVPESIWPEFK.D	N	84.3	1506.78	12	4.7	754.399	2	77.09	5159300	16	F16:29904	T0_4.raw	1	1	383	394			PEAKS DB
683	571	C5_04880C_B	K.YRYDMLAATMLGQGK.N	N	81.52	1716.83	15	0.7	573.285	3	60.51	392410	16	F16:23208	T0_4.raw	1	1	165	179			PEAKS DB
683	571	C5_04880C_B	K.FTDEGALKVPLVVGGK.K	N	80.35	1628.91	16	0.5	543.979	3	52.01	4598400	16	F16:19635	T0_4.raw	2	2	82	97			PEAKS DB
683	571	C5_04880C_B	K.GFYVQPTLIK.T	N	77.94	1164.65	10	0.4	583.335	2	51.81	4924000	16	F16:19585	T0_4.raw	2	2	457	466			PEAKS DB
683	571	C5_04880C_B	K.ENFYELTDFKYPSNYQ	N	76.92	2056.91	16	1.5	1029.46	2	71.48	303030	16	F16:27707	T0_4.raw	1	1	580	595			PEAKS DB
683	571	C5_04880C_B	K.TPPNLQNEPVK.N	N	74.87	1235.65	11	-0.7	618.832	2	24.94	1736300	16	F16:8329	T0_4.raw	1	1	52	62			PEAKS DB
683	571	C5_04880C_B	K.EFSALHFTGSTDVFK.S	N	74.38	1684.81	15	0.2	562.611	3	59.13	747050	16	F16:22646	T0_4.raw	1	1	305	319			PEAKS DB
683	571	C5_04880C_B	K.YAEEMYQQQPIQTSPGVWNR.A	N	71.98	2424.12	20	-0.3	809.046	3	54.87	529260	16	F16:20867	T0_4.raw	1	1	202	221			PEAKS DB
683	571	C5_04880C_B	K.YGLTGSIFAR.D	N	68.15	1083.57	10	0.5	542.793	2	52.55	5155300	16	F16:19855	T0_4.raw	2	2	507	516			PEAKS DB
683	571	C5_04880C_B	K.NIYQAEIDC(+57.02)VAELIDFFK.F	Y	65.89	2187.06	18	1.2	730.027	3	94.86	44750	16	F16:37370	T0_4.raw	1	1	180	197	Carbamidomethylation	C9:Carbamidomethylation:1000.00	PEAKS DB
683	571	C5_04880C_B	R.NIKENFYELTDFKYPSNYQ	N	63.94	2412.13	19	-0.2	805.05	3	66.64	3731200	16	F16:25748	T0_4.raw	1	1	577	595			PEAKS DB
683	571	C5_04880C_B	R.NIKENFYELTDFK.Y	N	59.08	1659.81	13	-1.1	554.278	3	56.87	259570	16	F16:21746	T0_4.raw	1	1	577	589			PEAKS DB
683	571	C5_04880C_B	K.TPPNLQNEPVKNFSFK.D	N	54.12	1858.96	16	1.3	620.661	3	44.3	2338700	16	F16:16461	T0_4.raw	1	1	52	67			PEAKS DB
683	571	C5_04880C_B	K.YAE(+57.02)EMYQQQPIQTSPGVWNR.A	N	53.51	2481.14	20	-0.7	828.053	3	40.69	2114300	16	F16:14970	T0_4.raw	1	1	202	221		E3:Carbamidomethylation (DHKE X@N-term):0.00	PEAKS PTM
683	571	C5_04880C_B	R.ASGTN(+.98)DKAGSGNILSR.F	N	46.6	1547.75	16	0	516.925	3	21.77	0	16	F16:7096	T0_4.raw	0	0	556	571		N5:Deamidation (NQ):6.90	PEAKS DB
683	571	C5_04880C_B	K.TPPNLQNEPVKNFSFKDTK.D	N	34.35	2203.13	19	0.2	551.789	4	38.59	363180	16	F16:14024	T0_4.raw	1	1	52	70			PEAKS DB
683	571	C5_04880C_B	K.DTKDWDLLR.A	N	27.38	1160.58	9	-0.1	581.298	2	45.59	213980	16	F16:17107	T0_4.raw	1	1	68	76			PEAKS DB
585	687	C4_01690C_A	R.WPTIIDGAIEDVQQTIENHQEEASIGHK.I	Y	165.42	3157.53	28	-0.5	790.39	4	81.34	1714900	16	F16:31836	T0_4.raw	2	2	24	51			PEAKS DB
585	687	C4_01690C_A	K.IIQQLLNTKEDFVNDAIVRPFTDEEITINPHLK.H	Y	104.64	3863.05	33	-1.4	966.768	4	77.03	8546700	16	F16:30037	T0_4.raw	2	2	52	84			PEAKS DB
585	687	C4_01690C_A	K.TAIQELSTSNLPVLSLR.T	Y	99.43	1841.03	17	-0.9	921.519	2	73.94	4760800	16	F16:28778	T0_4.raw	4	4	390	406			PEAKS DB
585	687	C4_01690C_A	K.DFQDLLNQLVDPEFYPQIHSDEPSSIK.L	Y	91.31	3173.52	27	-1	1058.85	3	87.72	861170	16	F16:34416	T0_4.raw	2	2	291	317			PEAKS DB
585	687	C4_01690C_A	R.KRWPTIIDGAIEDVQQTIENHQEEASIGHK.I	Y	90.53	3441.73	30	0.1	689.353	5	72.49	0	16	F16:28171	T0_4.raw	0	0	22	51			PEAKS DB
585	687	C4_01690C_A	M.S(+42.01)LPEPYYNDDKSSFAYPTVR.K	Y	87.35	2390.11	20	-0.1	1196.06	2	65.12	1284000	16	F16:25114	T0_4.raw	3	3	2	21	Acetylation (N-term)	S1:Acetylation (N-term):1000.00	PEAKS DB
585	687	C4_01690C_A	K.QLDQANDEVLHLLFK.E	Y	79.66	1781.93	15	-1.8	594.983	3	72.13	397570	16	F16:28006	T0_4.raw	1	1	163	177			PEAKS DB
585	687	C4_01690C_A	K.FDSLYSELQHSNLIIFK.G	Y	76.9	2053.05	17	0.5	685.358	3	78.7	3360100	17	F17:30245	T0_5.raw	3	3	352	368			PEAKS DB
585	687	C4_01690C_A	K.ILVNDLSQAWK.Q	Y	74.84	1285.7	11	0.9	643.859	2	58.1	3398200	16	F16:22228	T0_4.raw	3	3	219	229			PEAKS DB
585	687	C4_01690C_A	K.ADVVVGLPEGVNEK.L	Y	71.9	1424.75	14	2.9	713.385	2	45.44	1258000	16	F16:16934	T0_4.raw	2	2	410	423			PEAKS DB
585	687	C4_01690C_A	K.LTGDLQWPK.T	Y	66.7	1056.56	9	-2.4	529.286	2	44.29	0	16	F16:16453	T0_4.raw	0	0	376	384			PEAKS DB
585	687	C4_01690C_A	R.TC(+57.02)KADVVVGLPEGVNEK.L	Y	66.09	1813.92	17	0.3	605.649	3	38.13	602610	17	F17:13563	T0_5.raw	1	1	407	423	Carbamidomethylation	C2:Carbamidomethylation:1000.00	PEAKS DB
585	687	C4_01690C_A	K.WAVISFNK	Y	61.84	963.518	8	-0.6	482.766	2	52.07	1737200	17	F17:19303	T0_5.raw	2	2	445	452			PEAKS DB
585	687	C4_01690C_A	K.IIQQLLNTK.E	Y	61.65	1069.65	9	1.3	535.833	2	39.23	688570	16	F16:14316	T0_4.raw	2	2	52	60			PEAKS DB
585	687	C4_01690C_A	K.Q(-17.03)SELGVLELC(+57.02)K.R	Y	60.61	1257.63	11	0.5	629.821	2	69.08	76410	17	F17:26287	T0_5.raw	1	1	145	155	Pyro-glu from Q; Carbamidomethylation	Q1:Pyro-glu from Q:1000.00;C10:Carbamidomethylation:1000.00	PEAKS PTM
585	687	C4_01690C_A	K.QSELGVLELC(+57.02)KR.Y	Y	60.6	1430.76	12	0.8	477.926	3	41.33	1033800	17	F17:14873	T0_5.raw	2	2	145	156	Carbamidomethylation	C10:Carbamidomethylation:1000.00	PEAKS DB
585	687	C4_01690C_A	K.Q(-17.03)LDQANDEVLHLLFK.E	Y	60.56	1764.9	15	3.3	883.462	2	83.79	490220	16	F16:32851	T0_4.raw	1	1	163	177	Pyro-glu from Q	Q1:Pyro-glu from Q:1000.00	PEAKS PTM
585	687	C4_01690C_A	K.QSELGVLELC(+57.02)K.R	Y	59.7	1274.65	11	-0.8	638.334	2	50.85	461640	17	F17:18790	T0_5.raw	1	1	145	155	Carbamidomethylation	C10:Carbamidomethylation:1000.00	PEAKS DB
585	687	C4_01690C_A	K.EIPWFVSDTM(+15.99)PK.D	Y	47.71	1464.7	12	1.4	733.356	2	63.12	75239	16	F16:24316	T0_4.raw	1	1	279	290	Oxidation (M)	M10:Oxidation (M):1000.00	PEAKS DB
585	687	C4_01690C_A	K.Q(-17.03)SELGVLELC(+57.02)KR.Y	Y	44.04	1413.73	12	-0.3	707.871	2	56.41	93857	17	F17:21146	T0_5.raw	1	1	145	156	Pyro-glu from Q; Carbamidomethylation	Q1:Pyro-glu from Q:1000.00;C10:Carbamidomethylation:1000.00	PEAKS PTM
585	687	C4_01690C_A	K.DFQDLLNQ(+.98)LVDPEFYPQIHSDEPSSIK.L	Y	39.34	3174.5	27	3.7	1059.18	3	87.57	0	17	F17:33893	T0_5.raw	0	0	291	317		Q8:Deamidation (NQ):0.00	PEAKS DB
585	687	C4_01690C_A	K.EDFVNDAIVRPFTDEEITINPHLK.H	Y	37.62	2811.41	24	-2.2	703.858	4	71.92	201390	17	F17:27449	T0_5.raw	1	1	61	84			PEAKS DB
585	687	C4_01690C_A	K.HYNESLENLNK.I	Y	36.68	1359.64	11	-1.2	680.827	2	24.34	480090	17	F17:7678	T0_5.raw	2	2	85	95			PEAKS DB
585	687	C4_01690C_A	M.SLPEPYYNDDK(+42.01)SSFAYPTVR.K	Y	32.7	2390.11	20	-0.8	797.709	3	65.13	754030	17	F17:24647	T0_5.raw	1	1	2	21	Acetylation (K)	K11:Acetylation (K):1000.00	PEAKS PTM
585	586	C4_01690C_B	R.WPTIIDGAIEDVQQTIENHQEEASIGHK.I	Y	165.42	3157.53	28	-0.5	790.39	4	81.34	1714900	16	F16:31836	T0_4.raw	2	2	24	51			PEAKS DB
585	586	C4_01690C_B	K.IIQQLLNTKEDFVNDAIVRPFTDEEITINPHLK.H	Y	104.64	3863.05	33	-1.4	966.768	4	77.03	8546700	16	F16:30037	T0_4.raw	2	2	52	84			PEAKS DB
585	586	C4_01690C_B	K.TAIQELSTSNLPVLSLR.T	Y	99.43	1841.03	17	-0.9	921.519	2	73.94	4760800	16	F16:28778	T0_4.raw	4	4	390	406			PEAKS DB
585	586	C4_01690C_B	K.DFQDLLNQLVDPEFYPQIHSDEPSSIK.L	Y	91.31	3173.52	27	-1	1058.85	3	87.72	861170	16	F16:34416	T0_4.raw	2	2	291	317			PEAKS DB
585	586	C4_01690C_B	R.KRWPTIIDGAIEDVQQTIENHQEEASIGHK.I	Y	90.53	3441.73	30	0.1	689.353	5	72.49	0	16	F16:28171	T0_4.raw	0	0	22	51			PEAKS DB
585	586	C4_01690C_B	M.S(+42.01)LPEPYYNDDKSSFAYPTVR.K	Y	87.35	2390.11	20	-0.1	1196.06	2	65.12	1284000	16	F16:25114	T0_4.raw	3	3	2	21	Acetylation (N-term)	S1:Acetylation (N-term):1000.00	PEAKS DB
585	586	C4_01690C_B	K.QLDQANDEVLHLLFK.E	Y	79.66	1781.93	15	-1.8	594.983	3	72.13	397570	16	F16:28006	T0_4.raw	1	1	163	177			PEAKS DB
585	586	C4_01690C_B	K.FDSLYSELQHSNLIIFK.G	Y	76.9	2053.05	17	0.5	685.358	3	78.7	3360100	17	F17:30245	T0_5.raw	3	3	352	368			PEAKS DB
585	586	C4_01690C_B	K.ILVNDLSQAWK.Q	Y	74.84	1285.7	11	0.9	643.859	2	58.1	3398200	16	F16:22228	T0_4.raw	3	3	219	229			PEAKS DB
585	586	C4_01690C_B	K.ADVVVGLPEGVNEK.L	Y	71.9	1424.75	14	2.9	713.385	2	45.44	1258000	16	F16:16934	T0_4.raw	2	2	410	423			PEAKS DB
585	586	C4_01690C_B	K.LTGDLQWPK.T	Y	66.7	1056.56	9	-2.4	529.286	2	44.29	0	16	F16:16453	T0_4.raw	0	0	376	384			PEAKS DB
585	586	C4_01690C_B	R.TC(+57.02)KADVVVGLPEGVNEK.L	Y	66.09	1813.92	17	0.3	605.649	3	38.13	602610	17	F17:13563	T0_5.raw	1	1	407	423	Carbamidomethylation	C2:Carbamidomethylation:1000.00	PEAKS DB
585	586	C4_01690C_B	K.WAVISFNK	Y	61.84	963.518	8	-0.6	482.766	2	52.07	1737200	17	F17:19303	T0_5.raw	2	2	445	452			PEAKS DB
585	586	C4_01690C_B	K.IIQQLLNTK.E	Y	61.65	1069.65	9	1.3	535.833	2	39.23	688570	16	F16:14316	T0_4.raw	2	2	52	60			PEAKS DB
585	586	C4_01690C_B	K.Q(-17.03)SELGVLELC(+57.02)K.R	Y	60.61	1257.63	11	0.5	629.821	2	69.08	76410	17	F17:26287	T0_5.raw	1	1	145	155	Pyro-glu from Q; Carbamidomethylation	Q1:Pyro-glu from Q:1000.00;C10:Carbamidomethylation:1000.00	PEAKS PTM
585	586	C4_01690C_B	K.QSELGVLELC(+57.02)KR.Y	Y	60.6	1430.76	12	0.8	477.926	3	41.33	1033800	17	F17:14873	T0_5.raw	2	2	145	156	Carbamidomethylation	C10:Carbamidomethylation:1000.00	PEAKS DB
585	586	C4_01690C_B	K.Q(-17.03)LDQANDEVLHLLFK.E	Y	60.56	1764.9	15	3.3	883.462	2	83.79	490220	16	F16:32851	T0_4.raw	1	1	163	177	Pyro-glu from Q	Q1:Pyro-glu from Q:1000.00	PEAKS PTM
585	586	C4_01690C_B	K.QSELGVLELC(+57.02)K.R	Y	59.7	1274.65	11	-0.8	638.334	2	50.85	461640	17	F17:18790	T0_5.raw	1	1	145	155	Carbamidomethylation	C10:Carbamidomethylation:1000.00	PEAKS DB
585	586	C4_01690C_B	K.EIPWFVSDTM(+15.99)PK.D	Y	47.71	1464.7	12	1.4	733.356	2	63.12	75239	16	F16:24316	T0_4.raw	1	1	279	290	Oxidation (M)	M10:Oxidation (M):1000.00	PEAKS DB
585	586	C4_01690C_B	K.Q(-17.03)SELGVLELC(+57.02)KR.Y	Y	44.04	1413.73	12	-0.3	707.871	2	56.41	93857	17	F17:21146	T0_5.raw	1	1	145	156	Pyro-glu from Q; Carbamidomethylation	Q1:Pyro-glu from Q:1000.00;C10:Carbamidomethylation:1000.00	PEAKS PTM
585	586	C4_01690C_B	K.DFQDLLNQ(+.98)LVDPEFYPQIHSDEPSSIK.L	Y	39.34	3174.5	27	3.7	1059.18	3	87.57	0	17	F17:33893	T0_5.raw	0	0	291	317		Q8:Deamidation (NQ):0.00	PEAKS DB
585	586	C4_01690C_B	K.EDFVNDAIVRPFTDEEITINPHLK.H	Y	37.62	2811.41	24	-2.2	703.858	4	71.92	201390	17	F17:27449	T0_5.raw	1	1	61	84			PEAKS DB
585	586	C4_01690C_B	K.HYNESLENLNK.I	Y	36.68	1359.64	11	-1.2	680.827	2	24.34	480090	17	F17:7678	T0_5.raw	2	2	85	95			PEAKS DB
585	586	C4_01690C_B	M.SLPEPYYNDDK(+42.01)SSFAYPTVR.K	Y	32.7	2390.11	20	-0.8	797.709	3	65.13	754030	17	F17:24647	T0_5.raw	1	1	2	21	Acetylation (K)	K11:Acetylation (K):1000.00	PEAKS PTM
690	306	CR_08490W_A	K.LENFVHHNQGGGGAIIATAITPVLFTNSPTLFFK.I	Y	140.71	3610.89	34	-0.8	903.73	4	81.06	671530	13	F13:30195	T0_1.raw	1	1	682	715			PEAKS DB
690	306	CR_08490W_A	K.LGVC(+57.02)NFSFEAWQDYEKPIINK.E	Y	104.03	2557.23	21	0.8	853.418	3	75.54	668040	13	F13:27919	T0_1.raw	1	1	631	651	Carbamidomethylation	C4:Carbamidomethylation:1000.00	PEAKS DB
690	306	CR_08490W_A	K.SLGNC(+57.02)DWDYDEYDPEAPSILK.R	Y	101.01	2486.06	21	-0.5	1244.04	2	72.45	95669	13	F13:26714	T0_1.raw	1	1	542	562	Carbamidomethylation	C5:Carbamidomethylation:1000.00	PEAKS DB
690	306	CR_08490W_A	R.GSGTDSGGNKLYSLELDSDNSNC(+57.02)LR.I	Y	98.56	2658.18	25	-0.2	887.068	3	49.05	707030	13	F13:17100	T0_1.raw	1	1	235	259	Carbamidomethylation	C23:Carbamidomethylation:1000.00	PEAKS DB
690	306	CR_08490W_A	K.IYFDN(+.98)GNSN(+.98)GTSSSSTGKK.L	Y	97.85	1964.86	19	0.6	655.961	3	24.66	805100	13	F13:7337	T0_1.raw	1	1	406	424		N5:Deamidation (NQ):0.00;N9:Deamidation (NQ):11.10	PEAKS DB
690	306	CR_08490W_A	R.ALIAQGISTTIGVLPNIVSAYPK.R	Y	97.22	2325.33	23	0.3	1163.67	2	82.44	950030	13	F13:30782	T0_1.raw	3	3	184	206			PEAKS DB
690	306	CR_08490W_A	R.SLAKDDLEFPDEIELHPNESAIER.L	Y	84.44	2766.33	24	0.2	692.591	4	59.17	3770600	13	F13:21239	T0_1.raw	3	3	510	533			PEAKS DB
690	306	CR_08490W_A	K.LYSLELDSDNSNC(+57.02)LR.I	Y	82.8	1797.82	15	0.2	899.918	2	53.89	714290	13	F13:19075	T0_1.raw	1	1	245	259	Carbamidomethylation	C13:Carbamidomethylation:1000.00	PEAKS DB
690	306	CR_08490W_A	K.IYFDN(+.98)GNSN(+.98)GTSSSSTGK.K	Y	75.32	1836.77	18	-2.5	919.388	2	31.88	56767	13	F13:10010	T0_1.raw	1	1	406	423	Deamidation (NQ)	N5:Deamidation (NQ):0.00;N9:Deamidation (NQ):32.28	PEAKS DB
690	306	CR_08490W_A	K.IHPDADDSSN(+.98)SNGGSVEFVGK.G	Y	74.7	2131.93	21	-1.2	711.649	3	32.15	175270	13	F13:10162	T0_1.raw	1	1	716	736		N10:Deamidation (NQ):0.00	PEAKS DB
690	306	CR_08490W_A	R.LFNEQEDTSNESITRFDFGYPSVTNINIAK.F	Y	73.52	3448.64	30	0.4	1150.56	3	76.2	312070	13	F13:28193	T0_1.raw	1	1	105	134			PEAKS DB
690	306	CR_08490W_A	R.LYIIIPPGASNNVSSVIGSC(+57.02)SSVPFPVYELLEHEHK.L	Y	70.08	3952.01	36	1.5	989.011	4	82.95	323790	13	F13:30948	T0_1.raw	1	1	595	630	Carbamidomethylation	C20:Carbamidomethylation:1000.00	PEAKS DB
690	306	CR_08490W_A	R.SWPEVSTAWNK.F	Y	69.52	1303.62	11	-0.3	652.817	2	52.12	738950	13	F13:18395	T0_1.raw	1	1	829	839			PEAKS DB
690	306	CR_08490W_A	R.LFNEQEDTSNESITR.F	Y	69.45	1781.81	15	-0.3	891.91	2	36.46	1161700	13	F13:11899	T0_1.raw	2	2	105	119			PEAKS DB
690	306	CR_08490W_A	R.RQIIQPLYNQANNNPNNVHK.L	Y	67.76	2374.23	20	-0.4	792.415	3	29.52	144450	13	F13:9067	T0_1.raw	1	1	662	681			PEAKS DB
690	306	CR_08490W_A	K.LYSLELDSD(+14.02)NSNC(+57.02)LR.I	Y	62.31	1811.84	15	-0.6	906.925	2	54.36	0	13	F13:19335	T0_1.raw	0	0	245	259	Carbamidomethylation	D9:Methylation(others):0.00;C13:Carbamidomethylation:1000.00	PEAKS PTM
690	306	CR_08490W_A	K.Q(-17.03)SLQSFYHHFFPSR.D	Y	61.17	1762.82	14	0.3	588.615	3	72.78	787840	13	F13:26743	T0_1.raw	1	1	215	228	Pyro-glu from Q	Q1:Pyro-glu from Q:1000.00	PEAKS PTM
690	306	CR_08490W_A	K.IHPDADDSSNSNGGSVEFVGK.G	Y	60.87	2130.95	21	-0.3	711.322	3	30.62	638300	13	F13:9482	T0_1.raw	1	1	716	736			PEAKS DB
690	306	CR_08490W_A	R.ALIAQGISTTIGVLPNIVSAYPKR.N	Y	58.71	2481.43	24	-0.7	828.151	3	78.35	139380	13	F13:29095	T0_1.raw	1	1	184	207			PEAKS DB
690	306	CR_08490W_A	K.IVTIITLTNDLSAVDIANR.L	Y	58.38	2041.14	19	-2.3	681.386	3	82.52	276120	13	F13:30803	T0_1.raw	1	1	86	104			PEAKS DB
690	306	CR_08490W_A	K.EQIIVQYGPR.R	Y	56.12	1201.65	10	0.3	601.83	2	38.38	1054800	13	F13:12677	T0_1.raw	1	1	652	661			PEAKS DB
690	306	CR_08490W_A	R.FDFGYPSVTNINIAK.F	Y	50.51	1684.85	15	0.7	843.431	2	70.07	1456600	13	F13:25650	T0_1.raw	1	1	120	134			PEAKS DB
690	306	CR_08490W_A	R.GVGFNVNR.L	Y	50.43	861.446	8	0.6	431.73	2	27.8	670500	13	F13:8332	T0_1.raw	1	1	308	315			PEAKS DB
690	306	CR_08490W_A	K.IYFDN(+.98)GNSNGTSSSSTGKK.L	Y	47.8	1963.88	19	0.9	655.633	3	23.05	469910	13	F13:6419	T0_1.raw	1	1	406	424		N5:Deamidation (NQ):0.00	PEAKS DB
690	306	CR_08490W_A	K.IHPDADDSSNSN(+.98)GGSVEFVGK.G	Y	47.1	2131.93	21	0.1	711.65	3	32.91	1230700	13	F13:10560	T0_1.raw	1	1	716	736		N12:Deamidation (NQ):17.01	PEAKS DB
690	306	CR_08490W_A	R.VGFIKESLGTHGYFK.A	Y	43.37	1681.88	15	-0.5	421.478	4	43.26	233450	13	F13:14819	T0_1.raw	1	1	794	808			PEAKS DB
690	306	CR_08490W_A	K.SLGNC(+57.02)DWDYDEYDPEAPSILKR.L	Y	40.67	2642.16	22	-0.3	881.727	3	64.21	611490	13	F13:23314	T0_1.raw	1	1	542	563	Carbamidomethylation	C5:Carbamidomethylation:1000.00	PEAKS DB
690	306	CR_08490W_A	R.NLQLDVK.Q	Y	36.13	828.471	7	4.2	415.244	2	30.75	512860	13	F13:9732	T0_1.raw	1	1	208	214			PEAKS DB
690	306	CR_08490W_A	K.FPQSITWR.D	Y	28.66	1033.53	8	-0.1	517.774	2	46.72	715550	13	F13:16256	T0_1.raw	1	1	265	272			PEAKS DB
690	306	CR_08490W_A	K.LTSQDVVAM(+15.99)SLYK.R	Y	27.21	1469.74	13	0.6	735.88	2	46.72	47133	13	F13:16170	T0_1.raw	1	1	815	827	Oxidation (M)	M9:Oxidation (M):1000.00	PEAKS DB
257	215	C2_08000C_A	R.EFPIPEHIDIYLLNEPAEATEYSALEYVVR.E	Y	115.69	3519.74	30	2.3	1174.26	3	86.27	1347800	16	F16:33858	T0_4.raw	4	4	130	159			PEAKS DB
257	215	C2_08000C_A	K.EGPEC(+57.02)PALEGLYEKIDEMDPSTFESR.A	Y	110.44	2998.32	26	-0.8	1000.45	3	80.74	1142700	15	F15:30972	T0_3.raw	1	1	179	204	Carbamidomethylation	C5:Carbamidomethylation:1000.00	PEAKS DB
257	215	C2_08000C_A	K.LLTTYGGNYDSYVK.T	Y	97.1	1592.77	14	-0.6	797.393	2	48.81	7334400	15	F15:18053	T0_3.raw	4	4	299	312			PEAKS DB
257	215	C2_08000C_A	R.YGLSGEAQTAQM(+15.99)ATLSEGQR.S	Y	95.02	2112.97	20	-0.1	705.332	3	41.45	885290	15	F15:14888	T0_3.raw	2	2	501	520	Oxidation (M)	M12:Oxidation (M):1000.00	PEAKS DB
257	215	C2_08000C_A	K.DAAEDEVEGAEEQIAK.M	Y	91.76	1702.75	16	-0.2	852.384	2	51.21	285740	15	F15:18948	T0_3.raw	1	1	38	53			PEAKS DB
257	215	C2_08000C_A	K.VLIQDSTLELNYGR.R	Y	87.17	1619.85	14	-1.3	810.932	2	57.21	4463400	14	F14:21372	T0_2.raw	2	2	94	107			PEAKS DB
257	215	C2_08000C_A	R.VTTGVLESLETSR.D	Y	86.75	1390.73	13	0	696.372	2	48.71	8097700	15	F15:17852	T0_3.raw	4	4	67	79			PEAKS DB
257	215	C2_08000C_A	K.ILDKM(+15.99)EADGLIQPVVPDKVFTFR.F	Y	83.05	2646.41	23	-0.2	662.609	4	68.01	1751000	15	F15:25794	T0_3.raw	2	2	358	380	Oxidation (M)	M5:Oxidation (M):1000.00	PEAKS DB
257	215	C2_08000C_A	K.KFIASAGTYANLVR.Q	Y	79.44	1509.83	14	0.4	504.284	3	43.56	1172400	15	F15:15786	T0_3.raw	1	1	337	350			PEAKS DB
257	215	C2_08000C_A	K.QAEKDAAEDEVEGAEEQIAK.M	Y	78.3	2158.99	20	-1.5	1080.5	2	44.11	7155000	15	F15:16014	T0_3.raw	3	3	34	53			PEAKS DB
257	215	C2_08000C_A	K.KQAEKDAAEDEVEGAEEQIAK.M	Y	78.08	2287.08	21	-0.1	763.368	3	38	6459200	15	F15:13455	T0_3.raw	2	2	33	53			PEAKS DB
257	215	C2_08000C_A	R.AAIILTGLGFNSVTIK.K	Y	78.04	1616.95	16	-0.2	809.482	2	75.74	1863000	15	F15:28945	T0_3.raw	3	3	205	220			PEAKS DB
257	215	C2_08000C_A	R.DKFANISQDYQYWR.G	Y	77.75	1832.85	14	0.4	611.957	3	55.49	5591700	15	F15:20704	T0_3.raw	3	3	482	495			PEAKS DB
257	215	C2_08000C_A	K.LGVYSQHSADQLDLTK.S	Y	77.64	1773.89	16	0	592.304	3	39.86	14090000	15	F15:14234	T0_3.raw	2	2	459	474			PEAKS DB
257	215	C2_08000C_A	K.VLIQDSTLELN(+.98)YGR.R	Y	77.59	1620.84	14	1.9	811.427	2	59.09	0	15	F15:22214	T0_3.raw	0	0	94	107	Deamidation (NQ)	N11:Deamidation (NQ):50.34	PEAKS DB
257	215	C2_08000C_A	R.YGLSGEAQTAQMATLSEGQR.S	Y	76.15	2096.98	20	0.2	1049.5	2	48.82	1261400	15	F15:17941	T0_3.raw	2	2	501	520			PEAKS DB
257	215	C2_08000C_A	K.Q(-17.03)AEKDAAEDEVEGAEEQIAK.M	Y	73.59	2141.96	20	-0.2	1071.99	2	54.76	1525700	15	F15:20359	T0_3.raw	2	2	34	53	Pyro-glu from Q	Q1:Pyro-glu from Q:1000.00	PEAKS PTM
257	215	C2_08000C_A	R.YGLLGENGC(+57.02)GK.S	Y	69.69	1166.54	11	-1.4	584.276	2	32.5	993240	15	F15:11415	T0_3.raw	1	1	109	119	Carbamidomethylation	C9:Carbamidomethylation:1000.00	PEAKS DB
257	215	C2_08000C_A	K.FANISQDYQYWR.G	Y	68.8	1589.73	12	-0.2	795.87	2	58.23	754260	15	F15:21800	T0_3.raw	1	1	484	495			PEAKS DB
257	215	C2_08000C_A	K.FIASAGTYANLVR.Q	Y	68.55	1381.74	13	0.9	461.586	3	51.85	8601500	15	F15:19214	T0_3.raw	5	5	338	350			PEAKS DB
257	215	C2_08000C_A	K.ILDKMEADGLIQPVVPDKVFTFR.F	Y	68.33	2630.41	23	0.1	658.611	4	73.08	1520800	15	F15:27858	T0_3.raw	1	1	358	380			PEAKS DB
257	215	C2_08000C_A	K.SPLEFVR.D	Y	68.04	846.46	7	-2.4	424.236	2	39.37	8202000	15	F15:14181	T0_3.raw	1	1	475	481			PEAKS DB
257	215	C2_08000C_A	R.YGLLGEN(+.98)GC(+57.02)GK.S	Y	65.12	1167.52	11	0.5	584.769	2	36.36	3284400	15	F15:13019	T0_3.raw	2	2	109	119	Deamidation (NQ); Carbamidomethylation	N7:Deamidation (NQ):1000.00;C9:Carbamidomethylation:1000.00	PEAKS DB
257	215	C2_08000C_A	R.WNGSILDYKK.S	Y	64.36	1222.63	10	-0.1	408.552	3	37.76	1730600	15	F15:13386	T0_3.raw	1	1	592	601			PEAKS DB
257	215	C2_08000C_A	R.AAIILTGLGFNSVTIKK.K	Y	63.74	1745.05	17	-0.1	582.689	3	63.12	807420	15	F15:23827	T0_3.raw	1	1	205	221			PEAKS DB
257	215	C2_08000C_A	K.MEADGLIQPVVPDKVFTFR.F	Y	63.6	2161.12	19	3.9	721.385	3	73.11	283920	15	F15:27917	T0_3.raw	1	1	362	380			PEAKS DB
257	215	C2_08000C_A	R.VALVGPN(+.98)GVGK.S	Y	63.47	1010.58	11	0.8	506.296	2	32.96	8804100	15	F15:11457	T0_3.raw	2	2	423	433	Deamidation (NQ)	N7:Deamidation (NQ):1000.00	PEAKS DB
257	215	C2_08000C_A	R.EFPIPEHIDIYLLN(+.98)EPAEATEYSALEYVVR.E	Y	62.74	3520.73	30	3.3	1174.59	3	86.27	6092.4	18	F18:32826	T0_6.raw	1	1	130	159	Deamidation (NQ)	N14:Deamidation (NQ):1000.00	PEAKS DB
257	215	C2_08000C_A	K.LLTTYGGN(+.98)YDSYVK.T	Y	60.81	1593.76	14	0.3	797.886	2	53.2	22345	15	F15:19754	T0_3.raw	1	1	299	312	Deamidation (NQ)	N8:Deamidation (NQ):1000.00	PEAKS DB
257	215	C2_08000C_A	K.RLEDLVEELIVK.E	Y	59.04	1454.83	12	1.4	485.953	3	76.55	3370800	16	F16:29813	T0_4.raw	6	6	167	178			PEAKS DB
257	215	C2_08000C_A	K.DIFVIENK.T	Y	58.82	976.523	8	0.2	489.269	2	46.51	6140500	15	F15:17011	T0_3.raw	3	3	580	587			PEAKS DB
257	215	C2_08000C_A	K.VLIQDSTLELNYGRR.Y	Y	57.89	1775.95	15	0.2	592.992	3	48.15	9100100	18	F18:17186	T0_6.raw	4	4	94	108			PEAKS DB
257	215	C2_08000C_A	K.MEADGLIQPVVPDK.V	Y	57.1	1510.77	14	2.4	756.394	2	51.72	41185	15	F15:19159	T0_3.raw	1	1	362	375			PEAKS DB
257	215	C2_08000C_A	K.M(+57.02)EADGLIQPVVPDKVFTFR.F	Y	56.63	2218.15	19	0.1	555.544	4	61.12	282830	15	F15:23004	T0_3.raw	1	1	362	380		M1:Carbamidomethylation (DHKE X@N-term):0.00	PEAKS PTM
257	215	C2_08000C_A	R.LEDLVEELIVK.E	Y	56.5	1298.73	11	0.8	650.375	2	74.56	441210	15	F15:28455	T0_3.raw	1	1	168	178			PEAKS DB
257	215	C2_08000C_A	K.IDEMDPSTFESR.A	Y	48.78	1425.61	12	-0.6	713.811	2	43.95	156530	15	F15:15948	T0_3.raw	1	1	193	204			PEAKS DB
257	215	C2_08000C_A	K.LSSVSLLFH(+57.02)GK.V	Y	48.16	1243.69	11	-0.8	415.571	3	43.05	458550	15	F15:15573	T0_3.raw	1	1	83	93		H9:Carbamidomethylation (DHKE X@N-term):0.00	PEAKS PTM
257	215	C2_08000C_A	K.M(+15.99)KLQTDEHGLSDRVTTGVLESLETSR.D	Y	46.01	2917.45	26	0.5	584.497	5	55.7	126910	15	F15:20822	T0_3.raw	1	1	54	79	Oxidation (M)	M1:Oxidation (M):1000.00	PEAKS DB
257	215	C2_08000C_A	K.L(+57.02)SSVSLLFHGK.V	Y	45.39	1243.69	11	0.2	415.572	3	45.54	63903	15	F15:16605	T0_3.raw	1	1	83	93	Carbamidomethylation (DHKE X@N-term)	L1:Carbamidomethylation (DHKE X@N-term):64.00	PEAKS PTM
257	215	C2_08000C_A	K.ILDKMEAD(+57.02)GLIQPVVPDKVFTFR.F	Y	44.76	2687.44	23	-0.2	538.494	5	61.43	2219000	15	F15:23088	T0_3.raw	1	1	358	380		D8:Carbamidomethylation (DHKE X@N-term):0.00	PEAKS PTM
257	215	C2_08000C_A	K.LGVYSQHSADQLDLTKSPLEFVR.D	Y	43.84	2602.34	23	-0.6	651.592	4	63.4	1605700	15	F15:23977	T0_3.raw	1	1	459	481			PEAKS DB
257	215	C2_08000C_A	R.ILILVSHSQDFLN(+.98)GVC(+57.02)TNM(+15.99)IDM(+15.99)R.L	Y	41.12	2708.3	23	1	903.774	3	66.11	59735	15	F15:25097	T0_3.raw	1	1	274	296	Carbamidomethylation; Oxidation (M)	N13:Deamidation (NQ):0.00;C16:Carbamidomethylation:1000.00;M19:Oxidation (M):1000.00;M22:Oxidation (M):1000.00	PEAKS DB
257	215	C2_08000C_A	K.LSSVSLLFHGK.V	Y	39.56	1186.67	11	0.1	594.343	2	43.48	755430	15	F15:15785	T0_3.raw	1	1	83	93			PEAKS DB
257	215	C2_08000C_A	K.F(+57.02)IASAGTYANLVR.Q	Y	38.78	1438.76	13	0.1	720.386	2	58.37	107600	15	F15:21892	T0_3.raw	1	1	338	350	Carbamidomethylation (DHKE X@N-term)	F1:Carbamidomethylation (DHKE X@N-term):1000.00	PEAKS PTM
257	215	C2_08000C_A	K.Q(-17.03)QEEIAHIK.K	Y	38.45	1077.55	9	-0.2	539.78	2	28.65	2528000	15	F15:10228	T0_3.raw	1	1	328	336	Pyro-glu from Q	Q1:Pyro-glu from Q:1000.00	PEAKS PTM
257	215	C2_08000C_A	K.Q(-17.03)QEEIAHIKK.F	Y	38.04	1205.64	10	0.4	402.888	3	22.89	594490	15	F15:7524	T0_3.raw	1	1	328	337	Pyro-glu from Q	Q1:Pyro-glu from Q:1000.00	PEAKS PTM
257	215	C2_08000C_A	G.R(sub K)VLIQDSTLELNYGR.R	Y	37.09	1775.95	15	-3.4	592.99	3	48.85	598680	15	F15:18035	T0_3.raw	1	1	93	107			SPIDER
257	215	C2_08000C_A	K.TAT(+761.26)RWNGSILDYKK.S	Y	36.4	2413.13	14	1	604.29	4	51.43	0	15	F15:19067	T0_3.raw	0	0	588	601		T3:dHex Hex HexNAc Kdn:6.59	PEAKS PTM
257	215	C2_08000C_A	K.ILD(+57.02)KMEADGLIQPVVPDKVFTFR.F	Y	35.54	2687.44	23	1	672.867	4	61.51	983820	15	F15:23121	T0_3.raw	1	1	358	380		D3:Carbamidomethylation (DHKE X@N-term):8.14	PEAKS PTM
257	215	C2_08000C_A	K.LLTTYGGNYD(+57.02)SYVK.T	Y	35.45	1649.79	14	-1.4	825.903	2	47.76	79311	15	F15:17513	T0_3.raw	1	1	299	312		D10:Carbamidomethylation (DHKE X@N-term):2.44	PEAKS PTM
257	215	C2_08000C_A	K.VAKDIFVIENK.T	Y	33.06	1274.72	11	-0.3	425.915	3	35.9	561300	15	F15:12628	T0_3.raw	1	1	577	587			PEAKS DB
257	215	C2_08000C_A	K.EGPEC(+57.02)PALEGLYEKIDEM(+15.99)DPSTFESR.A	Y	32.2	3014.32	26	1.1	1005.78	3	74.33	1144800	15	F15:28262	T0_3.raw	1	1	179	204	Carbamidomethylation; Oxidation (M)	C5:Carbamidomethylation:1000.00;M18:Oxidation (M):1000.00	PEAKS DB
257	215	C2_08000C_A	R.YGLSGE(+57.02)AQTAQMATLSEGQR.S	Y	31.95	2154	20	0.4	719.008	3	33.47	2642300	15	F15:11597	T0_3.raw	1	1	501	520		E6:Carbamidomethylation (DHKE X@N-term):7.61	PEAKS PTM
257	215	C2_08000C_A	K.LGVYSQH(+57.02)SADQLDLTK.S	Y	31.76	1830.91	16	0.5	611.311	3	39.55	663470	15	F15:14137	T0_3.raw	1	1	459	474	Carbamidomethylation (DHKE X@N-term)	H7:Carbamidomethylation (DHKE X@N-term):20.70	PEAKS PTM
257	215	C2_08000C_A	R.YGLLGEN(+15.00)GC(+57.02)GK.S	Y	29.49	1181.54	11	0.2	591.777	2	37.18	339210	15	F15:13196	T0_3.raw	1	1	109	119	Deamidation followed by a methylation; Carbamidomethylation	N7:Deamidation followed by a methylation:1000.00;C9:Carbamidomethylation:1000.00	PEAKS PTM
257	215	C2_08000C_A	R.VALVGPNGVGK.S	Y	29.25	1009.59	11	0.3	505.803	2	31.26	3003400	15	F15:10660	T0_3.raw	1	1	423	433			PEAKS DB
617	1225	C1_02590C_A	R.IGHFTESQILEALGVDYIDESEVLTPADTVYHIDK.T	Y	155.23	3916.93	35	0.2	980.239	4	83.86	8073700	18	F18:31828	T0_6.raw	2	2	81	115			PEAKS DB
617	1225	C1_02590C_A	K.LLQYSTDLGELMGGIAIDSIKEEEKLEK.R	Y	110.9	3121.61	28	0.4	781.41	4	82.73	3143200	18	F18:31330	T0_6.raw	1	1	262	289			PEAKS DB
617	1225	C1_02590C_A	R.IGHFTESQILEALGVDYIDESEVLTPADTVYHIDKTK.F	Y	101.7	4146.07	37	0.3	1037.52	4	81.57	356980	18	F18:30908	T0_6.raw	1	1	81	117			PEAKS DB
617	1225	C1_02590C_A	K.LLQYSTDLGELMGGIAIDSIKEEEKLEK(+156.12).R	Y	100.33	3277.73	28	-4.2	656.55	5	80.92	848610	18	F18:30581	T0_6.raw	1	1	262	289	4-hydroxynonenal (HNE)	K28:4-hydroxynonenal (HNE):22.45	PEAKS PTM
617	1225	C1_02590C_A	R.C(+57.02)KGEAGTGDVSSAVDHIR.T	Y	98.78	1857.86	18	0.2	620.295	3	27.59	2978500	18	F18:8731	T0_6.raw	2	2	145	162	Carbamidomethylation	C1:Carbamidomethylation:1000.00	PEAKS DB
617	1225	C1_02590C_A	R.VPTELLIQVIEEK.K	Y	97	1509.87	13	0	755.94	2	77.06	1307300	18	F18:28975	T0_6.raw	2	2	189	201			PEAKS DB
617	1225	C1_02590C_A	R.ELRVPTELLIQVIEEK.K	Y	96.72	1908.09	16	0	637.038	3	80.35	6793900	18	F18:30315	T0_6.raw	3	3	186	201			PEAKS DB
617	1225	C1_02590C_A	K.GGVIMDVVNADQAK.I	Y	92.58	1415.71	14	-1.4	708.86	2	47.66	2298800	18	F18:16936	T0_6.raw	1	1	16	29			PEAKS DB
617	1225	C1_02590C_A	K.LLQ(+.98)YSTDLGELMGGIAIDSIKEEEK.L	Y	87.85	2752.37	25	4.6	918.469	3	82.17	0	18	F18:31136	T0_6.raw	0	0	262	286	Deamidation (NQ)	Q3:Deamidation (NQ):1000.00	PEAKS DB
617	1225	C1_02590C_A	K.LLQYSTDLGELMGGIAIDSIKEEEK.L	Y	86.31	2751.39	25	3.7	918.14	3	82.19	230380	18	F18:31136	T0_6.raw	1	1	262	286			PEAKS DB
617	1225	C1_02590C_A	K.LKTETEIVELAR.E	Y	82.42	1400.79	12	1.1	467.937	3	38.83	10227000	18	F18:13350	T0_6.raw	4	4	174	185			PEAKS DB
617	1225	C1_02590C_A	K.IAEAAGAC(+57.02)AVMALER.I	Y	81.89	1531.75	15	0.3	511.59	3	51.44	1128200	18	F18:18558	T0_6.raw	2	2	30	44	Carbamidomethylation	C8:Carbamidomethylation:1000.00	PEAKS DB
617	1225	C1_02590C_A	R.C(+57.02)KGE(+14.02)AGTGDVSSAVDHIR.T	Y	76.52	1871.88	18	1.2	468.978	4	27.85	551530	18	F18:8802	T0_6.raw	1	1	145	162	Carbamidomethylation	C1:Carbamidomethylation:1000.00;E4:Methylation(others):19.27	PEAKS PTM
617	1225	C1_02590C_A	R.C(+57.02)K(+14.02)GEAGTGDVSSAVDHIR.T	Y	70.9	1871.88	18	0.3	624.967	3	27.87	131970	18	F18:8826	T0_6.raw	1	1	145	162	Carbamidomethylation; Methylation(KR)	C1:Carbamidomethylation:1000.00;K2:Methylation(KR):106.75	PEAKS PTM
617	1225	C1_02590C_A	K.LLQYSTDLGELM(+15.99)GGIAIDSIKEEEKLEKR.G	Y	69.95	3293.71	29	-1.9	659.747	5	68.38	0	18	F18:25498	T0_6.raw	0	0	262	290	Oxidation (M)	M12:Oxidation (M):1000.00	SPIDER
617	1225	C1_02590C_A	K.GEAGTGDVSSAVDHIR.T	Y	69.53	1569.74	16	0.1	524.253	3	32.8	316250	18	F18:10870	T0_6.raw	1	1	147	162			PEAKS DB
617	1225	C1_02590C_A	K.AIVNATTHYNDPVK.L	Y	65.05	1541.78	14	-0.7	514.935	3	28.15	6832600	18	F18:8878	T0_6.raw	2	2	248	261			PEAKS DB
617	1225	C1_02590C_A	K.TETEIVELAR.E	Y	61.92	1159.61	10	0.5	580.812	2	39.58	1188200	18	F18:13639	T0_6.raw	1	1	176	185			PEAKS DB
617	1225	C1_02590C_A	K.IAEAAGAC(+57.02)AVM(+15.99)ALER.I	Y	59.38	1547.74	15	-0.5	774.879	2	45.85	873660	18	F18:16227	T0_6.raw	2	2	30	44	Carbamidomethylation; Oxidation (M)	C8:Carbamidomethylation:1000.00;M11:Oxidation (M):1000.00	PEAKS DB
617	1225	C1_02590C_A	K.AIVN(+.98)ATTHYNDPVK.L	Y	52.24	1542.77	14	1.4	515.264	3	32.16	292350	18	F18:10653	T0_6.raw	2	2	248	261	Deamidation (NQ)	N4:Deamidation (NQ):37.35	PEAKS DB
617	1225	C1_02590C_A	K.LLQYSTDLGELM(+15.99)GGIAIDSIKEEEKLEK.R	Y	51.69	3137.61	28	0.5	785.409	4	72.32	533180	18	F18:26974	T0_6.raw	1	1	262	289	Oxidation (M)	M12:Oxidation (M):1000.00	PEAKS DB
617	1225	C1_02590C_A	K.GGVIMD(+57.02)VVNADQAK.I	Y	51.57	1472.73	14	0.6	737.372	2	27.87	90493	18	F18:8874	T0_6.raw	1	1	16	29		D6:Carbamidomethylation (DHKE X@N-term):7.38	PEAKS PTM
617	1225	C1_02590C_A	K.MIKDIMETVK.I	Y	47.34	1206.64	10	-0.2	403.219	3	37.78	188650	18	F18:12919	T0_6.raw	1	1	63	72			PEAKS DB
617	1225	C1_02590C_A	K.G(+57.02)GVIMDVVNADQAK.I	Y	43.07	1472.73	14	1.6	737.373	2	27.35	97760	18	F18:8636	T0_6.raw	1	1	16	29		G1:Carbamidomethylation (DHKE X@N-term):0.00	PEAKS PTM
617	1225	C1_02590C_A	K.VPFVC(+57.02)GAR.N	Y	39.09	904.459	8	0.2	453.237	2	31.24	38910	18	F18:10181	T0_6.raw	1	1	120	127	Carbamidomethylation	C5:Carbamidomethylation:1000.00	PEAKS DB
617	1225	C1_02590C_A	R.INEGAAMIR.C	Y	37.8	973.501	9	0.2	487.758	2	26.9	10376	18	F18:8459	T0_6.raw	1	1	136	144			PEAKS DB
617	1225	C1_02590C_A	R.IGHFTESQ(+.98)ILEALGVDYIDESEVLTPADTVYHIDK.T	Y	34.47	3917.91	35	1.4	784.59	5	83.88	0	18	F18:31842	T0_6.raw	0	0	81	115	Deamidation (NQ)	Q8:Deamidation (NQ):1000.00	PEAKS DB
617	1225	C1_02590C_A	K.N(sub G)GVIMDVVNADQAK.I	Y	33.22	1472.73	14	0.1	491.917	3	27.88	2887700	18	F18:8847	T0_6.raw	2	2	16	29			SPIDER
601	1018	C1_03210C_A	R.LNIIDTPGFGNNVDNHDSWVPIIDFIDDQHESYMK.Q	Y	128.08	4057.88	35	1.6	1015.48	4	84	1789500	16	F16:32920	T0_4.raw	1	1	87	121			PEAKS DB
601	1018	C1_03210C_A	R.TNMLDLVLSTNELHFETFR.S	Y	114.47	2279.13	19	-0.6	760.715	3	82.74	628290	16	F16:32392	T0_4.raw	1	1	272	290			PEAKS DB
601	1018	C1_03210C_A	K.LGGDEQENGEEN(+.98)GTEELTNEKGEVIK.K	Y	110.27	2818.26	26	0.8	940.429	3	40.46	0	16	F16:14834	T0_4.raw	0	0	294	319	Deamidation (NQ)	N12:Deamidation (NQ):42.68	PEAKS DB
601	1018	C1_03210C_A	K.LGGDEQEN(+.98)GEEN(+.98)GTEELTNEKGEVIK.K	Y	106.82	2819.25	26	3.8	940.76	3	40.47	123550	16	F16:14834	T0_4.raw	1	1	294	319	Deamidation (NQ)	N8:Deamidation (NQ):0.00;N12:Deamidation (NQ):49.80	PEAKS DB
601	1018	C1_03210C_A	R.HNKFTSPHQTVEIDIVR.A	Y	102.14	2020.05	17	0.3	506.02	4	32.38	1675300	16	F16:11407	T0_4.raw	1	1	59	75			PEAKS DB
601	1018	C1_03210C_A	R.IREIIEAQDISIYTPPLELDDPASAEHAK.Q	Y	99.72	3233.65	29	1.4	809.42	4	69.26	3169800	16	F16:26755	T0_4.raw	1	1	189	217			PEAKS DB
601	1018	C1_03210C_A	R.LNIIDTPGFGNNVDNHDSWVPIIDFIDDQHESYM(+15.99)KQEQQPSR.T	Y	99.45	4927.28	42	-2.6	986.46	5	80.37	0	16	F16:31427	T0_4.raw	0	0	87	128	Oxidation (M)	M34:Oxidation (M):1000.00	PEAKS DB
601	1018	C1_03210C_A	K.FTSPHQTVEIDIVR.A	Y	97.3	1640.85	14	0.2	547.958	3	42.36	4327200	16	F16:15616	T0_4.raw	2	2	62	75			PEAKS DB
601	1018	C1_03210C_A	R.LNIIDTPGFGNNVDN(+.98)HDSWVPIIDFIDDQHESYM(+15.99)KQEQQPSR.T	Y	95.29	4928.26	42	3.3	986.663	5	80.43	668360	16	F16:31427	T0_4.raw	1	1	87	128	Oxidation (M)	N15:Deamidation (NQ):0.00;M34:Oxidation (M):1000.00	PEAKS DB
601	1018	C1_03210C_A	K.FFTEQVKAEEHR.F	Y	91.54	1519.74	12	0.1	507.588	3	25.83	1145200	16	F16:8662	T0_4.raw	1	1	345	356			PEAKS DB
601	1018	C1_03210C_A	K.TTFINTLFQTSLKPHQEPSHR.H	Y	86.68	2481.28	21	0	497.263	5	51.17	7888700	16	F16:19283	T0_4.raw	2	2	38	58			PEAKS DB
601	1018	C1_03210C_A	K.ADTLSPQELDIFK.T	Y	84.41	1475.75	13	0.6	738.883	2	67.86	6009900	16	F16:26393	T0_4.raw	1	1	174	186			PEAKS DB
601	1018	C1_03210C_A	R.QWETNIINER.N	Y	81.91	1301.64	10	-0.4	651.825	2	43.73	329120	16	F16:16224	T0_4.raw	1	1	359	368			PEAKS DB
601	1018	C1_03210C_A	R.FRQWETNIINER.N	Y	81.85	1604.81	12	0.5	535.943	3	42.81	2701700	16	F16:15812	T0_4.raw	1	1	357	368			PEAKS DB
601	1018	C1_03210C_A	K.QLIESMPFAIIGSEEEVEVGPGQFVR.G	Y	79.79	2860.43	26	-0.8	954.484	3	84.18	696170	16	F16:32983	T0_4.raw	1	1	218	243			PEAKS DB
601	1018	C1_03210C_A	K.LGGDEQEN(+.98)GEENGTEELTNEKGEVIK.K	Y	74.54	2818.26	26	-1.4	940.427	3	39.82	202410	16	F16:14561	T0_4.raw	1	1	294	319		N8:Deamidation (NQ):5.55	PEAKS DB
601	1018	C1_03210C_A	R.EIIEAQDISIYTPPLELDDPASAEHAK.Q	Y	69.97	2964.46	27	2.7	989.163	3	73.69	219770	16	F16:28642	T0_4.raw	1	1	191	217			PEAKS DB
601	1018	C1_03210C_A	K.QLIESM(+15.99)PFAIIGSEEEVEVGPGQFVR.G	Y	67.95	2876.43	26	0.5	959.817	3	80.43	446880	16	F16:31428	T0_4.raw	1	1	218	243	Oxidation (M)	M6:Oxidation (M):1000.00	PEAKS DB
601	1018	C1_03210C_A	M.PEPVGIANLPNQR.Y	Y	66.66	1403.75	13	0.1	702.883	2	40.06	3737500	16	F16:14580	T0_4.raw	2	2	2	14			PEAKS DB
601	1018	C1_03210C_A	R.Q(-17.03)WETNIINER.N	Y	66.33	1284.61	10	0.3	643.312	2	63.52	83728	16	F16:24479	T0_4.raw	1	1	359	368	Pyro-glu from Q	Q1:Pyro-glu from Q:1000.00	PEAKS PTM
601	1018	C1_03210C_A	K.LGGDEQENGEENGTEELTNEKGEVIKKPSGSK.K	Y	62.08	3401.61	32	-1	681.328	5	30.66	566670	16	F16:10657	T0_4.raw	1	1	294	325			PEAKS DB
601	1018	C1_03210C_A	M.P(+57.02)EPVGIANLPNQR.Y	Y	59.43	1460.77	13	-1.8	731.393	2	40.74	381430	16	F16:14934	T0_4.raw	1	1	2	14		P1:Carbamidomethylation (DHKE X@N-term):9.34	PEAKS PTM
601	1018	C1_03210C_A	R.KYPWGVVEVENDQHC(+57.02)DFKK.L	Y	52.47	2377.12	19	-1.6	595.285	4	40.14	417080	16	F16:14713	T0_4.raw	1	1	246	264	Carbamidomethylation	C15:Carbamidomethylation:1000.00	PEAKS DB
601	1018	C1_03210C_A	R.VNLIPVIAK.A	N	48.97	965.627	9	0.1	483.821	2	51.54	10424000	16	F16:19443	T0_4.raw	4	4	165	173			PEAKS DB
601	1018	C1_03210C_A	K.EGATFTIMVAGESGLGK.T	Y	48.89	1666.82	17	0.4	834.419	2	62.44	202590	16	F16:24000	T0_4.raw	2	2	21	37			PEAKS DB
601	1018	C1_03210C_A	K.LGGDEQENGEENGTEELTNEKGEVIK.K	Y	48.67	2817.28	26	2.5	940.103	3	38.68	151880	16	F16:14067	T0_4.raw	1	1	294	319			PEAKS DB
601	1018	C1_03210C_A	R.LNIIDTPGFGNNVDNHDSWVPIIDFIDDQHESYM(+15.99)K.Q	Y	48.44	4073.87	35	2.3	1019.48	4	83.06	103410	16	F16:32555	T0_4.raw	1	1	87	121	Oxidation (M)	M34:Oxidation (M):1000.00	PEAKS DB
601	1018	C1_03210C_A	R.AILEEKNFEIR.L	Y	41.45	1360.73	11	1.2	454.586	3	41.48	314560	16	F16:15256	T0_4.raw	1	1	76	86			PEAKS DB
601	1018	C1_03210C_A	R.F(+57.02)RQWETNIINER.N	Y	35.49	1661.83	12	-1.7	554.949	3	48.85	65537	16	F16:18377	T0_4.raw	1	1	357	368		F1:Carbamidomethylation (DHKE X@N-term):18.33	PEAKS PTM
601	1018	C1_03210C_A	R.VHAC(+57.02)LYFIRPTGHSLKPLDIEIM(+15.99)KR.L	Y	34.75	3009.6	25	0.1	502.608	6	50.12	484530	16	F16:18863	T0_4.raw	1	1	136	160	Carbamidomethylation; Oxidation (M)	C4:Carbamidomethylation:1000.00;M23:Oxidation (M):1000.00	PEAKS DB
601	1018	C1_03210C_A	K.FFTEQVK.A	Y	34.53	897.46	7	-1.5	449.736	2	30.9	1012300	16	F16:10752	T0_4.raw	2	2	345	351			PEAKS DB
601	1018	C1_03210C_A	H.SLKPLDIEIMK.R	Y	33.08	1285.73	11	-0.1	429.584	3	49.94	59332	16	F16:18913	T0_4.raw	1	1	149	159			SPIDER
601	1018	C1_03210C_A	R.FRQWEP(sub T)NIINER.N	Y	28.41	1600.81	12	5	534.614	3	42.62	0	16	F16:15752	T0_4.raw	0	0	357	368			SPIDER
385	680	CR_10840C_A	M.TNPSLVLNKIDDISFEDYESPEITSPR.D	Y	131.82	3078.5	27	-0.3	1027.17	3	74.84	3281600	18	F18:28108	T0_6.raw	2	2	2	28			PEAKS DB
385	680	CR_10840C_A	K.FGENVVVFGAGPVGLLTAAVAK.T	Y	116.09	2115.17	22	2.7	1058.6	2	85.12	4406100	18	F18:32247	T0_6.raw	5	5	174	195			PEAKS DB
385	680	CR_10840C_A	R.FVQVGNAGGDVNFPIADFSTR.E	Y	112.12	2210.08	21	0.3	1106.05	2	73.24	7296100	18	F18:27412	T0_6.raw	4	4	268	288			PEAKS DB
385	680	CR_10840C_A	R.YGYGDYQTSIDILDKNYINGK.E	Y	111.19	2439.16	21	-0.3	814.06	3	67.22	862400	18	F18:24968	T0_6.raw	1	1	298	318			PEAKS DB
385	680	CR_10840C_A	K.SGNYHLC(+57.02)PHM(+15.99)AFAATPPVN(+.98)PDEPNPPGTLC(+57.02)K.Y	Y	105.64	3405.52	31	3.7	852.391	4	46.61	0	18	F18:16566	T0_6.raw	0	0	103	133	Carbamidomethylation; Oxidation (M); Deamidation (NQ)	C7:Carbamidomethylation:1000.00;M10:Oxidation (M):1000.00;N19:Deamidation (NQ):23.70;C30:Carbamidomethylation:1000.00	PEAKS DB
385	680	CR_10840C_A	K.IDDISFEDYESPEITSPR.D	Y	92.29	2111.95	18	0	1056.98	2	64.05	2716300	18	F18:23626	T0_6.raw	4	4	11	28			PEAKS DB
385	680	CR_10840C_A	R.KPM(+15.99)VLGHESAGVVVAVGDDVTNLK.V	Y	90.79	2450.28	24	0.2	613.578	4	51.55	1427000	18	F18:18541	T0_6.raw	3	3	59	82	Oxidation (M)	M3:Oxidation (M):1000.00	PEAKS DB
385	680	CR_10840C_A	K.AFDGIEPSVVLEC(+57.02)SGAK.Q	Y	90.77	1777.86	17	-0.4	889.935	2	61.23	4016000	18	F18:22684	T0_6.raw	3	3	236	252	Carbamidomethylation	C13:Carbamidomethylation:1000.00	PEAKS DB
385	680	CR_10840C_A	K.ENAPINFELLITHR.F	Y	86.55	1665.88	14	-0.4	556.302	3	65.51	3007100	18	F18:24263	T0_6.raw	2	2	319	332			PEAKS DB
385	680	CR_10840C_A	R.YGYGDYQTSIDILDKNYIN(+.98)GK.E	Y	85.29	2440.14	21	4.1	814.392	3	68.26	1384600	18	F18:25424	T0_6.raw	3	3	298	318	Deamidation (NQ)	N19:Deamidation (NQ):32.97	PEAKS DB
385	680	CR_10840C_A	K.VGDKVAIEPGVPSR.Y	Y	81.98	1422.78	14	-0.4	475.268	3	29.57	5009600	18	F18:9533	T0_6.raw	3	3	83	96			PEAKS DB
385	680	CR_10840C_A	K.NIMVVDIFDNK.L	Y	76.55	1306.66	11	0.2	654.337	2	70.03	1336400	18	F18:26116	T0_6.raw	2	2	201	211			PEAKS DB
385	680	CR_10840C_A	K.TGIC(+57.02)GSDIHYYAHGSIGPFVLR.K	Y	76.22	2419.17	22	-0.4	605.801	4	59.32	2872900	18	F18:21953	T0_6.raw	2	2	37	58	Carbamidomethylation	C4:Carbamidomethylation:1000.00	PEAKS DB
385	680	CR_10840C_A	M.T(+42.01)NPSLVLNKIDDISFEDYESPEITSPR.D	Y	75.15	3120.51	27	4.8	1041.18	3	82.24	132740	18	F18:31188	T0_6.raw	1	1	2	28	Acetylation (N-term)	T1:Acetylation (N-term):1000.00	PEAKS DB
385	680	CR_10840C_A	K.KTGIC(+57.02)GSDIHYYAHGSIGPFVLR.K	Y	74.67	2547.27	23	0.8	510.462	5	52.16	1012000	18	F18:18806	T0_6.raw	2	2	36	58	Carbamidomethylation	C5:Carbamidomethylation:1000.00	PEAKS DB
385	680	CR_10840C_A	K.AFDGIEPSVVLEC(+57.02)S(+14.02)GAK.Q	Y	67.95	1791.87	17	0.9	896.944	2	61.87	412870	17	F17:23365	T0_5.raw	2	2	236	252	Carbamidomethylation	C13:Carbamidomethylation:1000.00;S14:Methylation(others):14.04	PEAKS PTM
385	680	CR_10840C_A	K.YYKAPADFLFK.L	Y	66.2	1361.7	11	0.2	454.908	3	51.84	703470	18	F18:18717	T0_6.raw	1	1	134	144			PEAKS DB
385	680	CR_10840C_A	K.N(+.98)YINGKENAPINFELLITHR.F	Y	62.24	2356.22	20	0.4	590.062	4	65.22	177970	18	F18:24249	T0_6.raw	1	1	313	332		N1:Deamidation (NQ):0.00	PEAKS DB
385	680	CR_10840C_A	R.YGYGDYQTSIDILDK.N	Y	61.23	1749.81	15	-0.4	875.912	2	64.67	884000	17	F17:24495	T0_5.raw	2	2	298	312			PEAKS DB
385	680	CR_10840C_A	K.SGNYHLC(+57.02)PHMAFAATPPVNPDEPNPPGTLC(+57.02)K.Y	Y	59.77	3388.54	31	0.3	848.143	4	52.51	320650	18	F18:19016	T0_6.raw	1	1	103	133	Carbamidomethylation	C7:Carbamidomethylation:1000.00;C30:Carbamidomethylation:1000.00	PEAKS DB
385	680	CR_10840C_A	R.KPMVLGHESAGVVVAVGDDVTNLK.V	Y	59.22	2434.29	24	1.4	609.58	4	55.09	714510	18	F18:19985	T0_6.raw	2	2	59	82			PEAKS DB
385	680	CR_10840C_A	K.APADFLFK.L	Y	56.87	907.48	8	0.2	454.748	2	52.63	3963900	18	F18:18981	T0_6.raw	2	2	137	144			PEAKS DB
385	680	CR_10840C_A	K.NYIN(+.98)GKENAPINFELLITHR.F	Y	55.9	2356.22	20	0.3	590.062	4	66.29	252140	18	F18:24607	T0_6.raw	2	2	313	332		N4:Deamidation (NQ):0.00	PEAKS DB
385	680	CR_10840C_A	K.NIM(+15.99)VVDIFDNK.L	Y	53.75	1322.65	11	-0.1	662.334	2	61.57	230630	17	F17:23252	T0_5.raw	1	1	201	211	Oxidation (M)	M3:Oxidation (M):1000.00	PEAKS DB
385	680	CR_10840C_A	R.ELTLYGSFR.Y	Y	51.7	1084.56	9	0	543.285	2	51.47	6193400	18	F18:18510	T0_6.raw	2	2	289	297			PEAKS DB
385	680	CR_10840C_A	R.FVQVGN(+.98)AGGDVNFPIADFSTR.E	Y	45.77	2211.06	21	-0.6	1106.54	2	76.44	39355	18	F18:28765	T0_6.raw	1	1	268	288		N6:Deamidation (NQ):6.67	PEAKS DB
385	680	CR_10840C_A	R.KPMVLGHE(+57.02)SAGVVVAVGDDVTNLK.V	Y	43.45	2491.31	24	0.5	623.835	4	46.51	1998800	18	F18:16371	T0_6.raw	1	1	59	82		E8:Carbamidomethylation (DHKE X@N-term):0.00	PEAKS PTM
385	680	CR_10840C_A	K.VAIEPGVPSR.Y	Y	42.65	1023.57	10	0.2	512.793	2	30.05	2924300	17	F17:10173	T0_5.raw	2	2	87	96			PEAKS DB
385	680	CR_10840C_A	M.TNPSLVLNK.I	Y	42.47	984.56	9	0	493.288	2	28.15	2843700	18	F18:9250	T0_6.raw	2	2	2	10			PEAKS DB
385	680	CR_10840C_A	R.KPMQ(sub V)LGHESAGVVVV(sub A)VGDDVTNLK.V	Y	30.86	2491.31	24	0.9	499.27	5	46.31	2378700	17	F17:16903	T0_5.raw	2	2	59	82			SPIDER
398	453	C4_06830C_B	K.SGEPMDPTVEGIWDSFR.V	N	124.44	1921.85	17	-0.1	961.933	2	80.15	677810	15	F15:30780	T0_3.raw	2	2	489	505			PEAKS DB
398	453	C4_06830C_B	R.AVSNVIKDASILPGAGAFWLSC(+57.02)NNYLLQSDASKK.I	N	117.69	3636.86	34	0.7	910.223	4	79.17	401530	15	F15:30382	T0_3.raw	1	1	401	434	Carbamidomethylation	C22:Carbamidomethylation:1000.00	PEAKS DB
398	453	C4_06830C_B	R.AQALQVNINAAQGLQQVLASNLGPK.G	N	115.16	2545.4	25	0.6	849.474	3	80.2	1141100	15	F15:30776	T0_3.raw	2	2	18	42			PEAKS DB
398	453	C4_06830C_B	K.SGEPM(+15.99)DPTVEGIWDSFR.V	N	113.87	1937.85	17	-0.5	969.93	2	76.63	598850	15	F15:29331	T0_3.raw	2	2	489	505	Oxidation (M)	M5:Oxidation (M):1000.00	PEAKS DB
398	453	C4_06830C_B	R.LQLIC(+57.02)GGEAQNSVDDLSPEILGYAGLVYENAIGEDKFTYVTEC(+57.02)KDPR.A	N	98.85	5246.51	47	-2.3	1312.63	4	86.33	498950	15	F15:33315	T0_3.raw	1	1	328	374	Carbamidomethylation	C5:Carbamidomethylation:1000.00;C43:Carbamidomethylation:1000.00	PEAKS DB
398	453	C4_06830C_B	R.NAISSATGIASNLLLC(+57.02)DELLK.A	N	94.7	2202.16	21	-0.3	1102.09	2	82.86	847100	15	F15:31928	T0_3.raw	2	2	509	529	Carbamidomethylation	C16:Carbamidomethylation:1000.00	PEAKS DB
398	453	C4_06830C_B	K.TLSANAGLDQLETISNC(+57.02)QDEIIDGHIVGVDLK.S	N	93.49	3437.7	32	0.6	1146.91	3	78.82	774860	15	F15:30229	T0_3.raw	1	1	457	488	Carbamidomethylation	C17:Carbamidomethylation:1000.00	PEAKS DB
398	453	C4_06830C_B	K.ETELIQGLVLDHGAR.H	N	87.53	1649.87	15	-1.1	825.943	2	53.01	7225800	15	F15:19705	T0_3.raw	9	9	206	220			PEAKS DB
398	453	C4_06830C_B	K.SFAEALLVIPK.T	N	85.32	1186.7	11	-0.5	594.355	2	69.24	5280900	15	F15:26310	T0_3.raw	1	1	446	456			PEAKS DB
398	453	C4_06830C_B	R.AATAQDEITGDGTTTVILLVGELLK.Q	N	80.69	2528.36	25	-0.3	843.793	3	92.86	1331300	16	F16:36529	T0_4.raw	4	4	81	105			PEAKS DB
398	453	C4_06830C_B	K.VTNELADVLTPIVTDAVLTVK.E	N	78.66	2210.24	21	0.8	737.755	3	88.04	1517500	16	F16:34590	T0_4.raw	3	3	162	182			PEAKS DB
398	453	C4_06830C_B	K.VETFDREFLLQIAR.S	N	77.58	1735.93	14	0.2	579.649	3	66.7	3366700	15	F15:25275	T0_3.raw	2	2	142	155			PEAKS DB
398	453	C4_06830C_B	K.DASILPGAGAFWLSC(+57.02)NNYLLQSDASK.K	N	73.11	2797.34	26	-0.1	1399.68	2	85.46	592310	15	F15:32975	T0_3.raw	2	2	408	433	Carbamidomethylation	C15:Carbamidomethylation:1000.00	PEAKS DB
398	453	C4_06830C_B	K.DASILPGAGAFWLSC(+57.02)NNYLLQSDASKK.I	N	71.88	2925.43	27	-0.8	976.151	3	80.92	1397600	15	F15:31077	T0_3.raw	1	1	408	434	Carbamidomethylation	C15:Carbamidomethylation:1000.00	PEAKS DB
398	453	C4_06830C_B	K.QKVETFDREFLLQIAR.S	N	71.22	1992.08	16	-0.3	499.027	4	57.98	2361700	15	F15:21730	T0_3.raw	1	1	140	155			PEAKS DB
398	453	C4_06830C_B	R.NAISSATGIASNLLLC(+57.02)D(+14.02)ELLK.A	N	70.98	2216.17	21	0	1109.09	2	82.72	27904	15	F15:31876	T0_3.raw	1	1	509	529	Carbamidomethylation	C16:Carbamidomethylation:1000.00;D17:Methylation(others):0.00	PEAKS PTM
398	453	C4_06830C_B	K.TEVNSGFFYSSAEQR.E	N	66.13	1720.77	15	-2.9	861.389	2	46.24	222360	15	F15:16871	T0_3.raw	1	1	245	259			PEAKS DB
398	453	C4_06830C_B	R.N(+.98)AISSATGIASNLLLC(+57.02)DELLK.A	N	65.8	2203.14	21	-0.4	1102.58	2	88.07	39597	15	F15:34017	T0_3.raw	1	1	509	529	Carbamidomethylation	N1:Deamidation (NQ):16.94;C16:Carbamidomethylation:1000.00	PEAKS DB
398	453	C4_06830C_B	R.FISEGVHPQVIVDGFEIAR.E	N	63.83	2112.1	19	0.6	705.041	3	65.79	8085100	16	F16:25363	T0_4.raw	7	7	110	128			PEAKS DB
398	453	C4_06830C_B	R.ETSLEFLDQFK.Q	N	63.01	1355.66	11	0.3	678.838	2	69.91	5630900	15	F15:26545	T0_3.raw	6	6	129	139			PEAKS DB
398	453	C4_06830C_B	R.EFLLQIAR.S	N	62.11	988.571	8	0.3	495.293	2	55.89	393940	15	F15:20858	T0_3.raw	1	1	148	155			PEAKS DB
398	453	C4_06830C_B	K.VLLTEMQIQHPTAVMIAR.A	Y	62.02	2050.11	18	0.9	684.377	3	58.92	783390	15	F15:22179	T0_3.raw	1	1	63	80			PEAKS DB
398	453	C4_06830C_B	M.S(+42.01)SSIQLLNPK.A	N	60.37	1127.62	10	0.3	564.817	2	54.27	3986000	15	F15:20320	T0_3.raw	1	1	2	11	Acetylation (N-term)	S1:Acetylation (N-term):1000.00	PEAKS DB
398	453	C4_06830C_B	K.VTNELADVLTPIVTDAVLTVKEESQR.N	N	58.76	2839.52	26	0	947.513	3	89.05	1511000	15	F15:34494	T0_3.raw	1	1	162	187			PEAKS DB
398	453	C4_06830C_B	R.RAQALQVNINAAQGLQQVLASNLGPK.G	N	58.32	2701.5	26	-1.1	901.506	3	74.47	655390	15	F15:28414	T0_3.raw	1	1	17	42			PEAKS DB
398	453	C4_06830C_B	K.LLVDGSGGLKLTK.D	N	52.05	1299.78	13	0	434.266	3	41.4	476390	15	F15:14876	T0_3.raw	1	1	47	59			PEAKS DB
398	453	C4_06830C_B	K.S(+57.02)GEPMDPTVEGIWDSFR.V	N	46.1	1978.87	17	-0.6	660.631	3	65.72	2494700	15	F15:25058	T0_3.raw	1	1	489	505		S1:Carbamidomethylation (DHKE X@N-term):0.00	PEAKS PTM
398	453	C4_06830C_B	K.LLVDGSGGLK.L	N	43.47	957.549	10	-0.4	479.782	2	34.68	5616900	15	F15:12300	T0_3.raw	1	1	47	56			PEAKS DB
398	453	C4_06830C_B	K.VTN(+.98)ELADVLTPIVTDAVLTVKEESQR.N	N	37.56	2840.5	26	-1.1	947.84	3	90.38	0	15	F15:34964	T0_3.raw	0	0	162	187		N3:Deamidation (NQ):10.08	PEAKS DB
398	453	C4_06830C_B	K.EP(sub T)ELIQGLVLDHGAR.H	N	36.36	1645.88	15	1.9	549.635	3	18.89	14272	16	F16:5946	T0_4.raw	1	1	206	220			SPIDER
398	453	C4_06830C_B	K.VLLTEMQIQHPTAVM(+15.99)IAR.A	Y	34.64	2066.1	18	-0.2	689.708	3	53.89	211040	15	F15:20014	T0_3.raw	1	1	63	80		M15:Oxidation (M):13.05	PEAKS DB
398	453	C4_06830C_B	K.VLLTE(+57.02)MQIQHPTAVMIAR.A	Y	29.62	2107.13	18	-0.4	527.789	4	41.76	292740	15	F15:15032	T0_3.raw	1	1	63	80		E5:Carbamidomethylation (DHKE X@N-term):3.56	PEAKS PTM
1067	1712	CR_01610C_A	K.NHEYNSEPTRPFTLSHAFPVKPIEESSDITISDAK.L	N	141.24	3955.92	35	0.1	660.328	6	54.61	4090600	16	F16:20773	T0_4.raw	2	2	326	360			PEAKS DB
1067	1712	CR_01610C_A	R.DLNDEDDDEEDDKTNTNFFTGGEK.S	N	131.61	2762.09	24	0.2	921.706	3	46.89	1352200	16	F16:17547	T0_4.raw	1	1	73	96			PEAKS DB
1067	1712	CR_01610C_A	M.S(+42.01)ENTPDSQLIAEFVSITNSSTYLAEQYLSR.N	N	115.48	3404.63	30	-0.2	1135.88	3	95.08	0	16	F16:37459	T0_4.raw	0	0	2	31	Acetylation (N-term)	S1:Acetylation (N-term):1000.00	PEAKS DB
1067	1712	CR_01610C_A	R.NSNDLVEAVEDFYANNEPSQK.S	N	111.78	2382.06	21	0	1192.04	2	80	497860	16	F16:31264	T0_4.raw	1	1	32	52			PEAKS DB
1067	1712	CR_01610C_A	K.TFRDLNDEDDDEEDDKTNTNFFTGGEK.S	N	106.04	3166.31	27	-0.1	792.585	4	47.01	1327300	16	F16:17583	T0_4.raw	1	1	70	96			PEAKS DB
1067	1712	CR_01610C_A	K.LGDGNEPSQVVEDPNASAKK.F	N	97.58	2053.99	20	-0.8	685.67	3	26.48	1911600	16	F16:8917	T0_4.raw	1	1	153	172			PEAKS DB
1067	1712	CR_01610C_A	R.LGSPVPGEVLVNNEASSQPDIK.T	N	89.7	2249.15	22	0.4	1125.58	2	54.27	318130	16	F16:20694	T0_4.raw	1	1	258	279			PEAKS DB
1067	1712	CR_01610C_A	R.NASVLQELNQGR.V	N	87.17	1327.68	12	-0.1	664.849	2	41.22	2571400	16	F16:15097	T0_4.raw	1	1	204	215			PEAKS DB
1067	1712	CR_01610C_A	K.TETEISKPKDEGEGDSTVQIR.F	Y	72.81	2318.12	21	-0.9	773.715	3	25.55	639550	16	F16:8595	T0_4.raw	2	2	280	300			PEAKS DB
1067	1712	CR_01610C_A	R.LGSPVPGEVLVNNEASSQPDIKTETEISKPK.D	N	71.11	3262.69	31	0.1	816.681	4	49.79	1837400	16	F16:18729	T0_4.raw	1	1	258	288			PEAKS DB
1067	1712	CR_01610C_A	K.LGDGNEPSQVVEDPNASAK.K	N	62.86	1925.9	19	-0.4	963.955	2	32.43	982340	16	F16:11364	T0_4.raw	1	1	153	171			PEAKS DB
1067	1712	CR_01610C_A	R.SIIDQIFQK.A	N	62.8	1090.6	9	-0.7	546.308	2	65.1	1500100	16	F16:25080	T0_4.raw	1	1	113	121			PEAKS DB
1067	1712	CR_01610C_A	K.TDEDWTPPK.R	N	59.04	1087.48	9	2.1	544.75	2	29.06	0	16	F16:10041	T0_4.raw	0	0	237	245			PEAKS DB
1067	1712	CR_01610C_A	K.Q(-17.03)GFTVGDGPLHR.Y	N	57.46	1265.62	12	-1.6	633.814	2	46.51	270770	16	F16:17380	T0_4.raw	1	1	187	198	Pyro-glu from Q	Q1:Pyro-glu from Q:1000.00	PEAKS PTM
1067	1712	CR_01610C_A	K.SGLQVEDPNKDKDNDRSIIDQIFQK.A	N	53.86	2901.45	25	-0.7	726.369	4	57.44	559220	16	F16:21960	T0_4.raw	1	1	97	121			SPIDER
1067	1712	CR_01610C_A	M.S(+43.01)ENTPDSQLIAEFVSITNSSTYLAEQYLSR.N	N	47.26	3405.62	30	2.4	1136.22	3	95.07	205840	16	F16:37459	T0_4.raw	1	1	2	31	Carbamylation	S1:Carbamylation:1000.00	PEAKS PTM
1067	1712	CR_01610C_A	K.QGFTVGDGPLHR.Y	N	45.95	1282.64	12	0.2	428.555	3	33.92	1372600	16	F16:12073	T0_4.raw	1	1	187	198			PEAKS DB
1067	1712	CR_01610C_A	R.EQM(+15.99)QQPDDRPSASQDDQPSPIK.F	Y	38.36	2512.11	22	-1.5	838.377	3	23.85	239470	16	F16:7848	T0_4.raw	1	1	124	145	Oxidation (M)	M3:Oxidation (M):1000.00	PEAKS DB
1067	1712	CR_01610C_A	R.LGSPVPGEVLVNNEASSQPDIKTETEISKPKDEGEGDSTVQIR.F	Y	27.29	4549.27	43	-0.1	910.861	5	52.39	1940200	16	F16:19853	T0_4.raw	1	1	258	300			PEAKS DB
1055	785	C1_03550C_A	R.VALVGDAAHTIHPLAGQGLNMGQSDVAALVEALEK.G	Y	178.45	3494.82	35	1.4	874.713	4	81.34	1397100	16	F16:31766	T0_4.raw	1	1	372	406			PEAKS DB
1055	785	C1_03550C_A	R.FLTTGPLAILPLSEDNATIVWSSTPELADLLLK.V	Y	125.74	3537.92	33	-0.1	1180.31	3	94.83	181180	16	F16:37357	T0_4.raw	1	1	253	285			PEAKS DB
1055	785	C1_03550C_A	R.GWQYNTFGVVATVK.L	Y	90.33	1568.8	14	0.5	785.407	2	61.72	775670	16	F16:23700	T0_4.raw	2	2	226	239			PEAKS DB
1055	785	C1_03550C_A	K.HLQC(+57.02)TLIEGSSLDNVRK.F	Y	85.66	1969.01	17	-0.2	657.342	3	35.47	235620	16	F16:12735	T0_4.raw	1	1	42	58	Carbamidomethylation	C4:Carbamidomethylation:1000.00	PEAKS DB
1055	785	C1_03550C_A	K.IFSTDFYPLVWAR.G	Y	83.74	1613.82	13	-0.2	807.919	2	81.52	1202300	16	F16:31883	T0_4.raw	1	1	444	456			PEAKS DB
1055	785	C1_03550C_A	K.VGSWDFIHEDR.V	Y	76.21	1359.62	11	-0.6	454.214	3	46.29	701850	16	F16:17301	T0_4.raw	1	1	86	96			PEAKS DB
1055	785	C1_03550C_A	K.VVEIVNPIEPDLDNHNLTEIDTNVSDPK.L	Y	75.22	3128.55	28	-0.7	1043.86	3	69.08	851350	16	F16:26720	T0_4.raw	1	1	160	187			PEAKS DB
1055	785	C1_03550C_A	K.HLQC(+57.02)TLIEGSSLDNVR.K	Y	74.42	1840.91	16	0.7	614.644	3	43.02	447620	16	F16:15892	T0_4.raw	1	1	42	57	Carbamidomethylation	C4:Carbamidomethylation:1000.00	PEAKS DB
1055	785	C1_03550C_A	R.LLVGADGYNSPVRK.Y	Y	60.58	1487.81	14	-0.3	496.944	3	32.86	1355200	16	F16:11588	T0_4.raw	1	1	205	218			PEAKS DB
1055	785	C1_03550C_A	K.AYDGIIAYDSQDANSR.I	Y	59.95	1757.79	16	-0.2	879.9	2	43.47	411860	16	F16:16077	T0_4.raw	1	1	99	114			PEAKS DB
1055	785	C1_03550C_A	K.VVEIVNPIEPDLDNHNLTEIDTNVSDPKLDWPIVK.L	Y	57.4	3980.04	35	4.6	996.022	4	79.12	628520	16	F16:30885	T0_4.raw	1	1	160	194			PEAKS DB
1055	785	C1_03550C_A	R.VALVGD(+57.02)AAHTIHPLAGQGLNMGQSDVAALVEALEK.G	Y	54.95	3551.84	35	4.1	711.378	5	73.47	0	16	F16:28568	T0_4.raw	0	0	372	406		D6:Carbamidomethylation (DHKE X@N-term):0.00	PEAKS PTM
1055	785	C1_03550C_A	K.LQYEDFR.A	Y	53.64	969.456	7	-1.8	485.734	2	35.84	629380	16	F16:12753	T0_4.raw	1	1	240	246			PEAKS DB
1055	785	C1_03550C_A	K.FNPEELEERYPLPVVDVLSGSR.A	Y	50.19	2544.29	22	0.4	849.103	3	78.86	3530700	16	F16:30880	T0_4.raw	1	1	333	354			PEAKS DB
1055	785	C1_03550C_A	K.LDWPIVK.L	Y	49.53	869.501	7	-0.2	435.758	2	52.57	589910	16	F16:19893	T0_4.raw	1	1	188	194			PEAKS DB
1055	785	C1_03550C_A	R.LLVGADGYNSPVR.K	Y	39.37	1359.71	13	-1	680.864	2	42.68	484360	16	F16:15799	T0_4.raw	1	1	205	217			PEAKS DB
1055	785	C1_03550C_A	K.SINSFGAIK.E	Y	32.9	935.508	9	2.3	468.762	2	33.35	646670	16	F16:11956	T0_4.raw	1	1	462	470			PEAKS DB
1055	789	C1_03550C_B	R.VALVGDAAHTIHPLAGQGLNMGQSDVAALVEALEK.G	Y	178.45	3494.82	35	1.4	874.713	4	81.34	1397100	16	F16:31766	T0_4.raw	1	1	372	406			PEAKS DB
1055	789	C1_03550C_B	R.FLTTGPLAILPLSEDNATIVWSSTPELADLLLK.V	Y	125.74	3537.92	33	-0.1	1180.31	3	94.83	181180	16	F16:37357	T0_4.raw	1	1	253	285			PEAKS DB
1055	789	C1_03550C_B	R.GWQYNTFGVVATVK.L	Y	90.33	1568.8	14	0.5	785.407	2	61.72	775670	16	F16:23700	T0_4.raw	2	2	226	239			PEAKS DB
1055	789	C1_03550C_B	K.HLQC(+57.02)TLIEGSSLDNVRK.F	Y	85.66	1969.01	17	-0.2	657.342	3	35.47	235620	16	F16:12735	T0_4.raw	1	1	42	58	Carbamidomethylation	C4:Carbamidomethylation:1000.00	PEAKS DB
1055	789	C1_03550C_B	K.IFSTDFYPLVWAR.G	Y	83.74	1613.82	13	-0.2	807.919	2	81.52	1202300	16	F16:31883	T0_4.raw	1	1	444	456			PEAKS DB
1055	789	C1_03550C_B	K.VGSWDFIHEDR.V	Y	76.21	1359.62	11	-0.6	454.214	3	46.29	701850	16	F16:17301	T0_4.raw	1	1	86	96			PEAKS DB
1055	789	C1_03550C_B	K.VVEIVNPIEPDLDNHNLTEIDTNVSDPK.L	Y	75.22	3128.55	28	-0.7	1043.86	3	69.08	851350	16	F16:26720	T0_4.raw	1	1	160	187			PEAKS DB
1055	789	C1_03550C_B	K.HLQC(+57.02)TLIEGSSLDNVR.K	Y	74.42	1840.91	16	0.7	614.644	3	43.02	447620	16	F16:15892	T0_4.raw	1	1	42	57	Carbamidomethylation	C4:Carbamidomethylation:1000.00	PEAKS DB
1055	789	C1_03550C_B	R.LLVGADGYNSPVRK.Y	Y	60.58	1487.81	14	-0.3	496.944	3	32.86	1355200	16	F16:11588	T0_4.raw	1	1	205	218			PEAKS DB
1055	789	C1_03550C_B	K.AYDGIIAYDSQDANSR.I	Y	59.95	1757.79	16	-0.2	879.9	2	43.47	411860	16	F16:16077	T0_4.raw	1	1	99	114			PEAKS DB
1055	789	C1_03550C_B	K.VVEIVNPIEPDLDNHNLTEIDTNVSDPKLDWPIVK.L	Y	57.4	3980.04	35	4.6	996.022	4	79.12	628520	16	F16:30885	T0_4.raw	1	1	160	194			PEAKS DB
1055	789	C1_03550C_B	R.VALVGD(+57.02)AAHTIHPLAGQGLNMGQSDVAALVEALEK.G	Y	54.95	3551.84	35	4.1	711.378	5	73.47	0	16	F16:28568	T0_4.raw	0	0	372	406		D6:Carbamidomethylation (DHKE X@N-term):0.00	PEAKS PTM
1055	789	C1_03550C_B	K.LQYEDFR.A	Y	53.64	969.456	7	-1.8	485.734	2	35.84	629380	16	F16:12753	T0_4.raw	1	1	240	246			PEAKS DB
1055	789	C1_03550C_B	K.FNPEELEERYPLPVVDVLSGSR.A	Y	50.19	2544.29	22	0.4	849.103	3	78.86	3530700	16	F16:30880	T0_4.raw	1	1	333	354			PEAKS DB
1055	789	C1_03550C_B	K.LDWPIVK.L	Y	49.53	869.501	7	-0.2	435.758	2	52.57	589910	16	F16:19893	T0_4.raw	1	1	188	194			PEAKS DB
1055	789	C1_03550C_B	R.LLVGADGYNSPVR.K	Y	39.37	1359.71	13	-1	680.864	2	42.68	484360	16	F16:15799	T0_4.raw	1	1	205	217			PEAKS DB
1055	789	C1_03550C_B	K.SINSFGAIK.E	Y	32.9	935.508	9	2.3	468.762	2	33.35	646670	16	F16:11956	T0_4.raw	1	1	462	470			PEAKS DB
341	98	C1_12050W_A	R.SSIFHSAVTFANAFMHAGTTDDSFFRK.N	Y	118.15	2991.4	27	-1	748.856	4	79.81	241080	14	F14:30636	T0_2.raw	1	1	325	351			PEAKS DB
341	98	C1_12050W_A	K.ILNILSGVPTC(+57.02)DLDNTFLFK.N	Y	98.68	2279.19	20	1.5	1140.6	2	85.34	320020	14	F14:32890	T0_2.raw	1	1	286	305	Carbamidomethylation	C11:Carbamidomethylation:1000.00	PEAKS DB
341	98	C1_12050W_A	R.VLPVQSNFISFIKDDR.F	Y	97.49	1877	16	0	626.676	3	68.54	2331200	14	F14:25961	T0_2.raw	2	2	881	896			PEAKS DB
341	98	C1_12050W_A	K.GGSLFALGLIFAGHGR.E	Y	91.3	1571.86	16	0.1	524.96	3	77.75	616080	14	F14:29728	T0_2.raw	2	2	401	416			PEAKS DB
341	98	C1_12050W_A	R.AYPAAIEVLEPLTK.D	Y	90.53	1513.84	14	0.1	757.927	2	69.59	2368000	14	F14:26639	T0_2.raw	1	1	632	645			PEAKS DB
341	98	C1_12050W_A	K.F(+57.02)GATLAQGIIDAGGR.N	Y	86.8	1502.78	15	-0.4	752.399	2	63.06	279100	14	F14:23787	T0_2.raw	1	1	696	710	Carbamidomethylation (DHKE X@N-term)	F1:Carbamidomethylation (DHKE X@N-term):123.50	PEAKS PTM
341	98	C1_12050W_A	R.NSTINLENSQTNTLNTK.A	Y	86.46	1890.93	17	-0.5	946.471	2	35.11	1252300	14	F14:12200	T0_2.raw	3	3	711	727			PEAKS DB
341	98	C1_12050W_A	R.YGTALALGISC(+57.02)AGR.A	Y	85.7	1408.71	14	0.4	705.364	2	49.29	1850300	14	F14:18070	T0_2.raw	2	2	618	631	Carbamidomethylation	C11:Carbamidomethylation:1000.00	PEAKS DB
341	98	C1_12050W_A	K.F(+27.99)GATLAQGIIDAGGR.N	Y	85.33	1473.76	15	-0.5	737.886	2	83.08	39499	14	F14:31981	T0_2.raw	1	1	696	710	Formylation	F1:Formylation:1000.00	PEAKS PTM
341	98	C1_12050W_A	R.QLNITEAPVPEPFTLSGEDLQDDE	Y	82.52	2656.24	24	0.9	1329.13	2	82.57	312330	14	F14:31743	T0_2.raw	2	2	929	952			PEAKS DB
341	98	C1_12050W_A	R.ASVLSLGFLLIR.D	Y	79.78	1287.79	12	0.5	644.903	2	83.87	716530	14	F14:32321	T0_2.raw	3	3	585	596			PEAKS DB
341	98	C1_12050W_A	R.LDLVESILQDQIK.N	Y	78.46	1512.84	13	0.2	757.427	2	79.78	1128600	14	F14:30598	T0_2.raw	2	2	158	170			PEAKS DB
341	98	C1_12050W_A	K.LLHFAVSDPSDDVRR.A	Y	77.94	1725.88	15	0.5	432.477	4	39.47	1592500	14	F14:14001	T0_2.raw	1	1	570	584			PEAKS DB
341	98	C1_12050W_A	M.A(+42.01)LVSAAPYLALLGEPDSTLK.S	Y	76.7	2070.12	20	0.3	1036.07	2	92.12	1584700	14	F14:35573	T0_2.raw	6	6	2	21	Acetylation (N-term)	A1:Acetylation (N-term):1000.00	PEAKS DB
341	98	C1_12050W_A	K.FGATLAQGIIDAGGR.N	Y	76.54	1445.76	15	-0.2	723.888	2	58.52	3829500	15	F15:21996	T0_3.raw	4	4	696	710			PEAKS DB
341	98	C1_12050W_A	K.VYYNLGDFDAAVK.Y	Y	76.23	1473.71	13	0.3	737.865	2	60.8	2076500	14	F14:22793	T0_2.raw	2	2	68	80			PEAKS DB
341	98	C1_12050W_A	K.YALYAGNEFNLEEK.S	Y	76.18	1659.78	14	-0.3	830.896	2	57.64	1118900	14	F14:21501	T0_2.raw	2	2	81	94			PEAKS DB
341	98	C1_12050W_A	K.YRGSSGIVVLQDNKPEEK.V	Y	75.59	2018.04	18	0.3	505.518	4	27.4	218250	14	F14:9114	T0_2.raw	1	1	903	920			PEAKS DB
341	98	C1_12050W_A	K.EKQPDKLATAVLSTTAK.A	Y	73.41	1800	17	0.7	601.007	3	34.21	1747100	14	F14:11955	T0_2.raw	2	2	792	808			PEAKS DB
341	98	C1_12050W_A	R.VLPVQS(+27.99)NFISFIKDDR.F	Y	69.31	1905	16	2	636.008	3	71.35	147420	14	F14:27171	T0_2.raw	1	1	881	896	Formylation (TS)	S6:Formylation (TS):25.70	PEAKS PTM
341	98	C1_12050W_A	K.FGATLAQGIID(+57.02)AGGR.N	Y	67.74	1502.78	15	1.8	752.401	2	56.92	171620	14	F14:21286	T0_2.raw	1	1	696	710	Carbamidomethylation (DHKE X@N-term)	D11:Carbamidomethylation (DHKE X@N-term):67.24	PEAKS PTM
341	98	C1_12050W_A	R.SSIFHSAVTFANAFMHAGTTDDSFFR.K	Y	66.71	2863.3	26	-0.6	716.832	4	83.23	46863	14	F14:32029	T0_2.raw	1	1	325	350			PEAKS DB
341	98	C1_12050W_A	K.SQYMETIVSQC(+57.02)INLYNSLSQQK.F	Y	65.26	2633.25	22	-1.3	878.755	3	80.69	125900	14	F14:30965	T0_2.raw	1	1	95	116	Carbamidomethylation	C11:Carbamidomethylation:1000.00	PEAKS DB
341	98	C1_12050W_A	K.NNNADITILNK.T	Y	63.71	1228.64	11	0.6	615.328	2	34.32	2112600	14	F14:11885	T0_2.raw	1	1	306	316			PEAKS DB
341	98	C1_12050W_A	R.GLAIGIALLSYGR.E	Y	59.13	1302.77	13	-0.3	652.39	2	77.43	47165	14	F14:29624	T0_2.raw	1	1	515	527			PEAKS DB
341	98	C1_12050W_A	K.SQYME(+57.02)TIVSQC(+57.02)INLYNSLSQQK.F	Y	58.68	2690.27	22	0.7	897.764	3	59.28	392690	14	F14:22195	T0_2.raw	1	1	95	116	Carbamidomethylation	E5:Carbamidomethylation (DHKE X@N-term):11.12;C11:Carbamidomethylation:1000.00	PEAKS PTM
341	98	C1_12050W_A	R.GSSGIVVLQDNKPEEKVEFIK.T	Y	58.14	2315.24	21	0.9	579.817	4	46.73	1159400	14	F14:17032	T0_2.raw	1	1	905	925			PEAKS DB
341	98	C1_12050W_A	R.YGGAFTIALAYAGTGNNNAIK.K	Y	57	2086.05	21	2.3	1044.03	2	70.33	23921	14	F14:26754	T0_2.raw	1	1	548	568			PEAKS DB
341	98	C1_12050W_A	K.SQYM(+15.99)ETIVSQC(+57.02)INLYNSLSQQK.F	Y	56.31	2649.24	22	-1.2	884.087	3	72.62	102730	14	F14:27682	T0_2.raw	1	1	95	116	Oxidation (M); Carbamidomethylation	M4:Oxidation (M):1000.00;C11:Carbamidomethylation:1000.00	PEAKS DB
341	98	C1_12050W_A	R.VLPVQSNFISFIKDDRFVPVR.K	Y	55.84	2475.36	21	0.3	619.848	4	76.09	147510	14	F14:29059	T0_2.raw	1	1	881	901			PEAKS DB
341	98	C1_12050W_A	K.FSATAALGVIH(+57.02)K.G	Y	55.14	1270.7	12	0.6	424.575	3	43.67	106360	14	F14:15781	T0_2.raw	1	1	365	376		H11:Carbamidomethylation (DHKE X@N-term):14.02	PEAKS PTM
341	98	C1_12050W_A	K.FSATAALGVIHK.G	Y	54.58	1213.68	12	-0.3	405.568	3	43.99	1932400	14	F14:15862	T0_2.raw	3	3	365	376			PEAKS DB
341	98	C1_12050W_A	K.KLLHFAVSDPSDDVRR.A	Y	54.4	1853.97	16	0.4	464.501	4	34.56	280830	14	F14:12011	T0_2.raw	1	1	569	584			PEAKS DB
341	98	C1_12050W_A	R.YGGAFTIALAYAGTGN(+.98)NNAIKK.L	Y	52.14	2215.13	22	3.9	739.386	3	63.37	91445	14	F14:23907	T0_2.raw	1	1	548	569		N16:Deamidation (NQ):14.02	PEAKS DB
341	98	C1_12050W_A	R.NSTINLEN(+.98)SQTNTLNTK.A	Y	48.59	1891.91	17	0.4	946.964	2	36.38	27075	14	F14:12764	T0_2.raw	1	1	711	727		N8:Deamidation (NQ):14.04	PEAKS DB
341	98	C1_12050W_A	K.DAVDFVR.Q	Y	45.83	820.408	7	0.8	411.212	2	34.7	966560	14	F14:12087	T0_2.raw	1	1	646	652			PEAKS DB
341	98	C1_12050W_A	R.LTAIFEK.M	Y	45.75	820.469	7	-1	411.242	2	34.58	1017000	14	F14:12125	T0_2.raw	2	2	128	134			PEAKS DB
341	98	C1_12050W_A	K.SESLYESLK.V	Y	45.37	1054.52	9	-1.3	528.266	2	35.6	873300	14	F14:12631	T0_2.raw	2	2	458	466			PEAKS DB
341	98	C1_12050W_A	K.LLHFAVSDPSDDVR.R	Y	44.27	1569.78	14	-1.6	524.266	3	45.39	207820	14	F14:16478	T0_2.raw	1	1	570	583			PEAKS DB
341	98	C1_12050W_A	R.TILKPYLPGSSGSANNK.G	Y	43.18	1745.93	17	0.7	582.985	3	35.38	1340400	14	F14:12269	T0_2.raw	1	1	384	400			PEAKS DB
341	98	C1_12050W_A	K.LSLGVALESYR.L	Y	41.79	1206.66	11	2	604.339	2	58.02	723360	14	F14:21790	T0_2.raw	2	2	147	157			PEAKS DB
341	98	C1_12050W_A	R.EEKADEIIDQLMNQESSILR.Y	Y	37.52	2360.15	20	-0.2	787.725	3	81.12	31871	14	F14:31191	T0_2.raw	1	1	528	547			PEAKS DB
341	98	C1_12050W_A	K.ELAALVISK.V	Y	36.6	942.575	9	-0.1	472.295	2	42.79	938570	14	F14:15373	T0_2.raw	2	2	59	67			PEAKS DB
341	98	C1_12050W_A	M.A(+42.01)LVSAAPYLALLN(sub G)EPDSTLK.S	Y	33.77	2127.15	20	-0.3	1064.58	2	91.17	82126	14	F14:35239	T0_2.raw	1	1	2	21	Acetylation (N-term)	A1:Acetylation (N-term):1000.00	SPIDER
341	98	C1_12050W_A	R.YGGAFTIALAYAGTGNNNAIKK.L	Y	33.59	2214.14	22	-0.4	739.055	3	59.93	881140	14	F14:22442	T0_2.raw	1	1	548	569			PEAKS DB
341	98	C1_12050W_A	K.FSATAALGVIHK(+57.02).G	Y	33.07	1270.7	12	0.4	424.575	3	41.34	92778	14	F14:14831	T0_2.raw	1	1	365	376		K12:Carbamidomethylation (DHKE X@N-term):0.00	PEAKS PTM
341	98	C1_12050W_A	K.Q(-17.03)PDKLATAVLSTTAK.A	Y	30.32	1525.84	15	0.2	509.619	3	61.34	267480	14	F14:23105	T0_2.raw	1	1	794	808	Pyro-glu from Q	Q1:Pyro-glu from Q:1000.00	PEAKS PTM
341	98	C1_12050W_A	K.KQPVSDEPVTVRYAR.T	Y	30.25	1743.93	15	-0.2	436.989	4	21.36	67391	20	F20:6472	T0_8.raw	1	1	856	870			PEAKS DB
341	98	C1_12050W_A	K.QPDKLATAVLSTTAK.A	Y	30.13	1542.86	15	0	515.294	3	37.45	218370	14	F14:13228	T0_2.raw	1	1	794	808			PEAKS DB
341	98	C1_12050W_A	K.YRGSSGIVVLQDNKPEEKVEFIK.T	Y	28.81	2634.4	23	0.6	527.888	5	43.54	576720	14	F14:15782	T0_2.raw	1	1	903	925			PEAKS DB
341	99	C1_12050W_B	R.SSIFHSAVTFANAFMHAGTTDDSFFRK.N	Y	118.15	2991.4	27	-1	748.856	4	79.81	241080	14	F14:30636	T0_2.raw	1	1	325	351			PEAKS DB
341	99	C1_12050W_B	K.ILNILSGVPTC(+57.02)DLDNTFLFK.N	Y	98.68	2279.19	20	1.5	1140.6	2	85.34	320020	14	F14:32890	T0_2.raw	1	1	286	305	Carbamidomethylation	C11:Carbamidomethylation:1000.00	PEAKS DB
341	99	C1_12050W_B	R.VLPVQSNFISFIKDDR.F	Y	97.49	1877	16	0	626.676	3	68.54	2331200	14	F14:25961	T0_2.raw	2	2	881	896			PEAKS DB
341	99	C1_12050W_B	K.GGSLFALGLIFAGHGR.E	Y	91.3	1571.86	16	0.1	524.96	3	77.75	616080	14	F14:29728	T0_2.raw	2	2	401	416			PEAKS DB
341	99	C1_12050W_B	R.AYPAAIEVLEPLTK.D	Y	90.53	1513.84	14	0.1	757.927	2	69.59	2368000	14	F14:26639	T0_2.raw	1	1	632	645			PEAKS DB
341	99	C1_12050W_B	K.F(+57.02)GATLAQGIIDAGGR.N	Y	86.8	1502.78	15	-0.4	752.399	2	63.06	279100	14	F14:23787	T0_2.raw	1	1	696	710	Carbamidomethylation (DHKE X@N-term)	F1:Carbamidomethylation (DHKE X@N-term):123.50	PEAKS PTM
341	99	C1_12050W_B	R.NSTINLENSQTNTLNTK.A	Y	86.46	1890.93	17	-0.5	946.471	2	35.11	1252300	14	F14:12200	T0_2.raw	3	3	711	727			PEAKS DB
341	99	C1_12050W_B	R.YGTALALGISC(+57.02)AGR.A	Y	85.7	1408.71	14	0.4	705.364	2	49.29	1850300	14	F14:18070	T0_2.raw	2	2	618	631	Carbamidomethylation	C11:Carbamidomethylation:1000.00	PEAKS DB
341	99	C1_12050W_B	K.F(+27.99)GATLAQGIIDAGGR.N	Y	85.33	1473.76	15	-0.5	737.886	2	83.08	39499	14	F14:31981	T0_2.raw	1	1	696	710	Formylation	F1:Formylation:1000.00	PEAKS PTM
341	99	C1_12050W_B	R.QLNITEAPVPEPFTLSGEDLQDDE	Y	82.52	2656.24	24	0.9	1329.13	2	82.57	312330	14	F14:31743	T0_2.raw	2	2	929	952			PEAKS DB
341	99	C1_12050W_B	R.ASVLSLGFLLIR.D	Y	79.78	1287.79	12	0.5	644.903	2	83.87	716530	14	F14:32321	T0_2.raw	3	3	585	596			PEAKS DB
341	99	C1_12050W_B	R.LDLVESILQDQIK.N	Y	78.46	1512.84	13	0.2	757.427	2	79.78	1128600	14	F14:30598	T0_2.raw	2	2	158	170			PEAKS DB
341	99	C1_12050W_B	K.LLHFAVSDPSDDVRR.A	Y	77.94	1725.88	15	0.5	432.477	4	39.47	1592500	14	F14:14001	T0_2.raw	1	1	570	584			PEAKS DB
341	99	C1_12050W_B	M.A(+42.01)LVSAAPYLALLGEPDSTLK.S	Y	76.7	2070.12	20	0.3	1036.07	2	92.12	1584700	14	F14:35573	T0_2.raw	6	6	2	21	Acetylation (N-term)	A1:Acetylation (N-term):1000.00	PEAKS DB
341	99	C1_12050W_B	K.FGATLAQGIIDAGGR.N	Y	76.54	1445.76	15	-0.2	723.888	2	58.52	3829500	15	F15:21996	T0_3.raw	4	4	696	710			PEAKS DB
341	99	C1_12050W_B	K.VYYNLGDFDAAVK.Y	Y	76.23	1473.71	13	0.3	737.865	2	60.8	2076500	14	F14:22793	T0_2.raw	2	2	68	80			PEAKS DB
341	99	C1_12050W_B	K.YALYAGNEFNLEEK.S	Y	76.18	1659.78	14	-0.3	830.896	2	57.64	1118900	14	F14:21501	T0_2.raw	2	2	81	94			PEAKS DB
341	99	C1_12050W_B	K.YRGSSGIVVLQDNKPEEK.V	Y	75.59	2018.04	18	0.3	505.518	4	27.4	218250	14	F14:9114	T0_2.raw	1	1	903	920			PEAKS DB
341	99	C1_12050W_B	K.EKQPDKLATAVLSTTAK.A	Y	73.41	1800	17	0.7	601.007	3	34.21	1747100	14	F14:11955	T0_2.raw	2	2	792	808			PEAKS DB
341	99	C1_12050W_B	R.VLPVQS(+27.99)NFISFIKDDR.F	Y	69.31	1905	16	2	636.008	3	71.35	147420	14	F14:27171	T0_2.raw	1	1	881	896	Formylation (TS)	S6:Formylation (TS):25.70	PEAKS PTM
341	99	C1_12050W_B	K.FGATLAQGIID(+57.02)AGGR.N	Y	67.74	1502.78	15	1.8	752.401	2	56.92	171620	14	F14:21286	T0_2.raw	1	1	696	710	Carbamidomethylation (DHKE X@N-term)	D11:Carbamidomethylation (DHKE X@N-term):67.24	PEAKS PTM
341	99	C1_12050W_B	R.SSIFHSAVTFANAFMHAGTTDDSFFR.K	Y	66.71	2863.3	26	-0.6	716.832	4	83.23	46863	14	F14:32029	T0_2.raw	1	1	325	350			PEAKS DB
341	99	C1_12050W_B	K.SQYMETIVSQC(+57.02)INLYNSLSQQK.F	Y	65.26	2633.25	22	-1.3	878.755	3	80.69	125900	14	F14:30965	T0_2.raw	1	1	95	116	Carbamidomethylation	C11:Carbamidomethylation:1000.00	PEAKS DB
341	99	C1_12050W_B	K.NNNADITILNK.T	Y	63.71	1228.64	11	0.6	615.328	2	34.32	2112600	14	F14:11885	T0_2.raw	1	1	306	316			PEAKS DB
341	99	C1_12050W_B	R.GLAIGIALLSYGR.E	Y	59.13	1302.77	13	-0.3	652.39	2	77.43	47165	14	F14:29624	T0_2.raw	1	1	515	527			PEAKS DB
341	99	C1_12050W_B	K.SQYME(+57.02)TIVSQC(+57.02)INLYNSLSQQK.F	Y	58.68	2690.27	22	0.7	897.764	3	59.28	392690	14	F14:22195	T0_2.raw	1	1	95	116	Carbamidomethylation	E5:Carbamidomethylation (DHKE X@N-term):11.12;C11:Carbamidomethylation:1000.00	PEAKS PTM
341	99	C1_12050W_B	R.GSSGIVVLQDNKPEEKVEFIK.T	Y	58.14	2315.24	21	0.9	579.817	4	46.73	1159400	14	F14:17032	T0_2.raw	1	1	905	925			PEAKS DB
341	99	C1_12050W_B	R.YGGAFTIALAYAGTGNNNAIK.K	Y	57	2086.05	21	2.3	1044.03	2	70.33	23921	14	F14:26754	T0_2.raw	1	1	548	568			PEAKS DB
341	99	C1_12050W_B	K.SQYM(+15.99)ETIVSQC(+57.02)INLYNSLSQQK.F	Y	56.31	2649.24	22	-1.2	884.087	3	72.62	102730	14	F14:27682	T0_2.raw	1	1	95	116	Oxidation (M); Carbamidomethylation	M4:Oxidation (M):1000.00;C11:Carbamidomethylation:1000.00	PEAKS DB
341	99	C1_12050W_B	R.VLPVQSNFISFIKDDRFVPVR.K	Y	55.84	2475.36	21	0.3	619.848	4	76.09	147510	14	F14:29059	T0_2.raw	1	1	881	901			PEAKS DB
341	99	C1_12050W_B	K.FSATAALGVIH(+57.02)K.G	Y	55.14	1270.7	12	0.6	424.575	3	43.67	106360	14	F14:15781	T0_2.raw	1	1	365	376		H11:Carbamidomethylation (DHKE X@N-term):14.02	PEAKS PTM
341	99	C1_12050W_B	K.FSATAALGVIHK.G	Y	54.58	1213.68	12	-0.3	405.568	3	43.99	1932400	14	F14:15862	T0_2.raw	3	3	365	376			PEAKS DB
341	99	C1_12050W_B	K.KLLHFAVSDPSDDVRR.A	Y	54.4	1853.97	16	0.4	464.501	4	34.56	280830	14	F14:12011	T0_2.raw	1	1	569	584			PEAKS DB
341	99	C1_12050W_B	R.YGGAFTIALAYAGTGN(+.98)NNAIKK.L	Y	52.14	2215.13	22	3.9	739.386	3	63.37	91445	14	F14:23907	T0_2.raw	1	1	548	569		N16:Deamidation (NQ):14.02	PEAKS DB
341	99	C1_12050W_B	R.NSTINLEN(+.98)SQTNTLNTK.A	Y	48.59	1891.91	17	0.4	946.964	2	36.38	27075	14	F14:12764	T0_2.raw	1	1	711	727		N8:Deamidation (NQ):14.04	PEAKS DB
341	99	C1_12050W_B	K.DAVDFVR.Q	Y	45.83	820.408	7	0.8	411.212	2	34.7	966560	14	F14:12087	T0_2.raw	1	1	646	652			PEAKS DB
341	99	C1_12050W_B	R.LTAIFEK.M	Y	45.75	820.469	7	-1	411.242	2	34.58	1017000	14	F14:12125	T0_2.raw	2	2	128	134			PEAKS DB
341	99	C1_12050W_B	K.SESLYESLK.V	Y	45.37	1054.52	9	-1.3	528.266	2	35.6	873300	14	F14:12631	T0_2.raw	2	2	458	466			PEAKS DB
341	99	C1_12050W_B	K.LLHFAVSDPSDDVR.R	Y	44.27	1569.78	14	-1.6	524.266	3	45.39	207820	14	F14:16478	T0_2.raw	1	1	570	583			PEAKS DB
341	99	C1_12050W_B	R.TILKPYLPGSSGSANNK.G	Y	43.18	1745.93	17	0.7	582.985	3	35.38	1340400	14	F14:12269	T0_2.raw	1	1	384	400			PEAKS DB
341	99	C1_12050W_B	K.LSLGVALESYR.L	Y	41.79	1206.66	11	2	604.339	2	58.02	723360	14	F14:21790	T0_2.raw	2	2	147	157			PEAKS DB
341	99	C1_12050W_B	R.EEKADEIIDQLMNQESSILR.Y	Y	37.52	2360.15	20	-0.2	787.725	3	81.12	31871	14	F14:31191	T0_2.raw	1	1	528	547			PEAKS DB
341	99	C1_12050W_B	K.ELAALVISK.V	Y	36.6	942.575	9	-0.1	472.295	2	42.79	938570	14	F14:15373	T0_2.raw	2	2	59	67			PEAKS DB
341	99	C1_12050W_B	M.A(+42.01)LVSAAPYLALLN(sub G)EPDSTLK.S	Y	33.77	2127.15	20	-0.3	1064.58	2	91.17	82126	14	F14:35239	T0_2.raw	1	1	2	21	Acetylation (N-term)	A1:Acetylation (N-term):1000.00	SPIDER
341	99	C1_12050W_B	R.YGGAFTIALAYAGTGNNNAIKK.L	Y	33.59	2214.14	22	-0.4	739.055	3	59.93	881140	14	F14:22442	T0_2.raw	1	1	548	569			PEAKS DB
341	99	C1_12050W_B	K.FSATAALGVIHK(+57.02).G	Y	33.07	1270.7	12	0.4	424.575	3	41.34	92778	14	F14:14831	T0_2.raw	1	1	365	376		K12:Carbamidomethylation (DHKE X@N-term):0.00	PEAKS PTM
341	99	C1_12050W_B	K.Q(-17.03)PDKLATAVLSTTAK.A	Y	30.32	1525.84	15	0.2	509.619	3	61.34	267480	14	F14:23105	T0_2.raw	1	1	794	808	Pyro-glu from Q	Q1:Pyro-glu from Q:1000.00	PEAKS PTM
341	99	C1_12050W_B	K.KQPVSDEPVTVRYAR.T	Y	30.25	1743.93	15	-0.2	436.989	4	21.36	67391	20	F20:6472	T0_8.raw	1	1	856	870			PEAKS DB
341	99	C1_12050W_B	K.QPDKLATAVLSTTAK.A	Y	30.13	1542.86	15	0	515.294	3	37.45	218370	14	F14:13228	T0_2.raw	1	1	794	808			PEAKS DB
341	99	C1_12050W_B	K.YRGSSGIVVLQDNKPEEKVEFIK.T	Y	28.81	2634.4	23	0.6	527.888	5	43.54	576720	14	F14:15782	T0_2.raw	1	1	903	925			PEAKS DB
495	264	C5_00660C_A	R.ERGDIDPNRDLIDSLLIHSTYK.D	N	115	2569.31	22	0.9	514.87	5	62.73	1230800	16	F16:24150	T0_4.raw	2	2	266	287			PEAKS DB
495	264	C5_00660C_A	K.ANSVSFN(+.98)SSDEVDYGFGK.V	N	110.21	1922.82	18	0.7	962.416	2	56.12	65739	16	F16:21456	T0_4.raw	1	1	434	451	Deamidation (NQ)	N7:Deamidation (NQ):30.64	PEAKS DB
495	264	C5_00660C_A	K.IREEILNYFVTDESFK.L	N	106.4	2002	16	-0.5	668.342	3	69.33	6455700	16	F16:26835	T0_4.raw	3	3	162	177			PEAKS DB
495	264	C5_00660C_A	K.ANSVSFNSSDEVDYGFGK.V	N	102.21	1921.83	18	-2.9	961.921	2	52.19	1150800	16	F16:19719	T0_4.raw	2	2	434	451			PEAKS DB
495	264	C5_00660C_A	R.SFAQLYSDLDK.G	N	97.77	1285.62	11	-1	643.816	2	57.62	1143800	16	F16:22041	T0_4.raw	1	1	216	226			PEAKS DB
495	264	C5_00660C_A	K.YGDVFSFMLLGK.I	N	97.38	1375.68	12	-0.6	688.849	2	82.83	326630	16	F16:32424	T0_4.raw	1	1	79	90			PEAKS DB
495	264	C5_00660C_A	K.GHYVLVSPGYAHTSER.Y	N	93.49	1771.86	16	-0.2	443.973	4	27.41	4549300	16	F16:9358	T0_4.raw	2	2	399	414			PEAKS DB
495	264	C5_00660C_A	K.TQPEITIFTASR.S	N	88.89	1362.71	12	0.6	682.365	2	51.38	5892200	16	F16:19395	T0_4.raw	3	3	191	202			PEAKS DB
495	264	C5_00660C_A	K.GGDLNDLTYEDLQK.L	N	87.42	1579.74	14	-1	790.875	2	48.72	2339600	16	F16:18286	T0_4.raw	2	2	345	358			PEAKS DB
495	264	C5_00660C_A	R.ERGDIDPNRDLIDSLLIHSTYKDGVK.M	N	79.65	2968.53	26	0.1	594.712	5	58.72	2321100	16	F16:22453	T0_4.raw	1	1	266	291			SPIDER
495	264	C5_00660C_A	R.IPETNYIVPK.G	N	79.4	1172.64	10	-0.2	587.329	2	38.16	4112200	16	F16:13852	T0_4.raw	1	1	389	398			PEAKS DB
495	264	C5_00660C_A	K.GFTPINFVFPNLPLPHYWR.R	N	78.35	2314.21	19	-0.7	772.408	3	84.96	701080	16	F16:33275	T0_4.raw	1	1	227	245			PEAKS DB
495	264	C5_00660C_A	R.C(+57.02)IGEQFAYVQLGTILTTFVYNLR.W	N	72.8	2705.39	23	-0.6	902.803	3	94.93	0	16	F16:37393	T0_4.raw	0	0	470	492	Carbamidomethylation	C1:Carbamidomethylation:1000.00	PEAKS DB
495	264	C5_00660C_A	R.YFDNPEDFDPTR.W	N	72.78	1514.63	12	0.2	758.323	2	53.43	1029400	16	F16:20280	T0_4.raw	1	1	415	426			PEAKS DB
495	264	C5_00660C_A	R.GDIDPNRDLIDSLLIHSTYKDGVK.M	N	71.88	2683.38	24	0.1	671.853	4	63.69	1243400	16	F16:24511	T0_4.raw	2	2	268	291			PEAKS DB
495	264	C5_00660C_A	K.LSDVSAEDAYK.H	Y	71.48	1196.56	11	-3.3	599.283	2	27.66	892110	16	F16:9398	T0_4.raw	1	1	109	119			PEAKS DB
495	264	C5_00660C_A	K.GGDLNDLTYEDLQKLPSVNNTIK.E	N	70.46	2546.29	23	-0.2	849.769	3	65.89	358020	16	F16:25452	T0_4.raw	1	1	345	367			PEAKS DB
495	264	C5_00660C_A	K.FALTTDSFK.R	N	69.72	1028.52	9	0.6	515.266	2	46.41	753720	16	F16:17369	T0_4.raw	1	1	148	156			PEAKS DB
495	264	C5_00660C_A	R.YFDNPEDFDPTRWDTAAAK.A	N	68.47	2257.99	19	0.5	753.671	3	66.49	2967900	16	F16:25582	T0_4.raw	1	1	415	433			PEAKS DB
495	264	C5_00660C_A	K.LSDVSAEDAYKHLTTPVFGK.G	Y	66.89	2177.1	20	1.1	545.283	4	56.53	458100	16	F16:21540	T0_4.raw	1	1	109	128			PEAKS DB
495	264	C5_00660C_A	K.GVSSPYLPFGGGR.H	N	61.36	1292.65	13	0.4	647.333	2	52.15	4904500	16	F16:19685	T0_4.raw	2	2	455	467			PEAKS DB
495	264	C5_00660C_A	K.IMTVYLGPK.G	N	57.84	1020.57	9	-0.3	511.291	2	43.65	847840	16	F16:16234	T0_4.raw	1	1	91	99			PEAKS DB
495	264	C5_00660C_A	K.HLTTPVFGK.G	Y	53.64	998.555	9	-0.5	500.284	2	27.91	2275600	16	F16:9582	T0_4.raw	2	2	120	128			PEAKS DB
495	264	C5_00660C_A	K.LPSVNNTIKETLR.M	N	52.73	1483.84	13	-0.3	495.619	3	41.02	801790	16	F16:15074	T0_4.raw	1	1	359	371			PEAKS DB
495	264	C5_00660C_A	K.LPSVNNTIK.E	N	50.82	984.56	9	0.2	493.288	2	28.95	5722800	16	F16:9895	T0_4.raw	1	1	359	367			PEAKS DB
495	264	C5_00660C_A	K.GVIYDC(+57.02)PNSR.L	Y	49.33	1179.53	10	0	590.774	2	25.46	504290	16	F16:8482	T0_4.raw	1	1	129	138	Carbamidomethylation	C6:Carbamidomethylation:1000.00	PEAKS DB
495	264	C5_00660C_A	R.QKYGDVFSFMLLGK.I	N	49.1	1631.84	14	0.7	544.954	3	74.9	381790	16	F16:29116	T0_4.raw	1	1	77	90			PEAKS DB
495	264	C5_00660C_A	K.VTNPLRIPETNYIVPK.G	N	46.11	1853.04	16	1.1	618.688	3	54.12	1879600	16	F16:20629	T0_4.raw	1	1	383	398			PEAKS DB
495	264	C5_00660C_A	R.KVTNPLRIPETNYIVPK.G	N	42.92	1981.14	17	-0.3	496.291	4	46.39	1337200	16	F16:17278	T0_4.raw	2	2	382	398			PEAKS DB
495	264	C5_00660C_A	R.GDIDPNRDLIDSLLIHSTYK.D	N	39.9	2284.17	20	0.1	572.05	4	68.93	861950	16	F16:26745	T0_4.raw	1	1	268	287			PEAKS DB
495	264	C5_00660C_A	R.SFAQLYSDLDKGFTPINFVFPNLPLPHYWR.R	N	39.34	3581.81	30	2.1	896.462	4	88.33	163630	16	F16:34746	T0_4.raw	1	1	216	245			PEAKS DB
495	264	C5_00660C_A	K.ISATYMK.E	N	37.11	812.41	7	-4.8	407.21	2	35.66	7689.2	13	F13:11582	T0_1.raw	1	1	253	259			PEAKS DB
495	264	C5_00660C_A	R.EEILNYFVTDESFK.L	N	33.65	1732.82	14	-2.9	867.415	2	75.56	152490	16	F16:29422	T0_4.raw	1	1	164	177			PEAKS DB
495	264	C5_00660C_A	K.YGDVFSFM(+15.99)LLGK.I	N	31.62	1391.68	12	2.4	696.849	2	75.85	0	16	F16:29554	T0_4.raw	0	0	79	90	Oxidation (M)	M8:Oxidation (M):1000.00	PEAKS DB
495	264	C5_00660C_A	R.W(+42.01)TIDGYKVPDPDYSSM(+15.99)VVLPTEPAEIIWEK.R	N	30.09	3535.71	30	4.5	884.939	4	79.68	176010	16	F16:31152	T0_4.raw	1	1	493	522	Acetylation (N-term); Oxidation (M)	W1:Acetylation (N-term):1000.00;M16:Oxidation (M):1000.00	PEAKS DB
562	867	C6_03380W_A	M.T(+42.01)ESLFDTNFTSENESKPEPTQQQQQQSTQQTSQQQQQQQPSSSTLTTSIVDQSSTLPSLQDK.S	Y	127.65	6984.24	62	0.2	1397.86	5	78.83	0	16	F16:30787	T0_4.raw	0	0	2	63	Acetylation (N-term)	T1:Acetylation (N-term):1000.00	PEAKS DB
562	867	C6_03380W_A	R.C(+57.02)LIEDFSSIVGTTYYVPR.G	Y	127.33	2119.03	18	0.4	1060.52	2	81.89	1675600	16	F16:32059	T0_4.raw	2	2	230	247	Carbamidomethylation	C1:Carbamidomethylation:1000.00	PEAKS DB
562	867	C6_03380W_A	K.ALSYFAQALINANIESYNYFPLK.Q	Y	114.28	2649.35	23	-0.3	1325.68	2	88.36	1803900	16	F16:34698	T0_4.raw	4	4	129	151			PEAKS DB
562	867	C6_03380W_A	R.LVELQGTVDDLYDSLR.I	Y	108.56	1834.93	16	-0.1	918.473	2	77.83	13721000	16	F16:30331	T0_4.raw	4	4	210	225			PEAKS DB
562	867	C6_03380W_A	K.EAGC(+57.02)LIGTN(+.98)GQVIDSIR.N	Y	106.98	1802.88	17	0.5	902.449	2	58.31	412100	16	F16:22307	T0_4.raw	1	1	80	96	Carbamidomethylation	C4:Carbamidomethylation:1000.00;N9:Deamidation (NQ):14.04	PEAKS DB
562	867	C6_03380W_A	R.IQQLQNNFNISMIASK.S	Y	104.74	1847.96	16	0.3	924.986	2	61.51	1169700	16	F16:23607	T0_4.raw	3	3	185	200			PEAKS DB
562	867	C6_03380W_A	K.TTDTISFPNDIVGALIGKR.G	Y	104.32	2017.08	19	-0.7	673.368	3	78.62	6299700	16	F16:30835	T0_4.raw	3	3	287	305			PEAKS DB
562	867	C6_03380W_A	K.EAGC(+57.02)LIGTN(+.98)GQVIDSIRNETNTK.A	Y	103.93	2490.2	23	-1	831.074	3	57.23	2325900	16	F16:21782	T0_4.raw	1	1	80	102	Carbamidomethylation	C4:Carbamidomethylation:1000.00;N9:Deamidation (NQ):14.04	PEAKS DB
562	867	C6_03380W_A	K.TTDTISFPNDIVGALIGK.R	Y	102.06	1860.98	18	-0.1	931.499	2	83.1	3736600	16	F16:32468	T0_4.raw	2	2	287	304			PEAKS DB
562	867	C6_03380W_A	K.EAGC(+57.02)LIGTNGQVIDSIRNETNTK.A	Y	101.46	2489.22	23	-1	830.746	3	53.23	2483600	16	F16:20204	T0_4.raw	2	2	80	102	Carbamidomethylation	C4:Carbamidomethylation:1000.00	PEAKS DB
562	867	C6_03380W_A	K.QLSSTPNTEETTILR.L	Y	88.65	1688.86	15	-0.1	845.436	2	39.82	4965000	18	F18:13767	T0_6.raw	4	4	152	166			PEAKS DB
562	867	C6_03380W_A	M.TESLFDTNFTSENESKPEPTQQQQQQSTQQTSQQQQQQQPSSSTLTTSIVDQSSTLPSLQDK.S	Y	87.79	6942.23	62	-0.4	1389.45	5	72.62	981420	16	F16:28169	T0_4.raw	1	1	2	63			PEAKS DB
562	867	C6_03380W_A	R.LLIPNSQMGTLIGSK.G	Y	85.27	1570.88	15	-0.4	786.445	2	62.46	1243100	16	F16:23994	T0_4.raw	2	2	167	181			PEAKS DB
562	867	C6_03380W_A	K.Q(-17.03)LSSTPNTEETTILR.L	Y	81.76	1671.83	15	-0.5	836.923	2	57.34	780470	16	F16:21882	T0_4.raw	1	1	152	166	Pyro-glu from Q	Q1:Pyro-glu from Q:1000.00	PEAKS PTM
562	867	C6_03380W_A	M.TESLFDTNFTSENESKPEPTQ(+.98)QQQQQSTQQTSQQQQQQQPSSSTLTTSIVDQSSTLPSLQDK.S	Y	81.34	6943.21	62	2.2	1389.65	5	72.48	0	16	F16:28169	T0_4.raw	0	0	2	63		Q21:Deamidation (NQ):0.00	PEAKS DB
562	867	C6_03380W_A	K.EAGC(+57.02)LIGTNGQVIDSIR.N	Y	81.06	1801.9	17	0.7	901.957	2	53.85	303240	16	F16:20473	T0_4.raw	1	1	80	96	Carbamidomethylation	C4:Carbamidomethylation:1000.00	PEAKS DB
562	867	C6_03380W_A	K.SNIDALINYR.V	Y	77.78	1177.61	10	0.5	589.812	2	50.73	5765700	16	F16:19130	T0_4.raw	2	2	64	73			PEAKS DB
562	867	C6_03380W_A	K.VSGAMIAISEAIEGENER.V	Y	71.4	1874.9	18	-2.4	625.974	3	69.37	367740	16	F16:26882	T0_4.raw	1	1	315	332			PEAKS DB
562	867	C6_03380W_A	R.KVSGAMIAISEAIEGENER.V	Y	62.08	2003	19	0.2	668.674	3	59.01	1771600	16	F16:22573	T0_4.raw	2	2	314	332			PEAKS DB
562	867	C6_03380W_A	R.IQQLQNNFNISM(+15.99)IASK.S	Y	51.21	1863.95	16	-0.7	932.982	2	54.38	332300	16	F16:20664	T0_4.raw	1	1	185	200	Oxidation (M)	M12:Oxidation (M):1000.00	PEAKS DB
562	867	C6_03380W_A	R.KVSGAM(+15.99)IAISEAIEGENER.V	Y	49.06	2018.99	19	-2	674.004	3	45.15	48021	16	F16:16820	T0_4.raw	1	1	314	332	Oxidation (M)	M6:Oxidation (M):1000.00	PEAKS DB
562	867	C6_03380W_A	K.SFLPGSNER.L	Y	47.92	1005.49	9	0.8	503.752	2	30.05	3513300	16	F16:10751	T0_4.raw	1	1	201	209			PEAKS DB
562	867	C6_03380W_A	R.LLIPNSQM(+15.99)GTLIGSK.G	Y	46.86	1586.87	15	0.1	794.442	2	50.57	1085300	16	F16:19134	T0_4.raw	1	1	167	181	Oxidation (M)	M8:Oxidation (M):1000.00	PEAKS DB
562	867	C6_03380W_A	R.VFTITGSSHAVDK.A	Y	45.24	1360.7	13	0	454.574	3	27.83	3085000	16	F16:9521	T0_4.raw	1	1	333	345			PEAKS DB
562	867	C6_03380W_A	K.VSGQ(sub A)MIAISEAIEGENER.V	Y	29.12	1931.93	18	4.5	644.985	3	38.96	320230	16	F16:14183	T0_4.raw	1	1	315	332			SPIDER
857	1611	C2_02340C_A	R.FDDPASAYNNGATGNDNFEEYDVQASSSQATSKPTTSSSR.I	Y	152.33	4215.8	40	-4.7	1406.27	3	51.77	0	16	F16:19616	T0_4.raw	0	0	215	254			PEAKS DB
857	1611	C2_02340C_A	R.FDDPASAYN(+.98)NGATGNDNFEEYDVQASSSQATSKPTTSSSR.I	Y	149.67	4216.79	40	1	1406.6	3	51.75	145460	16	F16:19616	T0_4.raw	1	1	215	254		N9:Deamidation (NQ):0.00	PEAKS DB
857	1611	C2_02340C_A	K.KEPQNDLLGDLLSFDGDGQQTSTNTATASR.G	Y	130.87	3178.5	30	0	1060.51	3	75.28	590290	16	F16:29204	T0_4.raw	1	1	262	291			PEAKS DB
857	1611	C2_02340C_A	K.TTSNNDAFSSLFSSAK.T	Y	104.35	1675.77	16	-0.7	838.891	2	57.97	2019100	16	F16:22125	T0_4.raw	2	2	359	374			PEAKS DB
857	1611	C2_02340C_A	K.NLIAFLNDDNLIR.S	Y	104.24	1529.82	13	0	765.917	2	78.63	2983300	16	F16:30672	T0_4.raw	1	1	143	155			PEAKS DB
857	1611	C2_02340C_A	K.FGGVSSAAYGGASSMGTGFGSGGSTFTGDDEDFANR.V	Y	98.87	3423.42	36	1.5	1142.15	3	68.3	11248	16	F16:26455	T0_4.raw	1	1	168	203			PEAKS DB
857	1611	C2_02340C_A	K.F(+57.02)GGVSSAAYGGASSMGTGFGSGGSTFTGDDEDFANR.V	Y	98.8	3480.44	36	-2.1	1161.15	3	54.43	224950	16	F16:20706	T0_4.raw	1	1	168	203	Carbamidomethylation (DHKE X@N-term)	F1:Carbamidomethylation (DHKE X@N-term):77.52	PEAKS PTM
857	1611	C2_02340C_A	K.ASKKEPQNDLLGDLLSFDGDGQQTSTNTATASR.G	Y	87.65	3464.67	33	0.3	867.174	4	66.21	925010	16	F16:25499	T0_4.raw	1	1	259	291			PEAKS DB
857	1611	C2_02340C_A	R.ANISLIQMLK.S	Y	81.48	1129.65	10	0.6	565.834	2	63.23	612540	16	F16:24356	T0_4.raw	1	1	112	121			PEAKS DB
857	1611	C2_02340C_A	K.K(+57.02)FGGVSSAAYGGASSMGTGFGSGGSTFTGDDEDFANR.V	Y	74.61	3608.54	37	-0.1	903.142	4	48.27	709630	16	F16:18123	T0_4.raw	1	1	167	203		K1:Carbamidomethylation (DHKE X@N-term):0.00	PEAKS PTM
857	1611	C2_02340C_A	K.KFGGVSSAAYGGASSM(+15.99)GTGFGSGGSTFTGDDEDFANR.V	Y	74.4	3567.51	37	0.7	1190.18	3	54.83	0	16	F16:20892	T0_4.raw	0	0	167	203	Oxidation (M)	M16:Oxidation (M):1000.00	PEAKS DB
857	1611	C2_02340C_A	K.SKNLIAFLNDDNLIR.S	Y	70.85	1744.95	15	-0.3	582.656	3	67.21	398200	16	F16:26000	T0_4.raw	1	1	141	155			PEAKS DB
857	1611	C2_02340C_A	M(+42.01)DLLKDAAK.N	Y	67.2	1045.55	9	0.4	523.781	2	55.68	173360	16	F16:21237	T0_4.raw	1	1	1	9	Acetylation (N-term)	M1:Acetylation (N-term):1000.00	PEAKS DB
857	1611	C2_02340C_A	R.EEIVAFIFR.R	Y	64.28	1122.61	9	-0.7	562.311	2	73.05	230650	16	F16:28354	T0_4.raw	1	1	67	75			PEAKS DB
857	1611	C2_02340C_A	K.TSTGNTSTSSSTTTPAAAAASVN(+.98)ASNPTSSANDDFFGGFSSNNNSSSNNTK.T	Y	59.38	4934.11	51	2.8	1234.54	4	61.67	102610	16	F16:23702	T0_4.raw	1	1	379	429		N23:Deamidation (NQ):0.00	PEAKS DB
857	1611	C2_02340C_A	K.SLQLLDYLIK.N	Y	56.58	1204.71	10	0.4	603.361	2	78.94	4012700	16	F16:30816	T0_4.raw	2	2	91	100			PEAKS DB
857	1611	C2_02340C_A	K.FGGVSSAAYGGASSM(+15.99)GTGFGSGGSTFTGDDEDFANR.V	Y	50.65	3439.42	36	-1.1	1147.48	3	62.64	0	16	F16:24119	T0_4.raw	0	0	168	203	Oxidation (M)	M15:Oxidation (M):1000.00	PEAKS DB
857	1611	C2_02340C_A	R.VYGDGGVYGERFDDPASAYN(+.98)NGATGNDNFEEYDVQASSSQATSKPTTSSSR.I	Y	50.48	5369.31	51	3.8	1343.34	4	56.93	72732	16	F16:21737	T0_4.raw	1	1	204	254		N20:Deamidation (NQ):0.00	PEAKS DB
857	1611	C2_02340C_A	K.TSTGNTSTSSSTTTPAAAAASVNASNPTSSANDDFFGGFSSNNNSSSNNTK.T	Y	50.17	4933.13	51	-2.1	1234.29	4	61.64	0	16	F16:23702	T0_4.raw	0	0	379	429			PEAKS DB
857	1611	C2_02340C_A	K.NLNLYEVK.A	Y	46.72	991.534	8	-1	496.774	2	38.11	1540800	16	F16:13848	T0_4.raw	1	1	10	17			PEAKS DB
857	1611	C2_02340C_A	M(+15.99)(+42.01)DLLKDAAK.N	Y	45.38	1061.54	9	-1.3	531.778	2	39.48	186450	16	F16:14476	T0_4.raw	1	1	1	9	Oxidation (M); Acetylation (N-term)	M1:Oxidation (M):1000.00;M1:Acetylation (N-term):1000.00	PEAKS DB
857	1611	C2_02340C_A	R.VYGDGGVYGERFDDPASAYNNGATGNDNFEEYDVQASSSQATSKPTTSSSR.I	Y	43.48	5368.32	51	0.6	1343.09	4	56.87	0	16	F16:21737	T0_4.raw	0	0	204	254			PEAKS DB
857	1611	C2_02340C_A	R.EATNNEPWGAPSTLMAQIASGTYNYR.E	Y	41.14	2841.3	26	-4.3	948.104	3	81.68	189920	16	F16:31956	T0_4.raw	1	1	39	64			PEAKS DB
857	1611	C2_02340C_A	R.VYGDGGVYGER.F	Y	38.76	1170.53	11	3.4	586.274	2	26.6	0	16	F16:9020	T0_4.raw	0	0	204	214			PEAKS DB
675	1223	C5_00900C_A	K.HGIVLNIHGEKPGTSEEDEINVINAEPK.F	Y	167.23	3038.53	28	-1.1	760.639	4	46.51	10561000	18	F18:16491	T0_6.raw	4	4	127	154			PEAKS DB
675	1223	C5_00900C_A	K.YGVDPNDFSSFYPLFEAM(+15.99)QK.H	Y	135.73	2370.05	20	-2.5	1186.03	2	82.27	355090	18	F18:31182	T0_6.raw	2	2	107	126	Oxidation (M)	M18:Oxidation (M):1000.00	PEAKS DB
675	1223	C5_00900C_A	K.RDNQVPEIIGNGDVEVVPFK.A	Y	101.78	2224.15	20	0	742.39	3	61.96	353580	18	F18:22845	T0_6.raw	1	1	327	346			PEAKS DB
675	1223	C5_00900C_A	R.DNQVPEIIGNGDVEVVPFK.A	Y	100.1	2068.05	19	0	1035.03	2	73.74	1404900	18	F18:27676	T0_6.raw	3	3	328	346			PEAKS DB
675	1223	C5_00900C_A	K.RDNQVPEIIGN(+.98)GDVEVVPFK.A	Y	97.14	2225.13	20	0.2	742.718	3	64.1	294820	18	F18:23732	T0_6.raw	1	1	327	346	Deamidation (NQ)	N11:Deamidation (NQ):89.48	PEAKS DB
675	1223	C5_00900C_A	R.DGSM(+15.99)C(+57.02)ELITPTVR.T	Y	93.1	1493.69	13	-0.9	747.849	2	41.6	401580	18	F18:14495	T0_6.raw	1	1	18	30	Oxidation (M); Carbamidomethylation	M4:Oxidation (M):1000.00;C5:Carbamidomethylation:1000.00	PEAKS DB
675	1223	C5_00900C_A	R.DGSMC(+57.02)ELITPTVR.T	Y	90.23	1477.69	13	0	739.852	2	52.79	379400	18	F18:19068	T0_6.raw	1	1	18	30	Carbamidomethylation	C5:Carbamidomethylation:1000.00	PEAKS DB
675	1223	C5_00900C_A	K.IILEHC(+57.02)TTSDAVETVR.E	Y	82.95	1842.91	16	0.6	615.312	3	35.78	5209300	18	F18:12057	T0_6.raw	3	3	171	186	Carbamidomethylation	C6:Carbamidomethylation:1000.00	PEAKS DB
675	1223	C5_00900C_A	R.TGGIAISYVMPNLVPPITTK.Q	Y	81.34	2071.14	20	-2.8	1036.57	2	79.25	590980	18	F18:29918	T0_6.raw	2	2	31	50			PEAKS DB
675	1223	C5_00900C_A	R.DNQVPEIIGN(+.98)GDVEVVPFK.A	Y	75.47	2069.03	19	1.9	1035.53	2	75.27	1223800	18	F18:28252	T0_6.raw	4	4	328	346	Deamidation (NQ)	N10:Deamidation (NQ):52.22	PEAKS DB
675	1223	C5_00900C_A	R.DNQVPEIIGNGDVEVVPFKAGETLK.Y	Y	73.13	2667.38	25	1.2	890.134	3	69.8	130310	18	F18:26055	T0_6.raw	1	1	328	352			PEAKS DB
675	1223	C5_00900C_A	K.DLTPELIEEC(+57.02)ADLIHGVK.C	Y	71.83	2051.02	18	0.5	684.682	3	74.87	2735200	18	F18:28064	T0_6.raw	2	2	78	95	Carbamidomethylation	C10:Carbamidomethylation:1000.00	PEAKS DB
675	1223	C5_00900C_A	K.YGVDPNDFSSFYPLFEAMQK.H	Y	70.61	2354.06	20	-0.9	1178.03	2	86.87	620140	18	F18:32997	T0_6.raw	4	4	107	126			PEAKS DB
675	1223	C5_00900C_A	K.FYGLSDEILKK.H	Y	64.66	1311.71	11	-0.8	656.861	2	48.98	3699000	18	F18:17514	T0_6.raw	2	2	306	316			PEAKS DB
675	1223	C5_00900C_A	K.LAPQTTFLMSFYLSK.D	Y	63.95	1745.91	15	-0.4	873.96	2	80.18	743740	17	F17:30868	T0_5.raw	3	3	63	77			PEAKS DB
675	1223	C5_00900C_A	K.ALVDAATSGEPWFFFGSDSAPHPIHAK.Q	Y	60.18	2854.37	27	-2	714.599	4	71.09	4093000	17	F17:27079	T0_5.raw	2	2	236	262			PEAKS DB
675	1223	C5_00900C_A	K.FVSDN(+.98)GIKFYGLSDEILKK.H	Y	33.66	2173.13	19	-0.7	544.29	4	64.94	260550	18	F18:24040	T0_6.raw	1	1	298	316	Deamidation (NQ)	N5:Deamidation (NQ):1000.00	PEAKS DB
478	400	C4_06210C_B	R.GEIVEDDDEMDEDDQEEGDGANGLAALLESAQQAAK.D	Y	155.48	3776.6	36	-1.5	1259.87	3	82.92	59449	15	F15:31935	T0_3.raw	1	1	93	128			PEAKS DB
478	400	C4_06210C_B	R.GEIVEDDDEM(+15.99)DEDDQEEGDGANGLAALLESAQQAAK.D	Y	97.25	3792.59	36	-1.1	1265.2	3	81.94	86967	15	F15:31521	T0_3.raw	1	1	93	128	Oxidation (M)	M10:Oxidation (M):1000.00	PEAKS DB
478	400	C4_06210C_B	K.TVVDEADVILYVLDAR.D	Y	91.88	1789.95	16	0.2	597.656	3	87.26	1138700	15	F15:33680	T0_3.raw	2	2	181	196			PEAKS DB
478	400	C4_06210C_B	K.LKVLDSPGIVFPDEIVNTK.K	Y	88.77	2083.16	19	1.1	695.394	3	67.96	102790	15	F15:25851	T0_3.raw	1	1	342	360			PEAKS DB
478	400	C4_06210C_B	K.NFYQLPPLPSSDLNEFVK.H	Y	86.34	2107.06	18	-0.1	703.361	3	79.6	1176700	15	F15:30552	T0_3.raw	2	2	408	425			PEAKS DB
478	400	C4_06210C_B	K.SSLRGEKEPPKVEQTTIVSSWAK.E	Y	84.43	2556.35	23	-0.5	640.096	4	35.85	887440	15	F15:12607	T0_3.raw	1	1	489	511			SPIDER
478	400	C4_06210C_B	R.GEIVEDDDEM(+15.99)DEDDQ(+.98)EEGDGAN(+.98)GLAALLESAQQAAK.D	Y	81.96	3794.56	36	4.5	1265.87	3	82.42	0	15	F15:31733	T0_3.raw	0	0	93	128	Oxidation (M); Deamidation (NQ)	M10:Oxidation (M):1000.00;Q15:Deamidation (NQ):59.76;N22:Deamidation (NQ):74.64	PEAKS DB
478	400	C4_06210C_B	K.DTEM(+15.99)ADGLKNFYQLPPLPSSDLNEFVK.H	Y	81.3	3083.48	27	1.1	1028.84	3	80.25	176130	15	F15:30836	T0_3.raw	1	1	399	425	Oxidation (M)	M4:Oxidation (M):1000.00	PEAKS DB
478	400	C4_06210C_B	K.VLDSPGIVFPDEIVNTKK.Q	Y	80.46	1970.07	18	-0.5	657.698	3	59.99	2836600	15	F15:22556	T0_3.raw	1	1	344	361			PEAKS DB
478	400	C4_06210C_B	R.SIIVGVIGYPNVGK.S	Y	79.23	1414.82	14	0.8	708.417	2	60.83	3256800	15	F15:22879	T0_3.raw	3	3	290	303			PEAKS DB
478	400	C4_06210C_B	R.GEIVEDDDEM(+15.99)DEDDQ(+.98)EEGDGANGLAALLESAQQAAK.D	Y	79.19	3793.58	36	4.1	1265.54	3	82.43	30243	15	F15:31733	T0_3.raw	1	1	93	128	Oxidation (M)	M10:Oxidation (M):1000.00;Q15:Deamidation (NQ):0.00	PEAKS DB
478	400	C4_06210C_B	K.NLTNSMTSDALLK.A	Y	77.57	1406.71	13	0.8	704.362	2	47.25	541340	15	F15:17299	T0_3.raw	1	1	264	276			PEAKS DB
478	400	C4_06210C_B	K.SKDPGIPASFPYKDK.I	Y	75.62	1648.85	15	2.3	550.624	3	32.46	1300600	15	F15:11205	T0_3.raw	2	2	45	59			PEAKS DB
478	400	C4_06210C_B	R.GEIVED(+57.02)DDEMDEDDQEEGDGANGLAALLESAQQAAK.D	Y	75.45	3833.62	36	1.1	1278.88	3	78.04	227860	15	F15:29928	T0_3.raw	1	1	93	128		D6:Carbamidomethylation (DHKE X@N-term):0.00	PEAKS PTM
478	400	C4_06210C_B	K.SSIINALTNR.H	Y	75.14	1087.6	10	0.1	544.807	2	45.46	4405600	15	F15:16514	T0_3.raw	1	1	304	313			PEAKS DB
478	400	C4_06210C_B	R.GGVPNLESAAM(+15.99)SVLNDWR.D	Y	72.5	1930.92	18	-0.6	966.467	2	82.14	253770	15	F15:31586	T0_3.raw	1	1	441	458	Oxidation (M)	M11:Oxidation (M):1000.00	PEAKS DB
478	400	C4_06210C_B	R.GGVPNLESAAMSVLNDWRDGR.I	Y	70.09	2243.08	21	-0.4	748.699	3	82.73	345630	15	F15:31853	T0_3.raw	1	1	441	461			PEAKS DB
478	400	C4_06210C_B	K.SAAGVSSEEVDLDAPK.S	Y	69.66	1573.75	16	0.2	787.881	2	36.47	3419100	15	F15:12831	T0_3.raw	3	3	473	488			PEAKS DB
478	400	C4_06210C_B	R.G(+42.01)EIVEDDDEM(+15.99)DEDDQEEGDGANGLAALLESAQQAAK.D	Y	66.59	3834.6	36	3.3	1279.21	3	79.01	47803	15	F15:30355	T0_3.raw	1	1	93	128	Acetylation (N-term); Oxidation (M)	G1:Acetylation (N-term):1000.00;M10:Oxidation (M):1000.00	PEAKS DB
478	400	C4_06210C_B	K.DPGIPASFPYKDK.I	Y	66.12	1433.72	13	2.7	717.869	2	41.5	254310	15	F15:14959	T0_3.raw	2	2	47	59			PEAKS DB
478	400	C4_06210C_B	K.NLTNSM(+15.99)TSDALLK.A	Y	64.61	1422.7	13	-0.1	712.358	2	35.24	731560	15	F15:12325	T0_3.raw	1	1	264	276	Oxidation (M)	M6:Oxidation (M):1000.00	PEAKS DB
478	400	C4_06210C_B	K.AC(+57.02)PVGNQAGVTTSLR.E	Y	61.63	1529.76	15	0.2	765.888	2	31.11	1843400	15	F15:10641	T0_3.raw	1	1	320	334	Carbamidomethylation	C2:Carbamidomethylation:1000.00	PEAKS DB
478	400	C4_06210C_B	K.VLDSPGIVFPDEIVNTK.K	Y	57.35	1841.98	17	0.5	921.996	2	70.33	895150	15	F15:26788	T0_3.raw	1	1	344	360			PEAKS DB
478	400	C4_06210C_B	K.QIVDPIPAITMLLK.K	Y	55.04	1550.91	14	-0.5	776.462	2	84.71	273860	15	F15:32629	T0_3.raw	1	1	381	394			PEAKS DB
478	400	C4_06210C_B	R.GGVPNLESAAMSVLNDWR.D	Y	54.98	1914.93	18	1.3	639.317	3	85.62	227960	15	F15:33013	T0_3.raw	2	2	441	458			PEAKS DB
478	400	C4_06210C_B	K.TVVDEADVILYVLDARDPESTR.S	Y	54.02	2475.25	22	-0.9	826.09	3	82.72	806010	15	F15:31821	T0_3.raw	1	1	181	202			PEAKS DB
478	400	C4_06210C_B	K.SSFPTVPVK.A	Y	51.27	960.528	9	1.1	481.272	2	36.3	2495800	15	F15:12749	T0_3.raw	1	1	242	250			PEAKS DB
478	400	C4_06210C_B	K.VLDSPGIVFPDEIVN(+.98)TKK.Q	Y	50.92	1971.06	18	0.6	658.027	3	61.81	79209	15	F15:23356	T0_3.raw	1	1	344	361	Deamidation (NQ)	N15:Deamidation (NQ):1000.00	PEAKS DB
478	400	C4_06210C_B	K.IITELEEGRR.I	Y	49.99	1214.66	10	-0.5	405.894	3	26.2	2522000	15	F15:8916	T0_3.raw	1	1	60	69			PEAKS DB
478	400	C4_06210C_B	R.GGVPNLESAAM(+15.99)SVLNDWRDGR.I	Y	48.29	2259.07	21	-1	754.03	3	79.55	370730	15	F15:30528	T0_3.raw	1	1	441	461	Oxidation (M)	M11:Oxidation (M):1000.00	PEAKS DB
478	400	C4_06210C_B	K.SAAGVSSEEVDLD(+57.02)APK.S	Y	46.78	1630.77	16	-0.2	816.391	2	36.58	100190	15	F15:12900	T0_3.raw	1	1	473	488		D13:Carbamidomethylation (DHKE X@N-term):0.00	PEAKS PTM
478	400	C4_06210C_B	K.LALLSAIPPK.Q	Y	46.52	1021.65	10	-0.9	511.834	2	52.41	1497400	15	F15:19229	T0_3.raw	1	1	371	380			PEAKS DB
478	400	C4_06210C_B	R.IIGWTLPK.A	Y	43.65	926.559	8	-0.1	464.287	2	53.67	1826100	15	F15:19916	T0_3.raw	1	1	462	469			PEAKS DB
478	400	C4_06210C_B	K.IITELEEGR.R	Y	41.05	1058.56	9	1.9	530.289	2	33.04	789720	15	F15:11495	T0_3.raw	1	1	60	68			PEAKS DB
478	400	C4_06210C_B	K.QIVDPIPAITM(+15.99)LLK.K	Y	32.98	1566.91	14	3.6	784.463	2	82.63	214270	15	F15:31731	T0_3.raw	1	1	381	394	Oxidation (M)	M11:Oxidation (M):1000.00	PEAKS DB
478	400	C4_06210C_B	R.LILVLNK.V	Y	27.74	811.553	7	0.5	406.784	2	42.8	473850	15	F15:15495	T0_3.raw	1	1	218	224			PEAKS DB
478	400	C4_06210C_B	K.DKIITELEEGRR.I	Y	27.74	1457.78	12	-0.3	486.935	3	33.81	164110	15	F15:11770	T0_3.raw	1	1	58	69			PEAKS DB
573	297	C4_01060W_A	K.ILSQTGNFDEDNETDSDKLISER.L	Y	117.21	2625.2	23	-0.5	876.075	3	46.61	474630	13	F13:16130	T0_1.raw	1	1	663	685			PEAKS DB
573	297	C4_01060W_A	K.NSLTN(+.98)GGDVSSPGESGDDLR.Q	N	103.41	1976.86	20	-0.1	989.435	2	35.95	55292	13	F13:11757	T0_1.raw	1	1	1279	1298	Deamidation (NQ)	N5:Deamidation (NQ):58.99	PEAKS DB
573	297	C4_01060W_A	R.LTDLYNITSQDLQSAK.T	N	94.89	1808.92	16	-0.4	905.465	2	58.57	696150	13	F13:21002	T0_1.raw	2	2	1122	1137			PEAKS DB
573	297	C4_01060W_A	K.TQLEEKGEQINSLQEEVK.T	N	90.21	2101.05	18	-2.4	701.357	3	38.24	733530	13	F13:12706	T0_1.raw	1	1	1212	1229			PEAKS DB
573	297	C4_01060W_A	K.DSDYLSQANADLR.K	N	87.91	1466.66	13	-1	734.338	2	46.99	266500	13	F13:16255	T0_1.raw	1	1	772	784			PEAKS DB
573	297	C4_01060W_A	K.ASEATLIDSTNSFEQYKTDSESK.Y	Y	87.32	2550.16	23	-1	851.06	3	48.94	199590	13	F13:17076	T0_1.raw	1	1	1082	1104			PEAKS DB
573	297	C4_01060W_A	R.IAESQVEELSNLAK.A	N	85.99	1529.79	14	-0.3	765.904	2	54.18	809470	13	F13:19200	T0_1.raw	1	1	1068	1081			PEAKS DB
573	297	C4_01060W_A	K.APVATAAASAPAPAPTVSRPVGHPGNESTLR.I	N	85.74	2949.54	31	0	738.393	4	33.5	629230	13	F13:10698	T0_1.raw	1	1	1740	1770			PEAKS DB
573	297	C4_01060W_A	R.TEEALDAELHKETDLPK.L	N	84.41	1937.96	17	-2.6	646.992	3	39.79	606900	13	F13:13362	T0_1.raw	2	2	497	513			PEAKS DB
573	297	C4_01060W_A	K.LLVATEENQELTIK.L	N	74.45	1599.87	14	-0.3	800.943	2	49.38	199810	13	F13:17259	T0_1.raw	1	1	1315	1328			PEAKS DB
573	297	C4_01060W_A	K.TLHIEEVNELK.S	N	73.28	1323.7	11	-0.4	442.242	3	36.88	714730	13	F13:12096	T0_1.raw	1	1	1138	1148			PEAKS DB
573	297	C4_01060W_A	K.SAEFQNISSENEFLK.L	Y	72.4	1741.82	15	-0.2	871.915	2	54.43	239620	13	F13:19312	T0_1.raw	1	1	191	205			PEAKS DB
573	297	C4_01060W_A	K.SQIETDLSLSNNR.I	N	72.39	1475.72	13	-2.6	738.866	2	39.27	255600	13	F13:13085	T0_1.raw	1	1	1247	1259			PEAKS DB
573	297	C4_01060W_A	K.NPTSSKDSDYLSQANADLR.K	N	68.17	2080.97	19	-0.8	694.662	3	38.1	158490	13	F13:12629	T0_1.raw	1	1	766	784			PEAKS DB
573	297	C4_01060W_A	K.NLSAQLEQLNLLR.E	N	67.85	1510.85	13	-0.1	756.431	2	71.48	278160	13	F13:26347	T0_1.raw	1	1	1360	1372			PEAKS DB
573	297	C4_01060W_A	K.ASEATLIDSTNSFEQYK.T	N	66.01	1902.88	17	0.9	952.45	2	54.48	60192	13	F13:19358	T0_1.raw	1	1	1082	1098			PEAKS DB
573	297	C4_01060W_A	R.EGQTHQLLEFEQQINQLSSTNVTQSK.K	N	63.78	2986.46	26	-0.1	996.495	3	68.98	509770	13	F13:25242	T0_1.raw	1	1	287	312			PEAKS DB
573	297	C4_01060W_A	K.IRDNSENPLTAAEKK.S	N	63.58	1684.87	15	0	422.226	4	21.35	211440	13	F13:5909	T0_1.raw	1	1	644	658			PEAKS DB
573	297	C4_01060W_A	K.QSEIVKDEELNKFR.E	N	62.27	1733.89	14	-0.3	434.481	4	31.96	308590	13	F13:10099	T0_1.raw	1	1	273	286			PEAKS DB
573	297	C4_01060W_A	K.LSNLQSEVENSKTEKNELLK.K	N	62.24	2302.2	20	-0.1	576.558	4	38.04	395360	13	F13:12591	T0_1.raw	1	1	1520	1539			PEAKS DB
573	297	C4_01060W_A	K.YSNADNLSTSLQESKDKLEYENKR.Q	N	60.39	2831.36	24	-0.9	567.278	5	40.05	518090	13	F13:13427	T0_1.raw	1	1	226	249			SPIDER
573	297	C4_01060W_A	R.NEELLVAIR.Q	N	57.42	1055.6	9	-1.4	528.805	2	47.4	346640	13	F13:16618	T0_1.raw	1	1	699	707			PEAKS DB
573	297	C4_01060W_A	K.SIGDANVLHALVSK.S	N	56.44	1422.78	14	0.9	475.269	3	50.7	626450	13	F13:17862	T0_1.raw	1	1	177	190			PEAKS DB
573	297	C4_01060W_A	K.SVFSSAAHIDLDAVSK.E	N	53.78	1645.83	16	-0.4	549.617	3	52.62	287720	13	F13:18607	T0_1.raw	1	1	1341	1356			PEAKS DB
573	297	C4_01060W_A	K.SLSDC(+57.02)REELASVRK.E	N	53.23	1648.82	14	-0.4	413.212	4	26.36	170220	13	F13:7856	T0_1.raw	1	1	846	859	Carbamidomethylation	C5:Carbamidomethylation:1000.00	PEAKS DB
573	297	C4_01060W_A	K.SELDSLNIKLDAVTK.E	Y	50.69	1644.89	15	0.3	549.305	3	55.62	95757	13	F13:19867	T0_1.raw	1	1	740	754			PEAKS DB
573	297	C4_01060W_A	K.TVQNSIKEQQDQLVTEK.S	N	50.44	1987.02	17	0.2	663.348	3	31.25	661940	13	F13:9778	T0_1.raw	1	1	1230	1246			PEAKS DB
573	297	C4_01060W_A	R.IEQLESYSEEIK.Q	N	50.41	1466.71	12	-1	734.364	2	43.83	55861	13	F13:15011	T0_1.raw	1	1	455	466			PEAKS DB
573	297	C4_01060W_A	K.NETLETLNKQHEATIASLK.S	N	49.18	2139.12	19	-0.3	714.046	3	38.44	161920	13	F13:12787	T0_1.raw	1	1	388	406			PEAKS DB
573	297	C4_01060W_A	R.IFILSNQSELSLK.A	N	48.45	1490.83	13	0.1	746.424	2	63.67	342870	13	F13:23100	T0_1.raw	1	1	973	985			PEAKS DB
573	297	C4_01060W_A	K.TQQLHEFEETLSQNK.V	N	45.04	1830.87	15	0.7	611.299	3	40.28	575080	13	F13:13496	T0_1.raw	1	1	879	893			PEAKS DB
573	297	C4_01060W_A	K.FSPVPNPTAQDNSK.K	N	42.81	1500.72	14	0.3	751.368	2	32.9	79549	13	F13:10485	T0_1.raw	1	1	1800	1813			PEAKS DB
573	297	C4_01060W_A	K.LSNLQSEVENSK.T	N	41.11	1346.67	12	0.3	674.341	2	29.93	83014	13	F13:9244	T0_1.raw	1	1	1520	1531			PEAKS DB
573	297	C4_01060W_A	R.IISGYLSLDESSIK.S	N	40.72	1523.81	14	-0.3	762.911	2	58.52	389220	13	F13:20981	T0_1.raw	1	1	163	176			PEAKS DB
573	297	C4_01060W_A	K.TETEFELEK.S	N	37.89	1124.52	9	0.3	563.269	2	33.22	0	13	F13:10622	T0_1.raw	0	0	419	427			PEAKS DB
573	297	C4_01060W_A	K.SVFSSAAHIDLDAVSKEQK.N	N	36.16	2031.03	19	0.2	508.764	4	47.11	123560	13	F13:16322	T0_1.raw	1	1	1341	1359			PEAKS DB
573	297	C4_01060W_A	K.EIDSKQELIELTK.L	Y	35.79	1544.83	13	0.6	515.951	3	43.54	96156	13	F13:14920	T0_1.raw	1	1	433	445			PEAKS DB
573	297	C4_01060W_A	R.EEENNNLESVAIEEAKDAILTLK.S	Y	35.37	2571.29	23	-0.4	858.104	3	83.08	93669	13	F13:31037	T0_1.raw	1	1	717	739			PEAKS DB
573	297	C4_01060W_A	K.YSNADNLSTSLQESK.D	N	35.16	1655.76	15	0.4	828.889	2	33.83	92907	13	F13:10847	T0_1.raw	1	1	226	240			PEAKS DB
573	297	C4_01060W_A	R.IHRPGGHPGFESTLTVHKPTVTNR.N	N	31.3	2637.39	24	0.8	440.572	6	28.56	244960	13	F13:8642	T0_1.raw	1	1	1771	1794			PEAKS DB
573	297	C4_01060W_A	K.E(+42.01)ERIFILSNQSELSLKAQN(+.98)TK.L	N	30.77	2490.3	21	1.7	623.582	4	16.07	41471	18	F18:4236	T0_6.raw	1	1	970	990	Acetylation (N-term)	E1:Acetylation (N-term):1000.00;N19:Deamidation (NQ):0.00	PEAKS DB
573	297	C4_01060W_A	R.LSISQ(+.98)KSLSDC(+57.02)REELASVR.K	N	28.94	2178.09	19	-0.7	545.531	4	52.56	29347	19	F19:19686	T0_7.raw	1	1	840	858	Deamidation (NQ); Carbamidomethylation	Q5:Deamidation (NQ):1000.00;C11:Carbamidomethylation:1000.00	PEAKS DB
432	839	C2_03010C_A	K.AEASFWTAEEIDLSKDLDDWNNKLNENER.Y	Y	144.27	3451.58	29	-0.2	863.902	4	80.7	3687900	16	F16:31560	T0_4.raw	2	2	117	145			PEAKS DB
432	839	C2_03010C_A	R.DEGLHTDFAC(+57.02)LLFAHLQNRPSPEIVER.I	Y	114.29	3163.55	27	0.3	633.718	5	74.8	1184200	16	F16:29067	T0_4.raw	2	2	286	312	Carbamidomethylation	C10:Carbamidomethylation:1000.00	PEAKS DB
432	839	C2_03010C_A	K.KVYNVTNPFDFMENISLAGK.T	Y	98.51	2286.14	20	0.5	763.053	3	79.18	1269600	16	F16:30938	T0_4.raw	2	2	360	379			PEAKS DB
432	839	C2_03010C_A	K.VYNVTNPFDFMENISLAGK.T	Y	98.09	2158.04	19	0.3	1080.03	2	84.5	1430000	16	F16:33119	T0_4.raw	2	2	361	379			PEAKS DB
432	839	C2_03010C_A	K.WIQDDEALYGER.L	Y	88.66	1493.68	12	-0.9	747.846	2	48.03	3471700	16	F16:17978	T0_4.raw	3	3	234	245			PEAKS DB
432	839	C2_03010C_A	K.KAEASFWTAEEIDLSKDLDDWNNKLNENER.Y	Y	82.6	3579.68	30	0.7	895.927	4	77.3	855660	16	F16:30153	T0_4.raw	2	2	116	145			SPIDER
432	839	C2_03010C_A	R.YHEIWNFYK.K	Y	81.1	1298.61	9	-1	650.311	2	48.7	3694000	16	F16:18312	T0_4.raw	3	3	107	115			PEAKS DB
432	839	C2_03010C_A	R.GLMPGLTFSNELIC(+57.02)R.D	N	79.2	1706.85	15	1.9	854.433	2	74.9	381340	16	F16:29186	T0_4.raw	2	2	271	285	Carbamidomethylation	C14:Carbamidomethylation:1000.00	PEAKS DB
432	839	C2_03010C_A	R.I(+42.01)ITEAVDVEKEYFTDALPVSLLGM(+15.99)NC(+57.02)NLMC(+57.02)QYIEFVADR.L	Y	78.98	4624.19	39	2.6	1157.06	4	87.75	31800	16	F16:34449	T0_4.raw	1	1	313	351	Acetylation (N-term); Carbamidomethylation	I1:Acetylation (N-term):1000.00;M24:Oxidation (M):7.38;C26:Carbamidomethylation:1000.00;C30:Carbamidomethylation:1000.00	PEAKS DB
432	839	C2_03010C_A	K.KVYNVTNPFDFM(+15.99)ENISLAGK.T	Y	77.49	2302.13	20	0.9	768.385	3	66.75	129820	16	F16:25817	T0_4.raw	1	1	360	379	Oxidation (M)	M12:Oxidation (M):1000.00	PEAKS DB
432	839	C2_03010C_A	K.QLEAEEPLLVENK.R	Y	76.54	1510.79	13	-0.3	756.401	2	45.57	4971300	16	F16:16997	T0_4.raw	2	2	85	97			PEAKS DB
432	839	C2_03010C_A	K.QLEAEEPLLVENKR.R	Y	74.05	1666.89	14	0.5	556.637	3	37.51	680140	16	F16:13589	T0_4.raw	1	1	85	98			PEAKS DB
432	839	C2_03010C_A	K.DLDDWNNKLNENER.Y	Y	70.12	1773.79	14	-0.4	592.271	3	40.55	846540	16	F16:14836	T0_4.raw	2	2	132	145			PEAKS DB
432	839	C2_03010C_A	K.LKQLEAEEPLLVENK.R	Y	67.33	1751.97	15	0.1	584.996	3	42.65	4312300	16	F16:15801	T0_4.raw	4	4	83	97			PEAKS DB
432	839	C2_03010C_A	K.TENKEADAFTFDEDF	Y	66.8	1777.73	15	-0.6	889.873	2	64.5	5322000	16	F16:24822	T0_4.raw	3	3	399	413			PEAKS DB
432	839	C2_03010C_A	K.Q(-17.03)LEAEEPLLVENK.R	Y	64.61	1493.76	13	-0.1	747.888	2	66.38	226020	17	F17:25195	T0_5.raw	1	1	85	97	Pyro-glu from Q	Q1:Pyro-glu from Q:1000.00	PEAKS PTM
432	839	C2_03010C_A	K.VYNVTNPFDFM(+15.99)ENISLAGK.T	Y	63.11	2174.04	19	0.6	1088.03	2	76.71	611030	16	F16:29857	T0_4.raw	2	2	361	379	Oxidation (M)	M11:Oxidation (M):1000.00	PEAKS DB
432	839	C2_03010C_A	R.VLAFFAASDGIVGENLIENFSTEVQLPEAK.S	Y	62.02	3207.63	30	-0.9	1070.22	3	89.66	961000	16	F16:35227	T0_4.raw	1	1	151	180			PEAKS DB
432	839	C2_03010C_A	R.GLM(+15.99)PGLTFSNELIC(+57.02)R.D	N	61.12	1722.84	15	0.9	862.43	2	64.91	132630	16	F16:25073	T0_4.raw	1	1	271	285	Oxidation (M); Carbamidomethylation	M3:Oxidation (M):1000.00;C14:Carbamidomethylation:1000.00	PEAKS DB
432	839	C2_03010C_A	R.IITEAVDVEK.E	Y	59.17	1115.61	10	0.3	558.811	2	32.84	1841300	16	F16:11661	T0_4.raw	2	2	313	322			PEAKS DB
432	839	C2_03010C_A	K.SLTDKLAADAK.L	Y	58.14	1131.61	11	0.6	566.814	2	26.9	1471000	16	F16:9048	T0_4.raw	3	3	27	37			PEAKS DB
432	839	C2_03010C_A	R.YVMFPIR.Y	Y	56.45	924.489	7	-0.1	463.252	2	51.47	1087400	16	F16:19423	T0_4.raw	2	2	100	106			PEAKS DB
432	839	C2_03010C_A	K.VYNVTNPFD(+57.02)FMENISLAGK.T	Y	56.33	2215.06	19	0.2	739.361	3	66.08	4246000	16	F16:25461	T0_4.raw	2	2	361	379		D9:Carbamidomethylation (DHKE X@N-term):12.33	PEAKS PTM
432	839	C2_03010C_A	R.YHEIWNFYKK.A	Y	52.78	1426.7	10	0.3	476.575	3	38.91	152920	16	F16:14184	T0_4.raw	1	1	107	116			PEAKS DB
432	839	C2_03010C_A	R.G(+42.01)LM(+15.99)PGLTFSNELIC(+57.02)RDEGLHTDFAC(+57.02)LLFAHLQNRPSPEIVER.I	Y	48.32	4910.39	42	4	702.495	7	77.57	438070	16	F16:30285	T0_4.raw	1	1	271	312	Acetylation (N-term); Oxidation (M); Carbamidomethylation	G1:Acetylation (N-term):1000.00;M3:Oxidation (M):1000.00;C14:Carbamidomethylation:1000.00;C25:Carbamidomethylation:1000.00	PEAKS DB
432	839	C2_03010C_A	R.LLLALGNK.K	Y	39.06	840.543	8	-1.1	421.278	2	42.21	1671600	16	F16:15519	T0_4.raw	2	2	352	359			PEAKS DB
432	839	C2_03010C_A	R.YVM(+15.99)FPIR.Y	Y	36.46	940.484	7	-1.2	471.249	2	42.25	317190	16	F16:15594	T0_4.raw	2	2	100	106	Oxidation (M)	M3:Oxidation (M):1000.00	PEAKS DB
432	839	C2_03010C_A	R.GLMPGLTFSNELIC(+57.02)RDEGLHTDFAC(+57.02)LLFAHLQNRPSPEIVER.I	Y	35.55	4852.39	42	0.9	809.739	6	81.63	301490	16	F16:31967	T0_4.raw	1	1	271	312	Carbamidomethylation	C14:Carbamidomethylation:1000.00;C25:Carbamidomethylation:1000.00	PEAKS DB
432	839	C2_03010C_A	K.ISDLDMSNMK.G	Y	32.27	1152.52	10	-1.9	577.264	2	36.17	59135	16	F16:13047	T0_4.raw	1	1	15	24			PEAKS DB
1169	810	CR_08370W_B	R.NNEVFHEDIISELGVFGTTVFNEK.T	N	146.84	2737.32	24	0.5	913.449	3	84.1	823950	16	F16:32973	T0_4.raw	2	2	423	446			PEAKS DB
1169	810	CR_08370W_B	K.FLSNSSDQELNEVLSTFVAIYSLDDSNEGDTGRK.L	N	123.42	3749.75	34	-1	1250.92	3	89.95	186470	16	F16:35340	T0_4.raw	1	1	330	363			PEAKS DB
1169	810	CR_08370W_B	K.LDKQEWGAYILMELINPPTHK.N	N	102.39	2495.29	21	1.3	624.83	4	81.34	1488800	16	F16:31847	T0_4.raw	1	1	397	417			PEAKS DB
1169	810	CR_08370W_B	K.QIEFNTVSVSFGGLSSK.I	N	95.75	1798.91	17	2.6	900.465	2	68.13	487750	16	F16:26353	T0_4.raw	1	1	135	151			PEAKS DB
1169	810	CR_08370W_B	K.WFLSILEDLSKHDPEFTGR.L	Y	93.73	2289.14	19	0.2	573.293	4	81.18	159090	16	F16:31765	T0_4.raw	1	1	83	101			PEAKS DB
1169	810	CR_08370W_B	R.FTLEEVEEHVTVNQNR.L	N	90.75	1942.94	16	2.1	648.655	3	54.93	2032100	16	F16:20845	T0_4.raw	1	1	243	258			PEAKS DB
1169	810	CR_08370W_B	K.LAFEEPEKFVLKPQR.E	N	90.63	1830	15	0	458.508	4	47.01	982300	16	F16:17594	T0_4.raw	1	1	364	378			PEAKS DB
1169	810	CR_08370W_B	K.IGQLHQYLN(+.98)GTGQYDSK.Y	N	88.13	1921.92	17	-1	641.646	3	37.51	960260	16	F16:13578	T0_4.raw	1	1	152	168	Deamidation (NQ)	N9:Deamidation (NQ):28.70	PEAKS DB
1169	810	CR_08370W_B	R.SGYAPSDYDVNPEK.T	N	82.75	1540.67	14	0.1	771.341	2	35.21	800300	16	F16:12544	T0_4.raw	1	1	275	288			PEAKS DB
1169	810	CR_08370W_B	K.TSSVVLFIVQPNER.N	N	81.64	1587.86	14	-0.4	794.938	2	62.46	1136700	16	F16:23995	T0_4.raw	2	2	207	220			PEAKS DB
1169	810	CR_08370W_B	K.LFNELYINVITK.D	N	73.51	1465.82	12	0.5	733.917	2	71.94	430620	16	F16:27906	T0_4.raw	1	1	68	79			PEAKS DB
1169	810	CR_08370W_B	K.FLSNSSDQELNEVLSTFVAIYSLDDSNEGDTGR.K	N	67.64	3621.66	33	-0.2	1208.23	3	94.23	96721	16	F16:37083	T0_4.raw	1	1	330	362			PEAKS DB
1169	810	CR_08370W_B	K.YYDDEDEIPVSTSASDLAQGLADGNFYYHN(+.98)GEPK.T	N	67.26	3780.62	34	0.8	1261.22	3	78.96	351710	16	F16:30853	T0_4.raw	1	1	173	206	Deamidation (NQ)	N30:Deamidation (NQ):46.62	PEAKS DB
1169	810	CR_08370W_B	M.S(+42.01)IKPFPELSHDQEK.E	N	60.1	1695.85	14	-0.7	566.289	3	41.35	625800	16	F16:15136	T0_4.raw	1	1	2	15	Acetylation (N-term)	S1:Acetylation (N-term):1000.00	PEAKS DB
1169	810	CR_08370W_B	K.WFLSILEDLSK.H	Y	55.15	1349.72	11	0.5	675.869	2	86.19	44961	16	F16:33810	T0_4.raw	1	1	83	93			PEAKS DB
1169	810	CR_08370W_B	K.IGQLHQYLNGTGQYDSK.Y	N	52.13	1920.93	17	-0.6	641.318	3	36.64	204760	16	F16:13238	T0_4.raw	1	1	152	168			PEAKS DB
1169	810	CR_08370W_B	K.IQPLSLGLFR.S	N	49.4	1142.68	10	0.5	572.348	2	68.34	1633900	16	F16:26566	T0_4.raw	2	2	112	121			PEAKS DB
1169	810	CR_08370W_B	R.LLLEDTLAIK.C	N	49.1	1127.68	10	0.1	564.847	2	60.76	762280	16	F16:23309	T0_4.raw	1	1	294	303			PEAKS DB
1247	1074	C5_05380W_A	R.LAQLLQLSVDEAESYVSELVNQGM(+15.99)IVAK.I	Y	171.82	3062.58	28	0.5	1021.87	3	94.8	424480	16	F16:37347	T0_4.raw	1	1	365	392	Oxidation (M)	M24:Oxidation (M):1000.00	PEAKS DB
1247	1074	C5_05380W_A	R.TSDNHINAVLNDWC(+57.02)YDIEK.L	Y	142.12	2306.03	19	-0.6	769.683	3	65.19	1554000	16	F16:25134	T0_4.raw	1	1	415	433	Carbamidomethylation	C14:Carbamidomethylation:1000.00	PEAKS DB
1247	1074	C5_05380W_A	K.LLDVFTTNELIHWSNIESLYK.T	Y	118.55	2534.31	21	2.1	845.778	3	83.33	14539000	16	F16:32642	T0_4.raw	1	1	303	323			PEAKS DB
1247	1074	C5_05380W_A	K.IVTALVDNNDWEYLNDLITILSK.K	Y	105.68	2661.39	23	-0.1	888.137	3	94.83	742590	16	F16:37371	T0_4.raw	1	1	60	82			PEAKS DB
1247	1074	C5_05380W_A	K.LLEEVDAIGHLINKEEMMYGIK.Q	Y	99.26	2544.3	22	0.1	637.082	4	80.32	1309700	16	F16:31399	T0_4.raw	1	1	434	455			PEAKS DB
1247	1074	C5_05380W_A	K.DFSATLDEQFPLIEK.I	Y	82.86	1751.86	15	-0.3	876.938	2	78.52	1489000	16	F16:30566	T0_4.raw	1	1	12	26			PEAKS DB
1247	1074	C5_05380W_A	K.LLEEVDAIGHLINKEEM(+15.99)MYGIK.Q	Y	78.2	2560.29	22	-0.2	641.08	4	80.64	342310	16	F16:31568	T0_4.raw	1	1	434	455		M17:Oxidation (M):14.02	PEAKS DB
1247	1074	C5_05380W_A	K.IVTALVDNNDWEYLNDLITILSKK.H	Y	74.1	2789.49	24	-0.3	930.835	3	89.98	115740	16	F16:35380	T0_4.raw	1	1	60	83			PEAKS DB
1247	1074	C5_05380W_A	K.NLLLLIEIPLIK.E	Y	47.21	1390.92	12	-0.6	696.465	2	87.56	159060	16	F16:34383	T0_4.raw	1	1	243	254			PEAKS DB
1247	1074	C5_05380W_A	K.Q(-17.03)ALDKYLVLEK.Q	Y	37.34	1301.72	11	0.4	651.869	2	60.61	187390	16	F16:23244	T0_4.raw	1	1	32	42	Pyro-glu from Q	Q1:Pyro-glu from Q:1000.00	PEAKS PTM
1247	1074	C5_05380W_A	K.IFVEVER.A	Y	36.99	890.486	7	-0.6	446.25	2	33.74	2846300	16	F16:11952	T0_4.raw	1	1	131	137			PEAKS DB
1247	1074	C5_05380W_A	K.QALDKYLVLEK.Q	Y	36.62	1318.75	11	1.1	440.591	3	44.8	835700	16	F16:16641	T0_4.raw	1	1	32	42			PEAKS DB
1247	1074	C5_05380W_A	K.YLVLEKQTRQ(+.98)SSDLASSK.R	Y	31.51	2053.07	18	-2.8	685.362	3	81.71	93158	18	F18:31010	T0_6.raw	1	1	37	54		Q10:Deamidation (NQ):0.00	PEAKS DB
1247	1074	C5_05380W_A	R.IIEHN(+.98)LRVINKFYQSIR.L	Y	27.8	2143.19	17	-0.6	536.804	4	73.58	0	16	F16:28615	T0_4.raw	0	0	345	361		N5:Deamidation (NQ):7.38	PEAKS DB
1247	1074	C5_05380W_A	K.LLEEVDAIGHLINKEEM(+15.99)M(+15.99)YGIK.Q	Y	27.42	2576.29	22	0.5	645.079	4	80.02	0	16	F16:31282	T0_4.raw	0	0	434	455	Oxidation (M)	M17:Oxidation (M):1000.00;M18:Oxidation (M):1000.00	PEAKS DB
685	542	C3_02490C_A	K.SFDDWFNTPFANTGAQEK.I	Y	123.94	2073.91	18	-1.1	1037.96	2	77.49	84143	13	F13:28753	T0_1.raw	1	1	684	701			PEAKS DB
685	542	C3_02490C_A	R.EGLLEEDIKDDEVGEEDDEDFEEAAQPR.K	N	114.2	3220.37	28	0.3	1074.46	3	63.86	588680	13	F13:23160	T0_1.raw	1	1	1121	1148			PEAKS DB
685	542	C3_02490C_A	R.LLEADAN(+.98)GADNEENDSLDDDELNEILAR.S	N	106.64	3073.35	28	0.1	1025.46	3	77.89	96478	13	F13:28904	T0_1.raw	1	1	990	1017		N7:Deamidation (NQ):0.00	PEAKS DB
685	542	C3_02490C_A	K.VFNAPDSDYFC(+57.02)FLLSTR.A	N	89.61	2050.95	17	0	1026.48	2	82.2	107890	13	F13:30704	T0_1.raw	2	2	881	897	Carbamidomethylation	C11:Carbamidomethylation:1000.00	PEAKS DB
685	542	C3_02490C_A	R.LITNDSVEEVILER.A	N	87.7	1628.86	14	0.4	815.439	2	64.13	810770	13	F13:23307	T0_1.raw	2	2	944	957			PEAKS DB
685	542	C3_02490C_A	R.NPQLLAVQLEELK.K	N	83.4	1493.85	13	-0.1	747.93	2	65.29	408140	13	F13:23785	T0_1.raw	1	1	317	329			PEAKS DB
685	542	C3_02490C_A	K.FASFEDFIAELK.Q	N	80.82	1415.7	12	0	708.856	2	83.62	251040	13	F13:31264	T0_1.raw	1	1	1256	1267			PEAKS DB
685	542	C3_02490C_A	R.LLEADANGADNEENDSLDDDELNEILAR.S	N	78.64	3072.36	28	-0.3	1025.13	3	76.36	77591	13	F13:28328	T0_1.raw	1	1	990	1017			PEAKS DB
685	542	C3_02490C_A	R.YGNFQVLLTTYEYVIR.E	N	78.55	1978.02	16	-0.8	990.016	2	84.63	131140	13	F13:31679	T0_1.raw	2	2	596	611			PEAKS DB
685	542	C3_02490C_A	R.LKELENLPANIGTFGDTDGIDKFK.I	N	76.72	2634.35	24	0.1	659.596	4	64.24	722800	13	F13:23334	T0_1.raw	1	1	233	256			PEAKS DB
685	542	C3_02490C_A	K.LTELETDFETR.A	N	76.64	1352.65	11	0.2	677.33	2	46.18	570790	13	F13:15931	T0_1.raw	1	1	178	188			PEAKS DB
685	542	C3_02490C_A	R.VRYDDGLSEEQWLK.A	N	74.14	1736.84	14	-0.1	579.953	3	51.36	204060	13	F13:18083	T0_1.raw	1	1	1077	1090			PEAKS DB
685	542	C3_02490C_A	K.Q(-17.03)TNQFLDSLTEK.V	N	74.11	1405.67	12	0	703.843	2	70.01	184560	13	F13:25713	T0_1.raw	1	1	426	437	Pyro-glu from Q	Q1:Pyro-glu from Q:1000.00	PEAKS PTM
685	542	C3_02490C_A	K.QTNQFLDSLTEK.V	N	72.83	1422.7	12	1.7	712.358	2	50.4	547240	13	F13:17712	T0_1.raw	1	1	426	437			PEAKS DB
685	542	C3_02490C_A	K.TDKDTLHSPLGTIHAEK.I	N	68.53	1861.95	17	-0.2	466.495	4	27.36	711290	13	F13:8207	T0_1.raw	1	1	207	223			PEAKS DB
685	542	C3_02490C_A	K.SEGFDNELFEK.Q	N	63.67	1313.58	11	0.9	657.797	2	48.45	626930	13	F13:16865	T0_1.raw	1	1	126	136			PEAKS DB
685	542	C3_02490C_A	K.TYNQEGSFVHTDATVIEK.L	N	62.5	2037.96	18	-0.5	680.328	3	39.04	491750	13	F13:13036	T0_1.raw	1	1	1275	1292			PEAKS DB
685	542	C3_02490C_A	R.KLYPDYYSIIK.K	N	60.25	1401.75	11	0.1	701.885	2	50.32	450570	13	F13:17668	T0_1.raw	2	2	1229	1239			PEAKS DB
685	542	C3_02490C_A	R.HNILVHEAQQVK.Y	N	58.94	1414.77	12	0.1	472.597	3	22.27	609960	13	F13:6284	T0_1.raw	1	1	277	288			PEAKS DB
685	542	C3_02490C_A	R.LTNDLIWR.V	N	58.07	1029.56	8	-0.3	515.788	2	48.34	393720	13	F13:16829	T0_1.raw	1	1	810	817			PEAKS DB
685	542	C3_02490C_A	K.LDIESVLAQVSK.E	N	56.86	1300.72	12	0	651.369	2	77.57	157160	13	F13:28764	T0_1.raw	1	1	88	99			PEAKS DB
685	542	C3_02490C_A	K.C(+57.02)LSVIDEITALTDETDGHNLSDIFIK.L	N	50.93	2918.42	26	-0.1	973.814	3	87.49	32752	13	F13:32834	T0_1.raw	1	1	1199	1224	Carbamidomethylation	C1:Carbamidomethylation:1000.00	PEAKS DB
685	542	C3_02490C_A	K.IELTEEESLLVIR.R	N	50.5	1542.85	13	-0.3	772.432	2	70.2	76849	13	F13:25845	T0_1.raw	1	1	702	714			PEAKS DB
685	542	C3_02490C_A	R.LIEKDELPAVFTEDISHHFEKK.E	N	50.2	2624.35	22	0.4	525.877	5	55.59	668410	13	F13:19810	T0_1.raw	1	1	1043	1064			PEAKS DB
685	542	C3_02490C_A	K.ITEQPTILVGGK.L	N	49.72	1254.72	12	-1	628.366	2	38.35	752100	13	F13:12698	T0_1.raw	1	1	489	500			PEAKS DB
685	542	C3_02490C_A	R.KIC(+57.02)NHPFVFEEVESVLNSSR.L	N	49.5	2390.17	20	-0.8	598.549	4	69.95	160870	13	F13:25690	T0_1.raw	1	1	790	809	Carbamidomethylation	C3:Carbamidomethylation:1000.00	PEAKS DB
685	542	C3_02490C_A	R.DYDLPEKFQK.E	N	48.85	1281.62	10	0.6	641.82	2	36.99	0	13	F13:12178	T0_1.raw	0	0	147	156			PEAKS DB
685	542	C3_02490C_A	K.QVAGLLLLSR.D	N	47.37	1068.67	10	0.4	535.34	2	57.77	425150	13	F13:20679	T0_1.raw	1	1	137	146			PEAKS DB
685	542	C3_02490C_A	K.ELENLPANIGTFGDTDGIDKFK.I	N	47.19	2393.18	22	-1.4	798.731	3	67.73	57847	13	F13:24796	T0_1.raw	1	1	235	256			PEAKS DB
685	542	C3_02490C_A	K.Q(-17.03)VAGLLLLSR.D	N	46.68	1051.64	10	0.3	526.827	2	82.07	127340	13	F13:30617	T0_1.raw	1	1	137	146	Pyro-glu from Q	Q1:Pyro-glu from Q:1000.00	PEAKS PTM
685	542	C3_02490C_A	K.IC(+57.02)NHPFVFEEVESVLNSSR.L	N	40.71	2262.07	19	-1.6	755.031	3	77.36	40155	13	F13:28707	T0_1.raw	1	1	791	809	Carbamidomethylation	C2:Carbamidomethylation:1000.00	PEAKS DB
685	542	C3_02490C_A	K.IQALIELK.A	N	40.65	926.58	8	1	464.298	2	46.01	387420	13	F13:15921	T0_1.raw	1	1	257	264			PEAKS DB
685	542	C3_02490C_A	K.TIQSISLVTYLIEK.K	N	37.39	1606.92	14	1.1	536.647	3	79.48	23102	13	F13:29582	T0_1.raw	1	1	533	546			PEAKS DB
685	542	C3_02490C_A	K.EFTTISDQTKKDDLVNEILEK.L	N	36.54	2465.25	21	0	617.321	4	59.85	238770	13	F13:21551	T0_1.raw	1	1	157	177			PEAKS DB
685	542	C3_02490C_A	K.FHYSHMIIDEGHR.M	N	30.4	1640.75	13	0.6	411.195	4	28.61	39042	13	F13:8771	T0_1.raw	1	1	619	631			PEAKS DB
322	1407	C7_02810W_A	K.LLAISADPVEANSDWIDDMEDFSGSR.V	Y	144.93	2852.28	26	0	951.768	3	84.53	2773100	19	F19:32682	T0_7.raw	4	4	90	115			PEAKS DB
322	1407	C7_02810W_A	K.VATLYDM(+15.99)IDHQDATNLDDKGLQLTIR.A	Y	126.04	2974.47	26	0.8	992.498	3	63.15	7877200	19	F19:24048	T0_7.raw	4	4	128	153	Oxidation (M)	M7:Oxidation (M):1000.00	PEAKS DB
322	1407	C7_02810W_A	K.LLAISADPVEANSDWIDDM(+15.99)EDFSGSR.V	Y	114.4	2868.28	26	-2.3	1435.14	2	78.09	1759000	20	F20:29567	T0_8.raw	5	5	90	115	Oxidation (M)	M19:Oxidation (M):1000.00	PEAKS DB
322	1407	C7_02810W_A	K.LLAISADPVEAN(+.98)SDWIDDMEDFSGSR.V	Y	104.32	2853.26	26	0.1	952.096	3	85.25	28907	20	F20:32519	T0_8.raw	1	1	90	115	Deamidation (NQ)	N12:Deamidation (NQ):1000.00	PEAKS DB
322	1407	C7_02810W_A	K.VATLYDMIDHQDATNLDDKGLQLTIR.A	Y	100.68	2958.48	26	0.9	740.627	4	71.95	7382800	20	F20:27057	T0_8.raw	2	2	128	153			PEAKS DB
322	1407	C7_02810W_A	R.KVATLYDM(+15.99)IDHQDATNLDDKGLQLTIR.A	Y	87.46	3102.57	27	0.4	621.521	5	57.67	1441300	20	F20:21160	T0_8.raw	3	3	127	153	Oxidation (M)	M8:Oxidation (M):1000.00	PEAKS DB
322	1407	C7_02810W_A	K.ADTTNGPISFHEYIGDSWAILFSHPAAHTSVC(+57.02)STELSAFAR.L	Y	86.09	4463.09	41	-0.4	893.625	5	80.42	875400	20	F20:30541	T0_8.raw	1	1	38	78	Carbamidomethylation	C32:Carbamidomethylation:1000.00	PEAKS DB
322	1407	C7_02810W_A	K.VITPINWVPGDDVLVHMGVPDDEAR.V	Y	83.49	2743.36	25	0	915.462	3	79.67	12241000	20	F20:30186	T0_8.raw	3	3	196	220			PEAKS DB
322	1407	C7_02810W_A	R.LIMTYPASTGR.N	Y	82.37	1208.62	11	0.5	605.319	2	37.87	9026200	20	F20:13130	T0_8.raw	1	1	166	176			PEAKS DB
322	1407	C7_02810W_A	R.VLDSLQLVDKQK.V	Y	78.85	1384.79	12	-0.2	693.403	2	37.43	23288000	20	F20:12864	T0_8.raw	5	5	184	195			PEAKS DB
322	1407	C7_02810W_A	D.PVEANSDWIDDMEDFSGSR.V	Y	75.72	2168.9	19	-2.9	1085.45	2	75.82	65706	20	F20:28652	T0_8.raw	1	1	97	115			SPIDER
322	1407	C7_02810W_A	K.VATLYDMIDHQDATNLDDK.G	Y	75.17	2176.99	19	1	726.673	3	59.16	1499200	20	F20:21810	T0_8.raw	1	1	128	146			PEAKS DB
322	1407	C7_02810W_A	K.Q(-17.03)KVITPINWVPGDDVLVHMGVPDDEAR.V	Y	73.87	2982.49	27	0.2	995.171	3	79.96	69000	20	F20:30341	T0_8.raw	1	1	194	220	Pyro-glu from Q	Q1:Pyro-glu from Q:1000.00	PEAKS PTM
322	1407	C7_02810W_A	R.VKFPIIADPERK.V	Y	72.72	1411.82	12	-0.2	471.613	3	35.54	6781600	20	F20:12040	T0_8.raw	3	3	116	127			PEAKS DB
322	1407	C7_02810W_A	R.VKFPIIADPER.K	Y	70.3	1283.72	11	0.6	642.87	2	43.72	6647900	20	F20:15394	T0_8.raw	2	2	116	126			PEAKS DB
322	1407	C7_02810W_A	R.LIM(+15.99)TYPASTGR.N	Y	66.11	1224.62	11	-0.3	613.316	2	27.77	2946300	20	F20:9165	T0_8.raw	2	2	166	176	Oxidation (M)	M3:Oxidation (M):1000.00	PEAKS DB
322	1407	C7_02810W_A	R.AVFIIDPSK.K	Y	65.31	988.559	9	0.8	495.287	2	46.33	7252700	20	F20:16673	T0_8.raw	2	2	154	162			PEAKS DB
322	1407	C7_02810W_A	K.ADTTN(+.98)GPISFHEYIGDSWAILFSHPAAHTSVC(+57.02)STELSAFAR.L	Y	62.85	4464.08	41	-0.6	893.822	5	81.48	252780	20	F20:31001	T0_8.raw	1	1	38	78	Deamidation (NQ); Carbamidomethylation	N5:Deamidation (NQ):1000.00;C32:Carbamidomethylation:1000.00	PEAKS DB
322	1407	C7_02810W_A	R.VLDSLQLVDK.Q	Y	62.82	1128.64	10	1.2	565.327	2	47.34	8840500	19	F19:17500	T0_7.raw	3	3	184	193			PEAKS DB
322	1407	C7_02810W_A	R.LGSTAPDFK.A	Y	62	934.476	9	1.1	468.246	2	26.22	3050200	20	F20:8445	T0_8.raw	2	2	29	37			PEAKS DB
322	1407	C7_02810W_A	K.VITPINWVPGDDVLVHM(+15.99)GVPDDEAR.V	Y	61.32	2759.36	25	0.5	920.794	3	72.18	5508800	19	F19:27655	T0_7.raw	2	2	196	220	Oxidation (M)	M17:Oxidation (M):1000.00	PEAKS DB
322	1407	C7_02810W_A	K.FPIIADPER.K	Y	54.93	1056.56	9	1.5	529.288	2	45.02	359840	20	F20:15954	T0_8.raw	1	1	118	126			PEAKS DB
322	1407	C7_02810W_A	K.VITPINWVPGDDVLVHMA(sub G)Q(sub V)PDDEAR.V	Y	53.92	2786.37	25	0.5	929.798	3	74.04	886210	20	F20:27918	T0_8.raw	1	1	196	220			SPIDER
322	1407	C7_02810W_A	K.QKVITPINWVPGDDVLVHMGVPDDEAR.V	Y	53.41	2999.52	27	0.6	750.887	4	73.31	0	20	F20:27633	T0_8.raw	0	0	194	220			PEAKS DB
322	1407	C7_02810W_A	K.VATLYD(+57.02)MIDHQDATNLDDKGLQLTIR.A	Y	52.69	3015.5	26	0.1	754.882	4	53.64	1057600	20	F20:19514	T0_8.raw	1	1	128	153		D6:Carbamidomethylation (DHKE X@N-term):10.19	PEAKS PTM
322	1407	C7_02810W_A	R.LGSTAPDFKADTTNGPISFHEYIGDSWAILFSHPAAHTSVC(+57.02)STELSAFAR.L	Y	49.05	5379.56	50	-1.3	897.599	6	79.92	0	20	F20:30335	T0_8.raw	0	0	29	78	Carbamidomethylation	C41:Carbamidomethylation:1000.00	PEAKS DB
322	1407	C7_02810W_A	R.LGSTAPDFKADTTN(+.98)GPISFHEYIGDSWAILFSHPAAHTSVC(+57.02)STELSAFAR.L	Y	47.7	5380.54	50	1	897.765	6	79.96	61115	20	F20:30335	T0_8.raw	1	1	29	78	Deamidation (NQ); Carbamidomethylation	N14:Deamidation (NQ):1000.00;C41:Carbamidomethylation:1000.00	PEAKS DB
322	1407	C7_02810W_A	K.VQ(sub A)TLYDMIDHQDATNLDDKGLQLTIR.A	Y	47.55	3015.5	26	1	604.107	5	53.64	2583600	20	F20:19493	T0_8.raw	1	1	128	153			SPIDER
322	1407	C7_02810W_A	R.VLDS(+27.99)LQLVDK.Q	Y	47.26	1156.63	10	4.7	579.327	2	53.62	274600	20	F20:19540	T0_8.raw	1	1	184	193	Formylation (TS)	S4:Formylation (TS):1000.00	PEAKS PTM
322	1407	C7_02810W_A	R.KVATLYD(+57.02)MIDHQDATNLDDKGLQLTIR.A	Y	46.29	3143.59	27	0.6	629.726	5	49.03	771250	20	F20:17621	T0_8.raw	1	1	127	153		D7:Carbamidomethylation (DHKE X@N-term):0.00	PEAKS PTM
322	1407	C7_02810W_A	R.K(+42.01)VATLYDMIDHQ(+.98)DATNLDDKGLQLTIR.A	Y	45.85	3129.57	27	3.8	783.402	4	60.22	0	20	F20:22292	T0_8.raw	0	0	127	153	Acetylation (N-term); Deamidation (NQ)	K1:Acetylation (N-term):1000.00;Q12:Deamidation (NQ):42.89	PEAKS DB
322	1407	C7_02810W_A	R.VLD(+57.02)SLQLVDK.Q	Y	43.78	1185.66	10	0.8	593.838	2	43.89	64422	20	F20:15521	T0_8.raw	1	1	184	193		D3:Carbamidomethylation (DHKE X@N-term):15.91	PEAKS PTM
322	1407	C7_02810W_A	K.LLAV(sub I)P(sub S)ADPVEANSDWIDDM(+15.99)EDFSGSR.V	Y	41.51	2864.28	26	4.7	955.772	3	77.98	6538.7	19	F19:30066	T0_7.raw	1	1	90	115	Oxidation (M)	M19:Oxidation (M):1000.00	SPIDER
322	1407	C7_02810W_A	R.AVFIIDPS(+27.99)K.K	Y	40	1016.55	9	1.7	509.285	2	48.95	299820	20	F20:17608	T0_8.raw	1	1	154	162	Formylation (TS)	S8:Formylation (TS):1000.00	PEAKS PTM
322	1407	C7_02810W_A	R.LEPEFTK.R	Y	35.74	862.444	7	0.8	432.229	2	27.1	490520	20	F20:8996	T0_8.raw	3	3	79	85			PEAKS DB
322	1407	C7_02810W_A	R.AVFIIDPSKK.I	Y	35.57	1116.65	10	0.5	559.335	2	35.82	2087600	19	F19:12886	T0_7.raw	1	1	154	163			PEAKS DB
322	1407	C7_02810W_A	R.LGSTQ(sub A)PDFK.A	Y	34.11	991.497	9	2.4	496.757	2	26.82	45385	20	F20:8664	T0_8.raw	1	1	29	37			SPIDER
322	1407	C7_02810W_A	R.LGS(+27.99)TAPDFK.A	Y	31.57	962.471	9	1.4	482.243	2	30.53	608380	20	F20:10007	T0_8.raw	1	1	29	37		S3:Formylation (TS):0.00	PEAKS PTM
322	1407	C7_02810W_A	K.GLQLTIR.A	Y	28.38	799.492	7	-0.5	400.753	2	37.89	60075	20	F20:13071	T0_8.raw	1	1	147	153			PEAKS DB
582	260	C1_12350W_A	R.ALGEIESAEAETEALLLEHDVEYRPFSK.N	Y	130.13	3145.55	28	1.8	787.395	4	79.3	179660	14	F14:30430	T0_2.raw	1	1	478	505			PEAKS DB
582	260	C1_12350W_A	K.DKWKEPSTTIIEEGAIGANDNAADGDDEEGGGGDVIEGTK.S	Y	110.78	4059.83	40	1.1	1015.97	4	56.52	551680	13	F13:20193	T0_1.raw	1	1	324	363			PEAKS DB
582	260	C1_12350W_A	R.YYVGQIAPSSVNLDDKTGHASR.S	Y	98.96	2377.17	22	-0.2	595.299	4	40	1262300	13	F13:13394	T0_1.raw	1	1	407	428			PEAKS DB
582	260	C1_12350W_A	R.FIVFHNEYNEQTYINR.N	Y	96.11	2085.99	16	0.5	696.338	3	50.96	1016900	13	F13:17958	T0_1.raw	2	2	142	157			PEAKS DB
582	260	C1_12350W_A	R.Q(-17.03)LAGAIGYENLDLSHR.D	Y	89.53	1738.86	16	0.9	870.44	2	66.11	191310	13	F13:24115	T0_1.raw	1	1	862	877	Pyro-glu from Q	Q1:Pyro-glu from Q:1000.00	PEAKS PTM
582	260	C1_12350W_A	R.QLAGAIGYENLDLSHR.D	Y	82.73	1755.89	16	-0.2	586.304	3	49.3	594740	13	F13:17249	T0_1.raw	1	1	862	877			PEAKS DB
582	260	C1_12350W_A	R.YYVGQIAPSSVNLDDK.T	Y	81	1767.87	16	0.3	884.942	2	52.22	335120	13	F13:18405	T0_1.raw	1	1	407	422			PEAKS DB
582	260	C1_12350W_A	K.QLPN(+.98)GNYEVGVHIADVTHFVKPNTPLDQEGASR.G	Y	80.1	3602.78	33	-0.6	721.562	5	64.18	369760	13	F13:23333	T0_1.raw	1	1	562	594		N4:Deamidation (NQ):0.00	PEAKS DB
582	260	C1_12350W_A	R.AFNSDSVIVELLPK.D	Y	79.89	1530.83	14	0.2	766.422	2	76.92	576560	13	F13:28517	T0_1.raw	1	1	310	323			PEAKS DB
582	260	C1_12350W_A	R.LDAGALNLASPEVK.V	Y	78.81	1396.76	14	0.8	699.386	2	50.96	706600	13	F13:17971	T0_1.raw	2	2	693	706			PEAKS DB
582	260	C1_12350W_A	R.Q(-17.03)AFSYEQAQLR.I	Y	78.2	1322.63	11	-0.7	662.32	2	54.31	223180	13	F13:19318	T0_1.raw	1	1	654	664	Pyro-glu from Q	Q1:Pyro-glu from Q:1000.00	PEAKS PTM
582	260	C1_12350W_A	K.LVC(+57.02)SIDPPNC(+57.02)VDIDDALHAK.Q	Y	78.14	2251.06	20	-1.6	751.36	3	58.7	429260	13	F13:21127	T0_1.raw	1	1	542	561	Carbamidomethylation	C3:Carbamidomethylation:1000.00;C10:Carbamidomethylation:1000.00	PEAKS DB
582	260	C1_12350W_A	R.C(+57.02)IDPNDKYFNTLVR.I	Y	77.36	1753.85	14	0.3	585.623	3	48.22	440260	13	F13:16771	T0_1.raw	1	1	798	811	Carbamidomethylation	C1:Carbamidomethylation:1000.00	PEAKS DB
582	260	C1_12350W_A	R.QAFSYEQAQLR.I	Y	71.91	1339.65	11	-2.6	670.832	2	38.12	414550	13	F13:12643	T0_1.raw	1	1	654	664			PEAKS DB
582	260	C1_12350W_A	R.NDIPC(+57.02)YSTIC(+57.02)QSC(+57.02)QDIIKPDAQGELPK.F	Y	69.08	3149.45	27	-0.6	1050.82	3	59.73	520320	13	F13:21488	T0_1.raw	1	1	43	69	Carbamidomethylation	C5:Carbamidomethylation:1000.00;C10:Carbamidomethylation:1000.00;C13:Carbamidomethylation:1000.00	PEAKS DB
582	260	C1_12350W_A	K.IFNN(+.98)GIVVLVPK.F	Y	68.6	1312.78	12	-0.5	657.395	2	69.11	464520	13	F13:25325	T0_1.raw	1	1	926	937		N4:Deamidation (NQ):17.01	PEAKS DB
582	260	C1_12350W_A	R.IDDPSQQDDLTK.S	Y	65.62	1373.63	12	-1.1	687.822	2	25.53	1432200	13	F13:7660	T0_1.raw	2	2	665	676			PEAKS DB
582	260	C1_12350W_A	K.VAQWYQTHLPSK.I	Y	61.89	1456.75	12	-0.7	486.589	3	36.73	421420	13	F13:12024	T0_1.raw	1	1	174	185			PEAKS DB
582	260	C1_12350W_A	K.L(+57.02)ENMGDVNSANYNEDKYELTFTDFKGNER.T	Y	58.93	3469.54	29	-0.9	694.914	5	46.59	472140	13	F13:16107	T0_1.raw	1	1	946	974		L1:Carbamidomethylation (DHKE X@N-term):0.00	PEAKS PTM
582	260	C1_12350W_A	K.NVLDC(+57.02)LPK.E	Y	58.21	957.495	8	0.8	479.755	2	43.8	552690	13	F13:14919	T0_1.raw	1	1	506	513	Carbamidomethylation	C5:Carbamidomethylation:1000.00	PEAKS DB
582	260	C1_12350W_A	K.FGVEGLIK.L	Y	57.44	861.496	8	0.4	431.755	2	49.11	1098400	13	F13:17126	T0_1.raw	2	2	938	945			PEAKS DB
582	260	C1_12350W_A	R.SSIEYYVGQVMR.N	Y	55.15	1430.69	12	-0.7	716.35	2	62.52	135620	13	F13:22655	T0_1.raw	1	1	902	913			PEAKS DB
582	260	C1_12350W_A	R.IVVVVDSWPINSR.Y	Y	52.37	1482.82	13	2	742.418	2	64.02	760680	13	F13:23468	T0_1.raw	1	1	457	469			PEAKS DB
582	260	C1_12350W_A	R.Q(-17.03)LAGAIGYENLDLSHRDK.S	Y	50.99	1981.99	18	1.5	661.67	3	56.93	214760	13	F13:20374	T0_1.raw	1	1	862	879	Pyro-glu from Q	Q1:Pyro-glu from Q:1000.00	PEAKS PTM
582	260	C1_12350W_A	R.QLAGAIGYENLDLSHRDK.S	Y	50.95	1999.01	18	0	500.76	4	42.56	322820	13	F13:14479	T0_1.raw	2	2	862	879			PEAKS DB
582	260	C1_12350W_A	R.HAAPPATNFETLNDMLNVR.K	Y	49.97	2110.03	19	2.1	704.351	3	62.83	88479	13	F13:22838	T0_1.raw	2	2	759	777			PEAKS DB
582	260	C1_12350W_A	K.VHMDSETSDPQEVEIKK.L	Y	46.14	1970.93	17	-0.2	493.739	4	24.39	0	13	F13:7070	T0_1.raw	0	0	707	723			PEAKS DB
582	260	C1_12350W_A	R.SC(+57.02)FVILMDPK.L	Y	44.63	1208.59	10	-0.8	605.303	2	57.68	98886	13	F13:20680	T0_1.raw	1	1	429	438	Carbamidomethylation	C2:Carbamidomethylation:1000.00	PEAKS DB
582	260	C1_12350W_A	K.EGDNWVVPDITNNTEDPQLQKR.V	Y	38.77	2567.23	22	0.2	856.749	3	55.97	467790	14	F14:20873	T0_2.raw	2	2	514	535			PEAKS DB
582	260	C1_12350W_A	R.NDIPC(+57.02)YSTIC(+57.02)QSC(+57.02)QDIIKPDAQ(+.98)GELPK.F	Y	38.71	3150.43	27	4.7	1051.16	3	59.68	32564	14	F14:22372	T0_2.raw	1	1	43	69	Carbamidomethylation	C5:Carbamidomethylation:1000.00;C10:Carbamidomethylation:1000.00;C13:Carbamidomethylation:1000.00;Q22:Deamidation (NQ):7.03	PEAKS DB
582	260	C1_12350W_A	R.SC(+57.02)FVILM(+15.99)DPK.L	Y	38.67	1224.59	10	-0.2	613.301	2	47.45	38752	13	F13:16510	T0_1.raw	1	1	429	438	Carbamidomethylation; Oxidation (M)	C2:Carbamidomethylation:1000.00;M7:Oxidation (M):1000.00	PEAKS DB
582	260	C1_12350W_A	R.ILLAQEAIK.V	Y	38.3	997.617	9	0.2	499.816	2	39.56	1634500	13	F13:13216	T0_1.raw	2	2	372	380			PEAKS DB
582	260	C1_12350W_A	K.VHM(+15.99)DSETSDPQEVEIKK.L	Y	38.12	1986.92	17	1	497.738	4	18.36	176550	13	F13:4942	T0_1.raw	1	1	707	723	Oxidation (M)	M3:Oxidation (M):1000.00	PEAKS DB
582	260	C1_12350W_A	K.IFNNGIVVLVPK.F	Y	28.01	1311.79	12	0.4	656.903	2	62.12	380670	13	F13:22444	T0_1.raw	1	1	926	937			PEAKS DB
582	260	C1_12350W_A	K.IFN(+.98)NGIVVLVPK.F	Y	27.46	1312.78	12	0.5	657.395	2	65.59	118370	13	F13:23915	T0_1.raw	1	1	926	937		N3:Deamidation (NQ):0.00	PEAKS DB
582	260	C1_12350W_A	K.FILSSNPTK.T	Y	27.3	1005.55	9	1.8	503.783	2	33.31	832820	13	F13:10683	T0_1.raw	1	1	70	78			PEAKS DB
653	561	CR_04140W_A	R.Q(-17.03)SILQEIIQLGNAASEPASLETFNK.Y	Y	121.08	2683.37	25	2.7	1342.7	2	94.93	119200	16	F16:37407	T0_4.raw	2	2	241	265	Pyro-glu from Q	Q1:Pyro-glu from Q:1000.00	PEAKS PTM
653	561	CR_04140W_A	R.IQFENFEEGTDTKFFQTSFAK.A	Y	113.89	2513.18	21	-0.5	838.732	3	70.18	1861900	16	F16:27175	T0_4.raw	1	1	335	355			PEAKS DB
653	561	CR_04140W_A	K.GHDVAPTPITLQTYGTLEKR.L	Y	108.53	2196.15	20	0.2	550.046	4	44.07	325010	16	F16:16358	T0_4.raw	1	1	86	105			PEAKS DB
653	561	CR_04140W_A	K.HPSFPLQSGDVFSVDPEK.V	Y	102.31	1984.95	18	-0.5	662.658	3	57.86	1941000	16	F16:22123	T0_4.raw	1	1	140	157			PEAKS DB
653	561	CR_04140W_A	K.C(+57.02)LQIYQTLTNK.N	Y	98.16	1380.71	11	1.2	691.362	2	47.56	1763800	16	F16:17786	T0_4.raw	1	1	274	284	Carbamidomethylation	C1:Carbamidomethylation:1000.00	PEAKS DB
653	561	CR_04140W_A	R.IRIQFENFEEGTDTKFFQTSFAK.A	Y	92.38	2782.36	23	0.2	696.597	4	69.03	101180	16	F16:26730	T0_4.raw	1	1	333	355			PEAKS DB
653	561	CR_04140W_A	R.QSILQEIIQLGNAASEPASLETFNK.Y	Y	90	2700.4	25	2.1	1351.21	2	88.81	1846300	16	F16:34877	T0_4.raw	2	2	241	265			PEAKS DB
653	561	CR_04140W_A	R.IQFENFEEGTDTK.F	Y	89.57	1556.7	13	0.1	779.357	2	46.12	1904900	16	F16:17193	T0_4.raw	1	1	335	347			PEAKS DB
653	561	CR_04140W_A	K.TYSQLDASLK.G	Y	81.46	1124.57	10	0.2	563.293	2	33.09	2007200	16	F16:11818	T0_4.raw	2	2	76	85			PEAKS DB
653	561	CR_04140W_A	K.DPLQYFGK.T	Y	79.27	966.481	8	-0.3	484.248	2	50.09	765100	16	F16:18965	T0_4.raw	1	1	32	39			PEAKS DB
653	561	CR_04140W_A	K.LNKEEILEDESK.A	Y	74.96	1445.72	12	0.1	482.916	3	26.85	2960300	16	F16:9067	T0_4.raw	2	2	363	374			PEAKS DB
653	561	CR_04140W_A	K.NIEGFLAKDENK.S	Y	68.93	1376.69	12	2.4	689.356	2	34.37	0	16	F16:12276	T0_4.raw	0	0	296	307			PEAKS DB
653	561	CR_04140W_A	K.LNLFNIYR.K	Y	67.31	1051.58	8	0.7	526.798	2	62.93	2975200	16	F16:24230	T0_4.raw	1	1	23	30			PEAKS DB
653	561	CR_04140W_A	K.WNNYVFEAK.K	Y	61.46	1169.55	9	0.3	585.783	2	44.92	926520	16	F16:16650	T0_4.raw	1	1	183	191			PEAKS DB
653	561	CR_04140W_A	R.FKNVLFDSNLK.T	Y	60.92	1323.72	11	1.1	442.247	3	44.21	2900400	16	F16:16356	T0_4.raw	2	2	65	75			PEAKS DB
653	561	CR_04140W_A	K.NVLFDSNLK.T	Y	60.56	1048.56	9	0.1	525.285	2	42.36	1126300	16	F16:15580	T0_4.raw	1	1	67	75			PEAKS DB
653	561	CR_04140W_A	R.DPVARPGHSEVISPFPDHVHER.A	Y	56.6	2477.22	22	-0.8	620.312	4	31.3	144890	16	F16:10963	T0_4.raw	1	1	429	450			PEAKS DB
653	561	CR_04140W_A	K.VN(+.98)GVVIKHPSFPLQSGDVFSVDPEKVLFALGK.T	Y	54.71	3423.84	32	2.9	685.778	5	80.88	56588	16	F16:31627	T0_4.raw	1	1	133	164		N2:Deamidation (NQ):0.00	PEAKS DB
653	561	CR_04140W_A	K.VQLPWQK.H	Y	54.06	897.507	7	0.6	449.761	2	43.55	2148200	16	F16:16206	T0_4.raw	1	1	377	383			PEAKS DB
653	561	CR_04140W_A	R.QFILGGYVK.V	Y	53.28	1023.58	9	1.2	512.795	2	50.35	2115800	16	F16:19062	T0_4.raw	1	1	124	132			PEAKS DB
653	561	CR_04140W_A	K.QNKPDSLDTLKQVEDFEK.Q	Y	51.87	2133.06	18	-1	712.026	3	46.97	0	16	F16:17599	T0_4.raw	0	0	202	219			PEAKS DB
653	561	CR_04140W_A	R.KDPLQYFGK.T	Y	50.71	1094.58	9	2.2	548.297	2	38.59	242790	16	F16:14054	T0_4.raw	1	1	31	39			PEAKS DB
653	561	CR_04140W_A	K.TYSQLDASLKGHDVAPTPITLQTYGTLEK.R	Y	49.65	3146.61	29	-0.3	787.66	4	59.87	898070	16	F16:22928	T0_4.raw	1	1	76	104			PEAKS DB
653	561	CR_04140W_A	K.KWNNYVFEAK.K	Y	49.01	1297.65	10	0.8	649.831	2	36.62	144100	16	F16:13199	T0_4.raw	1	1	182	191			PEAKS DB
653	561	CR_04140W_A	R.LEIALFR.S	Y	48.78	860.512	7	-0.6	431.263	2	57.63	685810	16	F16:22042	T0_4.raw	1	1	106	112			PEAKS DB
653	561	CR_04140W_A	K.NIEGFLAKDENKSPEEK.H	Y	43.39	1946.96	17	0.2	649.994	3	31.76	833500	16	F16:11102	T0_4.raw	1	1	296	312			PEAKS DB
653	561	CR_04140W_A	K.HPSFPLQSGDVFSVDPEKVLFALGK.T	Y	40.08	2713.41	25	-0.2	679.36	4	81.18	569940	16	F16:31752	T0_4.raw	1	1	140	164			PEAKS DB
653	561	CR_04140W_A	R.AYMYYVR.K	Y	37.66	964.448	7	0.5	483.231	2	35.66	277460	16	F16:12831	T0_4.raw	1	1	451	457			PEAKS DB
653	561	CR_04140W_A	K.RLEIALFR.S	Y	33.16	1016.61	8	0.4	509.314	2	47.13	2568100	16	F16:17612	T0_4.raw	1	1	105	112			PEAKS DB
653	561	CR_04140W_A	K.M(sub L)NLFNY(sub I)YRKDPLQYFGK.T	Y	30.53	2196.08	17	5.5	550.031	4	38.3	0	16	F16:13927	T0_4.raw	0	0	23	39			SPIDER
653	561	CR_04140W_A	K.Q(-17.03)NKPDSLDTLK.Q	Y	28.47	1240.63	11	0.5	621.322	2	29.81	365510	16	F16:10324	T0_4.raw	1	1	202	212	Pyro-glu from Q	Q1:Pyro-glu from Q:1000.00	PEAKS PTM
667	415	C6_00910C_B	K.SSETESSVIESEPEISSTEDTATDNVGGK.T	N	115.19	2984.31	29	-0.5	995.777	3	48.95	196410	13	F13:17136	T0_1.raw	1	1	145	173			PEAKS DB
667	415	C6_00910C_B	K.HQSNEKDDANTDVLAEEGALVNEDDYDLVDKK.E	N	113.66	3588.63	32	0.1	718.734	5	55.51	713960	13	F13:19764	T0_1.raw	1	1	583	614			PEAKS DB
667	415	C6_00910C_B	R.GDDYIGNWQEIEDANEEYR.L	N	112.63	2314.96	19	-0.2	1158.49	2	68.87	221510	13	F13:25236	T0_1.raw	2	2	869	887			PEAKS DB
667	415	C6_00910C_B	K.AADPAFEADTPLTRDPSLVTTGDYTNFEVDTPKK.E	N	94.27	3681.77	34	-0.3	921.449	4	65.89	1370100	13	F13:24039	T0_1.raw	1	1	362	395			PEAKS DB
667	415	C6_00910C_B	K.ETTKPEVLETEKPKPAVADDDDLDDLDISPEEIR.K	N	93.01	3821.86	34	3.2	765.381	5	56.11	384100	13	F13:20023	T0_1.raw	1	1	768	801			PEAKS DB
667	415	C6_00910C_B	K.AADPAFEADTPLTR.D	N	92.5	1473.71	14	-0.5	737.862	2	44.8	356270	13	F13:15334	T0_1.raw	1	1	362	375			PEAKS DB
667	415	C6_00910C_B	K.AEQSDSPSLVGSSIR.S	N	88.71	1531.75	15	-0.8	766.881	2	34.36	481840	13	F13:11033	T0_1.raw	1	1	10	24			PEAKS DB
667	415	C6_00910C_B	K.FRKDEEVVSATSSQPTLLSPAQQQR.L	N	88.2	2801.43	25	0.2	701.365	4	39.4	2172300	13	F13:13142	T0_1.raw	1	1	228	252			PEAKS DB
667	415	C6_00910C_B	K.SSSDEKSSETESSVIESEPEISSTEDTATDNVGGK.T	N	84.58	3617.57	35	0	1206.86	3	45	371980	13	F13:15442	T0_1.raw	1	1	139	173			PEAKS DB
667	415	C6_00910C_B	R.NTNSVVGKDEKNDSSTDALVR.E	Y	80.72	2248.09	21	-0.3	750.371	3	22.59	1003400	13	F13:6368	T0_1.raw	2	2	427	447			PEAKS DB
667	415	C6_00910C_B	R.DPSLVTTGDYTNFEVDTPKK.E	N	73.5	2226.07	20	-0.5	743.03	3	54.18	403220	13	F13:19215	T0_1.raw	1	1	376	395			PEAKS DB
667	415	C6_00910C_B	R.SNNLAAILQGN(+.98)GIK.F	N	73.37	1412.76	14	1.9	707.39	2	59.18	212910	13	F13:21290	T0_1.raw	2	2	825	838	Deamidation (NQ)	N11:Deamidation (NQ):26.31	PEAKS DB
667	415	C6_00910C_B	K.TVQEDVLESSVKKDDEKPILDVESK.E	N	71.52	2829.45	25	-0.1	566.897	5	46.44	1555300	13	F13:16052	T0_1.raw	2	2	639	663			PEAKS DB
667	415	C6_00910C_B	K.ASDKPITHEELIDEDIEKAK.H	N	71.38	2280.15	20	0.3	571.045	4	34.17	2252200	13	F13:10987	T0_1.raw	2	2	563	582			PEAKS DB
667	415	C6_00910C_B	R.SNNLAAILQGN(+.98)GIKFEYR.D	N	69.15	2008.04	18	-2.1	670.352	3	70.18	294880	13	F13:25811	T0_1.raw	1	1	825	842	Deamidation (NQ)	N11:Deamidation (NQ):14.04	PEAKS DB
667	415	C6_00910C_B	K.ETTKPEVLETEKPKPAVADDDDLDDLDISPEEIRK.H	N	65.67	3949.95	35	0.5	659.333	6	50.61	2939500	13	F13:17749	T0_1.raw	2	2	768	802			PEAKS DB
667	415	C6_00910C_B	K.ASDKPITHEELIDEDIEK.A	N	65.36	2081.02	18	0.2	521.261	4	35.16	1139700	13	F13:11396	T0_1.raw	2	2	563	580			PEAKS DB
667	415	C6_00910C_B	K.EIPLSENFYTAR.S	Y	64.72	1438.71	12	0	720.362	2	53.74	638950	13	F13:19060	T0_1.raw	1	1	396	407			PEAKS DB
667	415	C6_00910C_B	K.ELIDHVQSYDLQK.L	N	64.25	1586.79	13	-0.2	529.938	3	40.04	593570	13	F13:13410	T0_1.raw	1	1	204	216			PEAKS DB
667	415	C6_00910C_B	R.LEKAEQSDSPSLVGSSIR.S	N	62.85	1901.97	18	0.7	634.997	3	31.71	1112500	13	F13:9955	T0_1.raw	1	1	7	24			PEAKS DB
667	415	C6_00910C_B	K.ELEKEGITTEEEAPLNIK.E	N	62.59	2042.04	18	-0.1	681.688	3	44.05	591360	13	F13:15054	T0_1.raw	1	1	615	632			PEAKS DB
667	415	C6_00910C_B	R.SNNLAAILQGNGIK.F	N	61.83	1411.78	14	0.2	706.897	2	57.54	134850	13	F13:20612	T0_1.raw	1	1	825	838			PEAKS DB
667	415	C6_00910C_B	K.TLPGVVRGDDYIGNWQEIEDANEEYR.L	N	59.94	3037.41	26	-1	1013.47	3	70.77	73183	13	F13:26057	T0_1.raw	1	1	862	887			PEAKS DB
667	415	C6_00910C_B	K.EGITTEEEAPLNIK.E	N	58.8	1542.78	14	0	772.396	2	45.11	253500	13	F13:15477	T0_1.raw	1	1	619	632			PEAKS DB
667	415	C6_00910C_B	K.LKEVDTEKEIPVEESK.K	Y	54.2	1871.97	16	1	469.001	4	27.07	1049600	13	F13:8133	T0_1.raw	1	1	527	542			PEAKS DB
667	415	C6_00910C_B	K.VASEETDDVTSTKGDEVEVLK.T	N	44.24	2250.07	21	-0.3	751.032	3	37.03	1424100	13	F13:12140	T0_1.raw	1	1	101	121			PEAKS DB
667	415	C6_00910C_B	K.DEEVVSATSSQPTLLSPAQQQR.L	N	42.07	2370.17	22	-0.9	791.062	3	49.54	18291	13	F13:17347	T0_1.raw	1	1	231	252			PEAKS DB
667	415	C6_00910C_B	K.ETEEKETDETTKEELPVGTK.V	N	36.42	2292.09	20	0.1	765.036	3	24.24	35075	13	F13:7033	T0_1.raw	1	1	691	710			PEAKS DB
667	415	C6_00910C_B	K.VASEQPPSDIVEK.S	Y	34.19	1397.7	13	-0.7	699.859	2	27.83	890480	13	F13:8303	T0_1.raw	1	1	675	687			PEAKS DB
667	415	C6_00910C_B	R.N(+.98)TNSVVGKDEKNDSSTDALVR.E	Y	30.32	2249.08	21	1.6	563.278	4	25.19	40930	13	F13:7420	T0_1.raw	1	1	427	447		N1:Deamidation (NQ):0.00	PEAKS DB
504	125	C1_10490W_B	K.YQSLNTAQFVDTLYEFYEPK.G	N	135.12	2455.16	20	0.2	1228.59	2	85.25	841200	15	F15:32840	T0_3.raw	2	2	424	443			PEAKS DB
504	125	C1_10490W_B	K.FKYQSLNTAQFVDTLYEFYEPK.G	N	95.99	2730.32	22	1	911.115	3	82.27	596060	15	F15:31661	T0_3.raw	1	1	422	443			PEAKS DB
504	125	C1_10490W_B	K.LVLDLEN(+.98)GDPDDSFSR.I	N	87.13	1791.82	16	-0.3	896.915	2	64.02	627270	15	F15:24215	T0_3.raw	1	1	373	388	Deamidation (NQ)	N7:Deamidation (NQ):1000.00	PEAKS DB
504	125	C1_10490W_B	K.C(+57.02)TAIQ(+.98)FIQGDTGPYVFSQC(+57.02)EAIHAR.S	N	85.48	2869.32	25	4.5	957.45	3	68.64	0	15	F15:26129	T0_3.raw	0	0	119	143	Carbamidomethylation	C1:Carbamidomethylation:1000.00;Q5:Deamidation (NQ):0.00;C19:Carbamidomethylation:1000.00	PEAKS DB
504	125	C1_10490W_B	K.NLDNASEVILDTSALK.I	Y	83.76	1701.88	16	-1.5	851.945	2	63.96	1499400	15	F15:24146	T0_3.raw	2	2	55	70			PEAKS DB
504	125	C1_10490W_B	R.FDSLVLPSSFPYGGM(+15.99)EIPNMTQLTPTLISGDR.T	N	82.51	3498.71	32	0.6	1167.24	3	86.42	40818	15	F15:33362	T0_3.raw	1	1	251	282		M15:Oxidation (M):10.19	PEAKS DB
504	125	C1_10490W_B	K.NGGELPGDETADFEGEQDM(+15.99)LFLETLTEK.F	N	79.15	3100.37	28	1.1	1034.47	3	81.46	0	15	F15:31339	T0_3.raw	0	0	490	517	Oxidation (M)	M19:Oxidation (M):1000.00	PEAKS DB
504	125	C1_10490W_B	K.VN(+.98)GKEVSFELKPVTPIYGAPLR.I	N	77.97	2414.32	22	1.5	604.588	4	60.19	241090	15	F15:22649	T0_3.raw	1	1	76	97	Deamidation (NQ)	N2:Deamidation (NQ):1000.00	PEAKS DB
504	125	C1_10490W_B	K.LVLDLENGDPDDSFSR.I	N	77.81	1790.83	16	0.7	896.424	2	61.64	1175300	15	F15:23200	T0_3.raw	1	1	373	388			PEAKS DB
504	125	C1_10490W_B	R.WNELLISYGK.Y	N	77.45	1221.64	10	0.3	611.827	2	57.29	1488800	15	F15:21448	T0_3.raw	2	2	550	559			PEAKS DB
504	125	C1_10490W_B	R.SDVYSEEPSLK.K	N	75.57	1252.58	11	-0.3	627.298	2	32.37	590910	15	F15:11163	T0_3.raw	1	1	212	222			PEAKS DB
504	125	C1_10490W_B	K.C(+57.02)QWEFEKDMENFIQIAEK.I	N	75.19	2344.05	18	-0.1	782.357	3	81.89	161970	15	F15:31488	T0_3.raw	1	1	224	241	Carbamidomethylation	C1:Carbamidomethylation:1000.00	PEAKS DB
504	125	C1_10490W_B	K.NGGELPGDETADFEGEQDMLFLETLTEK.F	N	74.08	3084.38	28	-0.3	1029.13	3	85.14	146590	15	F15:32818	T0_3.raw	1	1	490	517			PEAKS DB
504	125	C1_10490W_B	K.VNGKEVSFELKPVTPIYGAPLR.I	N	72.59	2413.34	22	0.6	604.342	4	55.96	90778	15	F15:20913	T0_3.raw	1	1	76	97			PEAKS DB
504	125	C1_10490W_B	R.IIGAIAAAEAKEEGR.K	N	71.68	1497.82	15	-0.1	500.279	3	37.19	765130	15	F15:13189	T0_3.raw	1	1	323	337			PEAKS DB
504	125	C1_10490W_B	K.YSSQDTLVQSFASWLGTIGR.M	Y	71.44	2215.09	20	-1	739.37	3	89.92	349710	15	F15:34749	T0_3.raw	2	2	560	579			PEAKS DB
504	125	C1_10490W_B	K.YVRPGYLLLR.K	N	70.48	1248.73	10	0	417.252	3	43.48	1757800	15	F15:15734	T0_3.raw	1	1	582	591			PEAKS DB
504	125	C1_10490W_B	K.GISHEFALEVFK.K	N	69.71	1375.71	12	-0.5	459.578	3	54.15	717620	15	F15:20135	T0_3.raw	1	1	593	604			PEAKS DB
504	125	C1_10490W_B	K.IVFEYEWSR.F	N	69.19	1227.59	9	0	614.803	2	57.49	1305900	15	F15:21502	T0_3.raw	2	2	242	250			PEAKS DB
504	125	C1_10490W_B	R.SDVYSEEPSLKK.C	N	66.76	1380.68	12	1	691.347	2	24.25	0	15	F15:8000	T0_3.raw	0	0	212	223			PEAKS DB
504	125	C1_10490W_B	R.FHELDPC(+57.02)TNSNYSK.F	N	66.26	1710.73	14	0.8	571.251	3	27.96	1200300	15	F15:9379	T0_3.raw	1	1	13	26	Carbamidomethylation	C7:Carbamidomethylation:1000.00	PEAKS DB
504	125	C1_10490W_B	K.GFFFLYHLETK.L	N	64.14	1400.71	11	-1.9	701.362	2	66.97	1685000	15	F15:25390	T0_3.raw	3	3	394	404			PEAKS DB
504	125	C1_10490W_B	R.SLFPC(+57.02)FDTPAVK.S	N	64.06	1380.67	12	0	691.345	2	64.13	2025400	15	F15:24391	T0_3.raw	1	1	144	155	Carbamidomethylation	C5:Carbamidomethylation:1000.00	PEAKS DB
504	125	C1_10490W_B	K.C(+57.02)TAIQFIQGDTGPYVFSQC(+57.02)EAIHAR.S	N	64.05	2868.33	25	0.2	957.118	3	68.77	708090	15	F15:26129	T0_3.raw	1	1	119	143	Carbamidomethylation	C1:Carbamidomethylation:1000.00;C19:Carbamidomethylation:1000.00	PEAKS DB
504	125	C1_10490W_B	R.FDSLVLPSSFPYGGM(+15.99)EIPNM(+15.99)TQLTPTLISGDR.T	N	63.38	3514.7	32	-0.9	1172.57	3	82.76	97692	15	F15:31874	T0_3.raw	1	1	251	282	Oxidation (M)	M15:Oxidation (M):1000.00;M20:Oxidation (M):1000.00	PEAKS DB
504	125	C1_10490W_B	R.AQPTDEPNTYHFDQPIPIPSYLVSITSGNLLK.A	N	63.38	3554.79	32	0.2	1185.94	3	83.91	1471600	15	F15:32261	T0_3.raw	2	2	174	205			PEAKS DB
504	125	C1_10490W_B	R.H(+42.01)FNM(+15.99)INGWNELADTC(+57.02)ETFDKR.Y	N	61.79	2655.15	21	-0.4	664.794	4	50.77	120750	15	F15:18777	T0_3.raw	1	1	349	369	Acetylation (N-term); Oxidation (M); Carbamidomethylation	H1:Acetylation (N-term):1000.00;M4:Oxidation (M):1000.00;C15:Carbamidomethylation:1000.00	PEAKS DB
504	125	C1_10490W_B	R.IIGAIAAAEAKEEGRK.D	N	60.15	1625.91	16	-0.3	407.485	4	30.8	246040	15	F15:10597	T0_3.raw	1	1	323	338			PEAKS DB
504	125	C1_10490W_B	K.TLDGTVVYDLK.N	N	55.23	1222.64	11	0.9	612.33	2	48.37	2926300	15	F15:17708	T0_3.raw	1	1	44	54			PEAKS DB
504	125	C1_10490W_B	K.LGGIKEFDPFIK.Y	N	53.87	1362.75	12	-0.1	455.259	3	58.34	2029300	15	F15:21845	T0_3.raw	1	1	405	416			PEAKS DB
504	125	C1_10490W_B	R.LFPEIYPK.Y	N	49.96	1005.55	8	0.6	503.784	2	50.24	2065200	15	F15:18521	T0_3.raw	1	1	530	537			PEAKS DB
504	125	C1_10490W_B	K.LVLDLENGDPDDSFSRIPYEK.G	N	49.77	2421.17	21	0.4	808.064	3	66.55	814590	15	F15:25230	T0_3.raw	1	1	373	393			PEAKS DB
504	125	C1_10490W_B	K.KC(+57.02)QWEFEKDMENFIQIAEK.I	N	43.04	2472.15	19	-2.8	619.042	4	77.08	19730	15	F15:29529	T0_3.raw	1	1	223	241	Carbamidomethylation	C2:Carbamidomethylation:1000.00	PEAKS DB
504	125	C1_10490W_B	K.IVFEYEW(+3.99)SR.F	N	42.62	1231.59	9	-1.3	616.8	2	57.54	130770	15	F15:21532	T0_3.raw	1	1	242	250	Tryptophan oxidation to kynurenin	W7:Tryptophan oxidation to kynurenin:1000.00	PEAKS PTM
504	125	C1_10490W_B	K.EVSFELKPVTPIYGAPLR.I	N	39.5	2015.11	18	-1.2	1008.56	2	64.69	2533200	15	F15:24547	T0_3.raw	2	2	80	97			PEAKS DB
504	125	C1_10490W_B	K.FTGHSPAVVTMSGR.A	N	35.9	1445.71	14	1.5	482.911	3	27.39	855320	15	F15:9399	T0_3.raw	1	1	160	173			PEAKS DB
504	125	C1_10490W_B	K.EFDPFIK.Y	N	34.54	894.449	7	-3.4	448.23	2	49.33	449130	15	F15:18142	T0_3.raw	1	1	410	416			PEAKS DB
504	125	C1_10490W_B	R.KGISHEFALEVFKK.Y	N	32.88	1631.9	14	0.4	408.983	4	37.73	371540	15	F15:13386	T0_3.raw	1	1	592	605			PEAKS DB
504	125	C1_10490W_B	K.FTGHSPAVVTM(+15.99)SGR.A	N	31	1461.7	14	-1.2	488.241	3	20.8	384910	15	F15:6818	T0_3.raw	1	1	160	173	Oxidation (M)	M11:Oxidation (M):1000.00	PEAKS DB
939	1754	C2_08800C_A	R.FAWWAAEEEGLLGSTYYAEHLTAEENSK.L	Y	147.25	3201.46	28	-3.9	1068.16	3	82.02	711830	16	F16:32116	T0_4.raw	1	1	356	383			PEAKS DB
939	1754	C2_08800C_A	K.VGEWFDPC(+57.02)YHQLC(+57.02)DNLDNPDYEAWVINTK.L	Y	130.83	3597.56	29	0.4	1200.19	3	80.62	658610	16	F16:31521	T0_4.raw	1	1	476	504	Carbamidomethylation	C8:Carbamidomethylation:1000.00;C13:Carbamidomethylation:1000.00	PEAKS DB
939	1754	C2_08800C_A	R.NAGIAGALGAIIYDDEPVR.G	Y	101.41	1913.98	19	0.5	639.002	3	78.39	2290500	16	F16:30579	T0_4.raw	2	2	228	246			PEAKS DB
939	1754	C2_08800C_A	K.SFSLLIDGVEPK.S	Y	94.4	1303.7	12	0.3	652.859	2	64.31	1808500	16	F16:24789	T0_4.raw	3	3	159	170			PEAKS DB
939	1754	C2_08800C_A	R.SDYVGFIEN(+.98)GIPGGGIATGAEGVK.D	Y	93.84	2308.12	24	2.3	1155.07	2	70.73	190370	16	F16:27450	T0_4.raw	2	2	441	464	Deamidation (NQ)	N9:Deamidation (NQ):1000.00	PEAKS DB
939	1754	C2_08800C_A	R.SDYVGFIENGIPGGGIATGAEGVKDAK.G	Y	93.76	2621.3	27	-0.6	874.773	3	64.83	625390	16	F16:24991	T0_4.raw	1	1	441	467			PEAKS DB
939	1754	C2_08800C_A	R.SDYVGFIENGIPGGGIATGAEGVK.D	Y	87.63	2307.14	24	2.4	1154.58	2	72.24	244000	16	F16:28037	T0_4.raw	1	1	441	464			PEAKS DB
939	1754	C2_08800C_A	R.VIGSPGHWGTIGYIISEIKK.L	Y	87.6	2154.18	20	0.1	539.553	4	69.26	884250	16	F16:26719	T0_4.raw	1	1	119	138			PEAKS DB
939	1754	C2_08800C_A	R.VIGSPGHWGTIGYIISEIK.K	Y	86.41	2026.09	19	0.6	676.371	3	76.88	583680	16	F16:29913	T0_4.raw	1	1	119	137			PEAKS DB
939	1754	C2_08800C_A	K.YAFETTLYVDSYVK.Y	Y	85.21	1697.82	14	-1.1	849.916	2	67.35	370530	16	F16:25981	T0_4.raw	1	1	280	293			PEAKS DB
939	1754	C2_08800C_A	R.SDYVGFIEN(+.98)GIPGGGIATGAEGVKDAK.G	Y	84.53	2622.28	27	2.1	875.103	3	62.9	437790	16	F16:24215	T0_4.raw	2	2	441	467	Deamidation (NQ)	N9:Deamidation (NQ):1000.00	PEAKS DB
939	1754	C2_08800C_A	R.SRAEDLFEIAQR.S	Y	79.6	1433.73	12	-0.7	717.87	2	45.39	2262300	16	F16:16932	T0_4.raw	3	3	97	108			PEAKS DB
939	1754	C2_08800C_A	V.YNSLPEIDTESLQSLINEK.G	Y	79.18	2192.08	19	-0.3	1097.05	2	78.39	247910	16	F16:30610	T0_4.raw	1	1	75	93			SPIDER
939	1754	C2_08800C_A	R.AEDLFEIAQR.S	Y	65.47	1190.59	10	2.4	596.305	2	52.06	298630	16	F16:19790	T0_4.raw	1	1	99	108			PEAKS DB
939	1754	C2_08800C_A	R.NAGIAGALGAIIYDDEPVRGTLGNPTGK.E	Y	61.64	2739.42	28	0.6	914.148	3	76.42	2065500	16	F16:29713	T0_4.raw	1	1	228	255			PEAKS DB
939	1754	C2_08800C_A	N.SLPEIDTESLQSLINEK.G	Y	54.4	1914.98	17	0.8	958.497	2	76.93	421660	16	F16:29979	T0_4.raw	1	1	77	93			SPIDER
939	1754	C2_08800C_A	K.SFEGFPK.R	Y	33.87	810.391	7	0.2	406.203	2	34.75	0	16	F16:12432	T0_4.raw	0	0	516	522			PEAKS DB
939	1754	C2_08800C_A	K.SLSPFSLTPPTVDGKPAHGNLVLVDDFGC(+57.02)KPDNFPEFTK.G	Y	28.9	4243.09	39	0.1	849.626	5	76.61	1283100	16	F16:29814	T0_4.raw	1	1	171	209	Carbamidomethylation	C29:Carbamidomethylation:1000.00	PEAKS DB
471	338	C1_13420C_A	R.YLTRPPLPIDQEFPIDSQVVFLGDMAYGSPAK.I	Y	130.55	3563.8	32	-0.4	1188.94	3	83.41	65765	13	F13:31160	T0_1.raw	1	1	917	948			PEAKS DB
471	338	C1_13420C_A	R.YLTRPPLPIDQEFPIDSQVVFLGDM(+15.99)AYGSPAK.I	Y	113.13	3579.8	32	-1.7	1194.27	3	80.87	102430	13	F13:30136	T0_1.raw	1	1	917	948	Oxidation (M)	M25:Oxidation (M):1000.00	PEAKS DB
471	338	C1_13420C_A	K.TGKDLLAGFPTLSTIPFTSELALNEVK.I	Y	97.49	2861.54	27	0.5	954.855	3	84.05	390410	13	F13:31423	T0_1.raw	1	1	739	765			PEAKS DB
471	338	C1_13420C_A	R.ISDISLGLEELINEK.T	Y	89.83	1671.89	15	-0.5	836.953	2	79.24	269810	13	F13:29451	T0_1.raw	2	2	572	586			PEAKS DB
471	338	C1_13420C_A	R.EAILNANESYQLLSDQR.F	Y	85.09	1962.96	17	0	982.49	2	60.11	602570	13	F13:21638	T0_1.raw	2	2	1153	1169			PEAKS DB
471	338	C1_13420C_A	K.TASWEAVVLLDFVDEKK.L	Y	83.24	1949.01	17	-1.6	650.678	3	80.55	188430	13	F13:29997	T0_1.raw	1	1	646	662			PEAKS DB
471	338	C1_13420C_A	K.TFYMAIDGVAPR.A	Y	80.91	1339.66	12	-3	670.835	2	56.87	70026	13	F13:20350	T0_1.raw	1	1	79	90			PEAKS DB
471	338	C1_13420C_A	K.LDIDGISPTESEEEHEER.I	Y	80.45	2083.92	18	0.6	695.647	3	41.84	1033800	13	F13:14111	T0_1.raw	1	1	459	476			PEAKS DB
471	338	C1_13420C_A	K.FWEFSPLAINLINTYK.T	Y	79.19	1955.02	16	0.2	978.517	2	86.46	126420	13	F13:32414	T0_1.raw	1	1	1049	1064			PEAKS DB
471	338	C1_13420C_A	K.Q(-17.03)YQSANLIESEEVLNETK.E	Y	75.41	2076.99	18	0.3	1039.5	2	71.41	64182	13	F13:26302	T0_1.raw	1	1	486	503	Pyro-glu from Q	Q1:Pyro-glu from Q:1000.00	PEAKS PTM
471	338	C1_13420C_A	K.LGEINALVYVKPVN(+.98)GLIR.N	Y	66.13	1968.14	18	-0.2	657.054	3	70.28	397660	13	F13:25801	T0_1.raw	2	2	867	884	Deamidation (NQ)	N14:Deamidation (NQ):77.76	PEAKS DB
471	338	C1_13420C_A	K.DVEVYPLQLIVK.E	Y	66.09	1414.81	12	-0.3	708.411	2	78.86	311290	13	F13:29312	T0_1.raw	1	1	897	908			PEAKS DB
471	338	C1_13420C_A	K.Q(-17.03)YQSANLIESEEVLNETKEVYSEK.F	Y	65.55	2812.33	24	-0.2	1407.17	2	75.75	43668	13	F13:28066	T0_1.raw	1	1	486	509	Pyro-glu from Q	Q1:Pyro-glu from Q:1000.00	PEAKS PTM
471	338	C1_13420C_A	K.GTVASILTVGSK.T	Y	65.23	1131.65	12	0.3	566.832	2	44.72	922900	13	F13:15303	T0_1.raw	1	1	1191	1202			PEAKS DB
471	338	C1_13420C_A	K.SELIPVSLESESFTK.F	Y	64.51	1664.85	15	-0.2	833.433	2	64.68	1082400	13	F13:23513	T0_1.raw	1	1	1107	1121			PEAKS DB
471	338	C1_13420C_A	R.IIYVQDFGK.V	Y	59.13	1081.58	9	-0.4	541.798	2	45.03	721790	13	F13:15446	T0_1.raw	1	1	1176	1184			PEAKS DB
471	338	C1_13420C_A	K.LDIDGISPTESEEEHEERITELR.K	Y	58.69	2696.28	23	1.2	675.077	4	52.67	75598	13	F13:18645	T0_1.raw	1	1	459	481			PEAKS DB
471	338	C1_13420C_A	K.TASWEAVVLLDFVDEK.K	Y	57.8	1820.92	16	-1.9	911.465	2	85.92	41242	13	F13:32188	T0_1.raw	1	1	646	661			PEAKS DB
471	338	C1_13420C_A	K.GANELLSLLK.K	Y	57.63	1056.62	10	2.7	529.318	2	66.74	269620	13	F13:24366	T0_1.raw	1	1	1298	1307			PEAKS DB
471	338	C1_13420C_A	R.KSSN(+.98)GKFWEFSPLAINLINTYK.T	Y	56.78	2557.32	22	0.8	640.338	4	79.86	68324	13	F13:29723	T0_1.raw	1	1	1043	1064		N4:Deamidation (NQ):16.22	PEAKS DB
471	338	C1_13420C_A	K.VVSEENKFESIK.T	Y	56.31	1407.72	12	0.7	470.249	3	26.59	404480	13	F13:7963	T0_1.raw	1	1	816	827			PEAKS DB
471	338	C1_13420C_A	K.DLLAGFPTLSTIPFTSELALNEVK.I	Y	55.45	2575.38	24	-1.2	1288.69	2	90.59	65281	13	F13:34066	T0_1.raw	1	1	742	765			PEAKS DB
471	338	C1_13420C_A	K.YYPSFEVAK.T	Y	53.72	1102.53	9	-0.1	552.274	2	42.04	602490	13	F13:14222	T0_1.raw	1	1	988	996			PEAKS DB
471	338	C1_13420C_A	R.EAILNANESYQLLSDQRFELGDR.I	Y	52.61	2680.31	23	0	894.444	3	70.33	255300	13	F13:25837	T0_1.raw	1	1	1153	1175			PEAKS DB
471	338	C1_13420C_A	K.GVPREAILN(+568.21)ANESYQLLSDQR.F	Y	51.78	2940.42	21	-4.5	981.143	3	59.89	20973	13	F13:21638	T0_1.raw	1	1	1149	1169	Hex1HexNAc2	N9:Hex1HexNAc2:22.85	PEAKS PTM
471	338	C1_13420C_A	K.KLIEALKPIESK.L	Y	51.62	1367.84	12	-0.4	456.953	3	31.01	914400	13	F13:9686	T0_1.raw	1	1	662	673			PEAKS DB
471	338	C1_13420C_A	R.TAYEAEINLKK.A	Y	51.55	1278.68	11	0	427.235	3	27.99	859770	13	F13:8435	T0_1.raw	1	1	103	113			PEAKS DB
471	338	C1_13420C_A	K.KLVNNVSGSNFPTVDEISSLEELKEIR.S	Y	48.39	3016.57	27	0.5	755.15	4	70.14	123230	13	F13:25773	T0_1.raw	1	1	1073	1099			PEAKS DB
471	338	C1_13420C_A	K.GAFPLLIAAFK.Q	Y	47.03	1146.68	11	0.5	574.348	2	79.24	243520	13	F13:29412	T0_1.raw	1	1	304	314			PEAKS DB
471	338	C1_13420C_A	K.QYQSANLIESEEVLNETKEVYSEK.F	Y	44.89	2829.36	24	-0.4	944.125	3	63.72	519130	13	F13:23119	T0_1.raw	1	1	486	509			PEAKS DB
471	338	C1_13420C_A	K.QTLLESDGYINENGK.I	Y	43.86	1679.8	15	0.2	840.908	2	43.32	107680	13	F13:14781	T0_1.raw	1	1	315	329			PEAKS DB
471	338	C1_13420C_A	R.SQDDYNPNLR.H	Y	43.84	1220.54	10	0.5	611.279	2	24.08	267750	13	F13:6984	T0_1.raw	1	1	189	198			PEAKS DB
471	338	C1_13420C_A	K.LIEALKPIESK.L	Y	40.68	1239.74	11	-0.5	414.255	3	35.9	572920	13	F13:11701	T0_1.raw	1	1	663	673			PEAKS DB
471	338	C1_13420C_A	K.LHFSIDTEEGKGDLIEM(+15.99)TK.H	Y	40.48	2178.05	19	-0.7	545.52	4	46.92	57475	13	F13:16281	T0_1.raw	1	1	522	540	Oxidation (M)	M17:Oxidation (M):1000.00	PEAKS DB
471	338	C1_13420C_A	R.LNPLLLSK.I	Y	40.12	896.569	8	0.4	449.292	2	43.39	1042200	13	F13:14780	T0_1.raw	1	1	1000	1007			PEAKS DB
471	338	C1_13420C_A	K.QYQSANLIESEEVLNETK.E	Y	39.93	2094.01	18	-0.1	1048.01	2	55.06	261830	13	F13:19590	T0_1.raw	2	2	486	503			PEAKS DB
471	338	C1_13420C_A	K.IFNFPSR.S	Y	38.2	879.46	7	-0.2	440.737	2	43.54	649930	13	F13:14842	T0_1.raw	1	1	766	772			PEAKS DB
471	338	C1_13420C_A	K.IQSTAEPNIGK.K	Y	38	1156.61	11	1	579.312	2	22.22	274990	13	F13:6194	T0_1.raw	1	1	966	976			PEAKS DB
471	338	C1_13420C_A	K.KLDDISISGEK.K	Y	37.46	1203.63	11	0.3	602.825	2	27.83	409300	13	F13:8413	T0_1.raw	1	1	363	373			PEAKS DB
471	338	C1_13420C_A	R.YLTRPPLPIDQEFPIDSQVVFLGDMQ(sub A)YGSPAK.I	Y	37.2	3620.82	32	0.5	906.213	4	77.24	1173100	13	F13:28630	T0_1.raw	1	1	917	948			SPIDER
471	338	C1_13420C_A	K.LGEINALVYVKPVNGLIR.N	Y	36.24	1967.16	18	-0.4	656.726	3	68.49	167670	13	F13:25074	T0_1.raw	1	1	867	884			PEAKS DB
471	338	C1_13420C_A	R.ISDISLGLEELINEKTDLK.F	Y	36.1	2129.15	19	1.1	710.724	3	77.08	34494	13	F13:28584	T0_1.raw	1	1	572	590			PEAKS DB
471	338	C1_13420C_A	K.ITSQFMVQDSSK.G	Y	36.1	1369.65	12	-0.6	685.834	2	34.09	33992	13	F13:10971	T0_1.raw	1	1	1008	1019			PEAKS DB
471	338	C1_13420C_A	K.VNIGLELK.F	Y	34.24	884.533	8	1.4	443.274	2	43.31	149080	13	F13:14834	T0_1.raw	1	1	1022	1029			PEAKS DB
471	338	C1_13420C_A	K.ITSQFM(+15.99)VQDSSK.G	Y	33.77	1385.65	12	-0.1	693.832	2	28.79	49605	13	F13:8650	T0_1.raw	1	1	1008	1019	Oxidation (M)	M6:Oxidation (M):1000.00	PEAKS DB
471	338	C1_13420C_A	K.LDDISISGEK.K	Y	32.79	1075.54	10	-3.9	538.775	2	32.7	29445	13	F13:10487	T0_1.raw	1	1	364	373			PEAKS DB
471	338	C1_13420C_A	K.VVTNELSVEDKK.S	Y	30.64	1359.72	12	0	454.249	3	22.21	896080	13	F13:6319	T0_1.raw	1	1	835	846			PEAKS DB
471	338	C1_13420C_A	K.I(+87.03)QSTAEPNIGK.K	Y	28.21	1243.64	11	-1	622.827	2	36.75	67271	14	F14:12985	T0_2.raw	2	2	966	976	Glycidamide adduct	I1:Glycidamide adduct:32.22	PEAKS PTM
469	838	CR_07490C_A	K.VVAIANDTVGTLLTAAYSNDSAK.T	N	129.65	2293.18	23	-0.4	1147.6	2	76.61	7365700	16	F16:29840	T0_4.raw	5	5	196	218			PEAKS DB
469	838	CR_07490C_A	R.NTIIGC(+57.02)IFGTGTNGAYFESK.I	N	114.51	2149.01	20	-0.8	1075.51	2	77.28	1116400	16	F16:30115	T0_4.raw	2	2	222	241	Carbamidomethylation	C6:Carbamidomethylation:1000.00	PEAKS DB
469	838	CR_07490C_A	R.NTIIGC(+57.02)IFGTGTN(+.98)GAYFESK.I	N	111.45	2150	20	0	1076.01	2	78.73	1464500	16	F16:30749	T0_4.raw	2	2	222	241	Carbamidomethylation; Deamidation (NQ)	C6:Carbamidomethylation:1000.00;N13:Deamidation (NQ):162.39	PEAKS DB
469	838	CR_07490C_A	K.EVGLYLAADLGGTNFR.V	N	104.02	1694.86	16	0	565.962	3	72.5	1628100	16	F16:28150	T0_4.raw	2	2	65	80			PEAKS DB
469	838	CR_07490C_A	R.GGSLPHRIEEPWLLDAEVLSYLQIDDSTDLK.T	N	103.3	3508.77	31	0.6	878.201	4	83.06	0	16	F16:32539	T0_4.raw	0	0	327	357			PEAKS DB
469	838	CR_07490C_A	K.LGFTFSFPVNQTALNR.G	N	98.07	1810.94	16	-0.6	906.475	2	77.03	5401900	16	F16:30022	T0_4.raw	4	4	144	159			PEAKS DB
469	838	CR_07490C_A	K.ILPSTEFDEIVDSETANPGYHLFEK.R	N	94.9	2850.36	25	0.3	951.128	3	78.63	10586000	16	F16:30661	T0_4.raw	3	3	270	294			PEAKS DB
469	838	CR_07490C_A	K.ATEYFIESM(+15.99)NVGLESPKPSK.D	N	92.67	2242.08	20	-0.1	748.368	3	46.73	1210900	16	F16:17478	T0_4.raw	1	1	28	47	Oxidation (M)	M9:Oxidation (M):1000.00	PEAKS DB
469	838	CR_07490C_A	K.ATEYFIESMNVGLESPKPSK.D	N	90.93	2226.09	20	0.2	743.037	3	58.16	1677800	16	F16:22334	T0_4.raw	1	1	28	47			PEAKS DB
469	838	CR_07490C_A	K.SFEIKDDFLVK.A	N	82.62	1339.7	11	1.8	670.86	2	53.38	8909200	16	F16:20335	T0_4.raw	3	3	17	27			PEAKS DB
469	838	CR_07490C_A	K.NTEPLKLGFTFSFPVNQTALNR.G	N	80.49	2493.3	22	2.1	832.11	3	75.86	939870	16	F16:29561	T0_4.raw	1	1	138	159			PEAKS DB
469	838	CR_07490C_A	K.SNDLFGFLAK.K	N	77.79	1110.57	10	0.6	556.293	2	69.15	6917900	16	F16:26949	T0_4.raw	7	7	111	120			PEAKS DB
469	838	CR_07490C_A	K.DVMPMIPTYVTSIPTGK.E	N	74.86	1848.94	17	3.9	925.479	2	76.2	303470	16	F16:29640	T0_4.raw	1	1	48	64			PEAKS DB
469	838	CR_07490C_A	K.KVQSFLLENHSEAC(+57.02)TAK.N	N	74.85	1960.97	17	1.3	491.25	4	28.28	1507300	16	F16:9679	T0_4.raw	2	2	121	137	Carbamidomethylation	C14:Carbamidomethylation:1000.00	PEAKS DB
469	838	CR_07490C_A	K.ILPSTEFDEIVDSETANPGYHLFEKR.I	N	74.04	3006.46	26	-0.7	752.622	4	74.04	6578300	16	F16:28751	T0_4.raw	1	1	270	295			PEAKS DB
469	838	CR_07490C_A	R.ISGMFLGEILR.V	N	72.72	1234.67	11	0.5	618.345	2	73.46	641880	16	F16:28498	T0_4.raw	1	1	296	306			PEAKS DB
469	838	CR_07490C_A	K.SN(+.98)DLFGFLAK.K	N	72.05	1111.55	10	0.1	556.785	2	76.42	160780	16	F16:29729	T0_4.raw	1	1	111	120	Deamidation (NQ)	N2:Deamidation (NQ):1000.00	PEAKS DB
469	838	CR_07490C_A	K.VVAIANDTVGTLLTAAYSN(+.98)DSAK.T	N	71.46	2294.16	23	5.5	765.733	3	77.15	0	16	F16:30087	T0_4.raw	0	0	196	218	Deamidation (NQ)	N19:Deamidation (NQ):52.58	SPIDER
469	838	CR_07490C_A	K.KGLIFQELYK.A	N	70.15	1237.71	10	-0.9	413.576	3	48.37	233940	16	F16:18169	T0_4.raw	2	2	315	324			PEAKS DB
469	838	CR_07490C_A	K.VQSFLLENHSEAC(+57.02)TAK.N	N	67.67	1832.87	16	0.2	611.965	3	33.71	228350	16	F16:11990	T0_4.raw	1	1	122	137	Carbamidomethylation	C13:Carbamidomethylation:1000.00	PEAKS DB
469	838	CR_07490C_A	R.ISGM(+15.99)FLGEILR.V	N	66.64	1250.67	11	0.1	626.342	2	65.16	594110	16	F16:25112	T0_4.raw	1	1	296	306	Oxidation (M)	M4:Oxidation (M):1000.00	PEAKS DB
469	838	CR_07490C_A	K.VVAIAN(+.98)DTVGTLLTAAYSNDSAK.T	N	59.38	2294.16	23	-0.1	765.729	3	78.37	410590	16	F16:30582	T0_4.raw	1	1	196	218	Deamidation (NQ)	N6:Deamidation (NQ):82.05	PEAKS DB
469	838	CR_07490C_A	R.IEEPWLLDAEVLSYLQIDDSTDLK.T	N	56.61	2804.4	24	0.3	1403.21	2	90.84	212510	16	F16:35683	T0_4.raw	2	2	334	357			PEAKS DB
469	838	CR_07490C_A	K.DVM(+15.99)PM(+15.99)IPTYVTSIPTGK.E	N	56.48	1880.93	17	1.9	941.472	2	62.03	440100	16	F16:23736	T0_4.raw	1	1	48	64	Oxidation (M)	M3:Oxidation (M):1000.00;M5:Oxidation (M):1000.00	PEAKS DB
469	838	CR_07490C_A	K.ILPSTEFDEIVDSETANPGYH(+57.02)LFEK.R	N	54.33	2907.38	25	0.4	970.135	3	78.37	608260	16	F16:30580	T0_4.raw	1	1	270	294		H21:Carbamidomethylation (DHKE X@N-term):19.05	PEAKS PTM
469	838	CR_07490C_A	K.VQS(+162.08)FLLENHSEAC(+57.02)TAK.N	N	53.97	1994.95	16	0	665.992	3	31.07	1082200	16	F16:10833	T0_4.raw	1	1	122	137	Carbamidomethylation	S3:O-Pinacolylmethylphosphonylation:10.92;C13:Carbamidomethylation:1000.00	PEAKS PTM
469	838	CR_07490C_A	K.AEKSN(+.98)DLFGFLAK.K	N	44.94	1439.73	13	0.3	480.917	3	60.46	30874	16	F16:23203	T0_4.raw	1	1	108	120	Deamidation (NQ)	N5:Deamidation (NQ):1000.00	PEAKS DB
469	838	CR_07490C_A	K.D(+57.02)VMPMIPTYVTSIPTGK.E	N	42.84	1905.96	17	2.3	636.328	3	57.4	140650	16	F16:21927	T0_4.raw	1	1	48	64	Carbamidomethylation (DHKE X@N-term)	D1:Carbamidomethylation (DHKE X@N-term):37.63	PEAKS PTM
469	838	CR_07490C_A	K.RISGMFLGEILR.V	N	42.02	1390.78	12	0.9	464.599	3	62.49	75473	16	F16:24061	T0_4.raw	1	1	295	306			PEAKS DB
469	838	CR_07490C_A	K.GMVIN(+.98)TEWGSFDN(+.98)GLK.I	Y	35.38	1768.8	16	3.6	885.409	2	66.41	20166	18	F18:24656	T0_6.raw	1	1	254	269	Deamidation (NQ)	N5:Deamidation (NQ):1000.00;N13:Deamidation (NQ):1000.00	PEAKS DB
469	838	CR_07490C_A	K.GFDIPDTVDRDVVELLQANLTILEVNVK.V	N	34.26	3124.67	28	-0.3	782.173	4	94.9	0	16	F16:37382	T0_4.raw	0	0	168	195			PEAKS DB
469	838	CR_07490C_A	R.VC(+57.02)SIDLKGDHTFSM(+15.99)K.Q	N	34.1	1752.82	15	1	439.212	4	30.03	527490	16	F16:10351	T0_4.raw	1	1	81	95	Carbamidomethylation; Oxidation (M)	C2:Carbamidomethylation:1000.00;M14:Oxidation (M):1000.00	PEAKS DB
469	838	CR_07490C_A	K.GLIFQELYK.A	N	33.44	1109.61	9	0.5	555.814	2	61.8	87031	18	F18:22828	T0_6.raw	2	2	316	324			PEAKS DB
469	838	CR_07490C_A	K.ATEYFIE(+57.02)SMNVGLESPKPSK.D	N	32.82	2283.11	20	0.8	571.785	4	37.74	2272000	16	F16:13745	T0_4.raw	1	1	28	47		E7:Carbamidomethylation (DHKE X@N-term):3.13	PEAKS PTM
686	474	C6_00910C_A	K.SSETESSVIESEPEISSTEDTATDNVGGK.T	N	115.19	2984.31	29	-0.5	995.777	3	48.95	196410	13	F13:17136	T0_1.raw	1	1	145	173			PEAKS DB
686	474	C6_00910C_A	K.HQSNEKDDANTDVLAEEGALVNEDDYDLVDKK.E	N	113.66	3588.63	32	0.1	718.734	5	55.51	713960	13	F13:19764	T0_1.raw	1	1	583	614			PEAKS DB
686	474	C6_00910C_A	R.GDDYIGNWQEIEDANEEYR.L	N	112.63	2314.96	19	-0.2	1158.49	2	68.87	221510	13	F13:25236	T0_1.raw	2	2	869	887			PEAKS DB
686	474	C6_00910C_A	K.AADPAFEADTPLTRDPSLVTTGDYTNFEVDTPKK.E	N	94.27	3681.77	34	-0.3	921.449	4	65.89	1370100	13	F13:24039	T0_1.raw	1	1	362	395			PEAKS DB
686	474	C6_00910C_A	K.ETTKPEVLETEKPKPAVADDDDLDDLDISPEEIR.K	N	93.01	3821.86	34	3.2	765.381	5	56.11	384100	13	F13:20023	T0_1.raw	1	1	768	801			PEAKS DB
686	474	C6_00910C_A	K.AADPAFEADTPLTR.D	N	92.5	1473.71	14	-0.5	737.862	2	44.8	356270	13	F13:15334	T0_1.raw	1	1	362	375			PEAKS DB
686	474	C6_00910C_A	K.AEQSDSPSLVGSSIR.S	N	88.71	1531.75	15	-0.8	766.881	2	34.36	481840	13	F13:11033	T0_1.raw	1	1	10	24			PEAKS DB
686	474	C6_00910C_A	K.FRKDEEVVSATSSQPTLLSPAQQQR.L	N	88.2	2801.43	25	0.2	701.365	4	39.4	2172300	13	F13:13142	T0_1.raw	1	1	228	252			PEAKS DB
686	474	C6_00910C_A	K.SSSDEKSSETESSVIESEPEISSTEDTATDNVGGK.T	N	84.58	3617.57	35	0	1206.86	3	45	371980	13	F13:15442	T0_1.raw	1	1	139	173			PEAKS DB
686	474	C6_00910C_A	R.DPSLVTTGDYTNFEVDTPKK.E	N	73.5	2226.07	20	-0.5	743.03	3	54.18	403220	13	F13:19215	T0_1.raw	1	1	376	395			PEAKS DB
686	474	C6_00910C_A	R.SNNLAAILQGN(+.98)GIK.F	N	73.37	1412.76	14	1.9	707.39	2	59.18	212910	13	F13:21290	T0_1.raw	2	2	825	838	Deamidation (NQ)	N11:Deamidation (NQ):26.31	PEAKS DB
686	474	C6_00910C_A	K.TVQEDVLESSVKKDDEKPILDVESK.E	N	71.52	2829.45	25	-0.1	566.897	5	46.44	1555300	13	F13:16052	T0_1.raw	2	2	639	663			PEAKS DB
686	474	C6_00910C_A	K.ASDKPITHEELIDEDIEKAK.H	N	71.38	2280.15	20	0.3	571.045	4	34.17	2252200	13	F13:10987	T0_1.raw	2	2	563	582			PEAKS DB
686	474	C6_00910C_A	R.SNNLAAILQGN(+.98)GIKFEYR.D	N	69.15	2008.04	18	-2.1	670.352	3	70.18	294880	13	F13:25811	T0_1.raw	1	1	825	842	Deamidation (NQ)	N11:Deamidation (NQ):14.04	PEAKS DB
686	474	C6_00910C_A	R.NASSVVGKDEKNDSSTDALVR.E	Y	66.99	2191.07	21	0	548.775	4	23.64	906470	13	F13:6738	T0_1.raw	2	2	427	447			PEAKS DB
686	474	C6_00910C_A	K.KAADDEEKAASEQPPSDIVEK.S	Y	65.93	2256.08	21	-0.2	565.026	4	25.71	589910	13	F13:7565	T0_1.raw	1	1	667	687			PEAKS DB
686	474	C6_00910C_A	K.ETTKPEVLETEKPKPAVADDDDLDDLDISPEEIRK.H	N	65.67	3949.95	35	0.5	659.333	6	50.61	2939500	13	F13:17749	T0_1.raw	2	2	768	802			PEAKS DB
686	474	C6_00910C_A	K.ASDKPITHEELIDEDIEK.A	N	65.36	2081.02	18	0.2	521.261	4	35.16	1139700	13	F13:11396	T0_1.raw	2	2	563	580			PEAKS DB
686	474	C6_00910C_A	K.ELIDHVQSYDLQK.L	N	64.25	1586.79	13	-0.2	529.938	3	40.04	593570	13	F13:13410	T0_1.raw	1	1	204	216			PEAKS DB
686	474	C6_00910C_A	R.LEKAEQSDSPSLVGSSIR.S	N	62.85	1901.97	18	0.7	634.997	3	31.71	1112500	13	F13:9955	T0_1.raw	1	1	7	24			PEAKS DB
686	474	C6_00910C_A	K.ELEKEGITTEEEAPLNIK.E	N	62.59	2042.04	18	-0.1	681.688	3	44.05	591360	13	F13:15054	T0_1.raw	1	1	615	632			PEAKS DB
686	474	C6_00910C_A	R.SNNLAAILQGNGIK.F	N	61.83	1411.78	14	0.2	706.897	2	57.54	134850	13	F13:20612	T0_1.raw	1	1	825	838			PEAKS DB
686	474	C6_00910C_A	K.TLPGVVRGDDYIGNWQEIEDANEEYR.L	N	59.94	3037.41	26	-1	1013.47	3	70.77	73183	13	F13:26057	T0_1.raw	1	1	862	887			PEAKS DB
686	474	C6_00910C_A	K.EGITTEEEAPLNIK.E	N	58.8	1542.78	14	0	772.396	2	45.11	253500	13	F13:15477	T0_1.raw	1	1	619	632			PEAKS DB
686	474	C6_00910C_A	K.EIPLSDNFYTAR.S	Y	56.38	1424.69	12	0.4	713.354	2	53.18	575150	13	F13:18793	T0_1.raw	1	1	396	407			PEAKS DB
686	474	C6_00910C_A	K.VASEETDDVTSTKGDEVEVLK.T	N	44.24	2250.07	21	-0.3	751.032	3	37.03	1424100	13	F13:12140	T0_1.raw	1	1	101	121			PEAKS DB
686	474	C6_00910C_A	K.DEEVVSATSSQPTLLSPAQQQR.L	N	42.07	2370.17	22	-0.9	791.062	3	49.54	18291	13	F13:17347	T0_1.raw	1	1	231	252			PEAKS DB
686	474	C6_00910C_A	K.ETEEKETDETTKEELPVGTK.V	N	36.42	2292.09	20	0.1	765.036	3	24.24	35075	13	F13:7033	T0_1.raw	1	1	691	710			PEAKS DB
686	474	C6_00910C_A	K.LKEFDTEKEISVEESK.K	Y	32.56	1909.95	16	0.3	478.495	4	33.01	266360	13	F13:10539	T0_1.raw	1	1	527	542			PEAKS DB
323	31	CR_04300W_A	R.LVYSTC(+57.02)SLSPIENEAIVASALR.K	Y	108.6	2392.23	22	0.3	1197.12	2	77.59	851590	14	F14:29700	T0_2.raw	2	2	311	332	Carbamidomethylation	C6:Carbamidomethylation:1000.00	PEAKS DB
323	31	CR_04300W_A	K.QQANDQTEISATAENTEQETPEVEQK.I	Y	99.47	2917.31	26	-1.9	973.441	3	39.67	209030	14	F14:14139	T0_2.raw	1	1	684	709			PEAKS DB
323	31	CR_04300W_A	K.RLNSPNFLVVNHDATLFPR.I	Y	92.66	2209.18	19	3.1	553.303	4	56.92	398020	14	F14:21239	T0_2.raw	2	2	227	245			PEAKS DB
323	31	CR_04300W_A	R.VGNALGLHNVQELILNR.G	Y	91.53	1859.04	17	-0.1	620.687	3	63.72	3415600	14	F14:23982	T0_2.raw	4	4	284	300			PEAKS DB
323	31	CR_04300W_A	R.SNEGLENLLLPLWR.G	Y	90.74	1652.89	14	0.4	827.452	2	84.86	2019200	14	F14:32640	T0_2.raw	3	3	625	638			PEAKS DB
323	31	CR_04300W_A	R.DANEEPFIFLDPSNSELQK.C	Y	88.36	2192.03	19	0.5	1097.02	2	78.64	1970500	14	F14:30084	T0_2.raw	4	4	469	487			PEAKS DB
323	31	CR_04300W_A	K.KLPTGFVLANDSDYKR.S	Y	87.5	1822.96	16	0.6	456.747	4	39.67	2490000	14	F14:14106	T0_2.raw	4	4	202	217			PEAKS DB
323	31	CR_04300W_A	K.NIEFYPDNLGWQIDVSK.N	Y	87.03	2036.98	17	0	1019.5	2	78.43	1012700	14	F14:30094	T0_2.raw	2	2	114	130			PEAKS DB
323	31	CR_04300W_A	K.ITNVTEGC(+57.02)LFLTVDR.S	Y	86.69	1736.88	15	-0.1	869.446	2	63.42	829470	14	F14:23864	T0_2.raw	3	3	610	624	Carbamidomethylation	C8:Carbamidomethylation:1000.00	PEAKS DB
323	31	CR_04300W_A	K.RPANDASWSDIVR.E	Y	86.15	1485.73	13	-0.3	496.251	3	36.85	1686300	14	F14:12899	T0_2.raw	2	2	29	41			PEAKS DB
323	31	CR_04300W_A	K.TAQLIEALHAEDEK.K	Y	85.46	1566.79	14	0.1	523.27	3	39.99	3164300	14	F14:14245	T0_2.raw	1	1	188	201			PEAKS DB
323	31	CR_04300W_A	K.INPVADVDAEADGNKR.K	Y	83.94	1682.82	16	3.8	842.422	2	32.87	4734000	14	F14:11296	T0_2.raw	4	4	417	432			PEAKS DB
323	31	CR_04300W_A	K.SLNLIPESEWDDFKK.A	Y	80.07	1819.9	15	-0.2	607.64	3	63.03	2839400	14	F14:23827	T0_2.raw	4	4	52	66			PEAKS DB
323	31	CR_04300W_A	R.LVNVDNELPGLK.R	Y	79.12	1309.72	12	-0.1	655.869	2	50.94	3370000	14	F14:18708	T0_2.raw	5	5	340	351			PEAKS DB
323	31	CR_04300W_A	R.IQTESLHTIEHFVDEKR.H	Y	78.77	2081.05	17	0.1	417.218	5	44.67	7753500	14	F14:16150	T0_2.raw	3	3	558	574			PEAKS DB
323	31	CR_04300W_A	K.TFDGVDITPK.N	Y	75.92	1091.55	10	0.8	546.783	2	41.17	2813300	14	F14:14717	T0_2.raw	2	2	104	113			PEAKS DB
323	31	CR_04300W_A	R.DANEEPFIFLDPS(+27.99)NSELQK.C	Y	75.45	2220.02	19	-0.2	1111.02	2	79.89	138830	14	F14:30674	T0_2.raw	1	1	469	487		S13:Formylation (TS):6.59	PEAKS PTM
323	31	CR_04300W_A	R.LVYSTC(+57.02)SLSPIENEAIVASALRK.W	Y	74.79	2520.33	23	-0.4	841.115	3	69.03	1288500	14	F14:26151	T0_2.raw	1	1	311	333	Carbamidomethylation	C6:Carbamidomethylation:1000.00	PEAKS DB
323	31	CR_04300W_A	K.IEEIKESGVDPEFSEK.I	Y	72.9	1834.88	16	0.7	612.636	3	37.7	2276900	14	F14:13278	T0_2.raw	1	1	594	609			PEAKS DB
323	31	CR_04300W_A	R.FLVVETEVGNISR.Q	Y	70.63	1461.78	13	0.4	731.899	2	56.07	2349900	14	F14:20837	T0_2.raw	3	3	145	157			PEAKS DB
323	31	CR_04300W_A	R.VYPHMQNTGGFFITVFEK.I	Y	67.51	2114.03	18	-0.5	705.683	3	70.33	388630	14	F14:26720	T0_2.raw	1	1	399	416			PEAKS DB
323	31	CR_04300W_A	R.VGN(+.98)ALGLHNVQELILNR.G	Y	64.84	1860.02	17	0.2	621.015	3	72.49	164080	14	F14:27689	T0_2.raw	1	1	284	300	Deamidation (NQ)	N3:Deamidation (NQ):28.13	PEAKS DB
323	31	CR_04300W_A	K.AC(+57.02)QTNLPM(+15.99)TFR.I	Y	63.8	1353.62	11	-1.4	677.815	2	33.67	497500	14	F14:11631	T0_2.raw	1	1	67	77	Carbamidomethylation; Oxidation (M)	C2:Carbamidomethylation:1000.00;M8:Oxidation (M):1000.00	PEAKS DB
323	31	CR_04300W_A	R.TIYYTSPIIK.D	Y	62.94	1197.66	10	-0.2	599.839	2	45.21	776780	14	F14:16403	T0_2.raw	1	1	515	524			PEAKS DB
323	31	CR_04300W_A	R.VYPHM(+15.99)QNTGGFFITVFEK.I	Y	60.96	2130.02	18	0	711.015	3	63.72	716070	14	F14:24045	T0_2.raw	1	1	399	416	Oxidation (M)	M5:Oxidation (M):1000.00	PEAKS DB
323	31	CR_04300W_A	K.C(+57.02)YSFYGFSDSFPK.D	Y	60.43	1603.67	13	0.4	802.84	2	68.36	134820	14	F14:25906	T0_2.raw	1	1	488	500	Carbamidomethylation	C1:Carbamidomethylation:1000.00	PEAKS DB
323	31	CR_04300W_A	K.GFGKRPANDASWSDIVR.E	Y	60.43	1874.94	17	-2	469.741	4	38.23	180820	14	F14:13549	T0_2.raw	1	1	25	41			PEAKS DB
323	31	CR_04300W_A	R.LVNVDNELPGLKR.R	Y	59.91	1465.83	13	-0.5	489.615	3	42.49	2230200	14	F14:15305	T0_2.raw	1	1	340	352			PEAKS DB
323	31	CR_04300W_A	R.ENANWETYYK.S	Y	57.03	1316.57	10	0.9	659.292	2	40.67	1297600	14	F14:14477	T0_2.raw	2	2	42	51			PEAKS DB
323	31	CR_04300W_A	K.IP(sub T)NVTEGCLFLTVDRSNEGLENLLLPLWR.G	Y	56.55	3310.74	29	2	828.693	4	84.86	326450	14	F14:32698	T0_2.raw	1	1	610	638			SPIDER
323	31	CR_04300W_A	R.TIYYTSPIIKDILTIEK.Q	Y	53.98	2010.13	17	-0.3	671.05	3	77.19	1795500	14	F14:29682	T0_2.raw	1	1	515	531			PEAKS DB
323	31	CR_04300W_A	R.IQTESLHTIEHFVDEK.R	Y	52.92	1924.95	16	1.3	482.246	4	48.45	447690	14	F14:17751	T0_2.raw	1	1	558	573			PEAKS DB
323	31	CR_04300W_A	K.AC(+57.02)QTNLPMTFR.I	Y	51.94	1337.62	11	-2.3	669.817	2	42.75	155000	14	F14:15429	T0_2.raw	1	1	67	77	Carbamidomethylation	C2:Carbamidomethylation:1000.00	PEAKS DB
323	31	CR_04300W_A	R.VFDIETSAK.D	Y	50.74	1008.51	9	-3.4	505.262	2	34.54	671570	14	F14:12053	T0_2.raw	1	1	659	667			PEAKS DB
323	31	CR_04300W_A	R.LNSPNFLVVNHDATLFPR.I	Y	50.13	2053.07	18	0.3	685.366	3	64.86	3436500	14	F14:24427	T0_2.raw	1	1	228	245			PEAKS DB
323	31	CR_04300W_A	K.KLPTGFVLAN(+.98)DSDYKR.S	Y	48.58	1823.94	16	1	456.993	4	43.15	41234	14	F14:15584	T0_2.raw	1	1	202	217	Deamidation (NQ)	N10:Deamidation (NQ):1000.00	PEAKS DB
323	31	CR_04300W_A	K.INPVADVDAEADGNK.R	Y	47.49	1526.72	15	0.2	764.368	2	38.48	140750	14	F14:13640	T0_2.raw	1	1	417	431			PEAKS DB
323	31	CR_04300W_A	R.LNNSSQDLKFDR.I	Y	43.7	1435.71	12	-0.1	479.576	3	25.37	1506100	14	F14:8551	T0_2.raw	1	1	248	259			PEAKS DB
323	31	CR_04300W_A	R.V(+42.01)YPHMQN(+.98)TGGFFITVFEK.I	Y	39.68	2157.02	18	4.1	720.018	3	64.88	313360	14	F14:24592	T0_2.raw	1	1	399	416	Acetylation (N-term)	V1:Acetylation (N-term):1000.00;N7:Deamidation (NQ):0.00	PEAKS DB
323	31	CR_04300W_A	R.VGNALGLHNVQE(+57.02)LILNR.G	Y	34.87	1916.06	17	0.3	639.694	3	63.59	364260	14	F14:23818	T0_2.raw	1	1	284	300	Carbamidomethylation (DHKE X@N-term)	E12:Carbamidomethylation (DHKE X@N-term):42.68	PEAKS PTM
323	31	CR_04300W_A	R.VFDIETSAKDHGK.E	Y	33.6	1445.71	13	-0.6	482.912	3	23.72	193850	14	F14:7760	T0_2.raw	2	2	659	671			PEAKS DB
323	31	CR_04300W_A	K.AC(+57.02)QTNLPM(+15.99)Q(sub T)FR.I	Y	29.11	1380.63	11	1.8	691.322	2	35.65	305640	14	F14:12506	T0_2.raw	1	1	67	77	Carbamidomethylation; Oxidation (M)	C2:Carbamidomethylation:1000.00;M8:Oxidation (M):1000.00	SPIDER
323	31	CR_04300W_A	R.NDVGPC(+57.02)GWR.I	Y	28.3	1059.46	9	-0.6	530.735	2	30.33	983030	14	F14:10290	T0_2.raw	1	1	549	557	Carbamidomethylation	C6:Carbamidomethylation:1000.00	PEAKS DB
323	31	CR_04300W_A	K.INPVADVDAEADGNKRK.A	Y	27.31	1810.92	17	1.7	604.647	3	27.19	121200	14	F14:9030	T0_2.raw	1	1	417	433			PEAKS DB
342	1378	C3_04090W_A	R.EGATADAATTAN(+.98)GESATTDSTPAIPDGTPSKDTIFITNLDYK.V	Y	124.02	4228.97	42	-0.2	1058.25	4	67.74	10831000	18	F18:25214	T0_6.raw	4	4	136	177	Deamidation (NQ)	N12:Deamidation (NQ):37.55	PEAKS DB
342	1378	C3_04090W_A	R.HLGFAFVQFENKDDADKAIATYNGQK.F	Y	116.88	2926.42	26	-0.6	732.613	4	56.65	15570000	18	F18:20822	T0_6.raw	3	3	61	86			PEAKS DB
342	1378	C3_04090W_A	R.EGATADAATTAN(+.98)GESATTDSTPAIPDGTPSK.D	Y	111.7	2905.29	31	0.8	969.44	3	40.29	314100	18	F18:13956	T0_6.raw	1	1	136	166	Deamidation (NQ)	N12:Deamidation (NQ):1000.00	PEAKS DB
342	1378	C3_04090W_A	R.EGATADAATTANGESATTDSTPAIPDGTPSK.D	Y	105.35	2904.31	31	1.4	969.112	3	39.51	209080	18	F18:13643	T0_6.raw	1	1	136	166			PEAKS DB
342	1378	C3_04090W_A	R.HLGFAFVQFENKDDADKAIATYN(+.98)GQK.F	Y	99.18	2927.41	26	0.4	732.86	4	59.27	1753400	18	F18:21704	T0_6.raw	2	2	61	86		N23:Deamidation (NQ):14.04	PEAKS DB
342	1378	C3_04090W_A	R.IPKEGSTEEDVDDEENAEANSN(+.98)GN	Y	98.77	2563.03	24	-1.3	1282.52	2	30.37	386400	18	F18:9935	T0_6.raw	1	1	259	282		N22:Deamidation (NQ):5.99	PEAKS DB
342	1378	C3_04090W_A	M.S(+42.01)TSEETKVTKPVIEDR.I	Y	96.33	1859.95	16	0.6	930.982	2	29.31	9132900	18	F18:9455	T0_6.raw	1	1	2	17	Acetylation (N-term)	S1:Acetylation (N-term):1000.00	PEAKS DB
342	1378	C3_04090W_A	R.HLGFAFVQFENKDDADK.A	Y	92.09	1979.94	17	-0.2	660.986	3	50.88	3473500	18	F18:18297	T0_6.raw	1	1	61	77			PEAKS DB
342	1378	C3_04090W_A	K.ATEDELKELFQDLK.V	Y	88.62	1677.85	14	-0.6	839.93	2	73.61	17522000	18	F18:27573	T0_6.raw	6	6	27	40			PEAKS DB
342	1378	C3_04090W_A	R.IPKEGSTEEDVDDEENAEANSNGN	Y	83.94	2562.05	24	0.6	1282.03	2	29.99	286130	18	F18:9709	T0_6.raw	1	1	259	282			PEAKS DB
342	1378	C3_04090W_A	K.ATEDELKELFQDLKVTEVEIPFKENTR.G	Y	82.45	3220.65	27	0.1	645.137	5	80.19	1483200	18	F18:30330	T0_6.raw	1	1	27	53			SPIDER
342	1378	C3_04090W_A	K.DTIFITNLDYK.V	Y	80.86	1341.68	11	0.3	671.848	2	63.07	867380	18	F18:23305	T0_6.raw	1	1	167	177			PEAKS DB
342	1378	C3_04090W_A	K.QAVAEFN(+.98)GKEVNGR.E	Y	79.62	1518.74	14	-0.1	507.255	3	25.39	1508000	18	F18:7986	T0_6.raw	1	1	234	247	Deamidation (NQ)	N7:Deamidation (NQ):32.52	PEAKS DB
342	1378	C3_04090W_A	K.QAVAEFN(+.98)GKEVN(+.98)GR.E	Y	79.52	1519.73	14	0.8	507.583	3	26.42	1822100	18	F18:8246	T0_6.raw	2	2	234	247	Deamidation (NQ)	N7:Deamidation (NQ):36.87;N12:Deamidation (NQ):71.87	PEAKS DB
342	1378	C3_04090W_A	K.VTEVEIPFKENTR.G	Y	77.3	1560.81	13	0.4	521.279	3	39.14	13423000	18	F18:13432	T0_6.raw	2	2	41	53			PEAKS DB
342	1378	C3_04090W_A	K.VTEVEIPFKENTRGDK.V	Y	72.7	1860.96	16	0.6	466.247	4	32.96	14188000	18	F18:11110	T0_6.raw	2	2	41	56			PEAKS DB
342	1378	C3_04090W_A	R.IYVGNVDFK.A	Y	72.53	1053.55	9	-0.4	527.782	2	45.45	19983000	18	F18:16246	T0_6.raw	6	6	18	26			PEAKS DB
342	1378	C3_04090W_A	K.ATEDELKELFQDLKVTEVEIPFKENTRGDK.V	Y	71.72	3520.79	30	0.8	705.167	5	77.9	1320400	18	F18:29362	T0_6.raw	1	1	27	56			SPIDER
342	1378	C3_04090W_A	K.ATED(+57.02)ELKELFQDLK.V	Y	70.19	1734.87	14	-1.5	579.296	3	65.31	112200	18	F18:24243	T0_6.raw	1	1	27	40		D4:Carbamidomethylation (DHKE X@N-term):0.00	PEAKS PTM
342	1378	C3_04090W_A	K.EVN(+.98)GREIIVDIAIDSR.I	Y	67.55	1798.94	16	3.5	600.657	3	68.6	285250	18	F18:25679	T0_6.raw	1	1	243	258	Deamidation (NQ)	N3:Deamidation (NQ):1000.00	PEAKS DB
342	1378	C3_04090W_A	K.REGATADAATTAN(+.98)GESATTDSTPAIPDGTPSKDTIFITNLDYK.V	Y	61.54	4385.07	43	4.1	1097.28	4	60.44	23939	18	F18:22274	T0_6.raw	1	1	135	177		N13:Deamidation (NQ):10.20	PEAKS DB
342	1378	C3_04090W_A	R.HLGFAFVQFENKDDADKAIATYNGQ(+.98)K.F	Y	59.95	2927.41	26	-2.9	732.857	4	56.34	0	18	F18:20579	T0_6.raw	0	0	61	86		Q25:Deamidation (NQ):0.00	PEAKS DB
342	1378	C3_04090W_A	R.EIIVDIAIDSR.I	Y	56.59	1242.68	11	1.3	622.349	2	58.85	254790	18	F18:21602	T0_6.raw	2	2	248	258			PEAKS DB
342	1378	C3_04090W_A	K.VTEVEIPFK.E	Y	56.22	1060.58	9	0.9	531.298	2	47.25	1440400	18	F18:16791	T0_6.raw	1	1	41	49			PEAKS DB
342	1378	C3_04090W_A	R.H(+57.02)LGFAFVQFENKDDADKAIATYNGQK.F	Y	55.5	2983.45	26	-0.1	746.869	4	58.36	163880	18	F18:21330	T0_6.raw	1	1	61	86	Carbamidomethylation (DHKE X@N-term)	H1:Carbamidomethylation (DHKE X@N-term):41.41	PEAKS PTM
342	1378	C3_04090W_A	K.FSNEETQKQAVAEFN(+.98)GKEVN(+.98)GR.E	Y	55.12	2483.16	22	1.7	621.798	4	33.54	0	18	F18:11192	T0_6.raw	0	0	226	247	Deamidation (NQ)	N15:Deamidation (NQ):19.27;N20:Deamidation (NQ):42.38	PEAKS DB
342	1378	C3_04090W_A	R.HLGFQ(sub A)FVQFENKDDADKAIATYN(+.98)GQK.F	Y	54	2984.43	26	2.6	747.117	4	58.19	0	18	F18:21330	T0_6.raw	0	0	61	86		N23:Deamidation (NQ):11.10	SPIDER
342	1378	C3_04090W_A	R.EGATADAATTANGESATTDSTPAIPDGTPSKDTIFITNLDYK.V	Y	53.82	4227.98	42	1.1	1058	4	66.59	4480300	18	F18:24702	T0_6.raw	2	2	136	177			PEAKS DB
342	1378	C3_04090W_A	K.QAVAEFNGKEVN(+.98)GR.E	Y	53.11	1518.74	14	-1	507.254	3	24.72	0	18	F18:7603	T0_6.raw	0	0	234	247		N12:Deamidation (NQ):17.91	PEAKS DB
342	1378	C3_04090W_A	K.FSNEETQKQAVAEFN(+.98)GK.E	Y	51.83	1926.9	17	-0.1	643.306	3	31.43	294440	18	F18:10284	T0_6.raw	1	1	226	242		N15:Deamidation (NQ):19.27	PEAKS DB
342	1378	C3_04090W_A	K.VTEVEIPFKE(+57.02)NTR.G	Y	51.18	1617.84	13	0.1	540.286	3	39.29	88344	18	F18:13570	T0_6.raw	1	1	41	53		E10:Carbamidomethylation (DHKE X@N-term):14.02	PEAKS PTM
342	1378	C3_04090W_A	R.EGATADAATTAN(+.98)GESATTDSTPAIPDGTPSKDTIFITN(+.98)LDYK.V	Y	46.52	4229.95	42	1.4	1410.99	3	68.88	29646	18	F18:25666	T0_6.raw	1	1	136	177	Deamidation (NQ)	N12:Deamidation (NQ):1000.00;N38:Deamidation (NQ):1000.00	PEAKS DB
342	1378	C3_04090W_A	R.I(+57.02)YVGNVDFK.A	Y	44.47	1110.57	9	1.4	556.293	2	47.64	391420	18	F18:16973	T0_6.raw	1	1	18	26	Carbamidomethylation (DHKE X@N-term)	I1:Carbamidomethylation (DHKE X@N-term):49.80	PEAKS PTM
342	1378	C3_04090W_A	K.ATEDELKELFQDLK(+57.02).V	Y	44.46	1734.87	14	1.1	579.297	3	75.27	211840	18	F18:28261	T0_6.raw	1	1	27	40	Carbamidomethylation (DHKE X@N-term)	K14:Carbamidomethylation (DHKE X@N-term):20.41	PEAKS PTM
342	1378	C3_04090W_A	K.EGSTEEDVDDEENAEANSN(+.98)GN	Y	42.59	2224.8	21	0.5	1113.41	2	30.12	1429400	18	F18:9805	T0_6.raw	2	2	262	282		N19:Deamidation (NQ):11.10	PEAKS DB
342	1378	C3_04090W_A	K.TLNSLFK.E	Y	41.61	821.465	7	0.2	411.74	2	38.15	12553000	18	F18:13109	T0_6.raw	1	1	182	188			PEAKS DB
342	1378	C3_04090W_A	K.VTEVEIPFKEN(+.98)TRGDK.V	Y	34.22	1861.94	16	0.2	621.655	3	36.46	122340	18	F18:12392	T0_6.raw	1	1	41	56	Deamidation (NQ)	N11:Deamidation (NQ):1000.00	PEAKS DB
342	1378	C3_04090W_A	K.FSNEETQKQAVAEFN(+.98)GKEVNGR.E	Y	31.62	2482.17	22	0.1	621.55	4	32.85	110600	18	F18:10891	T0_6.raw	1	1	226	247		N15:Deamidation (NQ):16.22	PEAKS DB
342	1378	C3_04090W_A	K.TLN(+.98)SLFK.E	Y	30.95	822.449	7	-0.1	412.232	2	40.57	0	18	F18:14098	T0_6.raw	0	0	182	188	Deamidation (NQ)	N3:Deamidation (NQ):1000.00	PEAKS DB
342	1378	C3_04090W_A	K.QAVAEFNGKEVNGR.E	Y	28.2	1517.76	14	1.3	506.927	3	23.1	0	18	F18:6946	T0_6.raw	0	0	234	247			PEAKS DB
494	318	CR_05790C_A	K.FLQADEGAEYDKVIEINLSELEPHVNGPFTPDLSTPISK.F	Y	129.02	4312.14	39	-0.9	1079.04	4	82.73	381710	14	F14:31842	T0_2.raw	1	1	327	365			PEAKS DB
494	318	CR_05790C_A	R.DGLINTFESN(+.98)GAIVLANAC(+57.02)GPC(+57.02)IGQWDR.T	Y	123.78	3048.41	28	-2.6	1017.14	3	83.82	86026	14	F14:32278	T0_2.raw	1	1	432	459	Carbamidomethylation	N10:Deamidation (NQ):0.00;C19:Carbamidomethylation:1000.00;C22:Carbamidomethylation:1000.00	PEAKS DB
494	318	CR_05790C_A	R.DGLINTFESNGAIVLANAC(+57.02)GPC(+57.02)IGQWDR.T	Y	120.01	3047.42	28	0.8	1016.82	3	84.7	93397	14	F14:32647	T0_2.raw	1	1	432	459	Carbamidomethylation	C19:Carbamidomethylation:1000.00;C22:Carbamidomethylation:1000.00	PEAKS DB
494	318	CR_05790C_A	R.APIAEAADSVNSEFK.F	Y	108.07	1547.75	15	-0.1	774.881	2	45.02	1202400	14	F14:16321	T0_2.raw	3	3	312	326			PEAKS DB
494	318	CR_05790C_A	K.TSTDFNAIFTSFNR.N	Y	92.1	1619.76	14	0.6	810.887	2	72.38	2381900	14	F14:27546	T0_2.raw	5	5	465	478			PEAKS DB
494	318	CR_05790C_A	K.DVITTLAGILTVR.G	Y	91.63	1370.81	13	-0.8	686.413	2	87.71	898530	14	F14:33836	T0_2.raw	4	4	245	257			PEAKS DB
494	318	CR_05790C_A	R.GGTGYIVEYFGDGVK.T	Y	87.44	1560.75	15	-0.3	781.38	2	62.24	2094500	14	F14:23396	T0_2.raw	3	3	258	272			PEAKS DB
494	318	CR_05790C_A	R.SEFYPEANPQPKPEVEVNVSPSSDR.L	Y	85.84	2801.31	25	-2.9	934.776	3	46.89	1356100	14	F14:17052	T0_2.raw	1	1	546	570			PEAKS DB
494	318	CR_05790C_A	K.ILYSHLC(+57.02)NPEESLTSSNVSDIR.G	Y	76.11	2533.21	22	-0.3	845.411	3	54.18	900340	14	F14:20112	T0_2.raw	1	1	62	83	Carbamidomethylation	C7:Carbamidomethylation:1000.00	PEAKS DB
494	318	CR_05790C_A	K.IPFFVTPGSEQIR.A	Y	75.9	1489.79	13	-0.8	745.903	2	62.95	2994900	14	F14:23741	T0_2.raw	2	2	414	426			PEAKS DB
494	318	CR_05790C_A	K.T(+27.99)STDFNAIFTSFNR.N	Y	74.64	1647.75	14	-0.3	824.884	2	83.82	51957	14	F14:32267	T0_2.raw	1	1	465	478		T1:Formylation (TS):0.00	PEAKS PTM
494	318	CR_05790C_A	K.DLPQSGFIPGR.S	Y	69.51	1185.61	11	0.3	593.814	2	48.06	2332500	14	F14:17510	T0_2.raw	2	2	535	545			PEAKS DB
494	318	CR_05790C_A	R.GGTGYIVEYFGD(+57.02)GVK.T	Y	67.1	1617.77	15	-1.7	809.89	2	61.67	176980	14	F14:23180	T0_2.raw	1	1	258	272		D12:Carbamidomethylation (DHKE X@N-term):11.67	PEAKS PTM
494	318	CR_05790C_A	K.EVFDFLQSC(+57.02)GEK.Y	Y	65.93	1457.65	12	-0.6	729.832	2	60.53	540630	14	F14:22684	T0_2.raw	1	1	148	159	Carbamidomethylation	C9:Carbamidomethylation:1000.00	PEAKS DB
494	318	CR_05790C_A	K.FLQADEGAEYDKVIEIN(+.98)LSELEPHVN(+.98)GPFTPDLSTPISK.F	Y	62.34	4314.11	39	1.3	1079.54	4	83.46	0	14	F14:32127	T0_2.raw	0	0	327	365		N17:Deamidation (NQ):6.10;N26:Deamidation (NQ):19.58	PEAKS DB
494	318	CR_05790C_A	K.YKGHLENISYNTLIGAVNKETGEVNK.A	Y	60.46	2890.48	26	0.9	723.629	4	55.47	123440	14	F14:20591	T0_2.raw	1	1	611	636			PEAKS DB
494	318	CR_05790C_A	R.GGT(+27.99)GYIVEYFGDGVK.T	Y	60.31	1588.74	15	-2.8	795.375	2	79.3	47096	14	F14:30458	T0_2.raw	1	1	258	272	Formylation (TS)	T3:Formylation (TS):1000.00	PEAKS PTM
494	318	CR_05790C_A	K.Q(-17.03)AEAVGLKPK.I	Y	57.48	1022.58	10	0.6	512.296	2	26.52	2226900	14	F14:8832	T0_2.raw	1	1	404	413	Pyro-glu from Q	Q1:Pyro-glu from Q:1000.00	PEAKS PTM
494	318	CR_05790C_A	K.AGSAINYIGNTK.K	Y	57.37	1207.62	12	-2.4	604.816	2	31.17	0	14	F14:10626	T0_2.raw	0	0	777	788			PEAKS DB
494	318	CR_05790C_A	K.D(+27.99)VITTLAGILTVR.G	Y	55.56	1398.81	13	-1.5	700.41	2	94.84	9493.5	14	F14:36702	T0_2.raw	1	1	245	257	Formylation	D1:Formylation:1000.00	PEAKS PTM
494	318	CR_05790C_A	K.IPFFVT(+27.99)PGSEQIR.A	Y	52.94	1517.79	13	-0.2	759.901	2	66.94	69074	14	F14:25396	T0_2.raw	1	1	414	426		T6:Formylation (TS):12.33	PEAKS PTM
494	318	CR_05790C_A	R.DGSEFEILAK.H	Y	52.28	1107.54	10	-0.2	554.779	2	50.78	1508900	14	F14:18893	T0_2.raw	1	1	755	764			PEAKS DB
494	318	CR_05790C_A	L.ATQAFNFSVPPEYQSR.T	Y	51.57	1840.87	16	1.4	921.446	2	56.34	902090	14	F14:20954	T0_2.raw	2	2	18	33			SPIDER
494	318	CR_05790C_A	K.GHLENISYNTLIGAVNK.E	Y	51.2	1841.96	17	-0.2	614.995	3	55.1	335130	14	F14:20514	T0_2.raw	1	1	613	629			PEAKS DB
494	318	CR_05790C_A	R.YLIDTHRAPIAEAADSVNSEFK.F	Y	50.26	2446.21	22	1.7	816.413	3	55.91	1486900	14	F14:20855	T0_2.raw	2	2	305	326			PEAKS DB
494	318	CR_05790C_A	R.LQLLEPFQPWSGEELSTTVLLK.V	Y	49.05	2527.36	22	-0.9	1264.68	2	85.89	27703	14	F14:33112	T0_2.raw	1	1	571	592			PEAKS DB
494	318	CR_05790C_A	K.LTGQLSGWSSPK.D	Y	48.46	1259.65	12	1.8	630.834	2	38.58	272970	14	F14:13636	T0_2.raw	1	1	233	244			PEAKS DB
494	318	CR_05790C_A	K.NQPLTLAEK.I	Y	46	1012.56	9	-0.1	507.285	2	27.16	675330	14	F14:9117	T0_2.raw	1	1	53	61			PEAKS DB
494	318	CR_05790C_A	K.AYDLNGDAYGIPELM(+15.99)IK.W	Y	45.38	1897.91	17	1	949.965	2	71.58	115640	14	F14:27313	T0_2.raw	1	1	637	653	Oxidation (M)	M15:Oxidation (M):1000.00	PEAKS DB
494	318	CR_05790C_A	R.YLIDTHRAPIAEAADS(+27.99)VNSEFK.F	Y	44.6	2474.21	22	1	619.56	4	58.65	75789	14	F14:21972	T0_2.raw	1	1	305	326		S16:Formylation (TS):7.77	PEAKS PTM
494	318	CR_05790C_A	K.LINNLSTVK.K	Y	40.82	1000.59	9	0	501.303	2	29.39	999090	14	F14:9917	T0_2.raw	1	1	40	48			PEAKS DB
494	318	CR_05790C_A	K.ILYSHLC(+57.02)NPEESLTSSNVSDIRGQQYLK.L	Y	40.67	3250.59	28	-0.2	813.655	4	55.99	523840	14	F14:20841	T0_2.raw	1	1	62	89	Carbamidomethylation	C7:Carbamidomethylation:1000.00	PEAKS DB
494	318	CR_05790C_A	R.FLGGSVILVK.S	Y	39.74	1031.64	10	0.1	516.826	2	53.93	2438400	14	F14:19987	T0_2.raw	1	1	684	693			PEAKS DB
494	318	CR_05790C_A	K.RDGSEFEILAK.H	Y	38.66	1263.65	11	-2.7	632.828	2	37.38	259440	14	F14:13242	T0_2.raw	1	1	754	764			PEAKS DB
494	318	CR_05790C_A	K.DQVEFFK.A	Y	38	911.439	7	-0.6	456.726	2	42.09	403800	14	F14:15093	T0_2.raw	1	1	770	776			PEAKS DB
494	318	CR_05790C_A	K.IPFFVTPGS(+27.99)EQIR.A	Y	34.96	1517.79	13	-0.4	759.901	2	65.3	207470	14	F14:24670	T0_2.raw	1	1	414	426		S9:Formylation (TS):12.33	PEAKS PTM
502	133	C1_10490W_A	K.YQSLNTAQFVDTLYEFYEPK.G	N	135.12	2455.16	20	0.2	1228.59	2	85.25	841200	15	F15:32840	T0_3.raw	2	2	424	443			PEAKS DB
502	133	C1_10490W_A	K.FKYQSLNTAQFVDTLYEFYEPK.G	N	95.99	2730.32	22	1	911.115	3	82.27	596060	15	F15:31661	T0_3.raw	1	1	422	443			PEAKS DB
502	133	C1_10490W_A	K.LVLDLEN(+.98)GDPDDSFSR.I	N	87.13	1791.82	16	-0.3	896.915	2	64.02	627270	15	F15:24215	T0_3.raw	1	1	373	388	Deamidation (NQ)	N7:Deamidation (NQ):1000.00	PEAKS DB
502	133	C1_10490W_A	K.C(+57.02)TAIQ(+.98)FIQGDTGPYVFSQC(+57.02)EAIHAR.S	N	85.48	2869.32	25	4.5	957.45	3	68.64	0	15	F15:26129	T0_3.raw	0	0	119	143	Carbamidomethylation	C1:Carbamidomethylation:1000.00;Q5:Deamidation (NQ):0.00;C19:Carbamidomethylation:1000.00	PEAKS DB
502	133	C1_10490W_A	R.FDSLVLPSSFPYGGM(+15.99)EIPNMTQLTPTLISGDR.T	N	82.51	3498.71	32	0.6	1167.24	3	86.42	40818	15	F15:33362	T0_3.raw	1	1	251	282		M15:Oxidation (M):10.19	PEAKS DB
502	133	C1_10490W_A	K.NLDNASEVILDTSALNIK.S	Y	80.15	1929.01	18	0.8	644.01	3	72.72	902380	15	F15:27759	T0_3.raw	2	2	55	72			PEAKS DB
502	133	C1_10490W_A	K.NGGELPGDETADFEGEQDM(+15.99)LFLETLTEK.F	N	79.15	3100.37	28	1.1	1034.47	3	81.46	0	15	F15:31339	T0_3.raw	0	0	490	517	Oxidation (M)	M19:Oxidation (M):1000.00	PEAKS DB
502	133	C1_10490W_A	K.VN(+.98)GKEVSFELKPVTPIYGAPLR.I	N	77.97	2414.32	22	1.5	604.588	4	60.19	241090	15	F15:22649	T0_3.raw	1	1	76	97	Deamidation (NQ)	N2:Deamidation (NQ):1000.00	PEAKS DB
502	133	C1_10490W_A	K.LVLDLENGDPDDSFSR.I	N	77.81	1790.83	16	0.7	896.424	2	61.64	1175300	15	F15:23200	T0_3.raw	1	1	373	388			PEAKS DB
502	133	C1_10490W_A	R.WNELLISYGK.Y	N	77.45	1221.64	10	0.3	611.827	2	57.29	1488800	15	F15:21448	T0_3.raw	2	2	550	559			PEAKS DB
502	133	C1_10490W_A	R.SDVYSEEPSLK.K	N	75.57	1252.58	11	-0.3	627.298	2	32.37	590910	15	F15:11163	T0_3.raw	1	1	212	222			PEAKS DB
502	133	C1_10490W_A	K.C(+57.02)QWEFEKDMENFIQIAEK.I	N	75.19	2344.05	18	-0.1	782.357	3	81.89	161970	15	F15:31488	T0_3.raw	1	1	224	241	Carbamidomethylation	C1:Carbamidomethylation:1000.00	PEAKS DB
502	133	C1_10490W_A	K.NGGELPGDETADFEGEQDMLFLETLTEK.F	N	74.08	3084.38	28	-0.3	1029.13	3	85.14	146590	15	F15:32818	T0_3.raw	1	1	490	517			PEAKS DB
502	133	C1_10490W_A	K.VNGKEVSFELKPVTPIYGAPLR.I	N	72.59	2413.34	22	0.6	604.342	4	55.96	90778	15	F15:20913	T0_3.raw	1	1	76	97			PEAKS DB
502	133	C1_10490W_A	R.IIGAIAAAEAKEEGR.K	N	71.68	1497.82	15	-0.1	500.279	3	37.19	765130	15	F15:13189	T0_3.raw	1	1	323	337			PEAKS DB
502	133	C1_10490W_A	K.YVRPGYLLLR.K	N	70.48	1248.73	10	0	417.252	3	43.48	1757800	15	F15:15734	T0_3.raw	1	1	582	591			PEAKS DB
502	133	C1_10490W_A	K.GISHEFALEVFK.K	N	69.71	1375.71	12	-0.5	459.578	3	54.15	717620	15	F15:20135	T0_3.raw	1	1	593	604			PEAKS DB
502	133	C1_10490W_A	K.IVFEYEWSR.F	N	69.19	1227.59	9	0	614.803	2	57.49	1305900	15	F15:21502	T0_3.raw	2	2	242	250			PEAKS DB
502	133	C1_10490W_A	R.SDVYSEEPSLKK.C	N	66.76	1380.68	12	1	691.347	2	24.25	0	15	F15:8000	T0_3.raw	0	0	212	223			PEAKS DB
502	133	C1_10490W_A	R.FHELDPC(+57.02)TNSNYSK.F	N	66.26	1710.73	14	0.8	571.251	3	27.96	1200300	15	F15:9379	T0_3.raw	1	1	13	26	Carbamidomethylation	C7:Carbamidomethylation:1000.00	PEAKS DB
502	133	C1_10490W_A	K.GFFFLYHLETK.L	N	64.14	1400.71	11	-1.9	701.362	2	66.97	1685000	15	F15:25390	T0_3.raw	3	3	394	404			PEAKS DB
502	133	C1_10490W_A	R.SLFPC(+57.02)FDTPAVK.S	N	64.06	1380.67	12	0	691.345	2	64.13	2025400	15	F15:24391	T0_3.raw	1	1	144	155	Carbamidomethylation	C5:Carbamidomethylation:1000.00	PEAKS DB
502	133	C1_10490W_A	K.C(+57.02)TAIQFIQGDTGPYVFSQC(+57.02)EAIHAR.S	N	64.05	2868.33	25	0.2	957.118	3	68.77	708090	15	F15:26129	T0_3.raw	1	1	119	143	Carbamidomethylation	C1:Carbamidomethylation:1000.00;C19:Carbamidomethylation:1000.00	PEAKS DB
502	133	C1_10490W_A	R.FDSLVLPSSFPYGGM(+15.99)EIPNM(+15.99)TQLTPTLISGDR.T	N	63.38	3514.7	32	-0.9	1172.57	3	82.76	97692	15	F15:31874	T0_3.raw	1	1	251	282	Oxidation (M)	M15:Oxidation (M):1000.00;M20:Oxidation (M):1000.00	PEAKS DB
502	133	C1_10490W_A	R.AQPTDEPNTYHFDQPIPIPSYLVSITSGNLLK.A	N	63.38	3554.79	32	0.2	1185.94	3	83.91	1471600	15	F15:32261	T0_3.raw	2	2	174	205			PEAKS DB
502	133	C1_10490W_A	R.H(+42.01)FNM(+15.99)INGWNELADTC(+57.02)ETFDKR.Y	N	61.79	2655.15	21	-0.4	664.794	4	50.77	120750	15	F15:18777	T0_3.raw	1	1	349	369	Acetylation (N-term); Oxidation (M); Carbamidomethylation	H1:Acetylation (N-term):1000.00;M4:Oxidation (M):1000.00;C15:Carbamidomethylation:1000.00	PEAKS DB
502	133	C1_10490W_A	R.IIGAIAAAEAKEEGRK.D	N	60.15	1625.91	16	-0.3	407.485	4	30.8	246040	15	F15:10597	T0_3.raw	1	1	323	338			PEAKS DB
502	133	C1_10490W_A	K.TLDGTVVYDLK.N	N	55.23	1222.64	11	0.9	612.33	2	48.37	2926300	15	F15:17708	T0_3.raw	1	1	44	54			PEAKS DB
502	133	C1_10490W_A	K.LGGIKEFDPFIK.Y	N	53.87	1362.75	12	-0.1	455.259	3	58.34	2029300	15	F15:21845	T0_3.raw	1	1	405	416			PEAKS DB
502	133	C1_10490W_A	K.YSSQDKLVQSFASWLGTIGR.M	Y	53.09	2242.14	20	-0.3	748.386	3	83.54	501080	15	F15:32140	T0_3.raw	1	1	560	579			PEAKS DB
502	133	C1_10490W_A	R.LFPEIYPK.Y	N	49.96	1005.55	8	0.6	503.784	2	50.24	2065200	15	F15:18521	T0_3.raw	1	1	530	537			PEAKS DB
502	133	C1_10490W_A	K.LVLDLENGDPDDSFSRIPYEK.G	N	49.77	2421.17	21	0.4	808.064	3	66.55	814590	15	F15:25230	T0_3.raw	1	1	373	393			PEAKS DB
502	133	C1_10490W_A	K.KC(+57.02)QWEFEKDMENFIQIAEK.I	N	43.04	2472.15	19	-2.8	619.042	4	77.08	19730	15	F15:29529	T0_3.raw	1	1	223	241	Carbamidomethylation	C2:Carbamidomethylation:1000.00	PEAKS DB
502	133	C1_10490W_A	K.IVFEYEW(+3.99)SR.F	N	42.62	1231.59	9	-1.3	616.8	2	57.54	130770	15	F15:21532	T0_3.raw	1	1	242	250	Tryptophan oxidation to kynurenin	W7:Tryptophan oxidation to kynurenin:1000.00	PEAKS PTM
502	133	C1_10490W_A	K.EVSFELKPVTPIYGAPLR.I	N	39.5	2015.11	18	-1.2	1008.56	2	64.69	2533200	15	F15:24547	T0_3.raw	2	2	80	97			PEAKS DB
502	133	C1_10490W_A	K.FTGHSPAVVTMSGR.A	N	35.9	1445.71	14	1.5	482.911	3	27.39	855320	15	F15:9399	T0_3.raw	1	1	160	173			PEAKS DB
502	133	C1_10490W_A	K.N(+.98)LDN(+.98)ASEVILDTSALNIK.S	Y	34.8	1930.97	18	-0.3	644.665	3	73.03	14798	15	F15:27892	T0_3.raw	1	1	55	72		N1:Deamidation (NQ):14.56;N4:Deamidation (NQ):19.89	PEAKS DB
502	133	C1_10490W_A	K.EFDPFIK.Y	N	34.54	894.449	7	-3.4	448.23	2	49.33	449130	15	F15:18142	T0_3.raw	1	1	410	416			PEAKS DB
502	133	C1_10490W_A	R.KGISHEFALEVFKK.Y	N	32.88	1631.9	14	0.4	408.983	4	37.73	371540	15	F15:13386	T0_3.raw	1	1	592	605			PEAKS DB
502	133	C1_10490W_A	K.FTGHSPAVVTM(+15.99)SGR.A	N	31	1461.7	14	-1.2	488.241	3	20.8	384910	15	F15:6818	T0_3.raw	1	1	160	173	Oxidation (M)	M11:Oxidation (M):1000.00	PEAKS DB
718	688	C3_02170C_B	R.VLSSNFYNPEVLDIQESLR.L	N	122.66	2222.12	19	-0.3	1112.07	2	76.88	4240700	16	F16:29925	T0_4.raw	2	2	358	376			PEAKS DB
718	688	C3_02170C_B	K.IADDYIEFTYKNPTIYHVVNFFK.S	N	118.45	2836.41	23	-0.1	710.11	4	78.92	2923700	16	F16:30818	T0_4.raw	1	1	54	76			PEAKS DB
718	688	C3_02170C_B	K.VDGYELLGVAPYAGTLGSVWWDRDLGIGGR.L	N	117.8	3191.6	30	0.9	1064.88	3	85.92	598450	16	F16:33690	T0_4.raw	1	1	148	177			PEAKS DB
718	688	C3_02170C_B	K.ASQEKPIEQTQPVQIQNLEVNSTK.K	N	114.55	2708.4	24	-2.9	903.804	3	43.31	161660	16	F16:16027	T0_4.raw	1	1	21	44			PEAKS DB
718	688	C3_02170C_B	K.IADDYIEFTYK.N	N	96.48	1376.65	11	-0.5	689.332	2	56.27	1226900	16	F16:21478	T0_4.raw	1	1	54	64			PEAKS DB
718	688	C3_02170C_B	R.N(+.98)GSSLAAFVVGKDWQASK.G	N	87.85	1864.93	18	-1	622.651	3	67.86	680850	16	F16:26228	T0_4.raw	2	2	106	123	Deamidation (NQ)	N1:Deamidation (NQ):73.42	PEAKS DB
718	688	C3_02170C_B	K.AKVDGYELLGVAPYAGTLGSVWWDRDLGIGGR.L	N	86.16	3390.74	32	2.3	848.693	4	82	867210	16	F16:32074	T0_4.raw	1	1	146	177			PEAKS DB
718	688	C3_02170C_B	R.SGGTIGPAISTSTGAR.T	N	83.57	1431.73	16	0.7	716.874	2	29.91	2730800	16	F16:10530	T0_4.raw	1	1	455	470			PEAKS DB
718	688	C3_02170C_B	R.N(+.98)GSSLAAFVVGK.D	N	83.42	1149.6	12	-0.3	575.808	2	63.88	1097400	16	F16:24672	T0_4.raw	2	2	106	117	Deamidation (NQ)	N1:Deamidation (NQ):1000.00	PEAKS DB
718	688	C3_02170C_B	K.GVGAIGSHIDSLTTVLKPN(+.98)STK.A	N	81.98	2195.18	22	0.3	549.802	4	54.04	0	16	F16:20563	T0_4.raw	0	0	124	145	Deamidation (NQ)	N19:Deamidation (NQ):1000.00	PEAKS DB
718	688	C3_02170C_B	K.LANVSVGDILQWDLQLYDVQK.G	N	74.79	2416.26	21	0.7	806.429	3	86.22	72281	16	F16:33835	T0_4.raw	1	1	264	284			PEAKS DB
718	688	C3_02170C_B	K.GVGAIGSHIDSLTTVLKPNSTK.A	N	69.21	2194.2	22	0	732.406	3	51.38	9601300	16	F16:19331	T0_4.raw	2	2	124	145			PEAKS DB
718	688	C3_02170C_B	R.TIDLGIPQLSMHSIR.A	N	67.49	1679.9	15	1	560.976	3	63.12	620580	16	F16:24299	T0_4.raw	1	1	471	485			PEAKS DB
718	688	C3_02170C_B	K.GFTYLPESK.S	N	66.62	1040.52	9	0.3	521.266	2	38.43	1680400	16	F16:13959	T0_4.raw	1	1	83	91			PEAKS DB
718	688	C3_02170C_B	K.NPTIYHVVNFFK.S	N	59.98	1477.77	12	0.8	493.598	3	57.31	1479400	16	F16:21835	T0_4.raw	2	2	65	76			PEAKS DB
718	688	C3_02170C_B	R.GGLIELVVDR.V	N	59.78	1069.61	10	0.7	535.814	2	61.88	2345000	16	F16:23745	T0_4.raw	1	1	348	357			PEAKS DB
718	688	C3_02170C_B	K.NWRDVYDNFVDL	Y	55.99	1554.71	12	1.1	778.363	2	80.32	270510	16	F16:31394	T0_4.raw	1	1	506	517			PEAKS DB
718	688	C3_02170C_B	K.FFYGFFK.N	N	55.85	954.464	7	0.4	478.239	2	67.18	1321400	16	F16:25925	T0_4.raw	1	1	499	505			PEAKS DB
718	688	C3_02170C_B	K.EFVFAPR.V	N	54.69	864.449	7	0.8	433.232	2	41.89	827510	16	F16:15400	T0_4.raw	1	1	293	299			PEAKS DB
718	688	C3_02170C_B	K.VDGYELLGVAPYAGTLGSVWWDR.D	N	52.14	2523.24	23	-1.4	1262.63	2	87.12	92283	16	F16:34209	T0_4.raw	1	1	148	170			PEAKS DB
718	688	C3_02170C_B	R.NGSSLAAFVVGK.D	N	48.45	1148.62	12	2.7	575.318	2	48.97	1479100	16	F16:18416	T0_4.raw	1	1	106	117			PEAKS DB
718	688	C3_02170C_B	K.ASQEKPIEQTQPVQIQNLEVNSTKK.F	N	47.79	2836.49	25	1.2	710.131	4	37.54	556040	16	F16:13568	T0_4.raw	1	1	21	45			PEAKS DB
718	688	C3_02170C_B	K.VQYFQIR.N	N	46.06	952.513	7	-4.6	477.262	2	39.79	452480	16	F16:14712	T0_4.raw	2	2	444	450			PEAKS DB
718	688	C3_02170C_B	R.DVYDNFVDL	Y	44.95	1098.49	9	0.2	550.251	2	80.38	216400	16	F16:31423	T0_4.raw	1	1	509	517			PEAKS DB
718	688	C3_02170C_B	R.TIDLGIPQLSM(+15.99)HSIR.A	N	44.42	1695.9	15	-0.2	566.307	3	55.45	840290	16	F16:21258	T0_4.raw	1	1	471	485	Oxidation (M)	M11:Oxidation (M):1000.00	PEAKS DB
450	309	C1_00640C_B	K.LC(+57.02)EALINGNN(+.98)SVIEKDDPNAKDR.A	Y	106.9	2585.24	23	-0.6	647.317	4	39.6	295970	13	F13:13254	T0_1.raw	1	1	435	457	Carbamidomethylation	C2:Carbamidomethylation:1000.00;N10:Deamidation (NQ):0.00	PEAKS DB
450	309	C1_00640C_B	K.LVNATEFTDIC(+57.02)NK.Y	Y	93.08	1523.73	13	-0.4	762.871	2	48.35	502220	13	F13:16830	T0_1.raw	1	1	146	158	Carbamidomethylation	C11:Carbamidomethylation:1000.00	PEAKS DB
450	309	C1_00640C_B	R.HSLLGLKPDSEAALK.F	Y	91.82	1577.88	15	0.1	526.967	3	35.3	2965500	13	F13:11455	T0_1.raw	1	1	310	324			PEAKS DB
450	309	C1_00640C_B	K.NDGVEVQPYAPEIQYLK.N	Y	91.64	1961.97	17	0.2	981.994	2	62.46	966190	13	F13:22680	T0_1.raw	1	1	105	121			PEAKS DB
450	309	C1_00640C_B	K.SLEELLPVDSFGLQVIR.H	Y	89.19	1914.05	17	-0.9	639.022	3	83.73	769430	13	F13:31328	T0_1.raw	2	2	293	309			PEAKS DB
450	309	C1_00640C_B	R.Q(-17.03)AFNEALNVFNLER.Q	Y	84.5	1646.81	14	0.4	824.41	2	85.35	375040	13	F13:31963	T0_1.raw	1	1	366	379	Pyro-glu from Q	Q1:Pyro-glu from Q:1000.00	PEAKS PTM
450	309	C1_00640C_B	R.NM(+15.99)DVIGVDNLYK.V	Y	77.55	1395.67	12	-0.3	698.842	2	48.31	133080	13	F13:16819	T0_1.raw	1	1	230	241	Oxidation (M)	M2:Oxidation (M):1000.00	PEAKS DB
450	309	C1_00640C_B	R.GNLTGVFEGLNVLGNTAWTVNKK.V	Y	77.17	2431.29	23	-0.9	811.435	3	78.89	606310	13	F13:29304	T0_1.raw	1	1	673	695			PEAKS DB
450	309	C1_00640C_B	K.LHTTNLIELLKEEFSER.Y	Y	76.68	2071.09	17	0.7	691.373	3	77.95	156460	13	F13:28975	T0_1.raw	1	1	1165	1181			PEAKS DB
450	309	C1_00640C_B	K.LFFPHNLDFR.G	Y	75.29	1304.67	10	-0.2	435.896	3	59.27	1540000	13	F13:21273	T0_1.raw	2	2	774	783			PEAKS DB
450	309	C1_00640C_B	R.SYLNLNPEKYDLDEEEK.I	Y	74.52	2097.97	17	0.1	700.332	3	52.7	344520	13	F13:18620	T0_1.raw	1	1	80	96			PEAKS DB
450	309	C1_00640C_B	R.ELFENAHFIQAWLTESAK.R	Y	74.27	2133.05	18	-0.5	712.025	3	79.94	171090	13	F13:29743	T0_1.raw	1	1	1020	1037			PEAKS DB
450	309	C1_00640C_B	R.VKADAEKGDELAIFLQDK.I	Y	72.58	1989.04	18	-0.1	664.021	3	50.19	1011600	13	F13:17627	T0_1.raw	2	2	946	963			PEAKS DB
450	309	C1_00640C_B	K.WLQDVLPVLEK.E	Y	72.1	1338.75	11	1.2	670.385	2	75.13	299350	13	F13:27808	T0_1.raw	1	1	421	431			PEAKS DB
450	309	C1_00640C_B	K.IIEDVDDEVLNQDIM(+15.99)SGK.I	Y	69.92	2047.96	18	1.5	1024.99	2	55.29	94613	13	F13:19696	T0_1.raw	1	1	332	349	Oxidation (M)	M15:Oxidation (M):1000.00	PEAKS DB
450	309	C1_00640C_B	K.SKDHDDEIAEDILK.L	Y	69.61	1626.77	14	0.6	543.265	3	36.99	1188300	13	F13:12146	T0_1.raw	1	1	266	279			PEAKS DB
450	309	C1_00640C_B	R.SYLNLNPEKYDLDEEEKIVK.Y	Y	68.88	2438.22	20	0.6	813.748	3	56.65	1584100	13	F13:20254	T0_1.raw	2	2	80	99			PEAKS DB
450	309	C1_00640C_B	K.QTVMTNVYGVTFIGAIEQIRK.Q	Y	68.74	2367.26	21	1.3	790.096	3	77.28	61637	13	F13:28669	T0_1.raw	1	1	971	991			PEAKS DB
450	309	C1_00640C_B	K.IQLANVYGVDKESLAK.R	Y	68.19	1746.95	16	-0.1	583.324	3	45.69	1997300	13	F13:15721	T0_1.raw	1	1	823	838			PEAKS DB
450	309	C1_00640C_B	K.TSTATSQIDTTSAGDFK.H	Y	67.53	1729.8	17	0.4	865.908	2	33.88	200600	13	F13:10858	T0_1.raw	1	1	28	44			PEAKS DB
450	309	C1_00640C_B	K.ETPQGLIEDFHPAFYHGMQFIAGNR.V	Y	66.06	2874.35	25	1.5	719.597	4	77.74	169570	13	F13:28807	T0_1.raw	1	1	577	601			PEAKS DB
450	309	C1_00640C_B	K.VFDC(+57.02)DSIDASVIPK.E	Y	65.83	1564.74	14	-0.8	783.379	2	57.07	870000	13	F13:20347	T0_1.raw	1	1	242	255	Carbamidomethylation	C4:Carbamidomethylation:1000.00	PEAKS DB
450	309	C1_00640C_B	R.AYPISPHFNHLGGDLTR.S	Y	65.32	1893.95	17	0	474.494	4	43.74	1460700	13	F13:14881	T0_1.raw	1	1	786	802			PEAKS DB
450	309	C1_00640C_B	K.EWAEALNRPVQIADELYMER.K	Y	65.17	2432.18	20	-0.7	811.733	3	77.74	167100	13	F13:28818	T0_1.raw	1	1	1207	1226			PEAKS DB
450	309	C1_00640C_B	K.VFNVISHYWNSGEEFLSIPPVSEEPQLPQDIPGNSDPQK.L	Y	65.01	4393.12	39	0.5	1099.29	4	82.39	173860	13	F13:30741	T0_1.raw	1	1	696	734			PEAKS DB
450	309	C1_00640C_B	R.LQMLESEDPEEVEVAK.N	Y	64.44	1844.87	16	-0.3	923.443	2	50.62	92653	13	F13:17752	T0_1.raw	1	1	1229	1244			PEAKS DB
450	309	C1_00640C_B	K.INYFEMYSK.L	Y	64.33	1193.54	9	-0.8	597.778	2	52.4	113000	13	F13:18495	T0_1.raw	1	1	350	358			PEAKS DB
450	309	C1_00640C_B	K.NILESFSEQK.Y	Y	63.33	1193.59	10	0.5	597.804	2	46.8	809110	13	F13:16209	T0_1.raw	1	1	122	131			PEAKS DB
450	309	C1_00640C_B	R.AYPISPHFN(+.98)HLGGDLTR.S	Y	61.9	1894.93	17	1.1	474.741	4	49.32	0	13	F13:17263	T0_1.raw	0	0	786	802	Deamidation (NQ)	N9:Deamidation (NQ):1000.00	PEAKS DB
450	309	C1_00640C_B	R.IGGVLVSILMSVAK.V	Y	60.1	1385.83	14	-0.1	693.923	2	86.71	67941	13	F13:32523	T0_1.raw	1	1	558	571			PEAKS DB
450	309	C1_00640C_B	K.TAVQDLNIVM(+15.99)PSNTSAVDSR.K	Y	59.48	2133.04	20	0.9	712.02	3	48.73	186400	13	F13:16980	T0_1.raw	2	2	1085	1104	Oxidation (M)	M10:Oxidation (M):1000.00	PEAKS DB
450	309	C1_00640C_B	K.VLESAADPFATDAWWQK.A	Y	59.2	1933.92	17	0.7	645.648	3	75.46	828280	13	F13:27888	T0_1.raw	2	2	850	866			PEAKS DB
450	309	C1_00640C_B	R.YKDNYQVLPIPNNHELAR.K	Y	58.73	2183.11	18	0.1	546.785	4	42.91	1577700	13	F13:14544	T0_1.raw	2	2	1182	1199			PEAKS DB
450	309	C1_00640C_B	K.GNESTPEWDDATR.A	Y	57.23	1476.61	13	-0.7	739.313	2	31.43	668810	13	F13:9849	T0_1.raw	1	1	543	555			PEAKS DB
450	309	C1_00640C_B	K.YYSSKNDGVEVQPYAPEIQYLK.N	Y	54.94	2590.26	22	0.9	864.428	3	56.52	92562	13	F13:20216	T0_1.raw	1	1	100	121			PEAKS DB
450	309	C1_00640C_B	K.ELGEEGLNWLK.I	Y	54.53	1286.65	11	2	644.334	2	61.94	96680	13	F13:22423	T0_1.raw	1	1	812	822			PEAKS DB
450	309	C1_00640C_B	R.VKDSPETEAYLK.A	Y	52.53	1378.7	12	0.1	460.573	3	24.03	1037400	13	F13:6953	T0_1.raw	1	1	656	667			PEAKS DB
450	309	C1_00640C_B	R.GNLTGVFEGLNVLGNTAWTVNK.K	Y	50	2303.19	22	-1	768.737	3	83.38	33181	13	F13:31179	T0_1.raw	1	1	673	694			PEAKS DB
450	309	C1_00640C_B	K.LC(+57.02)EALIN(+.98)GNNSVIEKDDPNAK.D	Y	49.57	2314.11	21	-2.9	772.375	3	43.42	34000	13	F13:14850	T0_1.raw	1	1	435	455	Carbamidomethylation	C2:Carbamidomethylation:1000.00;N7:Deamidation (NQ):0.00	PEAKS DB
450	309	C1_00640C_B	K.IIEDVDDEVLNQDIMSGK.I	Y	47.65	2031.97	18	-0.7	1016.99	2	64.43	79406	13	F13:23436	T0_1.raw	1	1	332	349			PEAKS DB
450	309	C1_00640C_B	K.RVEFVNENLEK.V	Y	45.95	1375.71	11	0.9	459.577	3	30.62	1462100	13	F13:9540	T0_1.raw	2	2	839	849			PEAKS DB
450	309	C1_00640C_B	R.IGGVLVSILM(+15.99)SVAK.V	Y	45.62	1401.83	14	-1.7	701.919	2	83	60336	13	F13:31002	T0_1.raw	1	1	558	571	Oxidation (M)	M10:Oxidation (M):1000.00	PEAKS DB
450	309	C1_00640C_B	K.QTIVEILR.N	Y	43.33	970.581	8	-0.2	486.298	2	46.51	819800	13	F13:16026	T0_1.raw	1	1	222	229			PEAKS DB
450	309	C1_00640C_B	R.ELFENAHFIQAWLTESAKR.I	Y	41.58	2289.15	19	1.7	573.297	4	75.73	76835	13	F13:28006	T0_1.raw	1	1	1020	1038			PEAKS DB
450	309	C1_00640C_B	K.TSTATSQIDTTSAGDFKHSEVLSK.V	Y	40.46	2510.21	24	-2.6	628.559	4	35.1	147640	13	F13:11360	T0_1.raw	1	1	28	51			PEAKS DB
450	309	C1_00640C_B	K.TAVQDLNIVMPSNTSAVDSR.K	Y	39.52	2117.04	20	-0.5	706.688	3	58.07	95127	13	F13:20806	T0_1.raw	1	1	1085	1104			PEAKS DB
450	309	C1_00640C_B	R.SLFLFWDGKELGEEGLNWLK.I	Y	39	2380.21	20	0	794.411	3	85.46	90138	13	F13:32021	T0_1.raw	1	1	803	822			PEAKS DB
450	309	C1_00640C_B	K.Q(-17.03)IIHLFPK.D	Y	37.62	977.57	8	-0.6	489.792	2	59.62	247610	13	F13:21464	T0_1.raw	1	1	992	999	Pyro-glu from Q	Q1:Pyro-glu from Q:1000.00	PEAKS PTM
450	309	C1_00640C_B	R.L(+57.02)QMLESEDPEEVEVAK.N	Y	36.52	1901.89	16	0.3	634.972	3	33.41	640880	13	F13:10627	T0_1.raw	1	1	1229	1244		L1:Carbamidomethylation (DHKE X@N-term):0.00	PEAKS PTM
450	309	C1_00640C_B	R.QVSNSFQILVPIQFPEVPSKGEFDVNLVK.K	Y	34.24	3257.73	29	0.3	1086.92	3	82.49	0	13	F13:30808	T0_1.raw	0	0	1265	1293			PEAKS DB
450	309	C1_00640C_B	K.ELQEIYQEHK.S	Y	34.2	1315.64	10	-0.2	439.554	3	25.49	1107000	13	F13:7631	T0_1.raw	1	1	256	265			PEAKS DB
450	309	C1_00640C_B	K.EWAEALNRPVQIADELYM(+15.99)ER.K	Y	31.37	2448.17	20	0.7	817.066	3	76.82	151520	13	F13:28401	T0_1.raw	1	1	1207	1226	Oxidation (M)	M18:Oxidation (M):1000.00	PEAKS DB
450	309	C1_00640C_B	R.QAFNEALNVFNLER.Q	Y	30.91	1663.83	14	0	832.923	2	72.68	936810	13	F13:26764	T0_1.raw	1	1	366	379			PEAKS DB
450	310	C1_00640C_A	K.LC(+57.02)EALINGNN(+.98)SVIEKDDPNAKDR.A	Y	106.9	2585.24	23	-0.6	647.317	4	39.6	295970	13	F13:13254	T0_1.raw	1	1	435	457	Carbamidomethylation	C2:Carbamidomethylation:1000.00;N10:Deamidation (NQ):0.00	PEAKS DB
450	310	C1_00640C_A	K.LVNATEFTDIC(+57.02)NK.Y	Y	93.08	1523.73	13	-0.4	762.871	2	48.35	502220	13	F13:16830	T0_1.raw	1	1	146	158	Carbamidomethylation	C11:Carbamidomethylation:1000.00	PEAKS DB
450	310	C1_00640C_A	R.HSLLGLKPDSEAALK.F	Y	91.82	1577.88	15	0.1	526.967	3	35.3	2965500	13	F13:11455	T0_1.raw	1	1	310	324			PEAKS DB
450	310	C1_00640C_A	K.NDGVEVQPYAPEIQYLK.N	Y	91.64	1961.97	17	0.2	981.994	2	62.46	966190	13	F13:22680	T0_1.raw	1	1	105	121			PEAKS DB
450	310	C1_00640C_A	K.SLEELLPVDSFGLQVIR.H	Y	89.19	1914.05	17	-0.9	639.022	3	83.73	769430	13	F13:31328	T0_1.raw	2	2	293	309			PEAKS DB
450	310	C1_00640C_A	R.Q(-17.03)AFNEALNVFNLER.Q	Y	84.5	1646.81	14	0.4	824.41	2	85.35	375040	13	F13:31963	T0_1.raw	1	1	366	379	Pyro-glu from Q	Q1:Pyro-glu from Q:1000.00	PEAKS PTM
450	310	C1_00640C_A	R.NM(+15.99)DVIGVDNLYK.V	Y	77.55	1395.67	12	-0.3	698.842	2	48.31	133080	13	F13:16819	T0_1.raw	1	1	230	241	Oxidation (M)	M2:Oxidation (M):1000.00	PEAKS DB
450	310	C1_00640C_A	R.GNLTGVFEGLNVLGNTAWTVNKK.V	Y	77.17	2431.29	23	-0.9	811.435	3	78.89	606310	13	F13:29304	T0_1.raw	1	1	673	695			PEAKS DB
450	310	C1_00640C_A	K.LHTTNLIELLKEEFSER.Y	Y	76.68	2071.09	17	0.7	691.373	3	77.95	156460	13	F13:28975	T0_1.raw	1	1	1165	1181			PEAKS DB
450	310	C1_00640C_A	K.LFFPHNLDFR.G	Y	75.29	1304.67	10	-0.2	435.896	3	59.27	1540000	13	F13:21273	T0_1.raw	2	2	774	783			PEAKS DB
450	310	C1_00640C_A	R.SYLNLNPEKYDLDEEEK.I	Y	74.52	2097.97	17	0.1	700.332	3	52.7	344520	13	F13:18620	T0_1.raw	1	1	80	96			PEAKS DB
450	310	C1_00640C_A	R.ELFENAHFIQAWLTESAK.R	Y	74.27	2133.05	18	-0.5	712.025	3	79.94	171090	13	F13:29743	T0_1.raw	1	1	1020	1037			PEAKS DB
450	310	C1_00640C_A	R.VKADAEKGDELAIFLQDK.I	Y	72.58	1989.04	18	-0.1	664.021	3	50.19	1011600	13	F13:17627	T0_1.raw	2	2	946	963			PEAKS DB
450	310	C1_00640C_A	K.WLQDVLPVLEK.E	Y	72.1	1338.75	11	1.2	670.385	2	75.13	299350	13	F13:27808	T0_1.raw	1	1	421	431			PEAKS DB
450	310	C1_00640C_A	K.IIEDVDDEVLNQDIM(+15.99)SGK.I	Y	69.92	2047.96	18	1.5	1024.99	2	55.29	94613	13	F13:19696	T0_1.raw	1	1	332	349	Oxidation (M)	M15:Oxidation (M):1000.00	PEAKS DB
450	310	C1_00640C_A	K.SKDHDDEIAEDILK.L	Y	69.61	1626.77	14	0.6	543.265	3	36.99	1188300	13	F13:12146	T0_1.raw	1	1	266	279			PEAKS DB
450	310	C1_00640C_A	R.SYLNLNPEKYDLDEEEKIVK.Y	Y	68.88	2438.22	20	0.6	813.748	3	56.65	1584100	13	F13:20254	T0_1.raw	2	2	80	99			PEAKS DB
450	310	C1_00640C_A	K.QTVMTNVYGVTFIGAIEQIRK.Q	Y	68.74	2367.26	21	1.3	790.096	3	77.28	61637	13	F13:28669	T0_1.raw	1	1	971	991			PEAKS DB
450	310	C1_00640C_A	K.IQLANVYGVDKESLAK.R	Y	68.19	1746.95	16	-0.1	583.324	3	45.69	1997300	13	F13:15721	T0_1.raw	1	1	823	838			PEAKS DB
450	310	C1_00640C_A	K.TSTATSQIDTTSAGDFK.H	Y	67.53	1729.8	17	0.4	865.908	2	33.88	200600	13	F13:10858	T0_1.raw	1	1	28	44			PEAKS DB
450	310	C1_00640C_A	K.ETPQGLIEDFHPAFYHGMQFIAGNR.V	Y	66.06	2874.35	25	1.5	719.597	4	77.74	169570	13	F13:28807	T0_1.raw	1	1	577	601			PEAKS DB
450	310	C1_00640C_A	K.VFDC(+57.02)DSIDASVIPK.E	Y	65.83	1564.74	14	-0.8	783.379	2	57.07	870000	13	F13:20347	T0_1.raw	1	1	242	255	Carbamidomethylation	C4:Carbamidomethylation:1000.00	PEAKS DB
450	310	C1_00640C_A	R.AYPISPHFNHLGGDLTR.S	Y	65.32	1893.95	17	0	474.494	4	43.74	1460700	13	F13:14881	T0_1.raw	1	1	786	802			PEAKS DB
450	310	C1_00640C_A	K.EWAEALNRPVQIADELYMER.K	Y	65.17	2432.18	20	-0.7	811.733	3	77.74	167100	13	F13:28818	T0_1.raw	1	1	1207	1226			PEAKS DB
450	310	C1_00640C_A	K.VFNVISHYWNSGEEFLSIPPVSEEPQLPQDIPGNSDPQK.L	Y	65.01	4393.12	39	0.5	1099.29	4	82.39	173860	13	F13:30741	T0_1.raw	1	1	696	734			PEAKS DB
450	310	C1_00640C_A	R.LQMLESEDPEEVEVAK.N	Y	64.44	1844.87	16	-0.3	923.443	2	50.62	92653	13	F13:17752	T0_1.raw	1	1	1229	1244			PEAKS DB
450	310	C1_00640C_A	K.INYFEMYSK.L	Y	64.33	1193.54	9	-0.8	597.778	2	52.4	113000	13	F13:18495	T0_1.raw	1	1	350	358			PEAKS DB
450	310	C1_00640C_A	K.NILESFSEQK.Y	Y	63.33	1193.59	10	0.5	597.804	2	46.8	809110	13	F13:16209	T0_1.raw	1	1	122	131			PEAKS DB
450	310	C1_00640C_A	R.AYPISPHFN(+.98)HLGGDLTR.S	Y	61.9	1894.93	17	1.1	474.741	4	49.32	0	13	F13:17263	T0_1.raw	0	0	786	802	Deamidation (NQ)	N9:Deamidation (NQ):1000.00	PEAKS DB
450	310	C1_00640C_A	R.IGGVLVSILMSVAK.V	Y	60.1	1385.83	14	-0.1	693.923	2	86.71	67941	13	F13:32523	T0_1.raw	1	1	558	571			PEAKS DB
450	310	C1_00640C_A	K.TAVQDLNIVM(+15.99)PSNTSAVDSR.K	Y	59.48	2133.04	20	0.9	712.02	3	48.73	186400	13	F13:16980	T0_1.raw	2	2	1085	1104	Oxidation (M)	M10:Oxidation (M):1000.00	PEAKS DB
450	310	C1_00640C_A	K.VLESAADPFATDAWWQK.A	Y	59.2	1933.92	17	0.7	645.648	3	75.46	828280	13	F13:27888	T0_1.raw	2	2	850	866			PEAKS DB
450	310	C1_00640C_A	R.YKDNYQVLPIPNNHELAR.K	Y	58.73	2183.11	18	0.1	546.785	4	42.91	1577700	13	F13:14544	T0_1.raw	2	2	1182	1199			PEAKS DB
450	310	C1_00640C_A	K.GNESTPEWDDATR.A	Y	57.23	1476.61	13	-0.7	739.313	2	31.43	668810	13	F13:9849	T0_1.raw	1	1	543	555			PEAKS DB
450	310	C1_00640C_A	K.YYSSKNDGVEVQPYAPEIQYLK.N	Y	54.94	2590.26	22	0.9	864.428	3	56.52	92562	13	F13:20216	T0_1.raw	1	1	100	121			PEAKS DB
450	310	C1_00640C_A	K.ELGEEGLNWLK.I	Y	54.53	1286.65	11	2	644.334	2	61.94	96680	13	F13:22423	T0_1.raw	1	1	812	822			PEAKS DB
450	310	C1_00640C_A	R.VKDSPETEAYLK.A	Y	52.53	1378.7	12	0.1	460.573	3	24.03	1037400	13	F13:6953	T0_1.raw	1	1	656	667			PEAKS DB
450	310	C1_00640C_A	R.GNLTGVFEGLNVLGNTAWTVNK.K	Y	50	2303.19	22	-1	768.737	3	83.38	33181	13	F13:31179	T0_1.raw	1	1	673	694			PEAKS DB
450	310	C1_00640C_A	K.LC(+57.02)EALIN(+.98)GNNSVIEKDDPNAK.D	Y	49.57	2314.11	21	-2.9	772.375	3	43.42	34000	13	F13:14850	T0_1.raw	1	1	435	455	Carbamidomethylation	C2:Carbamidomethylation:1000.00;N7:Deamidation (NQ):0.00	PEAKS DB
450	310	C1_00640C_A	K.IIEDVDDEVLNQDIMSGK.I	Y	47.65	2031.97	18	-0.7	1016.99	2	64.43	79406	13	F13:23436	T0_1.raw	1	1	332	349			PEAKS DB
450	310	C1_00640C_A	K.RVEFVNENLEK.V	Y	45.95	1375.71	11	0.9	459.577	3	30.62	1462100	13	F13:9540	T0_1.raw	2	2	839	849			PEAKS DB
450	310	C1_00640C_A	R.IGGVLVSILM(+15.99)SVAK.V	Y	45.62	1401.83	14	-1.7	701.919	2	83	60336	13	F13:31002	T0_1.raw	1	1	558	571	Oxidation (M)	M10:Oxidation (M):1000.00	PEAKS DB
450	310	C1_00640C_A	K.QTIVEILR.N	Y	43.33	970.581	8	-0.2	486.298	2	46.51	819800	13	F13:16026	T0_1.raw	1	1	222	229			PEAKS DB
450	310	C1_00640C_A	R.ELFENAHFIQAWLTESAKR.I	Y	41.58	2289.15	19	1.7	573.297	4	75.73	76835	13	F13:28006	T0_1.raw	1	1	1020	1038			PEAKS DB
450	310	C1_00640C_A	K.TSTATSQIDTTSAGDFKHSEVLSK.V	Y	40.46	2510.21	24	-2.6	628.559	4	35.1	147640	13	F13:11360	T0_1.raw	1	1	28	51			PEAKS DB
450	310	C1_00640C_A	K.TAVQDLNIVMPSNTSAVDSR.K	Y	39.52	2117.04	20	-0.5	706.688	3	58.07	95127	13	F13:20806	T0_1.raw	1	1	1085	1104			PEAKS DB
450	310	C1_00640C_A	R.SLFLFWDGKELGEEGLNWLK.I	Y	39	2380.21	20	0	794.411	3	85.46	90138	13	F13:32021	T0_1.raw	1	1	803	822			PEAKS DB
450	310	C1_00640C_A	K.Q(-17.03)IIHLFPK.D	Y	37.62	977.57	8	-0.6	489.792	2	59.62	247610	13	F13:21464	T0_1.raw	1	1	992	999	Pyro-glu from Q	Q1:Pyro-glu from Q:1000.00	PEAKS PTM
450	310	C1_00640C_A	R.L(+57.02)QMLESEDPEEVEVAK.N	Y	36.52	1901.89	16	0.3	634.972	3	33.41	640880	13	F13:10627	T0_1.raw	1	1	1229	1244		L1:Carbamidomethylation (DHKE X@N-term):0.00	PEAKS PTM
450	310	C1_00640C_A	R.QVSNSFQILVPIQFPEVPSKGEFDVNLVK.Q	Y	34.24	3257.73	29	0.3	1086.92	3	82.49	0	13	F13:30808	T0_1.raw	0	0	1265	1293			PEAKS DB
450	310	C1_00640C_A	K.ELQEIYQEHK.S	Y	34.2	1315.64	10	-0.2	439.554	3	25.49	1107000	13	F13:7631	T0_1.raw	1	1	256	265			PEAKS DB
450	310	C1_00640C_A	K.EWAEALNRPVQIADELYM(+15.99)ER.K	Y	31.37	2448.17	20	0.7	817.066	3	76.82	151520	13	F13:28401	T0_1.raw	1	1	1207	1226	Oxidation (M)	M18:Oxidation (M):1000.00	PEAKS DB
450	310	C1_00640C_A	R.QAFNEALNVFNLER.Q	Y	30.91	1663.83	14	0	832.923	2	72.68	936810	13	F13:26764	T0_1.raw	1	1	366	379			PEAKS DB
1027	1360	C1_09290C_A	K.GAATQC(+57.02)LQNINLSQEFGEYDGIPTESLIRG	Y	152.2	3280.57	30	1.3	1094.53	3	80.19	258170	18	F18:30317	T0_6.raw	1	1	828	857	Carbamidomethylation	C6:Carbamidomethylation:1000.00	PEAKS DB
1027	1360	C1_09290C_A	K.LIDNHPYLDISYVSSR.E	Y	99.74	1890.95	16	-0.2	631.323	3	54.65	1498300	18	F18:19850	T0_6.raw	1	1	552	567			PEAKS DB
1027	1360	C1_09290C_A	K.TGWLNNVTDNIFNAIKK.D	Y	94.33	1947.02	17	1.3	650.015	3	78.55	603190	16	F16:30659	T0_4.raw	1	1	416	432			PEAKS DB
1027	1360	C1_09290C_A	K.IKEIHDLLQHLPR.S	Y	92.56	1610.93	13	1.2	403.739	4	45.6	0	16	F16:17017	T0_4.raw	0	0	296	308			PEAKS DB
1027	1360	C1_09290C_A	R.SSSVAIIDVNDLQK.E	Y	91.43	1487.78	14	0.1	744.899	2	51.57	366710	16	F16:19550	T0_4.raw	1	1	309	322			PEAKS DB
1027	1360	C1_09290C_A	K.SYGDEPLEVLAIVVEQNDKIPK.L	Y	85.65	2455.28	22	-0.7	819.435	3	83.57	603890	16	F16:32743	T0_4.raw	1	1	386	407			PEAKS DB
1027	1360	C1_09290C_A	K.VSAINLDEEYEDLLKESWVK.Y	Y	80.88	2379.18	20	-0.1	794.069	3	79.87	299750	16	F16:31205	T0_4.raw	1	1	270	289			PEAKS DB
1027	1360	C1_09290C_A	K.YFTSVSQQQFAVIK.V	Y	80.64	1644.85	14	-1.7	823.431	2	54.93	252010	16	F16:20921	T0_4.raw	1	1	76	89			PEAKS DB
1027	1360	C1_09290C_A	K.EFDSSSIGSSLSSSK.E	Y	79.25	1516.69	15	1.7	759.353	2	40.78	87390	16	F16:14995	T0_4.raw	1	1	482	496			PEAKS DB
1027	1360	C1_09290C_A	R.SSSVAIIDVNDLQKELFTDSGAGTLIR.R	Y	78.55	2848.48	27	0	950.501	3	82.65	0	16	F16:32371	T0_4.raw	0	0	309	335			PEAKS DB
1027	1360	C1_09290C_A	K.EYISGTPSIFGVSGYSGAGTKPSPK.N	Y	76.07	2486.23	25	-0.4	829.751	3	54.61	142570	18	F18:19837	T0_6.raw	1	1	683	707			PEAKS DB
1027	1360	C1_09290C_A	K.STVIQLLNNIGSK.R	Y	73.34	1385.79	13	0.6	693.902	2	65.81	176570	16	F16:25395	T0_4.raw	1	1	55	67			PEAKS DB
1027	1360	C1_09290C_A	K.LQGYNKDNIVYSNLQIEDIK.R	Y	71.58	2366.21	20	0.2	789.745	3	56.4	329870	18	F18:20548	T0_6.raw	1	1	574	593			PEAKS DB
1027	1360	C1_09290C_A	R.NSLRDFGNPDLLR.N	Y	69.87	1515.78	13	0.6	506.267	3	47.4	189110	16	F16:17765	T0_4.raw	1	1	344	356			PEAKS DB
1027	1360	C1_09290C_A	K.LITISGEAPLVK.D	Y	54.08	1239.74	12	0.1	620.879	2	50.02	1189900	18	F18:17921	T0_6.raw	1	1	783	794			PEAKS DB
1027	1360	C1_09290C_A	R.FDTTGEWTYGLPELNDR.K	Y	52.57	2012.91	17	0	1007.46	2	73.79	0	18	F18:27691	T0_6.raw	0	0	639	655			PEAKS DB
1027	1360	C1_09290C_A	K.C(+57.02)FLEQNLR.L	Y	50.02	1078.52	8	-0.4	540.269	2	37.98	50088	16	F16:13776	T0_4.raw	1	1	157	164	Carbamidomethylation	C1:Carbamidomethylation:1000.00	PEAKS DB
1027	1360	C1_09290C_A	K.TGWLNNVTDNIFNAIK.K	Y	46.82	1818.93	16	-1.2	910.469	2	83.41	66694	16	F16:32681	T0_4.raw	1	1	416	431			PEAKS DB
1027	1360	C1_09290C_A	K.FLDSVQFK.S	Y	38.2	982.512	8	-0.8	492.263	2	46.1	233660	16	F16:17254	T0_4.raw	1	1	378	385			PEAKS DB
1027	1360	C1_09290C_A	K.STVIQLLNNIGSKR.E	Y	35.57	1541.89	14	-0.5	514.97	3	57.2	86200	16	F16:21892	T0_4.raw	1	1	55	68			PEAKS DB
1027	1360	C1_09290C_A	K.HGVVVGGFAVNSNEDR.V	Y	30.79	1655.8	16	0.1	552.941	3	35.21	70039	18	F18:11920	T0_6.raw	1	1	800	815			PEAKS DB
1027	1367	C1_09290C_B	K.GAATQC(+57.02)LQNINLSQEFGEYDGIPTESLIRG	Y	152.2	3280.57	30	1.3	1094.53	3	80.19	258170	18	F18:30317	T0_6.raw	1	1	828	857	Carbamidomethylation	C6:Carbamidomethylation:1000.00	PEAKS DB
1027	1367	C1_09290C_B	K.LIDNHPYLDISYVSSR.E	Y	99.74	1890.95	16	-0.2	631.323	3	54.65	1498300	18	F18:19850	T0_6.raw	1	1	552	567			PEAKS DB
1027	1367	C1_09290C_B	K.TGWLNNVTDNIFNAIKK.D	Y	94.33	1947.02	17	1.3	650.015	3	78.55	603190	16	F16:30659	T0_4.raw	1	1	416	432			PEAKS DB
1027	1367	C1_09290C_B	K.IKEIHDLLQHLPR.S	Y	92.56	1610.93	13	1.2	403.739	4	45.6	0	16	F16:17017	T0_4.raw	0	0	296	308			PEAKS DB
1027	1367	C1_09290C_B	R.SSSVAIIDVNDLQK.E	Y	91.43	1487.78	14	0.1	744.899	2	51.57	366710	16	F16:19550	T0_4.raw	1	1	309	322			PEAKS DB
1027	1367	C1_09290C_B	K.SYGDEPLEVLAIVVEQNDKIPK.L	Y	85.65	2455.28	22	-0.7	819.435	3	83.57	603890	16	F16:32743	T0_4.raw	1	1	386	407			PEAKS DB
1027	1367	C1_09290C_B	K.VSAINLDEEYEDLLKESWVK.Y	Y	80.88	2379.18	20	-0.1	794.069	3	79.87	299750	16	F16:31205	T0_4.raw	1	1	270	289			PEAKS DB
1027	1367	C1_09290C_B	K.YFTSVSQQQFAVIK.V	Y	80.64	1644.85	14	-1.7	823.431	2	54.93	252010	16	F16:20921	T0_4.raw	1	1	76	89			PEAKS DB
1027	1367	C1_09290C_B	K.EFDSSSIGSSLSSSK.E	Y	79.25	1516.69	15	1.7	759.353	2	40.78	87390	16	F16:14995	T0_4.raw	1	1	482	496			PEAKS DB
1027	1367	C1_09290C_B	R.SSSVAIIDVNDLQKELFTDSGAGTLIR.R	Y	78.55	2848.48	27	0	950.501	3	82.65	0	16	F16:32371	T0_4.raw	0	0	309	335			PEAKS DB
1027	1367	C1_09290C_B	K.EYISGTPSIFGVSGYSGAGTKPSPK.N	Y	76.07	2486.23	25	-0.4	829.751	3	54.61	142570	18	F18:19837	T0_6.raw	1	1	683	707			PEAKS DB
1027	1367	C1_09290C_B	K.STVIQLLNNIGSK.R	Y	73.34	1385.79	13	0.6	693.902	2	65.81	176570	16	F16:25395	T0_4.raw	1	1	55	67			PEAKS DB
1027	1367	C1_09290C_B	K.LQGYNKDNIVYSNLQIEDIK.R	Y	71.58	2366.21	20	0.2	789.745	3	56.4	329870	18	F18:20548	T0_6.raw	1	1	574	593			PEAKS DB
1027	1367	C1_09290C_B	R.NSLRDFGNPDLLR.N	Y	69.87	1515.78	13	0.6	506.267	3	47.4	189110	16	F16:17765	T0_4.raw	1	1	344	356			PEAKS DB
1027	1367	C1_09290C_B	K.LITISGEAPLVK.D	Y	54.08	1239.74	12	0.1	620.879	2	50.02	1189900	18	F18:17921	T0_6.raw	1	1	783	794			PEAKS DB
1027	1367	C1_09290C_B	R.FDTTGEWTYGLPELNDR.K	Y	52.57	2012.91	17	0	1007.46	2	73.79	0	18	F18:27691	T0_6.raw	0	0	639	655			PEAKS DB
1027	1367	C1_09290C_B	K.C(+57.02)FLEQNLR.L	Y	50.02	1078.52	8	-0.4	540.269	2	37.98	50088	16	F16:13776	T0_4.raw	1	1	157	164	Carbamidomethylation	C1:Carbamidomethylation:1000.00	PEAKS DB
1027	1367	C1_09290C_B	K.TGWLNNVTDNIFNAIK.K	Y	46.82	1818.93	16	-1.2	910.469	2	83.41	66694	16	F16:32681	T0_4.raw	1	1	416	431			PEAKS DB
1027	1367	C1_09290C_B	K.FLDSVQFK.S	Y	38.2	982.512	8	-0.8	492.263	2	46.1	233660	16	F16:17254	T0_4.raw	1	1	378	385			PEAKS DB
1027	1367	C1_09290C_B	K.STVIQLLNNIGSKR.E	Y	35.57	1541.89	14	-0.5	514.97	3	57.2	86200	16	F16:21892	T0_4.raw	1	1	55	68			PEAKS DB
1027	1367	C1_09290C_B	K.HGVVVGGFAVNSNEDR.V	Y	30.79	1655.8	16	0.1	552.941	3	35.21	70039	18	F18:11920	T0_6.raw	1	1	800	815			PEAKS DB
463	672	C4_00200C_A	R.DLGPALNPFGSFLLLQGLETLSLR.V	Y	117.78	2570.41	24	0.5	857.811	3	94.97	160900	17	F17:36888	T0_5.raw	1	1	270	293			PEAKS DB
463	672	C4_00200C_A	K.LVDNLEIASNLANVGDSK.T	Y	117.1	1870.96	18	0.2	936.489	2	62.89	4196500	16	F16:24194	T0_4.raw	4	4	368	385			PEAKS DB
463	672	C4_00200C_A	K.HGAQLFGLETPGYIYSR.I	Y	102.37	1907.95	17	0	636.992	3	60.43	5803400	16	F16:23166	T0_4.raw	5	5	40	56			PEAKS DB
463	672	C4_00200C_A	K.LAHEHGIPVVVDNTFGAGGFLVNPIAHGADIVVHSATK.W	Y	99.94	3859.02	38	0.4	772.811	5	74.1	3009300	17	F17:28323	T0_5.raw	2	2	170	207			PEAKS DB
463	672	C4_00200C_A	R.APPIYATTSYVFNDSK.H	Y	98.17	1772.86	16	-3.6	887.435	2	57.48	6796100	16	F16:21988	T0_4.raw	2	2	24	39			PEAKS DB
463	672	C4_00200C_A	K.TLVIAPWFTTHQQLSDEEKLASGVTK.G	Y	94.34	2898.51	26	0.2	725.636	4	68.86	4997600	17	F17:26281	T0_5.raw	4	4	386	411			PEAKS DB
463	672	C4_00200C_A	R.APPIYATTSYVFN(+.98)DSK.H	Y	91.87	1773.85	16	1.1	887.931	2	59.91	100190	17	F17:22556	T0_5.raw	1	1	24	39	Deamidation (NQ)	N13:Deamidation (NQ):1000.00	PEAKS DB
463	672	C4_00200C_A	K.LAQWLEKNPNVESVSYLGLPSHESHELSKK.Y	Y	88.82	3418.75	30	0.1	684.758	5	51.79	2983700	17	F17:19256	T0_5.raw	2	2	304	333			PEAKS DB
463	672	C4_00200C_A	K.TLVIAPWFTTHQQLSDEEK.L	Y	83.57	2242.13	19	-3.8	748.38	3	65.02	707470	17	F17:24675	T0_5.raw	1	1	386	404			PEAKS DB
463	672	C4_00200C_A	K.LAQWLEKNPNVESVSYLGLPSHESHELSK.K	Y	81.46	3290.66	29	-0.8	823.671	4	56.41	3156100	17	F17:21094	T0_5.raw	2	2	304	332			PEAKS DB
463	672	C4_00200C_A	K.DITNTSSDPFNEASPK.L	Y	79.53	1721.77	16	-0.8	861.894	2	43.26	4563500	16	F16:16009	T0_4.raw	3	3	352	367			PEAKS DB
463	672	C4_00200C_A	R.APPIYATTSYVFNDSKHGAQLFGLETPGYIYSR.I	Y	77.13	3662.8	33	-1.6	916.707	4	77.05	133250	17	F17:29562	T0_5.raw	1	1	24	56			PEAKS DB
463	672	C4_00200C_A	K.WIGGHGTTIAGVIVDSGNFPWTEYPEKYPQFSKPSEGYHGLVLSDALGK.A	Y	76.63	5304.62	49	-2	885.109	6	78.57	0	17	F17:30198	T0_5.raw	0	0	208	256			PEAKS DB
463	672	C4_00200C_A	K.NPNVESVSYLGLPSHESHELSKK.Y	Y	76.57	2550.27	23	1.1	511.062	5	38.65	631270	17	F17:13781	T0_5.raw	1	1	311	333			PEAKS DB
463	672	C4_00200C_A	K.AIYIETIGNPK.Y	Y	74.94	1217.67	11	0.3	609.84	2	42.57	6361700	17	F17:15375	T0_5.raw	2	2	148	158			PEAKS DB
463	672	C4_00200C_A	R.IMNPTNDVFEQR.I	Y	74.06	1462.69	12	0	732.351	2	44.52	1281300	17	F17:16126	T0_5.raw	1	1	57	68			PEAKS DB
463	672	C4_00200C_A	K.WIGGHGTTIAGVIVDSGN(+.98)FPWTEYPEKYPQFSKPSEGYHGLVLSDALGK.A	Y	73.91	5305.6	49	4.4	885.278	6	78.59	1601000	17	F17:30198	T0_5.raw	1	1	208	256		N18:Deamidation (NQ):10.96	PEAKS DB
463	672	C4_00200C_A	K.FVN(+.98)GDAAEDFAK.L	Y	67.53	1283.57	12	-0.6	642.79	2	40.18	2692800	17	F17:14376	T0_5.raw	2	2	129	140	Deamidation (NQ)	N3:Deamidation (NQ):1000.00	PEAKS DB
463	672	C4_00200C_A	M.PSHFDTLQLHAGQPVEKPHQPR.A	Y	67.37	2518.28	22	-0.1	504.664	5	28.2	2147500	17	F17:9409	T0_5.raw	1	1	2	23			PEAKS DB
463	672	C4_00200C_A	K.YFGGALAFTVK.D	Y	65.84	1172.62	11	1.2	587.319	2	59.56	2022300	17	F17:22440	T0_5.raw	1	1	341	351			PEAKS DB
463	672	C4_00200C_A	K.FVNGDAAEDFAK.L	Y	65.43	1282.58	12	0.4	642.299	2	36.76	1750800	17	F17:12942	T0_5.raw	2	2	129	140			PEAKS DB
463	672	C4_00200C_A	R.IM(+15.99)NPTNDVFEQR.I	Y	61.08	1478.68	12	-1.4	740.347	2	38.41	348700	17	F17:13672	T0_5.raw	1	1	57	68	Oxidation (M)	M2:Oxidation (M):1000.00	PEAKS DB
463	672	C4_00200C_A	R.VSTGTEYIDDIIN(+.98)DFEQAFKK.V	Y	58.48	2433.16	21	1.5	812.061	3	76.48	94218	17	F17:29320	T0_5.raw	1	1	416	436	Deamidation (NQ)	N13:Deamidation (NQ):25.70	PEAKS DB
463	672	C4_00200C_A	K.YNVPDFEK.I	Y	57.52	1010.47	8	0	506.243	2	39.17	3260800	17	F17:14001	T0_5.raw	1	1	159	166			PEAKS DB
463	672	C4_00200C_A	K.NPNVESVSYLGLPSHESHELSK.K	Y	56.78	2422.18	22	-0.6	606.551	4	43.75	1689100	17	F17:15860	T0_5.raw	3	3	311	332			PEAKS DB
463	672	C4_00200C_A	R.DLGPALNPFGSFLLLQGLETLSLRVER.Q	Y	54.41	2954.62	27	1.7	985.883	3	94.51	37256	17	F17:36683	T0_5.raw	1	1	270	296			PEAKS DB
463	672	C4_00200C_A	R.VSTGTEYIDDIINDFEQAFKK.V	Y	53.31	2432.17	21	0.7	811.733	3	90.03	191740	16	F16:35370	T0_4.raw	1	1	416	436			PEAKS DB
463	672	C4_00200C_A	K.DITN(+.98)TSSDPFNEASPK.L	Y	51.86	1722.76	16	0.6	862.387	2	45.18	47313	17	F17:16479	T0_5.raw	1	1	352	367	Deamidation (NQ)	N4:Deamidation (NQ):34.75	PEAKS DB
463	672	C4_00200C_A	K.WIGGHGTTIAGVIVDSGNFPWTEYPEK.Y	Y	47.09	2930.42	27	-0.5	977.815	3	78.7	212470	17	F17:30222	T0_5.raw	1	1	208	234			PEAKS DB
463	672	C4_00200C_A	K.YPQFSKPSEGYHGLVLSDALGK.A	Y	41.53	2392.21	22	-0.3	599.059	4	53.84	754850	17	F17:19986	T0_5.raw	1	1	235	256			PEAKS DB
463	672	C4_00200C_A	K.LAQWLEK.N	Y	35.39	886.491	7	-0.7	444.253	2	35.67	354370	17	F17:12413	T0_5.raw	1	1	304	310			PEAKS DB
463	672	C4_00200C_A	R.I(+57.02)MNPTNDVFEQR.I	Y	28.33	1519.71	12	0.4	507.577	3	29.08	1780600	17	F17:9706	T0_5.raw	1	1	57	68		I1:Carbamidomethylation (DHKE X@N-term):2.81	PEAKS PTM
384	934	C6_02560W_A	K.IFGTN(+.98)GSATYDWSPSLPKPQITYATGATSGQASSK.T	Y	115.12	3589.72	35	-0.4	1197.58	3	70.91	5707600	17	F17:27177	T0_5.raw	4	4	251	285		N5:Deamidation (NQ):14.42	PEAKS DB
384	934	C6_02560W_A	K.ANIASDKVYDSLEEIFEDKDVEFVDALLPVQFNVDAVK.L	Y	106.34	4284.14	38	-1.9	1072.04	4	90.3	251190	17	F17:34996	T0_5.raw	1	1	50	87			PEAKS DB
384	934	C6_02560W_A	R.LKPEHIGGFLSDGGVHQLALLTEVLGDVESVSGLTQQLK.E	Y	102.64	4084.18	39	0.5	817.845	5	88.38	528470	17	F17:34197	T0_5.raw	1	1	173	211			PEAKS DB
384	934	C6_02560W_A	K.EQSGTDDVLFSTLK.T	Y	98.91	1538.75	14	-3.1	770.378	2	55.7	7304100	16	F16:21287	T0_4.raw	2	2	212	225			PEAKS DB
384	934	C6_02560W_A	K.IGDVVAFTYNATGPFNDANKYLATGWR.L	Y	93.06	2960.45	27	-0.1	987.822	3	78.9	735740	17	F17:30362	T0_5.raw	1	1	146	172			PEAKS DB
384	934	C6_02560W_A	K.TTIEIDEVNTIEEEFKNFKDAVANK.D	Y	89.79	2896.43	25	0.1	725.116	4	80.66	4806800	17	F17:31008	T0_5.raw	2	2	286	310			PEAKS DB
384	934	C6_02560W_A	K.GAIGTFTYGSAFGATDK.S	Y	88.26	1662.79	17	-1	832.401	2	56.38	5377900	18	F18:20568	T0_6.raw	2	2	229	245			PEAKS DB
384	934	C6_02560W_A	K.IGDVVAFTYNATGPFNDANK.Y	Y	87.35	2113.01	20	0.4	1057.51	2	67.43	6259800	17	F17:25756	T0_5.raw	4	4	146	165			PEAKS DB
384	934	C6_02560W_A	K.NNKPIC(+57.02)FEKPIAANLDQAK.E	Y	86.12	2170.12	19	0.5	543.538	4	37.55	7774600	17	F17:13303	T0_5.raw	3	3	92	110	Carbamidomethylation	C6:Carbamidomethylation:1000.00	PEAKS DB
384	934	C6_02560W_A	K.TTIEIDEVNTIEEEFK.N	Y	84.57	1908.92	16	-1.1	955.466	2	75.62	358980	17	F17:28963	T0_5.raw	2	2	286	301			PEAKS DB
384	934	C6_02560W_A	K.NNKPIC(+57.02)FEKPIAANLDQAKEIVK.L	Y	83.16	2639.41	23	0.2	660.86	4	47.09	624620	17	F17:17285	T0_5.raw	1	1	92	114	Carbamidomethylation	C6:Carbamidomethylation:1000.00	PEAKS DB
384	934	C6_02560W_A	M.S(+42.01)QPINLAIVGTGIFATDNHLPTIQKIPGLKPYAAYNR.T	Y	81.4	4033.18	37	-0.2	1009.3	4	81.06	1716800	17	F17:31196	T0_5.raw	1	1	2	38	Acetylation (N-term)	S1:Acetylation (N-term):1000.00	PEAKS DB
384	934	C6_02560W_A	M.S(+42.01)QPINLAIVGTGIFATDNHLPTIQK.I	Y	81.25	2689.44	25	0.6	897.489	3	83.28	8491000	17	F17:32102	T0_5.raw	3	3	2	26	Acetylation (N-term)	S1:Acetylation (N-term):1000.00	PEAKS DB
384	934	C6_02560W_A	K.GAIGTFTYGSAFGATDKSTFFK.I	Y	79.76	2273.1	22	0.3	758.708	3	66.31	2094100	17	F17:25190	T0_5.raw	2	2	229	250			PEAKS DB
384	934	C6_02560W_A	K.TTIEIDEVNTIEEEFKNFK.D	Y	77.84	2298.13	19	0.5	767.05	3	79.04	1297400	17	F17:30361	T0_5.raw	1	1	286	304			PEAKS DB
384	934	C6_02560W_A	K.TTIEIDEVNTIEEEFKNFKDAVANKDK.K	Y	77.31	3139.56	27	0.1	785.896	4	78.59	1669700	17	F17:30177	T0_5.raw	1	1	286	312			SPIDER
384	934	C6_02560W_A	K.IPGLKPYAAYNR.T	Y	75.14	1361.75	12	0.5	454.923	3	34.87	8336800	18	F18:11725	T0_6.raw	2	2	27	38			PEAKS DB
384	934	C6_02560W_A	K.LSESTDLPILVLENWAYLK.A	Y	72.9	2203.18	19	0	735.4	3	89.18	3815900	17	F17:34620	T0_5.raw	4	4	115	133			PEAKS DB
384	934	C6_02560W_A	K.IGDVVAFTYN(+.98)ATGPFNDANK.Y	Y	72.45	2114	20	0.9	1058.01	2	68.63	410210	17	F17:26074	T0_5.raw	2	2	146	165	Deamidation (NQ)	N10:Deamidation (NQ):41.57	PEAKS DB
384	934	C6_02560W_A	R.KAFHHLAIVAAALESSK.N	Y	71.31	1792	17	0	449.007	4	45.64	3832000	17	F17:16567	T0_5.raw	2	2	321	337			PEAKS DB
384	934	C6_02560W_A	K.LAVKN(+.98)NKPIC(+57.02)FEKPIAANLDQAK.E	Y	71.28	2582.39	23	1.8	646.606	4	41.87	118350	17	F17:15135	T0_5.raw	1	1	88	110	Carbamidomethylation	N5:Deamidation (NQ):0.00;C10:Carbamidomethylation:1000.00	PEAKS DB
384	934	C6_02560W_A	K.AFHHLAIVAAALESSK.N	Y	68.36	1663.9	16	0	416.983	4	49.51	712620	17	F17:18288	T0_5.raw	3	3	322	337			PEAKS DB
384	934	C6_02560W_A	K.N(+.98)NKPIC(+57.02)FEKPIAANLDQAK.E	Y	63.89	2171.1	19	-0.5	724.708	3	44.14	289240	17	F17:16035	T0_5.raw	1	1	92	110	Carbamidomethylation	N1:Deamidation (NQ):0.00;C6:Carbamidomethylation:1000.00	PEAKS DB
384	934	C6_02560W_A	K.V(sub I)FGN(sub T)NGSATYDWSPSLPKPQITYATGATSGQASSK.T	Y	61.3	3587.72	35	5.1	1196.92	3	66.85	0	17	F17:25418	T0_5.raw	0	0	251	285			SPIDER
384	934	C6_02560W_A	K.YLATGWR.L	Y	58.85	865.445	7	-0.2	433.729	2	33.77	3058500	17	F17:11866	T0_5.raw	1	1	166	172			PEAKS DB
384	934	C6_02560W_A	K.IFGTNGSATYDWSPSLPKPQITYATGATSGQASSK.T	Y	58.59	3588.74	35	0.3	1197.25	3	66.84	1009000	17	F17:25285	T0_5.raw	1	1	251	285			PEAKS DB
384	934	C6_02560W_A	K.AIDILKNEILPK.I	Y	58.43	1365.82	12	-1.1	683.918	2	51.76	12898000	17	F17:19136	T0_5.raw	6	6	134	145			PEAKS DB
384	934	C6_02560W_A	K.EIVKLSESTDLPILVLENWAYLK.A	Y	42.34	2672.47	23	-1.7	891.828	3	87.09	50572	17	F17:33685	T0_5.raw	1	1	111	133			PEAKS DB
384	934	C6_02560W_A	R.KAFHHLAIVAAALESSKN(+.98)NGSNVK.V	Y	36.96	2506.33	24	0.5	502.273	5	44.04	62398	17	F17:16024	T0_5.raw	1	1	321	344		N18:Deamidation (NQ):0.00	PEAKS DB
384	934	C6_02560W_A	K.LAVKNNKPIC(+57.02)FEKPIAANLDQAK.E	Y	31.9	2581.41	23	0.8	517.289	5	38.16	217280	17	F17:13544	T0_5.raw	1	1	88	110	Carbamidomethylation	C10:Carbamidomethylation:1000.00	PEAKS DB
384	940	C6_02560W_B	K.IFGTN(+.98)GSATYDWSPSLPKPQITYATGATSGQASSK.T	Y	115.12	3589.72	35	-0.4	1197.58	3	70.91	5707600	17	F17:27177	T0_5.raw	4	4	251	285		N5:Deamidation (NQ):14.42	PEAKS DB
384	940	C6_02560W_B	K.ANIASDKVYDSLEEIFEDKDVEFVDALLPVQFNVDAVK.L	Y	106.34	4284.14	38	-1.9	1072.04	4	90.3	251190	17	F17:34996	T0_5.raw	1	1	50	87			PEAKS DB
384	940	C6_02560W_B	R.LKPEHIGGFLSDGGVHQLALLTEVLGDVESVSGLTQQLK.E	Y	102.64	4084.18	39	0.5	817.845	5	88.38	528470	17	F17:34197	T0_5.raw	1	1	173	211			PEAKS DB
384	940	C6_02560W_B	K.EQSGTDDVLFSTLK.T	Y	98.91	1538.75	14	-3.1	770.378	2	55.7	7304100	16	F16:21287	T0_4.raw	2	2	212	225			PEAKS DB
384	940	C6_02560W_B	K.IGDVVAFTYNATGPFNDANKYLATGWR.L	Y	93.06	2960.45	27	-0.1	987.822	3	78.9	735740	17	F17:30362	T0_5.raw	1	1	146	172			PEAKS DB
384	940	C6_02560W_B	K.TTIEIDEVNTIEEEFKNFKDAVANK.D	Y	89.79	2896.43	25	0.1	725.116	4	80.66	4806800	17	F17:31008	T0_5.raw	2	2	286	310			PEAKS DB
384	940	C6_02560W_B	K.GAIGTFTYGSAFGATDK.S	Y	88.26	1662.79	17	-1	832.401	2	56.38	5377900	18	F18:20568	T0_6.raw	2	2	229	245			PEAKS DB
384	940	C6_02560W_B	K.IGDVVAFTYNATGPFNDANK.Y	Y	87.35	2113.01	20	0.4	1057.51	2	67.43	6259800	17	F17:25756	T0_5.raw	4	4	146	165			PEAKS DB
384	940	C6_02560W_B	K.NNKPIC(+57.02)FEKPIAANLDQAK.E	Y	86.12	2170.12	19	0.5	543.538	4	37.55	7774600	17	F17:13303	T0_5.raw	3	3	92	110	Carbamidomethylation	C6:Carbamidomethylation:1000.00	PEAKS DB
384	940	C6_02560W_B	K.TTIEIDEVNTIEEEFK.N	Y	84.57	1908.92	16	-1.1	955.466	2	75.62	358980	17	F17:28963	T0_5.raw	2	2	286	301			PEAKS DB
384	940	C6_02560W_B	K.NNKPIC(+57.02)FEKPIAANLDQAKEIVK.L	Y	83.16	2639.41	23	0.2	660.86	4	47.09	624620	17	F17:17285	T0_5.raw	1	1	92	114	Carbamidomethylation	C6:Carbamidomethylation:1000.00	PEAKS DB
384	940	C6_02560W_B	M.S(+42.01)QPINLAIVGTGIFATDNHLPTIQKIPGLKPYAAYNR.T	Y	81.4	4033.18	37	-0.2	1009.3	4	81.06	1716800	17	F17:31196	T0_5.raw	1	1	2	38	Acetylation (N-term)	S1:Acetylation (N-term):1000.00	PEAKS DB
384	940	C6_02560W_B	M.S(+42.01)QPINLAIVGTGIFATDNHLPTIQK.I	Y	81.25	2689.44	25	0.6	897.489	3	83.28	8491000	17	F17:32102	T0_5.raw	3	3	2	26	Acetylation (N-term)	S1:Acetylation (N-term):1000.00	PEAKS DB
384	940	C6_02560W_B	K.GAIGTFTYGSAFGATDKSTFFK.I	Y	79.76	2273.1	22	0.3	758.708	3	66.31	2094100	17	F17:25190	T0_5.raw	2	2	229	250			PEAKS DB
384	940	C6_02560W_B	K.TTIEIDEVNTIEEEFKNFK.D	Y	77.84	2298.13	19	0.5	767.05	3	79.04	1297400	17	F17:30361	T0_5.raw	1	1	286	304			PEAKS DB
384	940	C6_02560W_B	K.TTIEIDEVNTIEEEFKNFKDAVANKDK.K	Y	77.31	3139.56	27	0.1	785.896	4	78.59	1669700	17	F17:30177	T0_5.raw	1	1	286	312			SPIDER
384	940	C6_02560W_B	K.IPGLKPYAAYNR.T	Y	75.14	1361.75	12	0.5	454.923	3	34.87	8336800	18	F18:11725	T0_6.raw	2	2	27	38			PEAKS DB
384	940	C6_02560W_B	K.LSESTDLPILVLENWAYLK.A	Y	72.9	2203.18	19	0	735.4	3	89.18	3815900	17	F17:34620	T0_5.raw	4	4	115	133			PEAKS DB
384	940	C6_02560W_B	K.IGDVVAFTYN(+.98)ATGPFNDANK.Y	Y	72.45	2114	20	0.9	1058.01	2	68.63	410210	17	F17:26074	T0_5.raw	2	2	146	165	Deamidation (NQ)	N10:Deamidation (NQ):41.57	PEAKS DB
384	940	C6_02560W_B	R.KAFHHLAIVAAALESSK.N	Y	71.31	1792	17	0	449.007	4	45.64	3832000	17	F17:16567	T0_5.raw	2	2	321	337			PEAKS DB
384	940	C6_02560W_B	K.LAVKN(+.98)NKPIC(+57.02)FEKPIAANLDQAK.E	Y	71.28	2582.39	23	1.8	646.606	4	41.87	118350	17	F17:15135	T0_5.raw	1	1	88	110	Carbamidomethylation	N5:Deamidation (NQ):0.00;C10:Carbamidomethylation:1000.00	PEAKS DB
384	940	C6_02560W_B	K.AFHHLAIVAAALESSK.N	Y	68.36	1663.9	16	0	416.983	4	49.51	712620	17	F17:18288	T0_5.raw	3	3	322	337			PEAKS DB
384	940	C6_02560W_B	K.N(+.98)NKPIC(+57.02)FEKPIAANLDQAK.E	Y	63.89	2171.1	19	-0.5	724.708	3	44.14	289240	17	F17:16035	T0_5.raw	1	1	92	110	Carbamidomethylation	N1:Deamidation (NQ):0.00;C6:Carbamidomethylation:1000.00	PEAKS DB
384	940	C6_02560W_B	K.V(sub I)FGN(sub T)NGSATYDWSPSLPKPQITYATGATSGQASSK.T	Y	61.3	3587.72	35	5.1	1196.92	3	66.85	0	17	F17:25418	T0_5.raw	0	0	251	285			SPIDER
384	940	C6_02560W_B	K.YLATGWR.L	Y	58.85	865.445	7	-0.2	433.729	2	33.77	3058500	17	F17:11866	T0_5.raw	1	1	166	172			PEAKS DB
384	940	C6_02560W_B	K.IFGTNGSATYDWSPSLPKPQITYATGATSGQASSK.T	Y	58.59	3588.74	35	0.3	1197.25	3	66.84	1009000	17	F17:25285	T0_5.raw	1	1	251	285			PEAKS DB
384	940	C6_02560W_B	K.AIDILKNEILPK.I	Y	58.43	1365.82	12	-1.1	683.918	2	51.76	12898000	17	F17:19136	T0_5.raw	6	6	134	145			PEAKS DB
384	940	C6_02560W_B	K.EIVKLSESTDLPILVLENWAYLK.A	Y	42.34	2672.47	23	-1.7	891.828	3	87.09	50572	17	F17:33685	T0_5.raw	1	1	111	133			PEAKS DB
384	940	C6_02560W_B	R.KAFHHLAIVAAALESSKN(+.98)NGSNVK.V	Y	36.96	2506.33	24	0.5	502.273	5	44.04	62398	17	F17:16024	T0_5.raw	1	1	321	344		N18:Deamidation (NQ):0.00	PEAKS DB
384	940	C6_02560W_B	K.LAVKNNKPIC(+57.02)FEKPIAANLDQAK.E	Y	31.9	2581.41	23	0.8	517.289	5	38.16	217280	17	F17:13544	T0_5.raw	1	1	88	110	Carbamidomethylation	C10:Carbamidomethylation:1000.00	PEAKS DB
277	719	CR_00540C_A	K.AFVLVISNPVNSTVPIVAETLQAK.G	Y	112.26	2509.42	24	-0.6	837.479	3	83.55	4326000	18	F18:31764	T0_6.raw	2	2	117	140			PEAKS DB
277	719	CR_00540C_A	K.DLDFFSLPVQLGK.N	Y	104.02	1477.78	13	1.6	739.899	2	84.1	6332700	16	F16:32989	T0_4.raw	5	5	283	295			PEAKS DB
277	719	CR_00540C_A	K.LNPNVDELALFDVVNVPGVGADLSHINSDSK.T	Y	101.63	3247.64	31	-0.6	812.916	4	83.04	20303000	18	F18:31492	T0_6.raw	2	2	23	53			PEAKS DB
277	719	CR_00540C_A	K.DLDFFSLPVQLGKN(+.98)GITEVK.Y	Y	98.94	2220.17	20	-0.1	741.063	3	81.97	340560	18	F18:31049	T0_6.raw	1	1	283	302	Deamidation (NQ)	N14:Deamidation (NQ):61.69	PEAKS DB
277	719	CR_00540C_A	K.TDIVEC(+57.02)TFLNLDSSIK.G	Y	98.71	1853.91	16	0.6	927.962	2	78.66	2416900	18	F18:29666	T0_6.raw	4	4	257	272	Carbamidomethylation	C6:Carbamidomethylation:1000.00	PEAKS DB
277	719	CR_00540C_A	R.VQFGGDEVVQAK.N	Y	90.49	1275.65	12	0	638.83	2	34.21	6686800	18	F18:11407	T0_6.raw	2	2	217	228			PEAKS DB
277	719	CR_00540C_A	K.YDILNQISDDEKK.L	Y	90.11	1579.77	13	0.9	527.599	3	45.98	6685500	18	F18:16290	T0_6.raw	2	2	303	315			PEAKS DB
277	719	CR_00540C_A	K.QYYDILSEEQKK.E	Y	90.05	1542.76	12	-1.7	772.384	2	38.23	5453700	18	F18:13101	T0_6.raw	2	2	200	211			PEAKS DB
277	719	CR_00540C_A	R.DDLFNINASIVQGLAEGIAANSPK.A	Y	89.48	2456.25	24	-0.3	819.759	3	90.19	3824400	18	F18:34325	T0_6.raw	6	6	93	116			PEAKS DB
277	719	CR_00540C_A	R.LAESILAAVN(+.98)GKTDIVEC(+57.02)TFLNLDSSIK.G	Y	89.32	3021.56	28	0.5	1008.19	3	83.52	773650	18	F18:31683	T0_6.raw	1	1	245	272	Deamidation (NQ); Carbamidomethylation	N10:Deamidation (NQ):78.56;C18:Carbamidomethylation:1000.00	PEAKS DB
277	719	CR_00540C_A	R.ANTFISQLFLDQ(+.98)TKPSDFNINVVGGHSGETIVPLYSLGNSK.Q	Y	88.3	4408.22	41	4.8	1103.07	4	82.49	221240	20	F20:31392	T0_8.raw	1	1	159	199		Q12:Deamidation (NQ):0.00	PEAKS DB
277	719	CR_00540C_A	K.VAILGAAGGIGQPLSLLTK.L	Y	87.69	1778.07	19	-0.2	890.04	2	78.53	4139800	18	F18:29622	T0_6.raw	4	4	4	22			PEAKS DB
277	719	CR_00540C_A	R.ANTFISQLFLDQTKPSDFNINVVGGHSGETIVPLYSLGNSK.Q	Y	83.77	4407.24	41	3.6	1102.82	4	82.49	67441000	20	F20:31392	T0_8.raw	3	3	159	199			PEAKS DB
277	719	CR_00540C_A	K.N(+.98)GAGSATLSM(+15.99)AYAGYR.L	N	83.52	1605.71	16	0.7	803.862	2	42.43	1049800	18	F18:14874	T0_6.raw	2	2	229	244	Deamidation (NQ); Oxidation (M)	N1:Deamidation (NQ):1000.00;M10:Oxidation (M):1000.00	PEAKS DB
277	719	CR_00540C_A	K.GSDLVIIPAGVPR.K	Y	83.21	1292.75	13	0.5	647.38	2	56.93	8719300	18	F18:20689	T0_6.raw	5	5	74	86			PEAKS DB
277	719	CR_00540C_A	K.N(+.98)GAGSATLSMAYAGYR.L	N	81.74	1589.71	16	-0.2	795.864	2	55.09	884910	18	F18:20000	T0_6.raw	2	2	229	244	Deamidation (NQ)	N1:Deamidation (NQ):1000.00	PEAKS DB
277	719	CR_00540C_A	R.LAESILAAVNGK.T	Y	80.31	1184.68	12	0.4	593.346	2	51.76	2749400	18	F18:18630	T0_6.raw	1	1	245	256			PEAKS DB
277	719	CR_00540C_A	R.LAESILAAVN(+.98)GK.T	Y	80.16	1185.66	12	0.5	593.838	2	55.79	6362700	18	F18:20298	T0_6.raw	3	3	245	256	Deamidation (NQ)	N10:Deamidation (NQ):1000.00	PEAKS DB
277	719	CR_00540C_A	K.N(+.98)GITEVKYDILNQISDDEKK.L	Y	79.15	2322.16	20	0.6	581.547	4	68.1	2430600	18	F18:25304	T0_6.raw	2	2	296	315	Deamidation (NQ)	N1:Deamidation (NQ):24.15	PEAKS DB
277	719	CR_00540C_A	K.D(+57.02)LDFFSLPVQLGK.N	Y	78.22	1534.8	13	0.1	768.409	2	85.49	62747	18	F18:32504	T0_6.raw	1	1	283	295	Carbamidomethylation (DHKE X@N-term)	D1:Carbamidomethylation (DHKE X@N-term):26.31	PEAKS PTM
277	719	CR_00540C_A	K.RVQFGGDEVVQAK.N	Y	72.62	1431.75	13	-0.1	478.256	3	27.88	835110	18	F18:8809	T0_6.raw	1	1	216	228			PEAKS DB
277	719	CR_00540C_A	K.DKEDKTALAAALK.G	Y	69.05	1372.76	13	0.3	458.593	3	25.24	4628700	18	F18:7799	T0_6.raw	1	1	61	73			PEAKS DB
277	719	CR_00540C_A	K.KLLEVAIEQLQK.N	Y	67.75	1410.84	12	1.1	471.289	3	51.86	213910	18	F18:18696	T0_6.raw	1	1	315	326			PEAKS DB
277	719	CR_00540C_A	R.V(+42.01)QFGGDEVVQAK.N	Y	64.95	1317.66	12	0.5	659.836	2	59.24	58219	18	F18:21724	T0_6.raw	1	1	217	228	Acetylation (N-term)	V1:Acetylation (N-term):1000.00	PEAKS DB
277	719	CR_00540C_A	K.Q(-17.03)YYDILSEEQKK.E	Y	64.12	1525.73	12	0.2	763.872	2	53.34	3294100	18	F18:19313	T0_6.raw	1	1	200	211	Pyro-glu from Q	Q1:Pyro-glu from Q:1000.00	PEAKS PTM
277	719	CR_00540C_A	K.LLEVAIEQLQK.N	Y	60.65	1282.75	11	0.9	642.383	2	56.94	9668100	18	F18:20744	T0_6.raw	14	14	316	326			PEAKS DB
277	719	CR_00540C_A	R.LFGVTTLDIVR.A	Y	56.36	1232.71	11	0.9	617.364	2	69.85	7592700	18	F18:26262	T0_6.raw	4	4	148	158			PEAKS DB
277	719	CR_00540C_A	K.QYYDILSEEQK.K	Y	55.85	1414.66	11	-1	708.337	2	46.65	198940	18	F18:16535	T0_6.raw	1	1	200	210			PEAKS DB
277	719	CR_00540C_A	R.KPGMTRDDLFNINAS(+58.03)IVQGLAEGIAANSPK.A	Y	55.49	3184.64	30	0	637.936	5	76.18	0	18	F18:28672	T0_6.raw	0	0	87	116	2 3-dihydro-2 2-dimethyl-7-benzofuranol N-methyl carbamate	S15:2 3-dihydro-2 2-dimethyl-7-benzofuranol N-methyl carbamate:67.11	PEAKS PTM
277	719	CR_00540C_A	K.NGAGSATLSM(+15.99)AYAGYR.L	N	54.84	1604.73	16	-0.3	803.37	2	37.57	418040	18	F18:12806	T0_6.raw	1	1	229	244	Oxidation (M)	M10:Oxidation (M):1000.00	PEAKS DB
277	719	CR_00540C_A	K.TDIVEC(+57.02)TFLNLDSSIKGASEAR.K	Y	53.39	2425.18	22	-1.4	809.399	3	76.59	0	18	F18:28840	T0_6.raw	0	0	257	278	Carbamidomethylation	C6:Carbamidomethylation:1000.00	PEAKS DB
277	719	CR_00540C_A	K.LVKDLDFFSLPVQLGK.N	Y	51.89	1818.03	16	0.8	607.018	3	77.35	274480	18	F18:29117	T0_6.raw	1	1	280	295			PEAKS DB
277	719	CR_00540C_A	K.LNPNVDELALFDVVNVPGVGADLSHIN(+.98)SDSK.T	Y	49.73	3248.62	31	-0.5	1083.88	3	83.86	854450	18	F18:31760	T0_6.raw	1	1	23	53		N27:Deamidation (NQ):19.58	PEAKS DB
277	719	CR_00540C_A	R.KPGMTRD(+57.02)DLFNINASIVQGLAEGIAANSPK.A	Y	46.38	3183.63	30	-0.1	637.734	5	76.15	470310	18	F18:28672	T0_6.raw	1	1	87	116		D7:Carbamidomethylation (DHKE X@N-term):0.00	PEAKS PTM
277	719	CR_00540C_A	M.VKVAILGAAGGIGQPLSLLTK.L	Y	43.28	2005.23	21	-0.5	669.417	3	73.28	2433800	18	F18:27452	T0_6.raw	1	1	2	22			PEAKS DB
277	719	CR_00540C_A	K.NGITEVKYDILNQISDDEKK.L	Y	39.35	2321.18	20	0.6	581.301	4	59.58	1193900	18	F18:21825	T0_6.raw	1	1	296	315			PEAKS DB
277	719	CR_00540C_A	K.GVYDP(+31.99)ARLFGVTTLDIVR.A	Y	39.27	2023.07	18	-3.4	675.363	3	71.18	26706	18	F18:26673	T0_6.raw	1	1	141	158		P5:Dihydroxy:0.00	PEAKS PTM
277	719	CR_00540C_A	R.LAESILAAVN(-17.03)GK.T	Y	37.47	1167.65	12	-3.4	584.83	2	54.59	75656	18	F18:19862	T0_6.raw	1	1	245	256	Ammonia-loss (N)	N10:Ammonia-loss (N):1000.00	PEAKS PTM
277	719	CR_00540C_A	K.Y(+57.02)DILNQISDDEKK.L	Y	36.99	1636.79	13	1.4	546.606	3	48.31	145340	18	F18:17293	T0_6.raw	1	1	303	315		Y1:Carbamidomethylation (DHKE X@N-term):0.00	PEAKS PTM
277	719	CR_00540C_A	K.R(+127.06)(+362.14)VQFGGDEVVQAK.N	Y	32.07	1920.95	13	4.2	641.326	3	34.41	632080	18	F18:11442	T0_6.raw	1	1	216	228	N-Succinimidyl-2-morpholine acetate; Nucleophilic addtion to cytopiloyne	R1:N-Succinimidyl-2-morpholine acetate:71.31;R1:Nucleophilic addtion to cytopiloyne:71.31	PEAKS PTM
431	220	CR_00780C_A	K.IIFHPEFLNANNPILSLDYDEFVR.G	Y	114.83	2875.45	24	-0.4	959.492	3	83.77	1106000	15	F15:32250	T0_3.raw	2	2	464	487			PEAKS DB
431	220	CR_00780C_A	R.YLC(+57.02)AGSTDFYNNLDKFDVDAEAGKR.G	Y	114.29	2868.3	25	-0.4	718.083	4	61.29	2468300	15	F15:23063	T0_3.raw	5	5	192	216	Carbamidomethylation	C3:Carbamidomethylation:1000.00	PEAKS DB
431	220	CR_00780C_A	R.SATHSADVFTTVSDITAYEAEHLLK.R	Y	112.93	2705.32	25	0.3	677.337	4	80.58	3456400	14	F14:30915	T0_2.raw	4	4	227	251			PEAKS DB
431	220	CR_00780C_A	K.SVDESINQLTDYMFDFC(+57.02)AK.S	Y	106.54	2281.99	19	-0.5	1142	2	84.76	51542	15	F15:32677	T0_3.raw	1	1	548	566	Carbamidomethylation	C17:Carbamidomethylation:1000.00	PEAKS DB
431	220	CR_00780C_A	R.YPNTDHHGNDEVPTIDELIKPADR.V	Y	93.8	2745.3	24	0.3	550.067	5	49.33	931090	15	F15:18059	T0_3.raw	1	1	391	414			PEAKS DB
431	220	CR_00780C_A	R.DIDNHLLFEVATEVAHK.V	Y	92.5	1949.98	17	0.6	488.504	4	70.7	874010	15	F15:26930	T0_3.raw	2	2	4	20			PEAKS DB
431	220	CR_00780C_A	K.GC(+57.02)DFFIESLAR.L	Y	85.56	1313.61	11	0.3	657.811	2	65.3	482210	15	F15:24738	T0_3.raw	2	2	318	328	Carbamidomethylation	C2:Carbamidomethylation:1000.00	PEAKS DB
431	220	CR_00780C_A	M.ARDIDNHLLFEVATEVAHK.V	Y	79.91	2177.12	19	-2.7	545.287	4	58.15	1629100	14	F14:21765	T0_2.raw	4	4	2	20			PEAKS DB
431	220	CR_00780C_A	K.FQAVHEFQNLHAIKK.A	Y	77.67	1808.97	15	0.4	453.25	4	31.85	1310700	15	F15:10979	T0_3.raw	1	1	267	281			PEAKS DB
431	220	CR_00780C_A	R.IDVTTIFTTHATLLGR.Y	Y	73.86	1757.97	16	0.2	586.997	3	73.62	610810	15	F15:28101	T0_3.raw	2	2	176	191			PEAKS DB
431	220	CR_00780C_A	R.DGLPPIVTHNMVDDSTDPVLNHIR.R	Y	73.41	2654.31	24	-0.7	664.585	4	65.25	272970	15	F15:24707	T0_3.raw	1	1	427	450			PEAKS DB
431	220	CR_00780C_A	K.Q(-17.03)LESTIGEVQKK.V	Y	72.72	1341.71	12	-0.4	671.864	2	39.56	929780	14	F14:14059	T0_2.raw	2	2	368	379	Pyro-glu from Q	Q1:Pyro-glu from Q:1000.00	PEAKS PTM
431	220	CR_00780C_A	R.RIDVTTIFTTHATLLGR.Y	Y	69.46	1914.07	17	0.1	639.03	3	64.9	287430	15	F15:24556	T0_3.raw	1	1	175	191			PEAKS DB
431	220	CR_00780C_A	R.AVIC(+57.02)QC(+57.02)HEWLAGIALPLC(+57.02)R.K	Y	66.65	2266.12	19	0.3	756.38	3	71.92	641470	15	F15:27516	T0_3.raw	1	1	154	172	Carbamidomethylation	C4:Carbamidomethylation:1000.00;C6:Carbamidomethylation:1000.00;C18:Carbamidomethylation:1000.00	PEAKS DB
431	220	CR_00780C_A	R.DGLPPIVTHNM(+15.99)VDDSTDPVLNHIR.R	Y	61.41	2670.31	24	0.3	668.584	4	57.31	503680	15	F15:21456	T0_3.raw	1	1	427	450	Oxidation (M)	M11:Oxidation (M):1000.00	PEAKS DB
431	220	CR_00780C_A	R.SATHSADVFTTVSDITAYEAEHLLKR.K	Y	60.26	2861.42	26	-0.5	573.291	5	77.86	51680	15	F15:29847	T0_3.raw	1	1	227	252			PEAKS DB
431	220	CR_00780C_A	R.VLLFDIWSAGHYLNEWK.A	Y	59.75	2090.06	17	-3.1	697.693	3	83.86	229680	15	F15:32337	T0_3.raw	1	1	95	111			PEAKS DB
431	220	CR_00780C_A	K.Q(-17.03)LESTIGEVQK.K	Y	59.54	1213.62	11	-1.2	607.816	2	49.03	69630	15	F15:18079	T0_3.raw	1	1	368	378	Pyro-glu from Q	Q1:Pyro-glu from Q:1000.00	PEAKS PTM
431	220	CR_00780C_A	R.VQLFNKPEDR.V	Y	59.3	1244.65	10	-0.2	415.891	3	26.08	1693200	15	F15:8816	T0_3.raw	2	2	452	461			PEAKS DB
431	220	CR_00780C_A	R.LSVLLDWR.S	Y	57.63	1000.57	8	0.6	501.293	2	64.72	438730	14	F14:24408	T0_2.raw	2	2	581	588			PEAKS DB
431	220	CR_00780C_A	R.YTLLGPLHYDSAQIEVEELPVTDPHIK.Q	Y	57.21	3076.58	27	-0.1	770.151	4	72.51	1484000	14	F14:27633	T0_2.raw	2	2	43	69			PEAKS DB
431	220	CR_00780C_A	R.DGLPPIVTHNMVDDSTD(+57.02)PVLNHIR.R	Y	50.84	2711.33	24	0.9	543.274	5	50.32	628680	15	F15:18547	T0_3.raw	1	1	427	450		D17:Carbamidomethylation (DHKE X@N-term):0.00	PEAKS PTM
431	220	CR_00780C_A	K.VGGIYSVLK.S	Y	48.69	934.549	9	1.3	468.282	2	42.97	2208500	15	F15:15486	T0_3.raw	2	2	21	29			PEAKS DB
431	220	CR_00780C_A	R.WLIEGAPR.V	Y	46.84	940.513	8	0.9	471.264	2	43.79	989370	15	F15:16018	T0_3.raw	1	1	87	94			PEAKS DB
431	220	CR_00780C_A	R.DN(sub G)LPPIVTHNMVDDSTDPVLNHIRR.V	Y	46.65	2867.43	25	0.5	574.495	5	46.03	650360	15	F15:16836	T0_3.raw	1	1	427	451			SPIDER
431	220	CR_00780C_A	K.RKPDGVLPN(+.98)GLNVVK.F	Y	46.42	1605.92	15	3.1	536.316	3	37.92	1464200	15	F15:13509	T0_3.raw	2	2	252	266		N9:Deamidation (NQ):6.63	PEAKS DB
431	220	CR_00780C_A	R.LSVLLDW(+31.99)R.S	Y	45.03	1032.56	8	2.3	517.289	2	59.75	38024	15	F15:22474	T0_3.raw	1	1	581	588		W7:Dihydroxy:9.34	PEAKS PTM
431	220	CR_00780C_A	K.SKAPVTVAEYR.E	Y	44.6	1219.66	11	1.1	407.56	3	22.01	136790	15	F15:7121	T0_3.raw	1	1	30	40			PEAKS DB
431	220	CR_00780C_A	K.TTVVAFIIM(+15.99)PGK.T	Y	44.24	1291.72	12	-0.1	646.868	2	60.29	55269	14	F14:22575	T0_2.raw	1	1	340	351	Oxidation (M)	M9:Oxidation (M):1000.00	PEAKS DB
431	220	CR_00780C_A	R.AYPDYVGEK.V	Y	43.07	1040.48	9	0.4	521.248	2	28.08	801470	15	F15:9589	T0_3.raw	1	1	605	613			PEAKS DB
431	220	CR_00780C_A	K.FQAVHEFQNLHAIK.K	Y	42.72	1680.87	14	0.4	421.226	4	38.51	572560	15	F15:13690	T0_3.raw	2	2	267	280			PEAKS DB
431	220	CR_00780C_A	K.TTVVAFIIMPGK.T	Y	42.33	1275.73	12	-0.1	638.87	2	68.26	190540	15	F15:26098	T0_3.raw	1	1	340	351			PEAKS DB
431	220	CR_00780C_A	K.APVTVAEYR.E	Y	41.6	1004.53	9	0	503.272	2	27.92	123620	15	F15:9474	T0_3.raw	2	2	32	40			PEAKS DB
431	220	CR_00780C_A	K.RKPDGVLPNGLNVVK.F	Y	37.54	1604.94	15	0.4	535.986	3	34.8	996550	15	F15:12224	T0_3.raw	2	2	252	266			PEAKS DB
431	220	CR_00780C_A	K.IIFHPEFLNANNPILS(+964.34)LDYDEFVR.G	Y	33.59	3839.79	24	-0.8	960.955	4	83.99	606560	15	F15:32300	T0_3.raw	1	1	464	487	dHex Hex HexNAc(2) Kdn	S16:dHex Hex HexNAc(2) Kdn:1000.00	PEAKS PTM
431	220	CR_00780C_A	R.DGLPPIVTH(+57.02)NMVDDSTDPVLNHIR.R	Y	29.97	2711.33	24	-0.2	678.841	4	50.24	213770	15	F15:18579	T0_3.raw	1	1	427	450		H9:Carbamidomethylation (DHKE X@N-term):0.00	PEAKS PTM
431	220	CR_00780C_A	R.YLC(+57.02)AGSTDFYN(+.98)NLDKFDVDAEAGKR.G	Y	29.38	2869.29	25	4.1	718.332	4	61.05	0	16	F16:23460	T0_4.raw	0	0	192	216	Carbamidomethylation	C3:Carbamidomethylation:1000.00;N11:Deamidation (NQ):0.00	PEAKS DB
549	974	C1_10470W_A	K.SKVGPTDEEFDYSFNDPEWEEPIIYPNQGLGR.A	N	131.94	3727.7	32	0.1	1243.57	3	77.89	283620	18	F18:29351	T0_6.raw	1	1	83	114			PEAKS DB
549	974	C1_10470W_A	K.VGPTDEEFDYSFNDPEWEEPIIYPNQGLGR.A	N	119.84	3512.57	30	1.3	1171.86	3	82.51	654180	17	F17:31796	T0_5.raw	1	1	85	114			PEAKS DB
549	974	C1_10470W_A	R.APYPEIPQVSSPDR.S	N	107.99	1554.77	14	-1	778.39	2	46.58	5741200	18	F18:16615	T0_6.raw	2	2	115	128			PEAKS DB
549	974	C1_10470W_A	K.TPQQIAQELSDLTGLDER.Y	N	103.36	2013	18	-0.6	1007.51	2	80.96	2758300	18	F18:30610	T0_6.raw	3	3	152	169			PEAKS DB
549	974	C1_10470W_A	R.FSDAPVATQKDEPTGIK.T	N	95.36	1802.9	17	-0.1	601.976	3	29.99	2641600	18	F18:9693	T0_6.raw	2	2	135	151			PEAKS DB
549	974	C1_10470W_A	K.YYNPEVLQSIQAAESLVTPEQYLNLQLK.G	Y	91.77	3250.68	28	0	1084.57	3	87.86	425460	17	F17:33996	T0_5.raw	1	1	50	77			PEAKS DB
549	974	C1_10470W_A	K.GNIANFFVLSVAGDKNGMVGLGIGK.S	N	80.77	2477.31	25	0.6	826.778	3	80.45	161760	18	F18:30428	T0_6.raw	1	1	191	215			PEAKS DB
549	974	C1_10470W_A	K.GNIANFFVLSVAGDK.N	N	80.63	1550.81	15	0	776.412	2	77.38	415980	18	F18:29139	T0_6.raw	2	2	191	205			PEAKS DB
549	974	C1_10470W_A	K.NIFEIC(+57.02)QAAGIK.D	N	78.88	1362.7	12	-0.7	682.355	2	57.52	2194200	18	F18:21003	T0_6.raw	2	2	275	286	Carbamidomethylation	C6:Carbamidomethylation:1000.00	PEAKS DB
549	974	C1_10470W_A	R.C(+57.02)NKNIFEIC(+57.02)QAAGIK.D	N	75.72	1764.87	15	-0.4	589.295	3	46.58	267250	18	F18:16552	T0_6.raw	2	2	272	286	Carbamidomethylation	C1:Carbamidomethylation:1000.00;C9:Carbamidomethylation:1000.00	PEAKS DB
549	974	C1_10470W_A	R.SLEELAANR.G	N	70.68	1001.51	9	-0.1	501.764	2	31.16	3571800	18	F18:10612	T0_6.raw	2	2	314	322			PEAKS DB
549	974	C1_10470W_A	R.NPLTVAN(+.98)GFFK.A	N	68.52	1207.62	11	0.3	604.819	2	57.51	560190	17	F17:21557	T0_5.raw	2	2	297	307	Deamidation (NQ)	N7:Deamidation (NQ):57.71	PEAKS DB
549	974	C1_10470W_A	R.FSDAPVATQKDEPTGIKTPQQIAQELSDLTGLDER.Y	N	68.39	3797.9	35	0	950.481	4	78.7	3878200	17	F17:30216	T0_5.raw	2	2	135	169			PEAKS DB
549	974	C1_10470W_A	K.SRNPLTVAN(+.98)GFFK.A	N	67.27	1450.76	13	1	484.593	3	49.28	2053300	18	F18:17578	T0_6.raw	2	2	295	307	Deamidation (NQ)	N9:Deamidation (NQ):69.64	PEAKS DB
549	974	C1_10470W_A	K.SRNPLTVANGFFK.A	N	64.42	1449.77	13	-2.1	484.264	3	51.23	599320	17	F17:18994	T0_5.raw	1	1	295	307			PEAKS DB
549	974	C1_10470W_A	K.GNIANFFVLSVAGDKN(+.98)GM(+15.99)VGLGIGK.S	N	63.84	2494.29	25	-0.4	832.437	3	78.96	101270	18	F18:29814	T0_6.raw	1	1	191	215	Deamidation (NQ); Oxidation (M)	N16:Deamidation (NQ):41.98;M18:Oxidation (M):1000.00	PEAKS DB
549	974	C1_10470W_A	K.NIFEIC(+57.02)QAAGIKDLK.G	N	60.04	1718.9	15	-0.7	573.974	3	57.06	306540	17	F17:21392	T0_5.raw	1	1	275	289	Carbamidomethylation	C6:Carbamidomethylation:1000.00	PEAKS DB
549	974	C1_10470W_A	K.FSPAPVGFGLR.C	Y	57.96	1146.62	11	-0.2	574.316	2	53.27	1440400	17	F17:19821	T0_5.raw	2	2	261	271			PEAKS DB
549	974	C1_10470W_A	R.TILGSFEYK.Y	N	57.7	1056.55	9	1	529.282	2	49.22	4250900	17	F17:18079	T0_5.raw	3	3	245	253			PEAKS DB
549	974	C1_10470W_A	R.NPLTVANGFFK.A	N	52.81	1206.64	11	2.2	604.328	2	60.37	130780	17	F17:22807	T0_5.raw	1	1	297	307			PEAKS DB
549	974	C1_10470W_A	K.LKFSPAPVGFGLR.C	Y	50.1	1387.8	13	0.7	463.607	3	52.99	678650	18	F18:19152	T0_6.raw	2	2	259	271			PEAKS DB
549	974	C1_10470W_A	R.YEDRTILGSFEYK.Y	N	41.84	1619.78	13	-0.2	540.935	3	50.93	132450	17	F17:18912	T0_5.raw	1	1	241	253			PEAKS DB
549	974	C1_10470W_A	R.C(+57.02)NKNIFEIC(+57.02)QAAGIKDLK.G	N	37.79	2121.07	18	0.8	531.275	4	48.03	0	17	F17:17668	T0_5.raw	0	0	272	289	Carbamidomethylation	C1:Carbamidomethylation:1000.00;C9:Carbamidomethylation:1000.00	PEAKS DB
549	974	C1_10470W_A	K.NLTPVYR.Y	N	36.18	861.471	7	-0.4	431.743	2	27.25	0	18	F18:8618	T0_6.raw	0	0	234	240			PEAKS DB
549	974	C1_10470W_A	K.GNIANFFVLSVAGDKNGM(+15.99)VGLGIGK.S	N	34.06	2493.3	25	-2.7	832.107	3	77.62	77906	18	F18:29248	T0_6.raw	1	1	191	215	Oxidation (M)	M18:Oxidation (M):1000.00	PEAKS DB
747	756	C3_02170C_A	R.VLSSNFYNPEVLDIQESLR.L	N	122.66	2222.12	19	-0.3	1112.07	2	76.88	4240700	16	F16:29925	T0_4.raw	2	2	358	376			PEAKS DB
747	756	C3_02170C_A	K.IADDYIEFTYKNPTIYHVVNFFK.S	N	118.45	2836.41	23	-0.1	710.11	4	78.92	2923700	16	F16:30818	T0_4.raw	1	1	54	76			PEAKS DB
747	756	C3_02170C_A	K.VDGYELLGVAPYAGTLGSVWWDRDLGIGGR.L	N	117.8	3191.6	30	0.9	1064.88	3	85.92	598450	16	F16:33690	T0_4.raw	1	1	148	177			PEAKS DB
747	756	C3_02170C_A	K.ASQEKPIEQTQPVQIQNLEVNSTK.K	N	114.55	2708.4	24	-2.9	903.804	3	43.31	161660	16	F16:16027	T0_4.raw	1	1	21	44			PEAKS DB
747	756	C3_02170C_A	K.IADDYIEFTYK.N	N	96.48	1376.65	11	-0.5	689.332	2	56.27	1226900	16	F16:21478	T0_4.raw	1	1	54	64			PEAKS DB
747	756	C3_02170C_A	R.N(+.98)GSSLAAFVVGKDWQASK.G	N	87.85	1864.93	18	-1	622.651	3	67.86	680850	16	F16:26228	T0_4.raw	2	2	106	123	Deamidation (NQ)	N1:Deamidation (NQ):73.42	PEAKS DB
747	756	C3_02170C_A	K.AKVDGYELLGVAPYAGTLGSVWWDRDLGIGGR.L	N	86.16	3390.74	32	2.3	848.693	4	82	867210	16	F16:32074	T0_4.raw	1	1	146	177			PEAKS DB
747	756	C3_02170C_A	R.SGGTIGPAISTSTGAR.T	N	83.57	1431.73	16	0.7	716.874	2	29.91	2730800	16	F16:10530	T0_4.raw	1	1	455	470			PEAKS DB
747	756	C3_02170C_A	R.N(+.98)GSSLAAFVVGK.D	N	83.42	1149.6	12	-0.3	575.808	2	63.88	1097400	16	F16:24672	T0_4.raw	2	2	106	117	Deamidation (NQ)	N1:Deamidation (NQ):1000.00	PEAKS DB
747	756	C3_02170C_A	K.GVGAIGSHIDSLTTVLKPN(+.98)STK.A	N	81.98	2195.18	22	0.3	549.802	4	54.04	0	16	F16:20563	T0_4.raw	0	0	124	145	Deamidation (NQ)	N19:Deamidation (NQ):1000.00	PEAKS DB
747	756	C3_02170C_A	K.LANVSVGDILQWDLQLYDVQK.G	N	74.79	2416.26	21	0.7	806.429	3	86.22	72281	16	F16:33835	T0_4.raw	1	1	264	284			PEAKS DB
747	756	C3_02170C_A	K.GVGAIGSHIDSLTTVLKPNSTK.A	N	69.21	2194.2	22	0	732.406	3	51.38	9601300	16	F16:19331	T0_4.raw	2	2	124	145			PEAKS DB
747	756	C3_02170C_A	R.TIDLGIPQLSMHSIR.A	N	67.49	1679.9	15	1	560.976	3	63.12	620580	16	F16:24299	T0_4.raw	1	1	471	485			PEAKS DB
747	756	C3_02170C_A	K.GFTYLPESK.S	N	66.62	1040.52	9	0.3	521.266	2	38.43	1680400	16	F16:13959	T0_4.raw	1	1	83	91			PEAKS DB
747	756	C3_02170C_A	M.S(+42.01)NIDDILLGISESLK.Q	Y	65.37	1657.88	15	-0.1	829.946	2	94.29	83271	16	F16:37102	T0_4.raw	1	1	2	16	Acetylation (N-term)	S1:Acetylation (N-term):1000.00	PEAKS DB
747	756	C3_02170C_A	K.NPTIYHVVNFFK.S	N	59.98	1477.77	12	0.8	493.598	3	57.31	1479400	16	F16:21835	T0_4.raw	2	2	65	76			PEAKS DB
747	756	C3_02170C_A	R.GGLIELVVDR.V	N	59.78	1069.61	10	0.7	535.814	2	61.88	2345000	16	F16:23745	T0_4.raw	1	1	348	357			PEAKS DB
747	756	C3_02170C_A	K.FFYGFFK.N	N	55.85	954.464	7	0.4	478.239	2	67.18	1321400	16	F16:25925	T0_4.raw	1	1	499	505			PEAKS DB
747	756	C3_02170C_A	K.EFVFAPR.V	N	54.69	864.449	7	0.8	433.232	2	41.89	827510	16	F16:15400	T0_4.raw	1	1	293	299			PEAKS DB
747	756	C3_02170C_A	K.VDGYELLGVAPYAGTLGSVWWDR.D	N	52.14	2523.24	23	-1.4	1262.63	2	87.12	92283	16	F16:34209	T0_4.raw	1	1	148	170			PEAKS DB
747	756	C3_02170C_A	R.NGSSLAAFVVGK.D	N	48.45	1148.62	12	2.7	575.318	2	48.97	1479100	16	F16:18416	T0_4.raw	1	1	106	117			PEAKS DB
747	756	C3_02170C_A	K.ASQEKPIEQTQPVQIQNLEVNSTKK.F	N	47.79	2836.49	25	1.2	710.131	4	37.54	556040	16	F16:13568	T0_4.raw	1	1	21	45			PEAKS DB
747	756	C3_02170C_A	K.VQYFQIR.N	N	46.06	952.513	7	-4.6	477.262	2	39.79	452480	16	F16:14712	T0_4.raw	2	2	444	450			PEAKS DB
747	756	C3_02170C_A	R.TIDLGIPQLSM(+15.99)HSIR.A	N	44.42	1695.9	15	-0.2	566.307	3	55.45	840290	16	F16:21258	T0_4.raw	1	1	471	485	Oxidation (M)	M11:Oxidation (M):1000.00	PEAKS DB
1232	809	CR_08370W_A	R.NNEVFHEDIISELGVFGTTVFNEK.T	N	146.84	2737.32	24	0.5	913.449	3	84.1	823950	16	F16:32973	T0_4.raw	2	2	423	446			PEAKS DB
1232	809	CR_08370W_A	K.FLSNSSDQELNEVLSTFVAIYSLDDSNEGDTGRK.L	N	123.42	3749.75	34	-1	1250.92	3	89.95	186470	16	F16:35340	T0_4.raw	1	1	330	363			PEAKS DB
1232	809	CR_08370W_A	K.LDKQEWGAYILMELINPPTHK.N	N	102.39	2495.29	21	1.3	624.83	4	81.34	1488800	16	F16:31847	T0_4.raw	1	1	397	417			PEAKS DB
1232	809	CR_08370W_A	K.QIEFNTVSVSFGGLSSK.I	N	95.75	1798.91	17	2.6	900.465	2	68.13	487750	16	F16:26353	T0_4.raw	1	1	135	151			PEAKS DB
1232	809	CR_08370W_A	R.FTLEEVEEHVTVNQNR.L	N	90.75	1942.94	16	2.1	648.655	3	54.93	2032100	16	F16:20845	T0_4.raw	1	1	243	258			PEAKS DB
1232	809	CR_08370W_A	K.LAFEEPEKFVLKPQR.E	N	90.63	1830	15	0	458.508	4	47.01	982300	16	F16:17594	T0_4.raw	1	1	364	378			PEAKS DB
1232	809	CR_08370W_A	K.IGQLHQYLN(+.98)GTGQYDSK.Y	N	88.13	1921.92	17	-1	641.646	3	37.51	960260	16	F16:13578	T0_4.raw	1	1	152	168	Deamidation (NQ)	N9:Deamidation (NQ):28.70	PEAKS DB
1232	809	CR_08370W_A	R.SGYAPSDYDVNPEK.T	N	82.75	1540.67	14	0.1	771.341	2	35.21	800300	16	F16:12544	T0_4.raw	1	1	275	288			PEAKS DB
1232	809	CR_08370W_A	K.TSSVVLFIVQPNER.N	N	81.64	1587.86	14	-0.4	794.938	2	62.46	1136700	16	F16:23995	T0_4.raw	2	2	207	220			PEAKS DB
1232	809	CR_08370W_A	K.LFNELYINVITK.D	N	73.51	1465.82	12	0.5	733.917	2	71.94	430620	16	F16:27906	T0_4.raw	1	1	68	79			PEAKS DB
1232	809	CR_08370W_A	K.WFSSILEDLSKHDSEFTGR.L	Y	70.27	2253.07	19	-0.3	564.275	4	73.08	0	16	F16:28418	T0_4.raw	0	0	83	101			PEAKS DB
1232	809	CR_08370W_A	K.FLSNSSDQELNEVLSTFVAIYSLDDSNEGDTGR.K	N	67.64	3621.66	33	-0.2	1208.23	3	94.23	96721	16	F16:37083	T0_4.raw	1	1	330	362			PEAKS DB
1232	809	CR_08370W_A	K.YYDDEDEIPVSTSASDLAQGLADGNFYYHN(+.98)GEPK.T	N	67.26	3780.62	34	0.8	1261.22	3	78.96	351710	16	F16:30853	T0_4.raw	1	1	173	206	Deamidation (NQ)	N30:Deamidation (NQ):46.62	PEAKS DB
1232	809	CR_08370W_A	M.S(+42.01)IKPFPELSHDQEK.E	N	60.1	1695.85	14	-0.7	566.289	3	41.35	625800	16	F16:15136	T0_4.raw	1	1	2	15	Acetylation (N-term)	S1:Acetylation (N-term):1000.00	PEAKS DB
1232	809	CR_08370W_A	K.IGQLHQYLNGTGQYDSK.Y	N	52.13	1920.93	17	-0.6	641.318	3	36.64	204760	16	F16:13238	T0_4.raw	1	1	152	168			PEAKS DB
1232	809	CR_08370W_A	K.IQPLSLGLFR.S	N	49.4	1142.68	10	0.5	572.348	2	68.34	1633900	16	F16:26566	T0_4.raw	2	2	112	121			PEAKS DB
1232	809	CR_08370W_A	R.LLLEDTLAIK.C	N	49.1	1127.68	10	0.1	564.847	2	60.76	762280	16	F16:23309	T0_4.raw	1	1	294	303			PEAKS DB
534	973	C1_10470W_B	K.SKVGPTDEEFDYSFNDPEWEEPIIYPNQGLGR.A	N	131.94	3727.7	32	0.1	1243.57	3	77.89	283620	18	F18:29351	T0_6.raw	1	1	83	114			PEAKS DB
534	973	C1_10470W_B	K.VGPTDEEFDYSFNDPEWEEPIIYPNQGLGR.A	N	119.84	3512.57	30	1.3	1171.86	3	82.51	654180	17	F17:31796	T0_5.raw	1	1	85	114			PEAKS DB
534	973	C1_10470W_B	R.APYPEIPQVSSPDR.S	N	107.99	1554.77	14	-1	778.39	2	46.58	5741200	18	F18:16615	T0_6.raw	2	2	115	128			PEAKS DB
534	973	C1_10470W_B	K.TPQQIAQELSDLTGLDER.Y	N	103.36	2013	18	-0.6	1007.51	2	80.96	2758300	18	F18:30610	T0_6.raw	3	3	152	169			PEAKS DB
534	973	C1_10470W_B	R.FSDAPVATQKDEPTGIK.T	N	95.36	1802.9	17	-0.1	601.976	3	29.99	2641600	18	F18:9693	T0_6.raw	2	2	135	151			PEAKS DB
534	973	C1_10470W_B	K.GNIANFFVLSVAGDKNGMVGLGIGK.S	N	80.77	2477.31	25	0.6	826.778	3	80.45	161760	18	F18:30428	T0_6.raw	1	1	191	215			PEAKS DB
534	973	C1_10470W_B	K.GNIANFFVLSVAGDK.N	N	80.63	1550.81	15	0	776.412	2	77.38	415980	18	F18:29139	T0_6.raw	2	2	191	205			PEAKS DB
534	973	C1_10470W_B	K.NIFEIC(+57.02)QAAGIK.D	N	78.88	1362.7	12	-0.7	682.355	2	57.52	2194200	18	F18:21003	T0_6.raw	2	2	275	286	Carbamidomethylation	C6:Carbamidomethylation:1000.00	PEAKS DB
534	973	C1_10470W_B	R.C(+57.02)NKNIFEIC(+57.02)QAAGIK.D	N	75.72	1764.87	15	-0.4	589.295	3	46.58	267250	18	F18:16552	T0_6.raw	2	2	272	286	Carbamidomethylation	C1:Carbamidomethylation:1000.00;C9:Carbamidomethylation:1000.00	PEAKS DB
534	973	C1_10470W_B	K.YYNPEILQSIQAAESLVTPEQYLNLQLK.G	Y	74.26	3264.69	28	0.5	1089.24	3	89.13	682240	17	F17:34495	T0_5.raw	2	2	50	77			PEAKS DB
534	973	C1_10470W_B	R.SLEELAANR.G	N	70.68	1001.51	9	-0.1	501.764	2	31.16	3571800	18	F18:10612	T0_6.raw	2	2	314	322			PEAKS DB
534	973	C1_10470W_B	R.NPLTVAN(+.98)GFFK.A	N	68.52	1207.62	11	0.3	604.819	2	57.51	560190	17	F17:21557	T0_5.raw	2	2	297	307	Deamidation (NQ)	N7:Deamidation (NQ):57.71	PEAKS DB
534	973	C1_10470W_B	K.FSPAPIGFGLR.C	Y	68.44	1160.63	11	-0.4	581.324	2	58.25	1484100	17	F17:21844	T0_5.raw	2	2	261	271			PEAKS DB
534	973	C1_10470W_B	R.FSDAPVATQKDEPTGIKTPQQIAQELSDLTGLDER.Y	N	68.39	3797.9	35	0	950.481	4	78.7	3878200	17	F17:30216	T0_5.raw	2	2	135	169			PEAKS DB
534	973	C1_10470W_B	K.SRNPLTVAN(+.98)GFFK.A	N	67.27	1450.76	13	1	484.593	3	49.28	2053300	18	F18:17578	T0_6.raw	2	2	295	307	Deamidation (NQ)	N9:Deamidation (NQ):69.64	PEAKS DB
534	973	C1_10470W_B	K.SRNPLTVANGFFK.A	N	64.42	1449.77	13	-2.1	484.264	3	51.23	599320	17	F17:18994	T0_5.raw	1	1	295	307			PEAKS DB
534	973	C1_10470W_B	K.GNIANFFVLSVAGDKN(+.98)GM(+15.99)VGLGIGK.S	N	63.84	2494.29	25	-0.4	832.437	3	78.96	101270	18	F18:29814	T0_6.raw	1	1	191	215	Deamidation (NQ); Oxidation (M)	N16:Deamidation (NQ):41.98;M18:Oxidation (M):1000.00	PEAKS DB
534	973	C1_10470W_B	K.NIFEIC(+57.02)QAAGIKDLK.G	N	60.04	1718.9	15	-0.7	573.974	3	57.06	306540	17	F17:21392	T0_5.raw	1	1	275	289	Carbamidomethylation	C6:Carbamidomethylation:1000.00	PEAKS DB
534	973	C1_10470W_B	R.TILGSFEYK.Y	N	57.7	1056.55	9	1	529.282	2	49.22	4250900	17	F17:18079	T0_5.raw	3	3	245	253			PEAKS DB
534	973	C1_10470W_B	K.LKFSPAPIGFGLR.C	Y	55.51	1401.81	13	-0.1	468.278	3	57	531560	18	F18:20849	T0_6.raw	2	2	259	271			PEAKS DB
534	973	C1_10470W_B	R.NPLTVANGFFK.A	N	52.81	1206.64	11	2.2	604.328	2	60.37	130780	17	F17:22807	T0_5.raw	1	1	297	307			PEAKS DB
534	973	C1_10470W_B	R.YEDRTILGSFEYK.Y	N	41.84	1619.78	13	-0.2	540.935	3	50.93	132450	17	F17:18912	T0_5.raw	1	1	241	253			PEAKS DB
534	973	C1_10470W_B	R.C(+57.02)NKNIFEIC(+57.02)QAAGIKDLK.G	N	37.79	2121.07	18	0.8	531.275	4	48.03	0	17	F17:17668	T0_5.raw	0	0	272	289	Carbamidomethylation	C1:Carbamidomethylation:1000.00;C9:Carbamidomethylation:1000.00	PEAKS DB
534	973	C1_10470W_B	K.NLTPVYR.Y	N	36.18	861.471	7	-0.4	431.743	2	27.25	0	18	F18:8618	T0_6.raw	0	0	234	240			PEAKS DB
534	973	C1_10470W_B	K.GNIANFFVLSVAGDKNGM(+15.99)VGLGIGK.S	N	34.06	2493.3	25	-2.7	832.107	3	77.62	77906	18	F18:29248	T0_6.raw	1	1	191	215	Oxidation (M)	M18:Oxidation (M):1000.00	PEAKS DB
1005	1198	C3_06920W_A	R.SIIAEKYESLGFIIEPGFEEEDNYWKPDWR.E	Y	153.14	3659.75	30	1.3	915.945	4	80.84	254170	18	F18:30577	T0_6.raw	1	1	225	254			PEAKS DB
1005	1198	C3_06920W_A	K.HNENPQLWDDYWSHLNTDGK.I	Y	134.28	2468.08	20	-1.2	823.699	3	57.7	1300000	18	F18:21093	T0_6.raw	2	2	113	132			PEAKS DB
1005	1198	C3_06920W_A	K.IVWGPDPELTELGIEQAK.D	Y	106.97	1994.04	18	-0.5	998.025	2	76.15	1921300	18	F18:28600	T0_6.raw	2	2	133	150			PEAKS DB
1005	1198	C3_06920W_A	R.SIIAEKYESLGFIIEPGFEEEDN(+.98)YWKPDWR.E	Y	105.54	3660.73	30	4.7	916.194	4	80.81	0	18	F18:30577	T0_6.raw	0	0	225	254	Deamidation (NQ)	N23:Deamidation (NQ):1000.00	PEAKS DB
1005	1198	C3_06920W_A	R.SVDTLINTWDNIIDLK.E	Y	102.12	1858.97	16	0.4	930.491	2	86.41	933300	18	F18:32842	T0_6.raw	2	2	184	199			PEAKS DB
1005	1198	C3_06920W_A	R.RSVDTLINTWDNIIDLK.E	Y	88.65	2015.07	17	1.2	672.698	3	80.05	192200	18	F18:30261	T0_6.raw	1	1	183	199			PEAKS DB
1005	1198	C3_06920W_A	K.EIKPLIQEYWR.E	Y	81.37	1473.8	11	-0.5	492.273	3	53.82	2407400	18	F18:19517	T0_6.raw	1	1	200	210			PEAKS DB
1005	1198	C3_06920W_A	R.TQLLVLGHRPFAIGTGGMIPVFVK.G	Y	80.84	2550.45	24	0.9	638.62	4	75.43	458130	18	F18:28328	T0_6.raw	1	1	292	315			PEAKS DB
1005	1198	C3_06920W_A	K.GLQQLFNENHKDQIVSITSHSGSIR.T	Y	70.7	2807.43	25	0.2	702.865	4	51.28	1982600	18	F18:18450	T0_6.raw	2	2	267	291			PEAKS DB
1005	1198	C3_06920W_A	K.NIPNQADVVDAK.I	Y	67.19	1282.65	12	0.2	642.333	2	29.73	2192000	18	F18:9821	T0_6.raw	1	1	4	15			PEAKS DB
1005	1198	C3_06920W_A	K.QSLPETDATKFDTIK.E	Y	63.35	1692.86	15	0.7	565.293	3	39.95	329020	18	F18:13873	T0_6.raw	1	1	52	66			PEAKS DB
1005	1198	C3_06920W_A	K.ISDTDRQQYEELLLK.Y	Y	56.38	1849.94	15	0.6	617.655	3	50.33	4831400	18	F18:18080	T0_6.raw	2	2	16	30			PEAKS DB
1005	1198	C3_06920W_A	K.DQIVSITSHSGSIR.T	Y	49.47	1498.77	14	-0.8	500.598	3	33.78	121070	18	F18:11278	T0_6.raw	1	1	278	291			PEAKS DB
1005	1198	C3_06920W_A	K.FFTSPFR.R	Y	47.87	900.449	7	0.9	451.232	2	48.48	724790	18	F18:17306	T0_6.raw	1	1	176	182			PEAKS DB
1005	1198	C3_06920W_A	K.YYEENNTKPHWEFSIVPGIFK.Q	Y	46.91	2597.26	21	-0.6	650.322	4	69.61	1995600	18	F18:25973	T0_6.raw	1	1	31	51			PEAKS DB
1005	1198	C3_06920W_A	K.QSLPETDATKFDTIKEHFGVIC(+57.02)GWDEVIAQLNELNSQVDSNEIQYK.L	Y	36.88	5308.55	46	1.5	1062.72	5	85.2	2073300	18	F18:32370	T0_6.raw	1	1	52	97	Carbamidomethylation	C22:Carbamidomethylation:1000.00	PEAKS DB
1005	1198	C3_06920W_A	K.YYEEN(+.98)NTKPHWEFSIVPGIFK.Q	Y	34.01	2598.24	21	-0.8	650.567	4	75.27	202120	18	F18:28297	T0_6.raw	1	1	31	51		N5:Deamidation (NQ):0.00	PEAKS DB
1005	1198	C3_06920W_A	R.TQLLVLGHRPFAIGTGGM(+15.99)IPVFVK.G	Y	32.25	2566.45	24	-0.8	642.618	4	69.73	0	18	F18:26052	T0_6.raw	0	0	292	315	Oxidation (M)	M18:Oxidation (M):1000.00	PEAKS DB
1005	1198	C3_06920W_A	K.GLQQLFNENHKDQ(+.98)IVSITSHSGSIR.T	Y	32.17	2808.42	25	1.8	562.691	5	52.73	140570	18	F18:19091	T0_6.raw	1	1	267	291		Q13:Deamidation (NQ):0.00	PEAKS DB
487	258	C2_09140C_B	R.TALSSATADKLPLALNVSAIDFNQDSLVSNYGEALNAAR.A	Y	137.95	4020.04	39	-0.4	1006.02	4	82.2	324960	13	F13:30674	T0_1.raw	4	4	139	177			PEAKS DB
487	258	C2_09140C_B	K.RQEVDFDSYFDILQEFK.S	Y	97.1	2178.03	17	1.9	727.018	3	82.75	226390	13	F13:30894	T0_1.raw	2	2	840	856			PEAKS DB
487	258	C2_09140C_B	R.NPIEAAEEINNTGYK.S	Y	93.75	1661.79	15	-0.9	831.901	2	45.95	407470	14	F14:16654	T0_2.raw	2	2	668	682			PEAKS DB
487	258	C2_09140C_B	K.NTTYTSATTIINQTIYSIASK.I	Y	80.69	2290.17	21	-0.7	1146.09	2	80.71	102030	13	F13:30085	T0_1.raw	2	2	43	63			PEAKS DB
487	258	C2_09140C_B	R.SGAANAILGYFTK.N	Y	80.6	1311.68	13	0.3	656.849	2	66.9	1635400	13	F13:24494	T0_1.raw	2	2	105	117			PEAKS DB
487	258	C2_09140C_B	K.ITFPEAYNVSK.D	Y	79.57	1267.64	11	1.1	634.83	2	46.66	930540	14	F14:16999	T0_2.raw	2	2	688	698			PEAKS DB
487	258	C2_09140C_B	R.YHSLSLDEFNYPLDFK.W	Y	77.75	1986.94	16	0.1	663.319	3	71.49	906740	14	F14:27189	T0_2.raw	2	2	355	370			PEAKS DB
487	258	C2_09140C_B	K.SARPSFEELIK.I	Y	76.75	1275.68	11	0.8	426.235	3	40.92	1048600	14	F14:14698	T0_2.raw	2	2	857	867			PEAKS DB
487	258	C2_09140C_B	R.Q(-17.03)TIEELTDAIVTK.N	Y	75.68	1442.75	13	-1.5	722.381	2	81.99	51769	13	F13:30596	T0_1.raw	1	1	1026	1038	Pyro-glu from Q	Q1:Pyro-glu from Q:1000.00	PEAKS PTM
487	258	C2_09140C_B	K.TVFVVYGTHQSTQLSQIVSK.L	Y	75.02	2221.17	20	0.6	741.399	3	54.12	560440	14	F14:20110	T0_2.raw	2	2	283	302			PEAKS DB
487	258	C2_09140C_B	K.LYAIDFSIIEKLDEANSATK.G	Y	73.39	2240.16	20	0	747.726	3	79.09	43469	14	F14:30331	T0_2.raw	1	1	531	550			PEAKS DB
487	258	C2_09140C_B	K.NYSQFEYVGSENPK.T	Y	73.34	1660.74	14	-0.2	831.375	2	40.49	379660	13	F13:13619	T0_1.raw	2	2	269	282			PEAKS DB
487	258	C2_09140C_B	K.LLNEFVSLDFEK.I	Y	72.99	1452.75	12	-0.8	727.382	2	72.83	220780	13	F13:26876	T0_1.raw	1	1	379	390			PEAKS DB
487	258	C2_09140C_B	R.FYESLAEFATEEKEK.A	Y	72.83	1819.85	15	-0.3	607.624	3	52.39	1033300	14	F14:19398	T0_2.raw	2	2	808	822			PEAKS DB
487	258	C2_09140C_B	K.ANPFGLTTDPQEIK.N	Y	72.47	1529.77	14	2.2	765.895	2	52.75	304050	14	F14:19488	T0_2.raw	1	1	29	42			PEAKS DB
487	258	C2_09140C_B	R.LNAYGIVPFYNK.F	Y	71.67	1397.73	12	0.5	699.875	2	61.89	755910	14	F14:23272	T0_2.raw	2	2	89	100			PEAKS DB
487	258	C2_09140C_B	R.IRQTIEELTDAIVTK.N	Y	70.94	1728.96	15	0	577.328	3	57.21	403130	13	F13:20469	T0_1.raw	2	2	1024	1038			PEAKS DB
487	258	C2_09140C_B	R.SALPELGGFIVNK.L	Y	70.93	1343.74	13	0.3	672.88	2	64.59	1187900	13	F13:23465	T0_1.raw	2	2	565	577			PEAKS DB
487	258	C2_09140C_B	K.FYNVDGDSLVEVTNKDDSK.I	Y	70.93	2143.99	19	-0.1	715.671	3	48.27	979830	13	F13:16775	T0_1.raw	2	2	765	783			PEAKS DB
487	258	C2_09140C_B	R.NNSEAVEEFLK.F	Y	66.73	1278.61	11	-0.1	640.312	2	46.77	709870	14	F14:17024	T0_2.raw	2	2	754	764			PEAKS DB
487	258	C2_09140C_B	K.IFPVVKPADEILTANSSPEGSYLFWGK.D	Y	65.93	2964.53	27	0.5	989.183	3	79.86	351410	13	F13:29714	T0_1.raw	2	2	391	417			PEAKS DB
487	258	C2_09140C_B	R.NTFDN(+.98)GN(+.98)GGGLFQSQIVSTTGPIR.A	Y	54.99	2481.18	24	-0.4	828.066	3	72.21	126900	14	F14:27548	T0_2.raw	2	2	445	468		N5:Deamidation (NQ):0.00;N7:Deamidation (NQ):0.00	PEAKS DB
487	258	C2_09140C_B	K.VRVPVPFNQEK.L	Y	52.27	1311.73	11	-0.2	438.25	3	34.7	439590	14	F14:12104	T0_2.raw	1	1	310	320			PEAKS DB
487	258	C2_09140C_B	R.QTIEELTDAIVTK.N	Y	47.31	1459.78	13	0.2	730.896	2	62.66	155450	13	F13:22677	T0_1.raw	1	1	1026	1038			PEAKS DB
487	258	C2_09140C_B	K.LVQVIPQSTK.K	Y	43.7	1111.66	10	0.3	556.837	2	31.85	208860	13	F13:10019	T0_1.raw	1	1	321	330			PEAKS DB
487	258	C2_09140C_B	R.QALSETVDFLGKPPKR.F	Y	35.83	1784.98	16	0.5	447.252	4	41.29	490620	13	F13:13948	T0_1.raw	1	1	792	807			PEAKS DB
487	258	C2_09140C_B	K.ELPFFPIETSFFANPR.N	Y	32.5	1910.96	16	0.3	956.486	2	85.73	25053	13	F13:32141	T0_1.raw	1	1	652	667			PEAKS DB
487	258	C2_09140C_B	K.ANPFGLT(-2.02)TDPQEIK.N	Y	31.62	1527.76	14	-1.2	764.885	2	52.84	112170	13	F13:18658	T0_1.raw	1	1	29	42		T7:2-amino-3-oxo-butanoic_acid:17.01	PEAKS PTM
487	258	C2_09140C_B	K.LPPLSTQPIVM(+15.99)SGLGTGLAPFK.A	Y	29.99	2239.23	22	0.5	747.417	3	76.46	39590	14	F14:29282	T0_2.raw	1	1	935	956	Oxidation (M)	M11:Oxidation (M):1000.00	PEAKS DB
487	258	C2_09140C_B	R.NTFDNGNGGGLFQSQIVSTTGPIR.A	Y	27.31	2479.21	24	1.5	827.412	3	66.3	21232	14	F14:25120	T0_2.raw	1	1	445	468			PEAKS DB
487	284	C2_09140C_A	R.TALSSATADKLPLALNVSAIDFNQDSLVSNYGEALNAAR.A	Y	137.95	4020.04	39	-0.4	1006.02	4	82.2	324960	13	F13:30674	T0_1.raw	4	4	139	177			PEAKS DB
487	284	C2_09140C_A	K.RQEVDFDSYFDILQEFK.S	Y	97.1	2178.03	17	1.9	727.018	3	82.75	226390	13	F13:30894	T0_1.raw	2	2	840	856			PEAKS DB
487	284	C2_09140C_A	R.NPIEAAEEINNTGYK.S	Y	93.75	1661.79	15	-0.9	831.901	2	45.95	407470	14	F14:16654	T0_2.raw	2	2	668	682			PEAKS DB
487	284	C2_09140C_A	K.NTTYTSATTIINQTIYSIASK.I	Y	80.69	2290.17	21	-0.7	1146.09	2	80.71	102030	13	F13:30085	T0_1.raw	2	2	43	63			PEAKS DB
487	284	C2_09140C_A	R.SGAANAILGYFTK.N	Y	80.6	1311.68	13	0.3	656.849	2	66.9	1635400	13	F13:24494	T0_1.raw	2	2	105	117			PEAKS DB
487	284	C2_09140C_A	K.ITFPEAYNVSK.D	Y	79.57	1267.64	11	1.1	634.83	2	46.66	930540	14	F14:16999	T0_2.raw	2	2	688	698			PEAKS DB
487	284	C2_09140C_A	R.YHSLSLDEFNYPLDFK.W	Y	77.75	1986.94	16	0.1	663.319	3	71.49	906740	14	F14:27189	T0_2.raw	2	2	355	370			PEAKS DB
487	284	C2_09140C_A	K.SARPSFEELIK.I	Y	76.75	1275.68	11	0.8	426.235	3	40.92	1048600	14	F14:14698	T0_2.raw	2	2	857	867			PEAKS DB
487	284	C2_09140C_A	R.Q(-17.03)TIEELTDAIVTK.N	Y	75.68	1442.75	13	-1.5	722.381	2	81.99	51769	13	F13:30596	T0_1.raw	1	1	1026	1038	Pyro-glu from Q	Q1:Pyro-glu from Q:1000.00	PEAKS PTM
487	284	C2_09140C_A	K.TVFVVYGTHQSTQLSQIVSK.L	Y	75.02	2221.17	20	0.6	741.399	3	54.12	560440	14	F14:20110	T0_2.raw	2	2	283	302			PEAKS DB
487	284	C2_09140C_A	K.LYAIDFSIIEKLDEANSATK.G	Y	73.39	2240.16	20	0	747.726	3	79.09	43469	14	F14:30331	T0_2.raw	1	1	531	550			PEAKS DB
487	284	C2_09140C_A	K.NYSQFEYVGSENPK.T	Y	73.34	1660.74	14	-0.2	831.375	2	40.49	379660	13	F13:13619	T0_1.raw	2	2	269	282			PEAKS DB
487	284	C2_09140C_A	K.LLNEFVSLDFEK.I	Y	72.99	1452.75	12	-0.8	727.382	2	72.83	220780	13	F13:26876	T0_1.raw	1	1	379	390			PEAKS DB
487	284	C2_09140C_A	R.FYESLAEFATEEKEK.A	Y	72.83	1819.85	15	-0.3	607.624	3	52.39	1033300	14	F14:19398	T0_2.raw	2	2	808	822			PEAKS DB
487	284	C2_09140C_A	K.ANPFGLTTDPQEIK.N	Y	72.47	1529.77	14	2.2	765.895	2	52.75	304050	14	F14:19488	T0_2.raw	1	1	29	42			PEAKS DB
487	284	C2_09140C_A	R.LNAYGIVPFYNK.F	Y	71.67	1397.73	12	0.5	699.875	2	61.89	755910	14	F14:23272	T0_2.raw	2	2	89	100			PEAKS DB
487	284	C2_09140C_A	R.IRQTIEELTDAIVTK.N	Y	70.94	1728.96	15	0	577.328	3	57.21	403130	13	F13:20469	T0_1.raw	2	2	1024	1038			PEAKS DB
487	284	C2_09140C_A	R.SALPELGGFIVNK.L	Y	70.93	1343.74	13	0.3	672.88	2	64.59	1187900	13	F13:23465	T0_1.raw	2	2	565	577			PEAKS DB
487	284	C2_09140C_A	K.FYNVDGDSLVEVTNKDDSK.I	Y	70.93	2143.99	19	-0.1	715.671	3	48.27	979830	13	F13:16775	T0_1.raw	2	2	765	783			PEAKS DB
487	284	C2_09140C_A	R.NNSEAVEEFLK.F	Y	66.73	1278.61	11	-0.1	640.312	2	46.77	709870	14	F14:17024	T0_2.raw	2	2	754	764			PEAKS DB
487	284	C2_09140C_A	K.IFPVVKPADEILTANSSPEGSYLFWGK.D	Y	65.93	2964.53	27	0.5	989.183	3	79.86	351410	13	F13:29714	T0_1.raw	2	2	391	417			PEAKS DB
487	284	C2_09140C_A	R.NTFDN(+.98)GN(+.98)GGGLFQSQIVSTTGPIR.A	Y	54.99	2481.18	24	-0.4	828.066	3	72.21	126900	14	F14:27548	T0_2.raw	2	2	445	468		N5:Deamidation (NQ):0.00;N7:Deamidation (NQ):0.00	PEAKS DB
487	284	C2_09140C_A	K.VRVPVPFNQEK.L	Y	52.27	1311.73	11	-0.2	438.25	3	34.7	439590	14	F14:12104	T0_2.raw	1	1	310	320			PEAKS DB
487	284	C2_09140C_A	R.QTIEELTDAIVTK.N	Y	47.31	1459.78	13	0.2	730.896	2	62.66	155450	13	F13:22677	T0_1.raw	1	1	1026	1038			PEAKS DB
487	284	C2_09140C_A	K.LVQVIPQSTK.K	Y	43.7	1111.66	10	0.3	556.837	2	31.85	208860	13	F13:10019	T0_1.raw	1	1	321	330			PEAKS DB
487	284	C2_09140C_A	R.QALSETVDFLGKPPKR.F	Y	35.83	1784.98	16	0.5	447.252	4	41.29	490620	13	F13:13948	T0_1.raw	1	1	792	807			PEAKS DB
487	284	C2_09140C_A	K.ELPFFPIETSFFANPR.N	Y	32.5	1910.96	16	0.3	956.486	2	85.73	25053	13	F13:32141	T0_1.raw	1	1	652	667			PEAKS DB
487	284	C2_09140C_A	K.ANPFGLT(-2.02)TDPQEIK.N	Y	31.62	1527.76	14	-1.2	764.885	2	52.84	112170	13	F13:18658	T0_1.raw	1	1	29	42		T7:2-amino-3-oxo-butanoic_acid:17.01	PEAKS PTM
487	284	C2_09140C_A	K.LPPLSTQPIVM(+15.99)SGLGTGLAPFK.A	Y	29.99	2239.23	22	0.5	747.417	3	76.46	39590	14	F14:29282	T0_2.raw	1	1	935	956	Oxidation (M)	M11:Oxidation (M):1000.00	PEAKS DB
487	284	C2_09140C_A	R.NTFDNGNGGGLFQSQIVSTTGPIR.A	Y	27.31	2479.21	24	1.5	827.412	3	66.3	21232	14	F14:25120	T0_2.raw	1	1	445	468			PEAKS DB
272	574	C1_02620C_B	K.TSEEALYSKDYSPVDLSTYETAPTQPTLSLDDLVK.F	N	114	3875.87	35	0.3	1292.97	3	78.9	14876000	17	F17:30308	T0_5.raw	3	3	40	74			PEAKS DB
272	574	C1_02620C_B	K.SVNVAIIGSGVVGSSYLSQLNNLK.S	N	108.77	2418.31	24	0.6	807.112	3	79.55	3499700	17	F17:30593	T0_5.raw	4	4	4	27			PEAKS DB
272	574	C1_02620C_B	K.DYSPVDLSTYETAPTQPTLSLDDLVK.F	N	107.92	2867.4	26	-1.1	1434.7	2	82.59	8064200	18	F18:31289	T0_6.raw	4	4	49	74			PEAKS DB
272	574	C1_02620C_B	K.TGRYPNPLIVQGAGAGAEITAHGVLADTIK.I	N	105.36	2989.6	30	-0.5	748.407	4	64.42	14347000	18	F18:23823	T0_6.raw	5	5	323	352			PEAKS DB
272	574	C1_02620C_B	K.KPTVLVDNTSSPAIANYYPTFIK.E	N	99.66	2538.34	23	0.4	847.12	3	65.22	26212000	18	F18:24133	T0_6.raw	8	8	81	103			PEAKS DB
272	574	C1_02620C_B	K.AFSSDLKEWKEILQTAELPGAGLVYHEC(+57.02)TVGAALPIISPLK.D	N	94.61	4451.34	41	3.5	891.279	5	84.66	267650	17	F17:32683	T0_5.raw	1	1	115	155	Carbamidomethylation	C28:Carbamidomethylation:1000.00	PEAKS DB
272	574	C1_02620C_B	K.AKELGYTEPDPRDDLNGLDVAR.K	N	90.42	2443.2	22	-0.1	611.807	4	49.16	4345600	17	F17:18126	T0_5.raw	2	2	199	220			PEAKS DB
272	574	C1_02620C_B	K.VSVEIGKYGFDHPFASLK.G	N	88.43	1993.03	18	-0.1	499.265	4	56.55	7434700	17	F17:21144	T0_5.raw	3	3	296	313			PEAKS DB
272	574	C1_02620C_B	K.LPNYDADIQK.V	N	85.17	1175.58	10	-0.1	588.798	2	33.5	15598000	18	F18:11230	T0_6.raw	2	2	262	271			PEAKS DB
272	574	C1_02620C_B	K.TSEEALYSKDYSPVDLSTYETAPTQ(+.98)PTLSLDDLVK.F	N	82.76	3876.86	35	4.6	1293.3	3	78.94	0	18	F18:29809	T0_6.raw	0	0	40	74	Deamidation (NQ)	Q25:Deamidation (NQ):1000.00	PEAKS DB
272	574	C1_02620C_B	K.ELEGVESVAEFMEK.L	Y	82.08	1595.74	14	-1.5	798.875	2	71.22	2018700	18	F18:26627	T0_6.raw	3	3	248	261			PEAKS DB
272	574	C1_02620C_B	R.ISGLEVEGPTSFPVESLIPK.E	N	80.26	2098.12	20	0.7	1050.07	2	80.05	19335000	18	F18:30121	T0_6.raw	4	4	228	247			PEAKS DB
272	574	C1_02620C_B	K.YGFDHPFASLK.G	N	77.67	1280.62	11	-0.2	641.317	2	46.84	8671600	17	F17:17163	T0_5.raw	5	5	303	313			PEAKS DB
272	574	C1_02620C_B	K.EILQ(+.98)TAELPGAGLVYHEC(+57.02)TVGAALPIISPLK.D	N	73.35	3260.74	31	4.8	1087.92	3	80.7	0	17	F17:31078	T0_5.raw	0	0	125	155	Deamidation (NQ); Carbamidomethylation	Q4:Deamidation (NQ):1000.00;C18:Carbamidomethylation:1000.00	PEAKS DB
272	574	C1_02620C_B	K.VDLNTNKVSVEIGK.Y	N	72.52	1514.83	14	0.8	505.951	3	37.15	4612400	17	F17:13124	T0_5.raw	2	2	289	302			PEAKS DB
272	574	C1_02620C_B	K.EILQTAELPGAGLVYHEC(+57.02)TVGAALPIISPLK.D	N	70.83	3259.75	31	-0.3	1087.59	3	80.74	312030	17	F17:31078	T0_5.raw	1	1	125	155	Carbamidomethylation	C18:Carbamidomethylation:1000.00	PEAKS DB
272	574	C1_02620C_B	K.K(+57.02)PTVLVDNTSSPAIANYYPTFIK.E	N	69.54	2595.36	23	0.4	866.127	3	65.39	265470	17	F17:24842	T0_5.raw	1	1	81	103		K1:Carbamidomethylation (DHKE X@N-term):6.67	PEAKS PTM
272	574	C1_02620C_B	K.AKELGYTEPDPRDDLN(+.98)GLDVAR.K	N	67.95	2444.18	22	3.3	612.055	4	47.6	4391400	18	F18:16975	T0_6.raw	3	3	199	220	Deamidation (NQ)	N16:Deamidation (NQ):1000.00	PEAKS DB
272	574	C1_02620C_B	K.AFSSDLKEWK.E	N	64.72	1209.6	10	0.9	404.209	3	36.03	1485700	17	F17:12663	T0_5.raw	2	2	115	124			PEAKS DB
272	574	C1_02620C_B	K.ELEGVESVAEFM(+15.99)EK.L	Y	64.1	1611.73	14	0.7	806.875	2	52.82	1020500	17	F17:19618	T0_5.raw	3	3	248	261	Oxidation (M)	M12:Oxidation (M):1000.00	PEAKS DB
272	574	C1_02620C_B	K.ELEGVESVAEFMEKLPNYDADIQK.V	Y	61.96	2753.31	24	-1.3	918.776	3	82.08	436910	17	F17:31631	T0_5.raw	1	1	248	271			PEAKS DB
272	574	C1_02620C_B	K.ELGYTEPDPRDDLN(+.98)GLDVAR.K	N	61.49	2245.05	20	-0.7	749.357	3	59.08	7705100	17	F17:22165	T0_5.raw	4	4	201	220	Deamidation (NQ)	N14:Deamidation (NQ):1000.00	PEAKS DB
272	574	C1_02620C_B	R.DDLN(+.98)GLDVAR.K	N	55.72	1087.51	10	-1.4	544.764	2	39.06	446930	17	F17:13973	T0_5.raw	3	3	211	220	Deamidation (NQ)	N4:Deamidation (NQ):1000.00	PEAKS DB
272	574	C1_02620C_B	K.AKELGYV(sub T)EPDPRDDLN(+.98)GLDVAR.K	N	53.09	2442.2	22	-1.8	611.557	4	47.73	1374000	18	F18:16975	T0_6.raw	1	1	199	220	Deamidation (NQ)	N16:Deamidation (NQ):1000.00	SPIDER
272	574	C1_02620C_B	K.ELGYTEPDPR.D	N	52.36	1175.55	10	0.6	588.78	2	29.93	1068200	17	F17:10281	T0_5.raw	2	2	201	210			PEAKS DB
272	574	C1_02620C_B	K.VDLNTNKVSVEIGKYGFDHPFASLK.G	N	51.84	2777.44	25	1.2	695.368	4	62.29	1577600	17	F17:23507	T0_5.raw	2	2	289	313			PEAKS DB
272	574	C1_02620C_B	K.GAKKPTVLVDNTSSPAIANYYPTFIK.E	N	51.21	2794.49	26	0.2	699.63	4	58.3	4018800	17	F17:21795	T0_5.raw	2	2	78	103			PEAKS DB
272	574	C1_02620C_B	K.KPTVLVDNTSSPAIAN(+.98)YYPTFIK.E	N	51.14	2539.32	23	2.1	847.449	3	64.02	232480	17	F17:24257	T0_5.raw	1	1	81	103	Deamidation (NQ)	N16:Deamidation (NQ):40.94	PEAKS DB
272	574	C1_02620C_B	K.KPTVLVDN(+.98)TSSPAIANYYPTFIK.E	N	48.45	2539.32	23	-0.6	847.447	3	67.4	98717	17	F17:25578	T0_5.raw	1	1	81	103		N8:Deamidation (NQ):19.61	PEAKS DB
272	574	C1_02620C_B	K.ELGYTEPDPRDDLNGLDVAR.K	N	48.41	2244.07	20	0	749.029	3	56.95	8814400	17	F17:21452	T0_5.raw	4	4	201	220			PEAKS DB
272	574	C1_02620C_B	K.KPTVLVDNTSSPAIANYYPTFIKEGISIATPNKK.A	N	47.72	3676.97	34	1.2	736.403	5	70.32	417760	17	F17:26751	T0_5.raw	1	1	81	114			PEAKS DB
272	574	C1_02620C_B	R.DDLNGLDVAR.K	N	47.19	1086.53	10	1.9	544.274	2	38.74	205990	18	F18:13306	T0_6.raw	1	1	211	220			PEAKS DB
272	574	C1_02620C_B	K.LPNYDAD(+57.02)IQK.V	N	39.69	1232.6	10	0.4	617.309	2	33.21	195390	17	F17:11529	T0_5.raw	1	1	262	271		D7:Carbamidomethylation (DHKE X@N-term):6.63	PEAKS PTM
272	574	C1_02620C_B	K.VKDEAFAENKVLR.F	N	38.14	1517.82	13	0.8	506.948	3	25.07	138180	17	F17:8155	T0_5.raw	1	1	272	284			PEAKS DB
272	574	C1_02620C_B	K.EGISIATPNK.K	N	37.06	1028.55	10	0.2	515.283	2	29.21	379540	17	F17:9985	T0_5.raw	1	1	104	113			PEAKS DB
272	574	C1_02620C_B	K.ELEGVESVAEFMEK(+43.01).L	Y	32	1638.74	14	-2.8	820.377	2	56.2	74344	17	F17:21050	T0_5.raw	1	1	248	261	Carbamylation	K14:Carbamylation:31.17	PEAKS PTM
272	574	C1_02620C_B	R.FVGKVDLNTNK.V	N	29.42	1233.67	11	0.4	412.231	3	24.96	2587500	17	F17:8315	T0_5.raw	1	1	285	295			PEAKS DB
272	574	C1_02620C_B	K.IEGIFSGTLSYIFNEFSKTEK.S	N	29.27	2409.21	21	2.6	804.08	3	78.45	14325	14	F14:30068	T0_2.raw	1	1	167	187			PEAKS DB
395	580	C3_01990W_B	K.LINLSDNAFGLQTIDPIEAYLAK.A	N	115.9	2518.33	23	0.1	1260.17	2	86.38	4595400	16	F16:33866	T0_4.raw	7	7	109	131			PEAKS DB
395	580	C3_01990W_B	R.NRLEN(+.98)GSVNYLSVGLR.N	N	109.69	1790.93	16	0.5	597.983	3	49.79	6373100	16	F16:18761	T0_4.raw	4	4	180	195	Deamidation (NQ)	N5:Deamidation (NQ):22.37	PEAKS DB
395	580	C3_01990W_B	R.GAIHIAESLSNWPLLVELNLNDSLLK.N	N	104.93	2858.55	26	-0.3	953.858	3	87.88	257100	16	F16:34490	T0_4.raw	1	1	243	268			PEAKS DB
395	580	C3_01990W_B	K.HKDTIVEINFSDLYTGR.L	N	100.58	2007.01	17	0.1	670.009	3	58.08	3224800	16	F16:22194	T0_4.raw	2	2	69	85			PEAKS DB
395	580	C3_01990W_B	K.FLELN(+.98)GNRFEEDSEHIDKIN(+.98)GIFEER.G	N	99.43	3151.47	26	0.3	788.876	4	69.96	1145500	16	F16:27112	T0_4.raw	3	3	319	344	Deamidation (NQ)	N5:Deamidation (NQ):14.04;N20:Deamidation (NQ):49.75	PEAKS DB
395	580	C3_01990W_B	K.KVDFSGNTIGIEASK.A	N	98.19	1564.81	15	0.6	522.611	3	37.86	6507000	16	F16:13695	T0_4.raw	2	2	46	60			PEAKS DB
395	580	C3_01990W_B	R.LNTEIPQSLEYLLPALLK.L	Y	97.98	2054.17	18	-0.3	685.729	3	88.04	1560000	16	F16:34548	T0_4.raw	2	2	86	103			PEAKS DB
395	580	C3_01990W_B	K.LVEAFHAGDEKPQLITLK.L	N	96.76	2008.1	18	0	670.374	3	47.21	18771000	16	F16:17692	T0_4.raw	5	5	275	292			PEAKS DB
395	580	C3_01990W_B	K.VDFSGNTIGIEASK.A	N	95.04	1436.71	14	-0.8	719.364	2	46.39	1892100	16	F16:17290	T0_4.raw	1	1	47	60			PEAKS DB
395	580	C3_01990W_B	K.FDSESDIAPYIK.E	N	87.76	1383.66	12	-0.8	692.835	2	51.05	2977000	16	F16:19246	T0_4.raw	1	1	25	36			PEAKS DB
395	580	C3_01990W_B	K.LQYNELETDSLR.V	N	86.26	1479.72	12	-0.4	740.867	2	46.2	9489000	16	F16:17207	T0_4.raw	4	4	293	304			PEAKS DB
395	580	C3_01990W_B	K.LKVLDLQDNTITTR.G	N	85.46	1628.91	14	1	543.978	3	46.39	1417000	16	F16:17328	T0_4.raw	1	1	229	242			PEAKS DB
395	580	C3_01990W_B	R.LENGSVNYLSVGLR.N	N	83.71	1519.8	14	-1.3	760.906	2	53.69	528250	16	F16:20403	T0_4.raw	1	1	182	195			PEAKS DB
395	580	C3_01990W_B	K.FLELNGNRFEEDSEHIDKIN(+.98)GIFEER.G	N	83.54	3150.49	26	-1	631.105	5	63.85	992950	16	F16:24587	T0_4.raw	2	2	319	344		N20:Deamidation (NQ):14.42	PEAKS DB
395	580	C3_01990W_B	K.Q(-17.03)LKFDSESDIAPYIK.E	N	81.02	1735.87	15	0	868.941	2	67.45	824910	16	F16:26041	T0_4.raw	1	1	22	36	Pyro-glu from Q	Q1:Pyro-glu from Q:1000.00	PEAKS PTM
395	580	C3_01990W_B	K.AVSIEHLILSNNGMGPFAGSR.I	N	80.98	2169.1	21	0.3	724.041	3	69.4	822290	16	F16:26880	T0_4.raw	1	1	132	152			PEAKS DB
395	580	C3_01990W_B	K.QLKFDSESDIAPYIK.E	N	80.73	1752.89	15	0.6	585.305	3	53.13	5474200	16	F16:20198	T0_4.raw	1	1	22	36			PEAKS DB
395	580	C3_01990W_B	K.FLELN(+.98)GNRFEEDSEHIDKINGIFEER.G	N	79.98	3150.49	26	-0.3	631.105	5	68.02	1719800	16	F16:26358	T0_4.raw	2	2	319	344		N5:Deamidation (NQ):0.00	PEAKS DB
395	580	C3_01990W_B	K.VLDLQDNTITTR.G	N	79.68	1387.73	12	-0.1	694.873	2	42.84	7731600	16	F16:15800	T0_4.raw	5	5	231	242			PEAKS DB
395	580	C3_01990W_B	K.FLELNGN(+.98)RFEEDSEHIDKIN(+.98)GIFEER.G	N	77.79	3151.47	26	-0.6	631.302	5	69.96	1215300	16	F16:27088	T0_4.raw	1	1	319	344		N7:Deamidation (NQ):0.00;N20:Deamidation (NQ):16.63	PEAKS DB
395	580	C3_01990W_B	K.AVSIEHLILSNN(+.98)GMGPFAGSR.I	N	77.7	2170.08	21	0.2	724.369	3	72.36	1991500	16	F16:27949	T0_4.raw	1	1	132	152		N12:Deamidation (NQ):14.02	PEAKS DB
395	580	C3_01990W_B	K.AVSIEHLILSNN(+.98)GM(+15.99)GPFAGSR.I	N	76.77	2186.08	21	0.6	729.701	3	65.51	1279700	16	F16:25237	T0_4.raw	1	1	132	152	Oxidation (M)	N12:Deamidation (NQ):9.34;M14:Oxidation (M):1000.00	PEAKS DB
395	580	C3_01990W_B	M.A(+42.01)SVEVELGVTPETTYSISGK.Q	N	75.24	2108.05	20	1.2	1055.03	2	76.31	78128	16	F16:29752	T0_4.raw	1	1	2	21	Acetylation (N-term)	A1:Acetylation (N-term):1000.00	PEAKS DB
395	580	C3_01990W_B	K.FLELNGNRFEEDSEHIDKINGIFEER.G	N	75.18	3149.51	26	0	630.908	5	64.23	884860	16	F16:24837	T0_4.raw	1	1	319	344			PEAKS DB
395	580	C3_01990W_B	R.LEN(+.98)GSVNYLSVGLR.N	N	69.95	1520.78	14	0.4	761.399	2	58.34	789380	16	F16:22298	T0_4.raw	2	2	182	195	Deamidation (NQ)	N3:Deamidation (NQ):42.68	PEAKS DB
395	580	C3_01990W_B	R.LYQN(+.98)GIRPAGISK.L	N	62.67	1416.77	13	-0.1	709.393	2	29.98	1954900	16	F16:10424	T0_4.raw	2	2	205	217		N4:Deamidation (NQ):14.02	PEAKS DB
395	580	C3_01990W_B	K.AVSIEHLILSNNGM(+15.99)GPFAGSR.I	N	61.54	2185.09	21	-1.7	729.371	3	62.38	2564500	16	F16:24048	T0_4.raw	1	1	132	152	Oxidation (M)	M14:Oxidation (M):1000.00	PEAKS DB
395	580	C3_01990W_B	R.NRLENGSVNYLSVGLR.N	N	53.35	1789.94	16	2.1	597.656	3	46.39	2632200	16	F16:17302	T0_4.raw	1	1	180	195			PEAKS DB
395	580	C3_01990W_B	K.VLD(+57.02)LQDNTITTR.G	N	52.36	1444.75	12	0.3	723.384	2	41.79	8704900	16	F16:15161	T0_4.raw	1	1	231	242	Carbamidomethylation (DHKE X@N-term)	D3:Carbamidomethylation (DHKE X@N-term):20.41	PEAKS PTM
395	580	C3_01990W_B	R.LYQNGIRPAGISK.L	N	51.21	1415.79	13	0.8	472.937	3	26.16	1054700	16	F16:8820	T0_4.raw	1	1	205	217			PEAKS DB
395	580	C3_01990W_B	R.VLADAIASK.L	N	48.58	886.512	9	-1.5	444.263	2	26.49	2271100	16	F16:9045	T0_4.raw	1	1	305	313			PEAKS DB
395	580	C3_01990W_B	R.VLADAIASKLPQLK.F	N	47.91	1465.89	14	0.3	489.636	3	55.45	602950	16	F16:20984	T0_4.raw	1	1	305	318			PEAKS DB
395	580	C3_01990W_B	K.ALSEALLK.H	N	43	843.506	8	-0.7	422.76	2	35.04	7226900	16	F16:12509	T0_4.raw	1	1	61	68			PEAKS DB
395	580	C3_01990W_B	K.LVEAFHAGD(+57.02)EKPQLITLK.L	N	34.6	2065.12	18	-1.9	517.286	4	47.1	389210	16	F16:17663	T0_4.raw	1	1	275	292		D9:Carbamidomethylation (DHKE X@N-term):0.00	PEAKS PTM
395	580	C3_01990W_B	K.LQYNELETD(+57.02)SLR.V	N	32.35	1536.74	12	-2.6	769.376	2	45.11	113480	16	F16:16782	T0_4.raw	1	1	293	304		D9:Carbamidomethylation (DHKE X@N-term):14.04	PEAKS PTM
395	580	C3_01990W_B	K.A(+42.01)VSIEHLILSNNGM(+15.99)GPFAGSR.I	N	31.23	2227.11	21	0.4	557.784	4	57.55	451980	16	F16:22011	T0_4.raw	1	1	132	152	Acetylation (N-term); Oxidation (M)	A1:Acetylation (N-term):1000.00;M14:Oxidation (M):1000.00	PEAKS DB
895	1114	C2_07320W_A	R.GLEDLDFYIGDEALEAASGSQYGLHYPIK.H	Y	156.63	3170.51	29	-0.3	1057.84	3	83.68	2033600	16	F16:32778	T0_4.raw	2	2	58	86			PEAKS DB
895	1114	C2_07320W_A	R.FLAPEIFFNPEIC(+57.02)SSDFLTPLPTVVDQVIQASPIDVR.K	Y	117.92	4174.13	37	0.2	1392.39	3	94.88	0	17	F17:36848	T0_5.raw	0	0	280	316	Carbamidomethylation	C13:Carbamidomethylation:1000.00	PEAKS DB
895	1114	C2_07320W_A	R.FLAPEIFFN(+.98)PEIC(+57.02)SSDFLTPLPTVVDQVIQASPIDVR.K	Y	105.48	4175.12	37	4.4	1392.72	3	94.88	14522	17	F17:36848	T0_5.raw	1	1	280	316	Deamidation (NQ); Carbamidomethylation	N9:Deamidation (NQ):28.23;C13:Carbamidomethylation:1000.00	PEAKS DB
895	1114	C2_07320W_A	R.SLSGTVIDSGDGVTHVIPVAEGYVIGAAIK.N	Y	104.76	2924.55	30	0.8	975.858	3	78.89	6794100	16	F16:30800	T0_4.raw	2	2	169	198			PEAKS DB
895	1114	C2_07320W_A	K.RGLEDLDFYIGDEALEAASGSQYGLHYPIK.H	Y	98.36	3326.61	30	-1.3	832.659	4	80.29	530450	17	F17:30915	T0_5.raw	1	1	57	86			PEAKS DB
895	1114	C2_07320W_A	R.DITLFIQQLLR.D	Y	86.95	1358.79	11	-0.6	680.403	2	90.22	880320	16	F16:35468	T0_4.raw	2	2	206	216			PEAKS DB
895	1114	C2_07320W_A	K.LGFAGNDSPSFVFPTAIATSSASSK.A	Y	85.31	2458.2	25	0.2	1230.11	2	77.05	1669800	17	F17:29531	T0_5.raw	3	3	19	43			PEAKS DB
895	1114	C2_07320W_A	K.SDYDEYGPSIVR.N	Y	78.91	1399.63	12	0.1	700.82	2	43.1	1569200	17	F17:15584	T0_5.raw	2	2	400	411			PEAKS DB
895	1114	C2_07320W_A	R.NAVWFGGSLLAQTSEFK.S	Y	78.22	1853.93	17	-0.7	618.984	3	77.95	270770	17	F17:29951	T0_5.raw	1	1	377	393			PEAKS DB
895	1114	C2_07320W_A	R.LSGSQSTGVDVQVISHK.K	Y	76.79	1740.9	17	-0.2	581.307	3	31.37	171940	16	F16:11003	T0_4.raw	1	1	357	373			PEAKS DB
895	1114	C2_07320W_A	R.C(+57.02)EPEDHYFLLTEPPLNPPENR.E	Y	67.64	2566.18	21	-2.3	856.399	3	64.08	461710	17	F17:24262	T0_5.raw	2	2	110	130	Carbamidomethylation	C1:Carbamidomethylation:1000.00	PEAKS DB
895	1114	C2_07320W_A	K.FAQYMVEYTDK.N	Y	65.19	1393.62	11	0.4	697.819	2	44.85	334780	17	F17:16355	T0_5.raw	1	1	257	267			PEAKS DB
895	1114	C2_07320W_A	R.LSGSQSTGVDVQVISHKK.Q	Y	64.26	1869	18	0.8	468.257	4	24.83	2015700	17	F17:8063	T0_5.raw	2	2	357	374			PEAKS DB
895	1114	C2_07320W_A	K.IKQEFC(+57.02)YVC(+57.02)PDIVQEFSR.F	Y	61.26	2317.09	18	0	773.37	3	66.78	1463900	17	F17:25411	T0_5.raw	1	1	231	248	Carbamidomethylation	C6:Carbamidomethylation:1000.00;C9:Carbamidomethylation:1000.00	PEAKS DB
895	1114	C2_07320W_A	K.NIVLSGGSTMFK.D	Y	50.31	1252.65	12	-4	627.329	2	49.05	0	17	F17:18086	T0_5.raw	0	0	322	333			PEAKS DB
895	1114	C2_07320W_A	R.NTVDVGYER.F	Y	32.21	1051.49	9	0.8	526.754	2	23.97	47421	17	F17:7655	T0_5.raw	1	1	271	279			PEAKS DB
895	1114	C2_07320W_A	K.FAQYM(+15.99)VEYTDK.N	Y	30.22	1409.62	11	2.1	705.817	2	36.81	87440	17	F17:13008	T0_5.raw	1	1	257	267	Oxidation (M)	M5:Oxidation (M):1000.00	PEAKS DB
895	1115	C2_07320W_B	R.GLEDLDFYIGDEALEAASGSQYGLHYPIK.H	Y	156.63	3170.51	29	-0.3	1057.84	3	83.68	2033600	16	F16:32778	T0_4.raw	2	2	58	86			PEAKS DB
895	1115	C2_07320W_B	R.FLAPEIFFNPEIC(+57.02)SSDFLTPLPTVVDQVIQASPIDVR.K	Y	117.92	4174.13	37	0.2	1392.39	3	94.88	0	17	F17:36848	T0_5.raw	0	0	280	316	Carbamidomethylation	C13:Carbamidomethylation:1000.00	PEAKS DB
895	1115	C2_07320W_B	R.FLAPEIFFN(+.98)PEIC(+57.02)SSDFLTPLPTVVDQVIQASPIDVR.K	Y	105.48	4175.12	37	4.4	1392.72	3	94.88	14522	17	F17:36848	T0_5.raw	1	1	280	316	Deamidation (NQ); Carbamidomethylation	N9:Deamidation (NQ):28.23;C13:Carbamidomethylation:1000.00	PEAKS DB
895	1115	C2_07320W_B	R.SLSGTVIDSGDGVTHVIPVAEGYVIGAAIK.N	Y	104.76	2924.55	30	0.8	975.858	3	78.89	6794100	16	F16:30800	T0_4.raw	2	2	169	198			PEAKS DB
895	1115	C2_07320W_B	K.RGLEDLDFYIGDEALEAASGSQYGLHYPIK.H	Y	98.36	3326.61	30	-1.3	832.659	4	80.29	530450	17	F17:30915	T0_5.raw	1	1	57	86			PEAKS DB
895	1115	C2_07320W_B	R.DITLFIQQLLR.D	Y	86.95	1358.79	11	-0.6	680.403	2	90.22	880320	16	F16:35468	T0_4.raw	2	2	206	216			PEAKS DB
895	1115	C2_07320W_B	K.LGFAGNDSPSFVFPTAIATSSASSK.T	Y	85.31	2458.2	25	0.2	1230.11	2	77.05	1669800	17	F17:29531	T0_5.raw	3	3	19	43			PEAKS DB
895	1115	C2_07320W_B	K.SDYDEYGPSIVR.N	Y	78.91	1399.63	12	0.1	700.82	2	43.1	1569200	17	F17:15584	T0_5.raw	2	2	400	411			PEAKS DB
895	1115	C2_07320W_B	R.NAVWFGGSLLAQTSEFK.S	Y	78.22	1853.93	17	-0.7	618.984	3	77.95	270770	17	F17:29951	T0_5.raw	1	1	377	393			PEAKS DB
895	1115	C2_07320W_B	R.LSGSQSTGVDVQVISHK.K	Y	76.79	1740.9	17	-0.2	581.307	3	31.37	171940	16	F16:11003	T0_4.raw	1	1	357	373			PEAKS DB
895	1115	C2_07320W_B	R.C(+57.02)EPEDHYFLLTEPPLNPPENR.E	Y	67.64	2566.18	21	-2.3	856.399	3	64.08	461710	17	F17:24262	T0_5.raw	2	2	110	130	Carbamidomethylation	C1:Carbamidomethylation:1000.00	PEAKS DB
895	1115	C2_07320W_B	K.FAQYMVEYTDK.N	Y	65.19	1393.62	11	0.4	697.819	2	44.85	334780	17	F17:16355	T0_5.raw	1	1	257	267			PEAKS DB
895	1115	C2_07320W_B	R.LSGSQSTGVDVQVISHKK.Q	Y	64.26	1869	18	0.8	468.257	4	24.83	2015700	17	F17:8063	T0_5.raw	2	2	357	374			PEAKS DB
895	1115	C2_07320W_B	K.IKQEFC(+57.02)YVC(+57.02)PDIVQEFSR.F	Y	61.26	2317.09	18	0	773.37	3	66.78	1463900	17	F17:25411	T0_5.raw	1	1	231	248	Carbamidomethylation	C6:Carbamidomethylation:1000.00;C9:Carbamidomethylation:1000.00	PEAKS DB
895	1115	C2_07320W_B	K.NIVLSGGSTMFK.D	Y	50.31	1252.65	12	-4	627.329	2	49.05	0	17	F17:18086	T0_5.raw	0	0	322	333			PEAKS DB
895	1115	C2_07320W_B	R.NTVDVGYER.F	Y	32.21	1051.49	9	0.8	526.754	2	23.97	47421	17	F17:7655	T0_5.raw	1	1	271	279			PEAKS DB
895	1115	C2_07320W_B	K.FAQYM(+15.99)VEYTDK.N	Y	30.22	1409.62	11	2.1	705.817	2	36.81	87440	17	F17:13008	T0_5.raw	1	1	257	267	Oxidation (M)	M5:Oxidation (M):1000.00	PEAKS DB
363	751	C1_01030W_A	K.C(+57.02)QMYIAGIEDAQYKDEK.I	Y	111.61	2060.92	17	-1.7	687.979	3	44.02	543830	18	F18:15475	T0_6.raw	1	1	161	177	Carbamidomethylation	C1:Carbamidomethylation:1000.00	PEAKS DB
363	751	C1_01030W_A	K.IHYWEDVYGFDYTPFIK.T	Y	110.79	2192.03	17	-0.4	1097.02	2	78.42	6627800	18	F18:29590	T0_6.raw	3	3	178	194			PEAKS DB
363	751	C1_01030W_A	K.AKEIVELNGFSDKITLLQGK.L	Y	102.44	2202.23	20	0.1	551.564	4	60.11	141320	18	F18:22116	T0_6.raw	1	1	91	110			PEAKS DB
363	751	C1_01030W_A	R.KFELQAIDNDYC(+57.02)HAFIVYWDAVFPGK.Q	Y	95.97	3145.5	26	1.1	787.383	4	85.2	935660	18	F18:32350	T0_6.raw	1	1	235	260	Carbamidomethylation	C12:Carbamidomethylation:1000.00	PEAKS DB
363	751	C1_01030W_A	R.KFELQAIDN(+.98)DYC(+57.02)HAFIVYWDAVFPGK.Q	Y	94.81	3146.48	26	0.7	787.629	4	85.12	0	18	F18:32350	T0_6.raw	0	0	235	260	Carbamidomethylation	N9:Deamidation (NQ):11.12;C12:Carbamidomethylation:1000.00	PEAKS DB
363	751	C1_01030W_A	K.TAMEEPLVDTVNNQSLITK.G	Y	93.42	2102.06	19	0.2	701.693	3	59	2024100	18	F18:21612	T0_6.raw	2	2	195	213			PEAKS DB
363	751	C1_01030W_A	K.HVYSVDM(+15.99)SSIIDK.A	Y	92.72	1508.72	13	-0.5	755.366	2	32.94	1403400	18	F18:10913	T0_6.raw	2	2	78	90	Oxidation (M)	M7:Oxidation (M):1000.00	PEAKS DB
363	751	C1_01030W_A	K.KGDTIN(+.98)GEITAVPSK.I	Y	90.79	1529.79	15	0.8	510.939	3	29.57	6086300	18	F18:9516	T0_6.raw	4	4	291	305	Deamidation (NQ)	N6:Deamidation (NQ):1000.00	PEAKS DB
363	751	C1_01030W_A	K.GTQFFEFDINTVTK.E	Y	90.55	1645.8	14	0.4	823.907	2	71.76	7654600	18	F18:26840	T0_6.raw	4	4	214	227			PEAKS DB
363	751	C1_01030W_A	K.HVYSVDMSSIIDK.A	Y	90.45	1492.72	13	-0.2	747.369	2	47.94	1859200	18	F18:17069	T0_6.raw	2	2	78	90			PEAKS DB
363	751	C1_01030W_A	R.VILPTGPMHQYTHWK.Q	Y	90.07	1806.92	15	0.2	452.738	4	45.07	2509800	18	F18:15923	T0_6.raw	2	2	263	277			PEAKS DB
363	751	C1_01030W_A	K.QTVFYMDQVLDLK.K	Y	88.44	1598.8	13	-0.5	800.408	2	73.7	1324400	18	F18:27634	T0_6.raw	1	1	278	290			PEAKS DB
363	751	C1_01030W_A	R.DRYLVEGGLIFPDK.C	Y	88.35	1620.85	14	0.5	541.291	3	59.81	2277600	18	F18:21908	T0_6.raw	2	2	147	160			PEAKS DB
363	751	C1_01030W_A	K.EIVELN(+.98)GFSDKITLLQGK.L	Y	87.14	2004.08	18	-0.4	669.033	3	70.25	1541800	18	F18:26245	T0_6.raw	2	2	93	110	Deamidation (NQ)	N6:Deamidation (NQ):96.46	PEAKS DB
363	751	C1_01030W_A	K.IVLDVGC(+57.02)GTGILSMFAVK.A	Y	86.42	1878.99	18	-0.2	940.505	2	84.15	537390	18	F18:31927	T0_6.raw	2	2	56	73	Carbamidomethylation	C7:Carbamidomethylation:1000.00	PEAKS DB
363	751	C1_01030W_A	K.TAM(+15.99)EEPLVDTVNNQSLITK.G	Y	84.6	2118.05	19	1	1060.03	2	52.47	4198000	18	F18:18890	T0_6.raw	3	3	195	213	Oxidation (M)	M3:Oxidation (M):1000.00	PEAKS DB
363	751	C1_01030W_A	K.HVYSVDMSSIIDKAK.E	Y	84.19	1691.86	15	-0.1	564.959	3	46.08	441110	18	F18:16381	T0_6.raw	1	1	78	92			PEAKS DB
363	751	C1_01030W_A	K.HVYSVDM(+15.99)SSIIDKAK.E	Y	81.65	1707.85	15	-0.4	570.29	3	30.83	199190	18	F18:10109	T0_6.raw	1	1	78	92	Oxidation (M)	M7:Oxidation (M):1000.00	PEAKS DB
363	751	C1_01030W_A	K.EIVELNGFSDKITLLQGK.L	Y	81.46	2003.09	18	0.7	668.706	3	68.66	1163500	18	F18:25604	T0_6.raw	1	1	93	110			PEAKS DB
363	751	C1_01030W_A	K.AKEIVELN(+.98)GFSDKITLLQGK.L	Y	75.96	2203.21	20	-0.1	551.81	4	63.2	409300	18	F18:23365	T0_6.raw	2	2	91	110	Deamidation (NQ)	N8:Deamidation (NQ):57.10	PEAKS DB
363	751	C1_01030W_A	K.GGYTYFLR	Y	75.59	975.481	8	0.2	488.748	2	45.89	4668200	18	F18:16313	T0_6.raw	1	1	332	339			PEAKS DB
363	751	C1_01030W_A	K.KGDTINGEITAVPSK.I	Y	72.85	1528.81	15	0.8	510.611	3	28.3	4085500	18	F18:9047	T0_6.raw	2	2	291	305			PEAKS DB
363	751	C1_01030W_A	K.FEQHYFSSYDHFGIHEEMLK.D	Y	70.01	2543.12	20	0.7	509.632	5	53.59	2027800	18	F18:19409	T0_6.raw	2	2	14	33			PEAKS DB
363	751	C1_01030W_A	K.FEQHYFSSYDHFGIHEEM(+15.99)LKDTSR.T	Y	69.35	3018.32	24	-1.6	604.671	5	45.36	994430	18	F18:16063	T0_6.raw	2	2	14	37	Oxidation (M)	M18:Oxidation (M):1000.00	PEAKS DB
363	751	C1_01030W_A	R.VILPTGPM(+15.99)HQYTHWK.Q	Y	69.2	1822.92	15	-0.6	456.737	4	36.48	2919700	18	F18:12237	T0_6.raw	1	1	263	277	Oxidation (M)	M8:Oxidation (M):1000.00	PEAKS DB
363	751	C1_01030W_A	K.EIVELN(+.98)GFSDK.I	Y	67.35	1250.6	11	0.7	626.309	2	51.47	1990800	18	F18:18573	T0_6.raw	2	2	93	103	Deamidation (NQ)	N6:Deamidation (NQ):1000.00	PEAKS DB
363	751	C1_01030W_A	K.FEQHYFSSYDHFGIHEEM(+15.99)LK.D	Y	66.37	2559.12	20	0.5	512.831	5	48.58	1296000	18	F18:17355	T0_6.raw	2	2	14	33	Oxidation (M)	M18:Oxidation (M):1000.00	PEAKS DB
363	751	C1_01030W_A	R.YLVEGGLIFPDKC(+57.02)QM(+15.99)YIAGIEDAQYKDEK.I	Y	65.6	3408.63	29	0.3	853.164	4	68.41	0	18	F18:25512	T0_6.raw	0	0	149	177	Carbamidomethylation; Oxidation (M)	C13:Carbamidomethylation:1000.00;M15:Oxidation (M):1000.00	PEAKS DB
363	751	C1_01030W_A	K.GDTINGEITAVPSK.I	Y	65.28	1400.71	14	-0.7	701.364	2	35.8	595940	18	F18:12069	T0_6.raw	1	1	292	305			PEAKS DB
363	751	C1_01030W_A	K.AKEIVELN(+.98)GFSDK.I	Y	64.61	1449.74	13	0.1	484.252	3	38.88	830570	18	F18:13399	T0_6.raw	2	2	91	103	Deamidation (NQ)	N8:Deamidation (NQ):1000.00	PEAKS DB
363	751	C1_01030W_A	K.LEDINLPVDK.V	Y	61.75	1154.62	10	0	578.316	2	44.53	289390	18	F18:15697	T0_6.raw	1	1	111	120			PEAKS DB
363	751	C1_01030W_A	K.AKEIVELNGFSDK.I	Y	60.73	1448.75	13	1.8	483.925	3	38.15	308220	18	F18:13092	T0_6.raw	1	1	91	103			PEAKS DB
363	751	C1_01030W_A	K.QTVFYM(+15.99)DQVLDLK.K	Y	59.67	1614.8	13	-0.4	808.405	2	59.29	1388300	18	F18:21723	T0_6.raw	2	2	278	290	Oxidation (M)	M6:Oxidation (M):1000.00	PEAKS DB
363	751	C1_01030W_A	R.YLVEGGLIFPDK.C	Y	58.22	1349.72	12	0.3	675.869	2	63.44	1501500	18	F18:23395	T0_6.raw	1	1	149	160			PEAKS DB
363	751	C1_01030W_A	K.GTQFFEFDIN(+.98)TVTK.E	Y	54.8	1646.78	14	4.4	824.402	2	71.25	112040	18	F18:26726	T0_6.raw	1	1	214	227	Deamidation (NQ)	N10:Deamidation (NQ):31.93	PEAKS DB
363	751	C1_01030W_A	K.FEQHYFSSYDHFGIHEEMLKDTSR.T	Y	52.46	3002.33	24	0.8	601.474	5	51.02	634880	18	F18:18379	T0_6.raw	1	1	14	37			PEAKS DB
363	751	C1_01030W_A	K.Q(-17.03)TVFYMDQVLDLK.K	Y	51.69	1581.77	13	-0.4	791.894	2	85.63	291900	18	F18:32620	T0_6.raw	1	1	278	290	Pyro-glu from Q	Q1:Pyro-glu from Q:1000.00	PEAKS PTM
363	751	C1_01030W_A	K.GDTIN(+.98)GEITAVPSK.I	Y	49.36	1401.7	14	4.8	701.86	2	36.8	306280	18	F18:12472	T0_6.raw	1	1	292	305	Deamidation (NQ)	N5:Deamidation (NQ):1000.00	PEAKS DB
363	751	C1_01030W_A	R.ELKGGYTYFLR	Y	48.78	1345.7	11	-0.5	449.575	3	45.71	7321300	18	F18:16134	T0_6.raw	2	2	329	339			PEAKS DB
363	751	C1_01030W_A	K.EIVELNGFSDK.I	Y	45.34	1249.62	11	0.1	625.817	2	47.64	1273700	18	F18:17108	T0_6.raw	1	1	93	103			PEAKS DB
363	751	C1_01030W_A	K.HVYSVD(+57.02)MSSIIDK.A	Y	41.53	1549.74	13	0.6	517.589	3	24.14	3114800	18	F18:7319	T0_6.raw	1	1	78	90	Carbamidomethylation (DHKE X@N-term)	D6:Carbamidomethylation (DHKE X@N-term):29.88	PEAKS PTM
363	751	C1_01030W_A	K.IVLDVGC(+57.02)GTGILSM(+15.99)FAVK.A	Y	37.82	1894.99	18	0.8	632.671	3	79.44	159690	18	F18:29984	T0_6.raw	1	1	56	73	Carbamidomethylation; Oxidation (M)	C7:Carbamidomethylation:1000.00;M14:Oxidation (M):1000.00	PEAKS DB
363	751	C1_01030W_A	K.T(+57.02)AMEEPLVDTVNNQSLITK.G	Y	32.9	2159.08	19	-0.1	720.7	3	42.86	9509800	18	F18:15070	T0_6.raw	1	1	195	213		T1:Carbamidomethylation (DHKE X@N-term):9.42	PEAKS PTM
363	751	C1_01030W_A	K.E(+56.06)(+614.16)IVELNGFSDKITLLQGK.L	Y	30	2673.32	18	0.3	669.337	4	68.59	0	18	F18:25585	T0_6.raw	0	0	93	110	Diethylation; Hydroxyheme	E1:Diethylation:30.19;E1:Hydroxyheme:28.36	PEAKS PTM
282	575	C1_02620C_A	K.TSEEALYSKDYSPVDLSTYETAPTQPTLSLDDLVK.F	N	114	3875.87	35	0.3	1292.97	3	78.9	14876000	17	F17:30308	T0_5.raw	3	3	40	74			PEAKS DB
282	575	C1_02620C_A	K.SVNVAIIGSGVVGSSYLSQLNNLK.S	N	108.77	2418.31	24	0.6	807.112	3	79.55	3499700	17	F17:30593	T0_5.raw	4	4	4	27			PEAKS DB
282	575	C1_02620C_A	K.DYSPVDLSTYETAPTQPTLSLDDLVK.F	N	107.92	2867.4	26	-1.1	1434.7	2	82.59	8064200	18	F18:31289	T0_6.raw	4	4	49	74			PEAKS DB
282	575	C1_02620C_A	K.TGRYPNPLIVQGAGAGAEITAHGVLADTIK.I	N	105.36	2989.6	30	-0.5	748.407	4	64.42	14347000	18	F18:23823	T0_6.raw	5	5	323	352			PEAKS DB
282	575	C1_02620C_A	K.KPTVLVDNTSSPAIANYYPTFIK.E	N	99.66	2538.34	23	0.4	847.12	3	65.22	26212000	18	F18:24133	T0_6.raw	8	8	81	103			PEAKS DB
282	575	C1_02620C_A	K.AFSSDLKEWKEILQTAELPGAGLVYHEC(+57.02)TVGAALPIISPLK.D	N	94.61	4451.34	41	3.5	891.279	5	84.66	267650	17	F17:32683	T0_5.raw	1	1	115	155	Carbamidomethylation	C28:Carbamidomethylation:1000.00	PEAKS DB
282	575	C1_02620C_A	K.AKELGYTEPDPRDDLNGLDVAR.K	N	90.42	2443.2	22	-0.1	611.807	4	49.16	4345600	17	F17:18126	T0_5.raw	2	2	199	220			PEAKS DB
282	575	C1_02620C_A	K.VSVEIGKYGFDHPFASLK.G	N	88.43	1993.03	18	-0.1	499.265	4	56.55	7434700	17	F17:21144	T0_5.raw	3	3	296	313			PEAKS DB
282	575	C1_02620C_A	K.LPNYDADIQK.V	N	85.17	1175.58	10	-0.1	588.798	2	33.5	15598000	18	F18:11230	T0_6.raw	2	2	262	271			PEAKS DB
282	575	C1_02620C_A	K.TSEEALYSKDYSPVDLSTYETAPTQ(+.98)PTLSLDDLVK.F	N	82.76	3876.86	35	4.6	1293.3	3	78.94	0	18	F18:29809	T0_6.raw	0	0	40	74	Deamidation (NQ)	Q25:Deamidation (NQ):1000.00	PEAKS DB
282	575	C1_02620C_A	R.ISGLEVEGPTSFPVESLIPK.E	N	80.26	2098.12	20	0.7	1050.07	2	80.05	19335000	18	F18:30121	T0_6.raw	4	4	228	247			PEAKS DB
282	575	C1_02620C_A	K.YGFDHPFASLK.G	N	77.67	1280.62	11	-0.2	641.317	2	46.84	8671600	17	F17:17163	T0_5.raw	5	5	303	313			PEAKS DB
282	575	C1_02620C_A	K.ELEC(+57.02)VESVAEFM(+15.99)EK.L	Y	77.4	1714.74	14	-0.2	858.379	2	53	497270	17	F17:19634	T0_5.raw	1	1	248	261	Carbamidomethylation; Oxidation (M)	C4:Carbamidomethylation:1000.00;M12:Oxidation (M):1000.00	PEAKS DB
282	575	C1_02620C_A	K.ELEC(+57.02)VESVAEFMEK.L	Y	76.73	1698.75	14	0.1	850.381	2	71.1	1246500	17	F17:27118	T0_5.raw	3	3	248	261	Carbamidomethylation	C4:Carbamidomethylation:1000.00	PEAKS DB
282	575	C1_02620C_A	K.EILQ(+.98)TAELPGAGLVYHEC(+57.02)TVGAALPIISPLK.D	N	73.35	3260.74	31	4.8	1087.92	3	80.7	0	17	F17:31078	T0_5.raw	0	0	125	155	Deamidation (NQ); Carbamidomethylation	Q4:Deamidation (NQ):1000.00;C18:Carbamidomethylation:1000.00	PEAKS DB
282	575	C1_02620C_A	K.VDLNTNKVSVEIGK.Y	N	72.52	1514.83	14	0.8	505.951	3	37.15	4612400	17	F17:13124	T0_5.raw	2	2	289	302			PEAKS DB
282	575	C1_02620C_A	K.EILQTAELPGAGLVYHEC(+57.02)TVGAALPIISPLK.D	N	70.83	3259.75	31	-0.3	1087.59	3	80.74	312030	17	F17:31078	T0_5.raw	1	1	125	155	Carbamidomethylation	C18:Carbamidomethylation:1000.00	PEAKS DB
282	575	C1_02620C_A	K.K(+57.02)PTVLVDNTSSPAIANYYPTFIK.E	N	69.54	2595.36	23	0.4	866.127	3	65.39	265470	17	F17:24842	T0_5.raw	1	1	81	103		K1:Carbamidomethylation (DHKE X@N-term):6.67	PEAKS PTM
282	575	C1_02620C_A	K.AKELGYTEPDPRDDLN(+.98)GLDVAR.K	N	67.95	2444.18	22	3.3	612.055	4	47.6	4391400	18	F18:16975	T0_6.raw	3	3	199	220	Deamidation (NQ)	N16:Deamidation (NQ):1000.00	PEAKS DB
282	575	C1_02620C_A	K.AFSSDLKEWK.E	N	64.72	1209.6	10	0.9	404.209	3	36.03	1485700	17	F17:12663	T0_5.raw	2	2	115	124			PEAKS DB
282	575	C1_02620C_A	K.ELGYTEPDPRDDLN(+.98)GLDVAR.K	N	61.49	2245.05	20	-0.7	749.357	3	59.08	7705100	17	F17:22165	T0_5.raw	4	4	201	220	Deamidation (NQ)	N14:Deamidation (NQ):1000.00	PEAKS DB
282	575	C1_02620C_A	R.DDLN(+.98)GLDVAR.K	N	55.72	1087.51	10	-1.4	544.764	2	39.06	446930	17	F17:13973	T0_5.raw	3	3	211	220	Deamidation (NQ)	N4:Deamidation (NQ):1000.00	PEAKS DB
282	575	C1_02620C_A	K.ELEC(+57.02)VESVAEFMEKLPNYDADIQK.V	Y	55.07	2856.32	24	-0.2	953.114	3	81.9	680160	17	F17:31537	T0_5.raw	1	1	248	271	Carbamidomethylation	C4:Carbamidomethylation:1000.00	PEAKS DB
282	575	C1_02620C_A	K.AKELGYV(sub T)EPDPRDDLN(+.98)GLDVAR.K	N	53.09	2442.2	22	-1.8	611.557	4	47.73	1374000	18	F18:16975	T0_6.raw	1	1	199	220	Deamidation (NQ)	N16:Deamidation (NQ):1000.00	SPIDER
282	575	C1_02620C_A	K.ELGYTEPDPR.D	N	52.36	1175.55	10	0.6	588.78	2	29.93	1068200	17	F17:10281	T0_5.raw	2	2	201	210			PEAKS DB
282	575	C1_02620C_A	K.VDLNTNKVSVEIGKYGFDHPFASLK.G	N	51.84	2777.44	25	1.2	695.368	4	62.29	1577600	17	F17:23507	T0_5.raw	2	2	289	313			PEAKS DB
282	575	C1_02620C_A	K.GAKKPTVLVDNTSSPAIANYYPTFIK.E	N	51.21	2794.49	26	0.2	699.63	4	58.3	4018800	17	F17:21795	T0_5.raw	2	2	78	103			PEAKS DB
282	575	C1_02620C_A	K.KPTVLVDNTSSPAIAN(+.98)YYPTFIK.E	N	51.14	2539.32	23	2.1	847.449	3	64.02	232480	17	F17:24257	T0_5.raw	1	1	81	103	Deamidation (NQ)	N16:Deamidation (NQ):40.94	PEAKS DB
282	575	C1_02620C_A	K.KPTVLVDN(+.98)TSSPAIANYYPTFIK.E	N	48.45	2539.32	23	-0.6	847.447	3	67.4	98717	17	F17:25578	T0_5.raw	1	1	81	103		N8:Deamidation (NQ):19.61	PEAKS DB
282	575	C1_02620C_A	K.ELGYTEPDPRDDLNGLDVAR.K	N	48.41	2244.07	20	0	749.029	3	56.95	8814400	17	F17:21452	T0_5.raw	4	4	201	220			PEAKS DB
282	575	C1_02620C_A	K.KPTVLVDNTSSPAIANYYPTFIKEGISIATPNKK.A	N	47.72	3676.97	34	1.2	736.403	5	70.32	417760	17	F17:26751	T0_5.raw	1	1	81	114			PEAKS DB
282	575	C1_02620C_A	R.DDLNGLDVAR.K	N	47.19	1086.53	10	1.9	544.274	2	38.74	205990	18	F18:13306	T0_6.raw	1	1	211	220			PEAKS DB
282	575	C1_02620C_A	K.LPNYDAD(+57.02)IQK.V	N	39.69	1232.6	10	0.4	617.309	2	33.21	195390	17	F17:11529	T0_5.raw	1	1	262	271		D7:Carbamidomethylation (DHKE X@N-term):6.63	PEAKS PTM
282	575	C1_02620C_A	K.VKDEAFAENKVLR.F	N	38.14	1517.82	13	0.8	506.948	3	25.07	138180	17	F17:8155	T0_5.raw	1	1	272	284			PEAKS DB
282	575	C1_02620C_A	K.EGISIATPNK.K	N	37.06	1028.55	10	0.2	515.283	2	29.21	379540	17	F17:9985	T0_5.raw	1	1	104	113			PEAKS DB
282	575	C1_02620C_A	R.FVGKVDLNTNK.V	N	29.42	1233.67	11	0.4	412.231	3	24.96	2587500	17	F17:8315	T0_5.raw	1	1	285	295			PEAKS DB
282	575	C1_02620C_A	K.IEGIFSGTLSYIFNEFSKTEK.S	N	29.27	2409.21	21	2.6	804.08	3	78.45	14325	14	F14:30068	T0_2.raw	1	1	167	187			PEAKS DB
71	2319	C1_03020C_A	K.ASEVASFEQVDVSATFPVEQPAPESGLR.A	Y	142.5	2946.42	28	1.1	983.15	3	72.96	68909000	19	F19:29364	T0_7.raw	24	24	132	159			PEAKS DB
71	2319	C1_03020C_A	K.TKASEVASFEQVDVSATFPVEQPAPESGLR.A	Y	141.23	3175.57	30	0.2	1059.53	3	65.2	23484000	19	F19:25041	T0_7.raw	13	13	130	159			PEAKS DB
71	2319	C1_03020C_A	R.Q(-17.03)NKSQETFDANVAR.L	Y	92.4	1589.74	14	-0.2	795.879	2	28.98	7198600	19	F19:9990	T0_7.raw	2	2	102	115	Pyro-glu from Q	Q1:Pyro-glu from Q:1000.00	PEAKS PTM
71	2319	C1_03020C_A	K.ASEVASFEQ(+.98)VDVSATFPVEQPAPESGLR.A	Y	91.58	2947.41	28	4.8	1474.72	2	73.26	0	19	F19:28149	T0_7.raw	0	0	132	159	Deamidation (NQ)	Q9:Deamidation (NQ):40.95	PEAKS DB
71	2319	C1_03020C_A	K.NLPLLNNHFR.K	Y	91.34	1236.67	10	0.8	619.344	2	42.35	163770000	19	F19:15508	T0_7.raw	14	14	6	15			PEAKS DB
71	2319	C1_03020C_A	K.SQETFDANVAR.L	Y	86.42	1236.57	11	0.3	619.294	2	27.13	153820000	19	F19:9239	T0_7.raw	12	12	105	115			PEAKS DB
71	2319	C1_03020C_A	K.NLPLLNN(+.98)HFR.K	Y	81.7	1237.66	10	-0.3	413.559	3	46.93	14995000	19	F19:17465	T0_7.raw	3	3	6	15		N7:Deamidation (NQ):17.01	PEAKS DB
71	2319	C1_03020C_A	K.ASEVASFEQVDVSATFPVEQPAPE(+57.02)SGLR.A	Y	80.44	3003.45	28	-0.3	1002.16	3	71.72	1700800	19	F19:27568	T0_7.raw	1	1	132	159	Carbamidomethylation (DHKE X@N-term)	E24:Carbamidomethylation (DHKE X@N-term):45.16	PEAKS PTM
71	2319	C1_03020C_A	R.GFTLAELKAVGIAPK.Y	Y	80.24	1513.89	15	-0.3	505.636	3	59.91	1882900	19	F19:22666	T0_7.raw	1	1	74	88			PEAKS DB
71	2319	C1_03020C_A	R.AVEVPEQTAYR.T	Y	79.37	1261.63	11	0.1	631.822	2	30.32	158850000	19	F19:10911	T0_7.raw	17	17	160	170			PEAKS DB
71	2319	C1_03020C_A	K.SQETFD(+57.02)ANVAR.L	Y	78.25	1293.6	11	-0.9	647.804	2	27.6	17728000	19	F19:9142	T0_7.raw	1	1	105	115	Carbamidomethylation (DHKE X@N-term)	D6:Carbamidomethylation (DHKE X@N-term):68.31	PEAKS PTM
71	2319	C1_03020C_A	K.NLPLLN(+.98)NHFR.K	Y	77.15	1237.66	10	-0.5	413.559	3	49.26	26844000	19	F19:18272	T0_7.raw	4	4	6	15		N6:Deamidation (NQ):17.01	PEAKS DB
71	2319	C1_03020C_A	K.NLPLLNN(+.98)HFRK.H	Y	75.62	1365.75	11	-1.9	456.257	3	35.88	6560500	19	F19:12934	T0_7.raw	1	1	6	16		N7:Deamidation (NQ):17.01	PEAKS DB
71	2319	C1_03020C_A	K.NLPLLNNHFRK.H	Y	75.51	1364.77	11	1.4	455.93	3	32.27	31381000	19	F19:11409	T0_7.raw	2	2	6	16			PEAKS DB
71	2319	C1_03020C_A	K.ASEVASFEQVDVSATFPVE(+57.02)QPAPESGLR.A	Y	71.8	3003.45	28	-0.1	1002.16	3	72.18	4898300	19	F19:27811	T0_7.raw	1	1	132	159	Carbamidomethylation (DHKE X@N-term)	E19:Carbamidomethylation (DHKE X@N-term):44.38	PEAKS PTM
71	2319	C1_03020C_A	K.ASEVASFEQVD(+17.03)VSATFPVEQPAPESGLR.A	Y	70.23	2963.45	28	-0.7	988.824	3	72.96	1519500	19	F19:27978	T0_7.raw	1	1	132	159		D11:Replacement of proton with ammonium ion:0.00	PEAKS PTM
71	2319	C1_03020C_A	K.N(+57.02)LPLLNNHFR.K	Y	70.2	1293.69	10	-0.6	432.238	3	46.26	5376600	19	F19:17116	T0_7.raw	2	2	6	15	Carbamidomethylation (DHKE X@N-term)	N1:Carbamidomethylation (DHKE X@N-term):79.54	PEAKS PTM
71	2319	C1_03020C_A	K.NLPLLN(+.98)NHFRK.H	Y	69.86	1365.75	11	0.6	456.258	3	38.84	14727000	19	F19:14209	T0_7.raw	3	3	6	16		N6:Deamidation (NQ):17.01	PEAKS DB
71	2319	C1_03020C_A	K.S(+27.99)QETFDANVAR.L	Y	66.47	1264.57	11	-0.9	633.291	2	38.51	1408500	19	F19:14146	T0_7.raw	1	1	105	115	Formylation (TS)	S1:Formylation (TS):29.32	PEAKS PTM
71	2319	C1_03020C_A	R.GFTLAELK.A	Y	65.08	877.491	8	1.3	439.753	2	47.41	191520000	19	F19:17747	T0_7.raw	21	21	74	81			PEAKS DB
71	2319	C1_03020C_A	K.IAPRPIDALRPVVR.A	Y	64.41	1571.96	14	0.4	524.995	3	38.11	124550000	19	F19:14084	T0_7.raw	8	8	46	59			PEAKS DB
71	2319	C1_03020C_A	R.AVEVPEQ(+.98)TAYR.T	Y	62.88	1262.61	11	3.2	632.316	2	33.36	0	19	F19:11857	T0_7.raw	0	0	160	170	Deamidation (NQ)	Q7:Deamidation (NQ):1000.00	PEAKS DB
71	2319	C1_03020C_A	R.Q(+.98)NKSQETFDANVAR.L	Y	62.34	1607.75	14	0.7	536.926	3	24.54	607720	19	F19:8123	T0_7.raw	1	1	102	115		Q1:Deamidation (NQ):0.00	PEAKS DB
71	2319	C1_03020C_A	D.VSATFPVEQPAPESGLR.A	Y	61.66	1783.91	17	-1.1	892.962	2	48.34	279100	19	F19:17943	T0_7.raw	1	1	143	159			SPIDER
71	2319	C1_03020C_A	K.IAPRPID(+57.02)ALRPVVR.A	Y	60.57	1628.98	14	0.8	408.253	4	33.03	22976000	19	F19:11643	T0_7.raw	2	2	46	59	Carbamidomethylation (DHKE X@N-term)	D7:Carbamidomethylation (DHKE X@N-term):69.64	PEAKS PTM
71	2319	C1_03020C_A	R.QN(+.98)KSQETFDANVAR.L	Y	59.7	1607.75	14	0.7	536.926	3	24.54	607720	19	F19:8386	T0_7.raw	1	1	102	115		N2:Deamidation (NQ):0.00	PEAKS DB
71	2319	C1_03020C_A	K.NLPLLNNH(+57.02)FR.K	Y	58.7	1293.69	10	0.1	432.239	3	40.45	22111000	19	F19:14790	T0_7.raw	3	3	6	15	Carbamidomethylation (DHKE X@N-term)	H8:Carbamidomethylation (DHKE X@N-term):79.54	PEAKS PTM
71	2319	C1_03020C_A	K.S(+57.02)QETFDANVAR.L	Y	58.39	1293.6	11	-0.9	647.804	2	27.6	17728000	19	F19:9360	T0_7.raw	1	1	105	115		S1:Carbamidomethylation (DHKE X@N-term):0.00	PEAKS PTM
71	2319	C1_03020C_A	K.TKASEVASFEQVDVS(-2.02)ATFPVEQPAPESGLR.A	Y	55.11	3173.55	30	3.8	1058.86	3	65.13	25127	20	F20:24297	T0_8.raw	1	1	130	159		S15:2-amino-3-oxo-butanoic_acid:14.63	PEAKS PTM
71	2319	C1_03020C_A	R.QNKSQETFDANVAR.L	Y	53.19	1606.77	14	-0.4	536.597	3	21.4	1704800	19	F19:6673	T0_7.raw	1	1	102	115			PEAKS DB
71	2319	C1_03020C_A	R.Q(+57.02)NKSQETFDANVAR.L	Y	52.86	1663.79	14	1	555.605	3	21.51	193450	19	F19:6970	T0_7.raw	1	1	102	115		Q1:Carbamidomethylation (DHKE X@N-term):4.64	PEAKS PTM
71	2319	C1_03020C_A	R.QN(-17.03)KSQETFDANVAR.L	Y	52.6	1589.74	14	-0.2	795.879	2	28.98	6660800	19	F19:10250	T0_7.raw	1	1	102	115	Ammonia-loss (N)	N2:Ammonia-loss (N):127.49	PEAKS PTM
71	2319	C1_03020C_A	K.NLPLLNNHFRK(+57.02).H	Y	52.52	1421.79	11	1.5	474.938	3	30.29	396250	19	F19:10507	T0_7.raw	1	1	6	16		K11:Carbamidomethylation (DHKE X@N-term):9.05	PEAKS PTM
71	2319	C1_03020C_A	K.I(+57.02)APRPIDALRPVVR.A	Y	52.24	1628.98	14	0.8	544.002	3	40.08	6244000	19	F19:14534	T0_7.raw	1	1	46	59	Carbamidomethylation (DHKE X@N-term)	I1:Carbamidomethylation (DHKE X@N-term):23.62	PEAKS PTM
71	2319	C1_03020C_A	K.N(+57.02)LPLLNNHFRK.H	Y	50.73	1421.79	11	-0.2	474.937	3	35.71	1266400	19	F19:12927	T0_7.raw	1	1	6	16	Carbamidomethylation (DHKE X@N-term)	N1:Carbamidomethylation (DHKE X@N-term):51.59	PEAKS PTM
71	2319	C1_03020C_A	K.N(+.98)LPLLNNHFR.K	Y	49.87	1237.66	10	-1.1	413.559	3	52.83	149960	19	F19:19755	T0_7.raw	1	1	6	15	Deamidation (NQ)	N1:Deamidation (NQ):56.99	PEAKS DB
71	2319	C1_03020C_A	K.S(+114.04)QETFDANVAR.L	Y	48.65	1350.62	11	0.1	676.316	2	37.36	71212	19	F19:13480	T0_7.raw	1	1	105	115	Ubiquitin	S1:Ubiquitin:28.36	PEAKS PTM
71	2319	C1_03020C_A	R.TIGISVDHR.R	Y	48.47	996.535	9	-0.6	499.275	2	23.61	646130	19	F19:7794	T0_7.raw	1	1	92	100			PEAKS DB
71	2319	C1_03020C_A	K.SQEE(sub T)FDANVAR.L	Y	47.76	1264.57	11	0.7	633.292	2	29.14	0	19	F19:10069	T0_7.raw	0	0	105	115			SPIDER
71	2319	C1_03020C_A	R.GFTLAELK(+57.02)AVGIAPK.Y	Y	47.13	1570.91	15	-0.1	524.643	3	59.75	907900	19	F19:22606	T0_7.raw	1	1	74	88		K8:Carbamidomethylation (DHKE X@N-term):18.53	PEAKS PTM
71	2319	C1_03020C_A	K.TKASEVASFEQ(+.98)VDVSATFPVEQPAPESGLR.A	Y	46.28	3176.55	30	4.8	1059.86	3	65.29	54375	15	F15:24765	T0_3.raw	2	2	130	159		Q11:Deamidation (NQ):7.03	PEAKS DB
71	2319	C1_03020C_A	K.NLPLLN(+.98)N(+.98)HFR.K	Y	45.87	1238.64	10	-2.7	413.886	3	50.63	347770	19	F19:19001	T0_7.raw	2	2	6	15		N6:Deamidation (NQ):10.19;N7:Deamidation (NQ):9.45	PEAKS DB
71	2319	C1_03020C_A	R.GFTLAE(+57.02)LK.A	Y	45.19	934.512	8	0.8	468.264	2	46.71	28336000	19	F19:17517	T0_7.raw	2	2	74	81		E6:Carbamidomethylation (DHKE X@N-term):0.00	PEAKS PTM
71	2319	C1_03020C_A	R.GFTLAELK(+57.02).A	Y	43.99	934.512	8	0.8	468.264	2	46.71	16344000	19	F19:17768	T0_7.raw	1	1	74	81	Carbamidomethylation (DHKE X@N-term)	K8:Carbamidomethylation (DHKE X@N-term):32.28	PEAKS PTM
71	2319	C1_03020C_A	R.G(+27.99)FTLAELK.A	Y	41.42	905.486	8	-0.2	453.75	2	67.8	384360	19	F19:25925	T0_7.raw	1	1	74	81	Formylation	G1:Formylation:51.17	PEAKS PTM
71	2319	C1_03020C_A	K.SQE(+57.02)TFDANVAR.L	Y	40.83	1293.6	11	-1.5	647.804	2	29.23	0	19	F19:10110	T0_7.raw	0	0	105	115		E3:Carbamidomethylation (DHKE X@N-term):15.21	PEAKS PTM
71	2319	C1_03020C_A	R.AGRGFTLAELKAVGIAPK.Y	Y	40.66	1798.05	18	0.6	450.519	4	51.1	1228300	19	F19:19063	T0_7.raw	2	2	71	88			PEAKS DB
71	2319	C1_03020C_A	K.N(+27.99)LPLLNNHFR.K	Y	40.39	1264.67	10	2.4	633.343	2	59.58	1454600	19	F19:22478	T0_7.raw	1	1	6	15	Formylation (Protein N-term)	N1:Formylation (Protein N-term):1000.00	PEAKS PTM
71	2319	C1_03020C_A	R.AVEVPE(+57.02)QTAYR.T	Y	39.29	1318.65	11	-0.8	660.333	2	30.2	13995000	19	F19:10639	T0_7.raw	1	1	160	170	Carbamidomethylation (DHKE X@N-term)	E6:Carbamidomethylation (DHKE X@N-term):34.76	PEAKS PTM
71	2319	C1_03020C_A	A.PRPIDALRPVVR.A	Y	38.68	1387.84	12	0.2	463.621	3	38.11	7289700	19	F19:13757	T0_7.raw	1	1	48	59			SPIDER
71	2319	C1_03020C_A	I.APRPIDALRPVVR.A	Y	38.11	1458.88	13	-0.9	487.3	3	38.11	5133600	19	F19:13808	T0_7.raw	1	1	47	59			SPIDER
71	2319	C1_03020C_A	K.N(+.98)D(sub L)PLLNNHFRK.H	Y	37.16	1367.69	11	0	456.906	3	30.74	2555400	19	F19:11155	T0_7.raw	1	1	6	16	Deamidation (NQ)	N1:Deamidation (NQ):45.16	SPIDER
71	2319	C1_03020C_A	K.SQETFDQ(sub A)NVAR.L	Y	36.78	1293.6	11	0	647.805	2	26.22	0	19	F19:8897	T0_7.raw	0	0	105	115			SPIDER
71	2319	C1_03020C_A	R.GFT(+27.99)LAELK.A	Y	36.62	905.486	8	0.7	453.75	2	47.75	513510	19	F19:17728	T0_7.raw	1	1	74	81	Formylation (TS)	T3:Formylation (TS):1000.00	PEAKS PTM
71	2319	C1_03020C_A	K.SQ(+.98)ETFDANVAR.L	Y	36.35	1237.56	11	2.6	619.788	2	27.24	48836	17	F17:9058	T0_5.raw	1	1	105	115	Deamidation (NQ)	Q2:Deamidation (NQ):43.89	PEAKS DB
71	2319	C1_03020C_A	K.AAK(+57.02)IAPRPIDALRPVVR.A	Y	35.87	1899.15	17	0.9	475.796	4	34.56	175760	19	F19:12359	T0_7.raw	1	1	43	59	Carbamidomethylation (DHKE X@N-term)	K3:Carbamidomethylation (DHKE X@N-term):32.28	PEAKS PTM
71	2319	C1_03020C_A	R.A(+87.03)GR(+79.97)GFTLAELK.A	Y	34.18	1328.65	11	0.9	665.332	2	47.44	0	19	F19:17608	T0_7.raw	0	0	71	81	Glycidamide adduct; Phosphorylation (HCDR)	A1:Glycidamide adduct:29.98;R3:Phosphorylation (HCDR):1000.00	PEAKS PTM
71	2319	C1_03020C_A	R.AGRGFTLAELK.A	Y	32.52	1161.65	11	-0.1	581.832	2	36.73	651970	19	F19:13186	T0_7.raw	1	1	71	81			PEAKS DB
71	2319	C1_03020C_A	K.LVIFDKK.T	Y	31.4	861.532	7	0.1	431.774	2	27.6	7419900	19	F19:9703	T0_7.raw	1	1	123	129			PEAKS DB
71	2319	C1_03020C_A	K.NLPLLNNH(+15.99)FR.K	Y	30.89	1252.67	10	2.5	627.343	2	56.04	116180	19	F19:21100	T0_7.raw	1	1	6	15	Oxidation (HW)	H8:Oxidation (HW):1000.00	PEAKS PTM
71	2319	C1_03020C_A	R.T(+27.99)IGISVDHR.R	Y	30.3	1024.53	9	2.6	513.274	2	35.69	51519	19	F19:12845	T0_7.raw	1	1	92	100	Formylation (TS)	T1:Formylation (TS):34.30	PEAKS PTM
71	2319	C1_03020C_A	K.IAPRPIDQ(sub A)LRPVVR.A	Y	27.63	1628.98	14	-0.6	408.253	4	38.29	13933000	19	F19:14251	T0_7.raw	1	1	46	59			SPIDER
401	581	C3_01990W_A	K.LINLSDNAFGLQTIDPIEAYLAK.A	N	115.9	2518.33	23	0.1	1260.17	2	86.38	4595400	16	F16:33866	T0_4.raw	7	7	109	131			PEAKS DB
401	581	C3_01990W_A	R.NRLEN(+.98)GSVNYLSVGLR.N	N	109.69	1790.93	16	0.5	597.983	3	49.79	6373100	16	F16:18761	T0_4.raw	4	4	180	195	Deamidation (NQ)	N5:Deamidation (NQ):22.37	PEAKS DB
401	581	C3_01990W_A	R.GAIHIAESLSNWPLLVELNLNDSLLK.N	N	104.93	2858.55	26	-0.3	953.858	3	87.88	257100	16	F16:34490	T0_4.raw	1	1	243	268			PEAKS DB
401	581	C3_01990W_A	K.HKDTIVEINFSDLYTGR.L	N	100.58	2007.01	17	0.1	670.009	3	58.08	3224800	16	F16:22194	T0_4.raw	2	2	69	85			PEAKS DB
401	581	C3_01990W_A	K.FLELN(+.98)GNRFEEDSEHIDKIN(+.98)GIFEER.G	N	99.43	3151.47	26	0.3	788.876	4	69.96	1145500	16	F16:27112	T0_4.raw	3	3	319	344	Deamidation (NQ)	N5:Deamidation (NQ):14.04;N20:Deamidation (NQ):49.75	PEAKS DB
401	581	C3_01990W_A	K.KVDFSGNTIGIEASK.A	N	98.19	1564.81	15	0.6	522.611	3	37.86	6507000	16	F16:13695	T0_4.raw	2	2	46	60			PEAKS DB
401	581	C3_01990W_A	K.LVEAFHAGDEKPQLITLK.L	N	96.76	2008.1	18	0	670.374	3	47.21	18771000	16	F16:17692	T0_4.raw	5	5	275	292			PEAKS DB
401	581	C3_01990W_A	K.VDFSGNTIGIEASK.A	N	95.04	1436.71	14	-0.8	719.364	2	46.39	1892100	16	F16:17290	T0_4.raw	1	1	47	60			PEAKS DB
401	581	C3_01990W_A	K.FDSESDIAPYIK.E	N	87.76	1383.66	12	-0.8	692.835	2	51.05	2977000	16	F16:19246	T0_4.raw	1	1	25	36			PEAKS DB
401	581	C3_01990W_A	K.LQYNELETDSLR.V	N	86.26	1479.72	12	-0.4	740.867	2	46.2	9489000	16	F16:17207	T0_4.raw	4	4	293	304			PEAKS DB
401	581	C3_01990W_A	K.LKVLDLQDNTITTR.G	N	85.46	1628.91	14	1	543.978	3	46.39	1417000	16	F16:17328	T0_4.raw	1	1	229	242			PEAKS DB
401	581	C3_01990W_A	R.LNTEIPQSLEYLLPALSK.L	Y	85.21	2028.11	18	-0.1	1015.06	2	83.41	6446000	16	F16:32633	T0_4.raw	1	1	86	103			PEAKS DB
401	581	C3_01990W_A	R.LENGSVNYLSVGLR.N	N	83.71	1519.8	14	-1.3	760.906	2	53.69	528250	16	F16:20403	T0_4.raw	1	1	182	195			PEAKS DB
401	581	C3_01990W_A	K.FLELNGNRFEEDSEHIDKIN(+.98)GIFEER.G	N	83.54	3150.49	26	-1	631.105	5	63.85	992950	16	F16:24587	T0_4.raw	2	2	319	344		N20:Deamidation (NQ):14.42	PEAKS DB
401	581	C3_01990W_A	K.Q(-17.03)LKFDSESDIAPYIK.E	N	81.02	1735.87	15	0	868.941	2	67.45	824910	16	F16:26041	T0_4.raw	1	1	22	36	Pyro-glu from Q	Q1:Pyro-glu from Q:1000.00	PEAKS PTM
401	581	C3_01990W_A	K.AVSIEHLILSNNGMGPFAGSR.I	N	80.98	2169.1	21	0.3	724.041	3	69.4	822290	16	F16:26880	T0_4.raw	1	1	132	152			PEAKS DB
401	581	C3_01990W_A	K.QLKFDSESDIAPYIK.E	N	80.73	1752.89	15	0.6	585.305	3	53.13	5474200	16	F16:20198	T0_4.raw	1	1	22	36			PEAKS DB
401	581	C3_01990W_A	K.FLELN(+.98)GNRFEEDSEHIDKINGIFEER.G	N	79.98	3150.49	26	-0.3	631.105	5	68.02	1719800	16	F16:26358	T0_4.raw	2	2	319	344		N5:Deamidation (NQ):0.00	PEAKS DB
401	581	C3_01990W_A	K.VLDLQDNTITTR.G	N	79.68	1387.73	12	-0.1	694.873	2	42.84	7731600	16	F16:15800	T0_4.raw	5	5	231	242			PEAKS DB
401	581	C3_01990W_A	K.FLELNGN(+.98)RFEEDSEHIDKIN(+.98)GIFEER.G	N	77.79	3151.47	26	-0.6	631.302	5	69.96	1215300	16	F16:27088	T0_4.raw	1	1	319	344		N7:Deamidation (NQ):0.00;N20:Deamidation (NQ):16.63	PEAKS DB
401	581	C3_01990W_A	K.AVSIEHLILSNN(+.98)GMGPFAGSR.I	N	77.7	2170.08	21	0.2	724.369	3	72.36	1991500	16	F16:27949	T0_4.raw	1	1	132	152		N12:Deamidation (NQ):14.02	PEAKS DB
401	581	C3_01990W_A	K.AVSIEHLILSNN(+.98)GM(+15.99)GPFAGSR.I	N	76.77	2186.08	21	0.6	729.701	3	65.51	1279700	16	F16:25237	T0_4.raw	1	1	132	152	Oxidation (M)	N12:Deamidation (NQ):9.34;M14:Oxidation (M):1000.00	PEAKS DB
401	581	C3_01990W_A	M.A(+42.01)SVEVELGVTPETTYSISGK.Q	N	75.24	2108.05	20	1.2	1055.03	2	76.31	78128	16	F16:29752	T0_4.raw	1	1	2	21	Acetylation (N-term)	A1:Acetylation (N-term):1000.00	PEAKS DB
401	581	C3_01990W_A	K.FLELNGNRFEEDSEHIDKINGIFEER.G	N	75.18	3149.51	26	0	630.908	5	64.23	884860	16	F16:24837	T0_4.raw	1	1	319	344			PEAKS DB
401	581	C3_01990W_A	R.LEN(+.98)GSVNYLSVGLR.N	N	69.95	1520.78	14	0.4	761.399	2	58.34	789380	16	F16:22298	T0_4.raw	2	2	182	195	Deamidation (NQ)	N3:Deamidation (NQ):42.68	PEAKS DB
401	581	C3_01990W_A	R.LYQN(+.98)GIRPAGISK.L	N	62.67	1416.77	13	-0.1	709.393	2	29.98	1954900	16	F16:10424	T0_4.raw	2	2	205	217		N4:Deamidation (NQ):14.02	PEAKS DB
401	581	C3_01990W_A	K.AVSIEHLILSNNGM(+15.99)GPFAGSR.I	N	61.54	2185.09	21	-1.7	729.371	3	62.38	2564500	16	F16:24048	T0_4.raw	1	1	132	152	Oxidation (M)	M14:Oxidation (M):1000.00	PEAKS DB
401	581	C3_01990W_A	R.NRLENGSVNYLSVGLR.N	N	53.35	1789.94	16	2.1	597.656	3	46.39	2632200	16	F16:17302	T0_4.raw	1	1	180	195			PEAKS DB
401	581	C3_01990W_A	K.VLD(+57.02)LQDNTITTR.G	N	52.36	1444.75	12	0.3	723.384	2	41.79	8704900	16	F16:15161	T0_4.raw	1	1	231	242	Carbamidomethylation (DHKE X@N-term)	D3:Carbamidomethylation (DHKE X@N-term):20.41	PEAKS PTM
401	581	C3_01990W_A	R.LYQNGIRPAGISK.L	N	51.21	1415.79	13	0.8	472.937	3	26.16	1054700	16	F16:8820	T0_4.raw	1	1	205	217			PEAKS DB
401	581	C3_01990W_A	R.VLADAIASK.L	N	48.58	886.512	9	-1.5	444.263	2	26.49	2271100	16	F16:9045	T0_4.raw	1	1	305	313			PEAKS DB
401	581	C3_01990W_A	R.VLADAIASKLPQLK.F	N	47.91	1465.89	14	0.3	489.636	3	55.45	602950	16	F16:20984	T0_4.raw	1	1	305	318			PEAKS DB
401	581	C3_01990W_A	K.ALSEALLK.H	N	43	843.506	8	-0.7	422.76	2	35.04	7226900	16	F16:12509	T0_4.raw	1	1	61	68			PEAKS DB
401	581	C3_01990W_A	K.LVEAFHAGD(+57.02)EKPQLITLK.L	N	34.6	2065.12	18	-1.9	517.286	4	47.1	389210	16	F16:17663	T0_4.raw	1	1	275	292		D9:Carbamidomethylation (DHKE X@N-term):0.00	PEAKS PTM
401	581	C3_01990W_A	K.LQYNELETD(+57.02)SLR.V	N	32.35	1536.74	12	-2.6	769.376	2	45.11	113480	16	F16:16782	T0_4.raw	1	1	293	304		D9:Carbamidomethylation (DHKE X@N-term):14.04	PEAKS PTM
401	581	C3_01990W_A	K.A(+42.01)VSIEHLILSNNGM(+15.99)GPFAGSR.I	N	31.23	2227.11	21	0.4	557.784	4	57.55	451980	16	F16:22011	T0_4.raw	1	1	132	152	Acetylation (N-term); Oxidation (M)	A1:Acetylation (N-term):1000.00;M14:Oxidation (M):1000.00	PEAKS DB
231	526	C6_02010C_A	K.EVHELLTNFNLQDEFPLLEATYK.V	Y	115.76	2762.38	23	2.3	921.803	3	83.25	30143000	17	F17:32053	T0_5.raw	3	3	330	352			PEAKS DB
231	526	C6_02010C_A	K.NVIAC(+57.02)SVGFVEGAGWGDNAK.A	Y	101.17	2049.96	20	-0.3	1025.99	2	70.95	6715900	18	F18:26526	T0_6.raw	3	3	223	242	Carbamidomethylation	C5:Carbamidomethylation:1000.00	PEAKS DB
231	526	C6_02010C_A	K.LPTNLVANPDIVDTVQDADLIVFNIPHQFLGR.I	Y	95.57	3543.87	32	0.2	886.976	4	90.8	6545900	17	F17:35242	T0_5.raw	4	4	78	109			PEAKS DB
231	526	C6_02010C_A	K.IYC(+57.02)GVLSGANIANEVAK.G	Y	91.94	1777.9	17	-0.8	889.958	2	56.92	14740000	17	F17:21277	T0_5.raw	8	8	151	167	Carbamidomethylation	C3:Carbamidomethylation:1000.00	PEAKS DB
231	526	C6_02010C_A	K.TFTEESAGVADLITTC(+57.02)SGGR.N	Y	89.14	2070.95	20	-0.7	1036.48	2	62.08	8189400	17	F17:23646	T0_5.raw	3	3	275	294	Carbamidomethylation	C16:Carbamidomethylation:1000.00	PEAKS DB
231	526	C6_02010C_A	K.LVAENC(+57.02)AEKPNIFQR.D	Y	85.02	1787.9	15	-1.1	894.956	2	36.11	18325000	17	F17:12724	T0_5.raw	3	3	29	43	Carbamidomethylation	C6:Carbamidomethylation:1000.00	PEAKS DB
231	526	C6_02010C_A	K.NNVDAFEAEKIVLKGQSSQGILTAK.E	Y	83.69	2659.42	25	0.3	665.862	4	56.84	1790600	17	F17:21306	T0_5.raw	1	1	305	329			PEAKS DB
231	526	C6_02010C_A	K.GNWSETSIAYTVPEDFR.G	Y	81.25	1970.9	17	-0.2	986.458	2	67.35	2891200	18	F18:25072	T0_6.raw	3	3	168	184			PEAKS DB
231	526	C6_02010C_A	K.IYC(+57.02)GVLSGANIAN(+.98)EVAK.G	Y	79.41	1778.89	17	-0.6	890.45	2	59.06	98287	17	F17:22217	T0_5.raw	1	1	151	167	Carbamidomethylation	C3:Carbamidomethylation:1000.00;N13:Deamidation (NQ):19.05	PEAKS DB
231	526	C6_02010C_A	R.KLTEIINTEHENVK.Y	Y	78.02	1666.89	14	-0.2	417.729	4	26.66	15097000	17	F17:8776	T0_5.raw	5	5	58	71			PEAKS DB
231	526	C6_02010C_A	R.VIEDVVGASIAGALK.N	Y	77.35	1440.82	15	-0.1	721.417	2	66.29	9424600	17	F17:25110	T0_5.raw	10	10	208	222			PEAKS DB
231	526	C6_02010C_A	R.FASYWELFK.I	Y	77.31	1189.58	9	0.1	595.798	2	73.3	8775700	17	F17:27982	T0_5.raw	2	2	256	264			PEAKS DB
231	526	C6_02010C_A	K.VC(+57.02)IVGSGNWGTAVAK.L	Y	75.84	1517.77	15	-0.2	759.89	2	47.85	7931700	17	F17:17533	T0_5.raw	1	1	14	28	Carbamidomethylation	C2:Carbamidomethylation:1000.00	PEAKS DB
231	526	C6_02010C_A	K.EVHELLTNFN(+.98)LQDEFPLLEATYK.V	Y	75.42	2763.36	23	2.2	922.131	3	84.64	103370	17	F17:32685	T0_5.raw	1	1	330	352		N10:Deamidation (NQ):0.00	PEAKS DB
231	526	C6_02010C_A	K.TFTEESAGVADLITTC(+57.02)S(+14.02)GGR.N	Y	74.23	2084.97	20	-0.4	1043.49	2	62.96	1149500	17	F17:23776	T0_5.raw	2	2	275	294	Carbamidomethylation	C16:Carbamidomethylation:1000.00;S17:Methylation(others):0.00	PEAKS PTM
231	526	C6_02010C_A	K.NVIAC(+57.02)S(+14.02)VGFVEGAGWGDNAK.A	Y	71.95	2063.97	20	0.4	688.999	3	70.88	116790	17	F17:27069	T0_5.raw	1	1	223	242	Carbamidomethylation	C5:Carbamidomethylation:1000.00;S6:Methylation(others):7.38	PEAKS PTM
231	526	C6_02010C_A	K.MWVFEEEIEGRK.L	Y	71.51	1551.74	12	-0.2	518.254	3	56.25	838890	17	F17:21055	T0_5.raw	1	1	47	58			PEAKS DB
231	526	C6_02010C_A	K.GNWSETSIAYTVPEDFRGAGK.D	Y	70.21	2284.08	21	0.1	762.366	3	58.62	9163600	17	F17:22081	T0_5.raw	2	2	168	188			PEAKS DB
231	526	C6_02010C_A	K.IVLKGQSSQGILTAK.E	Y	68.72	1541.91	15	0.5	514.979	3	31.56	5519600	17	F17:10802	T0_5.raw	2	2	315	329			PEAKS DB
231	526	C6_02010C_A	K.MWVFEEEIEGR.K	Y	67.71	1423.64	11	-0.6	712.829	2	67.91	3226700	17	F17:25772	T0_5.raw	2	2	47	57			PEAKS DB
231	526	C6_02010C_A	K.NNVDAFEAEKIVLK.G	Y	66.64	1588.85	14	0.8	530.623	3	49.43	4025200	17	F17:18204	T0_5.raw	1	1	305	318			PEAKS DB
231	526	C6_02010C_A	K.LTEIINTEHENVK.Y	Y	66.35	1538.79	13	-0.1	513.939	3	28.81	2281300	17	F17:9695	T0_5.raw	1	1	59	71			PEAKS DB
231	526	C6_02010C_A	K.VIYEN(+.98)GSVDDFPQLLEGDQ	Y	66.11	2137.97	19	0.4	1069.99	2	81.92	4135200	17	F17:31618	T0_5.raw	2	2	353	371	Deamidation (NQ)	N5:Deamidation (NQ):47.82	PEAKS DB
231	526	C6_02010C_A	M.TTSPYPIETPFK.V	Y	64.04	1379.7	12	0.4	690.856	2	50.66	7259300	17	F17:18679	T0_5.raw	1	1	2	13			PEAKS DB
231	526	C6_02010C_A	K.VIYENGSVDDFPQLLEGDQ	Y	62.55	2136.99	19	0.3	1069.5	2	79.96	3765200	17	F17:30736	T0_5.raw	1	1	353	371			PEAKS DB
231	526	C6_02010C_A	K.NNVDAFEAEK.I	Y	62.02	1135.51	10	-0.6	568.764	2	26.44	2266000	17	F17:8753	T0_5.raw	1	1	305	314			PEAKS DB
231	526	C6_02010C_A	K.V(+14.02)C(+57.02)IVGSGNWGTAVAK.L	Y	61.31	1531.78	15	-0.3	766.898	2	48.01	605970	17	F17:17652	T0_5.raw	1	1	14	28	Methylation(Protein N-term); Carbamidomethylation	V1:Methylation(Protein N-term):1000.00;C2:Carbamidomethylation:1000.00	PEAKS PTM
231	526	C6_02010C_A	K.M(+31.99)W(+15.99)VFEEEIEGR.K	Y	60.92	1471.63	11	-0.5	736.821	2	67.86	147900	17	F17:25816	T0_5.raw	1	1	47	57	Sulphone; Oxidation (HW)	M1:Sulphone:1000.00;W2:Oxidation (HW):1000.00	PEAKS PTM
231	526	C6_02010C_A	K.GLDVSPEGC(+57.02)K.L	Y	58.93	1060.49	10	0.4	531.25	2	24.96	1955600	17	F17:8223	T0_5.raw	1	1	130	139	Carbamidomethylation	C9:Carbamidomethylation:1000.00	PEAKS DB
231	526	C6_02010C_A	K.TFTEESAGVADLITTC(+57.02)T(sub S)GGR.N	Y	58.58	2084.97	20	-0.4	1043.49	2	62.96	560420	17	F17:23969	T0_5.raw	1	1	275	294	Carbamidomethylation	C16:Carbamidomethylation:1000.00	SPIDER
231	526	C6_02010C_A	K.NVIAC(+57.02)SVGFVEGAGWGDN(+.98)AK.A	Y	58.23	2050.94	20	-2.8	1026.48	2	73	33808	17	F17:27942	T0_5.raw	1	1	223	242	Carbamidomethylation; Deamidation (NQ)	C5:Carbamidomethylation:1000.00;N18:Deamidation (NQ):46.61	PEAKS DB
231	526	C6_02010C_A	K.LLSTSITDTLK.I	Y	57.82	1190.68	11	1.1	596.346	2	48.1	22207000	18	F18:17185	T0_6.raw	3	3	140	150			PEAKS DB
231	526	C6_02010C_A	R.KLTEIINTEHENVKYLPEIK.L	Y	57.52	2410.31	20	-0.5	603.585	4	47.62	1207600	17	F17:17469	T0_5.raw	1	1	58	77			PEAKS DB
231	526	C6_02010C_A	R.GAGKDIDPFILK.E	Y	55.96	1272.71	12	-0.6	425.243	3	44.69	3154100	17	F17:16213	T0_5.raw	3	3	185	196			PEAKS DB
231	526	C6_02010C_A	K.GNWSETSIAYTVPEDFRGAGKDIDPFILK.E	Y	55.58	3225.6	29	-0.9	807.406	4	77.32	1911100	17	F17:29652	T0_5.raw	1	1	168	196			PEAKS DB
231	526	C6_02010C_A	K.M(+15.99)WVFEEEIEGRK.L	Y	53.64	1567.73	12	0.6	523.586	3	50.96	202710	17	F17:18914	T0_5.raw	1	1	47	58	Oxidation (M)	M1:Oxidation (M):1000.00	PEAKS DB
231	526	C6_02010C_A	R.DVKM(+15.99)WVFEEEIEGR.K	Y	52.26	1781.83	14	-1.9	594.949	3	61.89	71339	17	F17:23388	T0_5.raw	1	1	44	57	Oxidation (M)	M4:Oxidation (M):1000.00	PEAKS DB
231	526	C6_02010C_A	K.IYC(+57.02)GVLS(+14.02)GANIANEVAK.G	Y	50.62	1791.92	17	-1.4	896.966	2	57.49	162790	17	F17:21575	T0_5.raw	1	1	151	167	Carbamidomethylation; Methylation(others)	C3:Carbamidomethylation:1000.00;S7:Methylation(others):37.50	PEAKS PTM
231	526	C6_02010C_A	R.V(+57.02)IEDVVGASIAGALK.N	Y	50.29	1497.84	15	0.1	749.927	2	70.27	60024	17	F17:26796	T0_5.raw	1	1	208	222		V1:Carbamidomethylation (DHKE X@N-term):11.10	PEAKS PTM
231	526	C6_02010C_A	K.LVAEN(+.98)C(+57.02)AEKPNIFQR.D	Y	47.28	1788.88	15	1.9	597.303	3	38.31	245660	17	F17:13641	T0_5.raw	1	1	29	43	Deamidation (NQ); Carbamidomethylation	N5:Deamidation (NQ):71.27;C6:Carbamidomethylation:1000.00	PEAKS DB
231	526	C6_02010C_A	K.YLPEIKLPTNLVANPDIVDTVQDADLIVFNIPHQFLGR.I	Y	40.49	4287.29	38	-0.1	1072.83	4	90.95	294810	17	F17:35231	T0_5.raw	1	1	72	109			PEAKS DB
231	526	C6_02010C_A	K.DIDPFILK.E	Y	40.44	959.533	8	0.5	480.774	2	62.56	7460500	17	F17:23593	T0_5.raw	3	3	189	196			PEAKS DB
231	526	C6_02010C_A	K.N(+.98)NVDAFEAEK.I	Y	39.92	1136.5	10	0.1	569.257	2	34.17	54392	17	F17:11938	T0_5.raw	1	1	305	314		N1:Deamidation (NQ):0.00	PEAKS DB
231	526	C6_02010C_A	K.LLSTSITD(+57.02)TLK.I	Y	37.13	1247.7	11	3	624.858	2	49.27	115220	17	F17:18161	T0_5.raw	1	1	140	150		D8:Carbamidomethylation (DHKE X@N-term):0.00	PEAKS PTM
231	526	C6_02010C_A	K.VC(+57.02)IVGSGNWGTAVAK(+57.02).L	Y	36.23	1574.79	15	-0.3	788.401	2	47.22	33643	17	F17:17328	T0_5.raw	1	1	14	28	Carbamidomethylation; Carbamidomethylation (DHKE X@N-term)	C2:Carbamidomethylation:1000.00;K15:Carbamidomethylation (DHKE X@N-term):50.91	PEAKS PTM
231	526	C6_02010C_A	M.TTSPYPIETPFKVC(+57.02)IVGSGNWGTAVAK.L	Y	33.23	2879.45	27	1.9	960.827	3	72.43	286040	17	F17:27673	T0_5.raw	1	1	2	28	Carbamidomethylation	C14:Carbamidomethylation:1000.00	PEAKS DB
231	526	C6_02010C_A	K.LC(sub T)EIINTEHENVK.Y	Y	32.29	1540.76	13	5.9	514.596	3	29.31	1476100	17	F17:9795	T0_5.raw	1	1	59	71			SPIDER
231	526	C6_02010C_A	M.T(+42.01)TSPYPIETPFK.V	Y	32.17	1421.71	12	0.8	711.862	2	66.64	895430	17	F17:25235	T0_5.raw	1	1	2	13	Acetylation (N-term)	T1:Acetylation (N-term):1000.00	PEAKS DB
231	526	C6_02010C_A	K.ER(sub V)HELLTNFNLQ(+.98)DEFPLLEATYK.V	Y	31.78	2820.4	23	3.6	941.143	3	83.02	0	17	F17:32032	T0_5.raw	0	0	330	352		Q12:Deamidation (NQ):11.10	SPIDER
231	526	C6_02010C_A	R.FASYW(+13.98)ELFK.I	Y	27.73	1203.56	9	-0.7	602.787	2	73.38	43121	17	F17:28077	T0_5.raw	1	1	256	264	Tryptophan oxidation to oxolactone	W5:Tryptophan oxidation to oxolactone:1000.00	PEAKS PTM
231	526	C6_02010C_A	K.DIDPFILK(+57.02).E	Y	27.31	1016.55	8	0.1	509.284	2	61.37	70649	17	F17:23181	T0_5.raw	1	1	189	196	Carbamidomethylation (DHKE X@N-term)	K8:Carbamidomethylation (DHKE X@N-term):30.64	PEAKS PTM
475	2482	C5_00370W_A	K.FVIFTLNDEKTQIVVEQTSTEQEYDAFLEKLPENEC(+57.02)R.Y	Y	145.95	4462.15	37	-0.4	1116.54	4	81.17	355930	20	F20:30813	T0_8.raw	1	1	27	63	Carbamidomethylation	C36:Carbamidomethylation:1000.00	PEAKS DB
475	2482	C5_00370W_A	R.RALNGVAADVQGTDFSEVAYDAVHEK.V	Y	124.99	2761.33	26	-0.9	921.45	3	58.93	2257200	20	F20:21744	T0_8.raw	2	2	110	135			PEAKS DB
475	2482	C5_00370W_A	K.TQIVVEQTSTEQEYDAFLEKLPENEC(+57.02)R.Y	Y	115.7	3255.52	27	-0.1	1086.18	3	70.35	971920	20	F20:26401	T0_8.raw	1	1	37	63	Carbamidomethylation	C26:Carbamidomethylation:1000.00	PEAKS DB
475	2482	C5_00370W_A	R.RALN(+.98)GVAADVQGTDFSEVAYDAVHEK.V	Y	93.89	2762.31	26	-0.7	921.778	3	60.93	3737900	20	F20:22587	T0_8.raw	1	1	110	135	Deamidation (NQ)	N4:Deamidation (NQ):47.00	PEAKS DB
475	2482	C5_00370W_A	K.IVFFTWSPDTAPVR.A	Y	91.87	1634.85	14	0.1	818.43	2	75.62	8536800	18	F18:28446	T0_6.raw	7	7	83	96			PEAKS DB
475	2482	C5_00370W_A	R.ALN(+.98)GVAADVQGTDFSEVAYDAVHEK.V	Y	90.4	2606.21	25	0.1	869.745	3	68.28	10271000	20	F20:25526	T0_8.raw	2	2	111	135	Deamidation (NQ)	N3:Deamidation (NQ):25.91	PEAKS DB
475	2482	C5_00370W_A	R.ALNGVAADVQGTDFSEVAYDAVHEK.V	Y	89.51	2605.23	25	0.7	869.418	3	66.54	6317300	20	F20:24811	T0_8.raw	3	3	111	135			PEAKS DB
475	2482	C5_00370W_A	R.SGVTVADESLTAFN(+.98)DLK.L	Y	87.16	1766.86	17	-1.5	884.435	2	60.84	2060900	20	F20:22483	T0_8.raw	1	1	4	20	Deamidation (NQ)	N14:Deamidation (NQ):1000.00	PEAKS DB
475	2482	C5_00370W_A	R.SGVTVADESLTAFNDLK.L	Y	86.9	1765.87	17	-2.1	883.942	2	66.85	11111000	13	F13:24414	T0_1.raw	6	6	4	20			PEAKS DB
475	2482	C5_00370W_A	R.YAVYDFEYDIGGGEGKR.S	Y	86.86	1937.88	17	-0.6	969.947	2	55.42	23602000	20	F20:20234	T0_8.raw	7	7	64	80			PEAKS DB
475	2482	C5_00370W_A	R.SKIVFFTWSPDTAPVR.A	Y	86.03	1849.97	16	0.8	617.665	3	64.52	4208400	20	F20:23978	T0_8.raw	2	2	81	96			PEAKS DB
475	2482	C5_00370W_A	R.SGVTVADESLTAFNDLKLGR.K	Y	84.98	2092.08	20	-0.9	698.367	3	68.74	644210	20	F20:25735	T0_8.raw	1	1	4	23			PEAKS DB
475	2482	C5_00370W_A	R.YAVYDFEYDIGGGEGK.R	Y	82.49	1781.78	16	-0.2	891.896	2	64.26	535580	20	F20:23888	T0_8.raw	1	1	64	79			PEAKS DB
475	2482	C5_00370W_A	R.S(+27.99)GVTVADESLTAFNDLK.L	Y	81.38	1793.87	17	0.4	897.942	2	80.58	369700	20	F20:30587	T0_8.raw	1	1	4	20		S1:Formylation (TS):11.27	PEAKS PTM
475	2482	C5_00370W_A	K.YKFVIFTLNDEK.T	Y	80.9	1515.8	12	0.5	506.273	3	60.15	410800	20	F20:22235	T0_8.raw	1	1	25	36			PEAKS DB
475	2482	C5_00370W_A	R.SGVTVAD(+57.02)ESLTAFNDLK.L	Y	79.35	1822.89	17	-1.6	912.453	2	64.68	0	20	F20:24130	T0_8.raw	0	0	4	20		D7:Carbamidomethylation (DHKE X@N-term):14.02	PEAKS PTM
475	2482	C5_00370W_A	R.SK(+27.99)IVFFTWSPDTAPVR.A	Y	75	1877.97	16	-0.5	939.99	2	77.66	43174	20	F20:29392	T0_8.raw	1	1	81	96		K2:Formylation:0.00	PEAKS PTM
475	2482	C5_00370W_A	R.ALN(-17.03)GVAADVQGTDFSEVAYDAVHEK.V	Y	73.89	2588.2	25	-0.7	863.741	3	69.83	312440	20	F20:26188	T0_8.raw	1	1	111	135	Ammonia-loss (N)	N3:Ammonia-loss (N):1000.00	PEAKS PTM
475	2482	C5_00370W_A	K.IVFFTW(+3.99)SPDTAPVR.A	Y	68.09	1638.84	14	0.2	547.288	3	75.6	131500	20	F20:28521	T0_8.raw	1	1	83	96	Tryptophan oxidation to kynurenin	W6:Tryptophan oxidation to kynurenin:1000.00	PEAKS PTM
475	2482	C5_00370W_A	K.FVIFTLNDEK.T	Y	66.97	1224.64	10	0	613.327	2	61.24	3393700	20	F20:22769	T0_8.raw	1	1	27	36			PEAKS DB
475	2482	C5_00370W_A	R.SGVTVADE(+57.02)SLTAFNDLK.L	Y	61.12	1822.89	17	0.7	912.455	2	66	0	20	F20:24667	T0_8.raw	0	0	4	20		E8:Carbamidomethylation (DHKE X@N-term):0.00	PEAKS PTM
475	2482	C5_00370W_A	K.IVFFTWSPD(+57.02)TAPVR.A	Y	60.93	1691.87	14	3	846.943	2	74.18	48502	20	F20:27983	T0_8.raw	1	1	83	96	Carbamidomethylation (DHKE X@N-term)	D9:Carbamidomethylation (DHKE X@N-term):64.00	PEAKS PTM
475	2482	C5_00370W_A	R.SGVTVADESLTAFNDLK(+57.02).L	Y	59.43	1822.89	17	-0.8	912.454	2	67.7	89352	20	F20:25362	T0_8.raw	1	1	4	20		K17:Carbamidomethylation (DHKE X@N-term):6.59	PEAKS PTM
475	2482	C5_00370W_A	R.SGVTVADESLTAFNDLKLGRK.Y	Y	51.16	2220.18	21	0.3	556.051	4	59.49	1000300	20	F20:22026	T0_8.raw	1	1	4	24			PEAKS DB
475	2482	C5_00370W_A	R.S(+57.02)KIVFFTWSPDTAPVR.A	Y	44.94	1906.99	16	-0.4	636.672	3	64.32	107480	20	F20:23956	T0_8.raw	1	1	81	96		S1:Carbamidomethylation (DHKE X@N-term):0.00	PEAKS PTM
475	2482	C5_00370W_A	K.I(+57.02)VFFTWSPDTAPVR.A	Y	41.52	1691.87	14	1.7	846.942	2	77.61	32374	20	F20:29396	T0_8.raw	1	1	83	96	Carbamidomethylation (DHKE X@N-term)	I1:Carbamidomethylation (DHKE X@N-term):78.75	PEAKS PTM
475	2482	C5_00370W_A	R.YAVYDFEYDIGGN(sub G)EGKR.S	Y	39.87	1994.9	17	0.5	665.975	3	54.96	296930	20	F20:20073	T0_8.raw	1	1	64	80			SPIDER
475	2482	C5_00370W_A	R.YAVYDFEYDIGGGEGK(+57.02)R.S	Y	32.11	1994.9	17	0.2	665.974	3	52.44	196100	20	F20:19058	T0_8.raw	1	1	64	80		K16:Carbamidomethylation (DHKE X@N-term):11.10	PEAKS PTM
475	2482	C5_00370W_A	K.IVFFTWSPDT(+27.99)APVR.A	Y	29.13	1662.84	14	0.1	832.428	2	77.88	99566	20	F20:29522	T0_8.raw	1	1	83	96		T10:Formylation (TS):9.42	PEAKS PTM
600	760	C6_02370C_A	K.LVQASYVNNQGNPYGMIK.Q	N	116.92	1994.99	18	0	998.501	2	49.42	440590	16	F16:18611	T0_4.raw	1	1	460	477			PEAKS DB
600	760	C6_02370C_A	K.LVQASYVNNQGNPYGM(+15.99)IK.Q	N	113.75	2010.98	18	-0.1	1006.5	2	42.25	509780	16	F16:15561	T0_4.raw	1	1	460	477	Oxidation (M)	M16:Oxidation (M):1000.00	PEAKS DB
600	760	C6_02370C_A	K.ISDSPEINIDEQFEK.L	N	113.23	1762.83	15	-1.1	882.419	2	53.03	4983600	16	F16:20090	T0_4.raw	1	1	445	459			PEAKS DB
600	760	C6_02370C_A	R.NLNLEQTAPTLIAETLSNK.E	N	106.83	2069.1	19	0.9	1035.56	2	78.55	7930100	16	F16:30601	T0_4.raw	2	2	84	102			PEAKS DB
600	760	C6_02370C_A	K.FNNEAIVLYLNSGEVIGN(+.98)GTSDYVK.N	N	105.87	2716.32	25	-0.8	1359.17	2	80.27	446320	16	F16:31377	T0_4.raw	2	2	191	215	Deamidation (NQ)	N18:Deamidation (NQ):79.54	PEAKS DB
600	760	C6_02370C_A	K.MPIFDFDLANSLTANGGIKPFK.V	N	105.52	2395.22	22	-0.9	799.415	3	81.18	467510	16	F16:31739	T0_4.raw	1	1	388	409			PEAKS DB
600	760	C6_02370C_A	K.ANTATLYDFLSQNR.D	N	103.27	1612.78	14	0	807.399	2	66.51	4427900	16	F16:25724	T0_4.raw	4	4	265	278			PEAKS DB
600	760	C6_02370C_A	K.YKHPDFTPIHVNEFEIGQFLLK.C	N	96.98	2671.38	22	-0.7	668.852	4	73.05	5002600	16	F16:28375	T0_4.raw	2	2	323	344			PEAKS DB
600	760	C6_02370C_A	K.HPDFTPIHVNEFEIGQFLLK.C	N	92.91	2380.22	20	0.5	596.063	4	77.57	430090	16	F16:30268	T0_4.raw	1	1	325	344			PEAKS DB
600	760	C6_02370C_A	K.STLINQAISLSQEK.F	Y	89.87	1530.83	14	0	766.42	2	57.15	2112100	16	F16:21799	T0_4.raw	2	2	177	190			PEAKS DB
600	760	C6_02370C_A	K.MPIFDFDLANSLTAN(+.98)GGIKPFK.V	N	84.74	2396.21	22	0.9	799.744	3	81.94	0	16	F16:32075	T0_4.raw	0	0	388	409	Deamidation (NQ)	N15:Deamidation (NQ):61.30	PEAKS DB
600	760	C6_02370C_A	K.ANTATLYDFLSQNRDM(+15.99)GK.V	N	82.73	2059.96	18	0	687.662	3	56.53	641580	16	F16:21564	T0_4.raw	1	1	265	282	Oxidation (M)	M16:Oxidation (M):1000.00	PEAKS DB
600	760	C6_02370C_A	K.M(+15.99)PIFDFDLANSLTAN(+.98)GGIKPFK.V	N	79.46	2412.2	22	-2.7	805.073	3	80.11	531900	16	F16:31365	T0_4.raw	1	1	388	409	Oxidation (M); Deamidation (NQ)	M1:Oxidation (M):1000.00;N15:Deamidation (NQ):30.64	PEAKS DB
600	760	C6_02370C_A	K.M(+15.99)PIFDFDLANSLTANGGIKPFK.V	N	77.72	2411.22	22	2.5	804.749	3	79.05	437660	16	F16:30893	T0_4.raw	1	1	388	409	Oxidation (M)	M1:Oxidation (M):1000.00	PEAKS DB
600	760	C6_02370C_A	K.INEEFVEKLDGESK.S	N	76.22	1635.8	14	-2.3	818.905	2	43.47	5683700	16	F16:16107	T0_4.raw	3	3	149	162			PEAKS DB
600	760	C6_02370C_A	K.TTGLTHLPFR.D	N	75.59	1141.62	10	0.3	571.82	2	36.65	240660	16	F16:13200	T0_4.raw	1	1	70	79			PEAKS DB
600	760	C6_02370C_A	K.VGVYPNEEYNPFLK.M	N	72.56	1667.82	14	-0.5	834.917	2	61.09	4140100	16	F16:23393	T0_4.raw	3	3	374	387			PEAKS DB
600	760	C6_02370C_A	K.SLTVLNAFK.K	N	63.86	991.57	9	0.8	496.793	2	52.66	970830	16	F16:19946	T0_4.raw	1	1	119	127			PEAKS DB
600	760	C6_02370C_A	K.ILSANANIFK.K	N	62.8	1089.62	10	-0.4	545.816	2	44.24	1578600	16	F16:16408	T0_4.raw	1	1	235	244			PEAKS DB
600	760	C6_02370C_A	R.SLMQFWK.D	N	58.05	938.468	7	0	470.241	2	58.24	449050	16	F16:22262	T0_4.raw	1	1	420	426			PEAKS DB
600	760	C6_02370C_A	K.LGVYQQPMLTK.R	N	57.84	1276.68	11	-1.1	639.349	2	40.87	287030	16	F16:15039	T0_4.raw	1	1	219	229			PEAKS DB
600	760	C6_02370C_A	K.YQHHEM(+15.99)FQTPISLVTSNTIK.I	Y	53.66	2389.17	20	-3.7	598.298	4	50.33	353800	16	F16:19003	T0_4.raw	1	1	129	148	Oxidation (M)	M6:Oxidation (M):1000.00	PEAKS DB
600	760	C6_02370C_A	K.ILSANANIFKK.L	N	52.01	1217.71	11	0.2	406.912	3	34.26	2791700	16	F16:12169	T0_4.raw	1	1	235	245			PEAKS DB
600	760	C6_02370C_A	K.DQGVLIVR.E	N	51.74	898.524	8	0.2	450.269	2	35.38	0	16	F16:12697	T0_4.raw	0	0	427	434			PEAKS DB
600	760	C6_02370C_A	K.FNNEAIVLYLNSGEVIGNGTSDYVK.N	N	48.03	2715.34	25	2.3	906.122	3	79.42	224530	16	F16:31003	T0_4.raw	1	1	191	215			PEAKS DB
600	760	C6_02370C_A	K.LGVYQQPM(+15.99)LTK.R	N	35.65	1292.68	11	-0.4	647.347	2	36.38	103910	16	F16:13141	T0_4.raw	1	1	219	229	Oxidation (M)	M8:Oxidation (M):1000.00	PEAKS DB
600	760	C6_02370C_A	K.M(+15.99)(+42.01)PIFDFDLANSLTANGGIKPFK.V	N	31.88	2453.23	22	-1.2	614.314	4	74.79	152570	16	F16:29111	T0_4.raw	1	1	388	409	Oxidation (M); Acetylation (N-term)	M1:Oxidation (M):1000.00;M1:Acetylation (N-term):1000.00	PEAKS DB
600	760	C6_02370C_A	R.IYIDGIK.G	N	31.68	820.469	7	-0.8	411.242	2	36.07	6400300	16	F16:13467	T0_4.raw	2	2	166	172			PEAKS DB
1462	1778	C1_04380W_A	R.AQEVPHEGGFC(+57.02)DLVWSDPDNIDTWAVSPR.G	Y	200	3296.48	29	2.2	1099.84	3	78.03	431690	18	F18:29406	T0_6.raw	1	1	186	214	Carbamidomethylation	C11:Carbamidomethylation:1000.00	PEAKS DB
1462	1778	C1_04380W_A	R.TAGGLPSDDNQTNFIFLGDYVDR.G	Y	128.96	2514.17	23	1	1258.09	2	78.18	310050	18	F18:29492	T0_6.raw	2	2	67	89			PEAKS DB
1462	1778	C1_04380W_A	K.EKDVVTVWSAPNYC(+57.02)YR.C	Y	80.19	1985.93	16	0.7	662.985	3	50.19	633440	18	F18:18007	T0_6.raw	1	1	254	269	Carbamidomethylation	C14:Carbamidomethylation:1000.00	PEAKS DB
1462	1778	C1_04380W_A	K.DVVTVWSAPNYC(+57.02)YR.C	Y	77.22	1728.79	14	-0.2	865.404	2	61.95	175170	18	F18:22846	T0_6.raw	1	1	256	269	Carbamidomethylation	C12:Carbamidomethylation:1000.00	PEAKS DB
1462	1778	C1_04380W_A	R.EFNHINNLQLIAR.A	Y	69.79	1580.84	13	0.7	527.955	3	46.81	2362200	18	F18:16599	T0_6.raw	2	2	227	239			PEAKS DB
1462	1778	C1_04380W_A	K.IFSAVQDGDLSVK.N	Y	67.53	1377.71	13	0	689.864	2	46.26	2284300	18	F18:16363	T0_6.raw	1	1	289	301			PEAKS DB
1462	1778	C1_04380W_A	K.YC(+57.02)C(+57.02)QVFDFLTLAAIIDGK.I	Y	63.1	2133.03	18	-0.3	1067.52	2	90.17	84389	18	F18:34379	T0_6.raw	2	2	145	162	Carbamidomethylation	C2:Carbamidomethylation:1000.00;C3:Carbamidomethylation:1000.00	PEAKS DB
1462	1778	C1_04380W_A	R.GAGWLFGSK.V	Y	60.19	921.471	9	1.3	461.743	2	49.83	1033200	18	F18:17817	T0_6.raw	1	1	215	223			PEAKS DB
1462	1778	C1_04380W_A	K.ILC(+57.02)VHGGLSPEIR.M	Y	52.4	1449.78	13	0.6	484.266	3	39.23	1515500	18	F18:13486	T0_6.raw	1	1	163	175	Carbamidomethylation	C3:Carbamidomethylation:1000.00	PEAKS DB
1462	1778	C1_04380W_A	R.C(+57.02)GNVASVMQVD(+57.02)EDLEPNFK.I	Y	36.14	2207.98	19	0	737.001	3	44.5	484100	18	F18:15706	T0_6.raw	2	2	270	288	Carbamidomethylation	C1:Carbamidomethylation:1000.00;D11:Carbamidomethylation (DHKE X@N-term):14.02	PEAKS PTM
599	761	C6_02370C_B	K.LVQASYVNNQGNPYGMIK.Q	N	116.92	1994.99	18	0	998.501	2	49.42	440590	16	F16:18611	T0_4.raw	1	1	460	477			PEAKS DB
599	761	C6_02370C_B	K.LVQASYVNNQGNPYGM(+15.99)IK.Q	N	113.75	2010.98	18	-0.1	1006.5	2	42.25	509780	16	F16:15561	T0_4.raw	1	1	460	477	Oxidation (M)	M16:Oxidation (M):1000.00	PEAKS DB
599	761	C6_02370C_B	K.ISDSPEINIDEQFEK.L	N	113.23	1762.83	15	-1.1	882.419	2	53.03	4983600	16	F16:20090	T0_4.raw	1	1	445	459			PEAKS DB
599	761	C6_02370C_B	R.NLNLEQTAPTLIAETLSNK.E	N	106.83	2069.1	19	0.9	1035.56	2	78.55	7930100	16	F16:30601	T0_4.raw	2	2	84	102			PEAKS DB
599	761	C6_02370C_B	K.FNNEAIVLYLNSGEVIGN(+.98)GTSDYVK.N	N	105.87	2716.32	25	-0.8	1359.17	2	80.27	446320	16	F16:31377	T0_4.raw	2	2	191	215	Deamidation (NQ)	N18:Deamidation (NQ):79.54	PEAKS DB
599	761	C6_02370C_B	K.MPIFDFDLANSLTANGGIKPFK.V	N	105.52	2395.22	22	-0.9	799.415	3	81.18	467510	16	F16:31739	T0_4.raw	1	1	388	409			PEAKS DB
599	761	C6_02370C_B	K.ANTATLYDFLSQNR.D	N	103.27	1612.78	14	0	807.399	2	66.51	4427900	16	F16:25724	T0_4.raw	4	4	265	278			PEAKS DB
599	761	C6_02370C_B	K.YKHPDFTPIHVNEFEIGQFLLK.C	N	96.98	2671.38	22	-0.7	668.852	4	73.05	5002600	16	F16:28375	T0_4.raw	2	2	323	344			PEAKS DB
599	761	C6_02370C_B	K.STLINQAISLAQEK.F	Y	93.62	1514.83	14	-0.2	758.422	2	63.69	2556000	16	F16:24500	T0_4.raw	2	2	177	190			PEAKS DB
599	761	C6_02370C_B	K.HPDFTPIHVNEFEIGQFLLK.C	N	92.91	2380.22	20	0.5	596.063	4	77.57	430090	16	F16:30268	T0_4.raw	1	1	325	344			PEAKS DB
599	761	C6_02370C_B	K.MPIFDFDLANSLTAN(+.98)GGIKPFK.V	N	84.74	2396.21	22	0.9	799.744	3	81.94	0	16	F16:32075	T0_4.raw	0	0	388	409	Deamidation (NQ)	N15:Deamidation (NQ):61.30	PEAKS DB
599	761	C6_02370C_B	K.ANTATLYDFLSQNRDM(+15.99)GK.V	N	82.73	2059.96	18	0	687.662	3	56.53	641580	16	F16:21564	T0_4.raw	1	1	265	282	Oxidation (M)	M16:Oxidation (M):1000.00	PEAKS DB
599	761	C6_02370C_B	K.M(+15.99)PIFDFDLANSLTAN(+.98)GGIKPFK.V	N	79.46	2412.2	22	-2.7	805.073	3	80.11	531900	16	F16:31365	T0_4.raw	1	1	388	409	Oxidation (M); Deamidation (NQ)	M1:Oxidation (M):1000.00;N15:Deamidation (NQ):30.64	PEAKS DB
599	761	C6_02370C_B	K.M(+15.99)PIFDFDLANSLTANGGIKPFK.V	N	77.72	2411.22	22	2.5	804.749	3	79.05	437660	16	F16:30893	T0_4.raw	1	1	388	409	Oxidation (M)	M1:Oxidation (M):1000.00	PEAKS DB
599	761	C6_02370C_B	K.INEEFVEKLDGESK.S	N	76.22	1635.8	14	-2.3	818.905	2	43.47	5683700	16	F16:16107	T0_4.raw	3	3	149	162			PEAKS DB
599	761	C6_02370C_B	K.TTGLTHLPFR.D	N	75.59	1141.62	10	0.3	571.82	2	36.65	240660	16	F16:13200	T0_4.raw	1	1	70	79			PEAKS DB
599	761	C6_02370C_B	K.VGVYPNEEYNPFLK.M	N	72.56	1667.82	14	-0.5	834.917	2	61.09	4140100	16	F16:23393	T0_4.raw	3	3	374	387			PEAKS DB
599	761	C6_02370C_B	K.SLTVLNAFK.K	N	63.86	991.57	9	0.8	496.793	2	52.66	970830	16	F16:19946	T0_4.raw	1	1	119	127			PEAKS DB
599	761	C6_02370C_B	K.ILSANANIFK.K	N	62.8	1089.62	10	-0.4	545.816	2	44.24	1578600	16	F16:16408	T0_4.raw	1	1	235	244			PEAKS DB
599	761	C6_02370C_B	R.SLMQFWK.D	N	58.05	938.468	7	0	470.241	2	58.24	449050	16	F16:22262	T0_4.raw	1	1	420	426			PEAKS DB
599	761	C6_02370C_B	K.LGVYQQPMLTK.R	N	57.84	1276.68	11	-1.1	639.349	2	40.87	287030	16	F16:15039	T0_4.raw	1	1	219	229			PEAKS DB
599	761	C6_02370C_B	K.ILSANANIFKK.L	N	52.01	1217.71	11	0.2	406.912	3	34.26	2791700	16	F16:12169	T0_4.raw	1	1	235	245			PEAKS DB
599	761	C6_02370C_B	K.DQGVLIVR.E	N	51.74	898.524	8	0.2	450.269	2	35.38	0	16	F16:12697	T0_4.raw	0	0	427	434			PEAKS DB
599	761	C6_02370C_B	K.FNNEAIVLYLNSGEVIGNGTSDYVK.N	N	48.03	2715.34	25	2.3	906.122	3	79.42	224530	16	F16:31003	T0_4.raw	1	1	191	215			PEAKS DB
599	761	C6_02370C_B	K.VVPFTKEEVR.S	Y	36.11	1202.67	10	0.8	401.896	3	26.5	542050	16	F16:9092	T0_4.raw	1	1	410	419			PEAKS DB
599	761	C6_02370C_B	K.LGVYQQPM(+15.99)LTK.R	N	35.65	1292.68	11	-0.4	647.347	2	36.38	103910	16	F16:13141	T0_4.raw	1	1	219	229	Oxidation (M)	M8:Oxidation (M):1000.00	PEAKS DB
599	761	C6_02370C_B	K.M(+15.99)(+42.01)PIFDFDLANSLTANGGIKPFK.V	N	31.88	2453.23	22	-1.2	614.314	4	74.79	152570	16	F16:29111	T0_4.raw	1	1	388	409	Oxidation (M); Acetylation (N-term)	M1:Oxidation (M):1000.00;M1:Acetylation (N-term):1000.00	PEAKS DB
599	761	C6_02370C_B	R.IYIDGIK.G	N	31.68	820.469	7	-0.8	411.242	2	36.07	6400300	16	F16:13467	T0_4.raw	2	2	166	172			PEAKS DB
815	2957	C6_02330W_B	K.EVATEEQPSPSADITEEVAEPTADKKGGETETEGAATATEAK.D	Y	144.81	4273.97	42	1.4	1069.5	4	42.16	7184000	16	F16:15494	T0_4.raw	2	2	106	147			PEAKS DB
815	2957	C6_02330W_B	K.ASTEGEATKDATATATATEGEVAPTATETKAEAEAEAEAEPVVVAAAAEATPK.E	N	136.87	5114.44	53	0.3	1279.62	4	72.21	14088000	16	F16:28005	T0_4.raw	3	3	53	105			PEAKS DB
815	2957	C6_02330W_B	K.DATATATATEGEVAPTATETKAEAEAEAEAEPVVVAAAAEATPK.E	N	123.5	4240.04	44	-0.9	1414.35	3	76.88	3367300	16	F16:29891	T0_4.raw	3	3	62	105			PEAKS DB
815	2957	C6_02330W_B	K.AEAEAEAEAEPVVVAAAAEATPK.E	N	119.75	2223.09	23	-0.3	742.037	3	60.84	2266200	16	F16:23381	T0_4.raw	2	2	83	105			PEAKS DB
815	2957	C6_02330W_B	K.EIEPSTTTEDAAAAAAEVK.A	N	100.41	1902.91	19	-1	952.459	2	46.73	10714000	16	F16:17441	T0_4.raw	4	4	34	52			PEAKS DB
815	2957	C6_02330W_B	K.DATATATATEGEVAPTATETK.A	N	98.68	2034.96	21	-2.8	1018.48	2	35.26	192380	16	F16:12657	T0_4.raw	1	1	62	82			PEAKS DB
815	2957	C6_02330W_B	K.ASTEGEATKDATATATATEGEVAPTATETK.A	N	91.58	2909.36	30	-0.6	970.794	3	40.26	2784400	17	F17:14484	T0_5.raw	2	2	53	82			PEAKS DB
815	2957	C6_02330W_B	K.EVATEEQPSPSADITEEVAEPTADKK.G	N	89.26	2770.3	26	-0.3	924.441	3	41.91	12595000	16	F16:15370	T0_4.raw	3	3	106	131			PEAKS DB
815	2957	C6_02330W_B	K.EIEPSTT(+79.97)TEDAAAAAAEVK.A	N	86.58	1982.87	19	-0.9	992.442	2	51.33	1163100	16	F16:19337	T0_4.raw	1	1	34	52		T7:Phosphorylation (STY):8.22	PEAKS PTM
815	2957	C6_02330W_B	K.DTKEIEPSTTTEDAAAAAAEVK.A	N	76.58	2247.08	22	0.1	750.033	3	44.14	6575100	17	F17:15987	T0_5.raw	4	4	31	52			PEAKS DB
815	2957	C6_02330W_B	K.EVATEEQPSPSADITEEVAEPTADK.K	N	75.46	2642.21	25	-0.9	881.743	3	48.5	304160	16	F16:18235	T0_4.raw	1	1	106	130			PEAKS DB
981	901	C2_06890C_A	R.RLGTYQYLQELVLNPNDAPLIVK.S	Y	138.43	2656.46	23	0.6	886.494	3	79.92	882980	18	F18:30205	T0_6.raw	1	1	134	156			PEAKS DB
981	901	C2_06890C_A	R.LGTYQYLQELVLNPNDAPLIVK.S	Y	105.87	2500.36	22	-0.1	834.46	3	84.34	275290	18	F18:32014	T0_6.raw	1	1	135	156			PEAKS DB
981	901	C2_06890C_A	K.LN(+.98)NGSHIPVIGFGTYLLDASQAADLTYQALK.D	Y	102.54	3290.68	31	-0.6	1097.9	3	89.71	425640	18	F18:34208	T0_6.raw	1	1	18	48		N2:Deamidation (NQ):0.00	PEAKS DB
981	901	C2_06890C_A	R.HIDTALAYHNEKEVSQGIKR.F	Y	102.04	2308.19	20	-0.3	462.646	5	27.64	1436300	18	F18:8744	T0_6.raw	2	2	53	72			PEAKS DB
981	901	C2_06890C_A	K.LNKPESHVVLTWGGKDPTLFK.D	Y	87.44	2365.28	21	0.5	474.063	5	47.25	801750	18	F18:16825	T0_6.raw	1	1	297	317			PEAKS DB
981	901	C2_06890C_A	R.HIDTALAYHNEKEVSQGIK.R	Y	82.57	2152.09	19	-0.6	539.03	4	29.99	327090	18	F18:9708	T0_6.raw	1	1	53	71			PEAKS DB
981	901	C2_06890C_A	K.HEILAEAYSPLTQGYKLDDPELLAISK.E	Y	81.35	3013.56	27	-0.3	754.398	4	73.03	243690	18	F18:27374	T0_6.raw	1	1	204	230			PEAKS DB
981	901	C2_06890C_A	R.EYLYKHEILAEAYSPLTQGYK.L	Y	77.32	2515.26	21	0.2	629.823	4	57.33	504960	18	F18:20938	T0_6.raw	1	1	199	219			PEAKS DB
981	901	C2_06890C_A	R.IQQNLDILPQGK.K	Y	76.08	1365.76	12	-1.6	683.887	2	43.88	2269000	18	F18:15559	T0_6.raw	1	1	261	272			PEAKS DB
981	901	C2_06890C_A	K.IDTQSLGYEETKK.A	Y	74.38	1510.75	13	-0.2	504.591	3	26.36	1643500	18	F18:8237	T0_6.raw	1	1	91	103			PEAKS DB
981	901	C2_06890C_A	K.LDDPELLAISK.E	Y	74.28	1212.66	11	-3.8	607.335	2	51.68	331480	18	F18:18663	T0_6.raw	1	1	220	230			PEAKS DB
981	901	C2_06890C_A	K.ESGLTPAEILLK.W	Y	71.25	1269.72	12	0.3	635.866	2	60.55	1243500	18	F18:22224	T0_6.raw	1	1	231	242			PEAKS DB
981	901	C2_06890C_A	K.WSFLQGFIVLVK.S	Y	68.49	1435.82	12	-0.8	718.918	2	87.24	143960	18	F18:33202	T0_6.raw	1	1	243	254			PEAKS DB
981	901	C2_06890C_A	K.LNKPESHVVLTWGGKDPTLFKDA	Y	67.03	2551.34	23	-0.6	511.276	5	49.42	2052600	18	F18:17702	T0_6.raw	2	2	297	319			PEAKS DB
981	901	C2_06890C_A	M.S(+42.01)NLTSSIQLTR.Q	Y	63.43	1260.67	11	1.2	631.342	2	55.61	2039500	18	F18:20259	T0_6.raw	1	1	2	12	Acetylation (N-term)	S1:Acetylation (N-term):1000.00	PEAKS DB
981	901	C2_06890C_A	K.HEILAEAYSPLTQGYK.L	Y	58.44	1818.92	16	-1.1	607.312	3	49.84	365540	18	F18:17841	T0_6.raw	1	1	204	219			PEAKS DB
981	901	C2_06890C_A	K.IDTQSLGYEETK.K	Y	57.47	1382.66	12	0.2	692.336	2	33.15	360920	18	F18:11003	T0_6.raw	1	1	91	102			PEAKS DB
981	901	C2_06890C_A	R.IKNDVKDNIEYVDLILIHSPLASK.A	Y	57.09	2736.51	24	0.5	548.309	5	74.74	1119800	18	F18:27990	T0_6.raw	2	2	108	131			PEAKS DB
981	901	C2_06890C_A	K.KDDDELQEGVNLGVVSLNPDIIEK.L	Y	42.64	2638.33	24	0.5	880.452	3	73.98	1533300	18	F18:27700	T0_6.raw	1	1	273	296			PEAKS DB
981	901	C2_06890C_A	R.SDIWFTTK.I	Y	38	996.492	8	0.3	499.253	2	46.28	1212500	18	F18:16658	T0_6.raw	1	1	83	90			PEAKS DB
981	901	C2_06890C_A	K.LNNGSHIPVIGFGTYLLDASQAADLTYQALK.D	Y	34.23	3289.7	31	-1	1097.57	3	86.28	180500	18	F18:32777	T0_6.raw	1	1	18	48			PEAKS DB
688	312	C5_01140C_A	K.EIRNEPIIWNTFIHNLLAR.D	Y	121.62	2348.28	19	0.4	588.076	4	80.98	600790	15	F15:31111	T0_3.raw	2	2	644	662			PEAKS DB
688	312	C5_01140C_A	K.TKIEYQPYDFTNLAIYAYVQSC(+57.02)IAQK.V	Y	98.26	3126.54	26	1.5	1043.19	3	83.02	77415	15	F15:31965	T0_3.raw	1	1	227	252	Carbamidomethylation	C22:Carbamidomethylation:1000.00	PEAKS DB
688	312	C5_01140C_A	R.EYC(+57.02)NLLETDSQER.F	Y	92.05	1655.71	13	-0.7	828.862	2	41.68	239630	15	F15:15016	T0_3.raw	1	1	292	304	Carbamidomethylation	C3:Carbamidomethylation:1000.00	PEAKS DB
688	312	C5_01140C_A	R.SAWLNTNMMVGELTLGNVK.L	Y	88.95	2077.03	19	1.2	1039.53	2	80.12	46902	15	F15:30783	T0_3.raw	1	1	614	632			PEAKS DB
688	312	C5_01140C_A	R.NEPIIWNTFIHNLLAR.D	Y	86.08	1950.05	16	-1.2	651.022	3	82.94	467150	15	F15:31920	T0_3.raw	1	1	647	662			PEAKS DB
688	312	C5_01140C_A	K.TTMINAYFESLHAIGK.T	Y	83.88	1794.9	16	-0.5	599.306	3	66.7	614420	15	F15:25298	T0_3.raw	1	1	542	557			PEAKS DB
688	312	C5_01140C_A	K.SHDFLYVNNFNGIK.T	Y	83.49	1666.81	14	0.2	556.611	3	52.28	538730	15	F15:19390	T0_3.raw	1	1	213	226			PEAKS DB
688	312	C5_01140C_A	R.LQQLVNELAEVDWTSYGTSLPDFIKR.L	Y	79.3	3021.54	26	1	1008.19	3	83.05	281600	15	F15:31963	T0_3.raw	1	1	703	728			PEAKS DB
688	312	C5_01140C_A	K.GVKDNGAVISLC(+57.02)NDGILR.G	Y	76.28	1899.98	18	-0.5	634.335	3	50.42	294140	15	F15:18638	T0_3.raw	1	1	457	474	Carbamidomethylation	C12:Carbamidomethylation:1000.00	PEAKS DB
688	312	C5_01140C_A	K.DNGAVISLC(+57.02)NDGILR.G	Y	75.85	1615.8	15	1.3	808.908	2	61.81	148280	15	F15:23324	T0_3.raw	1	1	460	474	Carbamidomethylation	C9:Carbamidomethylation:1000.00	PEAKS DB
688	312	C5_01140C_A	K.FREYC(+57.02)NLLETDSQER.F	Y	75.49	1958.88	15	0.3	653.967	3	42.44	901710	15	F15:15303	T0_3.raw	1	1	290	304	Carbamidomethylation	C5:Carbamidomethylation:1000.00	PEAKS DB
688	312	C5_01140C_A	K.SHDFLYVNNFN(+.98)GIK.T	Y	71.95	1667.79	14	0.5	556.939	3	53.94	427730	15	F15:20053	T0_3.raw	1	1	213	226	Deamidation (NQ)	N11:Deamidation (NQ):20.41	PEAKS DB
688	312	C5_01140C_A	R.LTNYLDVPASLLSK.L	Y	71.1	1532.85	14	0.4	767.43	2	72.56	1341300	15	F15:27659	T0_3.raw	1	1	729	742			PEAKS DB
688	312	C5_01140C_A	K.QQELVQNFER.T	Y	70.07	1289.64	10	-1.8	645.824	2	35.7	417570	15	F15:12543	T0_3.raw	1	1	405	414			PEAKS DB
688	312	C5_01140C_A	K.IAHSMHFIQLAANALK.Q	Y	69.84	1763.95	16	0.2	441.995	4	56.11	198990	15	F15:20950	T0_3.raw	1	1	176	191			PEAKS DB
688	312	C5_01140C_A	K.TPDLSSFLAK.M	Y	69.27	1077.57	10	0.3	539.793	2	57.31	1732300	15	F15:21426	T0_3.raw	1	1	558	567			PEAKS DB
688	312	C5_01140C_A	K.QNSEAYDEVLQYWFK.S	Y	68.81	1918.87	15	0.5	960.445	2	81.81	207750	15	F15:31465	T0_3.raw	1	1	192	206			PEAKS DB
688	312	C5_01140C_A	K.QDSQVQPNFYTYYFMLQHYR.R	Y	67.41	2627.19	20	-1.8	876.736	3	77.45	93203	15	F15:29704	T0_3.raw	1	1	676	695			PEAKS DB
688	312	C5_01140C_A	K.GLIQGANIEAAR.Q	Y	63.82	1211.66	12	0.5	606.839	2	37.64	2208400	15	F15:13326	T0_3.raw	1	1	590	601			PEAKS DB
688	312	C5_01140C_A	K.RLTNYLDVPASLLSK.L	Y	61.94	1688.95	15	4.1	563.992	3	63.9	88995	15	F15:24180	T0_3.raw	1	1	728	742			PEAKS DB
688	312	C5_01140C_A	K.IEYQPYDFTNLAIYAYVQSC(+57.02)IAQK.V	Y	60.31	2897.39	24	-1.8	966.804	3	87.26	106820	15	F15:33682	T0_3.raw	1	1	229	252	Carbamidomethylation	C20:Carbamidomethylation:1000.00	PEAKS DB
688	312	C5_01140C_A	K.LGEDIFNYYIK.E	Y	59.45	1373.69	11	-0.7	687.85	2	71.29	1512400	15	F15:27168	T0_3.raw	1	1	633	643			PEAKS DB
688	312	C5_01140C_A	K.KTLEVLDIYDGKK.F	Y	58.97	1520.85	13	-0.2	507.955	3	39.16	161000	15	F15:13993	T0_3.raw	1	1	277	289			PEAKS DB
688	312	C5_01140C_A	K.LADFYFEK.M	Y	57.82	1031.5	8	1	516.756	2	48.87	848530	15	F15:17962	T0_3.raw	1	1	666	673			PEAKS DB
688	312	C5_01140C_A	K.TTM(+15.99)INAYFESLHAIGK.T	Y	56.18	1810.89	16	-0.2	604.638	3	57.65	358810	15	F15:21554	T0_3.raw	1	1	542	557	Oxidation (M)	M3:Oxidation (M):1000.00	PEAKS DB
688	312	C5_01140C_A	K.TLEVLDIYDGKK.F	Y	56.17	1392.75	12	0.9	465.258	3	49.18	292280	15	F15:18076	T0_3.raw	1	1	278	289			PEAKS DB
688	312	C5_01140C_A	K.VTYSPVDAAK.F	Y	48.92	1049.54	10	1.1	525.778	2	25.85	852960	15	F15:8743	T0_3.raw	1	1	253	262			PEAKS DB
688	312	C5_01140C_A	K.Q(-17.03)QELVQNFER.T	Y	44.57	1272.61	10	-0.4	637.312	2	57.42	139550	15	F15:21558	T0_3.raw	1	1	405	414	Pyro-glu from Q	Q1:Pyro-glu from Q:1000.00	PEAKS PTM
688	312	C5_01140C_A	K.TTMINQ(sub A)YFESLHAIGK.T	Y	38.38	1851.92	16	-0.3	463.987	4	46.51	339040	15	F15:16995	T0_3.raw	1	1	542	557			SPIDER
688	312	C5_01140C_A	R.QLFDILK.S	Y	37.62	875.512	7	-0.2	438.763	2	59.5	1035700	15	F15:22305	T0_3.raw	1	1	602	608			PEAKS DB
688	312	C5_01140C_A	K.AINGITNFMR.K	Y	37.52	1135.58	10	-1.4	568.797	2	50.17	46299	15	F15:18522	T0_3.raw	1	1	521	530			PEAKS DB
688	312	C5_01140C_A	K.VIVALMQR.Y	Y	37.35	928.553	8	-1.6	465.283	2	40.16	381280	15	F15:14421	T0_3.raw	1	1	347	354			PEAKS DB
688	312	C5_01140C_A	K.Q(-17.03)LDKFYQNVVDIC(+57.02)NKR.N	Y	35.33	2022	16	0.8	675.008	3	67.23	239180	15	F15:25520	T0_3.raw	1	1	324	339	Pyro-glu from Q; Carbamidomethylation	Q1:Pyro-glu from Q:1000.00;C13:Carbamidomethylation:1000.00	PEAKS PTM
688	312	C5_01140C_A	K.TN(sub L)EVLDIYDGKK.F	Y	34.03	1393.71	12	0.1	465.577	3	49.33	309920	15	F15:18165	T0_3.raw	1	1	278	289			SPIDER
688	312	C5_01140C_A	K.AKQQELVQNFER.T	Y	33.01	1488.77	12	0.1	497.264	3	29.07	576750	15	F15:9901	T0_3.raw	1	1	403	414			PEAKS DB
688	312	C5_01140C_A	R.DEKLADFYFEK.M	Y	30.48	1403.66	11	0.1	468.894	3	52.02	226610	15	F15:19266	T0_3.raw	1	1	663	673			PEAKS DB
1560	1218	C2_10260C_A	K.LKEWQTDEDDDPTEINLFNEHGSVEQR.A	Y	174.01	3243.46	27	0.6	811.873	4	56.02	633100	16	F16:21347	T0_4.raw	1	1	335	361			PEAKS DB
1560	1218	C2_10260C_A	R.FTEHDASLVVLQMLEALEYLHNKDIVHR.D	Y	109.39	3319.7	28	0.1	554.291	6	84.24	150110	16	F16:33018	T0_4.raw	1	1	128	155			PEAKS DB
1560	1218	C2_10260C_A	K.ALQFNPDNRPTATELLNDPWLVSIAK.E	Y	97.41	2922.52	26	-1.7	975.18	3	79.42	1620200	16	F16:31016	T0_4.raw	1	1	273	298			PEAKS DB
1560	1218	C2_10260C_A	K.DDSPIVLADFGIAK.R	Y	90.67	1459.76	14	-1.9	730.884	2	75.85	0	16	F16:29551	T0_4.raw	0	0	169	182			PEAKS DB
1560	1218	C2_10260C_A	K.SDTASSAFVQLVHAATANK.E	Y	87.65	1916.96	19	-0.1	639.994	3	65.73	550300	16	F16:25370	T0_4.raw	1	1	436	454			PEAKS DB
1560	1218	C2_10260C_A	R.FTEHDASLVVLQMLEALEYLHNK.D	Y	78.86	2699.36	23	-0.7	675.847	4	87.88	78851	16	F16:34518	T0_4.raw	1	1	128	150			PEAKS DB
1560	1218	C2_10260C_A	R.ANPSTNDGLTIPGTTSPR.R	Y	78.69	1797.89	18	1.5	899.952	2	40.52	239610	16	F16:14835	T0_4.raw	1	1	362	379			PEAKS DB
1560	1218	C2_10260C_A	K.FNDVINSLDTNR.S	Y	72.36	1406.68	12	0.1	704.347	2	46.76	238640	16	F16:17536	T0_4.raw	1	1	391	402			PEAKS DB
1560	1218	C2_10260C_A	R.DIKPENILYLTSKDDSPIVLADFGIAK.R	Y	65.24	2974.59	27	0.6	744.655	4	81.04	407250	16	F16:31682	T0_4.raw	1	1	156	182			PEAKS DB
1560	1218	C2_10260C_A	K.EYKETDLLPNFK.Q	Y	58.53	1495.76	12	0.1	499.593	3	49.24	765200	16	F16:18534	T0_4.raw	1	1	299	310			PEAKS DB
1560	1218	C2_10260C_A	R.DIKPENILYLTSK.D	Y	55.3	1532.85	13	0.7	511.956	3	57.1	269210	16	F16:21818	T0_4.raw	1	1	156	168			PEAKS DB
1560	1218	C2_10260C_A	K.SDTASSAFVQLVHAATANKEK.V	Y	49.28	2174.1	21	1.3	544.532	4	57.15	225430	16	F16:21829	T0_4.raw	1	1	436	456			PEAKS DB
1560	1218	C2_10260C_A	K.TLGAGSFGIVR.Y	Y	47.5	1076.6	11	-0.3	539.306	2	46.27	791370	16	F16:17300	T0_4.raw	1	1	40	50			PEAKS DB
532	289	C2_01480W_A	K.DVNPTLEELDRFQNQNDEDGLNLQAIAATLK.G	Y	123.4	3483.71	31	0	1162.24	3	83.06	530220	13	F13:31011	T0_1.raw	1	1	418	448			PEAKS DB
532	289	C2_01480W_A	K.SNEIVENLGIFVANR.M	Y	92.98	1673.87	15	0.7	837.945	2	73.43	461090	13	F13:27071	T0_1.raw	2	2	673	687			PEAKS DB
532	289	C2_01480W_A	R.QGNPLDILTVFQR.D	Y	89.12	1499.81	13	-0.5	750.912	2	81.44	470100	13	F13:30318	T0_1.raw	1	1	241	253			PEAKS DB
532	289	C2_01480W_A	K.ATDASSNFDLLNSK.Y	Y	87.52	1481.7	14	-0.1	741.857	2	45.64	617400	13	F13:15753	T0_1.raw	1	1	566	579			PEAKS DB
532	289	C2_01480W_A	R.TREESEQEENNEKEQDQEAGQDEEEQDEDEEEEEDDEEEDEEDEVSSR.R	Y	85.41	5804.15	48	-2.8	1452.04	4	36.17	0	13	F13:11837	T0_1.raw	0	0	51	98			PEAKS DB
532	289	C2_01480W_A	K.IDGDSVVIVSDQTK.E	Y	80.53	1474.75	14	0.5	738.383	2	39.02	231410	13	F13:13003	T0_1.raw	1	1	540	553			PEAKS DB
532	289	C2_01480W_A	K.KEPSFANDDDLTFDEEFRR.A	Y	79.41	2330.04	19	1	583.519	4	51.03	698780	13	F13:17972	T0_1.raw	1	1	12	30			PEAKS DB
532	289	C2_01480W_A	R.RQQAEDQDAEQLAETLK.Q	Y	78	1971.95	17	0.4	658.324	3	40.53	176390	13	F13:13628	T0_1.raw	1	1	164	180			PEAKS DB
532	289	C2_01480W_A	R.Q(-17.03)GNPLDILTVFQR.D	Y	75.46	1482.78	13	0.3	742.399	2	90.2	157560	13	F13:33927	T0_1.raw	1	1	241	253	Pyro-glu from Q	Q1:Pyro-glu from Q:1000.00	PEAKS PTM
532	289	C2_01480W_A	R.GIYRGDLAIVDNLSENGLDVR.C	Y	75.34	2288.18	21	1.2	763.734	3	68.46	165610	13	F13:25093	T0_1.raw	1	1	318	338			PEAKS DB
532	289	C2_01480W_A	R.QQAEDQDAEQLAETLK.Q	Y	71.96	1815.85	16	-0.2	908.931	2	48.61	330160	13	F13:16915	T0_1.raw	1	1	165	180			PEAKS DB
532	289	C2_01480W_A	K.NIFDVLTTDGR.L	Y	70.26	1249.63	11	-0.3	625.822	2	69.08	990600	13	F13:25301	T0_1.raw	2	2	602	612			PEAKS DB
532	289	C2_01480W_A	R.LDYGQNDEIGPDGK.V	Y	70.06	1519.68	14	-0.3	760.847	2	33.9	598570	13	F13:10842	T0_1.raw	2	2	345	358			PEAKS DB
532	289	C2_01480W_A	K.LLM(+15.99)PSINDPSIYAIR.C	Y	70.04	1717.91	15	0.1	859.961	2	63.36	185770	13	F13:22907	T0_1.raw	1	1	204	218	Oxidation (M)	M3:Oxidation (M):1000.00	PEAKS DB
532	289	C2_01480W_A	K.NNLNVIVHGQPVPYLR.F	Y	66.72	1832.01	16	0.3	611.676	3	51.17	1133600	13	F13:17964	T0_1.raw	1	1	779	794			PEAKS DB
532	289	C2_01480W_A	K.SSDVEIRPGIYVR.I	Y	66.29	1489.79	13	0.1	497.604	3	37.91	1458900	13	F13:12657	T0_1.raw	3	3	302	314			PEAKS DB
532	289	C2_01480W_A	R.GDLAIVDNLSENGLDVR.C	Y	66.06	1798.91	17	-1.2	900.459	2	68.95	160420	13	F13:25272	T0_1.raw	1	1	322	338			PEAKS DB
532	289	C2_01480W_A	K.LLMPSINDPSIYAIR.C	Y	64.27	1701.91	15	-0.4	851.963	2	73.38	0	13	F13:27090	T0_1.raw	0	0	204	218			PEAKS DB
532	289	C2_01480W_A	R.GNEYYDGYLYK.D	Y	63.17	1383.6	11	0	692.806	2	44.41	246900	13	F13:15213	T0_1.raw	1	1	397	407			PEAKS DB
532	289	C2_01480W_A	R.S(+42.01)AWNGGM(+15.99)TPSVSAGN(+.98)GGVSAWGGSR.G	Y	61.84	2408.05	25	-1.7	803.688	3	48.45	23628	13	F13:16873	T0_1.raw	1	1	818	842	Acetylation (N-term); Oxidation (M)	S1:Acetylation (N-term):1000.00;M7:Oxidation (M):1000.00;N15:Deamidation (NQ):7.03	PEAKS DB
532	289	C2_01480W_A	R.SKGGSSSWESGSTWEGGNNTTWGSK.K	Y	60.2	2573.11	25	0.6	858.71	3	42.23	97804	13	F13:14317	T0_1.raw	1	1	922	946			PEAKS DB
532	289	C2_01480W_A	R.GNEYYDGYLYKDFK.L	Y	60.04	1773.79	14	-0.1	592.27	3	49.9	445450	13	F13:17482	T0_1.raw	1	1	397	410			PEAKS DB
