## Supplementary material for "A proteogenomic pipeline for the analysis of protein biosynthesis errors in the human pathogen *Candida albicans*": protein-peptides (part 20 of 38)

### Sheet: T0_SPIDER (continued)
Protein Group	Protein ID	Protein Accession	Peptide	Unique	-10lgP	Mass	Length	ppm	m/z	z	RT	Area T0_07	Fraction	Scan	Source File	#Feature	#Feature T0_07	Start	End	PTM	AScore	Found By
532	289	C2_01480W_A	R.DKLLVPVKEYPDLLK.Q	Y	58.24	1769.03	15	0.2	590.685	3	54.59	693210	13	F13:19365	T0_1.raw	1	1	284	298			PEAKS DB
532	289	C2_01480W_A	K.SLGPDLTSM(+15.99)NPNLR.L	Y	56.83	1529.75	14	-1.1	765.882	2	42.56	258530	13	F13:14435	T0_1.raw	1	1	703	716	Oxidation (M)	M9:Oxidation (M):1000.00	PEAKS DB
532	289	C2_01480W_A	K.ALVGMVNVFVR.D	Y	55.02	1203.68	11	-0.2	602.847	2	67.08	143630	13	F13:24514	T0_1.raw	1	1	273	283			PEAKS DB
532	289	C2_01480W_A	R.VPNSFIYR.G	Y	54.84	994.524	8	1.5	498.27	2	36.27	513040	13	F13:12048	T0_1.raw	1	1	389	396			PEAKS DB
532	289	C2_01480W_A	K.IDGDSVVIVSDQTKEDVR.V	Y	54.4	1973.99	18	0.8	659.005	3	40.31	461300	13	F13:13515	T0_1.raw	1	1	540	557			PEAKS DB
532	289	C2_01480W_A	K.HFDETGLVIK.I	Y	52.74	1157.61	10	-0.1	579.811	2	36.15	742250	13	F13:11894	T0_1.raw	1	1	530	539			PEAKS DB
532	289	C2_01480W_A	R.FIGAAPEFSQPTPPTYGSSSGGR.S	Y	51.41	2310.09	23	1.2	1156.05	2	54.26	319500	13	F13:19229	T0_1.raw	1	1	795	817			PEAKS DB
532	289	C2_01480W_A	K.ALVGM(+15.99)VNVFVR.D	Y	51.29	1219.67	11	2.6	610.846	2	53.95	35967	13	F13:19204	T0_1.raw	1	1	273	283	Oxidation (M)	M5:Oxidation (M):1000.00	PEAKS DB
532	289	C2_01480W_A	R.VFANYLVK.A	Y	49.79	952.538	8	0.4	477.277	2	42.32	795300	13	F13:14354	T0_1.raw	1	1	558	565			PEAKS DB
532	289	C2_01480W_A	K.TPAYGAGGASTWGGASAWGGGAGGSSAWGGIK.G	Y	49.27	2809.28	32	0.5	937.436	3	68.19	69411	13	F13:24975	T0_1.raw	1	1	852	883			PEAKS DB
532	289	C2_01480W_A	R.LPNPVAVAGLK.T	Y	47.25	1077.65	11	0.1	539.835	2	49.08	1071900	13	F13:17225	T0_1.raw	1	1	717	727			PEAKS DB
532	289	C2_01480W_A	R.QQAEDQDAEQLAETLKQR.Y	Y	40.75	2100.01	18	-0.7	701.01	3	44.83	113200	13	F13:15369	T0_1.raw	1	1	165	182			PEAKS DB
532	289	C2_01480W_A	R.DAFTGYIYIEAK.R	Y	38.21	1389.68	12	-1.5	695.847	2	64.1	143680	13	F13:23290	T0_1.raw	1	1	254	265			PEAKS DB
532	289	C2_01480W_A	K.TIGIVVETALNEITIK.V	Y	36.61	1712.99	16	-0.4	857.503	2	81.99	72056	13	F13:30582	T0_1.raw	1	1	477	492			PEAKS DB
532	289	C2_01480W_A	R.VGDTVKELLGEK.S	Y	35.45	1286.71	12	0.5	429.91	3	42.72	410870	13	F13:14516	T0_1.raw	1	1	644	655			PEAKS DB
532	289	C2_01480W_A	K.IKPLPALFSEQK.A	Y	33.6	1369.8	12	-0.2	457.606	3	45.51	1598300	13	F13:15625	T0_1.raw	1	1	364	375			PEAKS DB
532	289	C2_01480W_A	K.VTEADDLYAR.I	Y	32.03	1151.55	10	0.1	576.78	2	28.93	2347500	13	F13:8991	T0_1.raw	1	1	755	764			PEAKS DB
532	289	C2_01480W_A	K.L(+87.03)LMP(-30.01)SINDPSIYAIR.C	Y	27.56	1758.93	15	0.1	587.319	3	52.44	605990	13	F13:18451	T0_1.raw	1	1	204	218	Glycidamide adduct	L1:Glycidamide adduct:1000.00;P4:Proline oxidation to pyrrolidinone:7.38	PEAKS PTM
1184	1129	CR_02000C_A	K.NNLNELGIPVIPNPSHIVPVLVGNAADAKR.A	Y	133.03	3130.73	30	0.4	783.689	4	76.93	4636600	16	F16:29915	T0_4.raw	1	1	419	448			PEAKS DB
1184	1129	CR_02000C_A	K.QLVEAVDSVFTELNLNR.I	Y	121.69	1946.01	17	-0.1	974.013	2	82.17	1028700	16	F16:32151	T0_4.raw	2	2	491	507			PEAKS DB
1184	1129	CR_02000C_A	K.ETAFDYN(+.98)GYLGNELEK.K	Y	116.14	1862.82	16	-1.5	932.416	2	61.83	340480	16	F16:23766	T0_4.raw	1	1	90	105	Deamidation (NQ)	N7:Deamidation (NQ):56.99	PEAKS DB
1184	1129	CR_02000C_A	K.RASDLLLNKHDIYVQAINFPTVPIGEER.L	Y	111.05	3207.7	28	-2.2	642.547	5	67.96	208120	16	F16:26321	T0_4.raw	1	1	448	475			PEAKS DB
1184	1129	CR_02000C_A	K.HDIYVQAINFPTVPIGEER.L	Y	107.27	2197.12	19	0.7	733.38	3	66.67	463980	16	F16:25770	T0_4.raw	1	1	457	475			PEAKS DB
1184	1129	CR_02000C_A	K.NNLNELGIPVIPNPSHIVPVLVGNAADAK.R	Y	102	2974.62	29	-0.2	992.548	3	80.14	385130	16	F16:31303	T0_4.raw	1	1	419	447			PEAKS DB
1184	1129	CR_02000C_A	K.Q(-17.03)LVEAVDSVFTELNLNR.I	Y	99.95	1928.98	17	0.2	965.5	2	94.94	0	16	F16:37400	T0_4.raw	0	0	491	507	Pyro-glu from Q	Q1:Pyro-glu from Q:1000.00	PEAKS PTM
1184	1129	CR_02000C_A	K.VEHIWTEEQLALTDADLNPNVVNPAISPLDVSSGIST	Y	96.78	3943.97	37	2.9	1315.67	3	84.07	0	16	F16:32957	T0_4.raw	0	0	528	564			PEAKS DB
1184	1129	CR_02000C_A	K.ETAFDYNGYLGNELEK.K	Y	84.42	1861.84	16	-1.2	931.925	2	62.25	603090	16	F16:23908	T0_4.raw	1	1	90	105			PEAKS DB
1184	1129	CR_02000C_A	K.AYGVVGGYITGK.T	Y	81.6	1183.62	12	0.6	592.819	2	42.81	1561800	16	F16:15781	T0_4.raw	1	1	354	365			PEAKS DB
1184	1129	CR_02000C_A	K.SGIERPEITTVMSR.V	Y	80.53	1574.81	14	1.3	525.944	3	39.34	0	16	F16:14360	T0_4.raw	0	0	330	343			PEAKS DB
1184	1129	CR_02000C_A	K.IKDLVIFSDELNHASM(+15.99)IQGIR.N	Y	60.54	2414.26	21	-0.3	604.573	4	63.95	397790	16	F16:24684	T0_4.raw	1	1	219	239	Oxidation (M)	M16:Oxidation (M):1000.00	PEAKS DB
1184	1129	CR_02000C_A	K.LGGLVGVGVEGAAK.V	Y	60.49	1225.7	14	-0.6	613.858	2	42.36	1306400	16	F16:15598	T0_4.raw	1	1	514	527			PEAKS DB
1184	1129	CR_02000C_A	R.SYAPGFIFTTSLPPAIMAGC(+57.02)SASIR.Y	Y	58.36	2614.29	25	1.4	872.439	3	82.3	221450	16	F16:32212	T0_4.raw	1	1	374	398	Carbamidomethylation	C20:Carbamidomethylation:1000.00	PEAKS DB
1184	1129	CR_02000C_A	K.TNLIDWFR.S	Y	53.81	1063.55	8	1	532.78	2	72.86	103830	17	F17:27836	T0_5.raw	1	1	366	373			PEAKS DB
1184	1129	CR_02000C_A	R.ATAATPSTPEATFNVTSSFELGSK.E	Y	49.98	2413.16	24	0.8	1207.59	2	65.04	0	16	F16:25108	T0_4.raw	0	0	66	89			PEAKS DB
1184	1129	CR_02000C_A	K.LIAFESVYSM(+15.99)C(+57.02)GSIAPIEAIC(+57.02)DLAEK.Y	Y	42.83	2902.38	26	-3.2	968.464	3	84.79	83009	16	F16:33254	T0_4.raw	1	1	270	295	Oxidation (M); Carbamidomethylation	M10:Oxidation (M):1000.00;C11:Carbamidomethylation:1000.00;C21:Carbamidomethylation:1000.00	PEAKS DB
1184	1129	CR_02000C_A	K.KLGGLVGVGVEGAAK.V	Y	27.6	1353.8	15	0	452.273	3	34.93	270760	16	F16:12566	T0_4.raw	1	1	513	527			PEAKS DB
153	1851	C1_02460W_A	K.ATVDEFPLC(+57.02)IHLVSNELEQLSSEALEAAR.I	Y	118.61	3240.6	29	0.1	1081.21	3	89.94	10290000	20	F20:34348	T0_8.raw	2	2	41	69	Carbamidomethylation	C9:Carbamidomethylation:1000.00	PEAKS DB
153	1851	C1_02460W_A	R.KKATVDEFPLC(+57.02)IHLVSNELEQLSSEALEAAR.I	Y	113.17	3496.79	31	3.7	700.367	5	83.26	26870000	20	F20:31636	T0_8.raw	6	6	39	69	Carbamidomethylation	C11:Carbamidomethylation:1000.00	PEAKS DB
153	1851	C1_02460W_A	K.ATVDEFPLC(+57.02)IHLVSN(+.98)ELEQLSSEALEAAR.I	Y	97.36	3241.58	29	-3.8	1081.53	3	85.14	136820	20	F20:32466	T0_8.raw	1	1	41	69	Carbamidomethylation; Deamidation (NQ)	C9:Carbamidomethylation:1000.00;N15:Deamidation (NQ):28.70	PEAKS DB
153	1851	C1_02460W_A	K.KATVDEFPLC(+57.02)IHLVSNELEQLSSEALEAAR.I	Y	91.42	3368.69	30	-0.2	843.18	4	86.14	4027700	20	F20:32793	T0_8.raw	3	3	40	69	Carbamidomethylation	C10:Carbamidomethylation:1000.00	PEAKS DB
153	1851	C1_02460W_A	R.TKDSNKDVVIEGLR.R	Y	85.62	1572.85	14	-0.1	525.29	3	24.78	17771000	20	F20:7933	T0_8.raw	2	2	140	153			PEAKS DB
153	1851	C1_02460W_A	K.KTN(+.98)GEVIDDGAYVK.F	Y	84.88	1508.74	14	-0.1	755.375	2	29.23	50514000	20	F20:9632	T0_8.raw	6	6	185	198	Deamidation (NQ)	N3:Deamidation (NQ):1000.00	PEAKS DB
153	1851	C1_02460W_A	K.TNGEVIDDGAYVK.F	Y	83.83	1379.66	13	-0.7	690.835	2	33.22	25528000	20	F20:11293	T0_8.raw	6	6	186	198			PEAKS DB
153	1851	C1_02460W_A	K.WGFTPLNRDEYIAK.K	Y	80.15	1708.86	14	-0.6	855.435	2	53.12	57613000	20	F20:19316	T0_8.raw	8	8	171	184			PEAKS DB
153	1851	C1_02460W_A	K.KTNGEVIDDGAYVK.F	Y	78.15	1507.75	14	0.1	754.883	2	25.76	13573000	20	F20:8420	T0_8.raw	2	2	185	198			PEAKS DB
153	1851	C1_02460W_A	R.VSIGQIIMSAR.T	Y	77.28	1173.65	11	1.1	587.835	2	62.61	110170000	20	F20:23372	T0_8.raw	7	7	129	139			PEAKS DB
153	1851	C1_02460W_A	K.TN(+.98)GEVIDDGAYVK.F	Y	76.58	1380.64	13	0.1	691.328	2	35.68	10937000	20	F20:12094	T0_8.raw	3	3	186	198	Deamidation (NQ)	N2:Deamidation (NQ):1000.00	PEAKS DB
153	1851	C1_02460W_A	K.TN(-17.03)GEVIDDGAYVK.F	Y	76.39	1362.63	13	-2.2	682.321	2	46	9937700	18	F18:16295	T0_6.raw	3	3	186	198	Ammonia-loss (N)	N2:Ammonia-loss (N):1000.00	PEAKS PTM
153	1851	C1_02460W_A	R.VSIGQIIM(+15.99)SAR.T	Y	75.91	1189.65	11	-0.5	595.831	2	59.32	61919000	20	F20:23194	T0_8.raw	8	8	129	139	Oxidation (M)	M8:Oxidation (M):1000.00	PEAKS DB
153	1851	C1_02460W_A	K.KWGFTPLNRDEYIAK.K	Y	74.54	1836.95	15	0.1	613.325	3	44.21	64906000	20	F20:15615	T0_8.raw	4	4	170	184			PEAKS DB
153	1851	C1_02460W_A	K.DSNKDVVIEGLRR.A	Y	73.86	1499.81	13	-0.5	500.942	3	28.23	15507000	20	F20:9368	T0_8.raw	1	1	142	154			PEAKS DB
153	1851	C1_02460W_A	K.DSNKDVVIEGLR.R	Y	73.69	1343.7	12	-0.4	448.909	3	33.96	7672400	20	F20:11388	T0_8.raw	1	1	142	153			PEAKS DB
153	1851	C1_02460W_A	R.KKATVDEFPLC(+57.02)IHLVSN(+.98)ELEQLSSEALEAAR.I	Y	73.13	3497.77	31	1.4	700.562	5	78.97	0	20	F20:29944	T0_8.raw	0	0	39	69	Carbamidomethylation	C11:Carbamidomethylation:1000.00;N17:Deamidation (NQ):14.19	PEAKS DB
153	1851	C1_02460W_A	K.TNGEVIDD(+57.02)GAYVK.F	Y	71.15	1436.68	13	-1	719.346	2	32.04	311860	20	F20:10912	T0_8.raw	1	1	186	198		D8:Carbamidomethylation (DHKE X@N-term):10.11	PEAKS PTM
153	1851	C1_02460W_A	R.KGNLEANLQQFPNYQYSA	Y	70.11	2084	18	-0.5	1043	2	57.38	109930000	20	F20:21232	T0_8.raw	11	11	203	220			PEAKS DB
153	1851	C1_02460W_A	R.VS(+27.99)IGQIIMSAR.T	Y	69.19	1201.65	11	-1.3	601.831	2	82.55	293340	20	F20:31374	T0_8.raw	1	1	129	139	Formylation (TS)	S2:Formylation (TS):148.49	PEAKS PTM
153	1851	C1_02460W_A	R.V(+57.02)SIGQIIMSAR.T	Y	67.97	1230.68	11	-0.8	616.345	2	63.99	159970	20	F20:23895	T0_8.raw	1	1	129	139	Carbamidomethylation (DHKE X@N-term)	V1:Carbamidomethylation (DHKE X@N-term):1000.00	PEAKS PTM
153	1851	C1_02460W_A	R.TKDSNKDVVIEGLRR.A	Y	67.51	1728.95	15	0.7	433.245	4	21.3	50015000	20	F20:7043	T0_8.raw	2	2	140	154			SPIDER
153	1851	C1_02460W_A	R.KKATVD(+57.02)EFPLC(+57.02)IHLVSNELEQLSSEALEAAR.I	Y	66.72	3553.81	31	-0.5	711.769	5	83.26	1595400	20	F20:31829	T0_8.raw	1	1	39	69	Carbamidomethylation	D6:Carbamidomethylation (DHKE X@N-term):0.00;C11:Carbamidomethylation:1000.00	PEAKS PTM
153	1851	C1_02460W_A	K.WGFTPLNR.D	Y	66.71	989.508	8	-0.1	495.761	2	50.23	4036200	20	F20:18081	T0_8.raw	1	1	171	178			PEAKS DB
153	1851	C1_02460W_A	R.KKATVDEFPLC(+57.02)IHLVSN(+15.00)ELEQLSSEALEAAR.I	Y	66.23	3511.79	31	3.2	703.367	5	82.98	0	20	F20:31592	T0_8.raw	0	0	39	69	Carbamidomethylation	C11:Carbamidomethylation:1000.00;N17:Deamidation followed by a methylation:19.86	PEAKS PTM
153	1851	C1_02460W_A	R.TKDSN(+.98)KDVVIEGLRR.A	Y	65.61	1729.93	15	1	433.491	4	24.05	502720	20	F20:7564	T0_8.raw	1	1	140	154	Deamidation (NQ)	N5:Deamidation (NQ):1000.00	SPIDER
153	1851	C1_02460W_A	R.K(+27.99)KATVDEFPLC(+57.02)IHLVSNELEQLSSEALEAAR.I	Y	65.02	3524.78	31	1.4	882.204	4	85.9	176320	20	F20:32798	T0_8.raw	1	1	39	69	Carbamidomethylation	K1:Formylation:0.00;C11:Carbamidomethylation:1000.00	PEAKS PTM
153	1851	C1_02460W_A	K.WGFTPLN(+.98)RDEYIAK.K	Y	64.44	1709.84	14	4.3	570.957	3	56.63	544500	20	F20:20801	T0_8.raw	1	1	171	184	Deamidation (NQ)	N7:Deamidation (NQ):1000.00	PEAKS DB
153	1851	C1_02460W_A	R.KKS(sub A)TVDEFPLC(+57.02)IHLVSNELEQLSSEALEAAR.I	Y	64.35	3512.78	31	5	879.207	4	83.08	88481	20	F20:31639	T0_8.raw	1	1	39	69	Carbamidomethylation	C11:Carbamidomethylation:1000.00	SPIDER
153	1851	C1_02460W_A	R.KKATVDEFPLC(+57.02)IHLVS(-2.02)NELEQLSSEALEAAR.I	Y	63.76	3494.77	31	-0.7	699.961	5	82.47	887760	20	F20:31388	T0_8.raw	1	1	39	69	Carbamidomethylation	C11:Carbamidomethylation:1000.00;S16:2-amino-3-oxo-butanoic_acid:0.00	PEAKS PTM
153	1851	C1_02460W_A	R.VSIGQIIMS(+27.99)AR.T	Y	63.14	1201.65	11	-1.1	601.831	2	64.63	1705000	20	F20:24037	T0_8.raw	1	1	129	139	Formylation (TS)	S9:Formylation (TS):79.54	PEAKS PTM
153	1851	C1_02460W_A	K.KWGFTPLNRDEYIAKK.T	Y	63.12	1965.05	16	0.3	492.269	4	37.56	9725200	20	F20:12854	T0_8.raw	1	1	170	185			SPIDER
153	1851	C1_02460W_A	K.GNLEANLQQFPNYQYSA	Y	62.33	1955.9	17	0	978.958	2	68.72	9472800	20	F20:25921	T0_8.raw	1	1	204	220			PEAKS DB
153	1851	C1_02460W_A	H.LVSNELEQLSSEALEAAR.I	Y	60.04	1958	18	0.9	653.673	3	78.22	208470	20	F20:29620	T0_8.raw	1	1	52	69			SPIDER
153	1851	C1_02460W_A	R.VRVHPFHVLR.I	Y	58.68	1258.74	10	-1.1	420.587	3	25.82	2694900	20	F20:8413	T0_8.raw	2	2	89	98			PEAKS DB
153	1851	C1_02460W_A	R.KGNLEANLQQ(+.98)FPNYQYSA	Y	57.72	2084.98	18	-0.4	1043.5	2	58.85	237350	20	F20:21741	T0_8.raw	1	1	203	220		Q10:Deamidation (NQ):12.33	PEAKS DB
153	1851	C1_02460W_A	K.T(+27.99)NGEVIDDGAYVK.F	Y	56.83	1407.65	13	0.2	704.833	2	46.02	289980	20	F20:16350	T0_8.raw	1	1	186	198	Formylation (TS)	T1:Formylation (TS):1000.00	PEAKS PTM
153	1851	C1_02460W_A	R.TKDD(sub S)NKDVVIEGLRR.A	Y	56.59	1756.94	15	0.5	440.243	4	22.37	2358400	20	F20:6957	T0_8.raw	1	1	140	154			SPIDER
153	1851	C1_02460W_A	K.KWGFTPLN(+.98)RDEYIAK.K	Y	56.2	1837.94	15	-0.9	460.491	4	47.64	631350	20	F20:16976	T0_8.raw	1	1	170	184	Deamidation (NQ)	N8:Deamidation (NQ):1000.00	PEAKS DB
153	1851	C1_02460W_A	K.DVVIEGLR.R	Y	55.27	899.508	8	0.5	450.761	2	40.78	1927800	20	F20:14448	T0_8.raw	1	1	146	153			PEAKS DB
153	1851	C1_02460W_A	K.TNGEVIDDGAYVK(+57.02).F	Y	54.75	1436.68	13	0	719.346	2	34.01	446470	20	F20:11442	T0_8.raw	1	1	186	198	Carbamidomethylation (DHKE X@N-term)	K13:Carbamidomethylation (DHKE X@N-term):30.02	PEAKS PTM
153	1851	C1_02460W_A	G.RKKATVDEFPLCV(sub I)HLVSNELEQLSSEALEAAR.I	Y	54.22	3581.85	32	0.7	717.378	5	82.02	0	20	F20:31197	T0_8.raw	0	0	38	69			SPIDER
153	1851	C1_02460W_A	K.M(+15.99)LSC(+57.02)AGADRLQQGMR.G	Y	53.91	1708.78	15	0.6	570.601	3	29.19	1337000	20	F20:9523	T0_8.raw	1	1	102	116	Oxidation (M); Carbamidomethylation	M1:Oxidation (M):66.43;C4:Carbamidomethylation:1000.00	PEAKS DB
153	1851	C1_02460W_A	K.DSNK(+27.99)DVVIEGLR.R	Y	51.09	1371.7	12	0	686.857	2	41.81	163300	20	F20:14705	T0_8.raw	1	1	142	153		K4:Formylation:0.00	PEAKS PTM
153	1851	C1_02460W_A	R.VSIGQIIM(+31.99)SAR.T	Y	50.43	1205.64	11	0	603.829	2	58.79	674260	20	F20:21650	T0_8.raw	1	1	129	139	Sulphone	M8:Sulphone:1000.00	PEAKS PTM
153	1851	C1_02460W_A	R.TKDQ(sub S)NKDVVIEGLRR.A	Y	48.05	1769.97	15	-0.6	443.501	4	22.22	18806	20	F20:6846	T0_8.raw	1	1	140	154			SPIDER
153	1851	C1_02460W_A	K.TN(+.98)GEVIDDGQ(sub A)YVK.F	Y	44.02	1437.66	13	-3.3	719.836	2	36.42	134360	20	F20:12419	T0_8.raw	1	1	186	198	Deamidation (NQ)	N2:Deamidation (NQ):1000.00	SPIDER
153	1851	C1_02460W_A	K.M(+15.99)LSC(+57.02)AGADRLQQGM(+15.99)R.G	Y	43.83	1724.78	15	-0.4	575.932	3	22.14	1289500	20	F20:6753	T0_8.raw	1	1	102	116	Oxidation (M); Carbamidomethylation	M1:Oxidation (M):1000.00;C4:Carbamidomethylation:1000.00;M14:Oxidation (M):1000.00	PEAKS DB
153	1851	C1_02460W_A	R.YK(+27.99)FPGQQK.I	Y	43.61	1022.52	8	0.4	512.267	2	31.14	1465100	20	F20:10303	T0_8.raw	1	1	157	164		K2:Formylation:0.00	PEAKS PTM
153	1851	C1_02460W_A	K.TT(sub N)GEVIDDGAYVK.F	Y	43.45	1366.66	13	-3.1	684.336	2	35.88	0	20	F20:12235	T0_8.raw	0	0	186	198			SPIDER
153	1851	C1_02460W_A	K.W(+27.99)GFTPLNRDEYIAK.K	Y	42.67	1736.85	14	1.3	869.434	2	69.8	208390	20	F20:26197	T0_8.raw	1	1	171	184	Formylation	W1:Formylation:101.83	PEAKS PTM
153	1851	C1_02460W_A	K.KTND(sub G)EVIDDGAYVK.F	Y	42.44	1565.76	14	2.1	522.928	3	26.27	1239600	20	F20:8440	T0_8.raw	2	2	185	198			SPIDER
153	1851	C1_02460W_A	R.VSIGQ(+.98)IIMSAR.T	Y	39.29	1174.64	11	-1.2	588.326	2	65.77	45939	20	F20:24520	T0_8.raw	1	1	129	139	Deamidation (NQ)	Q5:Deamidation (NQ):1000.00	PEAKS DB
153	1851	C1_02460W_A	R.KGN(+.98)LEANLQQFPNYQYSA	Y	39.28	2084.98	18	1.3	1043.5	2	61.94	331970	20	F20:22983	T0_8.raw	2	2	203	220		N3:Deamidation (NQ):0.00	PEAKS DB
153	1851	C1_02460W_A	K.KWGFTPLNR.D	Y	39.24	1117.6	9	1	559.809	2	38.56	438190	20	F20:13338	T0_8.raw	1	1	170	178			PEAKS DB
153	1851	C1_02460W_A	R.VSIGQIIM(+15.99)D(sub S)AR.T	Y	38.93	1217.64	11	1.4	609.83	2	58.66	1261400	20	F20:21593	T0_8.raw	1	1	129	139	Oxidation (M)	M8:Oxidation (M):1000.00	SPIDER
153	1851	C1_02460W_A	R.KGNLEANLQ(+.98)QFPNYQYSA	Y	38.65	2084.98	18	1.8	1043.5	2	60.21	0	20	F20:22286	T0_8.raw	0	0	203	220		Q9:Deamidation (NQ):0.00	PEAKS DB
153	1851	C1_02460W_A	K.KATVDEFPLC(+57.02)IHLVSNELEQ(+.98)LSSEALEAAR.I	Y	37.88	3369.68	30	1.7	843.428	4	86.22	27235	16	F16:33830	T0_4.raw	1	1	40	69	Carbamidomethylation	C10:Carbamidomethylation:1000.00;Q20:Deamidation (NQ):0.00	PEAKS DB
153	1851	C1_02460W_A	H.LVSN(+.98)EC(sub L)EQLSSEALEAAR.I	Y	37.03	1948.9	18	3.1	975.463	2	83.12	0	20	F20:31648	T0_8.raw	0	0	52	69		N4:Deamidation (NQ):12.42	SPIDER
153	1851	C1_02460W_A	K.K(+127.06)ATVDEFPLC(+57.02)IHLVSNELEQLSSEALEAAR.I	Y	35.28	3495.76	30	4.5	700.162	5	82.43	0	20	F20:31369	T0_8.raw	0	0	40	69	N-Succinimidyl-2-morpholine acetate; Carbamidomethylation	K1:N-Succinimidyl-2-morpholine acetate:1000.00;C10:Carbamidomethylation:1000.00	PEAKS PTM
153	1851	C1_02460W_A	G.AWGKPHGLAARM(sub V)SIGQIIMSAR.T	Y	32.5	2350.25	22	-2.6	588.569	4	63.21	0	20	F20:23530	T0_8.raw	0	0	118	139			SPIDER
153	1851	C1_02460W_A	K.KW(+43.99)GFTPLNRDEYIAK.K	Y	31.45	1880.94	15	0.9	627.989	3	36.49	235980	20	F20:12473	T0_8.raw	1	1	170	184		W2:Carboxylation (DKW):17.01	PEAKS PTM
153	1851	C1_02460W_A	K.K(+58.01)TNGEVIDDGAYVK.F	Y	30.54	1565.76	14	-0.2	522.926	3	28.76	1643900	20	F20:9676	T0_8.raw	1	1	185	198	Carboxymethyl (KW X@N-term)	K1:Carboxymethyl (KW X@N-term):46.80	PEAKS PTM
153	1851	C1_02460W_A	R.VD(sub S)IGQIIM(+15.99)SAR.T	Y	30.45	1217.64	11	-1.7	609.828	2	49.3	981180	20	F20:17916	T0_8.raw	1	1	129	139	Oxidation (M)	M8:Oxidation (M):1000.00	SPIDER
153	1851	C1_02460W_A	K.W(+57.02)GFTPLNRDEYIAK.K	Y	30.34	1765.88	14	1	589.634	3	53.98	431280	20	F20:19651	T0_8.raw	1	1	171	184	Carbamidomethylation (DHKE X@N-term)	W1:Carbamidomethylation (DHKE X@N-term):30.61	PEAKS PTM
153	1851	C1_02460W_A	K.K(+27.99)WGFTPLNRDEYIAK.K	Y	30.07	1864.95	15	1.5	622.657	3	54.23	588540	20	F20:19808	T0_8.raw	1	1	170	184	Formylation	K1:Formylation:29.56	PEAKS PTM
153	1851	C1_02460W_A	R.T(+57.02)KDSNKDVVIEGLR.R	Y	28.43	1629.87	14	0.6	544.297	3	25.57	564560	20	F20:8096	T0_8.raw	1	1	140	153		T1:Carbamidomethylation (DHKE X@N-term):0.00	PEAKS PTM
77	1624	C3_01490W_A	K.DSTAVDYKLDSFQQLYSK.L	Y	108.34	2107.01	18	0.3	703.345	3	60.63	58750000	18	F18:22283	T0_6.raw	8	8	154	171			PEAKS DB
77	1624	C3_01490W_A	K.VAQAFVDLESQADLK.A	Y	99.63	1632.84	15	0.3	817.425	2	57.78	78633000	19	F19:21806	T0_7.raw	25	25	17	31			PEAKS DB
77	1624	C3_01490W_A	K.VLLDSKDSTAVDYKLDSFQQLYSK.L	Y	99.43	2762.4	24	0.5	691.608	4	63.19	76329000	19	F19:24004	T0_7.raw	11	11	148	171			PEAKS DB
77	1624	C3_01490W_A	K.VAQAFVDLESQADLKAELRPLQFK.S	Y	94.71	2715.46	24	0.3	679.872	4	70.72	14676000	20	F20:26777	T0_8.raw	9	9	17	40			PEAKS DB
77	1624	C3_01490W_A	K.ILEDLVFPTEIIGK.R	Y	91.98	1585.9	14	2.1	793.957	2	80.37	22994000	18	F18:30393	T0_6.raw	11	11	121	134			PEAKS DB
77	1624	C3_01490W_A	K.ILSENPTELELKVAQAFVDLESQADLKAELRPLQFK.S	Y	90.66	4082.19	36	1.4	817.447	5	86.06	317610	20	F20:32826	T0_8.raw	1	1	5	40			PEAKS DB
77	1624	C3_01490W_A	R.TLTAVHDKILEDLVFPTEIIGKR.V	Y	89.02	2607.46	23	0.5	652.874	4	72.74	28010000	20	F20:27537	T0_8.raw	7	7	113	135			PEAKS DB
77	1624	C3_01490W_A	R.TLTAVHDKILEDLVFPTEIIGK.R	Y	88.25	2451.36	22	-1.2	1226.69	2	77.85	5898600	20	F20:29493	T0_8.raw	4	4	113	134			PEAKS DB
77	1624	C3_01490W_A	K.ILEDLVFPTEIIGKR.V	Y	85.4	1742	15	1.1	581.674	3	73.05	59865000	16	F16:28411	T0_4.raw	12	12	121	135			PEAKS DB
77	1624	C3_01490W_A	K.ALAVFVPPPSLQAYR.K	Y	85.07	1627.91	15	1.1	543.644	3	67.76	72686000	20	F20:25493	T0_8.raw	22	22	53	67			PEAKS DB
77	1624	C3_01490W_A	K.ILSENPTELELK.V	Y	83.11	1384.74	12	0	693.38	2	47.85	181730000	16	F16:17946	T0_4.raw	20	20	5	16			PEAKS DB
77	1624	C3_01490W_A	K.VLLDSKDSTAVDYK.L	Y	82.99	1552.8	14	-0.6	777.406	2	32.77	14812000	20	F20:10954	T0_8.raw	2	2	148	161			PEAKS DB
77	1624	C3_01490W_A	K.KALAVFVPPPSLQAYR.K	Y	82.31	1756	16	0	586.342	3	56.08	101920000	20	F20:20341	T0_8.raw	3	3	52	67			PEAKS DB
77	1624	C3_01490W_A	K.VLLDSKDSTAVDYKLD(+57.02)SFQQLYSK.L	Y	81.16	2819.42	24	-1.1	705.862	4	62.34	1203400	20	F20:23134	T0_8.raw	1	1	148	171	Carbamidomethylation (DHKE X@N-term)	D16:Carbamidomethylation (DHKE X@N-term):26.31	PEAKS PTM
77	1624	C3_01490W_A	K.ALAVFVPPPSLQAYRK.V	Y	80.26	1756	16	0.1	440.008	4	56.08	104610000	20	F20:20468	T0_8.raw	9	9	53	68			PEAKS DB
77	1624	C3_01490W_A	K.KFPDRHVVFLAER.R	Y	79.54	1612.88	13	-0.1	404.228	4	34.24	40864000	20	F20:11857	T0_8.raw	4	4	80	92			PEAKS DB
77	1624	C3_01490W_A	K.QVVFEIPGESH	Y	79.52	1240.61	11	0.6	621.312	2	53.77	51691000	20	F20:19683	T0_8.raw	9	9	176	186			PEAKS DB
77	1624	C3_01490W_A	K.I(+57.02)LEDLVFPTEIIGK.R	Y	79.2	1642.92	14	0.3	822.467	2	82.02	184350	20	F20:31180	T0_8.raw	1	1	121	134	Carbamidomethylation (DHKE X@N-term)	I1:Carbamidomethylation (DHKE X@N-term):26.31	PEAKS PTM
77	1624	C3_01490W_A	K.VAQAFVDLESQAD(+57.02)LK.A	Y	78.12	1689.86	15	0	845.936	2	58.06	434160	20	F20:21393	T0_8.raw	1	1	17	31		D13:Carbamidomethylation (DHKE X@N-term):15.73	PEAKS PTM
77	1624	C3_01490W_A	K.VAQAFVDLE(+57.02)SQADLK.A	Y	77.23	1689.86	15	-1.6	845.935	2	57.09	98984	20	F20:20988	T0_8.raw	1	1	17	31	Carbamidomethylation (DHKE X@N-term)	E9:Carbamidomethylation (DHKE X@N-term):26.31	PEAKS PTM
77	1624	C3_01490W_A	K.VLLDSKDSTAVDYKLDSFQQLYD(sub S)K.L	Y	76.86	2790.4	24	-0.7	698.606	4	64.55	4999100	20	F20:23920	T0_8.raw	1	1	148	171			SPIDER
77	1624	C3_01490W_A	K.VLLDSKD(+57.02)STAVDYKLDSFQQLYSK.L	Y	76.83	2819.42	24	-2.5	705.861	4	60.83	5883200	20	F20:22529	T0_8.raw	1	1	148	171		D7:Carbamidomethylation (DHKE X@N-term):12.33	PEAKS PTM
77	1624	C3_01490W_A	R.T(+27.99)LTAVHDKILEDLVFPTEIIGKR.V	Y	75.38	2635.46	23	0.8	659.872	4	81.17	482770	20	F20:30842	T0_8.raw	1	1	113	135		T1:Formylation (TS):14.04	PEAKS PTM
77	1624	C3_01490W_A	K.DSTAVDYKLDS(+27.99)FQQLYSK.L	Y	74.84	2135.01	18	-0.5	712.676	3	63.59	1366000	20	F20:23657	T0_8.raw	1	1	154	171	Formylation (TS)	S11:Formylation (TS):41.24	PEAKS PTM
77	1624	C3_01490W_A	K.V(+27.99)AQAFVDLESQADLKAELRPLQFK.S	Y	73.55	2743.45	24	-1.6	915.491	3	82.92	42772	20	F20:31587	T0_8.raw	1	1	17	40	Formylation (Protein N-term)	V1:Formylation (Protein N-term):1000.00	PEAKS PTM
77	1624	C3_01490W_A	K.VLLD(+57.02)SKDSTAVDYKLDSFQQLYSK.L	Y	73.35	2819.42	24	0.7	705.864	4	60.2	3158600	20	F20:22258	T0_8.raw	1	1	148	171		D4:Carbamidomethylation (DHKE X@N-term):6.59	PEAKS PTM
77	1624	C3_01490W_A	K.LDSFQQLYSK.L	Y	72.8	1227.61	10	0.1	614.814	2	45.48	18114000	20	F20:16101	T0_8.raw	4	4	162	171			PEAKS DB
77	1624	C3_01490W_A	K.V(+27.99)LLDSKDSTAVDYKLDSFQQLYSK.L	Y	70.35	2790.4	24	-0.3	931.139	3	76.45	506330	20	F20:28859	T0_8.raw	1	1	148	171	Formylation	V1:Formylation:25.58	PEAKS PTM
77	1624	C3_01490W_A	K.KALAVFVPPPSLQAYRK.V	Y	69.83	1884.1	17	-0.6	629.04	3	46.46	3318800	20	F20:16537	T0_8.raw	2	2	52	68			PEAKS DB
77	1624	C3_01490W_A	R.HVVFLAER.R	Y	69.23	969.54	8	0	485.777	2	28.05	32973000	20	F20:9060	T0_8.raw	1	1	85	92			PEAKS DB
77	1624	C3_01490W_A	R.TLT(+59.02)AVHDKILEDLVFPTEIIGKR.V	Y	69.09	2666.48	23	4.3	534.306	5	69.89	0	20	F20:26253	T0_8.raw	0	0	113	135		T3:Aminoethylcysteine:9.40	PEAKS PTM
77	1624	C3_01490W_A	K.VAQAFVDLESQADLK(+57.02).A	Y	68.16	1689.86	15	-1	845.935	2	57.49	498340	20	F20:21107	T0_8.raw	1	1	17	31		K15:Carbamidomethylation (DHKE X@N-term):8.22	PEAKS PTM
77	1624	C3_01490W_A	K.FPDRHVVFLAER.R	Y	64.51	1484.79	12	0.9	495.937	3	39.15	1572700	20	F20:13624	T0_8.raw	2	2	81	92			PEAKS DB
77	1624	C3_01490W_A	K.V(+27.99)AQAFVDLESQADLK.A	Y	64.31	1660.83	15	-0.5	831.422	2	84.82	456090	20	F20:32220	T0_8.raw	1	1	17	31	Formylation (Protein N-term)	V1:Formylation (Protein N-term):1000.00	PEAKS PTM
77	1624	C3_01490W_A	K.ALAVFVPPPSLQQ(sub A)YR.K	Y	63.79	1684.93	15	0.9	843.473	2	66.48	498830	20	F20:25039	T0_8.raw	1	1	53	67			SPIDER
77	1624	C3_01490W_A	K.ILEDLVFPT(+27.99)EIIGKR.V	Y	62.55	1769.99	15	-0.3	591.005	3	75.17	657770	20	F20:28330	T0_8.raw	1	1	121	135	Formylation (TS)	T9:Formylation (TS):1000.00	PEAKS PTM
77	1624	C3_01490W_A	K.V(+57.02)AQAFVDLESQADLK.A	Y	61.14	1689.86	15	0.4	845.936	2	60.6	214640	20	F20:22439	T0_8.raw	1	1	17	31	Carbamidomethylation (DHKE X@N-term)	V1:Carbamidomethylation (DHKE X@N-term):133.21	PEAKS PTM
77	1624	C3_01490W_A	K.A(+27.99)LAVFVPPPSLQAYR.K	Y	60.31	1655.9	15	0.1	828.959	2	84.43	277810	20	F20:32175	T0_8.raw	1	1	53	67	Formylation	A1:Formylation:1000.00	PEAKS PTM
77	1624	C3_01490W_A	K.A(+57.02)LAVFVPPPSLQAYR.K	Y	58.12	1684.93	15	-0.1	843.472	2	68.25	256900	20	F20:25579	T0_8.raw	1	1	53	67	Carbamidomethylation (DHKE X@N-term)	A1:Carbamidomethylation (DHKE X@N-term):1000.00	PEAKS PTM
77	1624	C3_01490W_A	K.ILEDLVFPTEIIGK(+57.02)R.V	Y	58	1799.02	15	0.8	600.681	3	72.74	515690	20	F20:27427	T0_8.raw	1	1	121	135	Carbamidomethylation (DHKE X@N-term)	K14:Carbamidomethylation (DHKE X@N-term):20.17	PEAKS PTM
77	1624	C3_01490W_A	K.ILED(+57.02)LVFPTEIIGK.R	Y	57.63	1642.92	14	1.5	822.468	2	79.15	282090	20	F20:29989	T0_8.raw	1	1	121	134	Carbamidomethylation (DHKE X@N-term)	D4:Carbamidomethylation (DHKE X@N-term):26.02	PEAKS PTM
77	1624	C3_01490W_A	K.DSTAVDYKLD(+57.02)SFQQLYSK.L	Y	57.16	2164.03	18	-0.8	722.351	3	58.93	528630	20	F20:21721	T0_8.raw	1	1	154	171	Carbamidomethylation (DHKE X@N-term)	D10:Carbamidomethylation (DHKE X@N-term):32.28	PEAKS PTM
77	1624	C3_01490W_A	K.DSTAVD(+53.92)YKLDSFQQLYSK.L	Y	57.05	2160.93	18	-0.8	721.317	3	60.52	25993	20	F20:22418	T0_8.raw	1	1	154	171		D6:Replacement of 2 protons by iron:5.81	PEAKS PTM
77	1624	C3_01490W_A	K.ALAVFVPPPS(+27.99)LQAYR.K	Y	56.23	1655.9	15	-0.5	828.959	2	71.21	2682200	20	F20:27194	T0_8.raw	1	1	53	67	Formylation (TS)	S10:Formylation (TS):1000.00	PEAKS PTM
77	1624	C3_01490W_A	K.ILSENPTE(+57.02)LELK.V	Y	55.76	1441.77	12	0.7	721.891	2	47.32	4147700	20	F20:16997	T0_8.raw	1	1	5	16	Carbamidomethylation (DHKE X@N-term)	E8:Carbamidomethylation (DHKE X@N-term):27.74	PEAKS PTM
77	1624	C3_01490W_A	K.LDSFQQLYS(+27.99)K.L	Y	55.16	1255.61	10	-0.1	628.811	2	47.41	0	20	F20:16979	T0_8.raw	0	0	162	171	Formylation (TS)	S9:Formylation (TS):66.56	PEAKS PTM
77	1624	C3_01490W_A	K.VLLDSKDS(+27.99)TAVDYKLDSFQQLYSK.L	Y	54.93	2790.4	24	0.5	698.607	4	65.4	3567000	20	F20:24403	T0_8.raw	1	1	148	171		S8:Formylation (TS):0.00	PEAKS PTM
77	1624	C3_01490W_A	K.AELRPLQFK.S	Y	53.99	1100.63	9	-0.6	551.324	2	32.87	9366000	20	F20:11182	T0_8.raw	1	1	32	40			PEAKS DB
77	1624	C3_01490W_A	K.VLLDSKD(-18.01)STAVDYKLDSFQQLYSK.L	Y	53.74	2744.39	24	-0.5	687.105	4	61.97	312570	20	F20:22970	T0_8.raw	1	1	148	171		D7:Dehydration:0.00	PEAKS PTM
77	1624	C3_01490W_A	K.ILS(+27.99)ENPTELELK.V	Y	53.02	1412.74	12	-0.4	707.377	2	50.66	10500000	20	F20:18420	T0_8.raw	1	1	5	16	Formylation (TS)	S3:Formylation (TS):52.86	PEAKS PTM
77	1624	C3_01490W_A	K.ILSENPTELELK(+57.02).V	Y	52.74	1441.77	12	-0.1	721.89	2	46.99	2877500	20	F20:16749	T0_8.raw	1	1	5	16	Carbamidomethylation (DHKE X@N-term)	K12:Carbamidomethylation (DHKE X@N-term):20.41	PEAKS PTM
77	1624	C3_01490W_A	K.ALAVFVPPPS(+27.99)LQAYRK.V	Y	52.51	1784	16	0.1	595.673	3	59.17	7142900	20	F20:21751	T0_8.raw	1	1	53	68	Formylation (TS)	S10:Formylation (TS):1000.00	PEAKS PTM
77	1624	C3_01490W_A	K.ILED(+57.02)LVFPTEIIGKR.V	Y	50.58	1799.02	15	0.7	600.681	3	70.05	1141500	20	F20:26510	T0_8.raw	1	1	121	135		D4:Carbamidomethylation (DHKE X@N-term):7.65	PEAKS PTM
77	1624	C3_01490W_A	K.QVVFEIPGESH(+57.02)	Y	50.23	1297.63	11	-0.6	649.822	2	53.47	1446200	20	F20:19473	T0_8.raw	1	1	176	186	Carbamidomethylation (DHKE X@N-term)	H11:Carbamidomethylation (DHKE X@N-term):13.67	PEAKS PTM
77	1624	C3_01490W_A	K.L(+57.02)DSFQQLYSK.L	Y	50.21	1284.63	10	-1.5	643.324	2	46.96	252980	20	F20:16779	T0_8.raw	2	2	162	171		L1:Carbamidomethylation (DHKE X@N-term):17.01	PEAKS PTM
77	1624	C3_01490W_A	K.ILEDLVFPT(+27.99)EIIGK.R	Y	50.02	1613.89	14	1.6	807.954	2	81.56	323630	20	F20:30949	T0_8.raw	1	1	121	134	Formylation (TS)	T9:Formylation (TS):1000.00	PEAKS PTM
77	1624	C3_01490W_A	K.ILSE(+28.03)NPTELELK.V	Y	49.89	1412.78	12	-0.2	707.395	2	60.7	550350	20	F20:22456	T0_8.raw	1	1	5	16	Ethylation	E4:Ethylation:31.27	PEAKS PTM
77	1624	C3_01490W_A	K.ALAVFVPPPSLQAY.R	Y	49.46	1471.81	14	1.6	736.912	2	80.43	0	20	F20:30546	T0_8.raw	0	0	53	66			SPIDER
77	1624	C3_01490W_A	K.ILE(+57.02)DLVFPTEIIGK.R	Y	48.77	1642.92	14	-0.5	822.466	2	78.62	88818	20	F20:29810	T0_8.raw	1	1	121	134		E3:Carbamidomethylation (DHKE X@N-term):5.47	PEAKS PTM
77	1624	C3_01490W_A	K.ILSENPTELE(+57.02)LK.V	Y	48.76	1441.77	12	0.7	721.891	2	47.13	407360	19	F19:17510	T0_7.raw	1	1	5	16		E10:Carbamidomethylation (DHKE X@N-term):0.00	PEAKS PTM
77	1624	C3_01490W_A	K.LDS(+27.99)FQQLYSK.L	Y	47.63	1255.61	10	-0.4	628.811	2	48.63	806660	20	F20:17406	T0_8.raw	1	1	162	171	Formylation (TS)	S3:Formylation (TS):47.92	PEAKS PTM
77	1624	C3_01490W_A	K.ALAVFVPPPSLQAYRK(+57.02).V	Y	45.75	1813.03	16	0.9	605.35	3	53.63	659980	20	F20:19450	T0_8.raw	1	1	53	68	Carbamidomethylation (DHKE X@N-term)	K16:Carbamidomethylation (DHKE X@N-term):77.79	PEAKS PTM
77	1624	C3_01490W_A	K.VLLDSKDST(+27.99)AVDYK.L	Y	44.76	1580.79	14	2.6	527.94	3	36.12	635480	20	F20:12343	T0_8.raw	1	1	148	161		T9:Formylation (TS):0.00	PEAKS PTM
77	1624	C3_01490W_A	K.DSTAVD(+57.02)YKLDSFQQLYSK.L	Y	44.63	2164.03	18	-1.2	722.351	3	59.32	767810	20	F20:21960	T0_8.raw	1	1	154	171		D6:Carbamidomethylation (DHKE X@N-term):6.59	PEAKS PTM
77	1624	C3_01490W_A	K.A(+27.99)LAVFVPPPSLQAYRK.V	Y	43.63	1784	16	1.5	595.674	3	75.16	126160	20	F20:28286	T0_8.raw	1	1	53	68		A1:Formylation:14.56	PEAKS PTM
77	1624	C3_01490W_A	K.V(+27.99)LLDSKDSTAVDYK.L	Y	42.84	1580.79	14	1.5	791.405	2	49.52	91124	20	F20:17819	T0_8.raw	1	1	148	161	Formylation	V1:Formylation:39.44	PEAKS PTM
77	1624	C3_01490W_A	K.DSTAVDYKLDSFQQLYS(+27.99)K.L	Y	41.68	2135.01	18	0.2	712.676	3	62.06	2237300	20	F20:22995	T0_8.raw	1	1	154	171	Formylation (TS)	S17:Formylation (TS):41.57	PEAKS PTM
77	1624	C3_01490W_A	K.A(+27.99)ELRPLQFK.S	Y	40.82	1128.63	9	-3.6	565.32	2	49.04	402030	20	F20:17646	T0_8.raw	1	1	32	40	Formylation	A1:Formylation:65.03	PEAKS PTM
77	1624	C3_01490W_A	K.D(+57.02)STAVDYKLDSFQQLYSK.L	Y	39.25	2164.03	18	1.3	722.352	3	62	264000	20	F20:23021	T0_8.raw	1	1	154	171		D1:Carbamidomethylation (DHKE X@N-term):4.75	PEAKS PTM
77	1624	C3_01490W_A	K.VLLDSKDSTAVD(+57.02)YKLDSFQQLYSK.L	Y	36.14	2819.42	24	-1.8	705.862	4	63.19	492650	20	F20:23529	T0_8.raw	1	1	148	171		D12:Carbamidomethylation (DHKE X@N-term):0.00	PEAKS PTM
77	1624	C3_01490W_A	K.ILSENPTE(+28.03)LELK.V	Y	35.76	1412.78	12	-0.9	707.395	2	54.79	53261	20	F20:20043	T0_8.raw	1	1	5	16		E8:Ethylation:7.32	PEAKS PTM
77	1624	C3_01490W_A	S.KILSENPTELELK.V	Y	35.15	1512.84	13	0.4	505.287	3	40.77	805160	20	F20:14178	T0_8.raw	1	1	4	16			SPIDER
77	1624	C3_01490W_A	K.ALAVFVPPPD(sub S)LQAYRK.V	Y	34.71	1784	16	0.1	595.673	3	59.17	7142900	20	F20:22024	T0_8.raw	1	1	53	68			SPIDER
77	1624	C3_01490W_A	K.VAQAFVDLES(+27.99)QADLK.A	Y	31.92	1660.83	15	-0.9	831.422	2	59.32	715700	20	F20:21947	T0_8.raw	1	1	17	31	Formylation (TS)	S10:Formylation (TS):1000.00	PEAKS PTM
77	1624	C3_01490W_A	K.LTGKQVVFEIPGESH	Y	31.13	1639.86	15	-0.7	547.626	3	46.48	482720	20	F20:16664	T0_8.raw	1	1	172	186			PEAKS DB
77	1624	C3_01490W_A	K.ILSENPT(+114.04)ELELK.V	Y	29.94	1498.79	12	-1.7	750.4	2	46.46	88992	20	F20:16583	T0_8.raw	1	1	5	16		T7:Ubiquitin:0.00	PEAKS PTM
77	1624	C3_01490W_A	P.TEM(sub L)ELKVR(sub A)QAFVDLESQADLK.A	Y	29.16	2449.25	21	2.5	817.427	3	57.6	0	18	F18:21087	T0_6.raw	0	0	11	31			SPIDER
77	1624	C3_01490W_A	R.TLTAVH(+56.03)DKILEDLVFPTEIIGK.R	Y	28.13	2507.39	22	-4.7	627.851	4	77.85	1465800	20	F20:29458	T0_8.raw	1	1	113	134		H6:Acrolein addition +56:0.00	PEAKS PTM
77	1624	C3_01490W_A	K.ALAVFVPPPD(sub S)LQAYR.K	Y	28.09	1655.9	15	0	552.975	3	71.16	321050	20	F20:26992	T0_8.raw	1	1	53	67			SPIDER
77	1624	C3_01490W_A	D.LVFPTEIIGK.R	Y	27.61	1115.66	10	-0.5	558.837	2	61.97	34048	20	F20:23056	T0_8.raw	1	1	125	134			SPIDER
759	532	C2_00340C_A	R.LHEVSVQNPSGLSEALANALLR.K	Y	115.79	2317.24	22	-0.1	773.42	3	76.1	3748700	16	F16:29592	T0_4.raw	1	1	324	345			PEAKS DB
759	532	C2_00340C_A	R.SLQYGSTFGSPEFLQFIK.E	Y	112.53	2048.03	18	-0.4	1025.02	2	80.7	2692000	16	F16:31543	T0_4.raw	2	2	102	119			PEAKS DB
759	532	C2_00340C_A	K.AADNVPDQIELAR.S	Y	111.97	1410.71	13	-0.9	706.362	2	41.37	4330600	16	F16:15200	T0_4.raw	2	2	89	101			PEAKS DB
759	532	C2_00340C_A	R.LHEVSVQNPSGLSEALANALLRK.W	Y	103.85	2445.33	23	0.1	612.341	4	67.99	1167600	16	F16:26317	T0_4.raw	1	1	324	346			PEAKS DB
759	532	C2_00340C_A	K.QGC(+57.02)LLAPGSWFK.A	Y	99.19	1362.68	12	-1.1	682.344	2	68.26	1160900	16	F16:26468	T0_4.raw	1	1	427	438	Carbamidomethylation	C3:Carbamidomethylation:1000.00	PEAKS DB
759	532	C2_00340C_A	K.YKEFLEDPLKVEAAVHEQAIK.Q	Y	96.82	2456.29	21	-0.3	492.266	5	54.07	5738700	16	F16:20521	T0_4.raw	2	2	406	426			PEAKS DB
759	532	C2_00340C_A	K.QPGITFLGGGLPLSDYFPFEK.V	Y	94.6	2282.16	21	-0.1	1142.09	2	86.65	1133500	16	F16:33984	T0_4.raw	2	2	37	57			PEAKS DB
759	532	C2_00340C_A	K.YYKQPGITFLGGGLPLSDYFPFEK.V	Y	91.83	2736.38	24	0.1	913.135	3	82.64	1707600	16	F16:32351	T0_4.raw	1	1	34	57			PEAKS DB
759	532	C2_00340C_A	R.KWGHSGYLDWLIGLR.A	Y	91.1	1799.95	15	-2.5	450.993	4	73.83	242880	16	F16:28708	T0_4.raw	1	1	346	360			PEAKS DB
759	532	C2_00340C_A	K.VTADIPTPSFSGGIGAPIEGENK.T	Y	87	2256.13	23	0.3	1129.07	2	64.26	2599900	16	F16:24668	T0_4.raw	2	2	58	80			PEAKS DB
759	532	C2_00340C_A	R.GTYAAVPLDQLVVGLEK.F	Y	86.05	1771.97	17	-0.2	886.993	2	77.8	3886400	16	F16:30286	T0_4.raw	1	1	464	480			PEAKS DB
759	532	C2_00340C_A	K.Q(-17.03)GC(+57.02)LLAPGSWFK.A	Y	85.71	1345.65	12	-0.9	673.831	2	82.9	196310	16	F16:32459	T0_4.raw	1	1	427	438	Pyro-glu from Q; Carbamidomethylation	Q1:Pyro-glu from Q:1000.00;C3:Carbamidomethylation:1000.00	PEAKS PTM
759	532	C2_00340C_A	K.DLTHLLSNESK.A	Y	78.64	1255.64	11	-0.3	419.554	3	41.07	3149500	16	F16:15023	T0_4.raw	2	2	11	21			PEAKS DB
759	532	C2_00340C_A	K.EVSSFNPPVAGMFFTVTLDASK.H	Y	76.19	2343.15	22	-3.5	1172.58	2	84.7	133680	16	F16:33179	T0_4.raw	1	1	381	402			PEAKS DB
759	532	C2_00340C_A	K.FLYTIC(+57.02)TGQNPTGSSLSAERR.K	Y	62.28	2357.14	21	-0.8	786.721	3	47.53	113430	16	F16:17809	T0_4.raw	1	1	209	229	Carbamidomethylation	C6:Carbamidomethylation:1000.00	PEAKS DB
759	532	C2_00340C_A	K.ALVPSFISLDVEGR.V	Y	60.34	1501.81	14	0.1	751.914	2	75.42	2626800	16	F16:29303	T0_4.raw	1	1	278	291			PEAKS DB
759	532	C2_00340C_A	K.VTADIPTPSFSGGIGAPIEGENKTTIEVFKK.A	Y	53.46	3202.68	31	-0.3	801.676	4	64.23	439310	16	F16:24718	T0_4.raw	1	1	58	88			PEAKS DB
759	532	C2_00340C_A	K.QIYDIAC(+57.02)K.Y	Y	52.58	1009.49	8	-1.5	505.752	2	31.28	0	16	F16:10966	T0_4.raw	0	0	231	238	Carbamidomethylation	C7:Carbamidomethylation:1000.00	PEAKS DB
759	532	C2_00340C_A	R.DVAIDALDQFVPK.E	Y	50.56	1429.75	13	-0.5	715.88	2	78.33	105830	13	F13:29105	T0_1.raw	3	3	368	380			PEAKS DB
759	532	C2_00340C_A	K.YDFLIIEDEPYYFLQMETYTK.D	Y	50.04	2720.26	21	-0.4	1361.14	2	89	0	16	F16:34976	T0_4.raw	0	0	239	259			PEAKS DB
759	532	C2_00340C_A	R.LGWIVGQK.D	Y	46.67	899.523	8	0	450.769	2	42.99	1540600	16	F16:15905	T0_4.raw	1	1	308	315			PEAKS DB
759	532	C2_00340C_A	K.EFLEDPLKVEAAVHEQAIK.Q	Y	32.89	2165.14	19	3.1	542.293	4	57.86	85307	16	F16:22181	T0_4.raw	1	1	408	426			PEAKS DB
551	849	C5_02930C_A	R.GATIKPAVLQIEHHPYLQQPR.L	Y	139.03	2395.31	21	0.2	599.836	4	39.82	31986000	18	F18:13713	T0_6.raw	6	6	231	251			PEAKS DB
551	849	C5_02930C_A	R.LAQNLAVVDFDLTEEDLQAISK.L	Y	115.58	2431.25	22	0.4	1216.63	2	82.89	18468000	18	F18:31470	T0_6.raw	2	2	330	351			PEAKS DB
551	849	C5_02930C_A	R.LFDGAEDYGNEKEVGEGINR.A	Y	107.12	2211.01	20	-1.4	1106.51	2	44.13	14538000	18	F18:15521	T0_6.raw	3	3	94	113			PEAKS DB
551	849	C5_02930C_A	K.SIGISNFN(+.98)GGLIYDLIR.G	Y	99.08	1851.97	17	-0.5	926.993	2	86.09	2412100	18	F18:32775	T0_6.raw	6	6	214	230	Deamidation (NQ)	N8:Deamidation (NQ):32.28	PEAKS DB
551	849	C5_02930C_A	K.RALDTPTLFEHETIK.S	Y	95.78	1769.93	15	-0.2	590.984	3	40.96	3905600	18	F18:14287	T0_6.raw	1	1	281	295			PEAKS DB
551	849	C5_02930C_A	K.LWNNYHSPENVEK.A	Y	95.46	1628.76	13	-1	815.386	2	30.45	6771500	18	F18:9922	T0_6.raw	2	2	131	143			PEAKS DB
551	849	C5_02930C_A	K.YPPGFYC(+57.02)GDGDKFHYENVPLLDTWK.A	Y	92.55	3017.37	25	0.1	755.35	4	71.93	1716900	18	F18:27016	T0_6.raw	1	1	177	201	Carbamidomethylation	C7:Carbamidomethylation:1000.00	PEAKS DB
551	849	C5_02930C_A	K.VTNATAADQIYNAIK.T	Y	91.53	1591.82	15	-0.6	796.917	2	52.62	12238000	18	F18:18945	T0_6.raw	3	3	75	89			PEAKS DB
551	849	C5_02930C_A	K.LNSGYEMPIVGFGC(+57.02)WK.V	Y	87.38	1856.86	16	-1.8	929.435	2	76.22	502840	18	F18:28706	T0_6.raw	1	1	59	74	Carbamidomethylation	C14:Carbamidomethylation:1000.00	PEAKS DB
551	849	C5_02930C_A	K.VTNATAAD(+57.02)QIYNAIK.T	Y	84.49	1648.84	15	-0.9	825.428	2	50.85	60785	18	F18:18329	T0_6.raw	1	1	75	89	Carbamidomethylation (DHKE X@N-term)	D8:Carbamidomethylation (DHKE X@N-term):31.93	PEAKS PTM
551	849	C5_02930C_A	R.LFDGAEDYGNEK.E	Y	80.9	1356.58	12	0.7	679.299	2	35.88	1104700	18	F18:12129	T0_6.raw	1	1	94	105			PEAKS DB
551	849	C5_02930C_A	R.LFDGAEDYGN(+.98)EKEVGEGINR.A	Y	80.68	2211.99	20	0.7	738.338	3	46.02	233210	18	F18:16286	T0_6.raw	1	1	94	113	Deamidation (NQ)	N10:Deamidation (NQ):45.63	PEAKS DB
551	849	C5_02930C_A	R.GATIKPAVLQIE(+57.02)HHPYLQQPR.L	Y	77.91	2452.33	21	0.3	614.091	4	39.96	0	18	F18:13851	T0_6.raw	0	0	231	251		E12:Carbamidomethylation (DHKE X@N-term):17.01	PEAKS PTM
551	849	C5_02930C_A	K.SIGISNFNGGLIYDLIR.G	Y	77.85	1850.99	17	-0.3	618.003	3	83.36	570800	18	F18:31602	T0_6.raw	1	1	214	230			PEAKS DB
551	849	C5_02930C_A	K.VTNATAADQIYNAIK(+57.02).T	Y	72.54	1648.84	15	-3.1	825.426	2	56.01	52248	18	F18:20450	T0_6.raw	1	1	75	89	Carbamidomethylation (DHKE X@N-term)	K15:Carbamidomethylation (DHKE X@N-term):52.22	PEAKS PTM
551	849	C5_02930C_A	K.LWN(+.98)NYHSPENVEK.A	Y	71.85	1629.74	13	0.8	544.255	3	33.66	1014400	18	F18:11223	T0_6.raw	1	1	131	143		N3:Deamidation (NQ):17.01	PEAKS DB
551	849	C5_02930C_A	K.VTNATAADQIYN(+.98)AIK.T	Y	69.13	1592.8	15	0	797.409	2	53.25	158210	18	F18:19336	T0_6.raw	1	1	75	89		N12:Deamidation (NQ):4.52	PEAKS DB
551	849	C5_02930C_A	K.SPAQVLLR.W	Y	65.96	882.529	8	0.8	442.272	2	32.15	8414100	18	F18:10657	T0_6.raw	1	1	304	311			PEAKS DB
551	849	C5_02930C_A	K.SIGISN(+.98)FNGGLIYDLIR.G	Y	61.82	1851.97	17	-0.7	618.331	3	86.41	253330	18	F18:32759	T0_6.raw	1	1	214	230		N6:Deamidation (NQ):0.00	PEAKS DB
551	849	C5_02930C_A	K.DGLVKREELFIVSK.L	Y	60.97	1631.92	14	-0.1	544.982	3	45.34	710870	18	F18:16009	T0_6.raw	1	1	117	130			PEAKS DB
551	849	C5_02930C_A	R.GATIK(+56.03)PAVLQIEHHPYLQQPR.L	Y	53.31	2451.34	21	1.5	613.843	4	39.85	3185400	18	F18:13851	T0_6.raw	1	1	231	251	Acrolein addition +56	K5:Acrolein addition +56:33.97	PEAKS PTM
551	849	C5_02930C_A	R.EELFIVSK.L	Y	50.87	963.528	8	0.7	482.771	2	43.25	1421300	18	F18:15279	T0_6.raw	1	1	123	130			PEAKS DB
551	849	C5_02930C_A	K.FHYENVPLLDTWK.A	Y	42.81	1660.83	13	-0.2	554.615	3	63.38	81013	18	F18:23462	T0_6.raw	1	1	189	201			PEAKS DB
551	849	C5_02930C_A	K.SIGISN(+.98)FN(+.98)GGLIYDLIR.G	Y	41	1852.96	17	-2.9	927.483	2	83.55	159620	18	F18:31701	T0_6.raw	1	1	214	230	Deamidation (NQ)	N6:Deamidation (NQ):1000.00;N8:Deamidation (NQ):1000.00	PEAKS DB
551	849	C5_02930C_A	K.REELFIVSK.L	Y	39.73	1119.63	9	-0.5	560.821	2	33.78	7088600	18	F18:11392	T0_6.raw	1	1	122	130			PEAKS DB
551	849	C5_02930C_A	K.FVPLEEK.Y	Y	36.75	860.464	7	-0.5	431.239	2	29.57	1667800	18	F18:9932	T0_6.raw	1	1	170	176			PEAKS DB
551	849	C5_02930C_A	K.VTNATAADQ(+.98)IYNAIK.T	Y	32.76	1592.8	15	0.4	797.41	2	61.74	257130	18	F18:22722	T0_6.raw	1	1	75	89		Q9:Deamidation (NQ):9.69	PEAKS DB
551	849	C5_02930C_A	R.FNDPWDWDKIPIFV	Y	28.18	1790.87	14	-0.2	896.44	2	88.77	4008300	18	F18:34018	T0_6.raw	1	1	358	371			PEAKS DB
551	979	C5_02930C_B	R.GATIKPAVLQIEHHPYLQQPR.L	Y	139.03	2395.31	21	0.2	599.836	4	39.82	31986000	18	F18:13713	T0_6.raw	6	6	231	251			PEAKS DB
551	979	C5_02930C_B	R.LAQNLAVVDFDLTEEDLQAISK.L	Y	115.58	2431.25	22	0.4	1216.63	2	82.89	18468000	18	F18:31470	T0_6.raw	2	2	330	351			PEAKS DB
551	979	C5_02930C_B	R.LFDGAEDYGNEKEVGEGINR.A	Y	107.12	2211.01	20	-1.4	1106.51	2	44.13	14538000	18	F18:15521	T0_6.raw	3	3	94	113			PEAKS DB
551	979	C5_02930C_B	K.SIGISNFN(+.98)GGLIYDLIR.G	Y	99.08	1851.97	17	-0.5	926.993	2	86.09	2412100	18	F18:32775	T0_6.raw	6	6	214	230	Deamidation (NQ)	N8:Deamidation (NQ):32.28	PEAKS DB
551	979	C5_02930C_B	K.RALDTPTLFEHETIK.S	Y	95.78	1769.93	15	-0.2	590.984	3	40.96	3905600	18	F18:14287	T0_6.raw	1	1	281	295			PEAKS DB
551	979	C5_02930C_B	K.LWNNYHSPENVEK.A	Y	95.46	1628.76	13	-1	815.386	2	30.45	6771500	18	F18:9922	T0_6.raw	2	2	131	143			PEAKS DB
551	979	C5_02930C_B	K.YPPGFYC(+57.02)GDGDKFHYENVPLLDTWK.A	Y	92.55	3017.37	25	0.1	755.35	4	71.93	1716900	18	F18:27016	T0_6.raw	1	1	177	201	Carbamidomethylation	C7:Carbamidomethylation:1000.00	PEAKS DB
551	979	C5_02930C_B	K.VTNATAADQIYNAIK.T	Y	91.53	1591.82	15	-0.6	796.917	2	52.62	12238000	18	F18:18945	T0_6.raw	3	3	75	89			PEAKS DB
551	979	C5_02930C_B	K.LNSGYEMPIVGFGC(+57.02)WK.V	Y	87.38	1856.86	16	-1.8	929.435	2	76.22	502840	18	F18:28706	T0_6.raw	1	1	59	74	Carbamidomethylation	C14:Carbamidomethylation:1000.00	PEAKS DB
551	979	C5_02930C_B	K.VTNATAAD(+57.02)QIYNAIK.T	Y	84.49	1648.84	15	-0.9	825.428	2	50.85	60785	18	F18:18329	T0_6.raw	1	1	75	89	Carbamidomethylation (DHKE X@N-term)	D8:Carbamidomethylation (DHKE X@N-term):31.93	PEAKS PTM
551	979	C5_02930C_B	R.LFDGAEDYGNEK.E	Y	80.9	1356.58	12	0.7	679.299	2	35.88	1104700	18	F18:12129	T0_6.raw	1	1	94	105			PEAKS DB
551	979	C5_02930C_B	R.LFDGAEDYGN(+.98)EKEVGEGINR.A	Y	80.68	2211.99	20	0.7	738.338	3	46.02	233210	18	F18:16286	T0_6.raw	1	1	94	113	Deamidation (NQ)	N10:Deamidation (NQ):45.63	PEAKS DB
551	979	C5_02930C_B	R.GATIKPAVLQIE(+57.02)HHPYLQQPR.L	Y	77.91	2452.33	21	0.3	614.091	4	39.96	0	18	F18:13851	T0_6.raw	0	0	231	251		E12:Carbamidomethylation (DHKE X@N-term):17.01	PEAKS PTM
551	979	C5_02930C_B	K.SIGISNFNGGLIYDLIR.G	Y	77.85	1850.99	17	-0.3	618.003	3	83.36	570800	18	F18:31602	T0_6.raw	1	1	214	230			PEAKS DB
551	979	C5_02930C_B	K.VTNATAADQIYNAIK(+57.02).T	Y	72.54	1648.84	15	-3.1	825.426	2	56.01	52248	18	F18:20450	T0_6.raw	1	1	75	89	Carbamidomethylation (DHKE X@N-term)	K15:Carbamidomethylation (DHKE X@N-term):52.22	PEAKS PTM
551	979	C5_02930C_B	K.LWN(+.98)NYHSPENVEK.A	Y	71.85	1629.74	13	0.8	544.255	3	33.66	1014400	18	F18:11223	T0_6.raw	1	1	131	143		N3:Deamidation (NQ):17.01	PEAKS DB
551	979	C5_02930C_B	K.VTNATAADQIYN(+.98)AIK.T	Y	69.13	1592.8	15	0	797.409	2	53.25	158210	18	F18:19336	T0_6.raw	1	1	75	89		N12:Deamidation (NQ):4.52	PEAKS DB
551	979	C5_02930C_B	K.SPAQVLLR.W	Y	65.96	882.529	8	0.8	442.272	2	32.15	8414100	18	F18:10657	T0_6.raw	1	1	304	311			PEAKS DB
551	979	C5_02930C_B	K.SIGISN(+.98)FNGGLIYDLIR.G	Y	61.82	1851.97	17	-0.7	618.331	3	86.41	253330	18	F18:32759	T0_6.raw	1	1	214	230		N6:Deamidation (NQ):0.00	PEAKS DB
551	979	C5_02930C_B	K.DGLVKREELFIVSK.L	Y	60.97	1631.92	14	-0.1	544.982	3	45.34	710870	18	F18:16009	T0_6.raw	1	1	117	130			PEAKS DB
551	979	C5_02930C_B	R.GATIK(+56.03)PAVLQIEHHPYLQQPR.L	Y	53.31	2451.34	21	1.5	613.843	4	39.85	3185400	18	F18:13851	T0_6.raw	1	1	231	251	Acrolein addition +56	K5:Acrolein addition +56:33.97	PEAKS PTM
551	979	C5_02930C_B	R.EELFIVSK.L	Y	50.87	963.528	8	0.7	482.771	2	43.25	1421300	18	F18:15279	T0_6.raw	1	1	123	130			PEAKS DB
551	979	C5_02930C_B	K.FHYENVPLLDTWK.A	Y	42.81	1660.83	13	-0.2	554.615	3	63.38	81013	18	F18:23462	T0_6.raw	1	1	189	201			PEAKS DB
551	979	C5_02930C_B	K.SIGISN(+.98)FN(+.98)GGLIYDLIR.G	Y	41	1852.96	17	-2.9	927.483	2	83.55	159620	18	F18:31701	T0_6.raw	1	1	214	230	Deamidation (NQ)	N6:Deamidation (NQ):1000.00;N8:Deamidation (NQ):1000.00	PEAKS DB
551	979	C5_02930C_B	K.REELFIVSK.L	Y	39.73	1119.63	9	-0.5	560.821	2	33.78	7088600	18	F18:11392	T0_6.raw	1	1	122	130			PEAKS DB
551	979	C5_02930C_B	K.FVPLEEK.Y	Y	36.75	860.464	7	-0.5	431.239	2	29.57	1667800	18	F18:9932	T0_6.raw	1	1	170	176			PEAKS DB
551	979	C5_02930C_B	K.VTNATAADQ(+.98)IYNAIK.T	Y	32.76	1592.8	15	0.4	797.41	2	61.74	257130	18	F18:22722	T0_6.raw	1	1	75	89		Q9:Deamidation (NQ):9.69	PEAKS DB
551	979	C5_02930C_B	R.FNDPWDWDKIPIFV	Y	28.18	1790.87	14	-0.2	896.44	2	88.77	4008300	18	F18:34018	T0_6.raw	1	1	358	371			PEAKS DB
818	3018	CR_05380C_A	K.SAATSDAAGTTSGTAAGTSAATGAATGTSAPK.E	Y	154.72	2668.24	32	1.1	1335.13	2	29.33	2272400	18	F18:9423	T0_6.raw	2	2	214	245			PEAKS DB
818	3018	CR_05380C_A	K.GVADAGYKADIFQVPETLPQ(+.98)EVLDKM(+15.99)HAPAKPTDIPIATNDTLTEYDAFLFGVPTR.Y	Y	150.22	6103.04	56	4	1018.19	6	82.48	2552300	18	F18:31224	T0_6.raw	1	1	24	79	Oxidation (M)	Q20:Deamidation (NQ):0.00;M26:Oxidation (M):1000.00	PEAKS DB
818	3018	CR_05380C_A	K.GVADAGYKADIFQVPETLPQEVLDKM(+15.99)HAPAKPTDIPIATNDTLTEYDAFLFGVPTR.Y	Y	145.55	6102.06	56	1.6	1018.02	6	82.38	0	18	F18:31224	T0_6.raw	0	0	24	79	Oxidation (M)	M26:Oxidation (M):1000.00	PEAKS DB
818	3018	CR_05380C_A	K.M(+15.99)HAPAKPTDIPIATNDTLTEYDAFLFGVPTR.Y	Y	130.56	3417.69	31	0.5	855.431	4	77.2	719070	18	F18:29056	T0_6.raw	1	1	49	79	Oxidation (M)	M1:Oxidation (M):1000.00	PEAKS DB
818	3018	CR_05380C_A	K.MHAPAKPTDIPIATNDTLTEYDAFLFGVPTR.Y	Y	100.49	3401.7	31	-0.4	1134.91	3	78.13	2213100	18	F18:29475	T0_6.raw	1	1	49	79			PEAKS DB
818	3018	CR_05380C_A	K.GVADAGYKADIFQVPETLPQEVLDK.M	Y	82.69	2702.38	25	1.5	901.802	3	76.15	4579100	18	F18:28662	T0_6.raw	2	2	24	48			PEAKS DB
818	3018	CR_05380C_A	K.ADIFQVPETLPQEVLDK.M	Y	78.78	1941.01	17	0.7	971.513	2	78.11	2201700	18	F18:29424	T0_6.raw	3	3	32	48			PEAKS DB
818	3018	CR_05380C_A	R.QPSTLELEIAEKQGEAFVK.S	Y	71.95	2116.11	19	0.6	706.376	3	59.74	559390	18	F18:21947	T0_6.raw	1	1	176	194			PEAKS DB
818	3018	CR_05380C_A	K.MHAPAKPTDIPIATN(+.98)DTLTEYDAFLFGVPTR.Y	Y	71.31	3402.68	31	1.4	851.679	4	79.09	0	18	F18:29870	T0_6.raw	0	0	49	79	Deamidation (NQ)	N15:Deamidation (NQ):1000.00	PEAKS DB
818	3018	CR_05380C_A	K.IAIIQYSTYGHITQLAK.A	Y	70.07	1919.05	17	-0.1	640.691	3	56.4	6117500	18	F18:20587	T0_6.raw	3	3	3	19			PEAKS DB
818	3018	CR_05380C_A	R.Q(-17.03)PSTLELEIAEKQGEAFVK.S	Y	63.11	2099.08	19	-0.2	1050.55	2	74.24	63518	18	F18:27864	T0_6.raw	1	1	176	194	Pyro-glu from Q	Q1:Pyro-glu from Q:1000.00	PEAKS PTM
818	3018	CR_05380C_A	K.ADIFQVPETLPQEVLDKM(+15.99)HAPAKPTDIPIATNDTLTEYDAFLFGVPTR.Y	Y	59.4	5340.69	48	1.1	1069.15	5	83.52	1886800	18	F18:31695	T0_6.raw	1	1	32	79	Oxidation (M)	M18:Oxidation (M):1000.00	PEAKS DB
818	3018	CR_05380C_A	K.M(+57.02)(-4.99)HAPAKPTDIPIATNDTLTEYDAFLFGVPTR.Y	Y	58.44	3453.73	31	0.2	691.754	5	72.78	0	18	F18:27296	T0_6.raw	0	0	49	79		M1:Carbamidomethylation (DHKE X@N-term):0.00;M1:Methionine replacement by azido homoalanine:1000.00	PEAKS PTM
818	3018	CR_05380C_A	MKIAIIQYSTYGHITQLAK.A	Y	49.9	2178.19	19	0.5	545.554	4	56.12	362970	18	F18:20462	T0_6.raw	2	2	1	19			PEAKS DB
818	3018	CR_05380C_A	K.M(+42.01)HAPAKPTDIPIATN(+.98)DTLTEYDAFLFGVPTR.Y	Y	49.54	3444.69	31	3.4	862.183	4	77.38	51453	18	F18:29159	T0_6.raw	1	1	49	79	Acetylation (N-term); Deamidation (NQ)	M1:Acetylation (N-term):1000.00;N15:Deamidation (NQ):1000.00	PEAKS DB
818	3018	CR_05380C_A	F.Q(sub A)LQSSMEEVHGGSPYGAGTFANVDGSR.Q	Y	46.87	2780.25	27	-2.7	696.067	4	34.82	44693	18	F18:11715	T0_6.raw	1	1	149	175			SPIDER
818	3018	CR_05380C_A	K.MHAPAKPTD(+57.02)IPIATNDTLTEYDAFLFGVPTR.Y	Y	44.94	3458.72	31	0	692.751	5	72.73	956850	18	F18:27202	T0_6.raw	1	1	49	79		D9:Carbamidomethylation (DHKE X@N-term):0.00	PEAKS PTM
818	3018	CR_05380C_A	K.PAGVFVSTSGQGGGQETTVR.N	Y	44.45	1933.95	20	-0.4	967.982	2	35.25	403050	18	F18:11882	T0_6.raw	2	2	107	126			SPIDER
818	3018	CR_05380C_A	R.QPSTLELEIAEK.Q	Y	39.76	1356.71	12	0.6	679.365	2	44.7	2979300	18	F18:15702	T0_6.raw	1	1	176	187			PEAKS DB
818	3018	CR_05380C_A	M(+15.99)KIAIIQYSTYGHITQLAK.A	Y	37.86	2194.18	19	0.4	549.553	4	50.32	177520	18	F18:18119	T0_6.raw	1	1	1	19	Oxidation (M)	M1:Oxidation (M):1000.00	PEAKS DB
818	3018	CR_05380C_A	T.SDT(sub A)AGTTSGTAAGTSAATGAATGTSAPK.E	Y	34.21	2368.1	28	-0.2	1185.06	2	24.04	796180	18	F18:7285	T0_6.raw	1	1	218	245			SPIDER
818	3018	CR_05380C_A	K.GVADAGYKADIFQVPETLPQ(+.98)EVLDKMHAPAKPTDIPIATNDTLTEYDAFLFGVPTR.Y	Y	30.65	6087.05	56	2.7	1015.52	6	85.2	247040	18	F18:32354	T0_6.raw	1	1	24	79		Q20:Deamidation (NQ):0.00	PEAKS DB
244	1113	CR_10250C_A	K.LIEMTDGGC(+57.02)DYTFDC(+57.02)TGNVNVMR.N	Y	117.74	2667.11	23	0.2	890.043	3	66.73	93444	17	F17:25350	T0_5.raw	1	1	260	282	Carbamidomethylation	C9:Carbamidomethylation:1000.00;C15:Carbamidomethylation:1000.00	PEAKS DB
244	1113	CR_10250C_A	K.LPEGTTIVDKLIEMTDGGC(+57.02)DYTFDC(+57.02)TGNVNVMR.N	Y	107.54	3720.68	33	-2.2	1241.23	3	85.03	331340	17	F17:32828	T0_5.raw	2	2	250	282	Carbamidomethylation	C19:Carbamidomethylation:1000.00;C25:Carbamidomethylation:1000.00	PEAKS DB
244	1113	CR_10250C_A	K.LPEGTTIVDKLIEMTDGGC(+57.02)DYTFDC(+57.02)TGNVNVM(+15.99)R.N	Y	103.08	3736.67	33	-0.4	1246.56	3	83.82	87456	17	F17:32348	T0_5.raw	1	1	250	282	Carbamidomethylation; Oxidation (M)	C19:Carbamidomethylation:1000.00;C25:Carbamidomethylation:1000.00;M32:Oxidation (M):63.57	PEAKS DB
244	1113	CR_10250C_A	R.SQLPGIVEDYLDGK.L	Y	98.19	1532.77	14	-0.6	767.393	2	72.18	23601000	18	F18:27017	T0_6.raw	20	20	332	345			PEAKS DB
244	1113	CR_10250C_A	R.NALEAC(+57.02)HKGWGTSIIIGVAAAGKEISTRPFQLVTGR.V	Y	91.21	3808.02	36	-0.5	762.611	5	76.87	1274200	17	F17:29475	T0_5.raw	1	1	283	318	Carbamidomethylation	C6:Carbamidomethylation:1000.00	PEAKS DB
244	1113	CR_10250C_A	K.AAVAWEAAKPLVIEDVTVAPPK.A	Y	87.27	2274.26	22	0.2	759.095	3	65.69	17694000	13	F13:23938	T0_1.raw	7	7	14	35			PEAKS DB
244	1113	CR_10250C_A	K.VLYSGVC(+57.02)HTDAYTLSGVDPEGAFPVILGHEGAGIVESVGEGVTNVKPGDHVIALYTPEC(+57.02)K.E	Y	86.73	6280.08	60	3.9	1257.03	5	81.31	29061000	17	F17:31323	T0_5.raw	2	2	43	102	Carbamidomethylation	C7:Carbamidomethylation:1000.00;C59:Carbamidomethylation:1000.00	PEAKS DB
244	1113	CR_10250C_A	K.AAVAWEAAKPLVIEDVTVAPPKAHEVR.I	Y	80.27	2866.57	27	0.9	574.322	5	54.33	16914000	17	F17:20192	T0_5.raw	2	2	14	40			PEAKS DB
244	1113	CR_10250C_A	K.GWGTSIIIGVAAAGK.E	Y	78.62	1399.78	15	1	700.899	2	66.67	4772400	18	F18:24870	T0_6.raw	4	4	291	305			PEAKS DB
244	1113	CR_10250C_A	K.GRSQLPGIVEDYLDGK.L	Y	77.94	1745.89	16	-0.3	582.972	3	62.02	1194300	17	F17:23366	T0_5.raw	1	1	330	345			PEAKS DB
244	1113	CR_10250C_A	K.IILVDIN(+.98)DKKEEWGK.Q	Y	77.63	1799.97	15	0	450.999	4	48.69	1632200	17	F17:17891	T0_5.raw	3	3	223	237	Deamidation (NQ)	N7:Deamidation (NQ):1000.00	PEAKS DB
244	1113	CR_10250C_A	R.SQLPGIVEDYLDGKLK.V	Y	76.07	1773.95	16	0	592.324	3	72.53	2958800	17	F17:27680	T0_5.raw	2	2	332	347			PEAKS DB
244	1113	CR_10250C_A	K.IILVDINDKKEEWGK.Q	Y	74.93	1798.98	15	0.6	450.753	4	44.84	32668000	20	F20:15884	T0_8.raw	6	6	223	237			PEAKS DB
244	1113	CR_10250C_A	K.QFGATDFVNSTKLPEGTTIVDK.L	Y	74.28	2367.2	22	-0.8	790.072	3	58.73	4242500	17	F17:22144	T0_5.raw	1	1	238	259			PEAKS DB
244	1113	CR_10250C_A	K.AAVAW(+31.99)EAAKPLVIEDVTVAPPKAHEVR.I	Y	73.71	2898.56	27	-0.1	580.719	5	54.33	296020	17	F17:20261	T0_5.raw	1	1	14	40		W5:Dihydroxy:0.00	PEAKS PTM
244	1113	CR_10250C_A	K.QFGATDFVNSTK.L	Y	71.92	1313.63	12	0	657.82	2	41.22	9564400	17	F17:15003	T0_5.raw	2	2	238	249			PEAKS DB
244	1113	CR_10250C_A	K.GWGTSIIIGVAAAGKEISTRPFQLVTGR.V	Y	66.31	2884.59	28	0.4	722.156	4	81.92	1651400	17	F17:31560	T0_5.raw	1	1	291	318			PEAKS DB
244	1113	CR_10250C_A	K.Q(-17.03)FGATDFVNSTK.L	Y	65.96	1296.6	12	-0.3	649.306	2	60.68	1269700	17	F17:22867	T0_5.raw	1	1	238	249	Pyro-glu from Q	Q1:Pyro-glu from Q:1000.00	PEAKS PTM
244	1113	CR_10250C_A	R.NALEAC(+57.02)HKGWGTSIIIGVAAAGK.E	Y	65.06	2323.21	23	-0.2	581.81	4	53.77	1091500	17	F17:19998	T0_5.raw	2	2	283	305	Carbamidomethylation	C6:Carbamidomethylation:1000.00	PEAKS DB
244	1113	CR_10250C_A	K.EISTRPFQLVTGR.V	Y	63.21	1502.82	13	0.1	501.947	3	46.02	33571000	13	F13:15885	T0_1.raw	6	6	306	318			PEAKS DB
244	1113	CR_10250C_A	K.INTAFDEM(+15.99)HGGDC(+57.02)IR.A	Y	62.29	1750.74	15	0.2	584.587	3	30.4	770230	17	F17:10347	T0_5.raw	1	1	361	375	Oxidation (M); Carbamidomethylation	M8:Oxidation (M):1000.00;C13:Carbamidomethylation:1000.00	PEAKS DB
244	1113	CR_10250C_A	M.S(+42.01)ESTVGKPITC(+57.02)K.A	Y	60.87	1347.67	12	0.7	674.843	2	23.57	13979000	17	F17:7840	T0_5.raw	5	5	2	13	Acetylation (N-term); Carbamidomethylation	S1:Acetylation (N-term):1000.00;C11:Carbamidomethylation:1000.00	PEAKS DB
244	1113	CR_10250C_A	K.LKVEEFITHR.E	Y	60.6	1270.7	10	0.5	424.575	3	34.54	627340	17	F17:12060	T0_5.raw	1	1	346	355			PEAKS DB
244	1113	CR_10250C_A	R.SQLPGIVEDYLDGKLKVEEFITHREPLDK.I	Y	60.31	3367.77	29	0.8	562.302	6	77.53	349480	17	F17:29772	T0_5.raw	1	1	332	360			SPIDER
244	1113	CR_10250C_A	K.IILVDINDKKEEWGKQFGATDFVNSTK.L	Y	58.14	3094.6	27	0	619.927	5	62.27	2022200	17	F17:23511	T0_5.raw	1	1	223	249			SPIDER
244	1113	CR_10250C_A	K.I(+57.02)ILVDINDKKEEWGK.Q	Y	57.84	1856	15	1.5	619.676	3	47.09	421970	17	F17:17281	T0_5.raw	1	1	223	237	Carbamidomethylation (DHKE X@N-term)	I1:Carbamidomethylation (DHKE X@N-term):52.86	PEAKS PTM
244	1113	CR_10250C_A	K.VEEFITHREPLDK.I	Y	57.64	1611.83	13	0.9	403.964	4	29.17	857120	17	F17:9797	T0_5.raw	2	2	348	360			PEAKS DB
244	1113	CR_10250C_A	K.GW(+31.99)GTSIIIGVAAAGK.E	Y	57.33	1431.77	15	-0.1	716.893	2	60.88	114480	17	F17:22976	T0_5.raw	1	1	291	305	Dihydroxy	W2:Dihydroxy:67.11	PEAKS PTM
244	1113	CR_10250C_A	R.SQLPGIVED(+57.02)YLDGK.L	Y	56.52	1589.79	14	1.1	795.905	2	72.15	609470	17	F17:27414	T0_5.raw	1	1	332	345		D9:Carbamidomethylation (DHKE X@N-term):0.00	PEAKS PTM
244	1113	CR_10250C_A	K.IILVDINDK.K	Y	53.77	1041.61	9	1	521.811	2	46.67	733520	17	F17:17084	T0_5.raw	1	1	223	231			PEAKS DB
244	1113	CR_10250C_A	K.LPEGTTIVDK.L	Y	52.61	1071.58	10	0.9	536.798	2	29.37	2865800	17	F17:9946	T0_5.raw	1	1	250	259			PEAKS DB
244	1113	CR_10250C_A	K.LPEGTTIVDKLIEMTDGGC(+57.02)DYTFDC(+57.02)TGN(+.98)VNVM(+15.99)R.N	Y	50.61	3737.66	33	3.6	1246.9	3	83.79	0	17	F17:32348	T0_5.raw	0	0	250	282	Carbamidomethylation; Deamidation (NQ); Oxidation (M)	C19:Carbamidomethylation:1000.00;C25:Carbamidomethylation:1000.00;N28:Deamidation (NQ):32.28;M32:Oxidation (M):31.84	PEAKS DB
244	1113	CR_10250C_A	K.QFGATDFVN(+.98)STK.L	Y	50.34	1314.61	12	-1.6	658.311	2	42.02	502750	17	F17:15229	T0_5.raw	1	1	238	249	Deamidation (NQ)	N9:Deamidation (NQ):53.45	PEAKS DB
244	1113	CR_10250C_A	R.IKVLYSGVC(+57.02)HTDAYTLSGVDPEGAFPVILGHEGAGIVESVGEGVTNVKPGDHVIALYTPEC(+57.02)K.E	Y	47.32	6521.26	62	4.2	1087.89	6	80.09	0	17	F17:30825	T0_5.raw	0	0	41	102	Carbamidomethylation	C9:Carbamidomethylation:1000.00;C61:Carbamidomethylation:1000.00	PEAKS DB
244	1113	CR_10250C_A	K.L(+42.01)PEGTTIVDKLIEM(+15.99)TDGGC(+57.02)DYTFDC(+57.02)TGNVNVM(+15.99)R.N	Y	41.72	3794.68	33	4.4	949.681	4	71.42	0	17	F17:27279	T0_5.raw	0	0	250	282	Acetylation (N-term); Oxidation (M); Carbamidomethylation	L1:Acetylation (N-term):1000.00;M14:Oxidation (M):1000.00;C19:Carbamidomethylation:1000.00;C25:Carbamidomethylation:1000.00;M32:Oxidation (M):1000.00	PEAKS DB
244	1113	CR_10250C_A	K.PLVIEDVTVAPPK.A	Y	39.57	1376.79	13	-0.5	689.403	2	55.19	415920	17	F17:20631	T0_5.raw	1	1	23	35			SPIDER
244	1113	CR_10250C_A	K.EEWGKQFGATDFVNSTK.L	Y	37.23	1942.91	17	0.1	648.643	3	50.36	143940	17	F17:18638	T0_5.raw	1	1	233	249			PEAKS DB
244	1113	CR_10250C_A	K.AAVAW(+15.99)EAAKPLVIEDVTVAPPK.A	Y	33.23	2290.26	22	-1.5	764.425	3	60.8	83267	17	F17:22934	T0_5.raw	1	1	14	35	Oxidation (HW)	W5:Oxidation (HW):1000.00	PEAKS PTM
244	1113	CR_10250C_A	K.IILVDINDKKEEW(+31.99)GK.Q	Y	31.63	1830.97	15	-0.6	458.75	4	44.96	660420	17	F17:16375	T0_5.raw	1	1	223	237		W13:Dihydroxy:5.77	PEAKS PTM
244	1113	CR_10250C_A	D.PEGAFPVILGHEGAGIVESVGEGVTNVKPGDHVIALYTPEC(+57.02)K.E	Y	31.02	4342.19	42	-1.5	869.445	5	78.14	0	17	F17:30021	T0_5.raw	0	0	61	102	Carbamidomethylation	C41:Carbamidomethylation:1000.00	SPIDER
244	1113	CR_10250C_A	K.LPEGTTIVDKLIEMTDGGC(+57.02)DYTFD(+57.02)C(+57.02)TGNVNVMR.N	Y	31	3777.7	33	0.1	945.432	4	80.85	469240	17	F17:31118	T0_5.raw	1	1	250	282	Carbamidomethylation	C19:Carbamidomethylation:1000.00;D24:Carbamidomethylation (DHKE X@N-term):4.45;C25:Carbamidomethylation:1000.00	PEAKS PTM
244	1113	CR_10250C_A	K.GVMPDGTPR.F	Y	30.98	928.444	9	0.4	465.229	2	24.22	934010	17	F17:7885	T0_5.raw	1	1	125	133			PEAKS DB
244	1113	CR_10250C_A	K.VLYSGVC(+57.02)HTDAYTLSGVDPEGAFPVILGHEGAGIVESVGEGVTN(+.98)VKPGDHVIALYTPEC(+57.02)K.E	Y	30.9	6281.06	60	3.4	1257.22	5	81.3	0	17	F17:31323	T0_5.raw	0	0	43	102	Carbamidomethylation; Deamidation (NQ)	C7:Carbamidomethylation:1000.00;N44:Deamidation (NQ):1000.00;C59:Carbamidomethylation:1000.00	PEAKS DB
244	1113	CR_10250C_A	K.LKVEEFITHREPLDK.I	Y	27.57	1853	15	0.4	464.259	4	39.33	7628800	17	F17:13996	T0_5.raw	1	1	346	360			PEAKS DB
319	184	CR_04240C_A	K.TGQDISLSSVQSAILLAIGLQHK.D	Y	98.34	2378.32	23	-0.4	793.779	3	85.44	186340	13	F13:31989	T0_1.raw	2	2	862	884			PEAKS DB
319	184	CR_04240C_A	R.AGGDLIPWLISQQFQDEEFASLSGAR.V	Y	97.19	2834.39	26	-1	945.802	3	88.49	511200	14	F14:34151	T0_2.raw	3	3	605	630			PEAKS DB
319	184	CR_04240C_A	K.HVKPLPPKDDDELTPNAK.E	Y	95.78	2013.05	18	-1.2	504.27	4	21.02	2495600	13	F13:5664	T0_1.raw	1	1	215	232			PEAKS DB
319	184	CR_04240C_A	K.KTGQDISLSSVQSAILLAIGLQHK.D	Y	93.29	2506.41	24	1.1	627.611	4	81.33	95076	14	F14:31254	T0_2.raw	1	1	861	884			PEAKS DB
319	184	CR_04240C_A	R.TQSNNATPSETTVVSR.D	Y	92.47	1690.81	16	0.5	846.414	2	22.59	1747300	13	F13:6507	T0_1.raw	2	2	432	447			PEAKS DB
319	184	CR_04240C_A	K.FQASQALSIIEAAEQGEGDETTSQK.L	Y	86.46	2637.24	25	0	880.087	3	77.55	1174200	13	F13:28751	T0_1.raw	3	3	791	815			PEAKS DB
319	184	CR_04240C_A	R.ELINALNLDKYAIAEDAEWDEK.S	Y	83.94	2562.25	22	0.6	855.091	3	76.33	340460	14	F14:29183	T0_2.raw	2	2	976	997			PEAKS DB
319	184	CR_04240C_A	K.FTDISESTELNDHTITR.V	Y	83.19	1977.93	17	-1	660.316	3	41.65	2741200	14	F14:14966	T0_2.raw	3	3	661	677			PEAKS DB
319	184	CR_04240C_A	R.EVNEQDPFEAFISNQHIR.Y	Y	83.1	2172.02	18	-0.6	725.015	3	66.51	3227100	14	F14:25135	T0_2.raw	3	3	87	104			PEAKS DB
319	184	CR_04240C_A	K.TINQAQAILTFIDVISEK.T	Y	80.95	2003.09	18	0.3	668.705	3	89.18	669770	14	F14:34440	T0_2.raw	3	3	256	273			PEAKS DB
319	184	CR_04240C_A	K.LTKEQLDSLLSPFDLKR.L	Y	79.96	2002.11	17	0.8	501.535	4	68.84	169360	13	F13:25220	T0_1.raw	2	2	816	832			PEAKS DB
319	184	CR_04240C_A	K.GTPHPSQC(+57.02)QLFYVNR.D	Y	75.68	1802.85	15	0.5	601.958	3	36.99	1219100	13	F13:12138	T0_1.raw	2	2	503	517	Carbamidomethylation	C8:Carbamidomethylation:1000.00	PEAKS DB
319	184	CR_04240C_A	K.YAIAEDAEWDEK.S	Y	71.68	1438.63	12	-1.4	720.319	2	44.07	55482	13	F13:15096	T0_1.raw	1	1	986	997			PEAKS DB
319	184	CR_04240C_A	K.ESLADVQPAGSLVALSK.T	Y	71.15	1683.9	17	0	842.959	2	61.16	903870	13	F13:22038	T0_1.raw	1	1	239	255			PEAKS DB
319	184	CR_04240C_A	K.KFQASQALSIIEAAEQGEGDETTSQK.L	Y	70.26	2765.34	26	-0.5	922.785	3	67.4	412030	13	F13:24631	T0_1.raw	1	1	790	815			PEAKS DB
319	184	CR_04240C_A	R.TQSNN(+.98)ATPSETTVVSR.D	Y	70.11	1691.8	16	-0.6	846.905	2	24.2	228180	13	F13:6962	T0_1.raw	1	1	432	447		N5:Deamidation (NQ):17.01	PEAKS DB
319	184	CR_04240C_A	K.EQLDSLLSPFDLK.R	Y	69.94	1503.78	13	0.1	752.898	2	78.27	407010	13	F13:29050	T0_1.raw	2	2	819	831			PEAKS DB
319	184	CR_04240C_A	K.LQDDLEEAGDEAIKEMR.E	Y	69.36	1960.9	17	-0.2	654.642	3	57.68	282670	13	F13:20685	T0_1.raw	2	2	955	971			PEAKS DB
319	184	CR_04240C_A	K.LQDDLEEAGDEAIK.E	Y	68.71	1544.72	14	-0.3	773.367	2	42.32	189680	13	F13:14360	T0_1.raw	1	1	955	968			PEAKS DB
319	184	CR_04240C_A	K.SAALGIAIAAAISHGYSNIFVTSPSPENLK.T	Y	66.29	2998.58	30	-0.8	750.651	4	83.81	63560	13	F13:31354	T0_1.raw	2	2	290	319			PEAKS DB
319	184	CR_04240C_A	K.ELKESLADVQPAGSLVALSK.T	Y	65.82	2054.13	20	0.5	685.716	3	58.2	530360	13	F13:20894	T0_1.raw	1	1	236	255			PEAKS DB
319	184	CR_04240C_A	K.EQLDSLLSPFDLKR.L	Y	65.53	1659.88	14	0.6	554.302	3	67.65	1349000	14	F14:25638	T0_2.raw	3	3	819	832			PEAKS DB
319	184	CR_04240C_A	R.TLKEVVLDEPIR.Y	Y	63.64	1410.81	12	-0.4	471.276	3	42.32	1026500	13	F13:14343	T0_1.raw	2	2	461	472			PEAKS DB
319	184	CR_04240C_A	R.GIREVNEQDPFEAFISNQHIR.Y	Y	62.68	2498.23	21	-1.9	625.564	4	60.88	231300	14	F14:22886	T0_2.raw	1	1	84	104			PEAKS DB
319	184	CR_04240C_A	R.SFFIIVGDK.A	Y	62	1024.56	9	0.3	513.287	2	60.86	1099700	13	F13:21920	T0_1.raw	2	2	24	32			PEAKS DB
319	184	CR_04240C_A	R.FLSLLSYEFK.K	Y	59.29	1245.66	10	0.7	623.84	2	75.4	467960	13	F13:27853	T0_1.raw	2	2	780	789			PEAKS DB
319	184	CR_04240C_A	K.SNEITGALTR.T	Y	56.93	1060.55	10	-0.3	531.283	2	31.1	1908500	13	F13:9703	T0_1.raw	3	3	451	460			PEAKS DB
319	184	CR_04240C_A	K.AGFTPVYLR.Q	Y	56.2	1022.55	9	1.1	512.285	2	45.31	1152300	14	F14:16458	T0_2.raw	2	2	735	743			PEAKS DB
319	184	CR_04240C_A	R.FLSLLSYEFKK.F	Y	55.56	1373.76	11	-0.6	458.927	3	61.47	958790	13	F13:22219	T0_1.raw	2	2	780	790			PEAKS DB
319	184	CR_04240C_A	R.IATNPEYSGM(+15.99)GYGSR.A	Y	55.26	1617.71	15	-1.5	809.861	2	28.42	376780	13	F13:8625	T0_1.raw	2	2	634	648	Oxidation (M)	M10:Oxidation (M):1000.00	PEAKS DB
319	184	CR_04240C_A	K.FTDISESTELN(+.98)DHTITR.V	Y	54.87	1978.91	17	-0.5	660.644	3	44.07	64698	13	F13:15081	T0_1.raw	1	1	661	677	Deamidation (NQ)	N11:Deamidation (NQ):1000.00	PEAKS DB
319	184	CR_04240C_A	K.TLFEFIFK.G	Y	54.76	1043.57	8	0.3	522.792	2	79.35	316860	14	F14:30411	T0_2.raw	2	2	320	327			PEAKS DB
319	184	CR_04240C_A	R.TIETVEGGGLVVILLK.N	Y	51.87	1639.98	16	-1.5	820.994	2	78.62	113250	13	F13:29247	T0_1.raw	2	2	138	153			PEAKS DB
319	184	CR_04240C_A	K.FTDISES(+27.99)TELNDHTITR.V	Y	49.2	2005.92	17	-3.3	669.646	3	43.41	17142	14	F14:15697	T0_2.raw	1	1	661	677		S7:Formylation (TS):0.00	PEAKS PTM
319	184	CR_04240C_A	K.EVVLDEPIR.Y	Y	48.65	1068.58	9	4	535.3	2	39.04	168330	13	F13:13058	T0_1.raw	1	1	464	472			PEAKS DB
319	184	CR_04240C_A	R.DTLFSYHPVSEAFLQK.M	Y	47.93	1880.93	16	0.3	627.984	3	65.55	2212300	14	F14:24763	T0_2.raw	2	2	518	533			PEAKS DB
319	184	CR_04240C_A	R.TQSN(+.98)NATPSETTVVSR.D	Y	46.42	1691.8	16	1.7	846.907	2	24.1	0	14	F14:7823	T0_2.raw	0	0	432	447		N4:Deamidation (NQ):0.00	PEAKS DB
319	184	CR_04240C_A	K.SVLWAYK.K	Y	46.28	865.47	7	-0.7	433.742	2	43.24	319760	13	F13:14689	T0_1.raw	1	1	54	60			PEAKS DB
319	184	CR_04240C_A	K.GFDALGYTEHMDYDIIQSTNPSFNK.A	Y	46.27	2862.28	25	2.4	955.103	3	77.28	41840	13	F13:28688	T0_1.raw	1	1	328	352			PEAKS DB
319	184	CR_04240C_A	R.NQLPNLHYLMMSADLK.M	Y	46.03	1886.94	16	1.3	629.987	3	67.53	0	13	F13:24727	T0_1.raw	0	0	35	50			PEAKS DB
319	184	CR_04240C_A	K.LQDDLEEAGDEAIKEM(+15.99)R.E	Y	44.64	1976.9	17	0.2	659.974	3	42.93	303620	13	F13:14615	T0_1.raw	1	1	955	971	Oxidation (M)	M16:Oxidation (M):1000.00	PEAKS DB
319	184	CR_04240C_A	R.IATNPEYSGMGYGSR.A	Y	42.24	1601.71	15	-1.3	801.863	2	35.68	40173	13	F13:11660	T0_1.raw	1	1	634	648			PEAKS DB
319	184	CR_04240C_A	R.ELINALNLDK.Y	Y	37.05	1141.63	10	0.5	571.825	2	51.69	241270	13	F13:18312	T0_1.raw	1	1	976	985			PEAKS DB
319	184	CR_04240C_A	K.LTKEQLDSLLSPFDLK.R	Y	35.81	1846.01	16	0.2	616.344	3	77.11	46551	13	F13:28595	T0_1.raw	1	1	816	831			PEAKS DB
319	184	CR_04240C_A	R.IATNPEYN(sub S)GM(+15.99)GYGSR.A	Y	33.97	1644.72	15	-2.5	823.365	2	30.02	40061	14	F14:10140	T0_2.raw	1	1	634	648	Oxidation (M)	M10:Oxidation (M):1000.00	SPIDER
319	184	CR_04240C_A	K.LLC(+57.02)LDVSLSK.N	Y	32.91	1146.63	10	-1.6	574.322	2	55.94	37952	14	F14:20885	T0_2.raw	1	1	486	495	Carbamidomethylation	C3:Carbamidomethylation:1000.00	PEAKS DB
319	184	CR_04240C_A	K.H(+27.99)(+158.13)VKPLPPK.D	Y	27.64	1100.7	8	4.7	551.358	2	100.75	0	19	F19:38249	T0_7.raw	0	0	215	222		H1:Formylation:0.00;H1:Reduced 4-Hydroxynonenal:0.00	PEAKS PTM
319	194	CR_04240C_B	K.TGQDISLSSVQSAILLAIGLQHK.D	Y	98.34	2378.32	23	-0.4	793.779	3	85.44	186340	13	F13:31989	T0_1.raw	2	2	862	884			PEAKS DB
319	194	CR_04240C_B	R.AGGDLIPWLISQQFQDEEFASLSGAR.V	Y	97.19	2834.39	26	-1	945.802	3	88.49	511200	14	F14:34151	T0_2.raw	3	3	605	630			PEAKS DB
319	194	CR_04240C_B	K.HVKPLPPKDDDELTPNAK.E	Y	95.78	2013.05	18	-1.2	504.27	4	21.02	2495600	13	F13:5664	T0_1.raw	1	1	215	232			PEAKS DB
319	194	CR_04240C_B	K.KTGQDISLSSVQSAILLAIGLQHK.D	Y	93.29	2506.41	24	1.1	627.611	4	81.33	95076	14	F14:31254	T0_2.raw	1	1	861	884			PEAKS DB
319	194	CR_04240C_B	R.TQSNNATPSETTVVSR.D	Y	92.47	1690.81	16	0.5	846.414	2	22.59	1747300	13	F13:6507	T0_1.raw	2	2	432	447			PEAKS DB
319	194	CR_04240C_B	K.FQASQALSIIEAAEQGEGDETTSQK.L	Y	86.46	2637.24	25	0	880.087	3	77.55	1174200	13	F13:28751	T0_1.raw	3	3	791	815			PEAKS DB
319	194	CR_04240C_B	R.ELINALNLDKYAIAEDAEWDEK.S	Y	83.94	2562.25	22	0.6	855.091	3	76.33	340460	14	F14:29183	T0_2.raw	2	2	976	997			PEAKS DB
319	194	CR_04240C_B	K.FTDISESTELNDHTITR.V	Y	83.19	1977.93	17	-1	660.316	3	41.65	2741200	14	F14:14966	T0_2.raw	3	3	661	677			PEAKS DB
319	194	CR_04240C_B	R.EVNEQDPFEAFISNQHIR.Y	Y	83.1	2172.02	18	-0.6	725.015	3	66.51	3227100	14	F14:25135	T0_2.raw	3	3	87	104			PEAKS DB
319	194	CR_04240C_B	K.TINQAQAILTFIDVISEK.T	Y	80.95	2003.09	18	0.3	668.705	3	89.18	669770	14	F14:34440	T0_2.raw	3	3	256	273			PEAKS DB
319	194	CR_04240C_B	K.LTKEQLDSLLSPFDLKR.L	Y	79.96	2002.11	17	0.8	501.535	4	68.84	169360	13	F13:25220	T0_1.raw	2	2	816	832			PEAKS DB
319	194	CR_04240C_B	K.GTPHPSQC(+57.02)QLFYVNR.D	Y	75.68	1802.85	15	0.5	601.958	3	36.99	1219100	13	F13:12138	T0_1.raw	2	2	503	517	Carbamidomethylation	C8:Carbamidomethylation:1000.00	PEAKS DB
319	194	CR_04240C_B	K.YAIAEDAEWDEK.S	Y	71.68	1438.63	12	-1.4	720.319	2	44.07	55482	13	F13:15096	T0_1.raw	1	1	986	997			PEAKS DB
319	194	CR_04240C_B	K.ESLADVQPAGSLVALSK.T	Y	71.15	1683.9	17	0	842.959	2	61.16	903870	13	F13:22038	T0_1.raw	1	1	239	255			PEAKS DB
319	194	CR_04240C_B	K.KFQASQALSIIEAAEQGEGDETTSQK.L	Y	70.26	2765.34	26	-0.5	922.785	3	67.4	412030	13	F13:24631	T0_1.raw	1	1	790	815			PEAKS DB
319	194	CR_04240C_B	R.TQSNN(+.98)ATPSETTVVSR.D	Y	70.11	1691.8	16	-0.6	846.905	2	24.2	228180	13	F13:6962	T0_1.raw	1	1	432	447		N5:Deamidation (NQ):17.01	PEAKS DB
319	194	CR_04240C_B	K.EQLDSLLSPFDLK.R	Y	69.94	1503.78	13	0.1	752.898	2	78.27	407010	13	F13:29050	T0_1.raw	2	2	819	831			PEAKS DB
319	194	CR_04240C_B	K.LQDDLEEAGDEAIKEMR.E	Y	69.36	1960.9	17	-0.2	654.642	3	57.68	282670	13	F13:20685	T0_1.raw	2	2	955	971			PEAKS DB
319	194	CR_04240C_B	K.LQDDLEEAGDEAIK.E	Y	68.71	1544.72	14	-0.3	773.367	2	42.32	189680	13	F13:14360	T0_1.raw	1	1	955	968			PEAKS DB
319	194	CR_04240C_B	K.SAALGIAIAAAISHGYSNIFVTSPSPENLK.T	Y	66.29	2998.58	30	-0.8	750.651	4	83.81	63560	13	F13:31354	T0_1.raw	2	2	290	319			PEAKS DB
319	194	CR_04240C_B	K.ELKESLADVQPAGSLVALSK.T	Y	65.82	2054.13	20	0.5	685.716	3	58.2	530360	13	F13:20894	T0_1.raw	1	1	236	255			PEAKS DB
319	194	CR_04240C_B	K.EQLDSLLSPFDLKR.L	Y	65.53	1659.88	14	0.6	554.302	3	67.65	1349000	14	F14:25638	T0_2.raw	3	3	819	832			PEAKS DB
319	194	CR_04240C_B	R.TLKEVVLDEPIR.Y	Y	63.64	1410.81	12	-0.4	471.276	3	42.32	1026500	13	F13:14343	T0_1.raw	2	2	461	472			PEAKS DB
319	194	CR_04240C_B	R.GIREVNEQDPFEAFISNQHIR.Y	Y	62.68	2498.23	21	-1.9	625.564	4	60.88	231300	14	F14:22886	T0_2.raw	1	1	84	104			PEAKS DB
319	194	CR_04240C_B	R.SFFIIVGDK.A	Y	62	1024.56	9	0.3	513.287	2	60.86	1099700	13	F13:21920	T0_1.raw	2	2	24	32			PEAKS DB
319	194	CR_04240C_B	R.FLSLLSYEFK.K	Y	59.29	1245.66	10	0.7	623.84	2	75.4	467960	13	F13:27853	T0_1.raw	2	2	780	789			PEAKS DB
319	194	CR_04240C_B	K.SNEITGALTR.T	Y	56.93	1060.55	10	-0.3	531.283	2	31.1	1908500	13	F13:9703	T0_1.raw	3	3	451	460			PEAKS DB
319	194	CR_04240C_B	K.AGFTPVYLR.Q	Y	56.2	1022.55	9	1.1	512.285	2	45.31	1152300	14	F14:16458	T0_2.raw	2	2	735	743			PEAKS DB
319	194	CR_04240C_B	R.FLSLLSYEFKK.F	Y	55.56	1373.76	11	-0.6	458.927	3	61.47	958790	13	F13:22219	T0_1.raw	2	2	780	790			PEAKS DB
319	194	CR_04240C_B	R.IATNPEYSGM(+15.99)GYGSR.A	Y	55.26	1617.71	15	-1.5	809.861	2	28.42	376780	13	F13:8625	T0_1.raw	2	2	634	648	Oxidation (M)	M10:Oxidation (M):1000.00	PEAKS DB
319	194	CR_04240C_B	K.FTDISESTELN(+.98)DHTITR.V	Y	54.87	1978.91	17	-0.5	660.644	3	44.07	64698	13	F13:15081	T0_1.raw	1	1	661	677	Deamidation (NQ)	N11:Deamidation (NQ):1000.00	PEAKS DB
319	194	CR_04240C_B	K.TLFEFIFK.G	Y	54.76	1043.57	8	0.3	522.792	2	79.35	316860	14	F14:30411	T0_2.raw	2	2	320	327			PEAKS DB
319	194	CR_04240C_B	R.TIETVEGGGLVVILLK.N	Y	51.87	1639.98	16	-1.5	820.994	2	78.62	113250	13	F13:29247	T0_1.raw	2	2	138	153			PEAKS DB
319	194	CR_04240C_B	K.FTDISES(+27.99)TELNDHTITR.V	Y	49.2	2005.92	17	-3.3	669.646	3	43.41	17142	14	F14:15697	T0_2.raw	1	1	661	677		S7:Formylation (TS):0.00	PEAKS PTM
319	194	CR_04240C_B	K.EVVLDEPIR.Y	Y	48.65	1068.58	9	4	535.3	2	39.04	168330	13	F13:13058	T0_1.raw	1	1	464	472			PEAKS DB
319	194	CR_04240C_B	R.DTLFSYHPVSEAFLQK.M	Y	47.93	1880.93	16	0.3	627.984	3	65.55	2212300	14	F14:24763	T0_2.raw	2	2	518	533			PEAKS DB
319	194	CR_04240C_B	R.TQSN(+.98)NATPSETTVVSR.D	Y	46.42	1691.8	16	1.7	846.907	2	24.1	0	14	F14:7823	T0_2.raw	0	0	432	447		N4:Deamidation (NQ):0.00	PEAKS DB
319	194	CR_04240C_B	K.SVLWAYK.K	Y	46.28	865.47	7	-0.7	433.742	2	43.24	319760	13	F13:14689	T0_1.raw	1	1	54	60			PEAKS DB
319	194	CR_04240C_B	K.GFDALGYTEHMDYDIIQSTNPSFNK.A	Y	46.27	2862.28	25	2.4	955.103	3	77.28	41840	13	F13:28688	T0_1.raw	1	1	328	352			PEAKS DB
319	194	CR_04240C_B	R.NQLPNLHYLMMSADLK.M	Y	46.03	1886.94	16	1.3	629.987	3	67.53	0	13	F13:24727	T0_1.raw	0	0	35	50			PEAKS DB
319	194	CR_04240C_B	K.LQDDLEEAGDEAIKEM(+15.99)R.E	Y	44.64	1976.9	17	0.2	659.974	3	42.93	303620	13	F13:14615	T0_1.raw	1	1	955	971	Oxidation (M)	M16:Oxidation (M):1000.00	PEAKS DB
319	194	CR_04240C_B	R.IATNPEYSGMGYGSR.A	Y	42.24	1601.71	15	-1.3	801.863	2	35.68	40173	13	F13:11660	T0_1.raw	1	1	634	648			PEAKS DB
319	194	CR_04240C_B	R.ELINALNLDK.Y	Y	37.05	1141.63	10	0.5	571.825	2	51.69	241270	13	F13:18312	T0_1.raw	1	1	976	985			PEAKS DB
319	194	CR_04240C_B	K.LTKEQLDSLLSPFDLK.R	Y	35.81	1846.01	16	0.2	616.344	3	77.11	46551	13	F13:28595	T0_1.raw	1	1	816	831			PEAKS DB
319	194	CR_04240C_B	R.IATNPEYN(sub S)GM(+15.99)GYGSR.A	Y	33.97	1644.72	15	-2.5	823.365	2	30.02	40061	14	F14:10140	T0_2.raw	1	1	634	648	Oxidation (M)	M10:Oxidation (M):1000.00	SPIDER
319	194	CR_04240C_B	K.LLC(+57.02)LDVSLSK.N	Y	32.91	1146.63	10	-1.6	574.322	2	55.94	37952	14	F14:20885	T0_2.raw	1	1	486	495	Carbamidomethylation	C3:Carbamidomethylation:1000.00	PEAKS DB
319	194	CR_04240C_B	K.H(+27.99)(+158.13)VKPLPPK.D	Y	27.64	1100.7	8	4.7	551.358	2	100.75	0	19	F19:38249	T0_7.raw	0	0	215	222		H1:Formylation:0.00;H1:Reduced 4-Hydroxynonenal:0.00	PEAKS PTM
226	378	C1_09640W_A	R.VGEGPFPTEQLNKVGETLQDVGAEYGVTTGR.K	Y	96.65	3247.6	31	0.3	1083.54	3	79.96	710840	17	F17:30767	T0_5.raw	1	1	275	305			PEAKS DB
226	378	C1_09640W_A	K.VGETLQDVGAEYGVTTGR.K	Y	95.78	1850.9	18	-0.1	926.458	2	54.02	15163000	18	F18:19602	T0_6.raw	6	6	288	305			PEAKS DB
226	378	C1_09640W_A	K.FIEDYLQVPIQWVGTGPAR.D	Y	87.93	2188.13	19	-0.1	1095.07	2	82.27	13229000	17	F17:31688	T0_5.raw	7	7	402	420			PEAKS DB
226	378	C1_09640W_A	K.LVDLLC(+57.02)DDIDVC(+57.02)AR.C	Y	87.59	1675.79	14	0.3	838.903	2	66.95	3742200	17	F17:25383	T0_5.raw	2	2	18	31	Carbamidomethylation	C6:Carbamidomethylation:1000.00;C12:Carbamidomethylation:1000.00	PEAKS DB
226	378	C1_09640W_A	K.VGETLQDVGAEYGVTTGRK.R	Y	87.18	1979	19	-0.4	660.672	3	45.64	3193100	17	F17:16622	T0_5.raw	1	1	288	306			PEAKS DB
226	378	C1_09640W_A	K.FPGWEQDITGIKK.Y	Y	85.4	1517.79	13	-0.1	506.937	3	50.53	1189600	17	F17:18700	T0_5.raw	1	1	376	388			PEAKS DB
226	378	C1_09640W_A	K.F(+57.02)IEDYLQVPIQWVGTGPAR.D	Y	85.31	2245.15	19	-1.1	749.391	3	85.06	91443	17	F17:32855	T0_5.raw	1	1	402	420		F1:Carbamidomethylation (DHKE X@N-term):9.40	PEAKS PTM
226	378	C1_09640W_A	K.KFPGWEQDITGIK.K	Y	80.27	1517.79	13	0.3	506.937	3	51.96	9246800	17	F17:19416	T0_5.raw	2	2	375	387			PEAKS DB
226	378	C1_09640W_A	M.C(+57.02)(+42.01)DVVLGSQWGDEGKGK.L	Y	79.75	1775.81	16	-0.2	888.914	2	51.63	5900900	17	F17:19110	T0_5.raw	2	2	2	17	Carbamidomethylation; Acetylation (N-term)	C1:Carbamidomethylation:1000.00;C1:Acetylation (N-term):1000.00	PEAKS DB
226	378	C1_09640W_A	K.YSNSIN(+.98)GYTSLNITK.L	Y	79.28	1674.81	15	0.1	838.412	2	48.31	5015200	17	F17:17735	T0_5.raw	2	2	319	333	Deamidation (NQ)	N6:Deamidation (NQ):60.70	PEAKS DB
226	378	C1_09640W_A	R.ETLRPFVVDSVNFMHEAIAANKK.I	Y	78.49	2615.35	23	-0.8	654.845	4	68.02	3669200	17	F17:25996	T0_5.raw	2	2	197	219			PEAKS DB
226	378	C1_09640W_A	R.VGEGPFPTEQLNK.V	Y	78.26	1414.71	13	-0.3	708.362	2	40.16	16265000	17	F17:14514	T0_5.raw	3	3	275	287			PEAKS DB
226	378	C1_09640W_A	R.YGEFEYDPKEELAR.F	Y	77.97	1744.79	14	-1.2	873.403	2	45.26	19310000	17	F17:16448	T0_5.raw	5	5	178	191			PEAKS DB
226	378	C1_09640W_A	R.VHHLVNPDPEAWEEFKTR.Y	Y	77.49	2203.08	18	0.5	551.778	4	43.65	18476000	17	F17:15781	T0_5.raw	3	3	149	166			PEAKS DB
226	378	C1_09640W_A	K.ELPSFPEDLIDLAK.V	Y	76.91	1585.82	14	-0.1	793.919	2	81.9	8134200	17	F17:31945	T0_5.raw	1	1	355	368			PEAKS DB
226	378	C1_09640W_A	K.C(+57.02)QNLVGSGVVIHVPSFFAELENLEAK.G	Y	76.84	2856.45	26	0	953.157	3	83.55	3398500	17	F17:32162	T0_5.raw	1	1	63	88	Carbamidomethylation	C1:Carbamidomethylation:1000.00	PEAKS DB
226	378	C1_09640W_A	K.VKYDFHM(+15.99)LPSGLVNPK.C	Y	76.33	1859.96	16	0.8	465.998	4	46.23	2688100	17	F17:16900	T0_5.raw	3	3	47	62	Oxidation (M)	M7:Oxidation (M):1000.00	PEAKS DB
226	378	C1_09640W_A	K.FPGWEQDITGIK.K	Y	75.14	1389.69	12	-0.7	695.853	2	62.64	1701200	17	F17:23638	T0_5.raw	1	1	376	387			PEAKS DB
226	378	C1_09640W_A	K.RYGEFEYDPKEELAR.F	Y	74.33	1900.9	15	0.5	634.639	3	39.3	667240	17	F17:14037	T0_5.raw	1	1	177	191			PEAKS DB
226	378	C1_09640W_A	R.C(+57.02)GWLDLVVLK.Y	Y	73.32	1201.65	10	-3.3	601.832	2	79.96	2829000	17	F17:30744	T0_5.raw	2	2	309	318	Carbamidomethylation	C1:Carbamidomethylation:1000.00	PEAKS DB
226	378	C1_09640W_A	R.AHLVFDFHQR.T	Y	71.69	1268.64	10	0.7	423.888	3	33.74	10087000	17	F17:11694	T0_5.raw	2	2	102	111			PEAKS DB
226	378	C1_09640W_A	K.KYEDLPENAKNYLK.F	Y	70.53	1723.88	14	1	431.977	4	36.65	1711200	17	F17:12929	T0_5.raw	2	2	388	401			PEAKS DB
226	378	C1_09640W_A	K.LDVLDKFKEIEVGVAYK.L	Y	69.63	1965.08	17	0	492.278	4	68.53	1955200	17	F17:26037	T0_5.raw	3	3	334	350			PEAKS DB
226	378	C1_09640W_A	M.C(+57.02)(+42.01)DVVLGSQWGDEGK.G	Y	68.14	1590.7	14	0.3	796.357	2	63.91	449800	17	F17:24176	T0_5.raw	1	1	2	15	Carbamidomethylation; Acetylation (N-term)	C1:Carbamidomethylation:1000.00;C1:Acetylation (N-term):1000.00	PEAKS DB
226	378	C1_09640W_A	K.YRETLRPFVVDSVNFMHEAIAANKK.I	Y	68.03	2934.52	25	0.5	587.911	5	65.54	2717800	17	F17:25040	T0_5.raw	2	2	195	219			PEAKS DB
226	378	C1_09640W_A	R.C(+57.02)QGGN(-17.03)NAGHTIVVGK.V	Y	63.97	1493.7	15	-0.6	747.859	2	26.44	2719700	17	F17:8886	T0_5.raw	1	1	32	46	Carbamidomethylation; Ammonia-loss (N)	C1:Carbamidomethylation:1000.00;N5:Ammonia-loss (N):30.46	PEAKS PTM
226	378	C1_09640W_A	R.YGEFEYDPKEELARFEK.Y	Y	63.12	2149	17	0.2	538.257	4	57.59	289060	17	F17:21596	T0_5.raw	1	1	178	194			PEAKS DB
226	378	C1_09640W_A	K.YEDLPENAKNYLK.F	Y	62.46	1595.78	13	-0.2	532.935	3	40.71	716120	17	F17:14615	T0_5.raw	1	1	389	401			PEAKS DB
226	378	C1_09640W_A	R.C(+57.02)(+57.02)GWLDLVVLK.Y	Y	62.42	1258.67	10	0.3	630.345	2	81.98	41085	17	F17:31612	T0_5.raw	1	1	309	318	Carbamidomethylation; Carbamidomethylation (DHKE X@N-term)	C1:Carbamidomethylation:1000.00;C1:Carbamidomethylation (DHKE X@N-term):58.99	PEAKS PTM
226	378	C1_09640W_A	K.GKLVDLLC(+57.02)DDIDVC(+57.02)AR.C	Y	61.86	1860.91	16	1.8	621.311	3	64.19	139360	17	F17:24304	T0_5.raw	1	1	16	31	Carbamidomethylation	C8:Carbamidomethylation:1000.00;C14:Carbamidomethylation:1000.00	PEAKS DB
226	378	C1_09640W_A	R.VHHLVNPDPEAW(+31.99)EEFKTR.Y	Y	61.64	2235.07	18	-0.8	559.774	4	43.67	0	17	F17:15859	T0_5.raw	0	0	149	166	Dihydroxy	W12:Dihydroxy:29.32	PEAKS PTM
226	378	C1_09640W_A	K.LN(+.98)GKELPSFPEDLIDLAK.V	Y	61.62	1999.05	18	-0.8	667.357	3	78.9	1504800	17	F17:30514	T0_5.raw	3	3	351	368	Deamidation (NQ)	N2:Deamidation (NQ):1000.00	PEAKS DB
226	378	C1_09640W_A	R.ETLRPFVVDSVNFM(+15.99)HEAIAANKK.I	Y	61.45	2631.35	23	0	658.844	4	50.46	640960	17	F17:18654	T0_5.raw	1	1	197	219	Oxidation (M)	M14:Oxidation (M):1000.00	PEAKS DB
226	378	C1_09640W_A	K.ELPSFPEDLIDLAKVEVVYK.K	Y	60.27	2303.23	20	-2	768.749	3	84.42	808600	17	F17:32574	T0_5.raw	1	1	355	374			PEAKS DB
226	378	C1_09640W_A	K.VKYDFHMLPSGLVNPK.C	Y	59.46	1843.97	16	0	461.999	4	53.14	4811200	17	F17:19719	T0_5.raw	2	2	47	62			PEAKS DB
226	378	C1_09640W_A	N.KVGETLQDVGAEYGVTTGR.K	Y	58.92	1979	19	1.1	660.673	3	46.35	58970	17	F17:16982	T0_5.raw	1	1	287	305			SPIDER
226	378	C1_09640W_A	R.VH(+57.02)HLVNPDPEAWEEFKTR.Y	Y	58.64	2260.1	18	1.6	566.034	4	42.95	502790	17	F17:15499	T0_5.raw	1	1	149	166		H2:Carbamidomethylation (DHKE X@N-term):0.00	PEAKS PTM
226	378	C1_09640W_A	M.C(+57.02)(+42.01)D(+14.02)VVLGSQWGDEGK.G	Y	56.05	1604.71	14	0.1	803.364	2	65.1	140010	17	F17:24709	T0_5.raw	1	1	2	15	Carbamidomethylation; Acetylation (Protein N-term); Methylation(others)	C1:Carbamidomethylation:1000.00;C1:Acetylation (Protein N-term):1000.00;D2:Methylation(others):98.37	PEAKS PTM
226	378	C1_09640W_A	R.VHHLVNPDPEAWEEFK.T	Y	55.99	1945.93	16	0.3	487.49	4	47.93	4764600	17	F17:17746	T0_5.raw	2	2	149	164			PEAKS DB
226	378	C1_09640W_A	K.YDFHM(+15.99)LPSGLVNPK.C	Y	55.98	1632.8	14	-1.6	545.272	3	51.92	248040	17	F17:19325	T0_5.raw	1	1	49	62	Oxidation (M)	M5:Oxidation (M):1000.00	PEAKS DB
226	378	C1_09640W_A	R.RC(+57.02)GWLDLVVLK.Y	Y	54.9	1357.75	11	0.5	453.592	3	66.34	476010	17	F17:25274	T0_5.raw	2	2	308	318	Carbamidomethylation	C2:Carbamidomethylation:1000.00	PEAKS DB
226	378	C1_09640W_A	R.Y(+57.02)GEFEYDPKEELAR.F	Y	54.78	1801.82	14	0.7	601.613	3	46.13	247250	17	F17:16836	T0_5.raw	1	1	178	191		Y1:Carbamidomethylation (DHKE X@N-term):5.99	PEAKS PTM
226	378	C1_09640W_A	K.YSN(+.98)SIN(+.98)GYTSLNITK.L	Y	54.74	1675.79	15	2.5	838.906	2	51.11	45088	17	F17:18964	T0_5.raw	1	1	319	333	Deamidation (NQ)	N3:Deamidation (NQ):46.57;N6:Deamidation (NQ):28.13	PEAKS DB
226	378	C1_09640W_A	R.C(+57.02)QGGNN(-17.03)AGHTIVVGK.V	Y	47.02	1493.7	15	-0.6	747.859	2	26.44	2719700	17	F17:8637	T0_5.raw	1	1	32	46	Carbamidomethylation	C1:Carbamidomethylation:1000.00;N6:Ammonia-loss (N):0.00	PEAKS PTM
226	378	C1_09640W_A	K.YRETLRPFVVDSVNFMHEAIAANK.K	Y	45.94	2806.42	24	1.1	562.292	5	70.93	91239	17	F17:27059	T0_5.raw	1	1	195	218			PEAKS DB
226	378	C1_09640W_A	K.FKEIEVGVAYK.L	Y	42.88	1281.7	11	0.9	428.24	3	36.84	993920	17	F17:12993	T0_5.raw	1	1	340	350			PEAKS DB
226	378	C1_09640W_A	R.A(+57.02)HLVFDFHQR.T	Y	42.58	1325.66	10	-2.1	442.894	3	33.91	46864	17	F17:11817	T0_5.raw	1	1	102	111		A1:Carbamidomethylation (DHKE X@N-term):0.00	PEAKS PTM
226	378	C1_09640W_A	K.YEDLPENAK.N	Y	41.43	1077.5	9	0.8	539.757	2	23.44	96017	17	F17:7460	T0_5.raw	2	2	389	397			PEAKS DB
226	378	C1_09640W_A	K.YRETLRPFVVDSVNFMH(+57.02)EAIAANKK.I	Y	41.32	2991.54	25	-3.6	599.313	5	40.05	1538300	17	F17:14334	T0_5.raw	2	2	195	219		H17:Carbamidomethylation (DHKE X@N-term):0.00	PEAKS PTM
226	378	C1_09640W_A	K.YRETLRPFVVDSVNFM(+15.99)HEAIAANKK.I	Y	39.67	2950.51	25	0.4	492.76	6	48.93	569100	17	F17:18096	T0_5.raw	1	1	195	219	Oxidation (M)	M16:Oxidation (M):1000.00	PEAKS DB
226	378	C1_09640W_A	R.RC(+57.02)GWLDLVVLK(+345.05)YSNSINGYTSLNITK.L	Y	39.34	3358.62	26	-4.1	840.658	4	50.85	94630	17	F17:18924	T0_5.raw	1	1	308	333	Carbamidomethylation; Phospho-guanosine	C2:Carbamidomethylation:1000.00;K11:Phospho-guanosine:57.60	PEAKS PTM
226	378	C1_09640W_A	R.ETLRPFVVD(+57.02)SVNFMHEAIAANKK.I	Y	34.99	2672.37	23	0	535.482	5	40.68	4220400	17	F17:14611	T0_5.raw	2	2	197	219		D9:Carbamidomethylation (DHKE X@N-term):6.67	PEAKS PTM
226	378	C1_09640W_A	R.C(+57.02)A(sub G)WLDLVVLK.Y	Y	34.84	1215.67	10	0.6	608.842	2	80.07	517440	17	F17:30834	T0_5.raw	1	1	309	318	Carbamidomethylation	C1:Carbamidomethylation:1000.00	SPIDER
226	378	C1_09640W_A	K.YDFHMLPSGLVNPK.C	Y	34.18	1616.8	14	0.5	539.942	3	59.27	287320	17	F17:22310	T0_5.raw	1	1	49	62			PEAKS DB
226	378	C1_09640W_A	K.LDVLDKFK.E	Y	33.69	976.559	8	0.2	489.287	2	41.28	320790	17	F17:14840	T0_5.raw	1	1	334	341			PEAKS DB
226	378	C1_09640W_A	K.SIGTTGK(+88.00)GIGPTYSTKASR.S	Y	33.29	1968.99	19	4.2	657.341	3	56.31	739400	16	F16:21436	T0_4.raw	1	1	126	144		K7:3-sulfanylpropanoyl:2.84	PEAKS PTM
226	378	C1_09640W_A	K.KFPGWEQDITGIKK.Y	Y	30.77	1645.88	14	-0.5	412.478	4	42.69	140240	17	F17:15466	T0_5.raw	1	1	375	388			PEAKS DB
226	378	C1_09640W_A	R.YGEY(sub F)N(sub E)YDPKEELAR.F	Y	29.21	1745.79	14	4.7	582.94	3	44.97	0	17	F17:16400	T0_5.raw	0	0	178	191			SPIDER
226	378	C1_09640W_A	R.YGEFEYDPK.E	Y	28.57	1146.49	9	1	574.251	2	36.82	476200	17	F17:13122	T0_5.raw	1	1	178	186			PEAKS DB
226	378	C1_09640W_A	A.YR(sub K)LNGKELPSW(sub F)PEDLIDLAKVEVVYK.K	Y	27.85	3073.65	26	0.1	769.42	4	84.42	667710	17	F17:32574	T0_5.raw	1	1	349	374			SPIDER
387	265	CR_09370W_A	K.FIDVVPVLTDLSTDFKPELAK.A	Y	100.05	2346.27	21	-0.3	783.098	3	83.81	2456200	13	F13:31279	T0_1.raw	2	2	307	327			PEAKS DB
387	265	CR_09370W_A	R.LQEYLM(+15.99)M(+15.99)ATNNNETYSQLVVTHVK.N	Y	99.82	2857.36	24	-2.2	953.459	3	56.52	188440	13	F13:20128	T0_1.raw	1	1	524	547	Oxidation (M)	M6:Oxidation (M):1000.00;M7:Oxidation (M):1000.00	PEAKS DB
387	265	CR_09370W_A	K.LNVSNIPFEENLSNIEK.A	Y	98.77	1958.99	17	-0.5	980.504	2	69.43	2137300	13	F13:25522	T0_1.raw	2	2	136	152			PEAKS DB
387	265	CR_09370W_A	R.LQEYLMMATNNNETYSQLVVTHVK.N	Y	96.65	2825.37	24	-0.4	942.798	3	66.82	165070	13	F13:24420	T0_1.raw	1	1	524	547			PEAKS DB
387	265	CR_09370W_A	R.EIEQFIPILLPGVEK.V	Y	94.98	1723.98	15	-0.3	862.995	2	82.55	2304900	13	F13:30874	T0_1.raw	3	3	423	437			PEAKS DB
387	265	CR_09370W_A	K.NLSSVTFVAEVTEPALSLLVPILDK.S	Y	93.65	2654.48	25	-0.8	885.833	3	94.88	30422	13	F13:35703	T0_1.raw	1	1	368	392			PEAKS DB
387	265	CR_09370W_A	K.ADVLLLDEPTNHLDVANVK.W	Y	84.16	2075.09	19	0	692.704	3	59.62	3413300	13	F13:21418	T0_1.raw	2	2	701	719			PEAKS DB
387	265	CR_09370W_A	K.GQLEGFPTADELK.T	Y	83.7	1403.69	13	0	702.854	2	51.03	1816600	13	F13:17982	T0_1.raw	2	2	615	627			PEAKS DB
387	265	CR_09370W_A	K.EGALLIIQQLATK.F	Y	83.07	1396.83	13	-0.3	699.422	2	74.52	1347000	13	F13:27502	T0_1.raw	3	3	202	214			PEAKS DB
387	265	CR_09370W_A	K.TANQYLQWR.Y	Y	82.17	1178.58	9	-0.2	590.299	2	42.32	1620300	13	F13:14447	T0_1.raw	1	1	891	899			PEAKS DB
387	265	CR_09370W_A	K.RFEDQGGDEASSSKEGTPVPEPVK.K	Y	81.95	2545.19	24	1	637.306	4	28.07	190820	13	F13:8487	T0_1.raw	1	1	1114	1137			PEAKS DB
387	265	CR_09370W_A	K.VLDNLDLQNKYDLIVDTLADPK.K	Y	81.7	2514.32	22	0.2	839.115	3	80.44	3749200	13	F13:29951	T0_1.raw	2	2	339	360			PEAKS DB
387	265	CR_09370W_A	K.SYYTLTDSNVK.M	Y	78.29	1289.61	11	0.4	645.814	2	35.4	1603300	13	F13:11466	T0_1.raw	1	1	777	787			PEAKS DB
387	265	CR_09370W_A	R.YIEWLSSPK.G	Y	74	1121.58	9	1	561.796	2	50.54	1224000	13	F13:17691	T0_1.raw	1	1	1174	1182			PEAKS DB
387	265	CR_09370W_A	K.FYTEDIPDEQHQQPVQLLKDDILKK.Y	Y	70.69	3039.56	25	-0.8	760.895	4	59.4	409910	13	F13:21379	T0_1.raw	1	1	482	506			PEAKS DB
387	265	CR_09370W_A	K.VLDNLDLQNKYDLIVDTLADPKK.V	Y	70.2	2642.42	23	0.2	661.611	4	77.09	345650	13	F13:28562	T0_1.raw	1	1	339	361			PEAKS DB
387	265	CR_09370W_A	K.VVNNASLPEVR.E	Y	69.56	1196.65	11	-0.5	599.333	2	31.56	2532800	13	F13:9839	T0_1.raw	1	1	438	448			PEAKS DB
387	265	CR_09370W_A	K.LLTAELVPQEGKVEKHPNLR.I	Y	68.85	2270.27	20	0	455.062	5	37.64	1945200	13	F13:12364	T0_1.raw	2	2	853	872			PEAKS DB
387	265	CR_09370W_A	K.LLTAELVPQEGK.V	Y	67.7	1296.73	12	-0.6	649.371	2	46.21	1055600	13	F13:16082	T0_1.raw	1	1	853	864			PEAKS DB
387	265	CR_09370W_A	R.KHFEDVGLDGDIADHTPM(+15.99)GSLSGGQLVK.V	Y	65.04	2938.41	28	0.5	588.69	5	49.17	191520	13	F13:17217	T0_1.raw	1	1	1008	1035	Oxidation (M)	M18:Oxidation (M):1000.00	PEAKS DB
387	265	CR_09370W_A	R.LQQQVGSLSGGWK.M	Y	62.29	1386.73	13	-0.1	694.37	2	39.53	1169200	13	F13:13183	T0_1.raw	1	1	676	688			PEAKS DB
387	265	CR_09370W_A	K.GNLSEFVK.I	N	59.89	892.465	8	1.1	447.24	2	34.56	19635000	14	F14:12165	T0_2.raw	3	3	763	770			PEAKS DB
387	265	CR_09370W_A	K.LLTAELVPQEGKVEK.H	Y	58.34	1652.93	15	-0.5	551.985	3	41.39	898960	13	F13:13963	T0_1.raw	1	1	853	867			PEAKS DB
387	265	CR_09370W_A	R.MSNVTFAYPGADKPSLK.N	Y	57.92	1824.91	17	-0.6	609.31	3	44.21	516110	13	F13:15223	T0_1.raw	1	1	809	825			PEAKS DB
387	265	CR_09370W_A	K.FYTEDIPDEQHQQPVQLLKDDILK.K	Y	55.56	2911.46	24	-0.1	728.872	4	65.61	393900	13	F13:23911	T0_1.raw	1	1	482	505			PEAKS DB
387	265	CR_09370W_A	R.AIEALVGR.Q	Y	52.99	827.486	8	-1.4	414.75	2	32.04	1439800	13	F13:10312	T0_1.raw	1	1	938	945			PEAKS DB
387	265	CR_09370W_A	K.HFEDVGLDGDIADHTPM(+15.99)GSLSGGQLVK.V	Y	51.04	2810.32	27	0.2	703.587	4	55.2	236130	13	F13:19618	T0_1.raw	1	1	1009	1035	Oxidation (M)	M17:Oxidation (M):1000.00	PEAKS DB
387	265	CR_09370W_A	R.EEIEQALKDVGFPDER.L	Y	46.73	1873.91	16	-0.8	625.642	3	63.28	169510	13	F13:22948	T0_1.raw	1	1	660	675			PEAKS DB
387	265	CR_09370W_A	K.IIDEQEDLSIINEWK.L	Y	46.29	1843.92	15	4.7	615.65	3	73.49	398570	13	F13:27080	T0_1.raw	1	1	169	183			PEAKS DB
387	265	CR_09370W_A	K.VAALVNFDK.L	Y	44.42	975.539	9	1.9	488.778	2	39.66	320780	13	F13:13338	T0_1.raw	1	1	285	293			PEAKS DB
387	265	CR_09370W_A	K.VVN(+.98)NASLPEVR.E	Y	43.27	1197.64	11	2.8	599.827	2	34.37	167020	13	F13:10998	T0_1.raw	1	1	438	448		N3:Deamidation (NQ):0.00	PEAKS DB
387	265	CR_09370W_A	K.SFDDFIK.Q	Y	42.67	870.412	7	0.5	436.214	2	47.53	1138200	13	F13:16470	T0_1.raw	1	1	4	10			PEAKS DB
387	265	CR_09370W_A	K.DVGFPDER.L	Y	42.19	933.419	8	0.1	467.717	2	32.15	226190	13	F13:10152	T0_1.raw	1	1	668	675			PEAKS DB
387	265	CR_09370W_A	R.YIEW(+3.99)LSSPK.G	Y	41.05	1125.57	9	2.6	563.794	2	50.51	104750	13	F13:17805	T0_1.raw	1	1	1174	1182	Tryptophan oxidation to kynurenin	W4:Tryptophan oxidation to kynurenin:1000.00	PEAKS PTM
387	265	CR_09370W_A	K.EGTPVPEPVK.K	Y	40.43	1051.55	10	-4.2	526.783	2	26.03	376200	13	F13:7750	T0_1.raw	2	2	1128	1137			PEAKS DB
387	265	CR_09370W_A	R.YRFGDDREVLLK.E	Y	39.51	1509.79	12	-1.3	504.271	3	37.6	248750	13	F13:12395	T0_1.raw	1	1	900	911			PEAKS DB
387	265	CR_09370W_A	K.IIDEQEDLSIINEWKLNEILK.S	Y	37.82	2554.35	21	0	852.458	3	80.55	164180	13	F13:30039	T0_1.raw	1	1	169	189			PEAKS DB
387	265	CR_09370W_A	K.IAEIRPEVETIVK.I	Y	33.99	1495.86	13	-0.1	499.628	3	42.24	3564200	13	F13:14276	T0_1.raw	1	1	156	168			PEAKS DB
387	265	CR_09370W_A	K.MAFPPPGILTGVK.S	Y	31.97	1326.74	13	0.4	664.376	2	65.06	0	13	F13:23720	T0_1.raw	0	0	788	800			PEAKS DB
387	265	CR_09370W_A	R.IGYIAQHALQHVEQHKEK.T	Y	31.92	2128.12	18	0.3	426.631	5	29.17	2427400	13	F13:9040	T0_1.raw	1	1	873	890			PEAKS DB
387	265	CR_09370W_A	K.LIDDVPADILEMK.F	Y	31.26	1470.76	13	1.9	736.391	2	73.07	45442	13	F13:26954	T0_1.raw	1	1	294	306			PEAKS DB
387	265	CR_09370W_A	K.NVSC(+57.02)SLSLSSR.V	Y	29.59	1208.58	11	0.2	605.298	2	30.97	1013600	13	F13:10029	T0_1.raw	1	1	826	836	Carbamidomethylation	C4:Carbamidomethylation:1000.00	PEAKS DB
387	265	CR_09370W_A	R.DSLGGLAM(+15.99)AIR.E	Y	29.35	1118.58	11	-1.9	560.294	2	56.07	320200	16	F16:21357	T0_4.raw	1	1	1061	1071	Oxidation (M)	M8:Oxidation (M):1000.00	PEAKS DB
387	265	CR_09370W_A	K.YDLIVDTLADPK.K	Y	29.21	1361.71	12	1	681.862	2	62.34	77679	13	F13:22643	T0_1.raw	1	1	349	360			PEAKS DB
387	265	CR_09370W_A	K.FYTEDIPDEQHQQPVQLLK.D	Y	27.75	2327.14	19	0.4	776.722	3	53.95	522120	13	F13:19105	T0_1.raw	1	1	482	500			PEAKS DB
387	265	CR_09370W_A	R.DSLGGLAMAIR.E	Y	27.41	1102.58	11	-2.7	552.296	2	57.96	57761	13	F13:20798	T0_1.raw	1	1	1061	1071			PEAKS DB
513	234	C3_00810C_A	R.IVNISSTSGIYGNFGQANYASAK.A	Y	103.71	2361.16	23	-0.4	1181.59	2	59.73	501340	14	F14:22396	T0_2.raw	2	2	449	471			PEAKS DB
513	234	C3_00810C_A	K.RAPDYQVDVPISEDLAALYR.L	Y	101.98	2290.16	20	-0.1	764.394	3	72.86	1064400	14	F14:27780	T0_2.raw	1	1	785	804			PEAKS DB
513	234	C3_00810C_A	K.NVIDKYGTIDVLVNNAGILR.D	Y	99.77	2186.21	20	-0.5	729.742	3	73.51	508690	14	F14:28019	T0_2.raw	1	1	388	407			PEAKS DB
513	234	C3_00810C_A	K.SVDNDSGEVIYSNEATYFIR.N	Y	95.33	2278.04	20	-0.1	1140.03	2	66.89	311550	14	F14:25346	T0_2.raw	3	3	741	760			PEAKS DB
513	234	C3_00810C_A	R.FNDRDVILYNIALGATTK.Q	Y	92.46	2023.07	18	-0.1	675.365	3	68.6	955490	14	F14:26003	T0_2.raw	1	1	635	652			PEAKS DB
513	234	C3_00810C_A	R.VVNTSSPAGLYGNFGQTNYSAAK.S	Y	91.09	2345.13	23	0.4	782.717	3	52.39	793210	14	F14:19364	T0_2.raw	2	2	145	167			PEAKS DB
513	234	C3_00810C_A	K.YGTIDVLVNNAGILR.D	Y	90.87	1616.89	15	1.3	809.453	2	71.81	144020	14	F14:27354	T0_2.raw	1	1	393	407			PEAKS DB
513	234	C3_00810C_A	K.NGGVAVADYNNVLDGAK.I	Y	85.71	1675.82	17	1.2	838.917	2	48.77	296180	14	F14:17869	T0_2.raw	1	1	64	80			PEAKS DB
513	234	C3_00810C_A	R.FTGIVFPGETLR.V	Y	83.39	1335.72	12	0.3	668.867	2	63.8	1157600	14	F14:24047	T0_2.raw	1	1	856	867			PEAKS DB
513	234	C3_00810C_A	K.VNVVAPHAETAMTLTIFR.E	Y	83.24	1969.05	18	0.1	657.356	3	62.03	167530	14	F14:23352	T0_2.raw	1	1	492	509			PEAKS DB
513	234	C3_00810C_A	K.VHLLGTFNLSR.L	Y	76.78	1255.7	11	0.6	419.575	3	48.54	832920	14	F14:17762	T0_2.raw	1	1	425	435			PEAKS DB
513	234	C3_00810C_A	R.LTGDRNPLHIDPNFAK.G	Y	76.75	1806.94	16	-0.1	452.742	4	41.15	1561600	14	F14:14716	T0_2.raw	1	1	805	820			PEAKS DB
513	234	C3_00810C_A	K.N(+.98)GGVAVADYNNVLDGAK.I	Y	74.76	1676.8	17	-0.4	839.407	2	58.73	325310	14	F14:21956	T0_2.raw	2	2	64	80	Deamidation (NQ)	N1:Deamidation (NQ):41.41	PEAKS DB
513	234	C3_00810C_A	K.SALLGFAETLAK.E	Y	74.07	1219.68	12	-0.1	610.848	2	66.47	1161900	14	F14:25127	T0_2.raw	3	3	168	179			PEAKS DB
513	234	C3_00810C_A	K.VVVNDLGGALDGQGGNSK.A	Y	72.57	1698.85	18	-0.2	850.434	2	42.84	924690	14	F14:15409	T0_2.raw	1	1	35	52			PEAKS DB
513	234	C3_00810C_A	K.NQHPFM(+15.99)LNDYTTLTTEAR.K	Y	71.84	2167	18	2	723.342	3	51.44	81608	14	F14:19000	T0_2.raw	1	1	288	305	Oxidation (M)	M6:Oxidation (M):1000.00	PEAKS DB
513	234	C3_00810C_A	K.VVLITGAGAGLGK.E	Y	70.41	1154.7	13	0.6	578.359	2	43.64	656720	14	F14:15763	T0_2.raw	1	1	324	336			PEAKS DB
513	234	C3_00810C_A	K.VVVNDLGGALDGQ(+.98)GGNSK.A	Y	68.68	1699.84	18	-0.5	850.926	2	45.87	49988	14	F14:16665	T0_2.raw	1	1	35	52		Q13:Deamidation (NQ):0.00	PEAKS DB
513	234	C3_00810C_A	K.TTFEPISTTPK.G	Y	66.55	1220.63	11	-2.7	611.32	2	34.32	1444600	14	F14:11895	T0_2.raw	1	1	719	729			PEAKS DB
513	234	C3_00810C_A	K.VVVNDLGGALDGQGGNS(+27.99)K.A	Y	66.27	1726.85	18	-0.2	864.431	2	44.01	29398	14	F14:15951	T0_2.raw	1	1	35	52	Formylation (TS)	S17:Formylation (TS):1000.00	PEAKS PTM
513	234	C3_00810C_A	K.AADIVVDEITK.N	Y	65.14	1172.63	11	0.4	587.322	2	43.46	876300	14	F14:15761	T0_2.raw	1	1	53	63			PEAKS DB
513	234	C3_00810C_A	R.DNLKDITNFDSDTENPK.S	Y	63.09	1964.9	17	-0.8	655.972	3	43.37	303360	14	F14:15692	T0_2.raw	1	1	572	588			PEAKS DB
513	234	C3_00810C_A	R.GTIAINNAAIK.L	Y	62.58	1084.62	11	0.4	543.319	2	31.38	923060	14	F14:10657	T0_2.raw	1	1	888	898			PEAKS DB
513	234	C3_00810C_A	K.YYSLEFAK.L	Y	62.22	1019.5	8	0.2	510.756	2	44.34	673040	14	F14:16031	T0_2.raw	1	1	23	30			PEAKS DB
513	234	C3_00810C_A	R.SFATNPFPAPK.R	Y	58.21	1175.6	11	-0.5	588.806	2	43.27	468110	14	F14:15519	T0_2.raw	1	1	774	784			PEAKS DB
513	234	C3_00810C_A	K.ESDDTVVFQTHVVDR.G	Y	55.48	1745.82	15	0.9	582.948	3	39.45	549410	14	F14:14012	T0_2.raw	1	1	873	887			PEAKS DB
513	234	C3_00810C_A	K.AAGGEAWADQHDVASQAEEIIK.N	Y	54.22	2295.08	22	-0.1	766.033	3	55.78	748860	14	F14:20722	T0_2.raw	1	1	366	387			PEAKS DB
513	234	C3_00810C_A	K.AAWPYFQK.Q	Y	53.47	1009.5	8	0.3	505.759	2	46.87	570350	14	F14:17185	T0_2.raw	1	1	132	139			PEAKS DB
513	234	C3_00810C_A	R.LAWPYFAEK.K	Y	51.49	1123.57	9	1.3	562.793	2	60.42	256720	14	F14:22649	T0_2.raw	1	1	436	444			PEAKS DB
513	234	C3_00810C_A	K.DITNFDSDTENPK.S	Y	49.9	1494.65	13	0.6	748.332	2	36.55	73345	14	F14:12816	T0_2.raw	1	1	576	588			PEAKS DB
513	234	C3_00810C_A	K.VVVNDFKDATK.T	Y	49.15	1234.66	11	1.4	412.56	3	25.08	738750	14	F14:8429	T0_2.raw	1	1	349	359			PEAKS DB
513	234	C3_00810C_A	R.FN(+.98)DRDVILYNIALGATTK.Q	Y	47.58	2024.06	18	-0.4	675.693	3	77.05	23020	14	F14:29499	T0_2.raw	1	1	635	652		N2:Deamidation (NQ):19.48	PEAKS DB
513	234	C3_00810C_A	K.VVIITGAGGGLGK.Y	Y	45.7	1140.69	13	2.3	571.352	2	39.37	623610	14	F14:14046	T0_2.raw	1	1	10	22			PEAKS DB
513	234	C3_00810C_A	K.GAVSHDEHTTVEFIRDNLK.D	Y	41.92	2167.07	19	1.6	542.774	4	43.37	39348	14	F14:15675	T0_2.raw	1	1	557	575			PEAKS DB
513	234	C3_00810C_A	R.FSEVLNFDDSGKPEYLK.N	Y	38	1986.96	17	-1	663.326	3	56.18	694840	14	F14:21026	T0_2.raw	1	1	271	287			PEAKS DB
513	234	C3_00810C_A	K.DKVVIITGAGGGLGK.Y	Y	29.33	1383.81	15	-1.1	462.276	3	36.11	84902	14	F14:12712	T0_2.raw	1	1	8	22			PEAKS DB
513	234	C3_00810C_A	K.QLHYVYENDSDFQVIPTFGHLITFNSGK.S	Y	29.25	3268.58	28	-1.2	818.152	4	77.86	133440	14	F14:29841	T0_2.raw	1	1	653	680			PEAKS DB
513	234	C3_00810C_A	K.AADIVVDEITKN(+.98)GGVAVADYNNVLDGAK.I	Y	28.28	2831.42	28	-1.6	944.812	3	72.68	57929	14	F14:27693	T0_2.raw	1	1	53	80		N12:Deamidation (NQ):7.81	PEAKS DB
513	232	C3_00810C_B	R.IVNISSTSGIYGNFGQANYASAK.A	Y	103.71	2361.16	23	-0.4	1181.59	2	59.73	501340	14	F14:22396	T0_2.raw	2	2	449	471			PEAKS DB
513	232	C3_00810C_B	K.RAPDYQVDVPISEDLAALYR.L	Y	101.98	2290.16	20	-0.1	764.394	3	72.86	1064400	14	F14:27780	T0_2.raw	1	1	784	803			PEAKS DB
513	232	C3_00810C_B	K.NVIDKYGTIDVLVNNAGILR.D	Y	99.77	2186.21	20	-0.5	729.742	3	73.51	508690	14	F14:28019	T0_2.raw	1	1	388	407			PEAKS DB
513	232	C3_00810C_B	K.SVDNDSGEVIYSNEATYFIR.N	Y	95.33	2278.04	20	-0.1	1140.03	2	66.89	311550	14	F14:25346	T0_2.raw	3	3	740	759			PEAKS DB
513	232	C3_00810C_B	R.FNDRDVILYNIALGATTK.Q	Y	92.46	2023.07	18	-0.1	675.365	3	68.6	955490	14	F14:26003	T0_2.raw	1	1	634	651			PEAKS DB
513	232	C3_00810C_B	R.VVNTSSPAGLYGNFGQTNYSAAK.S	Y	91.09	2345.13	23	0.4	782.717	3	52.39	793210	14	F14:19364	T0_2.raw	2	2	145	167			PEAKS DB
513	232	C3_00810C_B	K.YGTIDVLVNNAGILR.D	Y	90.87	1616.89	15	1.3	809.453	2	71.81	144020	14	F14:27354	T0_2.raw	1	1	393	407			PEAKS DB
513	232	C3_00810C_B	K.NGGVAVADYNNVLDGAK.I	Y	85.71	1675.82	17	1.2	838.917	2	48.77	296180	14	F14:17869	T0_2.raw	1	1	64	80			PEAKS DB
513	232	C3_00810C_B	R.FTGIVFPGETLR.V	Y	83.39	1335.72	12	0.3	668.867	2	63.8	1157600	14	F14:24047	T0_2.raw	1	1	855	866			PEAKS DB
513	232	C3_00810C_B	K.VNVVAPHAETAMTLTIFR.E	Y	83.24	1969.05	18	0.1	657.356	3	62.03	167530	14	F14:23352	T0_2.raw	1	1	492	509			PEAKS DB
513	232	C3_00810C_B	K.VHLLGTFNLSR.L	Y	76.78	1255.7	11	0.6	419.575	3	48.54	832920	14	F14:17762	T0_2.raw	1	1	425	435			PEAKS DB
513	232	C3_00810C_B	R.LTGDRNPLHIDPNFAK.G	Y	76.75	1806.94	16	-0.1	452.742	4	41.15	1561600	14	F14:14716	T0_2.raw	1	1	804	819			PEAKS DB
513	232	C3_00810C_B	K.N(+.98)GGVAVADYNNVLDGAK.I	Y	74.76	1676.8	17	-0.4	839.407	2	58.73	325310	14	F14:21956	T0_2.raw	2	2	64	80	Deamidation (NQ)	N1:Deamidation (NQ):41.41	PEAKS DB
513	232	C3_00810C_B	K.SALLGFAETLAK.E	Y	74.07	1219.68	12	-0.1	610.848	2	66.47	1161900	14	F14:25127	T0_2.raw	3	3	168	179			PEAKS DB
513	232	C3_00810C_B	K.VVVNDLGGALDGQGGNSK.A	Y	72.57	1698.85	18	-0.2	850.434	2	42.84	924690	14	F14:15409	T0_2.raw	1	1	35	52			PEAKS DB
513	232	C3_00810C_B	K.NQHPFM(+15.99)LNDYTTLTTEAR.K	Y	71.84	2167	18	2	723.342	3	51.44	81608	14	F14:19000	T0_2.raw	1	1	288	305	Oxidation (M)	M6:Oxidation (M):1000.00	PEAKS DB
513	232	C3_00810C_B	K.VVLITGAGAGLGK.E	Y	70.41	1154.7	13	0.6	578.359	2	43.64	656720	14	F14:15763	T0_2.raw	1	1	324	336			PEAKS DB
513	232	C3_00810C_B	K.VVVNDLGGALDGQ(+.98)GGNSK.A	Y	68.68	1699.84	18	-0.5	850.926	2	45.87	49988	14	F14:16665	T0_2.raw	1	1	35	52		Q13:Deamidation (NQ):0.00	PEAKS DB
513	232	C3_00810C_B	K.TTFEPISTTPK.G	Y	66.55	1220.63	11	-2.7	611.32	2	34.32	1444600	14	F14:11895	T0_2.raw	1	1	718	728			PEAKS DB
513	232	C3_00810C_B	K.VVVNDLGGALDGQGGNS(+27.99)K.A	Y	66.27	1726.85	18	-0.2	864.431	2	44.01	29398	14	F14:15951	T0_2.raw	1	1	35	52	Formylation (TS)	S17:Formylation (TS):1000.00	PEAKS PTM
513	232	C3_00810C_B	K.AADIVVDEITK.N	Y	65.14	1172.63	11	0.4	587.322	2	43.46	876300	14	F14:15761	T0_2.raw	1	1	53	63			PEAKS DB
513	232	C3_00810C_B	R.DNLKDITNFDSDTENPK.S	Y	63.09	1964.9	17	-0.8	655.972	3	43.37	303360	14	F14:15692	T0_2.raw	1	1	572	588			PEAKS DB
513	232	C3_00810C_B	R.GTIAINNAAIK.L	Y	62.58	1084.62	11	0.4	543.319	2	31.38	923060	14	F14:10657	T0_2.raw	1	1	887	897			PEAKS DB
513	232	C3_00810C_B	K.YYSLEFAK.L	Y	62.22	1019.5	8	0.2	510.756	2	44.34	673040	14	F14:16031	T0_2.raw	1	1	23	30			PEAKS DB
513	232	C3_00810C_B	R.SFATNPFPAPK.R	Y	58.21	1175.6	11	-0.5	588.806	2	43.27	468110	14	F14:15519	T0_2.raw	1	1	773	783			PEAKS DB
513	232	C3_00810C_B	K.ESDDTVVFQTHVVDR.G	Y	55.48	1745.82	15	0.9	582.948	3	39.45	549410	14	F14:14012	T0_2.raw	1	1	872	886			PEAKS DB
513	232	C3_00810C_B	K.AAGGEAWADQHDVASQAEEIIK.N	Y	54.22	2295.08	22	-0.1	766.033	3	55.78	748860	14	F14:20722	T0_2.raw	1	1	366	387			PEAKS DB
513	232	C3_00810C_B	K.AAWPYFQK.Q	Y	53.47	1009.5	8	0.3	505.759	2	46.87	570350	14	F14:17185	T0_2.raw	1	1	132	139			PEAKS DB
513	232	C3_00810C_B	R.LAWPYFAEK.K	Y	51.49	1123.57	9	1.3	562.793	2	60.42	256720	14	F14:22649	T0_2.raw	1	1	436	444			PEAKS DB
513	232	C3_00810C_B	K.DITNFDSDTENPK.S	Y	49.9	1494.65	13	0.6	748.332	2	36.55	73345	14	F14:12816	T0_2.raw	1	1	576	588			PEAKS DB
513	232	C3_00810C_B	K.VVVNDFKDATK.T	Y	49.15	1234.66	11	1.4	412.56	3	25.08	738750	14	F14:8429	T0_2.raw	1	1	349	359			PEAKS DB
513	232	C3_00810C_B	R.FN(+.98)DRDVILYNIALGATTK.Q	Y	47.58	2024.06	18	-0.4	675.693	3	77.05	23020	14	F14:29499	T0_2.raw	1	1	634	651		N2:Deamidation (NQ):19.48	PEAKS DB
513	232	C3_00810C_B	K.VVIITGAGGGLGK.Y	Y	45.7	1140.69	13	2.3	571.352	2	39.37	623610	14	F14:14046	T0_2.raw	1	1	10	22			PEAKS DB
513	232	C3_00810C_B	K.GAVSHDEHTTVEFIRDNLK.D	Y	41.92	2167.07	19	1.6	542.774	4	43.37	39348	14	F14:15675	T0_2.raw	1	1	557	575			PEAKS DB
513	232	C3_00810C_B	R.FSEVLNFDDSGKPEYLK.N	Y	38	1986.96	17	-1	663.326	3	56.18	694840	14	F14:21026	T0_2.raw	1	1	271	287			PEAKS DB
513	232	C3_00810C_B	K.DKVVIITGAGGGLGK.Y	Y	29.33	1383.81	15	-1.1	462.276	3	36.11	84902	14	F14:12712	T0_2.raw	1	1	8	22			PEAKS DB
513	232	C3_00810C_B	K.QLHYVYENDSDFQVIPTFGHLITFNSGK.S	Y	29.25	3268.58	28	-1.2	818.152	4	77.86	133440	14	F14:29841	T0_2.raw	1	1	652	679			PEAKS DB
513	232	C3_00810C_B	K.AADIVVDEITKN(+.98)GGVAVADYNNVLDGAK.I	Y	28.28	2831.42	28	-1.6	944.812	3	72.68	57929	14	F14:27693	T0_2.raw	1	1	53	80		N12:Deamidation (NQ):7.81	PEAKS DB
339	612	CR_01400W_A	R.STALMLEFMGYPEAAATIYQAVDANLAEDKIK.T	Y	112.6	3473.71	32	-0.1	1158.91	3	88.87	500040	17	F17:34372	T0_5.raw	1	1	324	355			PEAKS DB
339	612	CR_01400W_A	R.AVYDANANEYGGIEYKEQIVDSMVYR.M	Y	111.44	2996.39	26	-1.7	999.801	3	66.96	746460	17	F17:25425	T0_5.raw	1	1	228	253			PEAKS DB
339	612	CR_01400W_A	K.AVLENLPAKHDLQFEFVNLDAGFELFKK.T	Y	101.3	3231.7	28	-0.3	808.931	4	78.59	10240000	17	F17:30203	T0_5.raw	3	3	42	69			PEAKS DB
339	612	CR_01400W_A	K.HDLQFEFVNLDAGFELFKK.T	Y	94.98	2296.15	19	-0.2	766.391	3	79.58	603030	17	F17:30605	T0_5.raw	1	1	51	69			PEAKS DB
339	612	CR_01400W_A	K.TPDLGGNSTTQEVIDDIIR.R	Y	91.68	2043.01	19	-0.2	1022.51	2	76.87	7037700	17	F17:29399	T0_5.raw	2	2	356	374			PEAKS DB
339	612	CR_01400W_A	K.TPDLGGN(+.98)STTQEVIDDIIR.R	Y	90.45	2044	19	1.8	1023.01	2	79.83	0	17	F17:30716	T0_5.raw	0	0	356	374	Deamidation (NQ)	N7:Deamidation (NQ):58.99	PEAKS DB
339	612	CR_01400W_A	K.EC(+57.02)DGALFGAVSSPTTK.V	Y	84.49	1638.76	16	-0.2	820.385	2	47.04	5610700	17	F17:17352	T0_5.raw	3	3	85	100	Carbamidomethylation	C2:Carbamidomethylation:1000.00	PEAKS DB
339	612	CR_01400W_A	K.AVLENLPAKHDLQFEFVNLDAGFELFK.K	Y	84.39	3103.6	27	0.7	776.908	4	81.82	1128300	17	F17:31515	T0_5.raw	1	1	42	68			PEAKS DB
339	612	CR_01400W_A	R.AVYDANANEYGGIEYKEQIVDSM(+15.99)VYR.M	Y	78.83	3012.38	26	-0.5	1005.13	3	57.06	649220	17	F17:21356	T0_5.raw	1	1	228	253	Oxidation (M)	M23:Oxidation (M):1000.00	PEAKS DB
339	612	CR_01400W_A	K.SVEGIGRPVDMVIVR.E	Y	77.85	1625.89	15	-0.1	542.971	3	49.42	6993400	17	F17:18182	T0_5.raw	3	3	126	140			PEAKS DB
339	612	CR_01400W_A	K.TGTALPDETVDVLK.K	Y	76.46	1457.76	14	-0.7	729.888	2	50.27	676240	17	F17:18569	T0_5.raw	1	1	70	83			PEAKS DB
339	612	CR_01400W_A	K.TGTALPDETVDVLKKEC(+57.02)DGALFGAVSSPTTK.V	Y	76.43	3206.6	31	-0.3	802.657	4	66.42	0	17	F17:25242	T0_5.raw	0	0	70	100	Carbamidomethylation	C17:Carbamidomethylation:1000.00	PEAKS DB
339	612	CR_01400W_A	R.AVYDANANEYGGIEYK.E	Y	74.58	1775.8	16	0	888.907	2	44.41	1820400	17	F17:16119	T0_5.raw	2	2	228	243			PEAKS DB
339	612	CR_01400W_A	K.SNVLSQSDGLFR.E	Y	74.19	1321.66	12	0.3	661.839	2	49.43	11882000	17	F17:18151	T0_5.raw	5	5	212	223			PEAKS DB
339	612	CR_01400W_A	R.ENTEDLYIKEER.V	Y	70.61	1537.73	12	-0.8	769.87	2	28.6	7360200	17	F17:9579	T0_5.raw	2	2	141	152			PEAKS DB
339	612	CR_01400W_A	K.HDLQFEFVNLDAGFELFK.K	Y	67.86	2168.06	18	-1.8	723.692	3	84.07	46858	17	F17:32446	T0_5.raw	1	1	51	68			PEAKS DB
339	612	CR_01400W_A	K.EQIVDSMVYR.M	Y	67.61	1238.6	10	0.6	620.306	2	42.42	643170	17	F17:15342	T0_5.raw	1	1	244	253			PEAKS DB
339	612	CR_01400W_A	K.TGTALPDETVDVLKK.E	Y	67.42	1585.86	15	-0.1	529.626	3	41.28	11950000	17	F17:15049	T0_5.raw	4	4	70	84			PEAKS DB
339	612	CR_01400W_A	K.KEC(+57.02)DGALFGAVSSPTTK.V	Y	65	1766.85	17	-1.3	589.957	3	37.26	237290	17	F17:13193	T0_5.raw	1	1	84	100	Carbamidomethylation	C3:Carbamidomethylation:1000.00	PEAKS DB
339	612	CR_01400W_A	K.SVEGIGRPVDM(+15.99)VIVR.E	Y	63.93	1641.89	15	-0.6	548.303	3	40.57	2309900	17	F17:14511	T0_5.raw	1	1	126	140	Oxidation (M)	M11:Oxidation (M):1000.00	PEAKS DB
339	612	CR_01400W_A	K.IGLIPGDGIGREVIPAGK.A	Y	62.88	1761.01	18	0.2	588.012	3	56.02	2990800	17	F17:20925	T0_5.raw	1	1	24	41			PEAKS DB
339	612	CR_01400W_A	K.M(+15.99)AYEIALQR.E	Y	62.88	1109.55	9	1.2	555.785	2	36.65	1961300	17	F17:12893	T0_5.raw	1	1	180	188	Oxidation (M)	M1:Oxidation (M):1000.00	PEAKS DB
339	612	CR_01400W_A	K.KTGTALPDETVDVLKK.E	Y	59.11	1713.95	16	0	572.324	3	33.9	747860	17	F17:11763	T0_5.raw	1	1	69	84			PEAKS DB
339	612	CR_01400W_A	K.IKTPDLGGNSTTQEVIDDIIR.R	Y	58.12	2284.19	21	0.2	762.404	3	71.6	1178700	17	F17:27261	T0_5.raw	1	1	354	374			PEAKS DB
339	612	CR_01400W_A	K.LGLYANVRPVK.S	Y	55.17	1228.73	11	-0.7	410.583	3	33.32	7990200	17	F17:11544	T0_5.raw	2	2	115	125			PEAKS DB
339	612	CR_01400W_A	K.SVEGIGRPVDMVIVRENTEDLYIKEER.V	Y	53.66	3145.61	27	-1.2	630.128	5	57.54	735720	17	F17:21611	T0_5.raw	2	2	126	152			PEAKS DB
339	612	CR_01400W_A	K.VAGYSSPIVALR.K	Y	53.15	1231.69	12	1.1	616.854	2	47.4	9288100	17	F17:17456	T0_5.raw	1	1	101	112			PEAKS DB
339	612	CR_01400W_A	K.E(+14.02)C(+57.02)DGALFGAVSSPTTK.V	Y	52.55	1652.77	16	0	827.393	2	47.51	801480	17	F17:17409	T0_5.raw	1	1	85	100	Carbamidomethylation	E1:Methylation(others):15.73;C2:Carbamidomethylation:1000.00	PEAKS PTM
339	612	CR_01400W_A	R.STALM(+15.99)LEFM(+15.99)GYPEAAATIYQAVDANLAEDKIK.T	Y	51.85	3505.7	32	-0.9	1169.57	3	84.11	0	17	F17:32480	T0_5.raw	0	0	324	355	Oxidation (M)	M5:Oxidation (M):1000.00;M9:Oxidation (M):1000.00	PEAKS DB
339	612	CR_01400W_A	K.GISNPVATIR.S	Y	51.3	1026.58	10	0.1	514.298	2	34.71	11301000	17	F17:12311	T0_5.raw	1	1	314	323			PEAKS DB
339	612	CR_01400W_A	K.SVEGIGRPVDM(+15.99)VIVRENTEDLYIKEER.V	Y	49.27	3161.6	27	-2.6	633.326	5	50.6	232260	17	F17:18713	T0_5.raw	1	1	126	152	Oxidation (M)	M11:Oxidation (M):1000.00	PEAKS DB
339	612	CR_01400W_A	K.SNVLSQSD(+57.02)GLFR.E	Y	47.79	1378.68	12	-0.9	690.349	2	48.5	150980	17	F17:17839	T0_5.raw	1	1	212	223	Carbamidomethylation (DHKE X@N-term)	D8:Carbamidomethylation (DHKE X@N-term):104.80	PEAKS PTM
339	612	CR_01400W_A	K.TGTALPDETVDVLKK(+57.02).E	Y	47.28	1642.88	15	-0.4	548.633	3	41.07	71765	17	F17:14816	T0_5.raw	1	1	70	84		K15:Carbamidomethylation (DHKE X@N-term):14.02	PEAKS PTM
339	612	CR_01400W_A	K.SVEGIGRPVDM(+15.99)VIVREN(+.98)TEDLYIKEER.V	Y	46.13	3162.59	27	3	633.527	5	50.55	0	17	F17:18713	T0_5.raw	0	0	126	152	Oxidation (M); Deamidation (NQ)	M11:Oxidation (M):1000.00;N17:Deamidation (NQ):1000.00	PEAKS DB
339	612	CR_01400W_A	K.T(+57.02)GTALPDETVDVLKK.E	Y	45.29	1642.88	15	-1.1	548.633	3	42.12	180210	17	F17:15206	T0_5.raw	1	1	70	84	Carbamidomethylation (DHKE X@N-term)	T1:Carbamidomethylation (DHKE X@N-term):20.82	PEAKS PTM
339	612	CR_01400W_A	K.TGTALPDETVD(+57.02)VLKK.E	Y	41.15	1642.88	15	0.8	548.634	3	39.75	202640	17	F17:14263	T0_5.raw	1	1	70	84		D11:Carbamidomethylation (DHKE X@N-term):19.27	PEAKS PTM
339	612	CR_01400W_A	K.EQIVDSM(+15.99)VYR.M	Y	40.86	1254.59	10	2.1	628.304	2	31.47	294430	17	F17:10754	T0_5.raw	1	1	244	253	Oxidation (M)	M7:Oxidation (M):1000.00	PEAKS DB
339	612	CR_01400W_A	G.LFRETCRAVYDS(sub A)NANEYGGIEYK.E	Y	36.39	2697.25	23	-1.2	540.457	5	55.97	0	17	F17:20957	T0_5.raw	0	0	221	243			SPIDER
339	612	CR_01400W_A	K.IGLIPGDGIGR.E	Y	35.56	1066.61	11	0.8	534.314	2	52.64	12364000	17	F17:19619	T0_5.raw	4	4	24	34			PEAKS DB
339	612	CR_01400W_A	K.VAGYSSPIVALRK.K	Y	35.32	1359.79	13	-2.6	680.899	2	36.48	2252500	17	F17:12883	T0_5.raw	2	2	101	113			PEAKS DB
339	612	CR_01400W_A	K.AVLENLPAK.H	Y	34.75	953.555	9	-0.2	477.784	2	30.37	1468300	17	F17:10311	T0_5.raw	1	1	42	50			PEAKS DB
339	612	CR_01400W_A	R.STALM(+15.99)LEFMGYPEAAATIYQAVDANLAEDKIK.T	Y	33.81	3489.7	32	-1.6	1164.24	3	85.89	0	17	F17:33205	T0_5.raw	0	0	324	355		M5:Oxidation (M):0.00	PEAKS DB
339	612	CR_01400W_A	K.S(+58.03)VEGIGRPVDMVIVRENTEDLYIKEER.V	Y	30.39	3203.64	27	-0.8	641.734	5	42.91	0	17	F17:15547	T0_5.raw	0	0	126	152	2 3-dihydro-2 2-dimethyl-7-benzofuranol N-methyl carbamate	S1:2 3-dihydro-2 2-dimethyl-7-benzofuranol N-methyl carbamate:1000.00	PEAKS PTM
339	612	CR_01400W_A	K.MAYEIALQR.E	Y	27.76	1093.56	9	0.4	547.787	2	42.99	3163400	17	F17:15526	T0_5.raw	1	1	180	188			PEAKS DB
456	403	C2_09720W_A	K.TPIEVLTIFNETEQEC(+57.02)DTAFSGEQVR.L	Y	151.33	3012.4	26	2.1	1005.14	3	82.46	607860	14	F14:31679	T0_2.raw	1	1	564	589	Carbamidomethylation	C16:Carbamidomethylation:1000.00	PEAKS DB
456	403	C2_09720W_A	K.IIAILEVGELVC(+57.02)AETYKDYPQLGR.F	Y	92.16	2749.44	24	-0.4	917.486	3	83.87	1271700	14	F14:32243	T0_2.raw	1	1	679	702	Carbamidomethylation	C12:Carbamidomethylation:1000.00	PEAKS DB
456	403	C2_09720W_A	K.ESTPVSNSASVATADALVK.E	Y	79.69	1845.93	19	-0.5	923.973	2	45.73	449970	14	F14:16597	T0_2.raw	1	1	260	278			PEAKS DB
456	403	C2_09720W_A	K.GIEEEDLQPGYVLT(+27.99)SPK.N	Y	78.42	1901.93	17	-0.5	951.97	2	59.09	389550	14	F14:22108	T0_2.raw	1	1	594	610		T14:Formylation (TS):8.14	PEAKS PTM
456	403	C2_09720W_A	K.Q(-17.03)KTEQQASLNKPAVK.K	Y	77.93	1651.89	15	0.1	551.637	3	17.62	733190	14	F14:5402	T0_2.raw	1	1	150	164	Pyro-glu from Q	Q1:Pyro-glu from Q:1000.00	PEAKS PTM
456	403	C2_09720W_A	K.IKGIEEEDLQPGYVLTSPK.N	Y	77.3	2115.11	19	2	706.045	3	52.85	4114900	13	F13:18708	T0_1.raw	5	5	592	610			PEAKS DB
456	403	C2_09720W_A	K.STMGGNILYLTGSVDKR.T	Y	75.42	1810.92	17	3	604.651	3	53.13	837340	14	F14:19722	T0_2.raw	1	1	312	328			PEAKS DB
456	403	C2_09720W_A	K.GIGYAKDDIIYM(+15.99)PVSGYTGAGLK.D	Y	74.96	2404.2	23	1.6	802.408	3	57.41	386810	14	F14:21363	T0_2.raw	1	1	471	493	Oxidation (M)	M12:Oxidation (M):1000.00	PEAKS DB
456	403	C2_09720W_A	K.E(+27.99)STPVSNSASVATADALVK.E	Y	68.91	1873.93	19	-0.1	937.971	2	47.12	50639	14	F14:17228	T0_2.raw	1	1	260	278	Formylation	E1:Formylation:63.21	PEAKS PTM
456	403	C2_09720W_A	K.GIEEEDLQPGYVLTSPK.N	Y	68.37	1873.93	17	0.8	625.651	3	56.6	3650800	14	F14:21101	T0_2.raw	5	5	594	610			PEAKS DB
456	403	C2_09720W_A	K.ESSPAPAPAPAAFASQEEKKEEK.E	Y	67.64	2398.16	23	0.5	600.549	4	30.78	1792600	14	F14:10405	T0_2.raw	2	2	194	216			PEAKS DB
456	403	C2_09720W_A	R.FEAQIAIVELK.S	Y	66.97	1259.71	11	0.5	630.864	2	60.29	768940	14	F14:22604	T0_2.raw	1	1	619	629			PEAKS DB
456	403	C2_09720W_A	K.GIGYAKDDIIYMPVSGYTGAGLK.D	Y	66.11	2388.2	23	2.6	797.077	3	65.25	311280	14	F14:24639	T0_2.raw	1	1	471	493			PEAKS DB
456	403	C2_09720W_A	K.STM(+15.99)GGNILYLTGSVDKR.T	Y	65.76	1826.92	17	-0.2	609.98	3	44.51	2723000	14	F14:16149	T0_2.raw	3	3	312	328	Oxidation (M)	M3:Oxidation (M):1000.00	PEAKS DB
456	403	C2_09720W_A	R.FTLRDQGTTIAIGK.I	Y	63.96	1519.84	14	1.1	507.62	3	19.93	3376900	15	F15:6386	T0_3.raw	4	4	703	716			PEAKS DB
456	403	C2_09720W_A	K.ESSPAPAPAPAAFASQEEK.K	Y	63.58	1883.89	19	-1.4	942.951	2	37.84	76175	14	F14:13345	T0_2.raw	1	1	194	212			PEAKS DB
456	403	C2_09720W_A	K.G(+43.01)IGYAKDDIIYMPVSGYTGAGLKDR.V	Y	61.13	2702.34	25	-0.8	676.591	4	53.31	420610	14	F14:19738	T0_2.raw	1	1	471	495		G1:Carbamylation:5.81	PEAKS PTM
456	403	C2_09720W_A	R.GGYQGYNQNQQYGGYQQYNSQPQQQQQQQSQGMSLADFQK.Q	Y	59.5	4630.02	40	-0.3	1158.51	4	57.62	161530	14	F14:21540	T0_2.raw	1	1	110	149			PEAKS DB
456	403	C2_09720W_A	K.ESTPVSNSASVATADALVKEQEDEIDEEVVK.D	Y	59.18	3288.57	31	1.2	1097.2	3	72.47	459400	14	F14:27578	T0_2.raw	1	1	260	290			PEAKS DB
456	403	C2_09720W_A	K.TPIEVLTIFNETEQE(+14.02)C(+57.02)DTAFSGEQVR.L	Y	58.41	3026.42	26	-0.3	1009.81	3	82.84	216910	14	F14:31878	T0_2.raw	1	1	564	589	Carbamidomethylation	E15:Methylation(others):0.00;C16:Carbamidomethylation:1000.00	PEAKS PTM
456	403	C2_09720W_A	R.DQGTTIAIGK.I	Y	57.5	1002.53	10	1.7	502.275	2	27.44	1868200	14	F14:9085	T0_2.raw	1	1	707	716			PEAKS DB
456	403	C2_09720W_A	K.GIGYAKDDIIYMPVSGYTGAGLKDR.V	Y	57.25	2659.33	25	0.3	665.84	4	58.73	819220	14	F14:21977	T0_2.raw	1	1	471	495			PEAKS DB
456	403	C2_09720W_A	K.ES(+27.99)SPAPAPAPAAFASQEEKKEEK.E	Y	56.95	2426.16	23	0.7	607.548	4	31.74	436920	14	F14:10814	T0_2.raw	1	1	194	216		S2:Formylation (TS):0.00	PEAKS PTM
456	403	C2_09720W_A	K.I(+57.02)KGIEEEDLQPGYVLTSPK.N	Y	53.87	2172.13	19	0.1	725.051	3	51.82	376950	14	F14:19253	T0_2.raw	1	1	592	610		I1:Carbamidomethylation (DHKE X@N-term):0.00	PEAKS PTM
456	403	C2_09720W_A	K.S(+43.01)TMGGNILYLTGSVDKR.T	Y	51.14	1853.93	17	0	618.984	3	46.73	1188100	14	F14:17013	T0_2.raw	1	1	312	328	Carbamylation	S1:Carbamylation:51.35	PEAKS PTM
456	403	C2_09720W_A	K.DLGTIVEGK.I	Y	50.4	930.502	9	1.7	466.259	2	38.23	374780	14	F14:13562	T0_2.raw	1	1	537	545			PEAKS DB
456	403	C2_09720W_A	K.TVTRFEAQIAIVELK.S	Y	50.39	1716.98	15	-0.6	573.333	3	57.18	248510	14	F14:21382	T0_2.raw	1	1	615	629			PEAKS DB
456	403	C2_09720W_A	R.GGYQGYNQNQQYGGYQQYNSQPQQQQQQQSQ(+.98)GMSLADFQK.Q	Y	49.46	4631.01	40	2.2	1158.76	4	57.61	0	14	F14:21540	T0_2.raw	0	0	110	149		Q31:Deamidation (NQ):3.78	PEAKS DB
456	403	C2_09720W_A	K.IIVVVNKM(+15.99)DDSTVGWSK.E	Y	49.43	1905.99	17	0.2	636.336	3	42.9	332270	14	F14:15485	T0_2.raw	1	1	439	455	Oxidation (M)	M8:Oxidation (M):1000.00	PEAKS DB
456	403	C2_09720W_A	R.Q(-17.03)GWYLSWVMDTNKEERNDGK.T	Y	45.07	2438.1	20	-0.5	813.706	3	75.36	215280	14	F14:28760	T0_2.raw	1	1	343	362	Pyro-glu from Q	Q1:Pyro-glu from Q:1000.00	PEAKS PTM
456	403	C2_09720W_A	K.EQEDEIDEEVVK.D	Y	45.07	1460.65	12	-0.7	731.333	2	33.84	164980	14	F14:11682	T0_2.raw	1	1	279	290			PEAKS DB
456	403	C2_09720W_A	K.DDIIYMPVSGYTGAGLK.D	Y	43.88	1798.88	17	2.6	900.45	2	69.87	0	14	F14:26575	T0_2.raw	0	0	477	493			PEAKS DB
456	403	C2_09720W_A	K.KESTPVSNSASVATADALVK.E	Y	42.74	1974.03	20	1.6	659.017	3	37.35	80267	14	F14:13147	T0_2.raw	1	1	259	278			PEAKS DB
456	403	C2_09720W_A	K.GIGYAKDDIIYM(+15.99)PVSGYTGAGLKDR.V	Y	40.84	2675.33	25	3.1	669.841	4	51.68	354070	14	F14:19100	T0_2.raw	1	1	471	495	Oxidation (M)	M12:Oxidation (M):1000.00	PEAKS DB
456	403	C2_09720W_A	K.S(+42.01)TM(+15.99)GGNILYLTGSVDKR.T	Y	39.35	1868.93	17	2.5	468.241	4	34.38	0	14	F14:11950	T0_2.raw	0	0	312	328	Acetylation (N-term); Oxidation (M)	S1:Acetylation (N-term):1000.00;M3:Oxidation (M):1000.00	PEAKS DB
456	403	C2_09720W_A	R.QGWYLSWVMDTNKEER.N	Y	38.08	2040.94	16	-2.6	681.318	3	68.54	98263	14	F14:26014	T0_2.raw	1	1	343	358			PEAKS DB
456	403	C2_09720W_A	R.YTILDAPGHK.M	Y	37.03	1113.58	10	2.1	557.799	2	28.14	1057900	14	F14:9654	T0_2.raw	1	1	378	387			PEAKS DB
456	403	C2_09720W_A	K.ESSPAPAPAPAAFASQEEKKEEKEAAAATPETKK.E	Y	36.18	3495.74	34	1.5	583.631	6	37.23	1079200	14	F14:13118	T0_2.raw	1	1	194	227			SPIDER
456	403	C2_09720W_A	K.GIEEEDLQPGYVLTSPKNPVK.T	Y	35.7	2312.19	21	-0.8	771.737	3	51.96	48919	14	F14:19209	T0_2.raw	1	1	594	614			PEAKS DB
456	403	C2_09720W_A	K.R(+41.03)(+204.00)RYTILDAPGHK.M	Y	35.38	1670.81	12	0.2	557.944	3	28.26	910660	14	F14:9466	T0_2.raw	1	1	376	387		R1:Amidination of lysines or N-terminal amines with methyl acetimidate:71.87;R1:Addition of DFDNB crosslinker:0.00	PEAKS PTM
456	403	C2_09720W_A	K.STMN(sub G)GNILYLTGSVDKR.T	Y	30.59	1867.95	17	1.5	467.995	4	34.57	3511600	15	F15:12103	T0_3.raw	2	2	312	328			SPIDER
352	137	CR_00360C_A	K.SIIAPSFGDIFYNN(+.98)SFK.N	Y	102.27	1919.93	17	0.9	960.973	2	81.49	110140	14	F14:31320	T0_2.raw	1	1	645	661		N14:Deamidation (NQ):17.01	PEAKS DB
352	137	CR_00360C_A	K.SIIAPSFGDIFYNNSFK.N	Y	101.14	1918.95	17	-0.5	960.48	2	80.53	1497200	14	F14:30896	T0_2.raw	3	3	645	661			PEAKS DB
352	137	CR_00360C_A	K.IAASDIVPTITWGNSPQDALPITASVPDPATVTDPIKK.S	Y	100.26	3899.06	38	-5	1300.69	3	81.09	813290	14	F14:31120	T0_2.raw	3	3	286	323			PEAKS DB
352	137	CR_00360C_A	K.AEILLVTGDNFGC(+57.02)GSSR.E	Y	96.51	1794.86	17	0.1	898.436	2	58.38	91077	14	F14:21848	T0_2.raw	1	1	615	631	Carbamidomethylation	C13:Carbamidomethylation:1000.00	PEAKS DB
352	137	CR_00360C_A	R.HLVHEVTSPQAFEGLK.N	Y	92.65	1790.93	16	-0.8	597.984	3	38.63	898290	14	F14:13680	T0_2.raw	1	1	31	46			PEAKS DB
352	137	CR_00360C_A	R.TEIDNSAAGTPSIDNSFK.V	Y	90.84	1865.86	18	-0.1	933.939	2	43.64	671760	14	F14:15754	T0_2.raw	3	3	532	549			PEAKS DB
352	137	CR_00360C_A	R.DGETDEVLIEHFDVEEFRK.H	Y	90.55	2306.07	19	0.7	577.525	4	64.77	674520	14	F14:24453	T0_2.raw	1	1	699	717			PEAKS DB
352	137	CR_00360C_A	R.ARTEIDNSAAGTPSIDNSFK.V	Y	88.9	2093	20	0.1	698.675	3	37.26	621360	14	F14:13116	T0_2.raw	1	1	530	549			PEAKS DB
352	137	CR_00360C_A	K.NVDSFIEQDDSR.L	Y	87.79	1423.62	12	0.5	712.818	2	39.23	709950	14	F14:13915	T0_2.raw	1	1	76	87			PEAKS DB
352	137	CR_00360C_A	K.SIIAPS(+27.99)FGDIFYNNSFK.N	Y	87.63	1946.94	17	-1.1	974.477	2	81.23	56819	14	F14:31215	T0_2.raw	1	1	645	661	Formylation (TS)	S6:Formylation (TS):56.99	PEAKS PTM
352	137	CR_00360C_A	R.ITIDGDLSEGITSK.D	Y	87.62	1447.74	14	-0.3	724.877	2	49.56	846010	14	F14:18176	T0_2.raw	2	2	175	188			PEAKS DB
352	137	CR_00360C_A	K.S(+27.99)IIAPSFGDIFYNNSFK.N	Y	78.81	1946.94	17	-0.7	974.477	2	88.89	55668	14	F14:34343	T0_2.raw	1	1	645	661	Formylation (TS)	S1:Formylation (TS):46.79	PEAKS PTM
352	137	CR_00360C_A	R.H(+27.99)LVHEVTSPQAFEGLK.N	Y	75.82	1818.93	16	0.3	607.316	3	49.8	347760	14	F14:18296	T0_2.raw	1	1	31	46	Formylation	H1:Formylation:72.52	PEAKS PTM
352	137	CR_00360C_A	R.EHAPWALKDFGIK.S	Y	75.66	1510.79	13	1.2	504.606	3	49.4	725490	14	F14:18109	T0_2.raw	1	1	632	644			PEAKS DB
352	137	CR_00360C_A	K.Q(-17.03)AEKEGLDKIFEAAGFSWR.E	Y	71.98	2164.06	19	0.3	722.361	3	80.13	728290	14	F14:30730	T0_2.raw	1	1	393	411	Pyro-glu from Q	Q1:Pyro-glu from Q:1000.00	PEAKS PTM
352	137	CR_00360C_A	R.FVKGENGKDVETDFVLNTEPYR.K	Y	70.53	2556.25	22	1.2	640.07	4	48.99	485190	14	F14:17952	T0_2.raw	1	1	592	613			PEAKS DB
352	137	CR_00360C_A	K.TLHTDEGAKFDYDIK.I	Y	69.08	1751.84	15	0.4	438.967	4	33.32	1720400	14	F14:11474	T0_2.raw	1	1	271	285			PEAKS DB
352	137	CR_00360C_A	K.NFLLPIR.I	Y	63.3	871.528	7	-0.3	436.771	2	55.34	1727600	14	F14:20815	T0_2.raw	3	3	662	668			PEAKS DB
352	137	CR_00360C_A	K.VFEDHIVHKDDSGSYLLYIDR.H	Y	63.02	2520.23	21	-0.3	631.064	4	52.43	260300	14	F14:19377	T0_2.raw	1	1	10	30			PEAKS DB
352	137	CR_00360C_A	K.NVDSFIEQDDSRLQVK.T	Y	62.05	1891.93	16	-0.4	631.649	3	47.29	1134800	14	F14:17244	T0_2.raw	2	2	76	91			PEAKS DB
352	137	CR_00360C_A	K.TLEQNVKDFDVTYFGMTDDR.Q	Y	60.93	2393.08	20	0.1	798.702	3	69.41	86295	14	F14:26405	T0_2.raw	1	1	92	111			PEAKS DB
352	137	CR_00360C_A	R.RTDC(+57.02)TLATVDHNIPTISR.A	Y	60.34	2069.03	18	-0.6	690.684	3	40.92	1259500	14	F14:14531	T0_2.raw	2	2	54	71	Carbamidomethylation	C4:Carbamidomethylation:1000.00	PEAKS DB
352	137	CR_00360C_A	R.TGLKDGLFYELR.F	Y	60.02	1410.75	12	0.1	471.257	3	53.61	2645500	14	F14:19835	T0_2.raw	4	4	580	591			PEAKS DB
352	137	CR_00360C_A	R.LTIDLPNQQIR.D	Y	58	1309.74	11	-0.4	655.875	2	50.22	1419600	14	F14:18458	T0_2.raw	2	2	688	698			PEAKS DB
352	137	CR_00360C_A	K.NFLLPIRIPQEIIESK.L	Y	57.9	1909.1	16	0.8	637.376	3	76.92	253150	14	F14:29412	T0_2.raw	1	1	662	677			PEAKS DB
352	137	CR_00360C_A	R.KAEILLVTGDNFGC(+57.02)GSS(+14.02)R.E	Y	57.76	1936.97	18	0	646.663	3	48.54	272710	14	F14:17801	T0_2.raw	1	1	614	631	Carbamidomethylation	C14:Carbamidomethylation:1000.00;S17:Methylation(others):7.65	PEAKS PTM
352	137	CR_00360C_A	K.YQGLTPNTPFKEIKIDK.A	Y	56.62	1991.07	17	0	498.776	4	46.31	149980	14	F14:16881	T0_2.raw	1	1	332	348			PEAKS DB
352	137	CR_00360C_A	R.FVKGEN(+.98)GKDVETDFVLNTEPYR.K	Y	55.55	2557.23	22	-0.6	853.418	3	52.2	6820.4	14	F14:19318	T0_2.raw	1	1	592	613	Deamidation (NQ)	N6:Deamidation (NQ):16.94	PEAKS DB
352	137	CR_00360C_A	R.TDC(+57.02)TLATVDHNIPTISR.A	Y	54.1	1912.93	17	-0.5	638.651	3	47.32	394130	14	F14:17245	T0_2.raw	1	1	55	71	Carbamidomethylation	C3:Carbamidomethylation:1000.00	PEAKS DB
352	137	CR_00360C_A	K.QAEKEGLDKIFEAAGFSWR.E	Y	52.74	2181.09	19	-0.2	546.279	4	71.51	153040	14	F14:27218	T0_2.raw	1	1	393	411			PEAKS DB
352	137	CR_00360C_A	R.IPQEIIESK.L	Y	52.66	1055.59	9	-1.1	528.8	2	30.28	2293200	14	F14:10192	T0_2.raw	1	1	669	677			PEAKS DB
352	137	CR_00360C_A	K.TLYDKVFEDHIVHKDDSGSYLLYIDR.H	Y	51.69	3140.55	26	0.5	629.117	5	64.22	522820	14	F14:24253	T0_2.raw	2	2	5	30			PEAKS DB
352	137	CR_00360C_A	K.AIENLSMEAR.M	Y	49.58	1132.55	10	0.3	567.285	2	33.25	94795	14	F14:11454	T0_2.raw	1	1	214	223			PEAKS DB
352	137	CR_00360C_A	K.LVLVVPGSGLIK.K	Y	48.16	1193.77	12	0.1	597.895	2	65.37	946710	14	F14:24697	T0_2.raw	1	1	380	391			PEAKS DB
352	137	CR_00360C_A	K.YQGLTPNTPFK.E	Y	46.66	1264.65	11	2.9	633.332	2	42	591430	13	F13:14242	T0_1.raw	2	2	332	342			PEAKS DB
352	137	CR_00360C_A	K.VLTGITAPLYK.A	Y	46.58	1174.7	11	-0.7	588.355	2	49.08	3054600	13	F13:17111	T0_1.raw	3	3	550	560			PEAKS DB
352	137	CR_00360C_A	R.M(+15.99)SIC(+57.02)NM(+15.99)AIEAGAR.A	Y	44.61	1454.63	13	-2.4	728.321	2	28.45	31860	14	F14:9527	T0_2.raw	1	1	224	236	Oxidation (M); Carbamidomethylation	M1:Oxidation (M):1000.00;C4:Carbamidomethylation:1000.00;M6:Oxidation (M):1000.00	PEAKS DB
352	137	CR_00360C_A	K.EGLDKIFEAAGFSWR.E	Y	44.42	1724.85	15	0.4	575.958	3	79.09	78811	14	F14:30334	T0_2.raw	1	1	397	411			PEAKS DB
352	137	CR_00360C_A	K.YQGLTPNTPFKEIK.I	Y	44.2	1634.87	14	0.1	545.963	3	42.62	1115100	14	F14:15315	T0_2.raw	1	1	332	345			PEAKS DB
352	137	CR_00360C_A	K.DGLFYELR.F	Y	43.78	1011.5	8	0.4	506.759	2	59.04	166270	14	F14:22141	T0_2.raw	1	1	584	591			PEAKS DB
352	137	CR_00360C_A	K.IFEAAGFSWR.E	Y	42.36	1182.58	10	-0.2	592.298	2	61.95	305880	14	F14:23273	T0_2.raw	1	1	402	411			PEAKS DB
352	137	CR_00360C_A	K.ANVDTDAIIPK.Q	Y	42.04	1155.61	11	-0.3	578.814	2	37.77	1894900	14	F14:13419	T0_2.raw	1	1	561	571			PEAKS DB
352	137	CR_00360C_A	K.VLTGITAPLYK(+57.02).A	Y	40.34	1231.72	11	0.7	616.866	2	47.88	72493	14	F14:17513	T0_2.raw	1	1	550	560	Carbamidomethylation (DHKE X@N-term)	K11:Carbamidomethylation (DHKE X@N-term):85.84	PEAKS PTM
352	137	CR_00360C_A	K.TLEQNVKDFDVTYFGM(+15.99)TDDR.Q	Y	40.31	2409.08	20	-0.3	804.033	3	63.48	164740	14	F14:23980	T0_2.raw	1	1	92	111	Oxidation (M)	M16:Oxidation (M):1000.00	PEAKS DB
352	137	CR_00360C_A	K.LVLVVPGS(+27.99)GLIK.K	Y	39.81	1221.77	12	-1.4	611.891	2	68.4	0	14	F14:25973	T0_2.raw	0	0	380	391	Formylation (TS)	S8:Formylation (TS):1000.00	PEAKS PTM
352	137	CR_00360C_A	K.V(+27.99)LTGITAPLYK.A	Y	39.05	1202.69	11	0.7	602.353	2	77.71	0	14	F14:29763	T0_2.raw	0	0	550	560	Formylation	V1:Formylation:57.10	PEAKS PTM
352	137	CR_00360C_A	R.DGETDEVLIEHFDVEEFR.K	Y	38.95	2177.98	18	-1.6	726.998	3	74.87	24786	14	F14:28613	T0_2.raw	1	1	699	716			PEAKS DB
352	137	CR_00360C_A	K.LVLVVPGSGLIKK.Q	Y	38.53	1321.87	13	-0.2	441.63	3	52.61	1831800	14	F14:19387	T0_2.raw	2	2	380	392			PEAKS DB
352	137	CR_00360C_A	R.IKFSFLEGGSK.L	Y	37.43	1211.65	11	0	404.892	3	45.78	931260	14	F14:16593	T0_2.raw	2	2	746	756			PEAKS DB
352	137	CR_00360C_A	K.FSFLEGGSK.L	Y	31.44	970.476	9	-1.3	486.245	2	43.19	179570	14	F14:15562	T0_2.raw	1	1	748	756			PEAKS DB
352	137	CR_00360C_A	R.LEDIPKDEPEFKR.A	Y	30.78	1614.83	13	-0.3	404.714	4	30.17	571420	14	F14:10172	T0_2.raw	1	1	517	529			PEAKS DB
490	662	C1_01110C_B	K.SFINC(+57.02)DPNTVPLTVTVDDPAGNSWIEYVPGEPTHK.W	Y	110.13	3868.83	35	-0.2	1290.62	3	79.96	659300	15	F15:30707	T0_3.raw	2	2	193	227	Carbamidomethylation	C5:Carbamidomethylation:1000.00	PEAKS DB
490	662	C1_01110C_B	K.RGQLINVEGILQEMIDDLESDQPQR.Q	Y	106.34	2895.44	25	-4.3	966.15	3	90.65	43481	16	F16:35647	T0_4.raw	1	1	149	173			PEAKS DB
490	662	C1_01110C_B	R.DILKSETC(+57.02)GLNIPELNLDLTPGTLGGR.F	Y	106.19	2895.5	27	0.2	966.175	3	80.88	1014500	16	F16:31632	T0_4.raw	2	2	383	409	Carbamidomethylation	C8:Carbamidomethylation:1000.00	PEAKS DB
490	662	C1_01110C_B	K.QATDSNISSNLNKEQSQSQSQSQEEHSNPHTTGFK.S	Y	104.51	3872.74	35	0.6	775.556	5	26.35	1021400	16	F16:8880	T0_4.raw	1	1	264	298			PEAKS DB
490	662	C1_01110C_B	K.SETC(+57.02)GLNIPELNLDLTPGTLGGR.F	Y	101.66	2426.21	23	-1.3	1214.11	2	80.32	787940	16	F16:31411	T0_4.raw	3	3	387	409	Carbamidomethylation	C4:Carbamidomethylation:1000.00	PEAKS DB
490	662	C1_01110C_B	R.GQLINVEGILQEM(+15.99)IDDLESDQPQR.Q	Y	93.78	2755.33	24	-4.2	919.448	3	85.71	9917.5	15	F15:33077	T0_3.raw	1	1	150	173	Oxidation (M)	M13:Oxidation (M):1000.00	PEAKS DB
490	662	C1_01110C_B	R.FTTIEGLLTQVLEELHSR.V	Y	93.63	2085.11	18	0.2	696.044	3	90.46	1217700	16	F16:35546	T0_4.raw	2	2	410	427			PEAKS DB
490	662	C1_01110C_B	R.VFTQTSDSMDDETKTR.W	Y	89.09	1859.82	16	0.2	620.948	3	25.1	372060	15	F15:8315	T0_3.raw	1	1	428	443			PEAKS DB
490	662	C1_01110C_B	K.DVILMSTVC(+57.02)DHC(+57.02)GYK.S	Y	87.37	1796.79	15	-0.7	599.937	3	46.72	301740	15	F15:17102	T0_3.raw	1	1	339	353	Carbamidomethylation	C9:Carbamidomethylation:1000.00;C12:Carbamidomethylation:1000.00	PEAKS DB
490	662	C1_01110C_B	R.EVIIMSFEC(+57.02)PHC(+57.02)GFK.N	Y	84.71	1852.83	15	0.1	618.618	3	56.8	1606500	16	F16:21678	T0_4.raw	2	2	83	97	Carbamidomethylation	C9:Carbamidomethylation:1000.00;C12:Carbamidomethylation:1000.00	PEAKS DB
490	662	C1_01110C_B	R.TFDQNEGLGLNNIKTD	Y	83.54	1777.85	16	-0.4	889.931	2	50.51	974420	15	F15:18650	T0_3.raw	2	2	494	509			PEAKS DB
490	662	C1_01110C_B	R.TAEQNVFLGLISADDVAQHR.Q	Y	82.04	2183.1	20	-0.3	728.706	3	70.38	8231400	15	F15:27007	T0_3.raw	6	6	236	255			PEAKS DB
490	662	C1_01110C_B	K.NSEIQPAAQIAEK.G	Y	75.84	1397.71	13	0.6	699.865	2	29.23	3833100	15	F15:9984	T0_3.raw	3	3	98	110			PEAKS DB
490	662	C1_01110C_B	R.QKVQPEVYEKIDQVISK.I	Y	73.02	2030.1	17	0.5	508.534	4	44.46	902650	15	F15:16146	T0_3.raw	2	2	174	190			PEAKS DB
490	662	C1_01110C_B	R.VFTQTSDSMDDETK.T	Y	67.86	1602.67	14	2	802.345	2	27.94	57225	15	F15:9408	T0_3.raw	1	1	428	441			PEAKS DB
490	662	C1_01110C_B	K.RGQLINVEGILQEM(+15.99)IDDLESDQPQR.Q	Y	65.25	2911.43	25	-1.4	971.484	3	81.06	0	15	F15:31172	T0_3.raw	0	0	149	173	Oxidation (M)	M14:Oxidation (M):1000.00	PEAKS DB
490	662	C1_01110C_B	K.AKIEDTDMSEESNQQVFSTVGEQAQEVDNAIK.Q	Y	65.19	3539.62	32	-0.1	1180.88	3	66.91	283590	15	F15:25381	T0_3.raw	1	1	12	43			PEAKS DB
490	662	C1_01110C_B	M.S(+42.01)EESNQQVFSTVGEQAQEVDNAIK.Q	Y	64.06	2678.23	24	-0.2	893.751	3	76.26	728710	16	F16:29681	T0_4.raw	1	1	20	43	Acetylation (N-term)	S1:Acetylation (N-term):1000.00	SPIDER
490	662	C1_01110C_B	K.IKSFINC(+57.02)DPNTVPLTVTVDDPAGNSWIEYVPGEPTHK.W	Y	58.92	4110	37	1.5	1028.51	4	77.21	76467	15	F15:29617	T0_3.raw	1	1	191	227	Carbamidomethylation	C7:Carbamidomethylation:1000.00	PEAKS DB
490	662	C1_01110C_B	R.WTGFFAR.L	Y	58.62	883.434	7	0.3	442.724	2	49.63	1429000	16	F16:18720	T0_4.raw	2	2	444	450			PEAKS DB
490	662	C1_01110C_B	R.TFDQNEGLGLNNIK.T	Y	57.2	1561.77	14	0.8	781.895	2	47.54	172300	15	F15:17417	T0_3.raw	2	2	494	507			PEAKS DB
490	662	C1_01110C_B	K.VTDPEDLAR.D	Y	56.83	1014.5	9	0.3	508.257	2	27.94	3380200	15	F15:9378	T0_3.raw	3	3	374	382			PEAKS DB
490	662	C1_01110C_B	K.QATDSNISSNLNKEQSQ(+.98)SQSQSQEEHSNPHTTGFK.S	Y	53.55	3873.73	35	4	775.756	5	26.29	0	16	F16:8891	T0_4.raw	0	0	264	298		Q17:Deamidation (NQ):2.85	PEAKS DB
490	662	C1_01110C_B	K.D(+57.02)VILMSTVC(+57.02)DHC(+57.02)GYK.S	Y	50.83	1853.81	15	0.9	618.945	3	28.8	104920	16	F16:9913	T0_4.raw	1	1	339	353	Carbamidomethylation	D1:Carbamidomethylation (DHKE X@N-term):9.49;C9:Carbamidomethylation:1000.00;C12:Carbamidomethylation:1000.00	PEAKS PTM
490	662	C1_01110C_B	R.TFDQNEGLGLN(+.98)NIKTD	Y	50.07	1778.83	16	-0.2	890.423	2	53.3	920930	15	F15:19925	T0_3.raw	1	1	494	509		N11:Deamidation (NQ):0.00	PEAKS DB
490	662	C1_01110C_B	K.I(+57.02)EDTDMSEESNQQVFSTVGEQAQEVDNAIK.Q	Y	47.16	3397.51	30	-0.6	1133.51	3	62.1	395130	15	F15:23396	T0_3.raw	1	1	14	43		I1:Carbamidomethylation (DHKE X@N-term):0.00	PEAKS PTM
490	662	C1_01110C_B	R.EVIIM(+15.99)SFEC(+57.02)PHC(+57.02)GFK.N	Y	45.33	1868.83	15	-0.5	623.949	3	57.02	162790	15	F15:21364	T0_3.raw	1	1	83	97	Oxidation (M); Carbamidomethylation	M5:Oxidation (M):1000.00;C9:Carbamidomethylation:1000.00;C12:Carbamidomethylation:1000.00	PEAKS DB
490	662	C1_01110C_B	K.TVNIPHFKDVILMSTVC(+57.02)DHC(+57.02)GYK.S	Y	44.32	2733.31	23	0.7	547.669	5	59.73	281150	15	F15:22495	T0_3.raw	1	1	331	353	Carbamidomethylation	C17:Carbamidomethylation:1000.00;C20:Carbamidomethylation:1000.00	PEAKS DB
490	662	C1_01110C_B	K.IEDTDM(+15.99)SEESNQQVFSTVGEQAQEVDNAIK.Q	Y	37.14	3356.48	30	2.2	1119.84	3	69.78	45428	15	F15:26592	T0_3.raw	1	1	14	43	Oxidation (M)	M6:Oxidation (M):1000.00	PEAKS DB
490	662	C1_01110C_B	K.QATDSNISSNLNK.E	Y	29.92	1390.67	13	-1.1	696.341	2	22.17	138480	15	F15:7266	T0_3.raw	1	1	264	276			PEAKS DB
611	407	C1_05300C_B	R.DASTKGEEIIDNNSIEQWSRPDVYQVFQK.L	Y	123.94	3395.63	29	1.6	849.915	4	70.95	670890	14	F14:26997	T0_2.raw	1	1	107	135			PEAKS DB
611	407	C1_05300C_B	K.NLNEDKGFVLFSKEELEGIPEDTLNQYEK.V	Y	117.7	3397.66	29	1.2	850.422	4	75.18	554210	14	F14:28698	T0_2.raw	1	1	193	221			PEAKS DB
611	407	C1_05300C_B	R.GLEPEESFYSWDYNYYNER.L	Y	105.28	2460.02	19	0.8	1231.02	2	74.53	190680	14	F14:28417	T0_2.raw	1	1	335	353			PEAKS DB
611	407	C1_05300C_B	R.TGEPISDELIGQLIR.T	Y	99.11	1639.88	15	-0.2	820.946	2	76.89	1005900	14	F14:29416	T0_2.raw	3	3	546	560			PEAKS DB
611	407	C1_05300C_B	K.LLGYDTFSDYVLEER.L	Y	95.69	1818.87	15	-0.3	910.441	2	77.78	1078600	14	F14:29795	T0_2.raw	4	4	279	293			PEAKS DB
611	407	C1_05300C_B	K.LFDEIAAITDPSIDNVLKPFATHYNENSFPEGQSTFYQHVSTSK.E	Y	88.98	4957.37	44	3.1	992.485	5	81.27	0	14	F14:31229	T0_2.raw	0	0	60	103			PEAKS DB
611	407	C1_05300C_B	K.YGHAANFGLGPGYLEK.D	Y	75.95	1692.83	16	0.1	565.283	3	45.18	991060	14	F14:16424	T0_2.raw	2	2	440	455			PEAKS DB
611	407	C1_05300C_B	R.C(+57.02)AEN(-17.03)DPILEQIIK.I	Y	73.27	1524.75	13	0.4	763.382	2	81.52	262920	14	F14:31331	T0_2.raw	1	1	259	271	Carbamidomethylation; Ammonia-loss (N)	C1:Carbamidomethylation:1000.00;N4:Ammonia-loss (N):1000.00	PEAKS PTM
611	407	C1_05300C_B	K.LFDEIAAITDPSIDN(+.98)VLKPFATHYNENSFPEGQSTFYQHVSTSK.E	Y	72.19	4958.36	44	3.8	992.682	5	81.25	556060	14	F14:31229	T0_2.raw	1	1	60	103		N15:Deamidation (NQ):7.40	PEAKS DB
611	407	C1_05300C_B	K.VVKPDSASVWHEDVQQYAIYQNVK.T	Y	62.03	2802.4	24	0.3	701.607	4	53.53	1290900	14	F14:19825	T0_2.raw	2	2	394	417			PEAKS DB
611	407	C1_05300C_B	R.DFVETPSQMLEYWTWSK.N	Y	60.74	2145.97	17	1	1073.99	2	86.32	22762	14	F14:33280	T0_2.raw	1	1	518	534			PEAKS DB
611	407	C1_05300C_B	K.KKDTVLNFLADLQTK.L	Y	60.11	1732.97	15	0.9	578.665	3	60.66	591950	14	F14:22758	T0_2.raw	2	2	297	311			PEAKS DB
611	407	C1_05300C_B	K.VTFKYPDIFPIFK.H	Y	56.8	1613.89	13	-0.1	538.969	3	76.97	284800	14	F14:29404	T0_2.raw	1	1	228	240			PEAKS DB
611	407	C1_05300C_B	R.KPNSEAFFQEIFG	Y	56.62	1512.72	13	-0.7	757.369	2	77.67	1166500	15	F15:29765	T0_3.raw	2	2	690	702			PEAKS DB
611	407	C1_05300C_B	R.QLFFGIFDMK.L	Y	54.82	1244.63	10	0.6	623.321	2	82.14	50314	14	F14:31578	T0_2.raw	1	1	573	582			PEAKS DB
611	407	C1_05300C_B	R.HTPITVLVC(+57.02)NFTKPSK.D	Y	54.8	1840.99	16	-0.1	614.67	3	47.04	429140	14	F14:17171	T0_2.raw	1	1	461	476	Carbamidomethylation	C9:Carbamidomethylation:1000.00	PEAKS DB
611	407	C1_05300C_B	K.KLQVELNNLR.V	Y	53	1225.71	10	-0.4	409.579	3	34.13	896750	14	F14:11827	T0_2.raw	1	1	178	187			PEAKS DB
611	407	C1_05300C_B	K.LTPIAEEELK.V	Y	51.8	1141.62	10	0.3	571.819	2	37.26	1379600	14	F14:13089	T0_2.raw	2	2	312	321			PEAKS DB
611	407	C1_05300C_B	K.IAEYFPLESTVAK.M	Y	50.98	1466.77	13	0.5	734.39	2	58.2	1423700	14	F14:21700	T0_2.raw	2	2	366	378			PEAKS DB
611	407	C1_05300C_B	K.EIMDNLVELLGR.K	Y	47.57	1400.73	12	0.3	701.374	2	81.9	129240	14	F14:31456	T0_2.raw	1	1	678	689			PEAKS DB
611	407	C1_05300C_B	K.LQVELNNLR.V	Y	46.87	1097.62	9	-0.7	549.817	2	42.44	1111500	14	F14:15238	T0_2.raw	1	1	179	187			PEAKS DB
611	407	C1_05300C_B	K.EIM(+15.99)DNLVELLGR.K	Y	45.87	1416.73	12	0.4	709.372	2	70.91	39503	14	F14:27014	T0_2.raw	1	1	678	689	Oxidation (M)	M3:Oxidation (M):1000.00	PEAKS DB
611	407	C1_05300C_B	K.ELDSLDIFK.V	Y	42.14	1078.55	9	0.4	540.285	2	63.97	400530	14	F14:24108	T0_2.raw	1	1	591	599			PEAKS DB
611	407	C1_05300C_B	K.YPDIFPIFK.H	Y	41.31	1138.61	9	0.3	570.311	2	75.99	710380	15	F15:29064	T0_3.raw	2	2	232	240			PEAKS DB
611	407	C1_05300C_B	K.FKVTFKYPDIFPIFK.H	Y	40.62	1889.05	15	-2.6	473.268	4	76.44	31354	14	F14:29231	T0_2.raw	1	1	226	240			PEAKS DB
611	407	C1_05300C_B	R.TKHVNTGLFNLR.Q	Y	39.98	1398.77	12	0.9	467.265	3	30.56	153060	14	F14:10385	T0_2.raw	1	1	561	572			PEAKS DB
611	407	C1_05300C_B	R.N(+.98)GLALPEETREK.V	Y	37.11	1356.69	12	1.5	453.237	3	33.65	295540	14	F14:11702	T0_2.raw	1	1	164	175	Deamidation (NQ)	N1:Deamidation (NQ):1000.00	PEAKS DB
611	407	C1_05300C_B	K.VWNDLREEVTLLPSDGNTTK.G	Y	35.94	2286.15	20	0.8	763.058	3	60.74	549490	14	F14:22860	T0_2.raw	1	1	600	619			PEAKS DB
611	407	C1_05300C_B	K.YGHAANFGLGPGYLEKDGK.T	Y	34.13	1992.97	19	1	499.25	4	39.54	220590	14	F14:14148	T0_2.raw	1	1	440	458			PEAKS DB
611	407	C1_05300C_B	K.H(+42.01)VN(+.98)TGLFN(+.98)LRQLFFGIFDMK.L	Y	27.95	2440.22	20	3	611.065	4	87.82	16334	14	F14:33909	T0_2.raw	1	1	563	582	Acetylation (N-term)	H1:Acetylation (N-term):1000.00;N3:Deamidation (NQ):13.99;N8:Deamidation (NQ):0.00	PEAKS DB
611	408	C1_05300C_A	R.DASTKGEEIIDNNSIEQWSRPDVYQVFQK.L	Y	123.94	3395.63	29	1.6	849.915	4	70.95	670890	14	F14:26997	T0_2.raw	1	1	107	135			PEAKS DB
611	408	C1_05300C_A	K.NLNEDKGFVLFSKEELEGIPEDTLNQYEK.V	Y	117.7	3397.66	29	1.2	850.422	4	75.18	554210	14	F14:28698	T0_2.raw	1	1	193	221			PEAKS DB
611	408	C1_05300C_A	R.GLEPEESFYSWDYNYYNER.L	Y	105.28	2460.02	19	0.8	1231.02	2	74.53	190680	14	F14:28417	T0_2.raw	1	1	335	353			PEAKS DB
611	408	C1_05300C_A	R.TGEPISDELIGQLIR.T	Y	99.11	1639.88	15	-0.2	820.946	2	76.89	1005900	14	F14:29416	T0_2.raw	3	3	546	560			PEAKS DB
611	408	C1_05300C_A	K.LLGYDTFSDYVLEER.L	Y	95.69	1818.87	15	-0.3	910.441	2	77.78	1078600	14	F14:29795	T0_2.raw	4	4	279	293			PEAKS DB
611	408	C1_05300C_A	K.LFDEIAAITDPSIDNVLKPFATHYNENSFPEGQSTFYQHVSTSK.E	Y	88.98	4957.37	44	3.1	992.485	5	81.27	0	14	F14:31229	T0_2.raw	0	0	60	103			PEAKS DB
611	408	C1_05300C_A	K.YGHAANFGLGPGYLEK.D	Y	75.95	1692.83	16	0.1	565.283	3	45.18	991060	14	F14:16424	T0_2.raw	2	2	440	455			PEAKS DB
611	408	C1_05300C_A	R.C(+57.02)AEN(-17.03)DPILEQIIK.I	Y	73.27	1524.75	13	0.4	763.382	2	81.52	262920	14	F14:31331	T0_2.raw	1	1	259	271	Carbamidomethylation; Ammonia-loss (N)	C1:Carbamidomethylation:1000.00;N4:Ammonia-loss (N):1000.00	PEAKS PTM
611	408	C1_05300C_A	K.LFDEIAAITDPSIDN(+.98)VLKPFATHYNENSFPEGQSTFYQHVSTSK.E	Y	72.19	4958.36	44	3.8	992.682	5	81.25	556060	14	F14:31229	T0_2.raw	1	1	60	103		N15:Deamidation (NQ):7.40	PEAKS DB
611	408	C1_05300C_A	K.VVKPDSASVWHEDVQQYAIYQNVK.T	Y	62.03	2802.4	24	0.3	701.607	4	53.53	1290900	14	F14:19825	T0_2.raw	2	2	394	417			PEAKS DB
611	408	C1_05300C_A	R.DFVETPSQMLEYWTWSK.N	Y	60.74	2145.97	17	1	1073.99	2	86.32	22762	14	F14:33280	T0_2.raw	1	1	518	534			PEAKS DB
611	408	C1_05300C_A	K.KKDTVLNFLADLQTK.L	Y	60.11	1732.97	15	0.9	578.665	3	60.66	591950	14	F14:22758	T0_2.raw	2	2	297	311			PEAKS DB
611	408	C1_05300C_A	K.VTFKYPDIFPIFK.H	Y	56.8	1613.89	13	-0.1	538.969	3	76.97	284800	14	F14:29404	T0_2.raw	1	1	228	240			PEAKS DB
611	408	C1_05300C_A	R.KPNSEAFFQEIFG	Y	56.62	1512.72	13	-0.7	757.369	2	77.67	1166500	15	F15:29765	T0_3.raw	2	2	690	702			PEAKS DB
611	408	C1_05300C_A	R.QLFFGIFDMK.L	Y	54.82	1244.63	10	0.6	623.321	2	82.14	50314	14	F14:31578	T0_2.raw	1	1	573	582			PEAKS DB
611	408	C1_05300C_A	R.HTPITVLVC(+57.02)NFTKPSK.D	Y	54.8	1840.99	16	-0.1	614.67	3	47.04	429140	14	F14:17171	T0_2.raw	1	1	461	476	Carbamidomethylation	C9:Carbamidomethylation:1000.00	PEAKS DB
611	408	C1_05300C_A	K.KLQVELNNLR.V	Y	53	1225.71	10	-0.4	409.579	3	34.13	896750	14	F14:11827	T0_2.raw	1	1	178	187			PEAKS DB
611	408	C1_05300C_A	K.LTPIAEEELK.V	Y	51.8	1141.62	10	0.3	571.819	2	37.26	1379600	14	F14:13089	T0_2.raw	2	2	312	321			PEAKS DB
611	408	C1_05300C_A	K.IAEYFPLESTVAK.M	Y	50.98	1466.77	13	0.5	734.39	2	58.2	1423700	14	F14:21700	T0_2.raw	2	2	366	378			PEAKS DB
611	408	C1_05300C_A	K.EIMDNLVELLGR.K	Y	47.57	1400.73	12	0.3	701.374	2	81.9	129240	14	F14:31456	T0_2.raw	1	1	678	689			PEAKS DB
611	408	C1_05300C_A	K.LQVELNNLR.V	Y	46.87	1097.62	9	-0.7	549.817	2	42.44	1111500	14	F14:15238	T0_2.raw	1	1	179	187			PEAKS DB
611	408	C1_05300C_A	K.EIM(+15.99)DNLVELLGR.K	Y	45.87	1416.73	12	0.4	709.372	2	70.91	39503	14	F14:27014	T0_2.raw	1	1	678	689	Oxidation (M)	M3:Oxidation (M):1000.00	PEAKS DB
611	408	C1_05300C_A	K.ELDSLDIFK.V	Y	42.14	1078.55	9	0.4	540.285	2	63.97	400530	14	F14:24108	T0_2.raw	1	1	591	599			PEAKS DB
611	408	C1_05300C_A	K.YPDIFPIFK.H	Y	41.31	1138.61	9	0.3	570.311	2	75.99	710380	15	F15:29064	T0_3.raw	2	2	232	240			PEAKS DB
611	408	C1_05300C_A	K.FKVTFKYPDIFPIFK.H	Y	40.62	1889.05	15	-2.6	473.268	4	76.44	31354	14	F14:29231	T0_2.raw	1	1	226	240			PEAKS DB
611	408	C1_05300C_A	R.TKHVNTGLFNLR.Q	Y	39.98	1398.77	12	0.9	467.265	3	30.56	153060	14	F14:10385	T0_2.raw	1	1	561	572			PEAKS DB
611	408	C1_05300C_A	R.N(+.98)GLALPEETREK.V	Y	37.11	1356.69	12	1.5	453.237	3	33.65	295540	14	F14:11702	T0_2.raw	1	1	164	175	Deamidation (NQ)	N1:Deamidation (NQ):1000.00	PEAKS DB
611	408	C1_05300C_A	K.VWNDLREEVTLLPSDGNTTK.G	Y	35.94	2286.15	20	0.8	763.058	3	60.74	549490	14	F14:22860	T0_2.raw	1	1	600	619			PEAKS DB
611	408	C1_05300C_A	K.YGHAANFGLGPGYLEKDGK.T	Y	34.13	1992.97	19	1	499.25	4	39.54	220590	14	F14:14148	T0_2.raw	1	1	440	458			PEAKS DB
611	408	C1_05300C_A	K.H(+42.01)VN(+.98)TGLFN(+.98)LRQLFFGIFDMK.L	Y	27.95	2440.22	20	3	611.065	4	87.82	16334	14	F14:33909	T0_2.raw	1	1	563	582	Acetylation (N-term)	H1:Acetylation (N-term):1000.00;N3:Deamidation (NQ):13.99;N8:Deamidation (NQ):0.00	PEAKS DB
330	367	C6_01180C_B	K.HALEAGFDYVEIHGAHGYLLDQFLNLASNKR.T	N	131.78	3497.75	31	0.3	700.557	5	76.84	4148300	17	F17:29386	T0_5.raw	3	3	189	219			PEAKS DB
330	367	C6_01180C_B	R.LSPWASFQGMEIEGEEIHSYILQQLQQR.A	N	87.96	3316.62	28	-0.1	1106.55	3	88.69	860230	17	F17:34299	T0_5.raw	2	2	255	282			PEAKS DB
330	367	C6_01180C_B	K.DLKDAGLPLIAPSAVYWDENSEK.L	Y	85.19	2530.26	23	-0.7	844.426	3	77.13	1641200	17	F17:29583	T0_5.raw	1	1	136	158			PEAKS DB
330	367	C6_01180C_B	K.DAGLPLIAPSAVYWDENSEK.L	Y	83.72	2174.05	20	-0.3	1088.03	2	78.49	571180	17	F17:30111	T0_5.raw	2	2	139	158			PEAKS DB
330	367	C6_01180C_B	K.YYNYGYNSYDESEK.Q	N	83.09	1793.71	14	0.1	897.86	2	37.39	736710	17	F17:13218	T0_5.raw	1	1	386	399			PEAKS DB
330	367	C6_01180C_B	R.VTGIYDVSLKDQQGR.S	N	82.74	1677.87	15	-0.1	839.942	2	36.32	10702000	17	F17:12799	T0_5.raw	4	4	299	313			PEAKS DB
330	367	C6_01180C_B	R.SQYPGTLIITEATFASER.G	N	78.2	1982.99	18	-0.4	992.504	2	71.49	6529100	17	F17:27232	T0_5.raw	5	5	71	88			PEAKS DB
330	367	C6_01180C_B	R.AGNYTYDAPEFK.T	N	77.47	1374.61	12	0.5	688.312	2	39.3	7888200	17	F17:14003	T0_5.raw	2	2	329	340			PEAKS DB
330	367	C6_01180C_B	R.LSPWASFQGM(+15.99)EIEGEEIHSYILQQLQQR.A	N	76.87	3332.61	28	-1.5	834.159	4	82.42	790310	17	F17:31763	T0_5.raw	2	2	255	282	Oxidation (M)	M10:Oxidation (M):1000.00	PEAKS DB
330	367	C6_01180C_B	R.ADNGQQLAYISLVEPR.V	N	76.7	1772.91	16	1	887.461	2	63.86	2386200	17	F17:24279	T0_5.raw	2	2	283	298			PEAKS DB
330	367	C6_01180C_B	K.YYNYGYNSYDESEKQVIGKPLA	N	76.51	2600.21	22	-0.3	867.743	3	51.81	6568300	17	F17:19159	T0_5.raw	1	1	386	407			PEAKS DB
330	367	C6_01180C_B	R.ASKDHIPSDLQLNYYNAR.S	N	76.49	2104.03	18	0.3	527.016	4	41.08	5861600	17	F17:14742	T0_5.raw	2	2	53	70			PEAKS DB
330	367	C6_01180C_B	R.VVDKLIEVVGANR.L	N	75.78	1410.82	13	0.2	706.417	2	43.53	10241000	17	F17:15771	T0_5.raw	2	2	238	250			PEAKS DB
330	367	C6_01180C_B	M.TIESTNSFVVPSDTK.L	Y	73.42	1623.8	15	-0.3	812.907	2	40.89	2681700	17	F17:14672	T0_5.raw	1	1	2	16			PEAKS DB
330	367	C6_01180C_B	R.GGIDLHVPGIYNDVQAK.S	Y	70.64	1794.93	17	-0.7	599.316	3	55.49	4049900	17	F17:20718	T0_5.raw	1	1	89	105			PEAKS DB
330	367	C6_01180C_B	K.HALEAGFDYVEIHGAHGYLLDQFLNLASNK.R	N	68.23	3341.65	30	-0.1	669.337	5	79.11	288860	17	F17:30396	T0_5.raw	1	1	189	218			PEAKS DB
330	367	C6_01180C_B	K.TLINDLKNDR.T	N	67.91	1200.65	10	0.5	401.223	3	30.82	4126900	17	F17:10730	T0_5.raw	3	3	341	350			PEAKS DB
330	367	C6_01180C_B	K.DHIPSDLQLNYYNAR.S	N	66.4	1817.87	15	-0.1	606.964	3	48.66	4778400	17	F17:18082	T0_5.raw	2	2	56	70			PEAKS DB
330	367	C6_01180C_B	R.ADNGQ(+.98)QLAYISLVEPR.V	N	65.81	1773.89	16	-0.4	887.952	2	68.01	3556800	17	F17:25985	T0_5.raw	4	4	283	298		Q5:Deamidation (NQ):9.40	PEAKS DB
330	367	C6_01180C_B	K.LGKPLNYYNREEFYK.Y	N	61.73	1932.97	15	0.4	484.251	4	37.07	8719300	17	F17:13044	T0_5.raw	2	2	371	385			PEAKS DB
330	367	C6_01180C_B	K.LIDVTPLGSTK.L	Y	61.25	1142.65	11	0.4	572.335	2	42.87	4562700	17	F17:15473	T0_5.raw	1	1	17	27			PEAKS DB
330	367	C6_01180C_B	R.FFTSNPDLVEKLK.L	N	59.39	1536.82	13	0.2	513.28	3	48.85	561420	17	F17:17956	T0_5.raw	1	1	358	370			PEAKS DB
330	367	C6_01180C_B	K.DLKDAGLPLIAPSAVYWDENSEKLAK.E	Y	57.94	2842.48	26	1	711.627	4	73.45	57363	17	F17:28112	T0_5.raw	1	1	136	161			PEAKS DB
330	367	C6_01180C_B	K.INEAIHGN(+.98)GSFSSVQLWYLGR.V	N	56.63	2348.15	21	-0.1	783.726	3	71.04	2775800	17	F17:27065	T0_5.raw	2	2	110	130		N8:Deamidation (NQ):15.57	PEAKS DB
330	367	C6_01180C_B	R.FFTSNPDLVEK.L	N	55.74	1295.64	11	-0.4	648.827	2	43.29	9952200	17	F17:15845	T0_5.raw	1	1	358	368			PEAKS DB
330	367	C6_01180C_B	R.AGN(+.98)YTYDAPEFK.T	N	54.71	1375.59	12	-1	688.803	2	43.78	92965	17	F17:15926	T0_5.raw	1	1	329	340	Deamidation (NQ)	N3:Deamidation (NQ):1000.00	PEAKS DB
330	367	C6_01180C_B	R.VTGIYDVSLK.D	N	54.35	1093.6	10	0.8	547.809	2	44.52	821360	17	F17:16159	T0_5.raw	1	1	299	308			PEAKS DB
330	367	C6_01180C_B	K.YYNYGYN(+.98)SYDESEKQVIGKPLA	N	54.28	2601.19	22	0.5	868.071	3	53.58	815120	17	F17:19904	T0_5.raw	1	1	386	407		N7:Deamidation (NQ):0.00	PEAKS DB
330	367	C6_01180C_B	K.VGNNVLPQR.I	N	53.43	995.551	9	-0.2	498.783	2	23.41	631930	17	F17:7376	T0_5.raw	1	1	34	42			PEAKS DB
330	367	C6_01180C_B	K.LFQPIKVGN(+.98)NVLPQR.I	N	52.3	1722.98	15	1.2	575.334	3	53.11	448100	17	F17:19738	T0_5.raw	1	1	28	42	Deamidation (NQ)	N9:Deamidation (NQ):23.10	PEAKS DB
330	367	C6_01180C_B	R.ALTEEEIDHIVEVEYPN(+.98)AAK.H	N	51.6	2270.1	20	2.6	757.708	3	65.91	143640	17	F17:25064	T0_5.raw	1	1	169	188	Deamidation (NQ)	N17:Deamidation (NQ):1000.00	PEAKS DB
330	367	C6_01180C_B	R.ALTEEEIDHIVEVEYPNAAK.H	N	50.9	2269.11	20	-1.7	1135.56	2	65.45	7981900	17	F17:24845	T0_5.raw	4	4	169	188			PEAKS DB
330	367	C6_01180C_B	K.KINEAIHGNGSFSSVQLWYLGR.V	N	49.82	2475.27	22	4.1	619.826	4	58.89	203580	17	F17:22134	T0_5.raw	1	1	109	130			PEAKS DB
330	367	C6_01180C_B	K.KINEAIHGN(+.98)GSFSSVQLWYLGR.V	N	49.26	2476.25	22	0.4	620.07	4	63.17	883280	17	F17:23953	T0_5.raw	2	2	109	130		N9:Deamidation (NQ):0.00	PEAKS DB
330	367	C6_01180C_B	R.AGNYTYDAPE(+57.02)FK.T	N	49.21	1431.63	12	-0.4	716.822	2	38.97	51806	17	F17:13922	T0_5.raw	1	1	329	340		E10:Carbamidomethylation (DHKE X@N-term):0.00	PEAKS PTM
330	367	C6_01180C_B	K.TLINDLKN(+.98)DR.T	N	47.32	1201.63	10	0.7	401.551	3	29.37	54469	17	F17:9914	T0_5.raw	1	1	341	350	Deamidation (NQ)	N8:Deamidation (NQ):26.57	PEAKS DB
330	367	C6_01180C_B	K.LFQPIKVGNNVLPQR.I	N	47.28	1721.99	15	0.5	575.006	3	49.53	897430	17	F17:18259	T0_5.raw	1	1	28	42			PEAKS DB
330	367	C6_01180C_B	R.ADN(+.98)GQQLAYISLVEPR.V	N	43.28	1773.89	16	0.5	592.304	3	66.73	98799	17	F17:25302	T0_5.raw	1	1	283	298		N3:Deamidation (NQ):0.00	PEAKS DB
330	367	C6_01180C_B	K.KIN(+.98)EAIHGNGSFSSVQLWYLGR.V	N	42.94	2476.25	22	-1.3	620.069	4	61.51	87235	17	F17:23236	T0_5.raw	1	1	109	130		N3:Deamidation (NQ):0.00	PEAKS DB
330	367	C6_01180C_B	R.L(+42.01)T(sub S)PWASFQGMEIEGEEIHSYILQQLQQR.A	N	42.56	3372.64	28	-1.5	844.167	4	76.83	0	17	F17:29477	T0_5.raw	0	0	255	282	Acetylation (N-term)	L1:Acetylation (N-term):1000.00	SPIDER
330	367	C6_01180C_B	K.VGNN(+.98)VLPQR.I	N	42.05	996.535	9	0.3	499.275	2	26.24	370290	17	F17:8684	T0_5.raw	1	1	34	42		N4:Deamidation (NQ):0.00	PEAKS DB
330	367	C6_01180C_B	M.TIESTN(+.98)SFVVPSDTK.L	Y	38.45	1624.78	15	1	813.4	2	42.18	186770	17	F17:15197	T0_5.raw	1	1	2	16	Deamidation (NQ)	N6:Deamidation (NQ):1000.00	PEAKS DB
330	367	C6_01180C_B	R.L(+57.02)SPWASFQGMEIEGEEIHSYILQQLQQR.A	N	38.14	3373.64	28	-1.6	844.416	4	76.87	3277400	17	F17:29477	T0_5.raw	1	1	255	282		L1:Carbamidomethylation (DHKE X@N-term):7.40	PEAKS PTM
330	367	C6_01180C_B	R.GGIDLHVPGIYN(+.98)DVQAK.S	Y	35.54	1795.91	17	0.4	599.644	3	57.98	133630	17	F17:21857	T0_5.raw	1	1	89	105		N12:Deamidation (NQ):12.16	PEAKS DB
330	367	C6_01180C_B	K.INEAIHGNGSFSSVQLWYLGR.V	N	34.67	2347.17	21	2.6	783.4	3	66.24	52493	18	F18:24584	T0_6.raw	1	1	110	130			PEAKS DB
350	451	C2_04370W_A	K.SPIFQTLLEINPQQPPSLR.D	Y	118.5	2177.18	19	3.5	1089.6	2	80.05	4661100	18	F18:30232	T0_6.raw	4	4	99	117			PEAKS DB
350	451	C2_04370W_A	K.DFTHSNTLSTQELHELIYIALSSK.T	Y	113.08	2746.38	24	-0.8	687.602	4	81.89	3624100	18	F18:31010	T0_6.raw	2	2	212	235			PEAKS DB
350	451	C2_04370W_A	K.YVHGEIISIEEIPNDLPAK.F	Y	101.58	2136.11	19	0	713.044	3	61.26	7281600	18	F18:22542	T0_6.raw	8	8	268	286			PEAKS DB
350	451	C2_04370W_A	K.TVDVSFLVNTNVAQALSNNNKSDDKLVSVFNK.Y	Y	98.31	3479.79	32	2.2	870.957	4	77.9	702120	17	F17:29898	T0_5.raw	1	1	236	267			PEAKS DB
350	451	C2_04370W_A	K.FFADASTSSSSSTNHDGIIFK.Y	Y	86.53	2218.02	21	-0.7	1110.02	2	48.82	9668400	17	F17:17987	T0_5.raw	3	3	300	320			PEAKS DB
350	451	C2_04370W_A	M.S(+42.01)SVIVVDSELKDSIQEYSQIIDNIKK.S	Y	84.55	2991.57	26	-0.2	998.196	3	86.36	5048100	18	F18:32819	T0_6.raw	3	3	2	27	Acetylation (N-term)	S1:Acetylation (N-term):1000.00	PEAKS DB
350	451	C2_04370W_A	K.LIKDFTHSNTLSTQELHELIYIALSSK.T	Y	84.29	3100.64	27	-1.7	776.167	4	79.04	208850	17	F17:30394	T0_5.raw	1	1	209	235			PEAKS DB
350	451	C2_04370W_A	K.SSLEFEQTLVEAIK.V	Y	82.73	1592.83	14	-0.6	797.422	2	73.22	4022400	17	F17:27974	T0_5.raw	2	2	329	342			PEAKS DB
350	451	C2_04370W_A	K.QWQNSLNDINNIVK.T	Y	81.46	1684.85	14	-0.4	843.434	2	59.51	2703700	17	F17:22347	T0_5.raw	2	2	385	398			PEAKS DB
350	451	C2_04370W_A	K.SLLPEKGEELTNKSELYK.Q	Y	80.32	2077.09	18	-0.8	520.28	4	39.75	14452000	18	F18:13715	T0_6.raw	4	4	37	54			PEAKS DB
350	451	C2_04370W_A	K.QILNVSTSENLK.Q	Y	77.74	1344.72	12	-0.2	673.37	2	38.31	6254400	17	F17:13722	T0_5.raw	2	2	55	66			PEAKS DB
350	451	C2_04370W_A	K.Q(-17.03)WQNSLNDINNIVK.T	Y	77.61	1667.83	14	-0.7	834.92	2	79.3	108840	18	F18:29962	T0_6.raw	1	1	385	398	Pyro-glu from Q	Q1:Pyro-glu from Q:1000.00	PEAKS PTM
350	451	C2_04370W_A	K.LNQVEETFYLSR.V	Y	77.26	1497.75	12	-0.3	749.88	2	52.7	8088300	18	F18:19052	T0_6.raw	2	2	350	361			PEAKS DB
350	451	C2_04370W_A	K.TVDVSFLVN(+.98)TNVAQALSNNNKSDDKLVSVFNK.Y	Y	75.67	3480.77	32	3.6	871.204	4	77.85	0	17	F17:29898	T0_5.raw	0	0	236	267		N9:Deamidation (NQ):15.21	PEAKS DB
350	451	C2_04370W_A	K.STSILSILSTVFNLLPVSSTTR.V	Y	71.59	2335.3	22	1.3	779.442	3	94.97	7411	17	F17:36893	T0_5.raw	1	1	124	145			PEAKS DB
350	451	C2_04370W_A	R.FILAGEDNTKNWENVK.L	Y	69.42	1876.93	16	-0.8	626.651	3	47.51	8570000	17	F17:17400	T0_5.raw	3	3	365	380			PEAKS DB
350	451	C2_04370W_A	K.YVHGEIISIEEIPN(+.98)DLPAK.F	Y	68.01	2137.09	19	-0.3	713.372	3	63.2	389820	17	F17:23899	T0_5.raw	2	2	268	286	Deamidation (NQ)	N14:Deamidation (NQ):1000.00	PEAKS DB
350	451	C2_04370W_A	K.SDDKLVSVFNK.Y	Y	67.22	1250.65	11	-1.1	417.89	3	36.41	4317300	18	F18:12295	T0_6.raw	3	3	257	267			PEAKS DB
350	451	C2_04370W_A	K.YNEIPNVK.S	Y	65.2	975.503	8	0.7	488.759	2	28.18	6184200	17	F17:9511	T0_5.raw	2	2	321	328			PEAKS DB
350	451	C2_04370W_A	K.QWQNSLN(+.98)DINNIVK.T	Y	65.06	1685.84	14	-0.2	843.926	2	56.27	403950	17	F17:21029	T0_5.raw	1	1	385	398		N7:Deamidation (NQ):16.66	PEAKS DB
350	451	C2_04370W_A	K.TVDVSFLVNTNVAQALSNNNK.S	Y	63.03	2247.15	21	-3.7	750.054	3	76.72	883080	17	F17:29405	T0_5.raw	3	3	236	256			PEAKS DB
350	451	C2_04370W_A	R.VNRFILAGEDNTKNWENVK.L	Y	59.64	2246.14	19	1.1	562.544	4	45.24	273260	17	F17:16468	T0_5.raw	1	1	362	380			PEAKS DB
350	451	C2_04370W_A	K.TIFWEFIK.L	Y	58.02	1082.58	8	-0.1	542.297	2	73.79	3546800	18	F18:27872	T0_6.raw	2	2	190	197			PEAKS DB
350	451	C2_04370W_A	K.TSGIDFNLIQDNIGSNLINWLK.E	Y	55.15	2474.28	22	1.7	1238.15	2	89.95	267700	17	F17:34844	T0_5.raw	2	2	158	179			PEAKS DB
350	451	C2_04370W_A	M.S(+42.01)SVIVVDSELKDSIQEYSQIIDNIK.K	Y	51.09	2863.47	25	2.3	955.5	3	90.83	390660	18	F18:34663	T0_6.raw	2	2	2	26	Acetylation (N-term)	S1:Acetylation (N-term):1000.00	PEAKS DB
350	451	C2_04370W_A	K.Q(-17.03)ILNVSTSENLK.Q	Y	50.92	1327.7	12	0.4	664.857	2	57.23	630030	17	F17:21432	T0_5.raw	1	1	55	66	Pyro-glu from Q	Q1:Pyro-glu from Q:1000.00	PEAKS PTM
350	451	C2_04370W_A	K.SLLPEKGEELTNK.S	Y	49.2	1456.78	13	0.5	486.6	3	31.5	1462600	18	F18:10299	T0_6.raw	2	2	37	49			PEAKS DB
350	451	C2_04370W_A	K.FFADASTSSSSSTN(+.98)HDGIIFK.Y	Y	45.08	2219	21	1.1	740.675	3	52.62	418480	17	F17:19533	T0_5.raw	1	1	300	320	Deamidation (NQ)	N14:Deamidation (NQ):1000.00	PEAKS DB
350	451	C2_04370W_A	K.SPIFQTLLEINPQQPPSLRDR.K	Y	36.87	2448.31	21	1.2	817.112	3	73.84	61496	17	F17:28338	T0_5.raw	1	1	99	119			PEAKS DB
350	451	C2_04370W_A	K.VGVIEGKLNQVEETFYLSR.V	Y	34.11	2180.15	19	-0.3	727.723	3	70.66	37748	17	F17:27019	T0_5.raw	1	1	343	361			PEAKS DB
638	459	C4_01450W_A	R.GFAAEFPEKYELDDEEMER.I	Y	131.83	2303.99	19	-1.2	769.003	3	58.15	391690	14	F14:21730	T0_2.raw	1	1	11	29			PEAKS DB
638	459	C4_01450W_A	K.LVEQIEIDDDLKEYDLENYDNDEDQDDGNNLGNTK.I	Y	113.66	4099.78	35	2.5	1367.6	3	71.35	392270	14	F14:27161	T0_2.raw	2	2	68	102			PEAKS DB
638	459	C4_01450W_A	K.TVSSSQWHSQEASILLTGGYDSTAAVTDVR.I	Y	101.62	3165.52	30	0.5	1056.18	3	65.98	1016800	14	F14:24910	T0_2.raw	3	3	338	367			PEAKS DB
638	459	C4_01450W_A	K.HYSVVAGEEVENVR.W	Y	94.06	1586.77	14	1.3	529.931	3	31.54	2571400	14	F14:10733	T0_2.raw	2	2	382	395			PEAKS DB
638	459	C4_01450W_A	R.N(+.98)GFREELIVLQNNAR.Q	Y	92.58	1772.92	15	1	591.98	3	62.81	927520	14	F14:23642	T0_2.raw	1	1	528	542	Deamidation (NQ)	N1:Deamidation (NQ):72.22	PEAKS DB
638	459	C4_01450W_A	K.LWDLNSATAVC(+57.02)SFDK.I	Y	91.22	1725.8	15	-0.2	863.909	2	67.05	659750	14	F14:25374	T0_2.raw	2	2	318	332	Carbamidomethylation	C11:Carbamidomethylation:1000.00	PEAKS DB
638	459	C4_01450W_A	R.WDLSKPELFYAGTDNGNVYSFDIR.Q	Y	86.64	2806.32	24	0	936.448	3	79.46	324700	14	F14:30465	T0_2.raw	1	1	396	419			PEAKS DB
638	459	C4_01450W_A	R.NGFREELIVLQNNAR.Q	Y	80.87	1771.93	15	0.2	591.652	3	52.16	487460	14	F14:19342	T0_2.raw	1	1	528	542			PEAKS DB
638	459	C4_01450W_A	K.KENQIYPTDNLVLATR.T	Y	79.12	1873.99	16	0	625.67	3	45.84	312780	14	F14:16650	T0_2.raw	1	1	141	156			PEAKS DB
638	459	C4_01450W_A	R.GFAAEFPEKYELDDEEM(+15.99)ER.I	Y	76.2	2319.98	19	0.7	774.336	3	53.48	364710	14	F14:19815	T0_2.raw	1	1	11	29	Oxidation (M)	M17:Oxidation (M):1000.00	PEAKS DB
638	459	C4_01450W_A	K.EQLAEAEGEEETEDNDSGNAPK.T	Y	73.63	2360.97	22	-0.7	787.998	3	29.52	83939	14	F14:9962	T0_2.raw	2	2	43	64			PEAKS DB
638	459	C4_01450W_A	K.AFPDVILGEPNK.N	Y	69.84	1298.69	12	0	650.351	2	56.47	1418600	14	F14:21231	T0_2.raw	1	1	254	265			PEAKS DB
638	459	C4_01450W_A	K.YLSLPTELDEQ(+.98)EEKKENQIYPTDNLVLATR.T	Y	68.86	3549.77	30	3.9	888.454	4	66.93	0	14	F14:25373	T0_2.raw	0	0	127	156		Q11:Deamidation (NQ):0.00	PEAKS DB
638	459	C4_01450W_A	K.ENQIYPTDNLVLATR.T	Y	60.89	1745.89	15	-0.6	873.954	2	55.88	42246	14	F14:20828	T0_2.raw	1	1	142	156			PEAKS DB
638	459	C4_01450W_A	K.ISMFPGLSNTDAK.L	Y	54.36	1379.68	13	-0.6	690.845	2	53.07	291000	14	F14:19712	T0_2.raw	1	1	103	115			PEAKS DB
638	459	C4_01450W_A	K.LLQDESGEGDKYLSLPTELDEQEEKKENQIYPTDNLVLATR.T	Y	53.1	4720.32	41	0.2	945.072	5	69.54	3081900	14	F14:26443	T0_2.raw	1	1	116	156			SPIDER
638	459	C4_01450W_A	K.MWDAFSNSSVR.N	Y	49.15	1298.57	11	-1.3	650.292	2	48.11	0	14	F14:17624	T0_2.raw	0	0	517	527			PEAKS DB
638	459	C4_01450W_A	K.ISM(+15.99)FPGLSNTDAK.L	Y	45.54	1395.67	13	-1	698.842	2	40.55	0	14	F14:14504	T0_2.raw	0	0	103	115	Oxidation (M)	M3:Oxidation (M):1000.00	PEAKS DB
638	459	C4_01450W_A	K.GGQHITTHHVDAVLSLSHNK.I	Y	45.53	2150.1	20	0.9	431.027	5	25.61	985450	14	F14:8377	T0_2.raw	1	1	282	301			PEAKS DB
638	459	C4_01450W_A	R.WDLSKPELFYAGTDN(+.98)GNVYSFDIR.Q	Y	44.82	2807.31	24	-1.9	936.775	3	80.72	110030	14	F14:30983	T0_2.raw	1	1	396	419	Deamidation (NQ)	N15:Deamidation (NQ):26.31	PEAKS DB
638	459	C4_01450W_A	K.M(+43.01)WDAFSNSSVR.N	Y	43.97	1341.58	11	-1.2	671.795	2	42.97	168390	14	F14:15509	T0_2.raw	1	1	517	527	Carbamylation	M1:Carbamylation:1000.00	PEAKS PTM
638	459	C4_01450W_A	R.GFAAEFPEK(+43.01)YELDDEEMER.I	Y	42.87	2346.99	19	-2	783.337	3	54.25	376450	14	F14:20176	T0_2.raw	1	1	11	29	Carbamylation	K9:Carbamylation:63.64	PEAKS PTM
638	459	C4_01450W_A	K.KGGQHITTHHVDAVLSLSHNK.I	Y	41.58	2278.19	21	-0.9	456.646	5	23.99	397550	14	F14:7934	T0_2.raw	1	1	281	301			PEAKS DB
638	459	C4_01450W_A	K.LLQDESGEGDKYLSLPTELDEQEEK.K	Y	40.79	2864.34	25	1.4	955.79	3	61.51	275300	14	F14:23099	T0_2.raw	1	1	116	140			PEAKS DB
638	459	C4_01450W_A	R.SILASTSADKTVK.L	Y	39.74	1319.73	13	-0.9	660.871	2	21.96	512450	14	F14:6939	T0_2.raw	2	2	305	317			PEAKS DB
638	459	C4_01450W_A	R.DFGVGNVLTTSYAPDIEVAGNVVIGGITGGLK.M	Y	39.35	3132.63	32	0	1045.22	3	90.72	11724	15	F15:35100	T0_3.raw	1	1	485	516			PEAKS DB
638	459	C4_01450W_A	N.N(+.98)LGNY(sub T)KISMFPGLSNTDAK.L	Y	36	2070.01	19	0.5	691.011	3	53.15	0	14	F14:19704	T0_2.raw	0	0	97	115		N1:Deamidation (NQ):0.00	SPIDER
638	459	C4_01450W_A	K.AFPDVILGEPNKNSFIAKK.N	Y	33.77	2087.14	19	0.7	522.793	4	52.06	115740	14	F14:19206	T0_2.raw	1	1	254	272			PEAKS DB
638	459	C4_01450W_A	K.M(+15.99)WDAFSNSSVR.N	Y	31.17	1314.57	11	1.8	658.292	2	41.54	13095	14	F14:14917	T0_2.raw	1	1	517	527	Oxidation (M)	M1:Oxidation (M):1000.00	PEAKS DB
638	459	C4_01450W_A	K.AFPDVILGEPNKNSFIAK.K	Y	29.95	1959.05	18	0.3	654.023	3	61.01	1245400	14	F14:23050	T0_2.raw	1	1	254	271			PEAKS DB
638	459	C4_01450W_A	K.ISMFPN(sub G)LSNTDAK.L	Y	29.41	1436.7	13	-1.6	479.906	3	30.26	1687200	14	F14:10374	T0_2.raw	1	1	103	115			SPIDER
253	192	C5_01820W_B	R.AAAEYEKGDYDAAIATC(+57.02)EK.A	Y	104.57	2074.92	19	-0.1	692.646	3	33.69	4723500	16	F16:11970	T0_4.raw	4	4	305	323	Carbamidomethylation	C17:Carbamidomethylation:1000.00	PEAKS DB
253	192	C5_01820W_B	R.IAGAEFGLGNFDQAK.S	Y	98.23	1536.76	15	-0.6	769.385	2	57.6	8944300	16	F16:22018	T0_4.raw	4	4	79	93			PEAKS DB
253	192	C5_01820W_B	K.AIEASPEPNHVLYSNR.S	Y	91.11	1795.89	16	0.1	898.95	2	31.89	11245000	15	F15:10981	T0_3.raw	3	3	30	45			PEAKS DB
253	192	C5_01820W_B	R.VSKDPEIVQILQDPVMQGILAQAR.E	Y	90.44	2647.44	24	-0.3	883.486	3	81.81	2353300	15	F15:31429	T0_3.raw	3	3	535	558			PEAKS DB
253	192	C5_01820W_B	K.SVESALSSGGGDDKDLGFGK.I	Y	88.31	1924.9	20	0.1	963.458	2	44.28	4889000	15	F15:16104	T0_3.raw	3	3	115	134			PEAKS DB
253	192	C5_01820W_B	R.FQAIEGETPEQTM(+15.99)ER.V	Y	80.92	1780.79	15	-1.9	891.403	2	33.22	1155800	14	F14:11434	T0_2.raw	2	2	520	534	Oxidation (M)	M13:Oxidation (M):1000.00	PEAKS DB
253	192	C5_01820W_B	K.TRELNAYIDPEKAEEAR.L	Y	80.64	2003.99	17	0.3	502.005	4	35.36	1065300	15	F15:12336	T0_3.raw	1	1	387	403			PEAKS DB
253	192	C5_01820W_B	K.LLSFPDAIQDC(+57.02)NK.A	Y	80.32	1519.73	13	-0.8	760.874	2	55.96	3375700	15	F15:20836	T0_3.raw	1	1	446	458	Carbamidomethylation	C11:Carbamidomethylation:1000.00	PEAKS DB
253	192	C5_01820W_B	R.Q(-17.03)FDEAIAAYNK.A	Y	79.84	1251.58	11	0.7	626.796	2	61.54	1139400	14	F14:23127	T0_2.raw	2	2	280	290	Pyro-glu from Q	Q1:Pyro-glu from Q:1000.00	PEAKS PTM
253	192	C5_01820W_B	R.LGNIYLKKDELPEAVK.N	Y	78.63	1829.03	16	0.9	458.265	4	40.34	1330700	15	F15:14476	T0_3.raw	2	2	345	360			PEAKS DB
253	192	C5_01820W_B	K.EYSHVMDTLTEAR.T	Y	78.51	1550.7	13	0.5	517.909	3	40.57	1777200	15	F15:14547	T0_3.raw	2	2	482	494			PEAKS DB
253	192	C5_01820W_B	K.ILNDPNLYTK.L	Y	77.78	1189.63	10	-0.6	595.824	2	36.1	8515300	15	F15:12767	T0_3.raw	2	2	135	144			PEAKS DB
253	192	C5_01820W_B	K.C(+57.02)LELDPNNAMAK.E	Y	76.63	1374.63	12	-0.8	688.32	2	40.1	310270	15	F15:14352	T0_3.raw	1	1	99	110	Carbamidomethylation	C1:Carbamidomethylation:1000.00	PEAKS DB
253	192	C5_01820W_B	K.SIHEIDELMNK.A	Y	75.11	1327.64	11	0.7	443.556	3	40.67	2464900	15	F15:14591	T0_3.raw	2	2	504	514			PEAKS DB
253	192	C5_01820W_B	R.ELNAYIDPEKAEEAR.L	Y	74.47	1746.84	15	-0.4	583.288	3	40.44	8925900	14	F14:14398	T0_2.raw	2	2	389	403			PEAKS DB
253	192	C5_01820W_B	K.DFNNALKDAQEC(+57.02)VK.I	Y	74.07	1650.77	14	-0.3	551.263	3	43.89	1153000	15	F15:15905	T0_3.raw	1	1	54	67	Carbamidomethylation	C12:Carbamidomethylation:1000.00	PEAKS DB
253	192	C5_01820W_B	K.INM(+15.99)LIAAGVIR.T	Y	73.8	1185.69	11	-0.4	593.852	2	47.68	1126400	15	F15:17523	T0_3.raw	2	2	577	587	Oxidation (M)	M3:Oxidation (M):1000.00	PEAKS DB
253	192	C5_01820W_B	K.AWELHKDITYLNNR.A	Y	73.37	1771.9	14	-0.5	443.982	4	41.83	3664700	15	F15:15071	T0_3.raw	2	2	291	304			PEAKS DB
253	192	C5_01820W_B	R.QFDEAIAAYNK.A	Y	71.91	1268.6	11	-0.6	635.309	2	38.74	3451500	15	F15:13792	T0_3.raw	1	1	280	290			PEAKS DB
253	192	C5_01820W_B	R.AAAEYEKGDYDAAIATC(+57.02)E(+14.02)K.A	Y	71.67	2088.93	19	-1.3	697.317	3	34.54	420680	14	F14:12041	T0_2.raw	1	1	305	323	Carbamidomethylation	C17:Carbamidomethylation:1000.00;E18:Methylation(others):14.04	PEAKS PTM
253	192	C5_01820W_B	K.TSEFMNDPQFVAK.L	Y	70.72	1512.69	13	-0.4	757.353	2	45.82	1080700	15	F15:16689	T0_3.raw	2	2	151	163			PEAKS DB
253	192	C5_01820W_B	M.TTADEYKAEGNKYFAAK.E	Y	69.58	1905.91	17	0.4	477.485	4	32.01	5303100	15	F15:10989	T0_3.raw	3	3	2	18			PEAKS DB
253	192	C5_01820W_B	R.VSKDPEIVQILQDPVM(+15.99)QGILAQAR.E	Y	69.35	2663.43	24	-0.4	888.817	3	74.38	964080	15	F15:28368	T0_3.raw	2	2	535	558	Oxidation (M)	M16:Oxidation (M):1000.00	PEAKS DB
253	192	C5_01820W_B	K.AEQKEEESTSAKDEDTPMTDAQN(+.98)DTNDNDAK.T	Y	68.9	3427.4	31	-1.5	857.855	4	22.86	306160	15	F15:7477	T0_3.raw	1	1	232	262		N23:Deamidation (NQ):17.01	PEAKS DB
253	192	C5_01820W_B	K.AIEASPEPN(+.98)HVLYSNR.S	Y	67.38	1796.87	16	0.5	599.964	3	33.91	854760	15	F15:11784	T0_3.raw	3	3	30	45	Deamidation (NQ)	N9:Deamidation (NQ):41.57	PEAKS DB
253	192	C5_01820W_B	K.INMLIAAGVIR.T	Y	66.72	1169.7	11	0.5	585.855	2	63.42	1473100	14	F14:23927	T0_2.raw	2	2	577	587			PEAKS DB
253	192	C5_01820W_B	K.AIEKDPNFIR.A	Y	66.31	1201.65	10	0.1	401.556	3	26.84	4501600	15	F15:9110	T0_3.raw	2	2	459	468			PEAKS DB
253	192	C5_01820W_B	K.RQFDEAIAAYNK.A	Y	64.79	1424.7	12	0.7	475.909	3	32.44	608380	15	F15:11183	T0_3.raw	1	1	279	290			PEAKS DB
253	192	C5_01820W_B	K.GDYDAAIATC(+57.02)EK.A	Y	55.55	1312.56	12	1	657.288	2	29.5	84799	15	F15:10015	T0_3.raw	1	1	312	323	Carbamidomethylation	C10:Carbamidomethylation:1000.00	PEAKS DB
253	192	C5_01820W_B	R.FQAIEGETPEQTMER.V	Y	55.47	1764.8	15	-1.3	883.406	2	41.53	942090	15	F15:14905	T0_3.raw	1	1	520	534			PEAKS DB
253	192	C5_01820W_B	R.ENPAALQDHMKNPEVYKK.I	Y	51.76	2111.05	18	0.6	528.769	4	26.6	653580	15	F15:8886	T0_3.raw	1	1	559	576			PEAKS DB
253	192	C5_01820W_B	R.LKTNPQLGNPDM(+15.99)FSDPR.L	Y	51.15	1944.94	17	-1.5	649.318	3	36.23	0	15	F15:12791	T0_3.raw	0	0	167	183	Oxidation (M)	M12:Oxidation (M):1000.00	PEAKS DB
253	192	C5_01820W_B	K.TSEFM(+15.99)NDPQFVAK.L	Y	50.22	1528.69	13	0.2	765.351	2	36.93	924150	15	F15:13012	T0_3.raw	2	2	151	163	Oxidation (M)	M5:Oxidation (M):1000.00	PEAKS DB
253	192	C5_01820W_B	R.SGSYASLKDFNNALK.D	Y	49.16	1613.8	15	0.8	538.943	3	43.62	672110	15	F15:15789	T0_3.raw	1	1	46	60			PEAKS DB
253	192	C5_01820W_B	K.A(+42.01)EQKEEESTSAKDEDTPM(+15.99)TDAQNDTNDNDAK.T	Y	48.51	3484.42	31	-0.4	697.891	5	14.02	568900	15	F15:4202	T0_3.raw	1	1	232	262	Acetylation (N-term); Oxidation (M)	A1:Acetylation (N-term):1000.00;M18:Oxidation (M):1000.00	PEAKS DB
253	192	C5_01820W_B	R.LGNIYLKKDELPEAVKNFEK.S	Y	46.68	2347.28	20	0.9	470.463	5	50.51	608300	15	F15:18689	T0_3.raw	1	1	345	364			SPIDER
253	192	C5_01820W_B	K.AIEASPEPNH(+57.02)VLYSNR.S	Y	46.66	1852.91	16	0.7	618.643	3	32.14	387070	15	F15:11068	T0_3.raw	1	1	30	45	Carbamidomethylation (DHKE X@N-term)	H10:Carbamidomethylation (DHKE X@N-term):28.36	PEAKS PTM
253	192	C5_01820W_B	K.KINM(+15.99)LIAAGVIR.T	Y	45.37	1313.79	12	0.3	438.936	3	40.03	139930	15	F15:14348	T0_3.raw	1	1	576	587	Oxidation (M)	M4:Oxidation (M):1000.00	PEAKS DB
253	192	C5_01820W_B	R.Q(-15.01)(+15.00)FDEAIAAYNK.A	Y	45.23	1268.59	11	1.9	635.305	2	39.37	47397	15	F15:14052	T0_3.raw	1	1	280	290	ISD (z+2)-series; Deamidation followed by a methylation	Q1:ISD (z+2)-series:1000.00;Q1:Deamidation followed by a methylation:50.04	PEAKS PTM
253	192	C5_01820W_B	K.TNPQLGNPDMFSDPR.L	Y	44.61	1687.76	15	0.1	844.889	2	47.71	257790	15	F15:17462	T0_3.raw	1	1	169	183			PEAKS DB
253	192	C5_01820W_B	K.DPEIVQ(+.98)ILQDPVM(+15.99)QGILAQ(+.98)ARENPAALQDHMK.N	Y	43.98	3585.78	32	-2	1196.27	3	79.4	0	18	F18:29998	T0_6.raw	0	0	538	569		Q6:Deamidation (NQ):0.00;M13:Oxidation (M):0.00;Q19:Deamidation (NQ):0.00	PEAKS DB
253	192	C5_01820W_B	R.Q(-17.03)FD(+57.02)EAIAAYNK.A	Y	43.03	1308.6	11	-1.1	655.306	2	60.4	5939.3	14	F14:22715	T0_2.raw	1	1	280	290	Pyro-glu from Q	Q1:Pyro-glu from Q:1000.00;D3:Carbamidomethylation (DHKE X@N-term):17.01	PEAKS PTM
253	192	C5_01820W_B	K.KDELPEAVKNFEK.S	Y	41.82	1545.8	13	1.2	516.276	3	35.07	571250	14	F14:12206	T0_2.raw	1	1	352	364			PEAKS DB
253	192	C5_01820W_B	K.SIHEIDELM(+15.99)NK.A	Y	41.11	1343.64	11	-0.1	448.887	3	29.11	1059900	15	F15:9804	T0_3.raw	2	2	504	514	Oxidation (M)	M9:Oxidation (M):1000.00	PEAKS DB
253	192	C5_01820W_B	K.LLSFPD(+57.02)AIQDC(+57.02)NK.A	Y	41.08	1576.76	13	0.4	789.385	2	53.96	42768	15	F15:20130	T0_3.raw	1	1	446	458	Carbamidomethylation	D6:Carbamidomethylation (DHKE X@N-term):0.00;C11:Carbamidomethylation:1000.00	PEAKS PTM
253	192	C5_01820W_B	R.QFDQ(sub E)AIAAYNK.A	Y	40.24	1267.62	11	-3.1	634.815	2	39.27	0	15	F15:14041	T0_3.raw	0	0	280	290			SPIDER
253	192	C5_01820W_B	R.LGNIYLK.K	Y	39.55	819.485	7	0.3	410.75	2	33.36	4652700	15	F15:11746	T0_3.raw	1	1	345	351			PEAKS DB
253	192	C5_01820W_B	K.C(+57.02)LELDPNNAM(+15.99)AK.E	Y	34.82	1390.62	12	-0.7	696.318	2	31.28	283720	15	F15:10937	T0_3.raw	1	1	99	110	Carbamidomethylation; Oxidation (M)	C1:Carbamidomethylation:1000.00;M10:Oxidation (M):1000.00	PEAKS DB
253	192	C5_01820W_B	R.ENPAALQDHM(+15.99)KNPEVYKK.I	Y	33.63	2127.04	18	0.9	426.416	5	18.95	112630	15	F15:5946	T0_3.raw	1	1	559	576	Oxidation (M)	M10:Oxidation (M):1000.00	PEAKS DB
253	192	C5_01820W_B	K.DELPEAVKNFEK.S	Y	33.44	1417.71	12	-0.5	473.577	3	43.94	595230	15	F15:15918	T0_3.raw	1	1	353	364			PEAKS DB
253	192	C5_01820W_B	R.SGSYASLKDFNNALKDAQEC(+57.02)VK.I	Y	33.34	2444.16	22	0.9	612.049	4	55.7	1893700	15	F15:20802	T0_3.raw	1	1	46	67	Carbamidomethylation	C20:Carbamidomethylation:1000.00	PEAKS DB
253	192	C5_01820W_B	W.F(sub A)KGYN(+.98)RIAGAEFGLGNFDQAK.S	Y	32.57	2303.13	21	-3.2	768.716	3	57.74	0	14	F14:21595	T0_2.raw	0	0	73	93	Deamidation (NQ)	N5:Deamidation (NQ):84.41	SPIDER
253	192	C5_01820W_B	K.SVESALSSGGGDDK(+127.06)DLGFGK.I	Y	32.33	2051.96	20	0.2	684.996	3	50.59	4211700	15	F15:18688	T0_3.raw	1	1	115	134	N-Succinimidyl-2-morpholine acetate	K14:N-Succinimidyl-2-morpholine acetate:42.95	PEAKS PTM
253	192	C5_01820W_B	R.VSKDPEIVQILQD(+57.02)PVMQGILAQAR.E	Y	30.18	2704.46	24	-0.1	677.122	4	65.05	2381500	15	F15:24552	T0_3.raw	1	1	535	558	Carbamidomethylation (DHKE X@N-term)	D13:Carbamidomethylation (DHKE X@N-term):31.93	PEAKS PTM
253	192	C5_01820W_B	R.ENPAALQDHMKNPEVYK.K	Y	30.18	1982.95	17	0.2	496.745	4	31.74	131040	15	F15:10943	T0_3.raw	1	1	559	575			PEAKS DB
253	192	C5_01820W_B	K.ILND(+57.02)PNLYTK.L	Y	29.46	1246.66	10	-0.1	624.335	2	35.59	42862	14	F14:12425	T0_2.raw	1	1	135	144		D4:Carbamidomethylation (DHKE X@N-term):0.00	PEAKS PTM
288	1644	C3_02610C_A	K.QVAEKEGATYIEPEGPWDNFTVTDGR.I	N	117.15	2908.35	26	0.2	970.458	3	65	5177100	20	F20:24355	T0_8.raw	2	2	187	212			PEAKS DB
288	1644	C3_02610C_A	K.KASDLDPNDYDIFFGSAGHGTLFDYPNAK.D	N	107	3174.46	29	-0.9	794.621	4	75.9	6633100	20	F20:28630	T0_8.raw	3	3	88	116			PEAKS DB
288	1644	C3_02610C_A	K.EGATYIEPEGPWDNFTVTDGR.I	N	102.6	2353.05	21	0.5	1177.53	2	74.54	4960700	20	F20:28218	T0_8.raw	3	3	192	212			PEAKS DB
288	1644	C3_02610C_A	K.VLLALTSYNETFYSDGKK.T	N	97.79	2048.05	18	-0.7	1025.03	2	58.79	19137000	20	F20:21653	T0_8.raw	5	5	4	21			PEAKS DB
288	1644	C3_02610C_A	K.ASDLDPNDYDIFFGSAGHGTLFDYPNAK.D	N	93.86	3046.36	28	0.4	1016.46	3	80.02	12249000	20	F20:30315	T0_8.raw	2	2	89	116			PEAKS DB
288	1644	C3_02610C_A	K.TGVFVVEALHPFEVFR.K	N	93.53	1845.98	16	-0.6	923.995	2	78.41	17875000	20	F20:29664	T0_8.raw	7	7	22	37			PEAKS DB
288	1644	C3_02610C_A	K.GGVVSAVC(+57.02)HGPAIFENLNDPK.T	N	88.46	2180.07	21	0.6	727.697	3	55.12	24608000	20	F20:20222	T0_8.raw	3	3	129	149	Carbamidomethylation	C8:Carbamidomethylation:1000.00	PEAKS DB
288	1644	C3_02610C_A	K.KITGFTDIGEDILGVTDIMKK.G	N	88.34	2293.22	21	1.3	574.314	4	78.41	4655000	20	F20:29665	T0_8.raw	3	3	159	179			PEAKS DB
288	1644	C3_02610C_A	K.VLLALTSYNETFYSDGK.K	N	87.5	1919.95	17	-0.3	960.983	2	68.89	676840	20	F20:25791	T0_8.raw	1	1	4	20			PEAKS DB
288	1644	C3_02610C_A	K.ITGFTDIGEDILGVTDIM(+15.99)KK.G	N	86.44	2181.12	20	0.2	728.049	3	77.58	5435500	20	F20:29341	T0_8.raw	3	3	160	179	Oxidation (M)	M18:Oxidation (M):1000.00	PEAKS DB
288	1644	C3_02610C_A	K.KASDLDPN(+.98)DYDIFFGSAGHGTLFDYPNAK.D	N	84.31	3175.44	29	0.2	794.868	4	76.9	172820	20	F20:29025	T0_8.raw	1	1	88	116	Deamidation (NQ)	N8:Deamidation (NQ):38.57	PEAKS DB
288	1644	C3_02610C_A	K.KITGFTDIGEDILGVTDIMK.K	N	82.83	2165.13	20	-0.3	722.717	3	82.36	1259100	19	F19:31710	T0_7.raw	2	2	159	178			PEAKS DB
288	1644	C3_02610C_A	K.TAEDVIAAFEC(+57.02)N	N	81.58	1338.58	12	-0.1	670.295	2	71.19	9109500	20	F20:26929	T0_8.raw	3	3	225	236	Carbamidomethylation	C11:Carbamidomethylation:1000.00	PEAKS DB
288	1644	C3_02610C_A	K.KTGVFVVEALHPFEVFRK.K	N	81.47	2102.17	18	0.6	421.441	5	60.62	0	20	F20:22457	T0_8.raw	0	0	21	38			PEAKS DB
288	1644	C3_02610C_A	K.ASDLDPNDYDIFFGSAGHGTLFDYPN(+.98)AK.D	N	81.4	3047.35	28	-0.8	1016.79	3	81.24	439390	20	F20:30848	T0_8.raw	1	1	89	116	Deamidation (NQ)	N26:Deamidation (NQ):21.87	PEAKS DB
288	1644	C3_02610C_A	K.Q(+.98)VAEKEGATYIEPEGPWDNFTVTDGR.I	N	80.78	2909.34	26	1.8	970.788	3	65.2	247310	19	F19:24891	T0_7.raw	1	1	187	212	Deamidation (NQ)	Q1:Deamidation (NQ):33.41	PEAKS DB
288	1644	C3_02610C_A	K.ITGFTDIGEDILGVTDIMK.K	N	80.61	2037.03	19	-0.4	1019.52	2	86.81	1109900	20	F20:33119	T0_8.raw	3	3	160	178			PEAKS DB
288	1644	C3_02610C_A	K.Q(-17.03)VAEKEGATYIEPEGPWDNFTVTDGR.I	N	79.27	2891.32	26	-0.4	964.782	3	76.2	4242100	20	F20:28951	T0_8.raw	1	1	187	212	Pyro-glu from Q	Q1:Pyro-glu from Q:1000.00	PEAKS PTM
288	1644	C3_02610C_A	K.ITGFTDIGEDILGVTDIM(+15.99)K.K	N	78.89	2053.03	19	-0.3	685.35	3	82.1	359000	20	F20:31224	T0_8.raw	4	4	160	178	Oxidation (M)	M18:Oxidation (M):1000.00	PEAKS DB
288	1644	C3_02610C_A	K.TGVFVVEALHPFEVFRK.K	N	75.03	1974.07	17	0.8	494.526	4	69.71	2347400	20	F20:26129	T0_8.raw	3	3	22	38			PEAKS DB
288	1644	C3_02610C_A	K.KITGFTDIGEDILGVTDIM(+15.99)KK.G	N	73.26	2309.22	21	0.8	578.312	4	78.37	221210	20	F20:29698	T0_8.raw	2	2	159	179	Oxidation (M)	M19:Oxidation (M):1000.00	PEAKS DB
288	1644	C3_02610C_A	K.IATTVYDKGGVVSAVC(+57.02)HGPAIFENLNDPK.T	Y	71.52	3071.54	29	0.1	768.892	4	60.86	21804000	20	F20:22448	T0_8.raw	3	3	121	149	Carbamidomethylation	C16:Carbamidomethylation:1000.00	PEAKS DB
288	1644	C3_02610C_A	R.IVTGVNPQSAVK.T	N	71.46	1211.69	12	-0.1	606.851	2	28.53	37005000	20	F20:9391	T0_8.raw	4	4	213	224			PEAKS DB
288	1644	C3_02610C_A	K.VLLALTSYN(+.98)ETFYSDGKK.T	N	71.44	2049.03	18	4.8	684.021	3	61.51	185180	20	F20:22842	T0_8.raw	1	1	4	21	Deamidation (NQ)	N9:Deamidation (NQ):1000.00	PEAKS DB
288	1644	C3_02610C_A	M.VKVLLALTSYNETFYSDGKK.T	N	71.08	2275.21	20	0.4	569.81	4	56.77	4100500	20	F20:20801	T0_8.raw	2	2	2	21			PEAKS DB
288	1644	C3_02610C_A	K.ASDLDPN(+.98)DYDIFFGSAGHGTLFDYPNAK.D	N	70.06	3047.35	28	1.9	1016.79	3	80.66	346370	20	F20:30581	T0_8.raw	1	1	89	116	Deamidation (NQ)	N7:Deamidation (NQ):32.45	PEAKS DB
288	1644	C3_02610C_A	K.KITGFTDIGEDILGVTDIM(+15.99)K.K	N	60.46	2181.12	20	-0.1	728.048	3	82.07	78314	20	F20:31208	T0_8.raw	1	1	159	178	Oxidation (M)	M19:Oxidation (M):1000.00	PEAKS DB
288	1644	C3_02610C_A	K.T(+57.02)GVFVVEALHPFEVFR.K	N	59.55	1903	16	-0.3	952.507	2	79.81	16864	20	F20:30306	T0_8.raw	1	1	22	37	Carbamidomethylation (DHKE X@N-term)	T1:Carbamidomethylation (DHKE X@N-term):71.27	PEAKS PTM
288	1644	C3_02610C_A	K.ITGFTDIGEDILGVTDIMKK.G	N	59.36	2165.13	20	-0.5	722.717	3	82.34	4790900	20	F20:31432	T0_8.raw	1	1	160	179			PEAKS DB
288	1644	C3_02610C_A	K.TGVFVVEALHPFE(+57.02)VFR.K	N	58.01	1903	16	-0.4	635.34	3	78.14	516620	20	F20:29532	T0_8.raw	1	1	22	37		E13:Carbamidomethylation (DHKE X@N-term):0.00	PEAKS PTM
288	1644	C3_02610C_A	K.VLLALTSYNETFYS(+27.99)DGKK.T	N	57.93	2076.04	18	0.7	693.022	3	59.84	493790	20	F20:22148	T0_8.raw	1	1	4	21	Formylation (TS)	S14:Formylation (TS):38.16	PEAKS PTM
288	1644	C3_02610C_A	K.TAEDVIAAFEC(+57.02)N(+.98)	N	57.71	1339.56	12	-1.2	670.787	2	74.1	109460	20	F20:27927	T0_8.raw	1	1	225	236	Carbamidomethylation; Deamidation (NQ)	C11:Carbamidomethylation:1000.00;N12:Deamidation (NQ):1000.00	PEAKS DB
288	1644	C3_02610C_A	K.ASDLDPNDYDIFFGSAGHGTLFDYPN(+.98)AKDLQK.I	N	57.05	3531.61	32	0.1	883.91	4	79.31	79990	20	F20:30073	T0_8.raw	1	1	89	120		N26:Deamidation (NQ):4.97	PEAKS DB
288	1644	C3_02610C_A	K.KITGFTDIGEDILGVTDIMK(+43.01)K.G	N	53.96	2336.23	21	0.2	585.065	4	72.56	165620	20	F20:27327	T0_8.raw	1	1	159	179		K20:Carbamylation:0.00	PEAKS PTM
288	1644	C3_02610C_A	R.IVT(+27.99)GVNPQSAVK.T	N	51.74	1239.68	12	-0.6	620.848	2	31.94	419290	20	F20:10626	T0_8.raw	1	1	213	224	Formylation (TS)	T3:Formylation (TS):41.57	PEAKS PTM
288	1644	C3_02610C_A	K.TAEDVIAAFEC(+57.02)N(+14.02)	N	47.51	1352.59	12	0	677.303	2	71.27	1213800	20	F20:26725	T0_8.raw	1	1	225	236	Carbamidomethylation; Methylation(C-term)	C11:Carbamidomethylation:1000.00;N12:Methylation(C-term):1000.00	PEAKS PTM
288	1644	C3_02610C_A	R.IVTGVNPQS(+27.99)AVK.T	N	46.35	1239.68	12	0	620.848	2	30.2	1399800	20	F20:10160	T0_8.raw	1	1	213	224	Formylation (TS)	S9:Formylation (TS):26.50	PEAKS PTM
288	1644	C3_02610C_A	K.VLLALTSYNETFYSDGKK(+57.02).T	N	46.26	2105.07	18	-0.5	702.696	3	55.88	0	20	F20:20474	T0_8.raw	0	0	4	21		K18:Carbamidomethylation (DHKE X@N-term):0.00	PEAKS PTM
288	1644	C3_02610C_A	K.ASDLDPNDYDIFFGSAGHGTLFDYPNAKDLQK.I	N	44.78	3530.63	32	2.1	883.666	4	77.75	0	19	F19:29950	T0_7.raw	0	0	89	120			PEAKS DB
288	1644	C3_02610C_A	K.KTGVFVVEALHPFEVFR.K	N	43.05	1974.07	17	1.8	494.526	4	69.1	197040	19	F19:26440	T0_7.raw	1	1	21	37			PEAKS DB
288	1644	C3_02610C_A	R.IVTGVNPQSAVK(+57.02).T	N	42.49	1268.71	12	0.4	635.362	2	29.4	375620	20	F20:9618	T0_8.raw	1	1	213	224	Carbamidomethylation (DHKE X@N-term)	K12:Carbamidomethylation (DHKE X@N-term):55.31	PEAKS PTM
288	1644	C3_02610C_A	K.EGATYIEPEGPWD(+6.01)NFTVTDGR.I	N	40.55	2359.06	21	-5	787.356	3	74.66	86609	20	F20:28054	T0_8.raw	1	1	192	212		D13:Replacement of proton by lithium:0.00	PEAKS PTM
288	1644	C3_02610C_A	K.GGVVSAVC(+57.02)HGPAIFENLNDPKTGEPLIK.G	N	37.7	2918.5	28	1.3	730.632	4	60.86	5575700	20	F20:22540	T0_8.raw	1	1	129	156	Carbamidomethylation	C8:Carbamidomethylation:1000.00	PEAKS DB
288	1644	C3_02610C_A	R.I(+27.99)VTGVNPQSAVK.T	N	34.76	1239.68	12	2.9	620.85	2	49.87	135190	20	F20:17935	T0_8.raw	1	1	213	224	Formylation	I1:Formylation:24.74	PEAKS PTM
288	1644	C3_02610C_A	K.KASDLDPNDYDIFFGSAGHGTLFDYPN(+.98)AK.D	N	27.27	3175.44	29	0.7	794.868	4	77.53	71635	20	F20:29358	T0_8.raw	1	1	88	116		N27:Deamidation (NQ):13.90	PEAKS DB
710	396	C1_08180C_B	R.ISSSSSFESGDESTGELSR.S	N	116.97	1960.85	19	-1.7	981.431	2	35.28	70637	13	F13:11449	T0_1.raw	1	1	421	439			PEAKS DB
710	396	C1_08180C_B	R.LAEDIEYNSLLNTAAGYDDSTLR.L	N	113.22	2543.2	23	-0.7	1272.61	2	75.48	414120	13	F13:27897	T0_1.raw	2	2	943	965			PEAKS DB
710	396	C1_08180C_B	R.DFDNLENILIANPR.A	N	98.44	1642.83	14	0.9	822.424	2	78.08	221330	13	F13:29002	T0_1.raw	2	2	161	174			PEAKS DB
710	396	C1_08180C_B	R.LTGISTTQGAPFELSSTR.K	N	93.29	1864.95	18	0.4	933.484	2	54.73	479280	13	F13:19434	T0_1.raw	1	1	456	473			PEAKS DB
710	396	C1_08180C_B	R.IYFSNRDFDNLENILIANPR.A	N	92.52	2423.22	20	0	808.748	3	78.84	251750	13	F13:29301	T0_1.raw	1	1	155	174			PEAKS DB
710	396	C1_08180C_B	R.ASELLDIN(+.98)GTEPQTGNTVLHEFIK.K	N	87.53	2626.31	24	0.2	876.445	3	74.08	173350	13	F13:27315	T0_1.raw	1	1	175	198		N8:Deamidation (NQ):10.19	PEAKS DB
710	396	C1_08180C_B	R.IAKPFNPLLGETFEYSRPDQNFR.L	N	87.36	2738.38	23	0.5	685.603	4	61.94	1105300	13	F13:22375	T0_1.raw	1	1	984	1006			PEAKS DB
710	396	C1_08180C_B	R.RVNHLLQEEGSFLGYENPPR.K	N	84.32	2354.18	20	-0.9	589.551	4	49.63	296720	13	F13:17382	T0_1.raw	1	1	878	897			PEAKS DB
710	396	C1_08180C_B	R.VNHLLQEEGSFLGYENPPR.K	N	75.45	2198.08	19	-0.6	733.699	3	55.54	690830	13	F13:19736	T0_1.raw	1	1	879	897			PEAKS DB
710	396	C1_08180C_B	R.MTLPVSFNEPTSLLQR.L	N	73.94	1831.95	16	-2	916.981	2	74.35	120460	13	F13:27442	T0_1.raw	1	1	927	942			PEAKS DB
710	396	C1_08180C_B	K.WDYYGENAVDSK.F	N	72.22	1445.61	12	1	723.813	2	42.61	153430	13	F13:14469	T0_1.raw	1	1	1028	1039			PEAKS DB
710	396	C1_08180C_B	R.M(+15.99)TLPVSFNEPTSLLQR.L	N	71.48	1847.95	16	0.2	924.98	2	67.03	152790	13	F13:24502	T0_1.raw	1	1	927	942	Oxidation (M)	M1:Oxidation (M):1000.00	PEAKS DB
710	396	C1_08180C_B	R.YFVLDHNGILSYYTNQDDTNNSC(+57.02)R.G	N	69.56	2908.27	24	-0.3	970.431	3	65.67	77044	13	F13:23963	T0_1.raw	1	1	286	309	Carbamidomethylation	C23:Carbamidomethylation:1000.00	PEAKS DB
710	396	C1_08180C_B	R.QLEVNALWER.S	N	67.65	1256.65	10	-0.7	629.332	2	56.25	240770	13	F13:20112	T0_1.raw	1	1	593	602			PEAKS DB
710	396	C1_08180C_B	K.YLLSLPTINDTIVNLDR.K	N	66.91	1959.07	17	1	980.542	2	82.52	141740	13	F13:30792	T0_1.raw	1	1	106	122			PEAKS DB
710	396	C1_08180C_B	K.SLQDDKLLSNDDAK.V	N	61.38	1560.76	14	1.1	521.262	3	29.36	309790	13	F13:9054	T0_1.raw	1	1	540	553			PEAKS DB
710	396	C1_08180C_B	K.VNEIC(+57.02)VIGGNTIK.G	N	61.3	1415.74	13	-0.5	708.879	2	44.33	125950	13	F13:15189	T0_1.raw	1	1	554	566	Carbamidomethylation	C5:Carbamidomethylation:1000.00	PEAKS DB
710	396	C1_08180C_B	K.MVVENHTTGDIITVDLK.Q	N	55.46	1883.97	17	2.2	628.997	3	50.04	101280	13	F13:17545	T0_1.raw	1	1	1101	1117			PEAKS DB
710	396	C1_08180C_B	K.YSLDINAQDTQGNTPLHLAASSSR.L	N	48.39	2558.24	24	-0.4	853.752	3	53.79	387600	13	F13:19042	T0_1.raw	1	1	77	100			PEAKS DB
710	396	C1_08180C_B	R.WVWTLQNAITIAK.D	N	46.22	1542.86	13	0.5	772.436	2	77.97	91649	13	F13:28922	T0_1.raw	1	1	352	364			PEAKS DB
710	396	C1_08180C_B	M.S(+42.01)DSPQLSASLLR.L	Y	42.82	1314.68	12	-3.4	658.344	2	59.83	112960	13	F13:21529	T0_1.raw	1	1	2	13	Acetylation (N-term)	S1:Acetylation (N-term):1000.00	PEAKS DB
710	396	C1_08180C_B	R.ASELLDINGTEPQTGNTVLHEFIK.K	N	42.79	2625.33	24	0.6	876.117	3	72.09	155140	13	F13:26501	T0_1.raw	1	1	175	198			PEAKS DB
710	396	C1_08180C_B	K.EAEVLELDEK.S	Y	41.67	1173.58	10	-1.4	587.795	2	38.07	80061	13	F13:12659	T0_1.raw	1	1	819	828			PEAKS DB
710	396	C1_08180C_B	R.ASSAYQLSGHALDR.D	N	38.67	1474.72	14	1.7	492.58	3	29.14	115350	13	F13:8968	T0_1.raw	1	1	1123	1136			PEAKS DB
710	396	C1_08180C_B	R.LFVEQVSHHPPISAC(+57.02)R.A	N	35.81	1875.94	16	0.6	626.322	3	36.01	176450	13	F13:11755	T0_1.raw	1	1	1007	1022	Carbamidomethylation	C15:Carbamidomethylation:1000.00	PEAKS DB
710	396	C1_08180C_B	R.SLQVELTSLLELMKSLQ(+.98)DDKLLSNDDAK.V	N	35.63	3146.63	28	-4.6	787.66	4	80.64	55802	16	F16:31530	T0_4.raw	1	1	526	553		Q17:Deamidation (NQ):0.84	PEAKS DB
710	396	C1_08180C_B	K.FLVWQVAPR.P	N	34.95	1114.63	9	0.3	558.322	2	59.3	44760	13	F13:21299	T0_1.raw	1	1	1198	1206			SPIDER
710	396	C1_08180C_B	R.AGTSTTVSNDPYSGSK.F	N	33.12	1570.71	16	0.1	786.363	2	20.74	155390	13	F13:5761	T0_1.raw	1	1	1182	1197			PEAKS DB
710	396	C1_08180C_B	K.SLQDDKLLSNDDAKVNEIC(+57.02)VIGGNTIK.G	N	32.47	2958.5	27	-0.5	740.631	4	57.35	135070	13	F13:20567	T0_1.raw	1	1	540	566	Carbamidomethylation	C19:Carbamidomethylation:1000.00	PEAKS DB
710	396	C1_08180C_B	K.YDISVDAR.Y	N	32.13	937.451	8	0.9	469.733	2	31.79	411480	13	F13:10047	T0_1.raw	1	1	575	582			PEAKS DB
710	396	C1_08180C_B	R.LIYVATFAATEYSSTIDR.I	N	31.13	2020.02	18	-0.2	674.346	3	73.72	0	13	F13:27218	T0_1.raw	0	0	966	983			PEAKS DB
710	396	C1_08180C_B	K.LPIDLVNSK.N	N	29.08	997.581	9	1.5	499.798	2	43.37	41622	13	F13:14823	T0_1.raw	1	1	224	232			PEAKS DB
499	201	C2_02450C_A	K.DDPSGILWSHNLTLPISTR.L	Y	98.61	2121.09	19	0.3	708.036	3	75.13	328980	13	F13:27766	T0_1.raw	1	1	989	1007			PEAKS DB
499	201	C2_02450C_A	R.FSYLPSGDLSLVGSYGLK.T	Y	95.46	1901.98	18	0.3	951.996	2	78.19	712670	13	F13:29004	T0_1.raw	2	2	171	188			PEAKS DB
499	201	C2_02450C_A	K.LSAPEELYDSFGPLEK.I	Y	92.82	1793.87	16	-0.4	897.943	2	72.53	916220	13	F13:26674	T0_1.raw	1	1	510	525			PEAKS DB
499	201	C2_02450C_A	K.VSYQFFNDDVLNPVLK.I	Y	91.8	1896.96	16	-0.6	949.488	2	77.84	824270	13	F13:28872	T0_1.raw	1	1	248	263			PEAKS DB
499	201	C2_02450C_A	K.KLPVPLLPSATNQVITSLSSFTALR.N	Y	91.29	2652.52	25	-0.2	885.181	3	84.02	436430	13	F13:31402	T0_1.raw	2	2	672	696			PEAKS DB
499	201	C2_02450C_A	R.AFTERDELLYLR.A	Y	90.65	1524.79	12	0.2	509.272	3	50.79	1435700	13	F13:17811	T0_1.raw	2	2	817	828			PEAKS DB
499	201	C2_02450C_A	R.VQSDTETLPPTPLYNSSVLSQTSYDYYLK.Y	Y	89.23	3308.6	29	-0.3	1103.87	3	78.33	611840	13	F13:29071	T0_1.raw	1	1	309	337			PEAKS DB
499	201	C2_02450C_A	K.SSADDDIKLSDKLTIQAHR.I	Y	87.78	2112.08	19	0.1	529.028	4	36.52	527430	13	F13:11962	T0_1.raw	2	2	944	962			PEAKS DB
499	201	C2_02450C_A	K.IESIQTENPEDLTFTK.T	Y	87.3	1863.91	16	-0.2	932.962	2	53.85	902650	13	F13:19065	T0_1.raw	1	1	264	279			PEAKS DB
499	201	C2_02450C_A	K.ANNVTTSSGILPPNTFK.N	Y	83.31	1759.91	17	0.2	880.963	2	48.09	628220	13	F13:16652	T0_1.raw	1	1	1048	1064			PEAKS DB
499	201	C2_02450C_A	K.NNENVIGGIFVPTNLTK.K	Y	82.96	1828.97	17	0.3	915.492	2	68.54	682280	13	F13:25069	T0_1.raw	1	1	1112	1128			PEAKS DB
499	201	C2_02450C_A	K.NLIQPLTSFPDDITTKYDLVQGYVDELNKK.F	Y	82.12	3466.79	30	0.1	867.704	4	81.99	869440	13	F13:30594	T0_1.raw	1	1	1065	1094			PEAKS DB
499	201	C2_02450C_A	K.TQYFIGSKDDPSGILWSHNLTLPISTR.L	Y	80.98	3045.56	27	-0.7	762.396	4	74.58	622550	13	F13:27517	T0_1.raw	1	1	981	1007			PEAKS DB
499	201	C2_02450C_A	K.YDLVQGYVDELNKK.F	Y	78.05	1682.85	14	1.7	561.959	3	57.1	482120	13	F13:20403	T0_1.raw	1	1	1081	1094			PEAKS DB
499	201	C2_02450C_A	K.QLSAQDVQVAR.E	Y	74.87	1213.64	11	0.5	607.828	2	29.12	730000	13	F13:8886	T0_1.raw	1	1	79	89			PEAKS DB
499	201	C2_02450C_A	K.ISEELAETEYNSFISK.D	Y	74.3	1858.88	16	-0.8	930.448	2	62.68	86829	13	F13:22738	T0_1.raw	1	1	775	790			PEAKS DB
499	201	C2_02450C_A	K.TAINQPHGQSIEVALTM(+15.99)PK.E	Y	74.15	2050.05	19	-0.8	684.357	3	39.82	230600	13	F13:13343	T0_1.raw	1	1	189	207	Oxidation (M)	M17:Oxidation (M):1000.00	PEAKS DB
499	201	C2_02450C_A	K.QVPPVENLTLQQAEQHFNPK.K	Y	71.89	2316.19	20	0.1	773.069	3	57.77	1254200	13	F13:20660	T0_1.raw	1	1	134	153			PEAKS DB
499	201	C2_02450C_A	K.SFYLAYLGENLIHLSK.K	Y	70.48	1866.99	16	2.3	623.338	3	80.23	900660	13	F13:29777	T0_1.raw	1	1	225	240			PEAKS DB
499	201	C2_02450C_A	R.KEGITETNLDLIFTPALQDYDFTIK.V	Y	69.99	2884.47	25	-0.3	962.499	3	82.47	83920	13	F13:30784	T0_1.raw	1	1	1021	1045			PEAKS DB
499	201	C2_02450C_A	K.LPVPLLPSATNQVITSLSSFTALR.N	Y	68.18	2524.43	24	-0.6	842.482	3	88.89	146430	13	F13:33368	T0_1.raw	1	1	673	696			PEAKS DB
499	201	C2_02450C_A	K.TAINQPHGQSIEVALTMPK.E	Y	68.02	2034.06	19	0.1	679.026	3	47.65	273400	13	F13:16589	T0_1.raw	1	1	189	207			PEAKS DB
499	201	C2_02450C_A	K.IAYITFDNYFK.S	Y	67.18	1393.69	11	-1.1	697.852	2	71.25	909530	14	F14:27136	T0_2.raw	2	2	526	536			PEAKS DB
499	201	C2_02450C_A	K.Q(-17.03)LSAQDVQVAR.E	Y	65.8	1196.61	11	-0.6	599.314	2	44.69	205750	13	F13:15389	T0_1.raw	1	1	79	89	Pyro-glu from Q	Q1:Pyro-glu from Q:1000.00	PEAKS PTM
499	201	C2_02450C_A	K.VLTNLELPLSVK.T	Y	65.61	1324.8	12	-0.7	663.405	2	64.23	1233100	13	F13:23310	T0_1.raw	2	2	705	716			PEAKS DB
499	201	C2_02450C_A	K.SDGFNVPTIFDK.N	Y	58.39	1338.65	12	-0.7	670.33	2	64.48	154430	13	F13:23427	T0_1.raw	1	1	441	452			PEAKS DB
499	201	C2_02450C_A	K.ALVQDVYLK.F	Y	52.65	1047.6	9	0.4	524.806	2	42.59	1222800	13	F13:14449	T0_1.raw	1	1	838	846			PEAKS DB
499	201	C2_02450C_A	R.FDAILLQK.S	Y	51.58	946.549	8	1.1	474.282	2	46.89	137910	13	F13:16208	T0_1.raw	1	1	489	496			PEAKS DB
499	201	C2_02450C_A	K.EGITETNLDLIFTPALQDYDFTIK.V	Y	50.87	2756.38	24	-0.5	919.8	3	87.6	94655	13	F13:32871	T0_1.raw	2	2	1022	1045			PEAKS DB
499	201	C2_02450C_A	K.KLVIPFPDPKPTK.V	Y	46.41	1478.89	13	0.2	493.969	3	40.53	630920	13	F13:13542	T0_1.raw	1	1	154	166			PEAKS DB
499	201	C2_02450C_A	R.KLEENDISTIEDDEFK.S	Y	45.76	1923.89	16	-1.6	642.305	3	47.81	31896	13	F13:16641	T0_1.raw	1	1	5	20			PEAKS DB
499	201	C2_02450C_A	K.ISEELAETEYNSFISKDESVPFNENITLLNILTPEGYGFR.I	Y	43.85	4578.23	40	-0.9	1145.56	4	88.12	19722	13	F13:33079	T0_1.raw	1	1	775	814			PEAKS DB
499	201	C2_02450C_A	K.LQIDELMK.E	Y	38.15	988.526	8	0.9	495.271	2	50.04	95138	13	F13:17534	T0_1.raw	1	1	102	109			PEAKS DB
499	201	C2_02450C_A	K.QVPPVENLTLQQAEQHFNPKK.L	Y	36.8	2444.28	21	0.6	612.078	4	51.77	100540	13	F13:18277	T0_1.raw	1	1	134	154			PEAKS DB
499	201	C2_02450C_A	R.LFAILTK.A	Y	36.1	804.511	7	0	403.263	2	48.34	376260	13	F13:16785	T0_1.raw	1	1	539	545			PEAKS DB
499	201	C2_02450C_A	K.SLQLQAQ(+.98)QTLELLN(+.98)DVVK.D	Y	34.61	2041.09	18	0.1	681.372	3	60.12	455230	17	F17:22787	T0_5.raw	1	1	469	486		Q7:Deamidation (NQ):0.00;N14:Deamidation (NQ):6.67	PEAKS DB
499	201	C2_02450C_A	K.TVLPASSGLR.Y	Y	34.14	999.571	10	-1.1	500.792	2	28.1	2334500	13	F13:9708	T0_1.raw	1	1	717	726			PEAKS DB
499	201	C2_02450C_A	K.STEAFKDAC(+57.02)VLGK.L	Y	34.12	1424.7	13	-0.3	713.356	2	31.74	13994	13	F13:10033	T0_1.raw	1	1	345	357	Carbamidomethylation	C9:Carbamidomethylation:1000.00	PEAKS DB
499	201	C2_02450C_A	K.YALDTHLQSEISQHLASSISYFDK.K	Y	30.21	2752.33	24	-0.5	689.091	4	77.44	328210	13	F13:28734	T0_1.raw	1	1	648	671			PEAKS DB
878	824	CR_04190W_A	K.NSSSASGSAGGAAPPPPPPPPPATFFDDTEKDSENPSPASGGINAVFAELNQGANITSGLK.K	Y	146.13	5889.79	61	0.6	1473.46	4	82.98	0	15	F15:31961	T0_3.raw	0	0	276	336			PEAKS DB
878	824	CR_04190W_A	K.NSSSASGSAGGAAPPPPPPPPPATFFDDTEKDSEN(+.98)PSPASGGINAVFAELNQGANITSGLK.K	Y	135.91	5890.77	61	2.4	1473.7	4	82.92	431110	15	F15:31961	T0_3.raw	1	1	276	336		N35:Deamidation (NQ):4.06	PEAKS DB
878	824	CR_04190W_A	R.LEDITIFQEEANKNHYGVDSLTEK.G	Y	105.96	2792.35	24	0.2	699.095	4	59.21	2808300	15	F15:22233	T0_3.raw	1	1	29	52			PEAKS DB
878	824	CR_04190W_A	K.KIDSLVGESAQYFYEAFVEQGK.F	Y	88.4	2507.22	22	-0.4	836.748	3	82.81	1418600	15	F15:31851	T0_3.raw	1	1	111	132			PEAKS DB
878	824	CR_04190W_A	K.KPAPPKKPSSLSGGVSSAPVK.K	Y	88.24	2018.15	21	0.5	505.546	4	19	828860	15	F15:5987	T0_3.raw	1	1	360	380			PEAKS DB
878	824	CR_04190W_A	K.SLESTSFATFSEAPVEK.S	Y	88.18	1828.87	17	-0.3	915.443	2	57.55	1481500	15	F15:21518	T0_3.raw	1	1	71	87			PEAKS DB
878	824	CR_04190W_A	K.SKLIVEFENFVESYVHPLVETSK.K	Y	84.04	2693.4	23	-0.6	674.356	4	86.09	154450	15	F15:33228	T0_3.raw	1	1	88	110			PEAKS DB
878	824	CR_04190W_A	K.NVALVIDSLISGVDVIK.S	Y	80.22	1754.02	17	-0.4	878.016	2	87.85	387670	15	F15:33919	T0_3.raw	2	2	445	461			PEAKS DB
878	824	CR_04190W_A	K.Q(-17.03)TLSVFDELKNYVK.E	Y	77.54	1665.86	14	-0.2	833.938	2	81.14	261360	15	F15:31200	T0_3.raw	1	1	233	246	Pyro-glu from Q	Q1:Pyro-glu from Q:1000.00	PEAKS PTM
878	824	CR_04190W_A	K.GKPFAEVVSQQTESAAK.N	Y	74.08	1775.91	17	0.5	592.976	3	33.02	3393500	15	F15:11417	T0_3.raw	1	1	259	275			PEAKS DB
878	824	CR_04190W_A	M.S(+42.01)TEESQFNVQGYNIITILK.R	Y	72.15	2225.12	19	0.5	1113.57	2	85	461330	15	F15:32759	T0_3.raw	2	2	2	20	Acetylation (N-term)	S1:Acetylation (N-term):1000.00	PEAKS DB
878	824	CR_04190W_A	K.IDSLVGESAQYFYEAFVEQGK.F	Y	71.78	2379.13	21	0	794.05	3	86.99	264420	15	F15:33574	T0_3.raw	2	2	112	132			PEAKS DB
878	824	CR_04190W_A	K.ENDDYEELAVPEQFVSK.V	Y	65.57	2010.91	17	-0.2	1006.46	2	65.21	644260	15	F15:24652	T0_3.raw	2	2	514	530			PEAKS DB
878	824	CR_04190W_A	K.WIIQNFTK.A	Y	65.38	1048.57	8	0.1	525.293	2	53.6	1016100	15	F15:19905	T0_3.raw	1	1	393	400			PEAKS DB
878	824	CR_04190W_A	M.S(+42.01)TEESQFNVQGYNIITILKR.L	Y	57.99	2381.22	20	-1.5	794.747	3	79.85	159340	15	F15:30685	T0_3.raw	1	1	2	21	Acetylation (N-term)	S1:Acetylation (N-term):1000.00	PEAKS DB
878	824	CR_04190W_A	K.QTLSVFDELK.N	Y	56.66	1178.62	10	0.1	590.317	2	56.97	686410	15	F15:21368	T0_3.raw	1	1	233	242			PEAKS DB
878	824	CR_04190W_A	K.LVTQIVEHAG	Y	55.96	1065.58	10	0.3	533.798	2	34.04	2504300	15	F15:11852	T0_3.raw	1	1	536	545			PEAKS DB
878	824	CR_04190W_A	K.FLELVLQSQQPDM(+15.99)TDPALAK.A	Y	46.65	2259.15	20	0.8	754.057	3	68.4	0	15	F15:26030	T0_3.raw	0	0	133	152	Oxidation (M)	M13:Oxidation (M):1000.00	PEAKS DB
878	824	CR_04190W_A	K.LIVEFENFVESYVHPLVETSK.K	Y	41.45	2478.27	21	0.6	827.097	3	85.3	332810	15	F15:32876	T0_3.raw	1	1	90	110			PEAKS DB
878	824	CR_04190W_A	K.LIVEFENFVESYVHPLVETSKK.I	Y	39.91	2606.36	22	-1.6	652.597	4	82	155550	15	F15:31544	T0_3.raw	1	1	90	111			PEAKS DB
878	824	CR_04190W_A	K.QTLSVFDELKNYVK.E	Y	37.87	1682.89	14	-0.1	561.97	3	70.7	865530	15	F15:26907	T0_3.raw	1	1	233	246			PEAKS DB
878	824	CR_04190W_A	K.EYHTTGVAWNPK.G	Y	28.77	1401.67	12	-0.1	468.23	3	28.74	951730	15	F15:9654	T0_3.raw	1	1	247	258			PEAKS DB
878	825	CR_04190W_B	K.NSSSASGSAGGAAPPPPPPPPPATFFDDTEKDSENPSPASGGINAVFAELNQGANITSGLK.K	Y	146.13	5889.79	61	0.6	1473.46	4	82.98	0	15	F15:31961	T0_3.raw	0	0	276	336			PEAKS DB
878	825	CR_04190W_B	K.NSSSASGSAGGAAPPPPPPPPPATFFDDTEKDSEN(+.98)PSPASGGINAVFAELNQGANITSGLK.K	Y	135.91	5890.77	61	2.4	1473.7	4	82.92	431110	15	F15:31961	T0_3.raw	1	1	276	336		N35:Deamidation (NQ):4.06	PEAKS DB
878	825	CR_04190W_B	R.LEDITIFQEEANKNHYGVDSLTEK.G	Y	105.96	2792.35	24	0.2	699.095	4	59.21	2808300	15	F15:22233	T0_3.raw	1	1	29	52			PEAKS DB
878	825	CR_04190W_B	K.KIDSLVGESAQYFYEAFVEQGK.F	Y	88.4	2507.22	22	-0.4	836.748	3	82.81	1418600	15	F15:31851	T0_3.raw	1	1	111	132			PEAKS DB
878	825	CR_04190W_B	K.KPAPPKKPSSLSGGVSSAPVK.K	Y	88.24	2018.15	21	0.5	505.546	4	19	828860	15	F15:5987	T0_3.raw	1	1	360	380			PEAKS DB
878	825	CR_04190W_B	K.SLESTSFATFSEAPVEK.S	Y	88.18	1828.87	17	-0.3	915.443	2	57.55	1481500	15	F15:21518	T0_3.raw	1	1	71	87			PEAKS DB
878	825	CR_04190W_B	K.SKLIVEFENFVESYVHPLVETSK.K	Y	84.04	2693.4	23	-0.6	674.356	4	86.09	154450	15	F15:33228	T0_3.raw	1	1	88	110			PEAKS DB
878	825	CR_04190W_B	K.NVALVIDSLISGVDVIK.S	Y	80.22	1754.02	17	-0.4	878.016	2	87.85	387670	15	F15:33919	T0_3.raw	2	2	445	461			PEAKS DB
878	825	CR_04190W_B	K.Q(-17.03)TLSVFDELKNYVK.E	Y	77.54	1665.86	14	-0.2	833.938	2	81.14	261360	15	F15:31200	T0_3.raw	1	1	233	246	Pyro-glu from Q	Q1:Pyro-glu from Q:1000.00	PEAKS PTM
878	825	CR_04190W_B	K.GKPFAEVVSQQTESAAK.N	Y	74.08	1775.91	17	0.5	592.976	3	33.02	3393500	15	F15:11417	T0_3.raw	1	1	259	275			PEAKS DB
878	825	CR_04190W_B	M.S(+42.01)TEESQFNVQGYNIITILK.R	Y	72.15	2225.12	19	0.5	1113.57	2	85	461330	15	F15:32759	T0_3.raw	2	2	2	20	Acetylation (N-term)	S1:Acetylation (N-term):1000.00	PEAKS DB
878	825	CR_04190W_B	K.IDSLVGESAQYFYEAFVEQGK.F	Y	71.78	2379.13	21	0	794.05	3	86.99	264420	15	F15:33574	T0_3.raw	2	2	112	132			PEAKS DB
878	825	CR_04190W_B	K.ENDDYEELAVPEQFVSK.V	Y	65.57	2010.91	17	-0.2	1006.46	2	65.21	644260	15	F15:24652	T0_3.raw	2	2	514	530			PEAKS DB
878	825	CR_04190W_B	K.WIIQNFTK.A	Y	65.38	1048.57	8	0.1	525.293	2	53.6	1016100	15	F15:19905	T0_3.raw	1	1	393	400			PEAKS DB
878	825	CR_04190W_B	M.S(+42.01)TEESQFNVQGYNIITILKR.L	Y	57.99	2381.22	20	-1.5	794.747	3	79.85	159340	15	F15:30685	T0_3.raw	1	1	2	21	Acetylation (N-term)	S1:Acetylation (N-term):1000.00	PEAKS DB
878	825	CR_04190W_B	K.QTLSVFDELK.N	Y	56.66	1178.62	10	0.1	590.317	2	56.97	686410	15	F15:21368	T0_3.raw	1	1	233	242			PEAKS DB
878	825	CR_04190W_B	K.LVTQIVEHAG	Y	55.96	1065.58	10	0.3	533.798	2	34.04	2504300	15	F15:11852	T0_3.raw	1	1	536	545			PEAKS DB
878	825	CR_04190W_B	K.FLELVLQSQQPDM(+15.99)TDPALAK.A	Y	46.65	2259.15	20	0.8	754.057	3	68.4	0	15	F15:26030	T0_3.raw	0	0	133	152	Oxidation (M)	M13:Oxidation (M):1000.00	PEAKS DB
878	825	CR_04190W_B	K.LIVEFENFVESYVHPLVETSK.K	Y	41.45	2478.27	21	0.6	827.097	3	85.3	332810	15	F15:32876	T0_3.raw	1	1	90	110			PEAKS DB
878	825	CR_04190W_B	K.LIVEFENFVESYVHPLVETSKK.I	Y	39.91	2606.36	22	-1.6	652.597	4	82	155550	15	F15:31544	T0_3.raw	1	1	90	111			PEAKS DB
878	825	CR_04190W_B	K.QTLSVFDELKNYVK.E	Y	37.87	1682.89	14	-0.1	561.97	3	70.7	865530	15	F15:26907	T0_3.raw	1	1	233	246			PEAKS DB
878	825	CR_04190W_B	K.EYHTTGVAWNPK.G	Y	28.77	1401.67	12	-0.1	468.23	3	28.74	951730	15	F15:9654	T0_3.raw	1	1	247	258			PEAKS DB
695	332	C1_03100W_B	R.KNEEGYYLGYDGSDEIIEQPVLFNTK.E	Y	122.55	3020.43	26	0.4	1007.82	3	72.19	676420	13	F13:26582	T0_1.raw	1	1	776	801			PEAKS DB
695	332	C1_03100W_B	K.SVIGLLNPYAEIYVNNEK.A	Y	101.61	2035.06	18	-0.3	1018.54	2	77.87	280360	13	F13:28883	T0_1.raw	1	1	562	579			PEAKS DB
695	332	C1_03100W_B	R.LTTSWKPLAIDEATSEK.V	Y	94.22	1888.98	17	0.4	630.667	3	48.66	796770	13	F13:16952	T0_1.raw	1	1	660	676			PEAKS DB
695	332	C1_03100W_B	K.AVGGAASLATGAVGGGIGAASDQLNK.G	Y	89.76	2212.14	26	-2.9	738.387	3	56.99	835050	13	F13:20349	T0_1.raw	2	2	1158	1183			PEAKS DB
695	332	C1_03100W_B	K.GGQFEKPDVYVHTLFDEHAYPSGISPISEGK.K	Y	81.95	3403.64	31	0.6	681.735	5	66.22	494450	13	F13:24167	T0_1.raw	2	2	896	926			PEAKS DB
695	332	C1_03100W_B	K.NLESVGYVDPYVR.V	Y	81.45	1509.75	13	0.3	755.881	2	52.59	663450	13	F13:18552	T0_1.raw	1	1	698	710			PEAKS DB
695	332	C1_03100W_B	K.SSPSGNIILQLR.E	Y	80.21	1283.72	12	-0.7	642.867	2	50.59	665340	13	F13:17756	T0_1.raw	1	1	1361	1372			PEAKS DB
695	332	C1_03100W_B	K.TTGVN(+.98)GSTNKPKPPTQAPPEAPK.K	Y	78.44	2317.19	23	0.7	580.306	4	22.48	1074200	13	F13:6298	T0_1.raw	1	1	43	65		N5:Deamidation (NQ):0.00	PEAKS DB
695	332	C1_03100W_B	R.ATFFPEYIRPPLDAK.S	Y	77.5	1763.92	15	0.1	588.982	3	62.47	1119600	13	F13:22753	T0_1.raw	1	1	1127	1141			PEAKS DB
695	332	C1_03100W_B	K.QQSETSIQVLVR.D	Y	74.24	1386.75	12	-0.9	694.38	2	40.49	296430	13	F13:13675	T0_1.raw	1	1	604	615			PEAKS DB
695	332	C1_03100W_B	K.SAIPIDLGAVSDVGM(+15.99)K.A	Y	72.53	1587.82	16	0	794.916	2	60.9	149460	13	F13:22005	T0_1.raw	1	1	1142	1157	Oxidation (M)	M15:Oxidation (M):1000.00	PEAKS DB
695	332	C1_03100W_B	R.SLGTAAINVADILR.K	Y	69.41	1412.8	14	-0.2	707.407	2	71.65	704500	13	F13:26363	T0_1.raw	1	1	762	775			PEAKS DB
695	332	C1_03100W_B	K.DQAPGFGIDALSLDEFTLGSK.A	Y	68.84	2180.06	21	0.2	1091.04	2	84.47	33547	13	F13:31617	T0_1.raw	1	1	215	235			PEAKS DB
695	332	C1_03100W_B	K.YFPTIQPTILEDGSK.E	Y	68.43	1707.87	15	0.1	854.943	2	65.67	143790	13	F13:23930	T0_1.raw	1	1	522	536			PEAKS DB
695	332	C1_03100W_B	R.NVSNATDVSSFAAS(+79.97)IHGADALPGR.L	Y	67.56	2436.11	24	-1.3	813.042	3	56.12	111340	13	F13:20026	T0_1.raw	1	1	1283	1306		S14:Phosphorylation (STY):0.00	PEAKS PTM
695	332	C1_03100W_B	R.DLPNSNLIFR.V	Y	66.2	1187.63	10	0.3	594.822	2	57.92	588140	13	F13:20771	T0_1.raw	1	1	940	949			PEAKS DB
695	332	C1_03100W_B	K.TTGVNGSTN(+.98)KPKPPTQAPPEAPK.K	Y	65.24	2317.19	23	0.3	580.305	4	21.82	443130	13	F13:6071	T0_1.raw	1	1	43	65		N9:Deamidation (NQ):0.00	PEAKS DB
695	332	C1_03100W_B	R.QTNEPGWNESFESLIK.Q	Y	60.49	1877.88	16	-1.4	939.946	2	68.27	219040	13	F13:24982	T0_1.raw	1	1	588	603			PEAKS DB
695	332	C1_03100W_B	K.IKLEIIGGENLR.S	Y	60.11	1353.8	12	0.1	452.273	3	47.63	498380	13	F13:16545	T0_1.raw	1	1	1017	1028			PEAKS DB
695	332	C1_03100W_B	K.SAIPIDLGAVSDVGMK.A	Y	59.38	1571.82	16	0.1	786.919	2	67.29	40229	13	F13:24609	T0_1.raw	1	1	1142	1157			PEAKS DB
695	332	C1_03100W_B	K.LTTASVGETFIR.D	Y	58.22	1293.69	12	0.7	647.854	2	46.85	372040	13	F13:16188	T0_1.raw	1	1	928	939			PEAKS DB
695	332	C1_03100W_B	R.GQHWFTC(+57.02)PPISK.N	Y	55.99	1456.69	12	0.8	486.572	3	40.49	224390	13	F13:13625	T0_1.raw	1	1	640	651	Carbamidomethylation	C7:Carbamidomethylation:1000.00	PEAKS DB
695	332	C1_03100W_B	K.TLPILVEDMSFTGR.M	Y	55.35	1577.81	14	-1.6	789.912	2	76	27989	13	F13:28134	T0_1.raw	1	1	296	309			PEAKS DB
695	332	C1_03100W_B	K.KLTTASVGETFIR.D	Y	52.77	1421.79	13	0.4	474.937	3	38.87	259850	13	F13:12929	T0_1.raw	1	1	927	939			PEAKS DB
695	332	C1_03100W_B	K.SLNPYVQIK.V	Y	48.9	1060.59	9	-0.3	531.303	2	38.64	214910	13	F13:12846	T0_1.raw	1	1	420	428			PEAKS DB
695	332	C1_03100W_B	K.LAPLDTILDVGK.I	Y	47.85	1253.72	12	0.3	627.869	2	71.49	673440	13	F13:26170	T0_1.raw	1	1	1005	1016			PEAKS DB
695	332	C1_03100W_B	R.NTIEVQLEFIPSTVK.L	Y	47.8	1716.93	15	1.8	859.474	2	69.52	97806	13	F13:25510	T0_1.raw	1	1	990	1004			PEAKS DB
695	332	C1_03100W_B	R.LRQTNEPGWNESFESLIK.Q	Y	47.22	2147.06	18	-4.4	716.692	3	59.62	139890	13	F13:21456	T0_1.raw	1	1	586	603			PEAKS DB
695	332	C1_03100W_B	K.MYNTLDIYEK.S	Y	46.28	1288.6	10	1.2	645.308	2	45.99	88453	13	F13:15886	T0_1.raw	1	1	967	976			PEAKS DB
695	332	C1_03100W_B	K.N(+.98)EEGYYLGYDGSDEIIEQPVLFNTK.E	Y	43.44	2893.32	25	1.9	965.448	3	78.91	0	13	F13:29339	T0_1.raw	0	0	777	801		N1:Deamidation (NQ):0.00	PEAKS DB
695	332	C1_03100W_B	K.GGQFEKPDVYVHTLFDEHAYPSGISPISEGKK.L	Y	36.94	3531.73	32	2.4	589.63	6	61.11	433370	13	F13:22065	T0_1.raw	2	2	896	927			PEAKS DB
695	332	C1_03100W_B	K.TLPILVEDM(+15.99)SFTGR.M	Y	33.35	1593.81	14	1	797.912	2	63.43	118510	13	F13:23001	T0_1.raw	1	1	296	309	Oxidation (M)	M9:Oxidation (M):1000.00	PEAKS DB
695	332	C1_03100W_B	R.Q(-17.03)TNEPGWNESFESLIK.Q	Y	31.33	1860.85	16	3.5	931.437	2	80.28	45785	13	F13:29883	T0_1.raw	1	1	588	603	Pyro-glu from Q	Q1:Pyro-glu from Q:1000.00	PEAKS PTM
695	333	C1_03100W_A	R.KNEEGYYLGYDGSDEIIEQPVLFNTK.E	Y	122.55	3020.43	26	0.4	1007.82	3	72.19	676420	13	F13:26582	T0_1.raw	1	1	776	801			PEAKS DB
695	333	C1_03100W_A	K.SVIGLLNPYAEIYVNNEK.A	Y	101.61	2035.06	18	-0.3	1018.54	2	77.87	280360	13	F13:28883	T0_1.raw	1	1	562	579			PEAKS DB
695	333	C1_03100W_A	R.LTTSWKPLAIDEATSEK.V	Y	94.22	1888.98	17	0.4	630.667	3	48.66	796770	13	F13:16952	T0_1.raw	1	1	660	676			PEAKS DB
695	333	C1_03100W_A	K.AVGGAASLATGAVGGGIGAASDQLNK.G	Y	89.76	2212.14	26	-2.9	738.387	3	56.99	835050	13	F13:20349	T0_1.raw	2	2	1158	1183			PEAKS DB
695	333	C1_03100W_A	K.GGQFEKPDVYVHTLFDEHAYPSGISPISEGK.K	Y	81.95	3403.64	31	0.6	681.735	5	66.22	494450	13	F13:24167	T0_1.raw	2	2	896	926			PEAKS DB
695	333	C1_03100W_A	K.NLESVGYVDPYVR.V	Y	81.45	1509.75	13	0.3	755.881	2	52.59	663450	13	F13:18552	T0_1.raw	1	1	698	710			PEAKS DB
695	333	C1_03100W_A	K.SSPSGNIILQLR.E	Y	80.21	1283.72	12	-0.7	642.867	2	50.59	665340	13	F13:17756	T0_1.raw	1	1	1361	1372			PEAKS DB
695	333	C1_03100W_A	K.TTGVN(+.98)GSTNKPKPPTQAPPEAPK.K	Y	78.44	2317.19	23	0.7	580.306	4	22.48	1074200	13	F13:6298	T0_1.raw	1	1	43	65		N5:Deamidation (NQ):0.00	PEAKS DB
695	333	C1_03100W_A	R.ATFFPEYIRPPLDAK.S	Y	77.5	1763.92	15	0.1	588.982	3	62.47	1119600	13	F13:22753	T0_1.raw	1	1	1127	1141			PEAKS DB
695	333	C1_03100W_A	K.QQSETSIQVLVR.D	Y	74.24	1386.75	12	-0.9	694.38	2	40.49	296430	13	F13:13675	T0_1.raw	1	1	604	615			PEAKS DB
695	333	C1_03100W_A	K.SAIPIDLGAVSDVGM(+15.99)K.A	Y	72.53	1587.82	16	0	794.916	2	60.9	149460	13	F13:22005	T0_1.raw	1	1	1142	1157	Oxidation (M)	M15:Oxidation (M):1000.00	PEAKS DB
695	333	C1_03100W_A	R.SLGTAAINVADILR.K	Y	69.41	1412.8	14	-0.2	707.407	2	71.65	704500	13	F13:26363	T0_1.raw	1	1	762	775			PEAKS DB
695	333	C1_03100W_A	K.DQAPGFGIDALSLDEFTLGSK.A	Y	68.84	2180.06	21	0.2	1091.04	2	84.47	33547	13	F13:31617	T0_1.raw	1	1	215	235			PEAKS DB
695	333	C1_03100W_A	K.YFPTIQPTILEDGSK.E	Y	68.43	1707.87	15	0.1	854.943	2	65.67	143790	13	F13:23930	T0_1.raw	1	1	522	536			PEAKS DB
695	333	C1_03100W_A	R.NVSNATDVSSFAAS(+79.97)IHGADALPGR.L	Y	67.56	2436.11	24	-1.3	813.042	3	56.12	111340	13	F13:20026	T0_1.raw	1	1	1283	1306		S14:Phosphorylation (STY):0.00	PEAKS PTM
695	333	C1_03100W_A	R.DLPNSNLIFR.V	Y	66.2	1187.63	10	0.3	594.822	2	57.92	588140	13	F13:20771	T0_1.raw	1	1	940	949			PEAKS DB
695	333	C1_03100W_A	K.TTGVNGSTN(+.98)KPKPPTQAPPEAPK.K	Y	65.24	2317.19	23	0.3	580.305	4	21.82	443130	13	F13:6071	T0_1.raw	1	1	43	65		N9:Deamidation (NQ):0.00	PEAKS DB
695	333	C1_03100W_A	R.QTNEPGWNESFESLIK.Q	Y	60.49	1877.88	16	-1.4	939.946	2	68.27	219040	13	F13:24982	T0_1.raw	1	1	588	603			PEAKS DB
695	333	C1_03100W_A	K.IKLEIIGGENLR.S	Y	60.11	1353.8	12	0.1	452.273	3	47.63	498380	13	F13:16545	T0_1.raw	1	1	1017	1028			PEAKS DB
695	333	C1_03100W_A	K.SAIPIDLGAVSDVGMK.A	Y	59.38	1571.82	16	0.1	786.919	2	67.29	40229	13	F13:24609	T0_1.raw	1	1	1142	1157			PEAKS DB
695	333	C1_03100W_A	K.LTTASVGETFIR.D	Y	58.22	1293.69	12	0.7	647.854	2	46.85	372040	13	F13:16188	T0_1.raw	1	1	928	939			PEAKS DB
695	333	C1_03100W_A	R.GQHWFTC(+57.02)PPISK.N	Y	55.99	1456.69	12	0.8	486.572	3	40.49	224390	13	F13:13625	T0_1.raw	1	1	640	651	Carbamidomethylation	C7:Carbamidomethylation:1000.00	PEAKS DB
695	333	C1_03100W_A	K.TLPILVEDMSFTGR.M	Y	55.35	1577.81	14	-1.6	789.912	2	76	27989	13	F13:28134	T0_1.raw	1	1	296	309			PEAKS DB
695	333	C1_03100W_A	K.KLTTASVGETFIR.D	Y	52.77	1421.79	13	0.4	474.937	3	38.87	259850	13	F13:12929	T0_1.raw	1	1	927	939			PEAKS DB
695	333	C1_03100W_A	K.SLNPYVQIK.V	Y	48.9	1060.59	9	-0.3	531.303	2	38.64	214910	13	F13:12846	T0_1.raw	1	1	420	428			PEAKS DB
695	333	C1_03100W_A	K.LAPLDTILDVGK.I	Y	47.85	1253.72	12	0.3	627.869	2	71.49	673440	13	F13:26170	T0_1.raw	1	1	1005	1016			PEAKS DB
695	333	C1_03100W_A	R.NTIEVQLEFIPSTVK.L	Y	47.8	1716.93	15	1.8	859.474	2	69.52	97806	13	F13:25510	T0_1.raw	1	1	990	1004			PEAKS DB
695	333	C1_03100W_A	R.LRQTNEPGWNESFESLIK.Q	Y	47.22	2147.06	18	-4.4	716.692	3	59.62	139890	13	F13:21456	T0_1.raw	1	1	586	603			PEAKS DB
695	333	C1_03100W_A	K.MYNTLDIYEK.S	Y	46.28	1288.6	10	1.2	645.308	2	45.99	88453	13	F13:15886	T0_1.raw	1	1	967	976			PEAKS DB
695	333	C1_03100W_A	K.N(+.98)EEGYYLGYDGSDEIIEQPVLFNTK.E	Y	43.44	2893.32	25	1.9	965.448	3	78.91	0	13	F13:29339	T0_1.raw	0	0	777	801		N1:Deamidation (NQ):0.00	PEAKS DB
695	333	C1_03100W_A	K.GGQFEKPDVYVHTLFDEHAYPSGISPISEGKK.L	Y	36.94	3531.73	32	2.4	589.63	6	61.11	433370	13	F13:22065	T0_1.raw	2	2	896	927			PEAKS DB
695	333	C1_03100W_A	K.TLPILVEDM(+15.99)SFTGR.M	Y	33.35	1593.81	14	1	797.912	2	63.43	118510	13	F13:23001	T0_1.raw	1	1	296	309	Oxidation (M)	M9:Oxidation (M):1000.00	PEAKS DB
695	333	C1_03100W_A	R.Q(-17.03)TNEPGWNESFESLIK.Q	Y	31.33	1860.85	16	3.5	931.437	2	80.28	45785	13	F13:29883	T0_1.raw	1	1	588	603	Pyro-glu from Q	Q1:Pyro-glu from Q:1000.00	PEAKS PTM
366	171	C2_09750W_B	R.AEVKGQELTNEELC(+57.02)ELFKQEYFIDYDDEAPEQYFK.L	N	110.89	4316.96	35	-0.5	1080.25	4	79.96	124850	15	F15:30713	T0_3.raw	1	1	423	457	Carbamidomethylation	C14:Carbamidomethylation:1000.00	PEAKS DB
366	171	C2_09750W_B	K.GQELTNEELC(+57.02)ELFKQEYFIDYDDEAPEQYFK.L	N	100.6	3889.72	31	0.5	1297.58	3	82.3	454540	15	F15:31666	T0_3.raw	1	1	427	457	Carbamidomethylation	C10:Carbamidomethylation:1000.00	PEAKS DB
366	171	C2_09750W_B	R.GC(+57.02)SVAAAELGQLAGADRVEGC(+57.02)LFGNGER.T	N	96.21	2863.33	28	-0.2	955.452	3	72.5	523060	15	F15:27662	T0_3.raw	1	1	251	278	Carbamidomethylation	C2:Carbamidomethylation:1000.00;C21:Carbamidomethylation:1000.00	PEAKS DB
366	171	C2_09750W_B	K.LDFSDLNSVIDIVEK.C	N	85.76	1705.88	15	0.9	853.947	2	85.32	184340	18	F18:32433	T0_6.raw	2	2	300	314			PEAKS DB
366	171	C2_09750W_B	K.EVHWQLPYLPLDPEDIGR.T	N	84.66	2176.1	18	0.1	726.372	3	80.52	2967800	15	F15:30893	T0_3.raw	3	3	361	378			PEAKS DB
366	171	C2_09750W_B	K.QEYFIDYDDEAPEQYFK.L	N	83.66	2198.93	17	0.4	1100.47	2	71.87	415470	15	F15:27391	T0_3.raw	1	1	441	457			PEAKS DB
366	171	C2_09750W_B	R.GC(+57.02)SVAAAELGQLAGADRVEGC(+57.02)LFGN(+.98)GER.T	N	83.58	2864.32	28	1.3	955.781	3	73.71	631560	15	F15:28139	T0_3.raw	2	2	251	278	Carbamidomethylation	C2:Carbamidomethylation:1000.00;C21:Carbamidomethylation:1000.00;N25:Deamidation (NQ):6.89	PEAKS DB
366	171	C2_09750W_B	K.EIEVAFPSASQIDFDFTR.F	N	82.15	2070.99	18	-0.2	1036.5	2	80.66	693550	15	F15:30959	T0_3.raw	2	2	68	85			PEAKS DB
366	171	C2_09750W_B	K.GGSAWVILR.N	N	80.46	957.54	9	0	479.777	2	49.45	2284900	15	F15:18402	T0_3.raw	1	1	393	401			PEAKS DB
366	171	C2_09750W_B	R.NVVFGLSKEESK.A	N	75.09	1335.7	12	0.1	668.859	2	30.02	2121600	15	F15:10214	T0_3.raw	1	1	135	146			PEAKS DB
366	171	C2_09750W_B	K.LVDYSISTPSK.G	N	74.24	1208.63	11	-0.4	605.321	2	35.48	5051200	15	F15:12425	T0_3.raw	2	2	458	468			PEAKS DB
366	171	C2_09750W_B	K.GQELTNEELC(+57.02)ELFK.Q	N	73.01	1708.8	14	0.3	855.406	2	66.86	464440	15	F15:25355	T0_3.raw	1	1	427	440	Carbamidomethylation	C10:Carbamidomethylation:1000.00	PEAKS DB
366	171	C2_09750W_B	K.VISIKGEGNGQ(+.98)LSAFNNAIAK.Y	N	72.17	2131.13	21	0.6	711.383	3	54.09	2161300	15	F15:20181	T0_3.raw	3	3	483	503		Q11:Deamidation (NQ):0.00	PEAKS DB
366	171	C2_09750W_B	K.VISIKGEGNGQLSAFNNAIAK.Y	N	69.42	2130.14	21	1.7	711.056	3	49.77	546970	15	F15:18336	T0_3.raw	1	1	483	503			PEAKS DB
366	171	C2_09750W_B	R.ATVHIYLATSDC(+57.02)FR.N	N	66.94	1652.8	14	-1.2	551.939	3	46.72	276280	15	F15:17103	T0_3.raw	1	1	121	134	Carbamidomethylation	C12:Carbamidomethylation:1000.00	PEAKS DB
366	171	C2_09750W_B	R.AATYIEVLVDKK.V	N	66.51	1348.76	12	1.4	675.388	2	45.46	3855600	15	F15:16562	T0_3.raw	2	2	527	538			PEAKS DB
366	171	C2_09750W_B	R.TGNVDLVTLALNLYTQGVSPK.L	N	66.4	2202.19	21	-1.2	735.069	3	88.42	1551800	16	F16:34733	T0_4.raw	6	6	279	299			PEAKS DB
366	171	C2_09750W_B	K.GEGNGQLSAFNNAIAK.Y	N	65.61	1589.78	16	0.5	795.898	2	42.92	301290	15	F15:15508	T0_3.raw	1	1	488	503			PEAKS DB
366	171	C2_09750W_B	K.KFPNVNLPNR.Q	N	65.09	1197.66	10	-0.2	400.228	3	35.17	164260	15	F15:12353	T0_3.raw	1	1	11	20			PEAKS DB
366	171	C2_09750W_B	R.APYGGSLVVC(+57.02)AFSGSHQDAIK.K	N	64.58	2163.04	21	-0.4	722.021	3	53.99	1305500	15	F15:20046	T0_3.raw	1	1	324	344	Carbamidomethylation	C10:Carbamidomethylation:1000.00	PEAKS DB
366	171	C2_09750W_B	K.AGGKEVHWQLPYLPLDPEDIGR.T	N	62.41	2489.27	22	0.2	623.325	4	72.86	1037700	15	F15:27825	T0_3.raw	1	1	357	378			PEAKS DB
366	171	C2_09750W_B	K.EIQADIEVDGK.V	N	60.95	1215.6	11	0.3	608.807	2	33.98	1708300	15	F15:12171	T0_3.raw	1	1	472	482			PEAKS DB
366	171	C2_09750W_B	K.FPNVNLPNR.Q	N	59.77	1069.57	9	0	535.791	2	42.1	1544200	15	F15:15148	T0_3.raw	1	1	12	20			PEAKS DB
366	171	C2_09750W_B	R.FAVETAPEDVSIQVLSPC(+57.02)RPELIGR.T	Y	59.07	2782.43	25	0.8	928.486	3	71.42	958960	15	F15:27207	T0_3.raw	1	1	86	110	Carbamidomethylation	C18:Carbamidomethylation:1000.00	PEAKS DB
366	171	C2_09750W_B	R.NLELDLPR.G	N	58.66	968.529	8	0.4	485.272	2	48.18	4541200	15	F15:17647	T0_3.raw	4	4	402	409			PEAKS DB
366	171	C2_09750W_B	K.GQELTNEELC(+57.02)E(+14.02)LFK.Q	N	57.78	1722.81	14	-1.2	862.413	2	67.2	139010	15	F15:25522	T0_3.raw	1	1	427	440	Carbamidomethylation	C10:Carbamidomethylation:1000.00;E11:Methylation(others):11.27	PEAKS PTM
366	171	C2_09750W_B	R.AEVKGQELTNEELC(+57.02)ELFK.Q	N	57.07	2136.04	18	-0.3	713.021	3	60.41	342630	15	F15:22722	T0_3.raw	1	1	423	440	Carbamidomethylation	C14:Carbamidomethylation:1000.00	PEAKS DB
366	171	C2_09750W_B	K.LVDIGFKEIEVAFPSASQIDFDFTR.F	N	56.13	2843.44	25	2.2	948.822	3	84.71	53022	15	F15:32646	T0_3.raw	1	1	61	85			PEAKS DB
366	171	C2_09750W_B	R.APYGGSLVVC(+57.02)AFSGSHQDAIKK.G	N	53.84	2291.14	22	0.7	573.792	4	45.84	3338400	15	F15:16686	T0_3.raw	1	1	324	345	Carbamidomethylation	C10:Carbamidomethylation:1000.00	PEAKS DB
366	171	C2_09750W_B	R.WLSTDLRDGNQSLPDPMSISEKK.E	N	52.97	2616.29	23	0	655.079	4	57.65	327870	15	F15:21598	T0_3.raw	1	1	33	55			PEAKS DB
366	171	C2_09750W_B	K.YLNIDIDVK.H	N	50.91	1091.59	9	0.5	546.801	2	52.59	832960	15	F15:19515	T0_3.raw	1	1	504	512			PEAKS DB
366	171	C2_09750W_B	R.WLSTDLR.D	N	46.89	889.466	7	-0.4	445.74	2	39.49	1017200	15	F15:14113	T0_3.raw	1	1	33	39			PEAKS DB
366	171	C2_09750W_B	R.GLQIAFSK.V	N	46.67	862.491	8	0.4	432.253	2	39.16	3088900	15	F15:14158	T0_3.raw	1	1	410	417			PEAKS DB
366	171	C2_09750W_B	K.L(-15.01)D(+14.02)FSDLNSVIDIVEK.C	N	46.43	1704.88	15	-3.2	853.446	2	85.38	1327600	15	F15:32903	T0_3.raw	1	1	300	314	ISD (z+2)-series	L1:ISD (z+2)-series:1000.00;D2:Methylation(others):9.40	PEAKS PTM
366	171	C2_09750W_B	K.GEGNGQ(+.98)LSAFNNAIAK.Y	N	45	1590.76	16	-1.2	796.388	2	46.56	190900	15	F15:17015	T0_3.raw	1	1	488	503		Q6:Deamidation (NQ):0.00	PEAKS DB
366	171	C2_09750W_B	R.TYEAIIR.V	N	43.77	864.471	7	-0.2	433.242	2	30.57	2115200	15	F15:10750	T0_3.raw	1	1	379	385			PEAKS DB
366	171	C2_09750W_B	R.NVVFGLSK.E	N	42.07	862.491	8	2.1	432.254	2	37.67	589630	15	F15:13387	T0_3.raw	1	1	135	142			PEAKS DB
366	171	C2_09750W_B	K.GIKEIQADIEVDGK.V	N	40.41	1513.8	14	0.3	505.607	3	40.73	861550	15	F15:14625	T0_3.raw	1	1	469	482			PEAKS DB
366	171	C2_09750W_B	K.YKKFPNVNLPNR.Q	N	40.35	1488.82	12	-0.2	497.281	3	30.69	186340	15	F15:10513	T0_3.raw	1	1	9	20			PEAKS DB
366	171	C2_09750W_B	R.N(+57.02)VVFGLSKEESK.A	N	39.44	1392.72	12	0.6	697.37	2	33.7	56665	15	F15:11714	T0_3.raw	1	1	135	146	Carbamidomethylation (DHKE X@N-term)	N1:Carbamidomethylation (DHKE X@N-term):32.55	PEAKS PTM
366	171	C2_09750W_B	K.GEGN(+.98)GQLSAFNNAIAK.Y	N	38.88	1590.76	16	0	796.389	2	47.68	691240	15	F15:17446	T0_3.raw	1	1	488	503		N4:Deamidation (NQ):0.00	PEAKS DB
366	171	C2_09750W_B	K.VISIKGEGNGQ(+.98)LSAFN(+.98)NAIAK.Y	N	36.47	2132.11	21	2.4	711.713	3	52.02	0	15	F15:19307	T0_3.raw	0	0	483	503		Q11:Deamidation (NQ):0.00;N16:Deamidation (NQ):17.01	PEAKS DB
366	171	C2_09750W_B	R.VEGC(+57.02)LFGNGER.T	N	29.79	1236.56	11	-0.4	619.285	2	33.53	54592	15	F15:11715	T0_3.raw	1	1	268	278	Carbamidomethylation	C4:Carbamidomethylation:1000.00	PEAKS DB
304	1731	C3_02610C_B	K.QVAEKEGATYIEPEGPWDNFTVTDGR.I	N	117.15	2908.35	26	0.2	970.458	3	65	5177100	20	F20:24355	T0_8.raw	2	2	187	212			PEAKS DB
304	1731	C3_02610C_B	K.KASDLDPNDYDIFFGSAGHGTLFDYPNAK.D	N	107	3174.46	29	-0.9	794.621	4	75.9	6633100	20	F20:28630	T0_8.raw	3	3	88	116			PEAKS DB
304	1731	C3_02610C_B	K.EGATYIEPEGPWDNFTVTDGR.I	N	102.6	2353.05	21	0.5	1177.53	2	74.54	4960700	20	F20:28218	T0_8.raw	3	3	192	212			PEAKS DB
304	1731	C3_02610C_B	K.VLLALTSYNETFYSDGKK.T	N	97.79	2048.05	18	-0.7	1025.03	2	58.79	19137000	20	F20:21653	T0_8.raw	5	5	4	21			PEAKS DB
304	1731	C3_02610C_B	K.ASDLDPNDYDIFFGSAGHGTLFDYPNAK.D	N	93.86	3046.36	28	0.4	1016.46	3	80.02	12249000	20	F20:30315	T0_8.raw	2	2	89	116			PEAKS DB
304	1731	C3_02610C_B	K.TGVFVVEALHPFEVFR.K	N	93.53	1845.98	16	-0.6	923.995	2	78.41	17875000	20	F20:29664	T0_8.raw	7	7	22	37			PEAKS DB
304	1731	C3_02610C_B	K.GGVVSAVC(+57.02)HGPAIFENLNDPK.T	N	88.46	2180.07	21	0.6	727.697	3	55.12	24608000	20	F20:20222	T0_8.raw	3	3	129	149	Carbamidomethylation	C8:Carbamidomethylation:1000.00	PEAKS DB
304	1731	C3_02610C_B	K.KITGFTDIGEDILGVTDIMKK.G	N	88.34	2293.22	21	1.3	574.314	4	78.41	4655000	20	F20:29665	T0_8.raw	3	3	159	179			PEAKS DB
304	1731	C3_02610C_B	K.VLLALTSYNETFYSDGK.K	N	87.5	1919.95	17	-0.3	960.983	2	68.89	676840	20	F20:25791	T0_8.raw	1	1	4	20			PEAKS DB
304	1731	C3_02610C_B	K.ITGFTDIGEDILGVTDIM(+15.99)KK.G	N	86.44	2181.12	20	0.2	728.049	3	77.58	5435500	20	F20:29341	T0_8.raw	3	3	160	179	Oxidation (M)	M18:Oxidation (M):1000.00	PEAKS DB
304	1731	C3_02610C_B	K.KASDLDPN(+.98)DYDIFFGSAGHGTLFDYPNAK.D	N	84.31	3175.44	29	0.2	794.868	4	76.9	172820	20	F20:29025	T0_8.raw	1	1	88	116	Deamidation (NQ)	N8:Deamidation (NQ):38.57	PEAKS DB
304	1731	C3_02610C_B	K.KITGFTDIGEDILGVTDIMK.K	N	82.83	2165.13	20	-0.3	722.717	3	82.36	1259100	19	F19:31710	T0_7.raw	2	2	159	178			PEAKS DB
304	1731	C3_02610C_B	K.TAEDVIAAFEC(+57.02)N	N	81.58	1338.58	12	-0.1	670.295	2	71.19	9109500	20	F20:26929	T0_8.raw	3	3	225	236	Carbamidomethylation	C11:Carbamidomethylation:1000.00	PEAKS DB
304	1731	C3_02610C_B	K.KTGVFVVEALHPFEVFRK.K	N	81.47	2102.17	18	0.6	421.441	5	60.62	0	20	F20:22457	T0_8.raw	0	0	21	38			PEAKS DB
304	1731	C3_02610C_B	K.ASDLDPNDYDIFFGSAGHGTLFDYPN(+.98)AK.D	N	81.4	3047.35	28	-0.8	1016.79	3	81.24	439390	20	F20:30848	T0_8.raw	1	1	89	116	Deamidation (NQ)	N26:Deamidation (NQ):21.87	PEAKS DB
304	1731	C3_02610C_B	K.Q(+.98)VAEKEGATYIEPEGPWDNFTVTDGR.I	N	80.78	2909.34	26	1.8	970.788	3	65.2	247310	19	F19:24891	T0_7.raw	1	1	187	212	Deamidation (NQ)	Q1:Deamidation (NQ):33.41	PEAKS DB
304	1731	C3_02610C_B	K.ITGFTDIGEDILGVTDIMK.K	N	80.61	2037.03	19	-0.4	1019.52	2	86.81	1109900	20	F20:33119	T0_8.raw	3	3	160	178			PEAKS DB
304	1731	C3_02610C_B	K.Q(-17.03)VAEKEGATYIEPEGPWDNFTVTDGR.I	N	79.27	2891.32	26	-0.4	964.782	3	76.2	4242100	20	F20:28951	T0_8.raw	1	1	187	212	Pyro-glu from Q	Q1:Pyro-glu from Q:1000.00	PEAKS PTM
304	1731	C3_02610C_B	K.ITGFTDIGEDILGVTDIM(+15.99)K.K	N	78.89	2053.03	19	-0.3	685.35	3	82.1	359000	20	F20:31224	T0_8.raw	4	4	160	178	Oxidation (M)	M18:Oxidation (M):1000.00	PEAKS DB
304	1731	C3_02610C_B	K.TGVFVVEALHPFEVFRK.K	N	75.03	1974.07	17	0.8	494.526	4	69.71	2347400	20	F20:26129	T0_8.raw	3	3	22	38			PEAKS DB
304	1731	C3_02610C_B	K.KITGFTDIGEDILGVTDIM(+15.99)KK.G	N	73.26	2309.22	21	0.8	578.312	4	78.37	221210	20	F20:29698	T0_8.raw	2	2	159	179	Oxidation (M)	M19:Oxidation (M):1000.00	PEAKS DB
304	1731	C3_02610C_B	R.IVTGVNPQSAVK.T	N	71.46	1211.69	12	-0.1	606.851	2	28.53	37005000	20	F20:9391	T0_8.raw	4	4	213	224			PEAKS DB
304	1731	C3_02610C_B	K.VLLALTSYN(+.98)ETFYSDGKK.T	N	71.44	2049.03	18	4.8	684.021	3	61.51	185180	20	F20:22842	T0_8.raw	1	1	4	21	Deamidation (NQ)	N9:Deamidation (NQ):1000.00	PEAKS DB
304	1731	C3_02610C_B	M.VKVLLALTSYNETFYSDGKK.T	N	71.08	2275.21	20	0.4	569.81	4	56.77	4100500	20	F20:20801	T0_8.raw	2	2	2	21			PEAKS DB
304	1731	C3_02610C_B	K.ASDLDPN(+.98)DYDIFFGSAGHGTLFDYPNAK.D	N	70.06	3047.35	28	1.9	1016.79	3	80.66	346370	20	F20:30581	T0_8.raw	1	1	89	116	Deamidation (NQ)	N7:Deamidation (NQ):32.45	PEAKS DB
304	1731	C3_02610C_B	K.KITGFTDIGEDILGVTDIM(+15.99)K.K	N	60.46	2181.12	20	-0.1	728.048	3	82.07	78314	20	F20:31208	T0_8.raw	1	1	159	178	Oxidation (M)	M19:Oxidation (M):1000.00	PEAKS DB
304	1731	C3_02610C_B	K.T(+57.02)GVFVVEALHPFEVFR.K	N	59.55	1903	16	-0.3	952.507	2	79.81	16864	20	F20:30306	T0_8.raw	1	1	22	37	Carbamidomethylation (DHKE X@N-term)	T1:Carbamidomethylation (DHKE X@N-term):71.27	PEAKS PTM
304	1731	C3_02610C_B	K.ITGFTDIGEDILGVTDIMKK.G	N	59.36	2165.13	20	-0.5	722.717	3	82.34	4790900	20	F20:31432	T0_8.raw	1	1	160	179			PEAKS DB
304	1731	C3_02610C_B	K.TGVFVVEALHPFE(+57.02)VFR.K	N	58.01	1903	16	-0.4	635.34	3	78.14	516620	20	F20:29532	T0_8.raw	1	1	22	37		E13:Carbamidomethylation (DHKE X@N-term):0.00	PEAKS PTM
304	1731	C3_02610C_B	K.VLLALTSYNETFYS(+27.99)DGKK.T	N	57.93	2076.04	18	0.7	693.022	3	59.84	493790	20	F20:22148	T0_8.raw	1	1	4	21	Formylation (TS)	S14:Formylation (TS):38.16	PEAKS PTM
304	1731	C3_02610C_B	K.TAEDVIAAFEC(+57.02)N(+.98)	N	57.71	1339.56	12	-1.2	670.787	2	74.1	109460	20	F20:27927	T0_8.raw	1	1	225	236	Carbamidomethylation; Deamidation (NQ)	C11:Carbamidomethylation:1000.00;N12:Deamidation (NQ):1000.00	PEAKS DB
304	1731	C3_02610C_B	K.ASDLDPNDYDIFFGSAGHGTLFDYPN(+.98)AKDLQK.I	N	57.05	3531.61	32	0.1	883.91	4	79.31	79990	20	F20:30073	T0_8.raw	1	1	89	120		N26:Deamidation (NQ):4.97	PEAKS DB
304	1731	C3_02610C_B	K.KITGFTDIGEDILGVTDIMK(+43.01)K.G	N	53.96	2336.23	21	0.2	585.065	4	72.56	165620	20	F20:27327	T0_8.raw	1	1	159	179		K20:Carbamylation:0.00	PEAKS PTM
304	1731	C3_02610C_B	R.IVT(+27.99)GVNPQSAVK.T	N	51.74	1239.68	12	-0.6	620.848	2	31.94	419290	20	F20:10626	T0_8.raw	1	1	213	224	Formylation (TS)	T3:Formylation (TS):41.57	PEAKS PTM
304	1731	C3_02610C_B	K.TAEDVIAAFEC(+57.02)N(+14.02)	N	47.51	1352.59	12	0	677.303	2	71.27	1213800	20	F20:26725	T0_8.raw	1	1	225	236	Carbamidomethylation; Methylation(C-term)	C11:Carbamidomethylation:1000.00;N12:Methylation(C-term):1000.00	PEAKS PTM
304	1731	C3_02610C_B	R.IVTGVNPQS(+27.99)AVK.T	N	46.35	1239.68	12	0	620.848	2	30.2	1399800	20	F20:10160	T0_8.raw	1	1	213	224	Formylation (TS)	S9:Formylation (TS):26.50	PEAKS PTM
304	1731	C3_02610C_B	K.VLLALTSYNETFYSDGKK(+57.02).T	N	46.26	2105.07	18	-0.5	702.696	3	55.88	0	20	F20:20474	T0_8.raw	0	0	4	21		K18:Carbamidomethylation (DHKE X@N-term):0.00	PEAKS PTM
304	1731	C3_02610C_B	K.ASDLDPNDYDIFFGSAGHGTLFDYPNAKDLQK.I	N	44.78	3530.63	32	2.1	883.666	4	77.75	0	19	F19:29950	T0_7.raw	0	0	89	120			PEAKS DB
304	1731	C3_02610C_B	K.KTGVFVVEALHPFEVFR.K	N	43.05	1974.07	17	1.8	494.526	4	69.1	197040	19	F19:26440	T0_7.raw	1	1	21	37			PEAKS DB
304	1731	C3_02610C_B	R.IVTGVNPQSAVK(+57.02).T	N	42.49	1268.71	12	0.4	635.362	2	29.4	375620	20	F20:9618	T0_8.raw	1	1	213	224	Carbamidomethylation (DHKE X@N-term)	K12:Carbamidomethylation (DHKE X@N-term):55.31	PEAKS PTM
304	1731	C3_02610C_B	K.EGATYIEPEGPWD(+6.01)NFTVTDGR.I	N	40.55	2359.06	21	-5	787.356	3	74.66	86609	20	F20:28054	T0_8.raw	1	1	192	212		D13:Replacement of proton by lithium:0.00	PEAKS PTM
304	1731	C3_02610C_B	K.IATTVYNKGGVVSAVC(+57.02)HGPAIFENLNDPK.T	Y	40.44	3070.55	29	-1	768.645	4	57.46	0	20	F20:21132	T0_8.raw	0	0	121	149	Carbamidomethylation	C16:Carbamidomethylation:1000.00	PEAKS DB
304	1731	C3_02610C_B	K.GGVVSAVC(+57.02)HGPAIFENLNDPKTGEPLIK.G	N	37.7	2918.5	28	1.3	730.632	4	60.86	5575700	20	F20:22540	T0_8.raw	1	1	129	156	Carbamidomethylation	C8:Carbamidomethylation:1000.00	PEAKS DB
304	1731	C3_02610C_B	R.I(+27.99)VTGVNPQSAVK.T	N	34.76	1239.68	12	2.9	620.85	2	49.87	135190	20	F20:17935	T0_8.raw	1	1	213	224	Formylation	I1:Formylation:24.74	PEAKS PTM
304	1731	C3_02610C_B	K.KASDLDPNDYDIFFGSAGHGTLFDYPN(+.98)AK.D	N	27.27	3175.44	29	0.7	794.868	4	77.53	71635	20	F20:29358	T0_8.raw	1	1	88	116		N27:Deamidation (NQ):13.90	PEAKS DB
83	1977	C2_05610C_A	R.SGAAAIESAVDSQFGSGR.L	Y	111.62	1708.8	18	0.3	855.408	2	54.9	306190000	16	F16:20874	T0_4.raw	26	26	153	170			PEAKS DB
83	1977	C2_05610C_A	R.ALRVETGNFSWGSEGVSR.K	Y	101.18	1950.95	18	-0.7	651.325	3	49.17	112920000	18	F18:17584	T0_6.raw	8	8	57	74			PEAKS DB
83	1977	C2_05610C_A	R.C(+57.02)DGYILEGEELAFYLR.R	Y	96.49	1946.91	16	-1.3	974.46	2	82.55	11326000	13	F13:30823	T0_1.raw	6	6	185	200	Carbamidomethylation	C1:Carbamidomethylation:1000.00	PEAKS DB
83	1977	C2_05610C_A	R.VETGNFSWGSEGVSR.K	Y	92.39	1610.73	15	0.2	806.374	2	46.15	73758000	16	F16:17215	T0_4.raw	10	10	60	74			PEAKS DB
83	1977	C2_05610C_A	R.ALRVETGNFSWGSEGVSRK.T	Y	89.41	2079.05	19	0.8	520.77	4	41.63	23780000	20	F20:14532	T0_8.raw	2	2	57	75			PEAKS DB
83	1977	C2_05610C_A	R.SGAAAIES(+27.99)AVDSQFGSGR.L	Y	88.63	1736.8	18	-0.6	869.405	2	55.52	11124000	20	F20:20365	T0_8.raw	3	3	153	170	Formylation (TS)	S8:Formylation (TS):28.74	PEAKS PTM
83	1977	C2_05610C_A	R.IAGVVYHPSN(+.98)NELVR.T	Y	88.27	1667.86	15	-0.4	834.938	2	39.34	19710000	20	F20:13634	T0_8.raw	7	7	78	92		N10:Deamidation (NQ):12.28	PEAKS DB
83	1977	C2_05610C_A	R.S(+27.99)GAAAIESAVDSQFGSGR.L	Y	87.96	1736.8	18	-4.5	869.402	2	76.18	5858700	20	F20:28832	T0_8.raw	1	1	153	170	Formylation (TS)	S1:Formylation (TS):118.17	PEAKS PTM
83	1977	C2_05610C_A	R.SGAAAIESAVDS(+27.99)QFGSGR.L	Y	86.38	1736.8	18	-0.7	869.405	2	54.58	9377400	20	F20:19872	T0_8.raw	2	2	153	170	Formylation (TS)	S12:Formylation (TS):12.42	PEAKS PTM
83	1977	C2_05610C_A	R.VETGNFSWGSE(+57.02)GVSR.K	Y	83.99	1667.75	15	-0.3	834.884	2	45.65	565600	20	F20:16266	T0_8.raw	1	1	60	74	Carbamidomethylation (DHKE X@N-term)	E11:Carbamidomethylation (DHKE X@N-term):95.76	PEAKS PTM
83	1977	C2_05610C_A	K.SAVVQIDATPFR.Q	Y	83.16	1302.69	12	1.5	652.355	2	50.17	172320000	16	F16:18953	T0_4.raw	33	33	99	110			PEAKS DB
83	1977	C2_05610C_A	R.SGAAAIESAVD(+57.02)SQFGSGR.L	Y	82.44	1765.82	18	-0.1	883.919	2	55.69	2411200	20	F20:20322	T0_8.raw	1	1	153	170	Carbamidomethylation (DHKE X@N-term)	D11:Carbamidomethylation (DHKE X@N-term):49.79	PEAKS PTM
83	1977	C2_05610C_A	R.V(+57.02)ETGNFSWGSEGVSR.K	Y	82.32	1667.75	15	0.1	834.884	2	46.93	1095300	20	F20:16739	T0_8.raw	2	2	60	74		V1:Carbamidomethylation (DHKE X@N-term):12.28	PEAKS PTM
83	1977	C2_05610C_A	R.SGAAAIE(+21.98)SAVDSQFGSGR.L	Y	82.04	1730.78	18	-2.3	866.397	2	54.7	114400	20	F20:19972	T0_8.raw	1	1	153	170	Sodium adduct	E7:Sodium adduct:42.89	PEAKS PTM
83	1977	C2_05610C_A	K.SAVVQIDATPFRQWYENHYGATLGK.K	Y	82.01	2850.41	25	-0.4	713.609	4	69.17	16067000	20	F20:26056	T0_8.raw	1	1	99	123			PEAKS DB
83	1977	C2_05610C_A	R.ALRVETGN(+.98)FSWGSEGVSR.K	Y	81.3	1951.94	18	-0.9	651.653	3	52.72	2037200	20	F20:19147	T0_8.raw	2	2	57	74	Deamidation (NQ)	N8:Deamidation (NQ):1000.00	PEAKS DB
83	1977	C2_05610C_A	R.SGAAAIE(+17.03)SAVDSQFGSGR.L	Y	81.14	1725.83	18	-2.8	863.919	2	54.7	51273	20	F20:19984	T0_8.raw	1	1	153	170	Replacement of proton with ammonium ion	E7:Replacement of proton with ammonium ion:61.69	PEAKS PTM
83	1977	C2_05610C_A	R.C(+57.02)D(-18.01)GYILEGEELAFYLR.R	Y	80.41	1928.9	16	-0.8	965.455	2	90.24	32889	20	F20:34534	T0_8.raw	1	1	185	200	Carbamidomethylation; Dehydration	C1:Carbamidomethylation:1000.00;D2:Dehydration:32.28	PEAKS PTM
83	1977	C2_05610C_A	R.SGAAAIESAVDSQFGS(+27.99)GR.L	Y	80.05	1736.8	18	0	869.405	2	57.09	15639000	20	F20:20877	T0_8.raw	2	2	153	170	Formylation (TS)	S16:Formylation (TS):5.55	PEAKS PTM
83	1977	C2_05610C_A	R.LYAVISSRPGQSGR.C	Y	79.91	1489.8	14	0	745.907	2	27.62	187480000	20	F20:9147	T0_8.raw	10	10	171	184			PEAKS DB
83	1977	C2_05610C_A	R.IAGVVYHPSNNELVR.T	Y	79.61	1666.88	15	0.9	556.634	3	35.65	319920000	20	F20:12387	T0_8.raw	16	16	78	92			PEAKS DB
83	1977	C2_05610C_A	R.V(+27.99)ETGNFSWGSEGVSR.K	Y	79.24	1638.73	15	-1.2	820.37	2	64.98	292460	20	F20:24202	T0_8.raw	1	1	60	74	Formylation	V1:Formylation:1000.00	PEAKS PTM
83	1977	C2_05610C_A	R.A(+27.99)LRVETGNFSWGSEGVSR.K	Y	78.43	1978.95	18	1.4	660.658	3	63.78	98179	20	F20:23753	T0_8.raw	1	1	57	74	Formylation	A1:Formylation:1000.00	PEAKS PTM
83	1977	C2_05610C_A	K.TRIAGVVYHPSNNELVR.T	Y	78.35	1924.03	17	0.5	482.014	4	32.97	1397300	20	F20:11029	T0_8.raw	1	1	76	92			PEAKS DB
83	1977	C2_05610C_A	R.ALRVETGNFSWGSEGVS(+27.99)R.K	Y	78.08	1978.95	18	0.3	660.657	3	50.75	7504600	20	F20:18336	T0_8.raw	1	1	57	74	Formylation (TS)	S17:Formylation (TS):20.17	PEAKS PTM
83	1977	C2_05610C_A	R.S(+57.02)GAAAIESAVDSQFGSGR.L	Y	78.06	1765.82	18	-0.6	883.918	2	57.02	3187300	20	F20:20884	T0_8.raw	2	2	153	170	Carbamidomethylation (DHKE X@N-term)	S1:Carbamidomethylation (DHKE X@N-term):129.72	PEAKS PTM
83	1977	C2_05610C_A	R.IAGVVYHPSNN(+.98)ELVR.T	Y	77.69	1667.86	15	1.8	556.963	3	37.67	8288300	20	F20:12874	T0_8.raw	1	1	78	92		N11:Deamidation (NQ):0.00	PEAKS DB
83	1977	C2_05610C_A	R.SGAAAIE(+57.02)SAVDSQFGSGR.L	Y	77.42	1765.82	18	-0.6	883.918	2	53.39	2451500	20	F20:19374	T0_8.raw	1	1	153	170	Carbamidomethylation (DHKE X@N-term)	E7:Carbamidomethylation (DHKE X@N-term):61.69	PEAKS PTM
83	1977	C2_05610C_A	R.ALRVETGN(+.98)FSWGSEGVSRK.T	Y	77.35	2080.03	19	0.8	521.016	4	44.92	328660	20	F20:15944	T0_8.raw	1	1	57	75	Deamidation (NQ)	N8:Deamidation (NQ):1000.00	PEAKS DB
83	1977	C2_05610C_A	R.TNTLTKSAVVQIDATPFR.Q	Y	77.34	1961.06	18	1.9	654.695	3	49.82	167070	20	F20:17963	T0_8.raw	1	1	93	110			PEAKS DB
83	1977	C2_05610C_A	R.VETGNFSWGSEGVSRK.T	Y	77.16	1738.83	16	0.1	870.421	2	37	20493000	20	F20:12638	T0_8.raw	2	2	60	75			PEAKS DB
83	1977	C2_05610C_A	R.SGAAAIESAVDS(-18.01)QFGSGR.L	Y	77.09	1690.79	18	-0.7	846.402	2	49.55	318780	20	F20:17814	T0_8.raw	1	1	153	170		S12:Dehydration:0.00	PEAKS PTM
83	1977	C2_05610C_A	K.S(+57.02)AVVQIDATPFR.Q	Y	76.56	1359.71	12	-0.6	680.864	2	51.44	1673200	20	F20:18591	T0_8.raw	1	1	99	110	Carbamidomethylation (DHKE X@N-term)	S1:Carbamidomethylation (DHKE X@N-term):111.20	PEAKS PTM
83	1977	C2_05610C_A	K.SAVVQIDATPFRQWYENHYGATLGKK.K	Y	76.25	2978.5	26	-1.2	745.632	4	62.96	7441200	20	F20:23408	T0_8.raw	2	2	99	124			PEAKS DB
83	1977	C2_05610C_A	R.QWYENHYGATLGKK.K	Y	75.73	1693.82	14	0.1	565.614	3	29.75	17568000	20	F20:9745	T0_8.raw	3	3	111	124			PEAKS DB
83	1977	C2_05610C_A	R.QWYENHYGATLGK.K	Y	74.18	1565.73	13	1.1	522.917	3	36.79	40651000	20	F20:12586	T0_8.raw	3	3	111	123			PEAKS DB
83	1977	C2_05610C_A	R.VETGNFSWGS(+27.99)EGVSR.K	Y	74.05	1638.73	15	-0.7	820.37	2	48.4	6781200	20	F20:17562	T0_8.raw	1	1	60	74	Formylation (TS)	S10:Formylation (TS):25.11	PEAKS PTM
83	1977	C2_05610C_A	R.C(+57.02)D(+57.02)GYILEGEELAFYLR.R	Y	73.85	2003.93	16	0.9	1002.97	2	85.31	65669	20	F20:32528	T0_8.raw	1	1	185	200	Carbamidomethylation; Carbamidomethylation (DHKE X@N-term)	C1:Carbamidomethylation:1000.00;D2:Carbamidomethylation (DHKE X@N-term):76.17	PEAKS PTM
83	1977	C2_05610C_A	R.Q(+27.99)WYENHYGATLGK.K	Y	73.42	1593.72	13	0.7	797.868	2	49.7	1048200	20	F20:17882	T0_8.raw	1	1	111	123	Formylation	Q1:Formylation:126.79	PEAKS PTM
83	1977	C2_05610C_A	R.ALRVETGNFSWGSE(+57.02)GVSRK.T	Y	73.4	2136.07	19	-1.1	535.024	4	41.17	142770	20	F20:14413	T0_8.raw	1	1	57	75		E14:Carbamidomethylation (DHKE X@N-term):7.29	PEAKS PTM
83	1977	C2_05610C_A	R.VETGNFS(+27.99)WGSEGVSR.K	Y	72.87	1638.73	15	-0.6	820.37	2	47.37	2993200	20	F20:17018	T0_8.raw	1	1	60	74	Formylation (TS)	S7:Formylation (TS):38.16	PEAKS PTM
83	1977	C2_05610C_A	R.V(+27.99)ETGNFSWGSEGVSRK.T	Y	72.82	1766.82	16	-2.1	884.417	2	52.23	94703	20	F20:18973	T0_8.raw	1	1	60	75	Formylation	V1:Formylation:72.05	PEAKS PTM
83	1977	C2_05610C_A	R.I(+27.99)AGVVYHPSNNELVR.T	Y	72.78	1694.87	15	-0.1	848.444	2	55.67	3952200	20	F20:20444	T0_8.raw	1	1	78	92	Formylation	I1:Formylation:1000.00	PEAKS PTM
83	1977	C2_05610C_A	R.C(+57.02)(+87.03)D(-15.99)GYILEGEELAFYLR.R	Y	72.72	2017.95	16	-1.2	1009.98	2	85.19	30991	20	F20:32485	T0_8.raw	1	1	185	200	Carbamidomethylation; Glycidamide adduct; Deoxy	C1:Carbamidomethylation:1000.00;C1:Glycidamide adduct:1000.00;D2:Deoxy:1000.00	PEAKS PTM
83	1977	C2_05610C_A	R.VETGNFSWGSEGVS(+27.99)R.K	Y	72.15	1638.73	15	-0.7	820.37	2	48.4	6781200	20	F20:17321	T0_8.raw	1	1	60	74		S14:Formylation (TS):12.42	PEAKS PTM
83	1977	C2_05610C_A	R.Q(-17.03)WYENHYGATLGKK.K	Y	72.14	1676.79	14	-0.2	839.404	2	41.23	38554000	20	F20:14379	T0_8.raw	2	2	111	124	Pyro-glu from Q	Q1:Pyro-glu from Q:1000.00	PEAKS PTM
83	1977	C2_05610C_A	R.C(+57.02)DGYILEGEELAFYLRR.L	Y	71.26	2103.01	17	1.5	702.011	3	77.14	255740	13	F13:28620	T0_1.raw	3	3	185	201	Carbamidomethylation	C1:Carbamidomethylation:1000.00	PEAKS DB
83	1977	C2_05610C_A	R.C(+57.02)(+42.01)DGYILEGEELAFYLR.R	Y	71.11	1988.92	16	-1.1	995.466	2	90.3	18332	20	F20:34561	T0_8.raw	1	1	185	200	Carbamidomethylation; Acetylation (N-term)	C1:Carbamidomethylation:1000.00;C1:Acetylation (N-term):1000.00	PEAKS DB
83	1977	C2_05610C_A	R.ALRVET(+27.99)GNFSWGSEGVSR.K	Y	71.08	1978.95	18	-0.7	660.657	3	53.17	1227300	20	F20:19327	T0_8.raw	1	1	57	74	Formylation (TS)	T6:Formylation (TS):52.34	PEAKS PTM
83	1977	C2_05610C_A	K.S(+27.99)AVVQIDATPFR.Q	Y	70.2	1330.69	12	-0.4	666.351	2	67.67	2682500	20	F20:25279	T0_8.raw	1	1	99	110	Formylation (TS)	S1:Formylation (TS):81.34	PEAKS PTM
83	1977	C2_05610C_A	R.A(+27.99)LRVETGNFSWGSEGVSRK.T	Y	69.02	2107.04	19	2.9	703.357	3	53.89	35307	20	F20:19653	T0_8.raw	1	1	57	75	Formylation	A1:Formylation:87.79	PEAKS PTM
83	1977	C2_05610C_A	R.ALRVE(+57.02)TGNFSWGSEGVSR.K	Y	68.97	2007.98	18	0.1	670.333	3	48.06	1031800	20	F20:17265	T0_8.raw	1	1	57	74		E5:Carbamidomethylation (DHKE X@N-term):8.02	PEAKS PTM
83	1977	C2_05610C_A	R.SGAAAIE(+53.92)SAVDSQFGSGR.L	Y	68.89	1762.72	18	-0.1	588.581	3	54.55	510990	20	F20:19924	T0_8.raw	1	1	153	170		E7:Replacement of 2 protons by iron:11.01	PEAKS PTM
83	1977	C2_05610C_A	R.C(+57.02)D(+14.02)GYILEGEELAFYLR.R	Y	68.88	1960.92	16	0.1	981.469	2	82.47	3536000	20	F20:31338	T0_8.raw	1	1	185	200	Carbamidomethylation; Methylation(others)	C1:Carbamidomethylation:1000.00;D2:Methylation(others):105.53	PEAKS PTM
83	1977	C2_05610C_A	R.SGAAAIE(+37.95)SAVDSQFGSGR.L	Y	68.86	1746.75	18	0.2	437.695	4	54.6	214410	20	F20:19944	T0_8.raw	1	1	153	170		E7:Replacement of 2 protons by calcium:4.73	PEAKS PTM
83	1977	C2_05610C_A	R.SGAAAIE(+28.03)SAVDSQFGSGR.L	Y	68.45	1736.83	18	0.7	869.424	2	66.01	41036	20	F20:24647	T0_8.raw	1	1	153	170	Ethylation	E7:Ethylation:42.68	PEAKS PTM
83	1977	C2_05610C_A	R.VET(+27.99)GNFSWGSEGVSR.K	Y	67.77	1638.73	15	-0.6	820.37	2	50.22	944260	20	F20:18101	T0_8.raw	1	1	60	74	Formylation (TS)	T3:Formylation (TS):28.70	PEAKS PTM
83	1977	C2_05610C_A	K.SAVVQIDATPFRQWYEN(+.98)HYGATLGK.K	Y	67.64	2851.39	25	0.2	713.856	4	66.42	677930	20	F20:24802	T0_8.raw	1	1	99	123		N17:Deamidation (NQ):8.26	PEAKS DB
83	1977	C2_05610C_A	R.Q(-17.03)WYENHYGATLGK.K	Y	67.34	1548.7	13	0.1	775.357	2	51.16	64790000	20	F20:18674	T0_8.raw	3	3	111	123	Pyro-glu from Q	Q1:Pyro-glu from Q:1000.00	PEAKS PTM
83	1977	C2_05610C_A	R.ALRVETGNFSW(+31.99)GSEGVSR.K	Y	66.12	1982.94	18	-2.3	661.987	3	49.03	987490	20	F20:17609	T0_8.raw	1	1	57	74	Dihydroxy	W11:Dihydroxy:52.04	PEAKS PTM
83	1977	C2_05610C_A	G.AAAIESAVDSQFGSGR.L	Y	64.12	1564.75	16	0.7	783.382	2	44.29	86363	20	F20:15671	T0_8.raw	1	1	155	170			SPIDER
83	1977	C2_05610C_A	R.IAGVVYHPS(+27.99)NNELVR.T	Y	64.11	1694.87	15	0	848.444	2	36.92	16699000	20	F20:12620	T0_8.raw	2	2	78	92	Formylation (TS)	S9:Formylation (TS):1000.00	PEAKS PTM
83	1977	C2_05610C_A	S.GRCDGYILEGEELAFYLR.R	Y	61.99	2103.01	18	0.2	702.011	3	77.58	790760	20	F20:29344	T0_8.raw	1	1	183	200			SPIDER
83	1977	C2_05610C_A	R.TNTLTK(+57.02)SAVVQIDATPFR.Q	Y	61.13	2018.08	18	0.1	673.701	3	49.8	1891300	20	F20:17926	T0_8.raw	1	1	93	110		K6:Carbamidomethylation (DHKE X@N-term):14.62	PEAKS PTM
83	1977	C2_05610C_A	R.VETGNFSWGSE(+43.99)GVSR.K	Y	60.87	1654.72	15	-2.2	828.367	2	34.95	35291	20	F20:11850	T0_8.raw	1	1	60	74	Carboxylation (E)	E11:Carboxylation (E):61.14	PEAKS PTM
83	1977	C2_05610C_A	R.IAGVVYH(+57.02)PSNNELVR.T	Y	60.5	1723.9	15	-0.3	575.641	3	35.63	18995000	20	F20:12165	T0_8.raw	2	2	78	92	Carbamidomethylation (DHKE X@N-term)	H7:Carbamidomethylation (DHKE X@N-term):39.44	PEAKS PTM
83	1977	C2_05610C_A	R.ALRVETGNF(+31.99)SWGSEGVSR.K	Y	60.04	1982.94	18	-1.2	661.988	3	63.77	7589.8	20	F20:23758	T0_8.raw	1	1	57	74	Dihydroxy	F9:Dihydroxy:26.31	PEAKS PTM
83	1977	C2_05610C_A	K.SAVVQID(+57.02)ATPFR.Q	Y	59.38	1359.71	12	0.3	680.865	2	48.42	3467800	20	F20:17354	T0_8.raw	1	1	99	110	Carbamidomethylation (DHKE X@N-term)	D7:Carbamidomethylation (DHKE X@N-term):72.73	PEAKS PTM
83	1977	C2_05610C_A	R.SGAAAIESAVDSQFGSGRLYAVISSRPGQSGR.C	Y	58.98	3180.59	32	-0.8	796.154	4	68.36	612640	20	F20:25587	T0_8.raw	1	1	153	184			PEAKS DB
83	1977	C2_05610C_A	K.FELGRQPANTK.I	Y	56.98	1259.66	11	0.4	420.895	3	21.57	539570	20	F20:6488	T0_8.raw	1	1	27	37			PEAKS DB
83	1977	C2_05610C_A	R.VETGN(+.98)FSWGSEGVSR.K	Y	56.4	1611.72	15	-0.1	806.865	2	50.5	743930	20	F20:18160	T0_8.raw	1	1	60	74	Deamidation (NQ)	N5:Deamidation (NQ):1000.00	PEAKS DB
83	1977	C2_05610C_A	R.C(+57.02)(+42.01)DGYILEGEELAFYLRR.L	Y	56.01	2145.02	17	-1.1	1073.52	2	83.67	26667	20	F20:31867	T0_8.raw	1	1	185	201	Carbamidomethylation; Acetylation (N-term)	C1:Carbamidomethylation:1000.00;C1:Acetylation (N-term):1000.00	PEAKS DB
83	1977	C2_05610C_A	R.ALRVETGNFSW(+44.99)GSEGVSR.K	Y	55.99	1995.94	18	-2.9	666.319	3	48.97	15923	20	F20:17623	T0_8.raw	1	1	57	74	Oxidation to nitro	W11:Oxidation to nitro:1000.00	PEAKS PTM
83	1977	C2_05610C_A	R.IAGVVYH(+15.99)PSNNELVR.T	Y	55.51	1682.87	15	-1.7	842.443	2	45.91	167890	20	F20:16311	T0_8.raw	1	1	78	92	Oxidation (HW)	H7:Oxidation (HW):1000.00	PEAKS PTM
83	1977	C2_05610C_A	R.LYAVISS(+27.99)RPGQSGR.C	Y	54.16	1517.8	14	0.7	506.939	3	29.37	19304000	20	F20:9706	T0_8.raw	1	1	171	184		S7:Formylation (TS):0.00	PEAKS PTM
83	1977	C2_05610C_A	R.T(+41.03)NTLTKSAVVQIDATPFR.Q	Y	53.84	2002.08	18	-0.8	668.368	3	51.28	185250	20	F20:18563	T0_8.raw	1	1	93	110		T1:Amidination of lysines or N-terminal amines with methyl acetimidate:0.00	PEAKS PTM
83	1977	C2_05610C_A	R.L(+27.99)YAVISSRPGQSGR.C	Y	53.72	1517.8	14	0.2	759.905	2	54.04	4927700	20	F20:19713	T0_8.raw	1	1	171	184	Formylation	L1:Formylation:1000.00	PEAKS PTM
83	1977	C2_05610C_A	R.L(+57.02)YAVISSRPGQSGR.C	Y	52.17	1546.82	14	0.8	516.615	3	29.14	1250600	20	F20:9554	T0_8.raw	1	1	171	184	Carbamidomethylation (DHKE X@N-term)	L1:Carbamidomethylation (DHKE X@N-term):1000.00	PEAKS PTM
83	1977	C2_05610C_A	R.C(+57.02)(+57.02)DGYILEGEELAFYLRR.L	Y	51.66	2160.03	17	0.3	721.018	3	79.7	181020	20	F20:30260	T0_8.raw	1	1	185	201		C1:Carbamidomethylation:1000.00;C1:Carbamidomethylation (DHKE X@N-term):17.01	PEAKS PTM
83	1977	C2_05610C_A	R.SGAAAIESAVD(+53.92)SQFGSGR.L	Y	50.93	1762.72	18	-0.9	441.687	4	54.74	510990	20	F20:19927	T0_8.raw	1	1	153	170		D11:Replacement of 2 protons by iron:0.00	PEAKS PTM
83	1977	C2_05610C_A	K.F(+42.01)RW(sub A)LRVETGNFSWGSEGVSR.K	Y	49.06	2411.18	20	-4.1	804.73	3	46.62	1855500	18	F18:16435	T0_6.raw	1	1	55	74	Acetylation (N-term)	F1:Acetylation (N-term):1000.00	SPIDER
83	1977	C2_05610C_A	R.C(+57.02)(+28.03)D(+57.02)GYILEGEELAFYLRR.L	Y	48.63	2188.06	17	0.2	730.361	3	76.37	109170	20	F20:28858	T0_8.raw	1	1	185	201	Carbamidomethylation; Ethylation; Carbamidomethylation (DHKE X@N-term)	C1:Carbamidomethylation:1000.00;C1:Ethylation:53.33;D2:Carbamidomethylation (DHKE X@N-term):46.79	PEAKS PTM
83	1977	C2_05610C_A	R.LYAVISSRPGQS(+27.99)GR.C	Y	48.54	1517.8	14	-0.2	759.905	2	29.45	1408200	20	F20:9617	T0_8.raw	1	1	171	184		S12:Formylation (TS):9.45	PEAKS PTM
83	1977	C2_05610C_A	A.RSGAAAIESAVDSQFGSGR.L	Y	48.36	1864.9	19	-1.2	622.641	3	46.72	394110	20	F20:16689	T0_8.raw	1	1	152	170			SPIDER
83	1977	C2_05610C_A	R.SGAAAIESAVDSQ(+.98)FGSGR.L	Y	47.99	1709.79	18	2.5	570.937	3	59.32	1183700	20	F20:21917	T0_8.raw	2	2	153	170	Deamidation (NQ)	Q13:Deamidation (NQ):1000.00	PEAKS DB
83	1977	C2_05610C_A	R.SGAAAIESAVDSQFGSN(sub G)R.L	Y	47.78	1765.82	18	0.7	589.615	3	53.42	1643000	20	F20:19415	T0_8.raw	1	1	153	170			SPIDER
83	1977	C2_05610C_A	R.Q(+.98)W(+13.98)YENHYGATLGK.K	Y	44.13	1580.69	13	-1.3	791.351	2	44.62	944810	20	F20:15797	T0_8.raw	2	2	111	123	Tryptophan oxidation to oxolactone	Q1:Deamidation (NQ):6.65;W2:Tryptophan oxidation to oxolactone:1000.00	PEAKS PTM
83	1977	C2_05610C_A	R.LYAVISSRPN(sub G)QSGR.C	Y	43.48	1546.82	14	0	516.614	3	25.38	1649200	20	F20:8064	T0_8.raw	1	1	171	184			SPIDER
83	1977	C2_05610C_A	R.Q(-17.03)W(+13.98)YENHYGATLGK.K	Y	43.33	1562.68	13	-0.6	782.346	2	51.16	1215100	20	F20:18495	T0_8.raw	1	1	111	123	Pyro-glu from Q; Tryptophan oxidation to oxolactone	Q1:Pyro-glu from Q:1000.00;W2:Tryptophan oxidation to oxolactone:1000.00	PEAKS PTM
83	1977	C2_05610C_A	R.D(sub S)GAAAIESAVDSQFGSN(sub G)R.L	Y	43.25	1793.82	18	-0.8	897.916	2	76.74	115270	20	F20:28999	T0_8.raw	1	1	153	170			SPIDER
83	1977	C2_05610C_A	R.IAGVVYHP(+31.99)SNNELVR.T	Y	42.86	1698.87	15	-0.9	850.441	2	46.48	496640	20	F20:16532	T0_8.raw	1	1	78	92		P8:Dihydroxy:0.00	PEAKS PTM
83	1977	C2_05610C_A	R.C(+57.02)DN(sub G)YILEGEELAFYLR.R	Y	41.37	2003.93	16	-1.2	668.983	3	85.33	31638	20	F20:32550	T0_8.raw	1	1	185	200	Carbamidomethylation	C1:Carbamidomethylation:1000.00	SPIDER
83	1977	C2_05610C_A	R.SN(sub G)AAAIESAVDSQFGD(sub S)GR.L	Y	40.48	1793.82	18	3.4	897.919	2	59.53	76971	20	F20:22016	T0_8.raw	1	1	153	170			SPIDER
83	1977	C2_05610C_A	R.D(sub S)GAAAIESAVDD(sub S)QFGSGR.L	Y	40.48	1764.79	18	-0.8	883.402	2	75.8	265140	20	F20:28576	T0_8.raw	1	1	153	170			SPIDER
83	1977	C2_05610C_A	R.ALRVETGNFSW(+31.99)GSEGVSRK.T	Y	39.97	2111.04	19	0	528.767	4	41.65	364430	20	F20:14570	T0_8.raw	1	1	57	75		W11:Dihydroxy:0.00	PEAKS PTM
83	1977	C2_05610C_A	R.SGAAAIED(sub S)AVDSQFGD(sub S)GR.L	Y	39.51	1764.79	18	-0.9	883.402	2	57.86	0	20	F20:21299	T0_8.raw	0	0	153	170			SPIDER
83	1977	C2_05610C_A	R.IAGVVYHPD(sub S)N(+.98)NELVR.T	Y	39.17	1695.86	15	0.4	566.293	3	40.77	822200	20	F20:14198	T0_8.raw	1	1	78	92		N10:Deamidation (NQ):7.65	SPIDER
83	1977	C2_05610C_A	R.VETGNFD(sub S)WGSEGVSRK.T	Y	38.82	1766.82	16	-0.1	589.948	3	38.05	852630	20	F20:13074	T0_8.raw	1	1	60	75			SPIDER
83	1977	C2_05610C_A	R.LYAVIS(+27.99)SRPGQSGR.C	Y	37.71	1517.8	14	0.7	506.939	3	30.73	11560000	20	F20:10406	T0_8.raw	1	1	171	184		S6:Formylation (TS):8.14	PEAKS PTM
83	1977	C2_05610C_A	K.SAVVQID(+53.92)ATPFR.Q	Y	35.09	1356.61	12	-0.9	453.211	3	50.04	0	20	F20:18064	T0_8.raw	0	0	99	110	Replacement of 2 protons by iron	D7:Replacement of 2 protons by iron:70.86	PEAKS PTM
83	1977	C2_05610C_A	R.VETGNFSW(+3.99)GSEGVSR.K	Y	34.17	1614.73	15	0.6	539.25	3	46.05	1046200	20	F20:16362	T0_8.raw	1	1	60	74	Tryptophan oxidation to kynurenin	W8:Tryptophan oxidation to kynurenin:1000.00	PEAKS PTM
83	1977	C2_05610C_A	R.I(+57.02)AGVVYHPSNNELVR.T	Y	32.73	1723.9	15	0.5	575.641	3	37.52	2835400	20	F20:12824	T0_8.raw	1	1	78	92	Carbamidomethylation (DHKE X@N-term)	I1:Carbamidomethylation (DHKE X@N-term):27.42	PEAKS PTM
83	1977	C2_05610C_A	R.IAGVVYHPD(sub S)NNELVR.T	Y	31.76	1694.87	15	0	565.965	3	36.92	16209000	20	F20:12562	T0_8.raw	1	1	78	92			SPIDER
83	1977	C2_05610C_A	R.QWYEN(+.98)HYGATLGKK.K	Y	29.75	1694.81	14	-2.5	565.941	3	32.31	571940	20	F20:10761	T0_8.raw	1	1	111	124		N5:Deamidation (NQ):16.51	PEAKS DB
83	1977	C2_05610C_A	R.ALRVETGNFSW(+29.97)GSEGVSRK.T	Y	29.3	2109.02	19	-2.7	528.262	4	41.63	17671	20	F20:14610	T0_8.raw	1	1	57	75	Quinone	W11:Quinone:1000.00	PEAKS PTM
83	1977	C2_05610C_A	R.Q(-17.03)W(+13.98)YENHYGATLGKK.K	Y	28.03	1690.77	14	-0.6	564.598	3	41.23	925060	20	F20:14416	T0_8.raw	1	1	111	124	Pyro-glu from Q; Tryptophan oxidation to oxolactone	Q1:Pyro-glu from Q:1000.00;W2:Tryptophan oxidation to oxolactone:1000.00	PEAKS PTM
365	170	C2_09750W_A	R.AEVKGQELTNEELC(+57.02)ELFKQEYFIDYDDEAPEQYFK.L	N	110.89	4316.96	35	-0.5	1080.25	4	79.96	124850	15	F15:30713	T0_3.raw	1	1	423	457	Carbamidomethylation	C14:Carbamidomethylation:1000.00	PEAKS DB
365	170	C2_09750W_A	K.GQELTNEELC(+57.02)ELFKQEYFIDYDDEAPEQYFK.L	N	100.6	3889.72	31	0.5	1297.58	3	82.3	454540	15	F15:31666	T0_3.raw	1	1	427	457	Carbamidomethylation	C10:Carbamidomethylation:1000.00	PEAKS DB
365	170	C2_09750W_A	R.GC(+57.02)SVAAAELGQLAGADRVEGC(+57.02)LFGNGER.T	N	96.21	2863.33	28	-0.2	955.452	3	72.5	523060	15	F15:27662	T0_3.raw	1	1	251	278	Carbamidomethylation	C2:Carbamidomethylation:1000.00;C21:Carbamidomethylation:1000.00	PEAKS DB
365	170	C2_09750W_A	K.LDFSDLNSVIDIVEK.C	N	85.76	1705.88	15	0.9	853.947	2	85.32	184340	18	F18:32433	T0_6.raw	2	2	300	314			PEAKS DB
365	170	C2_09750W_A	K.EVHWQLPYLPLDPEDIGR.T	N	84.66	2176.1	18	0.1	726.372	3	80.52	2967800	15	F15:30893	T0_3.raw	3	3	361	378			PEAKS DB
365	170	C2_09750W_A	K.QEYFIDYDDEAPEQYFK.L	N	83.66	2198.93	17	0.4	1100.47	2	71.87	415470	15	F15:27391	T0_3.raw	1	1	441	457			PEAKS DB
365	170	C2_09750W_A	R.GC(+57.02)SVAAAELGQLAGADRVEGC(+57.02)LFGN(+.98)GER.T	N	83.58	2864.32	28	1.3	955.781	3	73.71	631560	15	F15:28139	T0_3.raw	2	2	251	278	Carbamidomethylation	C2:Carbamidomethylation:1000.00;C21:Carbamidomethylation:1000.00;N25:Deamidation (NQ):6.89	PEAKS DB
365	170	C2_09750W_A	K.EIEVAFPSASQIDFDFTR.F	N	82.15	2070.99	18	-0.2	1036.5	2	80.66	693550	15	F15:30959	T0_3.raw	2	2	68	85			PEAKS DB
365	170	C2_09750W_A	K.GGSAWVILR.N	N	80.46	957.54	9	0	479.777	2	49.45	2284900	15	F15:18402	T0_3.raw	1	1	393	401			PEAKS DB
365	170	C2_09750W_A	R.NVVFGLSKEESK.A	N	75.09	1335.7	12	0.1	668.859	2	30.02	2121600	15	F15:10214	T0_3.raw	1	1	135	146			PEAKS DB
365	170	C2_09750W_A	K.LVDYSISTPSK.G	N	74.24	1208.63	11	-0.4	605.321	2	35.48	5051200	15	F15:12425	T0_3.raw	2	2	458	468			PEAKS DB
365	170	C2_09750W_A	K.GQELTNEELC(+57.02)ELFK.Q	N	73.01	1708.8	14	0.3	855.406	2	66.86	464440	15	F15:25355	T0_3.raw	1	1	427	440	Carbamidomethylation	C10:Carbamidomethylation:1000.00	PEAKS DB
365	170	C2_09750W_A	K.VISIKGEGNGQ(+.98)LSAFNNAIAK.Y	N	72.17	2131.13	21	0.6	711.383	3	54.09	2161300	15	F15:20181	T0_3.raw	3	3	483	503		Q11:Deamidation (NQ):0.00	PEAKS DB
365	170	C2_09750W_A	K.VISIKGEGNGQLSAFNNAIAK.Y	N	69.42	2130.14	21	1.7	711.056	3	49.77	546970	15	F15:18336	T0_3.raw	1	1	483	503			PEAKS DB
365	170	C2_09750W_A	R.ATVHIYLATSDC(+57.02)FR.N	N	66.94	1652.8	14	-1.2	551.939	3	46.72	276280	15	F15:17103	T0_3.raw	1	1	121	134	Carbamidomethylation	C12:Carbamidomethylation:1000.00	PEAKS DB
365	170	C2_09750W_A	R.AATYIEVLVDKK.V	N	66.51	1348.76	12	1.4	675.388	2	45.46	3855600	15	F15:16562	T0_3.raw	2	2	527	538			PEAKS DB
365	170	C2_09750W_A	R.TGNVDLVTLALNLYTQGVSPK.L	N	66.4	2202.19	21	-1.2	735.069	3	88.42	1551800	16	F16:34733	T0_4.raw	6	6	279	299			PEAKS DB
365	170	C2_09750W_A	K.GEGNGQLSAFNNAIAK.Y	N	65.61	1589.78	16	0.5	795.898	2	42.92	301290	15	F15:15508	T0_3.raw	1	1	488	503			PEAKS DB
365	170	C2_09750W_A	K.KFPNVNLPNR.Q	N	65.09	1197.66	10	-0.2	400.228	3	35.17	164260	15	F15:12353	T0_3.raw	1	1	11	20			PEAKS DB
365	170	C2_09750W_A	R.APYGGSLVVC(+57.02)AFSGSHQDAIK.K	N	64.58	2163.04	21	-0.4	722.021	3	53.99	1305500	15	F15:20046	T0_3.raw	1	1	324	344	Carbamidomethylation	C10:Carbamidomethylation:1000.00	PEAKS DB
365	170	C2_09750W_A	K.AGGKEVHWQLPYLPLDPEDIGR.T	N	62.41	2489.27	22	0.2	623.325	4	72.86	1037700	15	F15:27825	T0_3.raw	1	1	357	378			PEAKS DB
365	170	C2_09750W_A	K.EIQADIEVDGK.V	N	60.95	1215.6	11	0.3	608.807	2	33.98	1708300	15	F15:12171	T0_3.raw	1	1	472	482			PEAKS DB
365	170	C2_09750W_A	K.FPNVNLPNR.Q	N	59.77	1069.57	9	0	535.791	2	42.1	1544200	15	F15:15148	T0_3.raw	1	1	12	20			PEAKS DB
365	170	C2_09750W_A	R.NLELDLPR.G	N	58.66	968.529	8	0.4	485.272	2	48.18	4541200	15	F15:17647	T0_3.raw	4	4	402	409			PEAKS DB
365	170	C2_09750W_A	K.GQELTNEELC(+57.02)E(+14.02)LFK.Q	N	57.78	1722.81	14	-1.2	862.413	2	67.2	139010	15	F15:25522	T0_3.raw	1	1	427	440	Carbamidomethylation	C10:Carbamidomethylation:1000.00;E11:Methylation(others):11.27	PEAKS PTM
365	170	C2_09750W_A	R.AEVKGQELTNEELC(+57.02)ELFK.Q	N	57.07	2136.04	18	-0.3	713.021	3	60.41	342630	15	F15:22722	T0_3.raw	1	1	423	440	Carbamidomethylation	C14:Carbamidomethylation:1000.00	PEAKS DB
365	170	C2_09750W_A	K.LVDIGFKEIEVAFPSASQIDFDFTR.F	N	56.13	2843.44	25	2.2	948.822	3	84.71	53022	15	F15:32646	T0_3.raw	1	1	61	85			PEAKS DB
365	170	C2_09750W_A	R.APYGGSLVVC(+57.02)AFSGSHQDAIKK.G	N	53.84	2291.14	22	0.7	573.792	4	45.84	3338400	15	F15:16686	T0_3.raw	1	1	324	345	Carbamidomethylation	C10:Carbamidomethylation:1000.00	PEAKS DB
365	170	C2_09750W_A	R.WLSTDLRDGNQSLPDPMSISEKK.E	N	52.97	2616.29	23	0	655.079	4	57.65	327870	15	F15:21598	T0_3.raw	1	1	33	55			PEAKS DB
365	170	C2_09750W_A	K.YLNIDIDVK.H	N	50.91	1091.59	9	0.5	546.801	2	52.59	832960	15	F15:19515	T0_3.raw	1	1	504	512			PEAKS DB
365	170	C2_09750W_A	R.WLSTDLR.D	N	46.89	889.466	7	-0.4	445.74	2	39.49	1017200	15	F15:14113	T0_3.raw	1	1	33	39			PEAKS DB
365	170	C2_09750W_A	R.GLQIAFSK.V	N	46.67	862.491	8	0.4	432.253	2	39.16	3088900	15	F15:14158	T0_3.raw	1	1	410	417			PEAKS DB
365	170	C2_09750W_A	K.L(-15.01)D(+14.02)FSDLNSVIDIVEK.C	N	46.43	1704.88	15	-3.2	853.446	2	85.38	1327600	15	F15:32903	T0_3.raw	1	1	300	314	ISD (z+2)-series	L1:ISD (z+2)-series:1000.00;D2:Methylation(others):9.40	PEAKS PTM
365	170	C2_09750W_A	K.GEGNGQ(+.98)LSAFNNAIAK.Y	N	45	1590.76	16	-1.2	796.388	2	46.56	190900	15	F15:17015	T0_3.raw	1	1	488	503		Q6:Deamidation (NQ):0.00	PEAKS DB
365	170	C2_09750W_A	R.TYEAIIR.V	N	43.77	864.471	7	-0.2	433.242	2	30.57	2115200	15	F15:10750	T0_3.raw	1	1	379	385			PEAKS DB
365	170	C2_09750W_A	R.NVVFGLSK.E	N	42.07	862.491	8	2.1	432.254	2	37.67	589630	15	F15:13387	T0_3.raw	1	1	135	142			PEAKS DB
365	170	C2_09750W_A	K.GIKEIQADIEVDGK.V	N	40.41	1513.8	14	0.3	505.607	3	40.73	861550	15	F15:14625	T0_3.raw	1	1	469	482			PEAKS DB
365	170	C2_09750W_A	K.YKKFPNVNLPNR.Q	N	40.35	1488.82	12	-0.2	497.281	3	30.69	186340	15	F15:10513	T0_3.raw	1	1	9	20			PEAKS DB
365	170	C2_09750W_A	R.N(+57.02)VVFGLSKEESK.A	N	39.44	1392.72	12	0.6	697.37	2	33.7	56665	15	F15:11714	T0_3.raw	1	1	135	146	Carbamidomethylation (DHKE X@N-term)	N1:Carbamidomethylation (DHKE X@N-term):32.55	PEAKS PTM
365	170	C2_09750W_A	K.GEGN(+.98)GQLSAFNNAIAK.Y	N	38.88	1590.76	16	0	796.389	2	47.68	691240	15	F15:17446	T0_3.raw	1	1	488	503		N4:Deamidation (NQ):0.00	PEAKS DB
365	170	C2_09750W_A	K.VISIKGEGNGQ(+.98)LSAFN(+.98)NAIAK.Y	N	36.47	2132.11	21	2.4	711.713	3	52.02	0	15	F15:19307	T0_3.raw	0	0	483	503		Q11:Deamidation (NQ):0.00;N16:Deamidation (NQ):17.01	PEAKS DB
365	170	C2_09750W_A	R.FAVETAAEDVSIQVLSPC(+57.02)RPELIGR.T	Y	32.65	2756.42	25	0.1	919.813	3	76.82	616290	15	F15:29381	T0_3.raw	1	1	86	110	Carbamidomethylation	C18:Carbamidomethylation:1000.00	PEAKS DB
365	170	C2_09750W_A	R.VEGC(+57.02)LFGNGER.T	N	29.79	1236.56	11	-0.4	619.285	2	33.53	54592	15	F15:11715	T0_3.raw	1	1	268	278	Carbamidomethylation	C4:Carbamidomethylation:1000.00	PEAKS DB
1065	1003	C2_02930C_A	K.EQEHQESSASPDEESSSSNQLTIELPEEIDANDEISQLK.G	Y	148.96	4341.94	39	-0.7	1448.32	3	71.7	39163	16	F16:27848	T0_4.raw	1	1	20	58			PEAKS DB
1065	1003	C2_02930C_A	R.DHTHLYLDNLEKLENGSPELKR.E	Y	107.13	2620.32	22	0.9	525.073	5	49.79	1860400	16	F16:18795	T0_4.raw	1	1	277	298			PEAKS DB
1065	1003	C2_02930C_A	K.TYLQSERDNELLVNGIIHEC(+57.02)DR.L	Y	106.57	2673.28	22	0.9	669.328	4	56.87	1059600	16	F16:21715	T0_4.raw	1	1	63	84	Carbamidomethylation	C20:Carbamidomethylation:1000.00	PEAKS DB
1065	1003	C2_02930C_A	K.FHTEELDKVKEFFIAALER.V	Y	94.61	2321.21	19	0.8	581.309	4	79.76	536360	16	F16:31149	T0_4.raw	2	2	115	133			PEAKS DB
1065	1003	C2_02930C_A	K.LKYDDEYDGIEELEGLTEKEAQK.I	Y	88.85	2714.28	23	-0.2	679.577	4	66.16	1331100	16	F16:25494	T0_4.raw	1	1	322	344			PEAKS DB
1065	1003	C2_02930C_A	R.ENDSENKQPLPAVFHAIYAIALAELSK.F	Y	81.65	2967.53	27	-1.3	742.89	4	88.94	700300	16	F16:34926	T0_4.raw	1	1	88	114			PEAKS DB
1065	1003	C2_02930C_A	R.DHTHLYLDNLEK.L	Y	79.87	1496.73	12	0.4	499.916	3	33.92	466130	16	F16:12094	T0_4.raw	1	1	277	288			PEAKS DB
1065	1003	C2_02930C_A	R.LGQSYLQESEVPYSVFTK.L	Y	78.83	2074.03	18	1	1038.02	2	67.7	1951900	16	F16:26130	T0_4.raw	1	1	304	321			PEAKS DB
1065	1003	C2_02930C_A	K.TYLQSERDNELLVN(+.98)GIIHEC(+57.02)DR.L	Y	73.89	2674.27	22	-0.5	669.573	4	52.96	1072800	16	F16:20097	T0_4.raw	1	1	63	84	Deamidation (NQ); Carbamidomethylation	N14:Deamidation (NQ):38.32;C20:Carbamidomethylation:1000.00	PEAKS DB
1065	1003	C2_02930C_A	K.EFFIAALER.V	Y	72.41	1094.58	9	1	548.296	2	64.82	521540	16	F16:24954	T0_4.raw	1	1	125	133			PEAKS DB
1065	1003	C2_02930C_A	R.DNELLVNGIIHEC(+57.02)DR.L	Y	62.93	1795.85	15	0.9	599.625	3	54.51	151940	16	F16:20744	T0_4.raw	1	1	70	84	Carbamidomethylation	C13:Carbamidomethylation:1000.00	PEAKS DB
1065	1003	C2_02930C_A	K.NPNDINLLVAK.T	Y	62.71	1209.67	11	-0.2	605.843	2	44.72	388190	16	F16:16659	T0_4.raw	1	1	141	151			PEAKS DB
1065	1003	C2_02930C_A	K.EQEDLYLEAEK.I	Y	61.53	1365.63	11	-2.3	683.821	2	37.04	293210	16	F16:13376	T0_4.raw	1	1	389	399			PEAKS DB
1065	1003	C2_02930C_A	K.LKYDDEYDGIEELEGLTEK.E	Y	49.31	2258.05	19	0	753.69	3	69.4	1937400	16	F16:26933	T0_4.raw	1	1	322	340			PEAKS DB
1065	1003	C2_02930C_A	K.FQEELDNLLP	Y	49.17	1216.6	10	0	609.306	2	77.46	910230	16	F16:30156	T0_4.raw	1	1	412	421			PEAKS DB
1065	1003	C2_02930C_A	K.ENQ(+.98)GDDGSDEDDEEDDDEEEKSVELAETHPLYK.I	Y	42.86	3781.49	33	4	946.383	4	49.13	128620	16	F16:18467	T0_4.raw	1	1	232	264		Q3:Deamidation (NQ):0.00	PEAKS DB
1065	1003	C2_02930C_A	K.ISQELITK.A	Y	42.28	930.539	8	0.9	466.277	2	26.5	900420	16	F16:8809	T0_4.raw	1	1	345	352			PEAKS DB
1065	1003	C2_02930C_A	K.ENQGDDGSDEDDEEDDDEEEKSVELAETHPLYK.I	Y	40.01	3780.5	33	0.5	946.134	4	49.02	0	16	F16:18467	T0_4.raw	0	0	232	264			PEAKS DB
1065	1003	C2_02930C_A	K.NSDKYDQWWR.D	Y	39.07	1396.62	10	-0.6	466.546	3	39.87	182640	16	F16:14575	T0_4.raw	1	1	267	276			PEAKS DB
734	397	C1_08180C_A	R.ISSSSSFESGDESTGELSR.S	N	116.97	1960.85	19	-1.7	981.431	2	35.28	70637	13	F13:11449	T0_1.raw	1	1	421	439			PEAKS DB
734	397	C1_08180C_A	R.LAEDIEYNSLLNTAAGYDDSTLR.L	N	113.22	2543.2	23	-0.7	1272.61	2	75.48	414120	13	F13:27897	T0_1.raw	2	2	943	965			PEAKS DB
734	397	C1_08180C_A	R.DFDNLENILIANPR.A	N	98.44	1642.83	14	0.9	822.424	2	78.08	221330	13	F13:29002	T0_1.raw	2	2	161	174			PEAKS DB
734	397	C1_08180C_A	R.LTGISTTQGAPFELSSTR.K	N	93.29	1864.95	18	0.4	933.484	2	54.73	479280	13	F13:19434	T0_1.raw	1	1	456	473			PEAKS DB
734	397	C1_08180C_A	R.IYFSNRDFDNLENILIANPR.A	N	92.52	2423.22	20	0	808.748	3	78.84	251750	13	F13:29301	T0_1.raw	1	1	155	174			PEAKS DB
734	397	C1_08180C_A	R.ASELLDIN(+.98)GTEPQTGNTVLHEFIK.K	N	87.53	2626.31	24	0.2	876.445	3	74.08	173350	13	F13:27315	T0_1.raw	1	1	175	198		N8:Deamidation (NQ):10.19	PEAKS DB
734	397	C1_08180C_A	R.IAKPFNPLLGETFEYSRPDQNFR.L	N	87.36	2738.38	23	0.5	685.603	4	61.94	1105300	13	F13:22375	T0_1.raw	1	1	984	1006			PEAKS DB
734	397	C1_08180C_A	R.RVNHLLQEEGSFLGYENPPR.K	N	84.32	2354.18	20	-0.9	589.551	4	49.63	296720	13	F13:17382	T0_1.raw	1	1	878	897			PEAKS DB
734	397	C1_08180C_A	R.VNHLLQEEGSFLGYENPPR.K	N	75.45	2198.08	19	-0.6	733.699	3	55.54	690830	13	F13:19736	T0_1.raw	1	1	879	897			PEAKS DB
734	397	C1_08180C_A	R.MTLPVSFNEPTSLLQR.L	N	73.94	1831.95	16	-2	916.981	2	74.35	120460	13	F13:27442	T0_1.raw	1	1	927	942			PEAKS DB
734	397	C1_08180C_A	K.WDYYGENAVDSK.F	N	72.22	1445.61	12	1	723.813	2	42.61	153430	13	F13:14469	T0_1.raw	1	1	1028	1039			PEAKS DB
734	397	C1_08180C_A	R.M(+15.99)TLPVSFNEPTSLLQR.L	N	71.48	1847.95	16	0.2	924.98	2	67.03	152790	13	F13:24502	T0_1.raw	1	1	927	942	Oxidation (M)	M1:Oxidation (M):1000.00	PEAKS DB
734	397	C1_08180C_A	R.YFVLDHNGILSYYTNQDDTNNSC(+57.02)R.G	N	69.56	2908.27	24	-0.3	970.431	3	65.67	77044	13	F13:23963	T0_1.raw	1	1	286	309	Carbamidomethylation	C23:Carbamidomethylation:1000.00	PEAKS DB
734	397	C1_08180C_A	R.QLEVNALWER.S	N	67.65	1256.65	10	-0.7	629.332	2	56.25	240770	13	F13:20112	T0_1.raw	1	1	593	602			PEAKS DB
734	397	C1_08180C_A	K.YLLSLPTINDTIVNLDR.K	N	66.91	1959.07	17	1	980.542	2	82.52	141740	13	F13:30792	T0_1.raw	1	1	106	122			PEAKS DB
734	397	C1_08180C_A	K.SLQDDKLLSNDDAK.V	N	61.38	1560.76	14	1.1	521.262	3	29.36	309790	13	F13:9054	T0_1.raw	1	1	540	553			PEAKS DB
734	397	C1_08180C_A	K.VNEIC(+57.02)VIGGNTIK.G	N	61.3	1415.74	13	-0.5	708.879	2	44.33	125950	13	F13:15189	T0_1.raw	1	1	554	566	Carbamidomethylation	C5:Carbamidomethylation:1000.00	PEAKS DB
734	397	C1_08180C_A	K.MVVENHTTGDIITVDLK.Q	N	55.46	1883.97	17	2.2	628.997	3	50.04	101280	13	F13:17545	T0_1.raw	1	1	1101	1117			PEAKS DB
734	397	C1_08180C_A	K.YSLDINAQDTQGNTPLHLAASSSR.L	N	48.39	2558.24	24	-0.4	853.752	3	53.79	387600	13	F13:19042	T0_1.raw	1	1	77	100			PEAKS DB
734	397	C1_08180C_A	R.WVWTLQNAITIAK.D	N	46.22	1542.86	13	0.5	772.436	2	77.97	91649	13	F13:28922	T0_1.raw	1	1	352	364			PEAKS DB
734	397	C1_08180C_A	R.ASELLDINGTEPQTGNTVLHEFIK.K	N	42.79	2625.33	24	0.6	876.117	3	72.09	155140	13	F13:26501	T0_1.raw	1	1	175	198			PEAKS DB
734	397	C1_08180C_A	R.ASSAYQLSGHALDR.D	N	38.67	1474.72	14	1.7	492.58	3	29.14	115350	13	F13:8968	T0_1.raw	1	1	1123	1136			PEAKS DB
734	397	C1_08180C_A	K.SSIAPPTVIENKEVEVLELDEK.S	Y	36.2	2438.28	22	-1.6	813.766	3	64.02	170730	13	F13:23253	T0_1.raw	1	1	807	828			PEAKS DB
734	397	C1_08180C_A	R.LFVEQVSHHPPISAC(+57.02)R.A	N	35.81	1875.94	16	0.6	626.322	3	36.01	176450	13	F13:11755	T0_1.raw	1	1	1007	1022	Carbamidomethylation	C15:Carbamidomethylation:1000.00	PEAKS DB
734	397	C1_08180C_A	R.SLQVELTSLLELMKSLQ(+.98)DDKLLSNDDAK.V	N	35.63	3146.63	28	-4.6	787.66	4	80.64	55802	16	F16:31530	T0_4.raw	1	1	526	553		Q17:Deamidation (NQ):0.84	PEAKS DB
734	397	C1_08180C_A	K.FLVWQVAPR.P	N	34.95	1114.63	9	0.3	558.322	2	59.3	44760	13	F13:21299	T0_1.raw	1	1	1198	1206			SPIDER
734	397	C1_08180C_A	R.AGTSTTVSNDPYSGSK.F	N	33.12	1570.71	16	0.1	786.363	2	20.74	155390	13	F13:5761	T0_1.raw	1	1	1182	1197			PEAKS DB
734	397	C1_08180C_A	K.SLQDDKLLSNDDAKVNEIC(+57.02)VIGGNTIK.G	N	32.47	2958.5	27	-0.5	740.631	4	57.35	135070	13	F13:20567	T0_1.raw	1	1	540	566	Carbamidomethylation	C19:Carbamidomethylation:1000.00	PEAKS DB
734	397	C1_08180C_A	K.YDISVDAR.Y	N	32.13	937.451	8	0.9	469.733	2	31.79	411480	13	F13:10047	T0_1.raw	1	1	575	582			PEAKS DB
734	397	C1_08180C_A	R.LIYVATFAATEYSSTIDR.I	N	31.13	2020.02	18	-0.2	674.346	3	73.72	0	13	F13:27218	T0_1.raw	0	0	966	983			PEAKS DB
734	397	C1_08180C_A	K.LPIDLVNSK.N	N	29.08	997.581	9	1.5	499.798	2	43.37	41622	13	F13:14823	T0_1.raw	1	1	224	232			PEAKS DB
1325	1857	C2_06720W_B	K.TISEKDWNPITFEQGLANPAVAYYASK.T	N	131.74	3012.49	27	-0.1	1005.17	3	78.05	677490	18	F18:29398	T0_6.raw	1	1	152	178			PEAKS DB
1325	1857	C2_06720W_B	K.ELITAHHQDTTGDAKFDYVIVESLIEPGAFDSILQNHK.E	N	127.68	4251.11	38	0.3	709.526	6	80.13	0	18	F18:30299	T0_6.raw	0	0	45	82			PEAKS DB
1325	1857	C2_06720W_B	K.NFPSLDIPEGDIVKSEEEIANYPWR.V	N	117.3	2917.41	25	0.5	973.479	3	82.21	768520	18	F18:31132	T0_6.raw	1	1	292	316			PEAKS DB
1325	1857	C2_06720W_B	K.SNDPIPSLVASFIDVR.D	N	100.07	1728.9	16	1.1	577.309	3	85.25	1110400	18	F18:32368	T0_6.raw	2	2	238	253			PEAKS DB
1325	1857	C2_06720W_B	K.FVDENKNQLNFDVAVINPSFVFGPQAFGIK.D	N	99.23	3353.71	30	-1.2	1118.91	3	84.77	153670	18	F18:32180	T0_6.raw	1	1	188	217			PEAKS DB
1325	1857	C2_06720W_B	K.LKSNDPIPSLVASFIDVR.D	N	88.58	1970.08	18	-1	657.701	3	80.34	426190	18	F18:30351	T0_6.raw	1	1	236	253			PEAKS DB
1325	1857	C2_06720W_B	M.S(+42.01)GETVFVTGATGYIAQHIIK.Q	N	85.87	2133.11	20	1.5	1067.56	2	80.66	97979	18	F18:30519	T0_6.raw	1	1	2	21	Acetylation (N-term)	S1:Acetylation (N-term):1000.00	PEAKS DB
1325	1857	C2_06720W_B	R.STGEIINSVLK.L	N	79.28	1159.64	11	0.7	580.83	2	47.09	1078600	18	F18:16768	T0_6.raw	1	1	225	235			PEAKS DB
1325	1857	C2_06720W_B	R.AHIIAFENDDAIGQR.L	Y	70.51	1668.82	15	0.5	557.282	3	40.65	530110	18	F18:14097	T0_6.raw	1	1	258	272			PEAKS DB
1325	1857	C2_06720W_B	K.LVITSSIAAVEPLGTGQTEPK.T	N	66.69	2110.15	21	-1	1056.08	2	63.07	187240	18	F18:23375	T0_6.raw	1	1	131	151			PEAKS DB
1325	1857	C2_06720W_B	K.SEEEIANYPWR.V	N	58.19	1392.63	11	-1.9	697.322	2	47.4	89220	18	F18:16851	T0_6.raw	1	1	306	316			PEAKS DB
1325	1857	C2_06720W_B	K.SVVDTVNQLI	N	57.56	1086.59	10	0.2	544.303	2	73.43	240570	18	F18:27504	T0_6.raw	1	1	336	345			PEAKS DB
1325	1857	C2_06720W_B	R.LILDNEIFTK.E	N	54.27	1204.67	10	0.6	603.343	2	58.41	935610	18	F18:21403	T0_6.raw	1	1	273	282			PEAKS DB
1325	1857	C2_06720W_B	K.FDYVIVESLIEPGAFDSILQNHK.E	N	51.11	2633.34	23	-1	878.786	3	85.65	75354	18	F18:32571	T0_6.raw	1	1	60	82			PEAKS DB
1325	1857	C2_06720W_B	K.KLVITSSIAAVEPLGTGQTEPK.T	N	43.71	2238.25	22	-0.2	747.09	3	54.01	427760	18	F18:19592	T0_6.raw	1	1	130	151			PEAKS DB
1325	1857	C2_06720W_B	M.SGETVFVTGATGYIAQHIIK.Q	N	41.45	2091.1	20	-0.3	698.04	3	70.77	574930	18	F18:26454	T0_6.raw	1	1	2	21			PEAKS DB
1325	1857	C2_06720W_B	K.GYSVIGSVR.S	N	37.21	936.503	9	0.4	469.259	2	32.82	1523900	18	F18:10901	T0_6.raw	1	1	27	35			PEAKS DB
1321	1972	C2_06720W_A	K.TISEKDWNPITFEQGLANPAVAYYASK.T	N	131.74	3012.49	27	-0.1	1005.17	3	78.05	677490	18	F18:29398	T0_6.raw	1	1	152	178			PEAKS DB
1321	1972	C2_06720W_A	K.ELITAHHQDTTGDAKFDYVIVESLIEPGAFDSILQNHK.E	N	127.68	4251.11	38	0.3	709.526	6	80.13	0	18	F18:30299	T0_6.raw	0	0	45	82			PEAKS DB
1321	1972	C2_06720W_A	K.NFPSLDIPEGDIVKSEEEIANYPWR.V	N	117.3	2917.41	25	0.5	973.479	3	82.21	768520	18	F18:31132	T0_6.raw	1	1	292	316			PEAKS DB
1321	1972	C2_06720W_A	K.SNDPIPSLVASFIDVR.D	N	100.07	1728.9	16	1.1	577.309	3	85.25	1110400	18	F18:32368	T0_6.raw	2	2	238	253			PEAKS DB
1321	1972	C2_06720W_A	K.FVDENKNQLNFDVAVINPSFVFGPQAFGIK.D	N	99.23	3353.71	30	-1.2	1118.91	3	84.77	153670	18	F18:32180	T0_6.raw	1	1	188	217			PEAKS DB
1321	1972	C2_06720W_A	K.LKSNDPIPSLVASFIDVR.D	N	88.58	1970.08	18	-1	657.701	3	80.34	426190	18	F18:30351	T0_6.raw	1	1	236	253			PEAKS DB
1321	1972	C2_06720W_A	M.S(+42.01)GETVFVTGATGYIAQHIIK.Q	N	85.87	2133.11	20	1.5	1067.56	2	80.66	97979	18	F18:30519	T0_6.raw	1	1	2	21	Acetylation (N-term)	S1:Acetylation (N-term):1000.00	PEAKS DB
1321	1972	C2_06720W_A	R.STGEIINSVLK.L	N	79.28	1159.64	11	0.7	580.83	2	47.09	1078600	18	F18:16768	T0_6.raw	1	1	225	235			PEAKS DB
1321	1972	C2_06720W_A	R.AHIIAFEDDDAIGQR.L	Y	68.76	1669.81	15	2.4	557.611	3	43.42	240550	18	F18:15264	T0_6.raw	1	1	258	272			PEAKS DB
1321	1972	C2_06720W_A	K.LVITSSIAAVEPLGTGQTEPK.T	N	66.69	2110.15	21	-1	1056.08	2	63.07	187240	18	F18:23375	T0_6.raw	1	1	131	151			PEAKS DB
1321	1972	C2_06720W_A	K.SEEEIANYPWR.V	N	58.19	1392.63	11	-1.9	697.322	2	47.4	89220	18	F18:16851	T0_6.raw	1	1	306	316			PEAKS DB
1321	1972	C2_06720W_A	K.SVVDTVNQLI	N	57.56	1086.59	10	0.2	544.303	2	73.43	240570	18	F18:27504	T0_6.raw	1	1	336	345			PEAKS DB
1321	1972	C2_06720W_A	R.LILDNEIFTK.E	N	54.27	1204.67	10	0.6	603.343	2	58.41	935610	18	F18:21403	T0_6.raw	1	1	273	282			PEAKS DB
1321	1972	C2_06720W_A	K.FDYVIVESLIEPGAFDSILQNHK.E	N	51.11	2633.34	23	-1	878.786	3	85.65	75354	18	F18:32571	T0_6.raw	1	1	60	82			PEAKS DB
1321	1972	C2_06720W_A	K.KLVITSSIAAVEPLGTGQTEPK.T	N	43.71	2238.25	22	-0.2	747.09	3	54.01	427760	18	F18:19592	T0_6.raw	1	1	130	151			PEAKS DB
1321	1972	C2_06720W_A	M.SGETVFVTGATGYIAQHIIK.Q	N	41.45	2091.1	20	-0.3	698.04	3	70.77	574930	18	F18:26454	T0_6.raw	1	1	2	21			PEAKS DB
1321	1972	C2_06720W_A	K.GYSVIGSVR.S	N	37.21	936.503	9	0.4	469.259	2	32.82	1523900	18	F18:10901	T0_6.raw	1	1	27	35			PEAKS DB
477	216	CR_04380C_A	M.S(+42.01)DSGYTLIYEPNTATK.V	Y	114.18	1800.84	16	0.1	901.428	2	61.67	769900	14	F14:23168	T0_2.raw	2	2	2	17	Acetylation (N-term)	S1:Acetylation (N-term):1000.00	PEAKS DB
477	216	CR_04380C_A	K.GPVVLPDGTYATESALTSETTDSLESDSKTPIRK.Q	Y	103.22	3564.77	34	-0.9	892.198	4	61.53	169810	14	F14:23152	T0_2.raw	1	1	513	546			PEAKS DB
477	216	CR_04380C_A	R.KGPVVLPDGTYATESALTSETTDSLESDSK.T	Y	96.39	3097.48	30	2.1	1033.5	3	61.56	41336	14	F14:23191	T0_2.raw	1	1	512	541			PEAKS DB
477	216	CR_04380C_A	K.VSDHLAPDADELIYR.F	Y	95.25	1712.84	15	-0.1	571.953	3	47.55	1805100	14	F14:17378	T0_2.raw	3	3	162	176			PEAKS DB
477	216	CR_04380C_A	K.DLHDNAEQIDDAIVFR.Q	Y	91.02	1869.89	16	-0.2	624.302	3	60.49	2004900	13	F13:21841	T0_1.raw	3	3	662	677			PEAKS DB
477	216	CR_04380C_A	K.IIQLTGFSDPIYAEAFVK.V	Y	88.59	2011.07	18	0.6	1006.54	2	80.69	756880	14	F14:30963	T0_2.raw	2	2	714	731			PEAKS DB
477	216	CR_04380C_A	K.ASVDDVAAASGSNELKK.E	Y	84.94	1660.83	17	0	554.616	3	27.95	1374400	14	F14:9311	T0_2.raw	2	2	688	704			PEAKS DB
477	216	CR_04380C_A	K.G(+42.01)TNM(+15.99)QC(+57.02)LTPGAVIGEEC(+57.02)QFLSANLYSR.S	Y	81.84	3073.39	27	3.7	1025.48	3	73.71	45174	14	F14:28123	T0_2.raw	1	1	869	895	Acetylation (N-term); Oxidation (M); Carbamidomethylation	G1:Acetylation (N-term):1000.00;M4:Oxidation (M):1000.00;C6:Carbamidomethylation:1000.00;C17:Carbamidomethylation:1000.00	PEAKS DB
477	216	CR_04380C_A	K.Q(-17.03)HPGVLQDLSLEILR.V	Y	79.54	1699.93	15	-0.5	850.97	2	80	570800	14	F14:30696	T0_2.raw	2	2	308	322	Pyro-glu from Q	Q1:Pyro-glu from Q:1000.00	PEAKS PTM
477	216	CR_04380C_A	K.ALDVTLQFITTR.N	Y	76.54	1376.77	12	1.3	689.391	2	69.16	140110	14	F14:26236	T0_2.raw	1	1	335	346			PEAKS DB
477	216	CR_04380C_A	R.GALWVIGEYALEESLIQESWK.Y	Y	76.42	2420.23	21	0	807.749	3	90.2	42424	14	F14:34866	T0_2.raw	1	1	451	471			PEAKS DB
477	216	CR_04380C_A	R.NAFVC(+57.02)LGDLNR.E	Y	71.49	1277.62	11	-0.5	639.816	2	52.39	1605800	14	F14:19431	T0_2.raw	1	1	189	199	Carbamidomethylation	C5:Carbamidomethylation:1000.00	PEAKS DB
477	216	CR_04380C_A	R.NLSVEFATLGDLK.V	Y	65.29	1405.75	13	0.5	703.88	2	68.54	657010	14	F14:25981	T0_2.raw	2	2	753	765			PEAKS DB
477	216	CR_04380C_A	K.DLHDNAEQIDD(+57.02)AIVFR.Q	Y	64.25	1926.91	16	-0.1	643.31	3	60.23	67723	14	F14:22558	T0_2.raw	1	1	662	677		D11:Carbamidomethylation (DHKE X@N-term):14.02	PEAKS PTM
477	216	CR_04380C_A	K.SKASVDDVAAASGSNELKK.E	Y	63.67	1875.95	19	-1.1	626.324	3	22.21	303190	14	F14:7055	T0_2.raw	2	2	686	704			PEAKS DB
477	216	CR_04380C_A	K.VTSADTGVIFGNIVYDGQHSDDSR.I	Y	61.58	2552.18	24	0.8	851.734	3	60.64	1257600	14	F14:22893	T0_2.raw	1	1	789	812			PEAKS DB
477	216	CR_04380C_A	R.FLYEENDSVC(+57.02)KR.N	Y	61.4	1558.71	12	0.3	520.577	3	29.54	1172600	14	F14:10008	T0_2.raw	1	1	177	188	Carbamidomethylation	C10:Carbamidomethylation:1000.00	PEAKS DB
477	216	CR_04380C_A	K.GQGLALSLGDR.V	Y	60.18	1085.58	11	-0.1	543.799	2	41.39	1057000	14	F14:14871	T0_2.raw	1	1	926	936			PEAKS DB
477	216	CR_04380C_A	K.ILNDEEDLQEIK.T	Y	59.78	1457.72	12	-0.3	729.87	2	43.54	1573100	13	F13:14892	T0_1.raw	2	2	622	633			PEAKS DB
477	216	CR_04380C_A	K.VVDKPTTANIGPHGFYK.V	Y	59.14	1842.96	17	0.8	461.748	4	31.65	2335600	14	F14:10847	T0_2.raw	1	1	766	782			PEAKS DB
477	216	CR_04380C_A	K.G(+57.02)TNMQC(+57.02)LTPGAVIGEEC(+57.02)QFLSANLYSR.S	Y	58.44	3072.41	27	1.3	1025.15	3	73.8	86930	14	F14:28123	T0_2.raw	1	1	869	895	Carbamidomethylation	G1:Carbamidomethylation (DHKE X@N-term):0.00;C6:Carbamidomethylation:1000.00;C17:Carbamidomethylation:1000.00	PEAKS PTM
477	216	CR_04380C_A	R.GSIGEVPIIASELK.S	Y	52.3	1411.79	14	0.4	706.904	2	62.24	1582700	14	F14:23343	T0_2.raw	1	1	475	488			PEAKS DB
477	216	CR_04380C_A	K.NAVFALWSIHK.V	Y	52.04	1284.7	11	0.6	429.24	3	57.62	288510	14	F14:21509	T0_2.raw	1	1	151	161			PEAKS DB
477	216	CR_04380C_A	K.ASVDDVAAASGSNELKKENLSSR.L	Y	51.73	2347.16	23	-1.1	587.797	4	34.21	394210	14	F14:11862	T0_2.raw	1	1	688	710			PEAKS DB
477	216	CR_04380C_A	R.N(+.98)AFVC(+57.02)LGDLNR.E	Y	47.46	1278.6	11	-1	640.308	2	64.05	27346	14	F14:24173	T0_2.raw	1	1	189	199	Deamidation (NQ); Carbamidomethylation	N1:Deamidation (NQ):31.37;C5:Carbamidomethylation:1000.00	PEAKS DB
477	216	CR_04380C_A	K.FVELATR.E	Y	47.26	834.46	7	0	418.237	2	29.87	714290	14	F14:9949	T0_2.raw	1	1	282	288			PEAKS DB
477	216	CR_04380C_A	R.GSIGEVPIIAS(+27.99)ELK.S	Y	46.19	1439.79	14	-0.4	720.9	2	65	76695	14	F14:24592	T0_2.raw	1	1	475	488	Formylation (TS)	S11:Formylation (TS):43.00	PEAKS PTM
477	216	CR_04380C_A	R.DLQHPNEYIR.G	Y	45.9	1283.63	10	0	428.883	3	31.82	1449900	14	F14:10816	T0_2.raw	1	1	105	114			PEAKS DB
477	216	CR_04380C_A	K.Q(-17.03)SDGPIIGHVR.I	Y	45.16	1160.59	11	-0.3	581.304	2	33.67	2800000	14	F14:11773	T0_2.raw	1	1	911	921	Pyro-glu from Q	Q1:Pyro-glu from Q:1000.00	PEAKS PTM
477	216	CR_04380C_A	K.QHPGVLQDLSLEILR.V	Y	44.88	1716.95	15	0.8	573.325	3	69.48	301680	13	F13:25508	T0_1.raw	2	2	308	322			PEAKS DB
477	216	CR_04380C_A	K.TSFLEDTKDAFK.A	Y	41.36	1400.68	12	0.1	467.901	3	45.48	1168600	14	F14:16470	T0_2.raw	2	2	634	645			PEAKS DB
477	216	CR_04380C_A	K.DSIQNPALK.Q	Y	40.96	984.524	9	3	493.271	2	25.74	147310	14	F14:8428	T0_2.raw	1	1	231	239			PEAKS DB
477	216	CR_04380C_A	R.G(+27.99)SIGEVPIIASELK.S	Y	40.84	1439.79	14	0.7	720.901	2	64.32	113300	14	F14:24321	T0_2.raw	1	1	475	488	Formylation	G1:Formylation:40.85	PEAKS PTM
477	216	CR_04380C_A	R.SKGQGLALSLGDR.V	Y	36.96	1300.71	13	-0.9	434.577	3	31.61	1621300	14	F14:10788	T0_2.raw	2	2	924	936			PEAKS DB
477	216	CR_04380C_A	K.VD(sub S)DHLAPDADELIYR.F	Y	36.06	1740.83	15	4.7	581.287	3	49.36	0	14	F14:18143	T0_2.raw	0	0	162	176			SPIDER
477	216	CR_04380C_A	K.SPIETLKEYLDELM(+15.99)K.G	Y	31.62	1823.92	15	-0.9	608.981	3	80.58	219310	14	F14:30947	T0_2.raw	1	1	854	868	Oxidation (M)	M14:Oxidation (M):1000.00	PEAKS DB
429	868	C1_07500C_B	K.TQEDAEFILNNVELSYPEGIISKEDAQSLEKK.D	N	118.48	3636.8	32	0	910.208	4	75.78	1123200	17	F17:29009	T0_5.raw	1	1	161	192			PEAKS DB
429	868	C1_07500C_B	R.NTIHIEGFPKDLSQDDVENWVNEK.V	N	99.4	2826.35	24	0.5	707.594	4	66.41	838710	17	F17:25196	T0_5.raw	1	1	103	126			PEAKS DB
429	868	C1_07500C_B	M.T(+42.01)DFVYQGEDFDEKVR.K	N	94.23	1888.85	15	-0.7	945.431	2	61.15	4009600	17	F17:23018	T0_5.raw	3	3	2	16	Acetylation (N-term)	T1:Acetylation (N-term):1000.00	PEAKS DB
429	868	C1_07500C_B	K.DLSQDDVENWVNEK.V	N	93.23	1689.75	14	-2.8	845.879	2	59.4	7137000	19	F19:22481	T0_7.raw	3	3	113	126			PEAKS DB
429	868	C1_07500C_B	K.TQEDAEFILNNVELSYPEGIISK.E	N	92.28	2608.29	23	2.2	1305.16	2	81.06	2187400	17	F17:31201	T0_5.raw	2	2	161	183			PEAKS DB
429	868	C1_07500C_B	K.QVEFYFSDSNLQTDK.F	N	83.01	1819.83	15	0	910.92	2	57.3	737220	17	F17:21450	T0_5.raw	1	1	18	32			PEAKS DB
429	868	C1_07500C_B	K.Q(-17.03)VEFYFSDSNLQTDK.F	N	82.57	1802.8	15	0.3	902.408	2	76.98	46285	17	F17:29538	T0_5.raw	1	1	18	32	Pyro-glu from Q	Q1:Pyro-glu from Q:1000.00	PEAKS PTM
429	868	C1_07500C_B	K.LEKVEEIDSTKENTEEVAAK.E	N	81.05	2261.13	20	0.7	754.717	3	27.98	1835800	17	F17:9336	T0_5.raw	2	2	265	284			PEAKS DB
429	868	C1_07500C_B	K.EAPAPATGIETETKTEVTEATEAAKEE	Y	74.86	2802.33	27	-0.2	935.117	3	56.5	12715000	17	F17:21268	T0_5.raw	2	2	298	324			PEAKS DB
429	868	C1_07500C_B	K.KLVLSANNDMIR.R	N	72.39	1372.75	12	-0.5	458.59	3	35.34	2212000	17	F17:12367	T0_5.raw	1	1	74	85			PEAKS DB
429	868	C1_07500C_B	K.VEEIDSTKENTEEVAAK.E	N	71.18	1890.91	17	0.5	631.309	3	24.06	1675500	17	F17:7752	T0_5.raw	2	2	268	284			PEAKS DB
429	868	C1_07500C_B	M.TDFVYQGEDFDEKVR.K	N	70.89	1846.84	15	-0.5	616.619	3	45.94	487250	17	F17:16791	T0_5.raw	1	1	2	16			PEAKS DB
429	868	C1_07500C_B	K.KMTLLTFQEMR.E	N	69.57	1396.72	11	-0.3	466.581	3	49.84	558900	17	F17:18397	T0_5.raw	1	1	197	207			PEAKS DB
429	868	C1_07500C_B	R.KQVEFYFSDSNLQTDKFLWK.I	N	68.43	2522.25	20	0.6	631.57	4	66.38	1585200	17	F17:25226	T0_5.raw	2	2	17	36			PEAKS DB
429	868	C1_07500C_B	R.KQVEFYFSDSNLQTDK.F	N	67.86	1947.92	16	-0.3	650.314	3	46.23	1334600	17	F17:16871	T0_5.raw	1	1	17	32			PEAKS DB
429	868	C1_07500C_B	K.VEEIDSTKENTEEVAAKETAPESTEKTETK.E	N	67.55	3322.58	30	-1.1	831.651	4	29.93	858250	17	F17:10155	T0_5.raw	1	1	268	297			SPIDER
429	868	C1_07500C_B	K.EFFGVVDIEFK.T	N	67.45	1328.67	11	0.9	665.341	2	78.2	781100	17	F17:30059	T0_5.raw	1	1	150	160			PEAKS DB
429	868	C1_07500C_B	K.IYESNDGWVELK.T	N	66.85	1451.69	12	-0.2	726.854	2	50.3	9324800	17	F17:18546	T0_5.raw	4	4	37	48			PEAKS DB
429	868	C1_07500C_B	R.NTIHIEGFPK.D	N	64.58	1154.61	10	0.7	578.312	2	36.03	1355100	17	F17:12588	T0_5.raw	1	1	103	112			PEAKS DB
429	868	C1_07500C_B	K.KLVLSANNDM(+15.99)IR.R	N	63.38	1388.74	12	0.7	463.922	3	28	1661900	17	F17:9227	T0_5.raw	1	1	74	85	Oxidation (M)	M10:Oxidation (M):1000.00	PEAKS DB
429	868	C1_07500C_B	K.KLVLSANN(+.98)DMIR.R	N	62.55	1373.73	12	2.3	458.92	3	37.88	87090	17	F17:13512	T0_5.raw	1	1	74	85		N8:Deamidation (NQ):10.11	PEAKS DB
429	868	C1_07500C_B	K.MTLLTFQEMR.E	N	62.46	1268.63	10	0.1	635.32	2	61.74	1498300	17	F17:23255	T0_5.raw	1	1	198	207			PEAKS DB
429	868	C1_07500C_B	K.LEKVEEIDSTKENTEEVAAKETAPESTEKTETK.E	N	59	3692.8	33	-0.3	739.567	5	32.39	2584400	17	F17:11148	T0_5.raw	1	1	265	297			SPIDER
429	868	C1_07500C_B	K.KEFFGVVDIEFK.T	N	58.44	1456.76	12	-0.6	486.594	3	67.75	68644	17	F17:25797	T0_5.raw	1	1	149	160			PEAKS DB
429	868	C1_07500C_B	K.EAPAPATGIETETK.T	Y	57.92	1413.7	14	-0.1	707.857	2	26.1	368280	17	F17:8551	T0_5.raw	1	1	298	311			PEAKS DB
429	868	C1_07500C_B	M.T(+42.01)DFVYQGEDFDEK.V	N	57.42	1633.68	13	-0.2	817.846	2	66.29	2697500	17	F17:25112	T0_5.raw	2	2	2	14	Acetylation (N-term)	T1:Acetylation (N-term):1000.00	PEAKS DB
429	868	C1_07500C_B	K.TILTFGR.M	N	56.02	806.465	7	0.6	404.24	2	40.44	8200400	17	F17:14604	T0_5.raw	3	3	49	55			PEAKS DB
429	868	C1_07500C_B	M.T(+42.01)DFVYQGEDFDEKVRK.Q	N	54.44	2016.94	16	0.3	673.322	3	52.11	1460800	17	F17:19375	T0_5.raw	1	1	2	17	Acetylation (N-term)	T1:Acetylation (N-term):1000.00	PEAKS DB
429	868	C1_07500C_B	R.FGVNEVTK.R	N	52.66	892.465	8	0.5	447.24	2	27.16	0	17	F17:9030	T0_5.raw	0	0	213	220			PEAKS DB
429	868	C1_07500C_B	M.TDFVYQGEDFDEK.V	N	51.33	1591.67	13	2.1	796.843	2	47.67	287110	17	F17:17471	T0_5.raw	1	1	2	14			PEAKS DB
429	868	C1_07500C_B	R.Q(-17.03)YRPEDKVISALKESK.K	N	51.03	1872.99	16	0.7	469.256	4	42	428100	17	F17:15125	T0_5.raw	1	1	58	73	Pyro-glu from Q	Q1:Pyro-glu from Q:1000.00	PEAKS PTM
429	868	C1_07500C_B	K.M(+15.99)TLLTFQEM(+15.99)R.E	N	47.16	1300.62	10	-0.5	651.315	2	42.58	347330	17	F17:15383	T0_5.raw	1	1	198	207	Oxidation (M)	M1:Oxidation (M):1000.00;M9:Oxidation (M):1000.00	PEAKS DB
429	868	C1_07500C_B	K.KMTLLTFQEM(+15.99)R.E	N	45.37	1412.72	11	-0.2	471.912	3	41.36	97899	17	F17:14876	T0_5.raw	1	1	197	207	Oxidation (M)	M10:Oxidation (M):53.45	PEAKS DB
429	868	C1_07500C_B	K.RNTIHIEGFPK.D	N	42.02	1310.71	11	1.2	437.911	3	29.38	50841	17	F17:9944	T0_5.raw	1	1	102	112			PEAKS DB
429	868	C1_07500C_B	R.AKKEFFGVVDIEFK.T	N	39.47	1655.89	14	0.3	414.981	4	56.41	384810	17	F17:21156	T0_5.raw	2	2	147	160			PEAKS DB
429	868	C1_07500C_B	K.DLSQDDVENWVN(+.98)EK.V	N	38.51	1690.73	14	-0.7	846.373	2	56.81	81780	17	F17:21301	T0_5.raw	1	1	113	126	Deamidation (NQ)	N12:Deamidation (NQ):28.36	PEAKS DB
429	868	C1_07500C_B	R.QYRPEDKVISALK.E	N	37.26	1545.85	13	1.5	516.292	3	32.81	260180	17	F17:11337	T0_5.raw	1	1	58	70			PEAKS DB
429	868	C1_07500C_B	K.MTLLTFQEM(+15.99)R.E	N	34.91	1284.62	10	-1.4	643.317	2	52.24	897500	17	F17:19331	T0_5.raw	1	1	198	207	Oxidation (M)	M9:Oxidation (M):30.66	PEAKS DB
429	868	C1_07500C_B	K.M(+15.99)TLLTFQEMR.E	N	31.78	1284.62	10	-4.5	643.315	2	61.75	92715	17	F17:23312	T0_5.raw	1	1	198	207	Oxidation (M)	M1:Oxidation (M):30.61	PEAKS DB
360	175	C5_01210W_A	K.TGKPLPPSQQPAQ(+.98)ATSPKPEDGSSNGFFGGFFSSK.N	Y	114.9	3580.71	35	0.1	896.185	4	57.26	914870	15	F15:21404	T0_3.raw	2	2	544	578		Q13:Deamidation (NQ):0.00	PEAKS DB
360	175	C5_01210W_A	K.VDLMDQGTDVIDILAGR.V	Y	95.62	1829.92	17	-0.3	915.967	2	84.26	174170	15	F15:32485	T0_3.raw	2	2	233	249			PEAKS DB
360	175	C5_01210W_A	K.KANDLVDVNASESTGGQSENNADEWGEFLHLPGKK.F	Y	95.17	3755.77	35	3.1	752.163	5	61.69	129930	15	F15:23282	T0_3.raw	1	1	82	116			PEAKS DB
360	175	C5_01210W_A	R.C(+57.02)INLIFDELVR.I	Y	89.66	1390.73	11	0.9	696.372	2	78.21	153880	15	F15:30018	T0_3.raw	1	1	450	460	Carbamidomethylation	C1:Carbamidomethylation:1000.00	PEAKS DB
360	175	C5_01210W_A	K.FFNFEDIRNEIVR.E	Y	86.82	1697.85	13	1.1	566.959	3	72.38	2392600	14	F14:27552	T0_2.raw	3	3	117	129			PEAKS DB
360	175	C5_01210W_A	K.LQDALAPLGGGSSSPVDLPQITVVGSQSSGK.S	Y	82.57	2964.54	31	0.9	989.188	3	76.66	639610	15	F15:29334	T0_3.raw	2	2	12	42			PEAKS DB
360	175	C5_01210W_A	R.IYSPHVLTLTLVDLPGLTK.V	Y	80.8	2079.2	19	-0.2	694.073	3	78.59	483150	14	F14:30085	T0_2.raw	2	2	150	168			PEAKS DB
360	175	C5_01210W_A	K.LYSSPDLDDLVKENELTVQK.R	Y	80.59	2305.17	20	0.5	769.397	3	64.71	974480	15	F15:24463	T0_3.raw	1	1	653	672			PEAKS DB
360	175	C5_01210W_A	K.VDLM(+15.99)DQGTDVIDILAGR.V	Y	79.9	1845.91	17	0.1	923.965	2	79.07	182750	15	F15:30352	T0_3.raw	3	3	233	249	Oxidation (M)	M4:Oxidation (M):1000.00	PEAKS DB
360	175	C5_01210W_A	K.EQLSQNFILYLR.D	Y	79.89	1522.81	12	-0.2	762.414	2	71.54	96115	14	F14:27266	T0_2.raw	1	1	479	490			PEAKS DB
360	175	C5_01210W_A	K.FISKPNAIILSVNAANTDLANSDGLK.L	Y	78.22	2685.43	26	-1.4	896.15	3	66.44	1335800	14	F14:25138	T0_2.raw	2	2	189	214			PEAKS DB
360	175	C5_01210W_A	K.N(+.98)GVNAIDPFDQIKDADIR.T	Y	76.77	2000.98	18	-1.1	668	3	69.54	485670	14	F14:26433	T0_2.raw	1	1	395	412		N1:Deamidation (NQ):4.52	PEAKS DB
360	175	C5_01210W_A	K.NGVNAIDPFDQIKDADIR.T	Y	74.94	2000	18	0.4	667.673	3	61.3	654340	14	F14:23041	T0_2.raw	2	2	395	412			PEAKS DB
360	175	C5_01210W_A	K.DYTGILDGESKELSSQELSGGAR.I	Y	74.1	2411.15	23	-3.4	804.72	3	59.79	31569	14	F14:22441	T0_2.raw	1	1	362	384			PEAKS DB
360	175	C5_01210W_A	M(+42.01)DETLIATINK.L	Y	71.14	1289.65	11	-1.2	645.833	2	73.71	58628	15	F15:28153	T0_3.raw	1	1	1	11	Acetylation (N-term)	M1:Acetylation (N-term):1000.00	PEAKS DB
360	175	C5_01210W_A	K.SSVLENVVGR.D	Y	70.2	1058.57	10	1.4	530.294	2	39.99	2124500	14	F14:14224	T0_2.raw	2	2	43	52			PEAKS DB
360	175	C5_01210W_A	R.C(+57.02)IN(-17.03)LIFDELVR.I	Y	70.11	1373.7	11	0.3	687.858	2	94.9	70444	14	F14:36721	T0_2.raw	2	2	450	460	Carbamidomethylation; Ammonia-loss (N)	C1:Carbamidomethylation:1000.00;N3:Ammonia-loss (N):1000.00	PEAKS PTM
360	175	C5_01210W_A	K.DYTGILDGESK.E	Y	69.5	1196.56	11	1.3	599.286	2	43.89	910320	14	F14:15905	T0_2.raw	2	2	362	372			PEAKS DB
360	175	C5_01210W_A	M(+15.99)(+42.01)DETLIATINK.L	Y	67.67	1305.65	11	2.6	653.833	2	58.29	280140	14	F14:21821	T0_2.raw	2	2	1	11	Oxidation (M); Acetylation (N-term)	M1:Oxidation (M):1000.00;M1:Acetylation (N-term):1000.00	PEAKS DB
360	175	C5_01210W_A	R.ILSQIISQPQYSR.Y	Y	67.53	1531.84	13	-0.4	766.925	2	46.77	1758300	13	F13:16204	T0_1.raw	3	3	461	473			PEAKS DB
360	175	C5_01210W_A	K.SSVLENVVGRDFLPR.G	Y	64.57	1686.91	15	0.7	563.309	3	64.03	293090	14	F14:24184	T0_2.raw	2	2	43	57			PEAKS DB
360	175	C5_01210W_A	K.GTQAMSIVEEK.F	Y	61.28	1191.58	11	1.2	596.798	2	30.63	155150	15	F15:10426	T0_3.raw	1	1	521	531			PEAKS DB
360	175	C5_01210W_A	K.LLISSYYNIVKR.T	Y	59.82	1467.85	12	-1.2	490.288	3	53.21	977830	14	F14:19688	T0_2.raw	2	2	612	623			PEAKS DB
360	175	C5_01210W_A	R.ISFVFHEIFK.N	Y	57.34	1265.68	10	0.2	422.901	3	62.21	1018200	14	F14:23386	T0_2.raw	2	2	385	394			PEAKS DB
360	175	C5_01210W_A	K.TGKPLPPSQQPAQATSPKPEDGSSNGFFGGFFSSK.N	Y	56.27	3579.73	35	-0.3	895.939	4	55.23	245230	15	F15:20600	T0_3.raw	1	1	544	578			PEAKS DB
360	175	C5_01210W_A	K.LLISSYYNIVK.R	Y	55.05	1311.74	11	-0.6	656.879	2	62.11	885640	14	F14:23374	T0_2.raw	2	2	612	622			PEAKS DB
360	175	C5_01210W_A	K.NLGISPVPINLR.I	Y	54.06	1291.76	12	0.1	646.888	2	59.33	2583600	14	F14:22203	T0_2.raw	4	4	138	149			PEAKS DB
360	175	C5_01210W_A	R.RPLVLQLINR.R	Y	53.76	1220.77	10	-0.7	407.931	3	49.93	2004100	15	F15:18373	T0_3.raw	3	3	65	74			PEAKS DB
360	175	C5_01210W_A	K.FFNFEDIR.N	Y	50.17	1086.51	8	1.7	544.265	2	62.37	90120	15	F15:23608	T0_3.raw	1	1	117	124			PEAKS DB
360	175	C5_01210W_A	R.RPLVLQLINRRPSK.D	Y	49.88	1689.05	14	-0.7	423.27	4	36.34	0	15	F15:12834	T0_3.raw	0	0	65	78			PEAKS DB
360	175	C5_01210W_A	K.LYSSPDLDDLVKENELTVQKR.K	Y	47.85	2461.27	21	4	616.327	4	58.63	483630	14	F14:21936	T0_2.raw	2	2	653	673			PEAKS DB
360	175	C5_01210W_A	R.YPGLKEQLSQNFILYLR.D	Y	46.39	2081.13	17	-0.8	694.717	3	73.84	313480	14	F14:28228	T0_2.raw	2	2	474	490			PEAKS DB
360	175	C5_01210W_A	K.ELSSQELSGGAR.I	Y	43.29	1232.6	12	0.1	617.307	2	25.49	850040	15	F15:8511	T0_3.raw	2	2	373	384			PEAKS DB
360	175	C5_01210W_A	R.TIM(+15.99)HN(+.98)TSGSAPSLFVGTQAFEVLVR.Q	Y	40.47	2678.34	25	3	893.789	3	74.62	29625	14	F14:28506	T0_2.raw	1	1	413	437	Oxidation (M)	M3:Oxidation (M):1000.00;N5:Deamidation (NQ):9.19	PEAKS DB
360	175	C5_01210W_A	K.N(+27.99)LGISPVPINLR.I	Y	36.98	1319.76	12	1.6	660.886	2	76.01	25846	14	F14:29078	T0_2.raw	1	1	138	149	Formylation	N1:Formylation:1000.00	PEAKS PTM
360	175	C5_01210W_A	R.TIM(+15.99)HNTSGSAPSLFVGTQAFEVLVR.Q	Y	36.4	2677.35	25	-1.1	893.457	3	74.59	37682	15	F15:28571	T0_3.raw	1	1	413	437	Oxidation (M)	M3:Oxidation (M):1000.00	PEAKS DB
360	175	C5_01210W_A	R.FGYVPVINR.G	Y	36.1	1063.58	9	0.7	532.798	2	47.39	808310	14	F14:17481	T0_2.raw	1	1	255	263			PEAKS DB
360	175	C5_01210W_A	K.TGKPLPPSQ(+.98)QPAQATSPKPEDGSSNGFFGGFFSSK.N	Y	35.96	3580.71	35	-1.5	896.184	4	57	0	14	F14:21290	T0_2.raw	0	0	544	578		Q9:Deamidation (NQ):0.00	PEAKS DB
360	175	C5_01210W_A	R.DLLIPTTEFVN(+.98)DIIQAEETYVNTAHPDLLK.G	Y	34.56	3412.73	30	4.2	1138.59	3	94.37	6547.6	16	F16:37176	T0_4.raw	1	1	491	520		N11:Deamidation (NQ):0.00	PEAKS DB
360	175	C5_01210W_A	K.V(+41.03)DLM(+15.99)DQGTDVIDILAGR.V	Y	33.7	1886.94	17	-0.3	629.987	3	68.42	250430	14	F14:25940	T0_2.raw	1	1	233	249	Amidination of lysines or N-terminal amines with methyl acetimidate; Oxidation (M)	V1:Amidination of lysines or N-terminal amines with methyl acetimidate:1000.00;M4:Oxidation (M):1000.00	PEAKS PTM
360	175	C5_01210W_A	R.T(+57.02)IMHNTSGSAPSLFVGTQAFEVLVR.Q	Y	33.51	2718.38	25	1.5	680.603	4	66.35	44319	14	F14:25132	T0_2.raw	1	1	413	437		T1:Carbamidomethylation (DHKE X@N-term):0.00	PEAKS PTM
360	175	C5_01210W_A	K.ANDLVDVNASESTGGQSENNADEWGEFLHLPGKK.F	Y	33.18	3627.67	34	0.5	907.926	4	67.88	490530	15	F15:25777	T0_3.raw	2	2	83	116			PEAKS DB
360	175	C5_01210W_A	K.EQ(+.98)LSQNFILYLR.D	Y	31	1523.8	12	-4.9	762.903	2	71.83	10046	15	F15:27412	T0_3.raw	1	1	479	490	Deamidation (NQ)	Q2:Deamidation (NQ):22.45	PEAKS DB
360	175	C5_01210W_A	K.VD(+57.02)LMDQGTDVIDILAGR.V	Y	30.16	1886.94	17	-0.1	629.987	3	68.36	194930	15	F15:26007	T0_3.raw	1	1	233	249		D2:Carbamidomethylation (DHKE X@N-term):0.00	PEAKS PTM
337	523	C6_01180C_A	K.HALEAGFDYVEIHGAHGYLLDQFLNLASNKR.T	N	131.78	3497.75	31	0.3	700.557	5	76.84	4148300	17	F17:29386	T0_5.raw	3	3	189	219			PEAKS DB
337	523	C6_01180C_A	R.LSPWASFQGMEIEGEEIHSYILQQLQQR.A	N	87.96	3316.62	28	-0.1	1106.55	3	88.69	860230	17	F17:34299	T0_5.raw	2	2	255	282			PEAKS DB
337	523	C6_01180C_A	K.YYNYGYNSYDESEK.Q	N	83.09	1793.71	14	0.1	897.86	2	37.39	736710	17	F17:13218	T0_5.raw	1	1	386	399			PEAKS DB
337	523	C6_01180C_A	R.VTGIYDVSLKDQQGR.S	N	82.74	1677.87	15	-0.1	839.942	2	36.32	10702000	17	F17:12799	T0_5.raw	4	4	299	313			PEAKS DB
337	523	C6_01180C_A	R.GGIDLHVPGIYNDAQAK.S	Y	81.29	1766.9	17	-0.7	589.972	3	52.21	4088800	17	F17:19374	T0_5.raw	2	2	89	105			PEAKS DB
337	523	C6_01180C_A	R.SQYPGTLIITEATFASER.G	N	78.2	1982.99	18	-0.4	992.504	2	71.49	6529100	17	F17:27232	T0_5.raw	5	5	71	88			PEAKS DB
337	523	C6_01180C_A	K.DSGLPLIAPSAVYWDENSEK.L	Y	77.81	2190.05	20	-0.7	1096.03	2	77.81	563420	17	F17:29833	T0_5.raw	1	1	139	158			PEAKS DB
337	523	C6_01180C_A	R.AGNYTYDAPEFK.T	N	77.47	1374.61	12	0.5	688.312	2	39.3	7888200	17	F17:14003	T0_5.raw	2	2	329	340			PEAKS DB
337	523	C6_01180C_A	R.LSPWASFQGM(+15.99)EIEGEEIHSYILQQLQQR.A	N	76.87	3332.61	28	-1.5	834.159	4	82.42	790310	17	F17:31763	T0_5.raw	2	2	255	282	Oxidation (M)	M10:Oxidation (M):1000.00	PEAKS DB
337	523	C6_01180C_A	R.ADNGQQLAYISLVEPR.V	N	76.7	1772.91	16	1	887.461	2	63.86	2386200	17	F17:24279	T0_5.raw	2	2	283	298			PEAKS DB
337	523	C6_01180C_A	K.YYNYGYNSYDESEKQVIGKPLA	N	76.51	2600.21	22	-0.3	867.743	3	51.81	6568300	17	F17:19159	T0_5.raw	1	1	386	407			PEAKS DB
337	523	C6_01180C_A	R.ASKDHIPSDLQLNYYNAR.S	N	76.49	2104.03	18	0.3	527.016	4	41.08	5861600	17	F17:14742	T0_5.raw	2	2	53	70			PEAKS DB
337	523	C6_01180C_A	R.VVDKLIEVVGANR.L	N	75.78	1410.82	13	0.2	706.417	2	43.53	10241000	17	F17:15771	T0_5.raw	2	2	238	250			PEAKS DB
337	523	C6_01180C_A	M.TIESTNSFVVPSDTELIDVTPLGSTK.L	Y	74.75	2749.39	26	1.4	1375.7	2	78.54	3676400	17	F17:30167	T0_5.raw	2	2	2	27			PEAKS DB
337	523	C6_01180C_A	K.HALEAGFDYVEIHGAHGYLLDQFLNLASNK.R	N	68.23	3341.65	30	-0.1	669.337	5	79.11	288860	17	F17:30396	T0_5.raw	1	1	189	218			PEAKS DB
337	523	C6_01180C_A	K.TLINDLKNDR.T	N	67.91	1200.65	10	0.5	401.223	3	30.82	4126900	17	F17:10730	T0_5.raw	3	3	341	350			PEAKS DB
337	523	C6_01180C_A	K.DLKDSGLPLIAPSAVYWDENSEK.L	Y	67.66	2546.25	23	-0.3	849.758	3	76.12	2133000	17	F17:29107	T0_5.raw	1	1	136	158			PEAKS DB
337	523	C6_01180C_A	K.DHIPSDLQLNYYNAR.S	N	66.4	1817.87	15	-0.1	606.964	3	48.66	4778400	17	F17:18082	T0_5.raw	2	2	56	70			PEAKS DB
337	523	C6_01180C_A	R.ADNGQ(+.98)QLAYISLVEPR.V	N	65.81	1773.89	16	-0.4	887.952	2	68.01	3556800	17	F17:25985	T0_5.raw	4	4	283	298		Q5:Deamidation (NQ):9.40	PEAKS DB
337	523	C6_01180C_A	K.LGKPLNYYNREEFYK.Y	N	61.73	1932.97	15	0.4	484.251	4	37.07	8719300	17	F17:13044	T0_5.raw	2	2	371	385			PEAKS DB
337	523	C6_01180C_A	R.FFTSNPDLVEKLK.L	N	59.39	1536.82	13	0.2	513.28	3	48.85	561420	17	F17:17956	T0_5.raw	1	1	358	370			PEAKS DB
337	523	C6_01180C_A	K.INEAIHGN(+.98)GSFSSVQLWYLGR.V	N	56.63	2348.15	21	-0.1	783.726	3	71.04	2775800	17	F17:27065	T0_5.raw	2	2	110	130		N8:Deamidation (NQ):15.57	PEAKS DB
337	523	C6_01180C_A	R.FFTSNPDLVEK.L	N	55.74	1295.64	11	-0.4	648.827	2	43.29	9952200	17	F17:15845	T0_5.raw	1	1	358	368			PEAKS DB
337	523	C6_01180C_A	R.AGN(+.98)YTYDAPEFK.T	N	54.71	1375.59	12	-1	688.803	2	43.78	92965	17	F17:15926	T0_5.raw	1	1	329	340	Deamidation (NQ)	N3:Deamidation (NQ):1000.00	PEAKS DB
337	523	C6_01180C_A	R.VTGIYDVSLK.D	N	54.35	1093.6	10	0.8	547.809	2	44.52	821360	17	F17:16159	T0_5.raw	1	1	299	308			PEAKS DB
337	523	C6_01180C_A	K.YYNYGYN(+.98)SYDESEKQVIGKPLA	N	54.28	2601.19	22	0.5	868.071	3	53.58	815120	17	F17:19904	T0_5.raw	1	1	386	407		N7:Deamidation (NQ):0.00	PEAKS DB
337	523	C6_01180C_A	K.VGNNVLPQR.I	N	53.43	995.551	9	-0.2	498.783	2	23.41	631930	17	F17:7376	T0_5.raw	1	1	34	42			PEAKS DB
337	523	C6_01180C_A	K.LFQPIKVGN(+.98)NVLPQR.I	N	52.3	1722.98	15	1.2	575.334	3	53.11	448100	17	F17:19738	T0_5.raw	1	1	28	42	Deamidation (NQ)	N9:Deamidation (NQ):23.10	PEAKS DB
337	523	C6_01180C_A	R.ALTEEEIDHIVEVEYPN(+.98)AAK.H	N	51.6	2270.1	20	2.6	757.708	3	65.91	143640	17	F17:25064	T0_5.raw	1	1	169	188	Deamidation (NQ)	N17:Deamidation (NQ):1000.00	PEAKS DB
337	523	C6_01180C_A	R.ALTEEEIDHIVEVEYPNAAK.H	N	50.9	2269.11	20	-1.7	1135.56	2	65.45	7981900	17	F17:24845	T0_5.raw	4	4	169	188			PEAKS DB
337	523	C6_01180C_A	K.KINEAIHGNGSFSSVQLWYLGR.V	N	49.82	2475.27	22	4.1	619.826	4	58.89	203580	17	F17:22134	T0_5.raw	1	1	109	130			PEAKS DB
337	523	C6_01180C_A	K.KINEAIHGN(+.98)GSFSSVQLWYLGR.V	N	49.26	2476.25	22	0.4	620.07	4	63.17	883280	17	F17:23953	T0_5.raw	2	2	109	130		N9:Deamidation (NQ):0.00	PEAKS DB
337	523	C6_01180C_A	R.AGNYTYDAPE(+57.02)FK.T	N	49.21	1431.63	12	-0.4	716.822	2	38.97	51806	17	F17:13922	T0_5.raw	1	1	329	340		E10:Carbamidomethylation (DHKE X@N-term):0.00	PEAKS PTM
337	523	C6_01180C_A	K.TLINDLKN(+.98)DR.T	N	47.32	1201.63	10	0.7	401.551	3	29.37	54469	17	F17:9914	T0_5.raw	1	1	341	350	Deamidation (NQ)	N8:Deamidation (NQ):26.57	PEAKS DB
337	523	C6_01180C_A	K.LFQPIKVGNNVLPQR.I	N	47.28	1721.99	15	0.5	575.006	3	49.53	897430	17	F17:18259	T0_5.raw	1	1	28	42			PEAKS DB
337	523	C6_01180C_A	K.DLKDSGLPLIAPSAVYWDENSEKLAK.E	Y	43.39	2858.47	26	-1	715.624	4	72.22	190110	17	F17:27625	T0_5.raw	1	1	136	161			PEAKS DB
337	523	C6_01180C_A	R.ADN(+.98)GQQLAYISLVEPR.V	N	43.28	1773.89	16	0.5	592.304	3	66.73	98799	17	F17:25302	T0_5.raw	1	1	283	298		N3:Deamidation (NQ):0.00	PEAKS DB
337	523	C6_01180C_A	K.KIN(+.98)EAIHGNGSFSSVQLWYLGR.V	N	42.94	2476.25	22	-1.3	620.069	4	61.51	87235	17	F17:23236	T0_5.raw	1	1	109	130		N3:Deamidation (NQ):0.00	PEAKS DB
337	523	C6_01180C_A	R.L(+42.01)T(sub S)PWASFQGMEIEGEEIHSYILQQLQQR.A	N	42.56	3372.64	28	-1.5	844.167	4	76.83	0	17	F17:29477	T0_5.raw	0	0	255	282	Acetylation (N-term)	L1:Acetylation (N-term):1000.00	SPIDER
337	523	C6_01180C_A	K.VGNN(+.98)VLPQR.I	N	42.05	996.535	9	0.3	499.275	2	26.24	370290	17	F17:8684	T0_5.raw	1	1	34	42		N4:Deamidation (NQ):0.00	PEAKS DB
337	523	C6_01180C_A	R.L(+57.02)SPWASFQGMEIEGEEIHSYILQQLQQR.A	N	38.14	3373.64	28	-1.6	844.416	4	76.87	3277400	17	F17:29477	T0_5.raw	1	1	255	282		L1:Carbamidomethylation (DHKE X@N-term):7.40	PEAKS PTM
337	523	C6_01180C_A	K.INEAIHGNGSFSSVQLWYLGR.V	N	34.67	2347.17	21	2.6	783.4	3	66.24	52493	18	F18:24584	T0_6.raw	1	1	110	130			PEAKS DB
877	765	CR_04160C_A	K.FGSFEVSNILGYPLGTSFEIIEDHK.V	Y	115.42	2798.38	25	2.2	933.803	3	85.23	4999900	16	F16:33399	T0_4.raw	1	1	42	66			PEAKS DB
877	765	CR_04160C_A	R.FTVDYLGGSELLQYYIEK.D	Y	103.21	2137.06	18	0.2	1069.54	2	83.41	356650	16	F16:32690	T0_4.raw	1	1	169	186			PEAKS DB
877	765	CR_04160C_A	K.SISTLDLTDSDETVQR.Q	Y	101.51	1778.85	16	0.6	890.434	2	47.63	873680	16	F16:17831	T0_4.raw	1	1	72	87			PEAKS DB
877	765	CR_04160C_A	R.MNC(+57.02)EGTIVSIHENEHANLIALR.Y	Y	100.18	2520.22	22	-1.1	631.062	4	49.5	808600	16	F16:18641	T0_4.raw	1	1	232	253	Carbamidomethylation	C3:Carbamidomethylation:1000.00	PEAKS DB
877	765	CR_04160C_A	K.MFSDSAENNQNIINIGSK.I	Y	99.49	1980.92	18	0.5	991.468	2	51.54	145220	16	F16:19533	T0_4.raw	1	1	93	110			PEAKS DB
877	765	CR_04160C_A	R.FTVDYLGGSELLQYYIEKDLNR.V	Y	89.75	2635.32	22	3	879.449	3	84.2	0	16	F16:33007	T0_4.raw	0	0	169	190			PEAKS DB
877	765	CR_04160C_A	K.ESLLEVQQALSGDKR.V	Y	89.62	1671.88	15	-0.1	558.3	3	49.94	3005900	16	F16:18834	T0_4.raw	2	2	359	373			PEAKS DB
877	765	CR_04160C_A	R.YSDYGNELETK.T	Y	88.93	1317.57	11	1.3	659.794	2	30.04	777540	16	F16:10402	T0_4.raw	1	1	254	264			PEAKS DB
877	765	CR_04160C_A	K.SISTLDLTDSDETVQRQELTK.M	Y	88.14	2378.18	21	0.4	793.735	3	48.55	1205900	16	F16:18273	T0_4.raw	1	1	72	92			PEAKS DB
877	765	CR_04160C_A	K.SVNWLQFIDPQSER.I	Y	86.42	1717.84	14	0.3	859.929	2	80.3	926650	16	F16:31369	T0_4.raw	2	2	268	281			PEAKS DB
877	765	CR_04160C_A	R.VLAPSIYETR.V	Y	83.84	1147.62	10	-0.4	574.819	2	38.06	1640200	16	F16:13809	T0_4.raw	1	1	374	383			PEAKS DB
877	765	CR_04160C_A	R.GGGGYILWGTR.V	Y	83.68	1135.58	11	0	568.796	2	50.2	920940	16	F16:19058	T0_4.raw	1	1	402	412			PEAKS DB
877	765	CR_04160C_A	R.VLDLSVETLGLMLTYSNVRPGGK.Y	Y	83.5	2461.32	23	1.2	821.45	3	83.33	366200	16	F16:32667	T0_4.raw	1	1	191	213			PEAKS DB
877	765	CR_04160C_A	K.IVHLQDTGIIGLGK.F	Y	81.5	1462.85	14	0.4	488.624	3	49	2303700	16	F16:18425	T0_4.raw	2	2	28	41			PEAKS DB
877	765	CR_04160C_A	R.IDWTDLPDEEVKK.I	Y	78.34	1586.78	13	-0.3	529.935	3	51.17	1770800	16	F16:19326	T0_4.raw	1	1	282	294			PEAKS DB
877	765	CR_04160C_A	K.SETTIQSGQHVLIR.L	Y	77.91	1567.83	14	0.6	523.618	3	29.29	1221500	16	F16:10098	T0_4.raw	1	1	7	20			PEAKS DB
877	765	CR_04160C_A	K.KSETTIQSGQHVLIR.L	Y	72.82	1695.93	15	-0.5	424.989	4	23.05	626490	16	F16:7587	T0_4.raw	2	2	6	20			PEAKS DB
877	765	CR_04160C_A	R.FTVDYLGGSELLQ(+.98)YYIEKDLNR.V	Y	58.32	2636.3	22	2.9	879.777	3	84.24	79922	16	F16:33007	T0_4.raw	1	1	169	190	Deamidation (NQ)	Q13:Deamidation (NQ):78.75	PEAKS DB
877	765	CR_04160C_A	R.VIPHDAITAVGK.G	Y	53.75	1219.69	12	0	407.571	3	28.73	1198700	16	F16:10024	T0_4.raw	1	1	413	424			PEAKS DB
877	765	CR_04160C_A	R.IDWTDLPDEEVK.K	Y	39.8	1458.69	12	1.2	730.352	2	61.53	61437	16	F16:23651	T0_4.raw	1	1	282	293			PEAKS DB
877	765	CR_04160C_A	K.SGASSNVGQMIIEK.M	Y	36.92	1419.7	14	-1.6	710.857	2	36.82	206340	16	F16:13312	T0_4.raw	1	1	125	138			PEAKS DB
877	765	CR_04160C_A	K.RVETPSKTDTGTVEVQNDQENSA	Y	33.49	2504.16	23	1.5	835.729	3	24.28	320220	16	F16:8050	T0_4.raw	1	1	431	453			PEAKS DB
506	928	CR_06080W_A	K.INFANEGDYQPEC(+57.02)GAR.Q	Y	115.48	1839.78	16	-0.8	920.899	2	41.23	4366400	18	F18:14294	T0_6.raw	2	2	222	237	Carbamidomethylation	C13:Carbamidomethylation:1000.00	PEAKS DB
506	928	CR_06080W_A	R.GNAPAGDAGNPFAGAGGAGGPQFNFNTGGPGGFR.S	Y	114.72	3061.38	34	-0.5	1021.47	3	70.51	6839500	18	F18:26267	T0_6.raw	2	2	74	107			PEAKS DB
506	928	CR_06080W_A	K.LYDLLGVDPSANDQEIKK.A	Y	92.52	2017.04	18	-0.5	673.352	3	54.23	9204300	18	F18:19615	T0_6.raw	1	1	7	24			PEAKS DB
506	928	CR_06080W_A	K.FKEISEAFDILSNADKR.E	Y	92.13	1982.01	17	0.2	496.51	4	62.18	3906500	18	F18:22911	T0_6.raw	3	3	45	61			PEAKS DB
506	928	CR_06080W_A	R.QTIQFVIEEKPNPVFKR.E	Y	90.85	2072.14	17	0.7	519.043	4	48.23	6650000	18	F18:17228	T0_6.raw	2	2	238	254			PEAKS DB
506	928	CR_06080W_A	K.ESLC(+57.02)GFDKDVTTLDGRR.I	Y	89.82	1967.94	17	0.5	492.992	4	43.15	744310	18	F18:15152	T0_6.raw	1	1	269	285	Carbamidomethylation	C4:Carbamidomethylation:1000.00	PEAKS DB
506	928	CR_06080W_A	R.GDLEIVYKVDYPVSLTPAQKK.A	Y	89.2	2362.28	21	0.3	788.434	3	57.33	3591300	18	F18:20931	T0_6.raw	2	2	317	337			PEAKS DB
506	928	CR_06080W_A	R.SQPIQPGTTSTYPGLGMPISK.S	Y	87.61	2159.09	21	-1	1080.55	2	54.43	463980	18	F18:19749	T0_6.raw	1	1	291	311			PEAKS DB
506	928	CR_06080W_A	K.ESLC(+57.02)GFDKDVTTLDGR.R	Y	86.97	1811.84	16	0.4	906.926	2	48.72	7268400	18	F18:17395	T0_6.raw	3	3	269	284	Carbamidomethylation	C4:Carbamidomethylation:1000.00	PEAKS DB
506	928	CR_06080W_A	K.VDYPVSLTPAQK.K	Y	84.1	1316.7	12	0	659.356	2	41.96	1259500	18	F18:14600	T0_6.raw	1	1	325	336			PEAKS DB
506	928	CR_06080W_A	K.EISEAFDILSNADKR.E	Y	79.88	1706.85	15	1.1	569.957	3	58.17	1156500	18	F18:21297	T0_6.raw	1	1	47	61			PEAKS DB
506	928	CR_06080W_A	R.Q(-17.03)TIQFVIEEKPNPVFK.R	Y	74.58	1899.01	16	0.8	950.515	2	71.5	531580	18	F18:26686	T0_6.raw	1	1	238	253	Pyro-glu from Q	Q1:Pyro-glu from Q:1000.00	PEAKS PTM
506	928	CR_06080W_A	R.QTIQFVIEEKPNPVFK.R	Y	74.14	1916.04	16	0.6	959.028	2	56.27	7739300	18	F18:20550	T0_6.raw	2	2	238	253			PEAKS DB
506	928	CR_06080W_A	K.LYDLLGVDPSANDQEIK.K	Y	73.46	1888.94	17	0.7	630.655	3	65.54	986760	18	F18:24329	T0_6.raw	2	2	7	23			PEAKS DB
506	928	CR_06080W_A	K.INFANEGDYQPE(+14.02)C(+57.02)GAR.Q	Y	71.64	1853.8	16	-0.3	927.907	2	41.97	804760	18	F18:14626	T0_6.raw	1	1	222	237	Methylation(others); Carbamidomethylation	E12:Methylation(others):42.68;C13:Carbamidomethylation:1000.00	PEAKS PTM
506	928	CR_06080W_A	K.ESLC(+57.02)GFD(+14.02)KDVTTLDGR.R	Y	66.07	1825.85	16	1.4	609.625	3	49.35	423000	18	F18:17672	T0_6.raw	1	1	269	284	Carbamidomethylation	C4:Carbamidomethylation:1000.00;D7:Methylation(others):0.00	PEAKS PTM
506	928	CR_06080W_A	R.Q(-17.03)RPEPDVVSMPLPVSLEDLYK.G	Y	65.72	2394.21	21	0.7	799.079	3	82.19	256910	18	F18:31162	T0_6.raw	1	1	166	186	Pyro-glu from Q	Q1:Pyro-glu from Q:1000.00	PEAKS PTM
506	928	CR_06080W_A	R.QRPEPDVVSMPLPVSLEDLYK.G	Y	63.3	2411.24	21	0.1	804.754	3	76.69	1023000	18	F18:28824	T0_6.raw	1	1	166	186			PEAKS DB
506	928	CR_06080W_A	R.Q(-17.03)TIQFVIEEKPNPVFKR.E	Y	62.07	2055.12	17	0.7	686.046	3	61.1	1311700	18	F18:22516	T0_6.raw	1	1	238	254	Pyro-glu from Q	Q1:Pyro-glu from Q:1000.00	PEAKS PTM
506	928	CR_06080W_A	R.EIYDNYGLEAAR.G	Y	60.75	1412.66	12	-0.5	707.335	2	44.7	6548200	20	F20:15835	T0_8.raw	2	2	62	73			PEAKS DB
506	928	CR_06080W_A	K.VDYPVSLTPAQKK.A	Y	60.06	1444.79	13	0.4	482.605	3	33.23	1168300	18	F18:11050	T0_6.raw	1	1	325	337			PEAKS DB
506	928	CR_06080W_A	R.SQPIQPGTTSTYPGLGM(+15.99)PISK.S	Y	59.73	2175.09	21	-0.3	1088.55	2	46.59	2551600	18	F18:16461	T0_6.raw	2	2	291	311	Oxidation (M)	M17:Oxidation (M):1000.00	PEAKS DB
506	928	CR_06080W_A	R.GDLEIVYKVDYPVSLTPAQK.K	Y	59.24	2234.18	20	-0.3	745.735	3	64.86	1593100	18	F18:23988	T0_6.raw	1	1	317	336			PEAKS DB
506	928	CR_06080W_A	K.YHPDKPTGDTEKFKEISEAFDILSNADK(+156.12).R	Y	59.19	3350.66	28	-4.6	671.135	5	61.69	925250	18	F18:22748	T0_6.raw	1	1	33	60	4-hydroxynonenal (HNE)	K28:4-hydroxynonenal (HNE):80.24	PEAKS PTM
506	928	CR_06080W_A	K.KLYDLLGVDPSANDQEIK.K	Y	59.07	2017.04	18	-0.1	673.353	3	57.73	103590	18	F18:21148	T0_6.raw	1	1	6	23			PEAKS DB
506	928	CR_06080W_A	K.KLYDLLGVDPSANDQEIKK.A	Y	58.59	2145.13	19	-0.5	537.29	4	48.75	569440	18	F18:17475	T0_6.raw	2	2	6	24			PEAKS DB
506	928	CR_06080W_A	R.QRPEPDVVSM(+15.99)PLPVSLEDLYK.G	Y	58.54	2427.24	21	-0.7	810.085	3	67.97	1990900	18	F18:25239	T0_6.raw	1	1	166	186	Oxidation (M)	M10:Oxidation (M):1000.00	PEAKS DB
506	928	CR_06080W_A	K.LYDLLGVDPSAN(+.98)DQEIKK.A	Y	56.03	2018.02	18	2.3	673.682	3	56.91	216260	18	F18:20773	T0_6.raw	1	1	7	24	Deamidation (NQ)	N12:Deamidation (NQ):22.85	PEAKS DB
506	928	CR_06080W_A	R.GNAPAGD(+17.03)AGNPFAGAGGAGGPQFNFNTGGPGGFR.S	Y	54.53	3078.41	34	0.3	1027.14	3	70.51	199390	18	F18:26346	T0_6.raw	1	1	74	107	Replacement of proton with ammonium ion	D7:Replacement of proton with ammonium ion:47.67	PEAKS PTM
506	928	CR_06080W_A	R.GDLEIVYK.V	Y	50.57	935.496	8	0.6	468.756	2	37.51	957010	18	F18:12696	T0_6.raw	1	1	317	324			PEAKS DB
506	928	CR_06080W_A	R.EIYDNYGLE(+57.02)AAR.G	Y	45.28	1469.68	12	3.8	735.849	2	43.97	0	18	F18:15491	T0_6.raw	0	0	62	73	Carbamidomethylation (DHKE X@N-term)	E9:Carbamidomethylation (DHKE X@N-term):56.99	PEAKS PTM
506	928	CR_06080W_A	R.GNAPAGDAGNPFAGAGGAGGPQFN(+.98)FNTGGPGGFR.S	Y	42.19	3062.37	34	-1.5	1021.79	3	71.53	80792	18	F18:26776	T0_6.raw	1	1	74	107		N24:Deamidation (NQ):14.04	PEAKS DB
506	928	CR_06080W_A	K.FKEISEAFDILSN(+.98)ADKR.E	Y	37.72	1982.99	17	-0.1	496.756	4	60.31	38416	18	F18:22182	T0_6.raw	1	1	45	61	Deamidation (NQ)	N13:Deamidation (NQ):1000.00	PEAKS DB
506	928	CR_06080W_A	K.SGTKINFANEGDYQPEC(+57.02)GAR.Q	Y	33.54	2212.98	20	1.9	738.669	3	35.91	45562	18	F18:12185	T0_6.raw	1	1	218	237	Carbamidomethylation	C17:Carbamidomethylation:1000.00	PEAKS DB
506	928	CR_06080W_A	K.SPGQRGDLEIVYK.V	Y	31.46	1460.76	13	-0.6	487.928	3	31.42	0	18	F18:10315	T0_6.raw	0	0	312	324			PEAKS DB
506	928	CR_06080W_A	K.M(+15.99)NVTLTFK.E	Y	29.69	968.5	8	2.3	485.259	2	35.78	340590	18	F18:12357	T0_6.raw	1	1	261	268	Oxidation (M)	M1:Oxidation (M):1000.00	PEAKS DB
698	1896	C1_14460W_A	R.LLGQGAGLGGAAPTQ(+.98)SDGPAIDNSETVYISSLALLK.M	Y	149.72	3484.79	36	4.5	1162.61	3	82.78	0	18	F18:31389	T0_6.raw	0	0	7	42		Q15:Deamidation (NQ):8.41	PEAKS DB
698	1896	C1_14460W_A	R.LLGQGAGLGGAAPTQSDGPAIDNSETVYISSLALLK.M	Y	146.29	3483.81	36	-0.7	1162.28	3	82.89	5167500	18	F18:31395	T0_6.raw	2	2	7	42			PEAKS DB
698	1896	C1_14460W_A	R.DQMVVGWYHSHPGFGC(+57.02)WLSSVDVNTQQSFEQLNKR.A	Y	117.46	4135.91	35	0.2	828.189	5	77.24	0	18	F18:29109	T0_6.raw	0	0	107	141	Carbamidomethylation	C16:Carbamidomethylation:1000.00	PEAKS DB
698	1896	C1_14460W_A	R.Q(-17.03)STSNVGHLNKPSIQALIHGLNR.H	Y	99.36	2466.31	23	-0.6	617.584	4	55.31	5227500	18	F18:20193	T0_6.raw	3	3	178	200	Pyro-glu from Q	Q1:Pyro-glu from Q:1000.00	PEAKS PTM
698	1896	C1_14460W_A	R.HYYSLNIDYHK.T	Y	93.97	1451.68	11	0.6	484.902	3	32.79	2701700	18	F18:10881	T0_6.raw	2	2	201	211			PEAKS DB
698	1896	C1_14460W_A	K.TEYETNMLLNLHKK.N	Y	87.38	1732.88	14	-0.2	434.228	4	37.68	473610	18	F18:12893	T0_6.raw	1	1	212	225			PEAKS DB
698	1896	C1_14460W_A	R.QSTSNVGHLNKPSIQALIHGLNR.H	Y	81.81	2483.34	23	-0.8	828.785	3	47.61	8863700	18	F18:16942	T0_6.raw	3	3	178	200			PEAKS DB
698	1896	C1_14460W_A	R.VQEEKELTEDQLK.T	Y	79.76	1587.8	13	0.1	530.274	3	26.25	5232200	18	F18:8160	T0_6.raw	2	2	261	273			PEAKS DB
698	1896	C1_14460W_A	R.TIDTTTLMMGQEPR.Q	Y	78.72	1592.75	14	-2.1	797.383	2	50.28	0	18	F18:18083	T0_6.raw	0	0	164	177			PEAKS DB
698	1896	C1_14460W_A	R.AVAVVIDPIQSVK.G	Y	77.21	1337.79	13	-0.7	669.903	2	53.11	6641700	18	F18:19194	T0_6.raw	2	2	142	154			PEAKS DB
698	1896	C1_14460W_A	R.AVAVVIDPIQSVK(+57.02).G	Y	76.27	1394.81	13	1.5	698.415	2	53.04	31795	18	F18:19221	T0_6.raw	1	1	142	154	Carbamidomethylation (DHKE X@N-term)	K13:Carbamidomethylation (DHKE X@N-term):22.09	PEAKS PTM
698	1896	C1_14460W_A	R.LLGQGAGLGGAAPTQSDGPAIDN(+.98)SETVYISSLALLK.M	Y	74.69	3484.79	36	4.8	1162.61	3	82.88	8897.1	20	F20:31549	T0_8.raw	1	1	7	42		N23:Deamidation (NQ):8.28	PEAKS DB
698	1896	C1_14460W_A	R.TIDTTTLM(+15.99)MGQEPR.Q	Y	72.6	1608.75	14	-0.9	805.381	2	41.62	41141	18	F18:14534	T0_6.raw	1	1	164	177		M8:Oxidation (M):17.01	PEAKS DB
698	1896	C1_14460W_A	K.TEYETNMLLNLHK.K	Y	64.55	1604.79	13	0.1	535.936	3	47.53	404470	18	F18:16909	T0_6.raw	1	1	212	224			PEAKS DB
698	1896	C1_14460W_A	K.LIDENVSSLLTSNIDAVAIQ	Y	63.59	2114.11	20	-0.2	1058.06	2	85.2	5011600	18	F18:32380	T0_6.raw	2	2	293	312			PEAKS DB
698	1896	C1_14460W_A	K.VVIDAFR.T	Y	63.39	818.465	7	-0.6	410.24	2	38.46	2491300	18	F18:13440	T0_6.raw	1	1	157	163			PEAKS DB
698	1896	C1_14460W_A	K.LVDYNHKEVENLDNTEK.M	Y	60.88	2058.99	17	0.3	515.754	4	28.23	2833700	18	F18:9014	T0_6.raw	1	1	233	249			PEAKS DB
698	1896	C1_14460W_A	K.RAVAVVIDPIQSVK.G	Y	52.46	1493.89	14	1.5	498.972	3	43.21	121460	18	F18:15172	T0_6.raw	1	1	141	154			PEAKS DB
698	1896	C1_14460W_A	K.HLSDTAEKLIDENVSSLLTSNIDAVAIQ	Y	50.01	2995.53	28	-2.3	999.517	3	85.2	213280	18	F18:32290	T0_6.raw	1	1	285	312			PEAKS DB
698	1896	C1_14460W_A	R.AVAVVID(+57.02)PIQSVK.G	Y	48.8	1394.81	13	0.8	698.414	2	50.66	67299	18	F18:18260	T0_6.raw	1	1	142	154		D7:Carbamidomethylation (DHKE X@N-term):6.92	PEAKS PTM
698	1896	C1_14460W_A	K.KHLSDTAEKLIDENVSSLLTSNIDAVAIQ	Y	47.62	3123.63	29	0.7	781.915	4	80.48	793370	18	F18:30446	T0_6.raw	1	1	284	312			PEAKS DB
698	1896	C1_14460W_A	K.LVDYN(+.98)HKEVENLDNTEK.M	Y	36.02	2059.97	17	0.2	516	4	32.05	305810	18	F18:10546	T0_6.raw	1	1	233	249		N5:Deamidation (NQ):9.45	PEAKS DB
758	714	C2_04190C_A	K.IVDDIIQNNKIPVAAVLVEPIQSEGGDNHASAEFFQGLR.D	Y	136.69	4203.16	39	0.6	1051.8	4	79.66	1168700	16	F16:31105	T0_4.raw	1	1	244	282			PEAKS DB
758	714	C2_04190C_A	K.IVDDIIQN(+.98)NKIPVAAVLVEPIQSEGGDNHASAEFFQGLR.D	Y	114.85	4204.14	39	4.9	1052.05	4	79.59	0	16	F16:31105	T0_4.raw	0	0	244	282		N8:Deamidation (NQ):0.00	PEAKS DB
758	714	C2_04190C_A	K.HGSLLIMDEVQTGVGATGVMWAHER.F	Y	108.76	2693.31	25	1.3	674.335	4	70.93	236330	16	F16:27480	T0_4.raw	1	1	288	312			PEAKS DB
758	714	C2_04190C_A	R.ATFIAWSLESGEAR.N	Y	90.98	1536.76	14	-0.3	769.386	2	63.71	1181200	16	F16:24577	T0_4.raw	1	1	409	422			PEAKS DB
758	714	C2_04190C_A	K.KFQSAGYFFHDPEIIPNFAYR.Q	Y	87.43	2546.24	21	-0.7	637.566	4	69.5	1364100	16	F16:26894	T0_4.raw	1	1	327	347			PEAKS DB
758	714	C2_04190C_A	K.VWSGLSGADANELAFK.A	Y	81.49	1663.82	16	-0.5	832.917	2	61.74	0	16	F16:23744	T0_4.raw	0	0	129	144			PEAKS DB
758	714	C2_04190C_A	R.MILAGAIGQEILK.H	Y	80.74	1355.78	13	0.4	678.9	2	67.55	651810	16	F16:26125	T0_4.raw	1	1	359	371			PEAKS DB
758	714	C2_04190C_A	R.QFNTWC(+57.02)GDPAR.M	Y	79.77	1350.58	11	-0.9	676.295	2	36.02	405880	16	F16:12958	T0_4.raw	1	1	348	358	Carbamidomethylation	C6:Carbamidomethylation:1000.00	PEAKS DB
758	714	C2_04190C_A	K.SVM(+15.99)QNEAPGSPELAILSFER.G	Y	79.7	2190.06	20	-1.8	731.027	3	70.85	234080	16	F16:27499	T0_4.raw	2	2	168	187	Oxidation (M)	M3:Oxidation (M):1000.00	PEAKS DB
758	714	C2_04190C_A	R.LRPTLVFEEQHADILVSAIDKLLGSY	Y	79.43	2926.58	26	-0.3	732.652	4	87.56	510200	16	F16:34391	T0_4.raw	1	1	446	471			PEAKS DB
758	714	C2_04190C_A	K.IVDDIIQN(+.98)N(+.98)KIPVAAVLVEPIQSEGGDNHASAEFFQGLR.D	Y	71.89	4205.13	39	0.5	1052.29	4	80.68	0	16	F16:31553	T0_4.raw	0	0	244	282		N8:Deamidation (NQ):0.00;N9:Deamidation (NQ):0.00	PEAKS DB
758	714	C2_04190C_A	R.M(+15.99)ILAGAIGQEILK.H	Y	71.66	1371.78	13	-2	686.896	2	60.07	335320	16	F16:23040	T0_4.raw	1	1	359	371	Oxidation (M)	M1:Oxidation (M):1000.00	PEAKS DB
758	714	C2_04190C_A	R.AIVDRPAIGNFPGKDTDEIVSEILK.V	Y	70.48	2696.44	25	0	675.117	4	72.95	9159300	16	F16:28373	T0_4.raw	3	3	96	120			PEAKS DB
758	714	C2_04190C_A	K.SVMQNEAPGSPELAILSFER.G	Y	69.6	2174.07	20	-1.4	1088.04	2	75.08	251350	16	F16:29201	T0_4.raw	2	2	168	187			PEAKS DB
758	714	C2_04190C_A	R.FNLQPPPDLVTFSK.K	Y	69.44	1601.85	14	0.1	801.93	2	70.28	1655900	16	F16:27126	T0_4.raw	1	1	313	326			PEAKS DB
758	714	C2_04190C_A	K.TVGVNIGGC(+57.02)AEDSVR.L	Y	68.83	1532.73	15	0.1	767.37	2	37.63	784750	16	F16:13601	T0_4.raw	1	1	431	445	Carbamidomethylation	C9:Carbamidomethylation:1000.00	PEAKS DB
758	714	C2_04190C_A	K.IPVAAVLVEPIQSEGGDNHASAEFFQGLR.D	Y	68.34	3050.55	29	-2.6	1017.85	3	77.8	290830	16	F16:30351	T0_4.raw	1	1	254	282			PEAKS DB
758	714	C2_04190C_A	R.FNLQPPPDLVTFSKK.F	Y	68.02	1729.94	15	0.5	577.654	3	59.56	566130	16	F16:23024	T0_4.raw	1	1	313	327			PEAKS DB
758	714	C2_04190C_A	R.AAEVGDYLFK.K	Y	67.86	1111.55	10	2.1	556.786	2	49.42	1632400	16	F16:18594	T0_4.raw	1	1	378	387			PEAKS DB
758	714	C2_04190C_A	K.YPLDKYAEENKKEDER.C	Y	62.47	2025.96	16	0.5	507.499	4	22.6	1046200	16	F16:7379	T0_4.raw	1	1	225	240			SPIDER
758	714	C2_04190C_A	K.SVSSLYFPEEPKEPVVVDSHAK.S	Y	49.72	2443.23	22	0.9	611.815	4	48.06	4635700	16	F16:17982	T0_4.raw	2	2	5	26			PEAKS DB
758	714	C2_04190C_A	K.GQDKVWSGLSGADANELAFK.A	Y	46.04	2092.02	20	-1.3	698.347	3	57.36	992750	16	F16:21909	T0_4.raw	1	1	125	144			PEAKS DB
758	714	C2_04190C_A	K.S(+59.02)VMQNEAPGSPELAILSFER.G	Y	42.86	2233.09	20	2.6	745.372	3	59.78	0	16	F16:22935	T0_4.raw	0	0	168	187		S1:Aminoethylcysteine:0.00	PEAKS PTM
758	714	C2_04190C_A	K.LDMPSFK.W	Y	39.79	836.41	7	-1.4	419.212	2	44.04	99176	16	F16:16399	T0_4.raw	1	1	208	214			PEAKS DB
758	714	C2_04190C_A	K.SVMQNE(+57.02)APGSPELAILSFER.G	Y	38.31	2231.09	20	0.5	744.704	3	59.96	1779100	16	F16:22977	T0_4.raw	1	1	168	187		E6:Carbamidomethylation (DHKE X@N-term):4.75	PEAKS PTM
758	714	C2_04190C_A	K.TVGVNIGGC(+57.02)AE(+14.02)DSVR.L	Y	38.31	1546.74	15	2.6	774.38	2	38.51	72818	16	F16:13991	T0_4.raw	1	1	431	445	Carbamidomethylation	C9:Carbamidomethylation:1000.00;E11:Methylation(others):9.34	PEAKS PTM
758	714	C2_04190C_A	K.IVDDIIQNNK.I	Y	37.64	1170.62	10	-1.2	586.319	2	31.63	173700	16	F16:11170	T0_4.raw	1	1	244	253			PEAKS DB
758	714	C2_04190C_A	K.AAFFYYQAK.K	Y	30.6	1107.54	9	1.3	554.777	2	45.42	1166100	16	F16:16912	T0_4.raw	1	1	145	153			PEAKS DB
436	141	C3_01860C_B	K.VFVLDEADNMLEAQGLGDQAIR.V	N	102.22	2403.17	22	-1.5	1202.59	2	80.52	254420	15	F15:30970	T0_3.raw	2	2	293	314			PEAKS DB
436	141	C3_01860C_B	R.LVPDANSLELKQEELNVDGIK.Q	N	99.12	2323.23	21	-0.4	775.416	3	57.65	6653300	15	F15:21797	T0_3.raw	1	1	343	363			PEAKS DB
436	141	C3_01860C_B	R.GSSVNAQVLVGTPGIAIDLIR.R	N	94.53	2079.17	21	0.2	1040.59	2	78.39	228470	15	F15:30052	T0_3.raw	2	2	262	282			PEAKS DB
436	141	C3_01860C_B	K.FTNITTQLVVPNAIPR.G	N	91.2	1783	16	0.1	892.507	2	66.11	3439700	15	F15:25008	T0_3.raw	3	3	246	261			PEAKS DB
436	141	C3_01860C_B	K.SFEELGLSPELLK.G	N	88.35	1460.78	13	-1	731.395	2	70.53	3547900	15	F15:26902	T0_3.raw	4	4	151	163			PEAKS DB
436	141	C3_01860C_B	K.ALPLLLSNPPR.N	N	82.85	1189.72	11	-0.5	595.866	2	55.7	3652900	15	F15:20834	T0_3.raw	1	1	180	190			PEAKS DB
436	141	C3_01860C_B	K.EGHTVSVLHGGLDNTDRDR.L	N	82.22	2076.99	19	0.6	520.256	4	23.91	4751900	15	F15:7834	T0_3.raw	3	3	411	429			PEAKS DB
436	141	C3_01860C_B	R.GVQLVLFSATFPTEVR.E	N	81.83	1762.96	16	-0.1	882.488	2	79.47	1806100	15	F15:30469	T0_3.raw	2	2	322	337			PEAKS DB
436	141	C3_01860C_B	K.GSTPDPSDLLGGLSLK.E	N	80.07	1555.81	16	-0.1	778.912	2	72.43	1445400	15	F15:27681	T0_3.raw	1	1	35	50			PEAKS DB
436	141	C3_01860C_B	R.VPTDDWDEVEK.I	N	79.85	1331.59	11	-0.4	666.801	2	38.84	1604000	15	F15:13839	T0_3.raw	1	1	522	532			PEAKS DB
436	141	C3_01860C_B	K.VKLADIQADPNSPLYSVK.S	N	79.8	1957.05	18	-1.2	653.357	3	51.69	407440	15	F15:19151	T0_3.raw	1	1	133	150			PEAKS DB
436	141	C3_01860C_B	K.MPQC(+57.02)LC(+57.02)LSPTR.E	N	78.19	1361.63	11	0.7	681.82	2	40.86	490720	15	F15:14674	T0_3.raw	1	1	220	230	Carbamidomethylation	C4:Carbamidomethylation:1000.00;C6:Carbamidomethylation:1000.00	PEAKS DB
436	141	C3_01860C_B	K.TAAFSLTMLSR.V	N	76.07	1196.62	11	0.5	599.319	2	59.86	1398900	15	F15:22455	T0_3.raw	1	1	203	213			PEAKS DB
436	141	C3_01860C_B	K.RVEADASDLLASLSIDK.S	Y	74.01	1801.94	17	0.3	601.655	3	65.98	461890	15	F15:24984	T0_3.raw	1	1	8	24			PEAKS DB
436	141	C3_01860C_B	K.LADIQADPNSPLYSVK.S	N	72.81	1729.89	16	0.1	865.952	2	51.82	3730500	15	F15:19134	T0_3.raw	4	4	135	150			PEAKS DB
436	141	C3_01860C_B	K.VFVLDEAD(+57.02)NMLEAQGLGDQAIR.V	N	72.58	2460.2	22	0.3	821.073	3	60.19	2305200	15	F15:22572	T0_3.raw	1	1	293	314		D8:Carbamidomethylation (DHKE X@N-term):0.00	PEAKS PTM
436	141	C3_01860C_B	R.VGVSISFIHDR.R	N	72.09	1228.66	11	-0.2	410.559	3	43.89	867510	15	F15:15901	T0_3.raw	1	1	491	501			PEAKS DB
436	141	C3_01860C_B	K.VFVLDEADNM(+15.99)LEAQGLGDQAIR.V	N	71.97	2419.17	22	-0.8	1210.59	2	71.4	849720	15	F15:27267	T0_3.raw	3	3	293	314	Oxidation (M)	M10:Oxidation (M):1000.00	PEAKS DB
436	141	C3_01860C_B	K.FTNITTQ(+.98)LVVPNAIPR.G	N	66.85	1783.98	16	4.1	893.003	2	65.91	0	15	F15:25008	T0_3.raw	0	0	246	261		Q7:Deamidation (NQ):0.00	PEAKS DB
436	141	C3_01860C_B	R.VGVSISFIHDRR.S	N	65.27	1384.76	12	0.9	462.594	3	36.17	1871400	15	F15:12727	T0_3.raw	1	1	491	502			PEAKS DB
436	141	C3_01860C_B	R.VEADASDLLASLSIDK.S	Y	64.88	1645.84	16	1.2	823.929	2	75.15	659490	15	F15:28681	T0_3.raw	1	1	9	24			PEAKS DB
436	141	C3_01860C_B	K.AYFGNVEMTR.V	N	64.15	1186.54	10	-0.2	594.279	2	40.67	284110	15	F15:14602	T0_3.raw	1	1	512	521			PEAKS DB
436	141	C3_01860C_B	R.VDPTIKM(+15.99)PQC(+57.02)LC(+57.02)LSPTR.E	N	63.38	2031	17	1	678.006	3	42.86	166720	15	F15:15476	T0_3.raw	1	1	214	230	Oxidation (M); Carbamidomethylation	M7:Oxidation (M):1000.00;C10:Carbamidomethylation:1000.00;C12:Carbamidomethylation:1000.00	PEAKS DB
436	141	C3_01860C_B	R.SYDILMAIK.A	N	62.61	1052.56	9	0.3	527.286	2	60.7	708300	15	F15:22817	T0_3.raw	1	1	503	511			PEAKS DB
436	141	C3_01860C_B	K.VLITTNVLAR.G	N	62.55	1098.68	10	0.1	550.345	2	46.21	3045500	15	F15:16869	T0_3.raw	1	1	441	450			PEAKS DB
436	141	C3_01860C_B	R.LVPDANSLELK.Q	N	62.41	1197.66	11	-0.2	599.837	2	44.7	0	15	F15:16283	T0_3.raw	0	0	343	353			PEAKS DB
436	141	C3_01860C_B	R.GIDIASVSMVVN(+.98)YDMPTDKYGKPDPSTYLHR.I	N	62.21	3469.65	31	3.6	694.94	5	70.32	0	15	F15:26815	T0_3.raw	0	0	451	481	Deamidation (NQ)	N12:Deamidation (NQ):1000.00	PEAKS DB
436	141	C3_01860C_B	K.KGSTPDPSDLLGGLSLK.E	N	61.85	1683.9	17	0	562.309	3	62.32	483170	15	F15:23530	T0_3.raw	1	1	34	50			PEAKS DB
436	141	C3_01860C_B	R.GIDIASVSMVVNYDMPTDKYGKPDPSTYLHR.I	N	56.79	3468.67	31	-0.7	694.741	5	70.44	227180	15	F15:26815	T0_3.raw	1	1	451	481			PEAKS DB
436	141	C3_01860C_B	R.SYDILM(+15.99)AIK.A	N	54.98	1068.55	9	1	535.284	2	55.03	326920	15	F15:20493	T0_3.raw	1	1	503	511	Oxidation (M)	M6:Oxidation (M):1000.00	PEAKS DB
436	141	C3_01860C_B	K.M(+15.99)KVFVLDEADN(+.98)M(+15.99)LEAQGLGDQAIR.V	N	52.38	2695.28	24	2.7	899.437	3	62.58	0	15	F15:23647	T0_3.raw	0	0	291	314	Oxidation (M); Deamidation (NQ)	M1:Oxidation (M):1000.00;N11:Deamidation (NQ):23.70;M12:Oxidation (M):1000.00	PEAKS DB
436	141	C3_01860C_B	R.QTLEVITTM(+15.99)GK.F	N	52.15	1235.64	11	-1.7	618.828	2	33.13	651410	15	F15:11336	T0_3.raw	1	1	235	245	Oxidation (M)	M9:Oxidation (M):1000.00	PEAKS DB
436	141	C3_01860C_B	K.YGKPDPSTYLHR.I	N	51.83	1432.71	12	0.5	478.577	3	29.23	381570	15	F15:9900	T0_3.raw	1	1	470	481			PEAKS DB
436	141	C3_01860C_B	K.QEELNVDGIK.Q	N	51.63	1143.58	10	-0.3	572.796	2	34.17	133020	15	F15:11935	T0_3.raw	1	1	354	363			PEAKS DB
436	141	C3_01860C_B	K.M(+15.99)PQC(+57.02)LC(+57.02)LSPTR.E	N	48.97	1377.62	11	-1	689.817	2	32.93	130180	15	F15:11485	T0_3.raw	1	1	220	230	Oxidation (M); Carbamidomethylation	M1:Oxidation (M):1000.00;C4:Carbamidomethylation:1000.00;C6:Carbamidomethylation:1000.00	PEAKS DB
436	141	C3_01860C_B	K.AYFGNVEMTRVPTDDWDEVEK.I	N	46.09	2500.12	21	-1.7	834.38	3	63.19	103450	15	F15:23870	T0_3.raw	1	1	512	532			PEAKS DB
436	141	C3_01860C_B	R.SKVLITTNVLAR.G	N	44.23	1313.8	12	0.4	657.909	2	36.94	1292700	15	F15:13057	T0_3.raw	2	2	439	450			PEAKS DB
436	141	C3_01860C_B	K.TAAFSLTM(+15.99)LSR.V	N	41.42	1212.62	11	0.2	607.316	2	49.45	743350	15	F15:18441	T0_3.raw	3	3	203	213	Oxidation (M)	M8:Oxidation (M):1000.00	PEAKS DB
436	141	C3_01860C_B	K.ETADVLYGK.M	N	35	994.497	9	-0.7	498.255	2	28.86	576950	15	F15:9582	T0_3.raw	1	1	399	407			PEAKS DB
436	141	C3_01860C_B	R.QTLEVITTMGK.F	N	34.08	1219.65	11	-0.1	610.831	2	43.95	628310	15	F15:15952	T0_3.raw	1	1	235	245			PEAKS DB
436	141	C3_01860C_B	K.GSTPDPSDLLGGLSLKEGDSKKPEEK.K	N	29.11	2683.36	26	1.3	537.679	5	49.33	155970	15	F15:18141	T0_3.raw	1	1	35	60			PEAKS DB
436	141	C3_01860C_B	K.GSTPDPSDLLGGLSLKEGDSK.K	N	27.92	2072.03	21	0.4	691.683	3	62.21	604170	15	F15:23392	T0_3.raw	1	1	35	55			PEAKS DB
76	1928	C6_02240C_A	K.LPQVPRPNMTIC(+57.02)IFGDAFDVDR.A	Y	102.58	2560.26	22	-1.3	854.425	3	78.93	50655000	18	F18:29792	T0_6.raw	14	14	55	76	Carbamidomethylation	C12:Carbamidomethylation:1000.00	PEAKS DB
76	1928	C6_02240C_A	R.FSGTLKLPQVPRPNMTIC(+57.02)IFGDAFDVDR.A	Y	98.6	3193.61	28	0.7	799.409	4	79.56	5046700	20	F20:30139	T0_8.raw	2	2	49	76	Carbamidomethylation	C18:Carbamidomethylation:1000.00	PEAKS DB
76	1928	C6_02240C_A	R.F(+42.01)SGTLKLPQ(+.98)VPRPNMTIC(+57.02)IFGDAFDVDR.A	Y	90.55	3236.6	28	-1.8	810.156	4	77.69	0	20	F20:29416	T0_8.raw	0	0	49	76	Acetylation (N-term); Carbamidomethylation	F1:Acetylation (N-term):1000.00;Q9:Deamidation (NQ):0.00;C18:Carbamidomethylation:1000.00	PEAKS DB
76	1928	C6_02240C_A	K.FPTPVSHNDDLYSKVTDVK.S	Y	89.39	2161.07	19	-0.7	721.363	3	44.37	6055100	20	F20:15727	T0_8.raw	2	2	134	152			PEAKS DB
76	1928	C6_02240C_A	K.LPQVPRPNM(+15.99)TIC(+57.02)IFGDAFDVDR.A	Y	89.37	2576.25	22	0.6	859.758	3	74.79	31991000	20	F20:28272	T0_8.raw	7	7	55	76	Oxidation (M); Carbamidomethylation	M9:Oxidation (M):1000.00;C12:Carbamidomethylation:1000.00	PEAKS DB
76	1928	C6_02240C_A	K.AGKFPTPVSHNDDLYSK.V	Y	88.73	1874.92	17	0.6	469.737	4	28.94	170890000	20	F20:9594	T0_8.raw	9	9	131	147			PEAKS DB
76	1928	C6_02240C_A	K.FPTPVSHNDDLYSK.V	Y	86.76	1618.76	14	0.7	540.595	3	34.78	43157000	20	F20:11894	T0_8.raw	6	6	134	147			PEAKS DB
76	1928	C6_02240C_A	R.NFLETVELQVGLK.N	Y	86.73	1488.82	13	-0.3	745.416	2	79.21	127870000	16	F16:30943	T0_4.raw	17	17	27	39			PEAKS DB
76	1928	C6_02240C_A	K.RNFLETVELQVGLK.N	Y	86.07	1644.92	14	0.5	549.314	3	71.95	818280	20	F20:27081	T0_8.raw	1	1	26	39			PEAKS DB
76	1928	C6_02240C_A	K.LPQVPRPNM(+15.99)TIC(+57.02)IFGDAFDVDRAK.S	Y	84.07	2775.38	24	-0.5	694.853	4	67.82	5094300	20	F20:25504	T0_8.raw	2	2	55	78	Oxidation (M); Carbamidomethylation	M9:Oxidation (M):1000.00;C12:Carbamidomethylation:1000.00	PEAKS DB
76	1928	C6_02240C_A	K.LPQVPRPN(+.98)M(+15.99)TIC(+57.02)IFGDAFDVDR.A	Y	83.65	2577.24	22	1	860.087	3	77.85	2043700	20	F20:29475	T0_8.raw	1	1	55	76	Oxidation (M); Carbamidomethylation	N8:Deamidation (NQ):19.78;M9:Oxidation (M):1000.00;C12:Carbamidomethylation:1000.00	PEAKS DB
76	1928	C6_02240C_A	K.LPQVPRPN(+.98)MTIC(+57.02)IFGDAFDVDR.A	Y	83.03	2561.24	22	3.4	854.757	3	80.71	0	20	F20:30659	T0_8.raw	0	0	55	76	Carbamidomethylation	N8:Deamidation (NQ):14.62;C12:Carbamidomethylation:1000.00	PEAKS DB
76	1928	C6_02240C_A	K.KRNFLETVELQVGLK.N	Y	82.12	1773.01	15	-0.1	592.012	3	60.81	39143000	20	F20:22614	T0_8.raw	3	3	25	39			PEAKS DB
76	1928	C6_02240C_A	K.SLGVDAMSVDDLKK.L	Y	81.09	1476.75	14	-0.4	739.382	2	42.87	96095000	20	F20:15084	T0_8.raw	5	5	79	92			PEAKS DB
76	1928	C6_02240C_A	R.NFLETVELQ(+.98)VGLK.N	Y	79.67	1489.8	13	0.7	745.909	2	82.45	0	20	F20:31376	T0_8.raw	0	0	27	39	Deamidation (NQ)	Q9:Deamidation (NQ):99.62	PEAKS DB
76	1928	C6_02240C_A	K.KYNAFIASEVLIK.Q	Y	79.56	1494.84	13	-0.5	748.429	2	51.93	98523000	20	F20:18766	T0_8.raw	27	27	106	118			PEAKS DB
76	1928	C6_02240C_A	K.SLGVDAM(+15.99)SVDDLKK.L	Y	79.48	1492.74	14	-0.2	747.379	2	34.77	90985000	20	F20:11674	T0_8.raw	13	13	79	92	Oxidation (M)	M7:Oxidation (M):1000.00	PEAKS DB
76	1928	C6_02240C_A	R.N(+57.02)FLETVELQVGLK.N	Y	79.03	1545.84	13	1.1	773.928	2	80.79	271580	20	F20:30672	T0_8.raw	1	1	27	39	Carbamidomethylation (DHKE X@N-term)	N1:Carbamidomethylation (DHKE X@N-term):68.47	PEAKS PTM
76	1928	C6_02240C_A	R.N(+.98)FLETVELQVGLK.N	Y	78.72	1489.8	13	-0.5	745.908	2	86.79	457620	20	F20:33161	T0_8.raw	1	1	27	39	Deamidation (NQ)	N1:Deamidation (NQ):107.29	PEAKS DB
76	1928	C6_02240C_A	K.YNAFIASEVLIK.Q	Y	76.88	1366.75	12	-0.2	684.382	2	64.29	26417000	20	F20:24117	T0_8.raw	10	10	107	118			PEAKS DB
76	1928	C6_02240C_A	K.S(+27.99)LGVDAMSVDDLK.K	Y	76.65	1376.65	13	0	689.332	2	69.68	63741	20	F20:26138	T0_8.raw	1	1	79	91	Formylation (TS)	S1:Formylation (TS):95.63	PEAKS PTM
76	1928	C6_02240C_A	K.LPQVPRPNMTIC(+57.02)IFGDAFDVDRAK.S	Y	76.27	2759.39	24	-1	690.854	4	73.83	3718000	20	F20:27947	T0_8.raw	1	1	55	78	Carbamidomethylation	C12:Carbamidomethylation:1000.00	PEAKS DB
76	1928	C6_02240C_A	R.FSGTLKLPQVPRPNM(+15.99)TIC(+57.02)IFGDAFDVDR.A	Y	75.65	3209.6	28	0.5	803.408	4	77.18	1515800	20	F20:29151	T0_8.raw	1	1	49	76	Oxidation (M); Carbamidomethylation	M15:Oxidation (M):1000.00;C18:Carbamidomethylation:1000.00	PEAKS DB
76	1928	C6_02240C_A	R.PNMTIC(+57.02)IFGDAFDVDR.A	Y	75.34	1869.84	16	-0.3	935.926	2	80.37	346260	20	F20:30513	T0_8.raw	1	1	61	76	Carbamidomethylation	C6:Carbamidomethylation:1000.00	SPIDER
76	1928	C6_02240C_A	K.AGKFPTPVSHNDDLYSKVTDVK.S	Y	74.76	2417.22	22	-0.4	484.452	5	38.82	19103000	20	F20:13342	T0_8.raw	3	3	131	152			PEAKS DB
76	1928	C6_02240C_A	K.AGKFPTPVSHN(+.98)DDLYSK.V	Y	74.73	1875.9	17	0.9	469.983	4	32.94	4755000	20	F20:10961	T0_8.raw	1	1	131	147	Deamidation (NQ)	N11:Deamidation (NQ):1000.00	PEAKS DB
76	1928	C6_02240C_A	K.LPQVPRPNMTIC(+57.02)IFGDAFDVD(+57.02)R.A	Y	74.26	2617.28	22	-3	873.431	3	78.41	1139600	20	F20:29815	T0_8.raw	1	1	55	76	Carbamidomethylation	C12:Carbamidomethylation:1000.00;D21:Carbamidomethylation (DHKE X@N-term):9.40	PEAKS PTM
76	1928	C6_02240C_A	K.LPQVPRPNMT(+14.02)IC(+57.02)IFGDAFDVDR.A	Y	72.49	2574.27	22	1.2	859.099	3	79.15	9236600	20	F20:29987	T0_8.raw	1	1	55	76	Methylation(others); Carbamidomethylation	T10:Methylation(others):36.55;C12:Carbamidomethylation:1000.00	PEAKS PTM
76	1928	C6_02240C_A	K.NWQNVGSLVIK.S	Y	72.45	1256.69	11	-0.1	629.351	2	54.56	35439000	20	F20:19829	T0_8.raw	6	6	197	207			PEAKS DB
76	1928	C6_02240C_A	K.YN(-17.03)AFIASEVLIK.Q	Y	71.93	1349.72	12	0.5	675.869	2	84.05	231570	20	F20:31999	T0_8.raw	1	1	107	118	Ammonia-loss (N)	N2:Ammonia-loss (N):1000.00	PEAKS PTM
76	1928	C6_02240C_A	K.KYN(+.98)AFIASEVLIK.Q	Y	71.53	1495.83	13	0.1	748.922	2	58.66	7591800	20	F20:21581	T0_8.raw	5	5	106	118	Deamidation (NQ)	N3:Deamidation (NQ):1000.00	PEAKS DB
76	1928	C6_02240C_A	K.KYNAFIASEVLIK(+57.02)QIPR.L	Y	71.46	2046.16	17	1.1	512.548	4	60.86	2264100	20	F20:22565	T0_8.raw	2	2	106	122	Carbamidomethylation (DHKE X@N-term)	K13:Carbamidomethylation (DHKE X@N-term):61.69	PEAKS PTM
76	1928	C6_02240C_A	R.AKSLGVDAMSVDDLKK.L	Y	71.06	1675.88	16	0.2	419.978	4	35.01	1091800	20	F20:11869	T0_8.raw	2	2	77	92			PEAKS DB
76	1928	C6_02240C_A	K.LLEYSTETK.K	Y	70.75	1082.55	9	0.7	542.282	2	27.62	139460000	20	F20:8898	T0_8.raw	6	6	16	24			PEAKS DB
76	1928	C6_02240C_A	K.KYNAFIASEVLIKQIPR.L	Y	70.13	1989.14	17	-0.4	664.054	3	60.86	581170	20	F20:22566	T0_8.raw	1	1	106	122			PEAKS DB
76	1928	C6_02240C_A	K.N(+.98)WQNVGSLVIK.S	Y	70.13	1257.67	11	3.3	629.845	2	68.8	137420	20	F20:25790	T0_8.raw	1	1	197	207	Deamidation (NQ)	N1:Deamidation (NQ):22.85	PEAKS DB
76	1928	C6_02240C_A	K.Y(+57.02)NAFIASEVLIK.Q	Y	69.8	1423.77	12	0.7	712.893	2	67.07	327710	20	F20:25059	T0_8.raw	1	1	107	118	Carbamidomethylation (DHKE X@N-term)	Y1:Carbamidomethylation (DHKE X@N-term):72.07	PEAKS PTM
76	1928	C6_02240C_A	K.N(+27.99)WQNVGSLVIK.S	Y	68.95	1284.68	11	1.5	643.35	2	74.26	484820	20	F20:28001	T0_8.raw	1	1	197	207	Formylation	N1:Formylation:132.72	PEAKS PTM
76	1928	C6_02240C_A	K.YN(+.98)AFIASEVLIK.Q	Y	68.9	1367.73	12	0.2	684.874	2	67.22	186930	20	F20:25127	T0_8.raw	1	1	107	118	Deamidation (NQ)	N2:Deamidation (NQ):1000.00	PEAKS DB
76	1928	C6_02240C_A	K.LPQVP(+13.98)RPNMTIC(+57.02)IFGDAFDVDR.A	Y	68.18	2574.24	22	1.1	859.087	3	77.19	1863000	20	F20:29148	T0_8.raw	1	1	55	76	Carbamidomethylation	P5:Proline oxidation to pyroglutamic acid:0.00;C12:Carbamidomethylation:1000.00	PEAKS PTM
76	1928	C6_02240C_A	K.KNWQNVGSLVIK.S	Y	67.78	1384.78	12	-0.3	693.398	2	41.16	14381000	20	F20:14346	T0_8.raw	2	2	196	207			PEAKS DB
76	1928	C6_02240C_A	K.SLGVDAMSVDDLK.K	Y	67.18	1348.65	13	-0.6	675.334	2	53.12	6526700	20	F20:19258	T0_8.raw	2	2	79	91			PEAKS DB
76	1928	C6_02240C_A	K.FPTPVSHN(+.98)DDLYSK.V	Y	66.93	1619.75	14	-0.2	540.923	3	39.68	1321700	20	F20:13718	T0_8.raw	1	1	134	147	Deamidation (NQ)	N8:Deamidation (NQ):1000.00	PEAKS DB
76	1928	C6_02240C_A	K.AGKFPTPVSHNDDLYS(+27.99)K.V	Y	66.84	1902.91	17	4.8	476.737	4	30.33	17394000	20	F20:9955	T0_8.raw	1	1	131	147	Formylation (TS)	S16:Formylation (TS):44.44	PEAKS PTM
76	1928	C6_02240C_A	K.L(+27.99)LEYSTETK.K	Y	66.8	1110.54	9	0.7	556.28	2	54.93	1116600	20	F20:19999	T0_8.raw	1	1	16	24	Formylation (Protein N-term)	L1:Formylation (Protein N-term):1000.00	PEAKS PTM
76	1928	C6_02240C_A	N.MTIC(+57.02)IFGDAFDVDR.A	Y	66.52	1658.74	14	0.5	830.379	2	80.47	685250	20	F20:30536	T0_8.raw	1	1	63	76	Carbamidomethylation	C4:Carbamidomethylation:1000.00	SPIDER
76	1928	C6_02240C_A	K.KY(+29.97)NAFIASEVLIK.Q	Y	66	1524.82	13	-0.1	509.28	3	51.91	635970	20	F20:18928	T0_8.raw	1	1	106	118	Quinone	Y2:Quinone:1000.00	PEAKS PTM
76	1928	C6_02240C_A	R.NFLETVELQVGLK(+57.02).N	Y	65.65	1545.84	13	-0.5	773.927	2	78.89	649230	20	F20:29906	T0_8.raw	1	1	27	39	Carbamidomethylation (DHKE X@N-term)	K13:Carbamidomethylation (DHKE X@N-term):47.92	PEAKS PTM
76	1928	C6_02240C_A	K.K(+27.99)YNAFIASEVLIK.Q	Y	65.01	1522.84	13	0.1	762.427	2	68	1263700	20	F20:25418	T0_8.raw	2	2	106	118	Formylation	K1:Formylation:64.80	PEAKS PTM
76	1928	C6_02240C_A	R.NFLET(+27.99)VELQVGLK.N	Y	63.67	1516.81	13	1.7	759.415	2	81.45	176580	20	F20:30930	T0_8.raw	1	1	27	39	Formylation (TS)	T5:Formylation (TS):1000.00	PEAKS PTM
76	1928	C6_02240C_A	R.NFLE(+57.02)TVELQVGLK.N	Y	63.29	1545.84	13	2.3	773.929	2	77.18	131320	20	F20:29193	T0_8.raw	1	1	27	39	Carbamidomethylation (DHKE X@N-term)	E4:Carbamidomethylation (DHKE X@N-term):22.45	PEAKS PTM
76	1928	C6_02240C_A	K.SLGVDAM(+15.99)SVDDLK.K	Y	62.95	1364.65	13	-0.4	683.332	2	43.39	3159000	20	F20:15163	T0_8.raw	1	1	79	91	Oxidation (M)	M7:Oxidation (M):1000.00	PEAKS DB
76	1928	C6_02240C_A	K.S(+57.02)LGVDAMSVDDLKK.L	Y	62.27	1533.77	14	-0.2	767.893	2	43.92	278240	20	F20:15508	T0_8.raw	2	2	79	92	Carbamidomethylation (DHKE X@N-term)	S1:Carbamidomethylation (DHKE X@N-term):31.56	PEAKS PTM
76	1928	C6_02240C_A	K.K(+27.99)NWQNVGSLVIK.S	Y	62.12	1412.78	12	-1.1	707.395	2	55.87	215870	20	F20:20464	T0_8.raw	1	1	196	207	Formylation	K1:Formylation:69.78	PEAKS PTM
76	1928	C6_02240C_A	K.YNAFIAS(+27.99)EVLIK.Q	Y	61.88	1394.74	12	0.7	698.38	2	69	450770	20	F20:25904	T0_8.raw	1	1	107	118	Formylation (TS)	S7:Formylation (TS):1000.00	PEAKS PTM
76	1928	C6_02240C_A	K.AGKFPTPVSH(+57.02)NDDLYSK.V	Y	61.81	1931.94	17	0.5	483.992	4	28.64	12426000	20	F20:9449	T0_8.raw	1	1	131	147		H10:Carbamidomethylation (DHKE X@N-term):17.01	PEAKS PTM
76	1928	C6_02240C_A	K.S(+27.99)LGVDAMSVDDLKK.L	Y	61.67	1504.74	14	-0.2	753.379	2	55.39	2517000	20	F20:20211	T0_8.raw	1	1	79	92	Formylation (TS)	S1:Formylation (TS):137.67	PEAKS PTM
76	1928	C6_02240C_A	K.ITSSGVRENVHKLLEYSTETK.K	Y	61.54	2390.24	21	0.4	598.568	4	47.84	264180	20	F20:17147	T0_8.raw	1	1	4	24			PEAKS DB
76	1928	C6_02240C_A	K.AGK(+27.99)FPTPVSHNDDLYSK.V	Y	60.52	1902.91	17	0.8	635.312	3	39.22	1526000	20	F20:13569	T0_8.raw	1	1	131	147		K3:Formylation:0.00	PEAKS PTM
76	1928	C6_02240C_A	K.SLGVDAMSVD(+43.99)DLKK.L	Y	60.45	1520.74	14	4.1	761.38	2	36.73	2820600	20	F20:12583	T0_8.raw	2	2	79	92		D10:Carboxylation (DKW):0.00	PEAKS PTM
76	1928	C6_02240C_A	K.AGKFPTPVSHNDDLYSK(+57.02).V	Y	60.12	1931.94	17	0.3	644.987	3	28.75	2087200	20	F20:9287	T0_8.raw	1	1	131	147		K17:Carbamidomethylation (DHKE X@N-term):8.26	PEAKS PTM
76	1928	C6_02240C_A	R.ENVHK(+57.02)LLEYSTETK.K	Y	58.99	1746.88	14	-0.1	583.3	3	30.93	654510	20	F20:10243	T0_8.raw	1	1	11	24		K5:Carbamidomethylation (DHKE X@N-term):0.00	PEAKS PTM
76	1928	C6_02240C_A	K.KYNAFIASEVLIK(+57.02).Q	Y	58.98	1551.87	13	0.5	518.296	3	52.23	1514200	20	F20:18940	T0_8.raw	1	1	106	118	Carbamidomethylation (DHKE X@N-term)	K13:Carbamidomethylation (DHKE X@N-term):69.71	PEAKS PTM
76	1928	C6_02240C_A	R.NFLETVELQVGLKN(+.98)YDPQR.D	Y	58.35	2263.15	19	0.5	755.39	3	77.29	68368	20	F20:29232	T0_8.raw	1	1	27	45		N14:Deamidation (NQ):19.86	PEAKS DB
76	1928	C6_02240C_A	R.FSGTLK(+57.02)LPQVPRPNMTIC(+57.02)IFGDAFDVDR.A	Y	58.28	3250.63	28	-0.3	651.132	5	70.6	934570	20	F20:26481	T0_8.raw	1	1	49	76	Carbamidomethylation	K6:Carbamidomethylation (DHKE X@N-term):5.61;C18:Carbamidomethylation:1000.00	PEAKS PTM
76	1928	C6_02240C_A	K.KYNAFIASE(+57.02)VLIK.Q	Y	57.51	1551.87	13	-0.3	518.296	3	51.46	768740	20	F20:18652	T0_8.raw	1	1	106	118	Carbamidomethylation (DHKE X@N-term)	E9:Carbamidomethylation (DHKE X@N-term):34.30	PEAKS PTM
76	1928	C6_02240C_A	T.PVSHNDDLYSK.V	Y	57.18	1273.59	11	-2.8	637.802	2	28.93	273270	20	F20:9467	T0_8.raw	1	1	137	147			SPIDER
76	1928	C6_02240C_A	K.L(+42.01)PQVPRPNM(+15.99)TIC(+57.02)IFGDAFDVDR.A	Y	57.11	2618.26	22	-0.1	655.573	4	72.1	1150600	20	F20:27061	T0_8.raw	3	3	55	76	Acetylation (N-term); Oxidation (M); Carbamidomethylation	L1:Acetylation (N-term):1000.00;M9:Oxidation (M):1000.00;C12:Carbamidomethylation:1000.00	PEAKS DB
76	1928	C6_02240C_A	K.LLEYSTE(+57.02)TK.K	Y	56.98	1139.57	9	0.1	570.793	2	27.18	4624600	20	F20:8755	T0_8.raw	1	1	16	24		E7:Carbamidomethylation (DHKE X@N-term):0.00	PEAKS PTM
76	1928	C6_02240C_A	K.L(+42.01)PQVPRPN(+.98)MTIC(+57.02)IFGDAFDVDRAK.S	Y	56.91	2802.38	24	3.9	701.606	4	69.29	719930	20	F20:25951	T0_8.raw	1	1	55	78	Acetylation (N-term); Carbamidomethylation	L1:Acetylation (N-term):1000.00;N8:Deamidation (NQ):0.00;C12:Carbamidomethylation:1000.00	PEAKS DB
76	1928	C6_02240C_A	K.L(+87.03)PQVP(-30.01)RPNMTIC(+57.02)IFGDAFDVDR.A	Y	56.75	2617.28	22	-5.1	655.323	4	65	109910	16	F16:25096	T0_4.raw	1	1	55	76	Glycidamide adduct; Carbamidomethylation	L1:Glycidamide adduct:1000.00;P5:Proline oxidation to pyrrolidinone:0.00;C12:Carbamidomethylation:1000.00	PEAKS PTM
76	1928	C6_02240C_A	K.L(+42.01)PQVPRPN(+.98)MTIC(+57.02)IFGDAFDVDR.A	Y	55.48	2603.25	22	4.4	868.761	3	76.07	6204600	20	F20:28616	T0_8.raw	1	1	55	76	Acetylation (N-term); Carbamidomethylation	L1:Acetylation (N-term):1000.00;N8:Deamidation (NQ):0.00;C12:Carbamidomethylation:1000.00	PEAKS DB
76	1928	C6_02240C_A	K.L(+57.02)PQVPRPNMTIC(+57.02)IFGDAFDVDR.A	Y	55	2617.28	22	-1.3	873.432	3	79.15	22746000	20	F20:30016	T0_8.raw	3	3	55	76	Carbamidomethylation (DHKE X@N-term); Carbamidomethylation	L1:Carbamidomethylation (DHKE X@N-term):30.68;C12:Carbamidomethylation:1000.00	PEAKS PTM
76	1928	C6_02240C_A	K.SLGVDAMS(+27.99)VDDLKK.L	Y	54.16	1504.74	14	0.6	502.589	3	43.77	2787000	20	F20:15415	T0_8.raw	2	2	79	92	Formylation (TS)	S8:Formylation (TS):52.22	PEAKS PTM
76	1928	C6_02240C_A	K.KYNAFIAS(+27.99)EVLIK.Q	Y	53.52	1522.84	13	-0.3	762.427	2	56.08	478040	20	F20:20498	T0_8.raw	1	1	106	118	Formylation (TS)	S8:Formylation (TS):1000.00	PEAKS PTM
76	1928	C6_02240C_A	K.FPTPVSHN(+.98)DDLYSKVTDVK.S	Y	53.06	2162.05	19	1	541.521	4	49.72	239330	20	F20:17938	T0_8.raw	1	1	134	152	Deamidation (NQ)	N8:Deamidation (NQ):1000.00	PEAKS DB
76	1928	C6_02240C_A	K.LPQVPRPNMT(-2.02)IC(+57.02)IFGDAFDVDR.A	Y	51.92	2558.24	22	0.4	853.755	3	79.99	986660	20	F20:30349	T0_8.raw	1	1	55	76	2-amino-3-oxo-butanoic_acid; Carbamidomethylation	T10:2-amino-3-oxo-butanoic_acid:1000.00;C12:Carbamidomethylation:1000.00	PEAKS PTM
76	1928	C6_02240C_A	K.FPTPVSHNDD(+57.02)LYSK.V	Y	51.39	1675.78	14	0.5	559.602	3	33.96	2210500	20	F20:11431	T0_8.raw	1	1	134	147		D10:Carbamidomethylation (DHKE X@N-term):7.65	PEAKS PTM
76	1928	C6_02240C_A	K.LLEYS(+27.99)TETK.K	Y	51.2	1110.54	9	0.9	556.28	2	29.86	14076000	20	F20:9920	T0_8.raw	1	1	16	24		S5:Formylation (TS):17.01	PEAKS PTM
76	1928	C6_02240C_A	K.AGKFPTPVSHN(+.98)DDLYSKVTDVK.S	Y	50.62	2418.21	22	1.5	605.56	4	43.41	796760	20	F20:15268	T0_8.raw	1	1	131	152	Deamidation (NQ)	N11:Deamidation (NQ):1000.00	PEAKS DB
76	1928	C6_02240C_A	K.L(+27.99)PQVP(+13.98)RPNMTIC(+57.02)IFGDAFDVDR.A	Y	50.44	2602.23	22	4.7	868.422	3	77.71	283830	20	F20:29424	T0_8.raw	1	1	55	76	Formylation; Carbamidomethylation	L1:Formylation:1000.00;P5:Proline oxidation to pyroglutamic acid:0.00;C12:Carbamidomethylation:1000.00	PEAKS PTM
76	1928	C6_02240C_A	K.LLEYSTET(+27.99)K.K	Y	49.34	1110.54	9	0.9	556.28	2	29.86	14076000	20	F20:10153	T0_8.raw	1	1	16	24		T8:Formylation (TS):0.00	PEAKS PTM
76	1928	C6_02240C_A	R.LLGPTLSK.A	Y	48.61	827.512	8	0.8	414.763	2	30.89	182900000	20	F20:10672	T0_8.raw	3	3	123	130			PEAKS DB
76	1928	C6_02240C_A	K.K(+57.02)YNAFIASEVLIK.Q	Y	48.04	1551.87	13	-0.3	776.94	2	54.04	530740	20	F20:19717	T0_8.raw	1	1	106	118	Carbamidomethylation (DHKE X@N-term)	K1:Carbamidomethylation (DHKE X@N-term):79.41	PEAKS PTM
76	1928	C6_02240C_A	R.NFLETVELQVGLKNYDPQR.D	Y	48.01	2262.16	19	0.8	755.063	3	75.33	198230	20	F20:28418	T0_8.raw	1	1	27	45			PEAKS DB
76	1928	C6_02240C_A	K.L(+57.02)LEYSTETK.K	Y	47.73	1139.57	9	0.1	570.793	2	27.18	4624600	20	F20:9694	T0_8.raw	1	1	16	24	Carbamidomethylation (DHKE X@N-term)	L1:Carbamidomethylation (DHKE X@N-term):33.18	PEAKS PTM
76	1928	C6_02240C_A	K.LPQVPRPN(+.98)MTIC(+57.02)IFGDAFDVDRAK.S	Y	47.53	2760.37	24	0.2	691.101	4	77.04	121470	20	F20:29155	T0_8.raw	2	2	55	78	Carbamidomethylation	N8:Deamidation (NQ):0.00;C12:Carbamidomethylation:1000.00	PEAKS DB
76	1928	C6_02240C_A	R.ENVHKLLEYSTETK.K	Y	47.49	1689.86	14	-2	564.292	3	30.89	767290	20	F20:10218	T0_8.raw	1	1	11	24			PEAKS DB
76	1928	C6_02240C_A	K.L(+71.04)PQVP(+13.98)RPNMTIC(+57.02)IFGDAFDVDR.A	Y	47.34	2645.27	22	3.7	882.768	3	77.32	198310	20	F20:29294	T0_8.raw	1	1	55	76	Propionamide (K X@N-term); Carbamidomethylation	L1:Propionamide (K X@N-term):1000.00;P5:Proline oxidation to pyroglutamic acid:0.00;C12:Carbamidomethylation:1000.00	PEAKS PTM
76	1928	C6_02240C_A	K.SLGVDN(sub A)MSVDDLKK.L	Y	45.74	1519.76	14	0.7	507.593	3	36.58	325110	19	F19:13153	T0_7.raw	1	1	79	92			SPIDER
76	1928	C6_02240C_A	R.AKSLGVDAM(+15.99)SVDDLKK.L	Y	45.35	1691.88	16	0.7	423.977	4	28.23	989950	20	F20:9237	T0_8.raw	2	2	77	92	Oxidation (M)	M9:Oxidation (M):1000.00	PEAKS DB
76	1928	C6_02240C_A	K.SLGVDAMSVDDLKK(+57.02).L	Y	44.94	1533.77	14	0.9	512.265	3	41.48	1281600	20	F20:14916	T0_8.raw	1	1	79	92		K14:Carbamidomethylation (DHKE X@N-term):10.11	PEAKS PTM
76	1928	C6_02240C_A	R.LLGPTLS(+27.99)K.A	Y	43.78	855.506	8	0.7	428.761	2	33.42	14055000	20	F20:11268	T0_8.raw	1	1	123	130		S7:Formylation (TS):15.73	PEAKS PTM
76	1928	C6_02240C_A	K.N(+57.02)WQNVGSLVIK.S	Y	43.71	1313.71	11	-0.7	657.861	2	58.06	571070	20	F20:21402	T0_8.raw	1	1	197	207	Carbamidomethylation (DHKE X@N-term)	N1:Carbamidomethylation (DHKE X@N-term):32.88	PEAKS PTM
76	1928	C6_02240C_A	R.ENVHKLLEYSTETKKRNFLETVELQVGLKNYDPQR.D	Y	42.92	4218.21	35	1.2	704.043	6	61.4	0	20	F20:22785	T0_8.raw	0	0	11	45			SPIDER
76	1928	C6_02240C_A	K.KY(+31.99)NAFIASEVLIK.Q	Y	40.56	1526.83	13	-1.3	509.951	3	51.91	398480	20	F20:18821	T0_8.raw	1	1	106	118		Y2:Dihydroxy:0.00	PEAKS PTM
76	1928	C6_02240C_A	K.SLGVD(+57.02)AMSVDDLKK.L	Y	40.01	1533.77	14	-0.6	767.892	2	27.99	803400	20	F20:9112	T0_8.raw	1	1	79	92		D5:Carbamidomethylation (DHKE X@N-term):11.59	PEAKS PTM
76	1928	C6_02240C_A	K.SLGVDAM(+15.99)N(sub S)VDDLK.K	Y	39.05	1391.66	13	-0.2	696.837	2	45.23	1164900	20	F20:16054	T0_8.raw	1	1	79	91	Oxidation (M)	M7:Oxidation (M):1000.00	SPIDER
76	1928	C6_02240C_A	N.FLEG(sub T)VELQVGLKNYDPQR.D	Y	36.57	2104.1	18	-0.6	702.372	3	61.96	0	20	F20:23019	T0_8.raw	0	0	28	45			SPIDER
76	1928	C6_02240C_A	K.L(+87.03)PQVP(-30.01)RPNMTIC(+57.02)IFGDAFDVDRAK.S	Y	35.53	2816.41	24	0	564.289	5	59.16	1633800	20	F20:21892	T0_8.raw	1	1	55	78	Glycidamide adduct; Carbamidomethylation	L1:Glycidamide adduct:77.26;P5:Proline oxidation to pyrrolidinone:0.00;C12:Carbamidomethylation:1000.00	PEAKS PTM
76	1928	C6_02240C_A	K.SLGVD(+43.99)AMSVDDLKK.L	Y	34.87	1520.74	14	0	761.377	2	45.9	1923800	20	F20:16301	T0_8.raw	1	1	79	92	Carboxylation (DKW)	D5:Carboxylation (DKW):25.58	PEAKS PTM
76	1928	C6_02240C_A	K.KNWQNVGS(+27.99)LVIK.S	Y	34.11	1412.78	12	0.6	471.933	3	42.65	585040	20	F20:14984	T0_8.raw	1	1	196	207	Formylation (TS)	S8:Formylation (TS):1000.00	PEAKS PTM
76	1928	C6_02240C_A	K.L(+41.03)PQ(+15.00)VPRPNMTIC(+57.02)IFGDAFDVDRAK.S	Y	34	2815.41	24	-3.5	564.088	5	59.27	0	20	F20:21892	T0_8.raw	0	0	55	78	Amidination of lysines or N-terminal amines with methyl acetimidate; Carbamidomethylation	L1:Amidination of lysines or N-terminal amines with methyl acetimidate:64.20;Q3:Deamidation followed by a methylation:0.00;C12:Carbamidomethylation:1000.00	PEAKS PTM
76	1928	C6_02240C_A	K.LPQVPRPNMT(+60.00)IC(+57.02)IFGDAFDVDR.A	Y	33.87	2620.26	22	-0.2	874.427	3	76.33	59896	20	F20:28848	T0_8.raw	1	1	55	76	2-OH-ethyl thio-Ser; Carbamidomethylation	T10:2-OH-ethyl thio-Ser:1000.00;C12:Carbamidomethylation:1000.00	PEAKS PTM
76	1928	C6_02240C_A	K.Q(+134.05)IP(-27.99)RLLGPTLSK.A	Y	33.69	1427.86	12	4.1	714.941	2	31.12	0	20	F20:10346	T0_8.raw	0	0	119	130	3-methyl-2-pyridyl isocyanate; Pyrrolidone from Proline	Q1:3-methyl-2-pyridyl isocyanate:1000.00;P3:Pyrrolidone from Proline:30.64	PEAKS PTM
76	1928	C6_02240C_A	K.YNAFIASEVLIK(+57.02).Q	Y	33.09	1423.77	12	-0.7	712.892	2	63.96	17156	20	F20:23805	T0_8.raw	1	1	107	118		K12:Carbamidomethylation (DHKE X@N-term):4.08	PEAKS PTM
76	1928	C6_02240C_A	K.FPT(+27.99)PVSHNDDLYSK.V	Y	32.93	1646.76	14	0.2	549.927	3	37.08	659330	20	F20:12702	T0_8.raw	1	1	134	147	Formylation (TS)	T3:Formylation (TS):22.34	PEAKS PTM
76	1928	C6_02240C_A	K.D(sub S)LGVDAM(+15.99)SVDDLKK.L	Y	32.68	1520.74	14	-0.8	761.376	2	55.4	141140	20	F20:20289	T0_8.raw	1	1	79	92	Oxidation (M)	M7:Oxidation (M):1000.00	SPIDER
76	1928	C6_02240C_A	K.SLGVDAMSVDDLK(+43.01)K.L	Y	32.36	1519.76	14	1.1	507.593	3	36.42	16937000	20	F20:12413	T0_8.raw	1	1	79	92		K13:Carbamylation:0.00	PEAKS PTM
76	1928	C6_02240C_A	K.KYN(-17.03)AFIASEVLIK.Q	Y	31.97	1477.82	13	1.1	493.614	3	55.69	218110	20	F20:20342	T0_8.raw	1	1	106	118	Ammonia-loss (N)	N3:Ammonia-loss (N):1000.00	PEAKS PTM
76	1928	C6_02240C_A	R.FSGTLKLPQVPR.P	Y	31.89	1341.78	12	0.3	448.266	3	45.28	858970	20	F20:16031	T0_8.raw	1	1	49	60			SPIDER
76	1928	C6_02240C_A	P.NMTICIFGDAFDVDR.A	Y	30.87	1715.76	15	0.4	572.929	3	61.77	70790	20	F20:22937	T0_8.raw	1	1	62	76			SPIDER
76	1928	C6_02240C_A	K.Y(+127.06)(+15.01)NAFIASEVLIK.Q	Y	30.7	1508.82	12	-1.4	503.948	3	51.91	575100	20	F20:18813	T0_8.raw	1	1	107	118	N-Succinimidyl-2-morpholine acetate; Tyrosine oxidation to 2-aminotyrosine	Y1:N-Succinimidyl-2-morpholine acetate:79.94;Y1:Tyrosine oxidation to 2-aminotyrosine:1000.00	PEAKS PTM
76	1928	C6_02240C_A	K.Y(+134.05)(+31.99)NAFIASEVLIK.Q	Y	30.55	1532.79	12	1.2	511.937	3	51.96	123380	20	F20:18921	T0_8.raw	1	1	107	118		Y1:3-methyl-2-pyridyl isocyanate:1000.00;Y1:Dihydroxy:0.00	PEAKS PTM
76	1928	C6_02240C_A	K.L(+71.04)PQVPRPNMTIC(+57.02)IFGDAFDVDR.A	Y	29.61	2631.29	22	0.7	658.831	4	65.3	1616900	20	F20:24337	T0_8.raw	1	1	55	76	Propionamide (K X@N-term); Carbamidomethylation	L1:Propionamide (K X@N-term):1000.00;C12:Carbamidomethylation:1000.00	PEAKS PTM
76	1928	C6_02240C_A	K.SLGVDQ(sub A)MSVDDLK.K	Y	28.7	1405.68	13	1.4	469.567	3	34.75	2339100	20	F20:11852	T0_8.raw	1	1	79	91			SPIDER
76	1928	C6_02240C_A	K.L(+57.02)PQVPRPNMTIC(+57.02)IFGDAFDVDRAK.S	Y	28.34	2816.41	24	0.2	564.289	5	58.79	4803500	20	F20:21641	T0_8.raw	1	1	55	78	Carbamidomethylation	L1:Carbamidomethylation (DHKE X@N-term):8.57;C12:Carbamidomethylation:1000.00	PEAKS PTM
679	1405	CR_06750C_A	R.VSSLTHNLYYDEDIGVESLTQSVC(+57.02)DLALR.F	Y	149.99	3296.59	29	0.2	1099.87	3	82.3	1692600	19	F19:31765	T0_7.raw	1	1	94	122	Carbamidomethylation	C24:Carbamidomethylation:1000.00	PEAKS DB
679	1405	CR_06750C_A	K.GPQLYHAEPSGTFYR.Y	Y	88.43	1721.82	15	0.6	861.916	2	37.72	4639000	19	F19:13578	T0_7.raw	2	2	152	166			PEAKS DB
679	1405	CR_06750C_A	K.LGSTAIGISTSEGVILGVEKR.V	Y	88.25	2086.16	21	0.8	696.396	3	59.91	1117500	19	F19:22673	T0_7.raw	1	1	33	53			PEAKS DB
679	1405	CR_06750C_A	R.SEYDRGVSTFSPEGR.L	Y	85.61	1685.76	15	-0.6	562.928	3	33.08	1617400	19	F19:11695	T0_7.raw	1	1	6	20			PEAKS DB
679	1405	CR_06750C_A	K.AIGSGSEGAQAELNN(+.98)EYHK.S	Y	82.37	1974.89	19	-0.2	659.304	3	28.57	39895	19	F19:9836	T0_7.raw	1	1	171	189		N15:Deamidation (NQ):17.01	PEAKS DB
679	1405	CR_06750C_A	K.RLM(+15.99)SRPFGVALLIAGVDKEK.G	Y	81.24	2215.25	20	-0.9	554.819	4	56.04	233580	19	F19:21117	T0_7.raw	1	1	132	151	Oxidation (M)	M3:Oxidation (M):1000.00	PEAKS DB
679	1405	CR_06750C_A	K.AIGSGSEGAQAELN(+.98)NEYHK.S	Y	79.77	1974.89	19	0.4	659.305	3	28.06	336870	19	F19:9596	T0_7.raw	1	1	171	189		N14:Deamidation (NQ):17.01	PEAKS DB
679	1405	CR_06750C_A	R.VTSSLLESSSIEK.I	Y	79.41	1378.72	13	-0.5	690.366	2	38.19	6803100	19	F19:13996	T0_7.raw	1	1	54	66			PEAKS DB
679	1405	CR_06750C_A	R.LM(+15.99)SRPFGVALLIAGVDKEK.G	Y	76.38	2059.15	19	1.3	515.795	4	61.73	1105300	19	F19:23415	T0_7.raw	2	2	133	151	Oxidation (M)	M2:Oxidation (M):1000.00	PEAKS DB
679	1405	CR_06750C_A	K.IVEIDHHIGC(+57.02)AMSGLTADAR.S	Y	75.6	2165.04	20	1	542.267	4	47.39	1208500	19	F19:17531	T0_7.raw	2	2	67	86	Carbamidomethylation	C10:Carbamidomethylation:1000.00	PEAKS DB
679	1405	CR_06750C_A	R.LMSRPFGVALLIAGVDKEK.G	Y	73.07	2043.15	19	-0.3	511.796	4	66.31	512140	19	F19:25313	T0_7.raw	1	1	133	151			PEAKS DB
679	1405	CR_06750C_A	K.DGGFQIYSDEKTDAIIK.E	Y	72.98	1898.93	17	-0.3	633.982	3	51.9	2182700	19	F19:19384	T0_7.raw	2	2	225	241			PEAKS DB
679	1405	CR_06750C_A	K.AIGSGSEGAQAELNNEYHK.S	Y	71.46	1973.91	19	0.8	987.962	2	29.32	6814700	19	F19:10111	T0_7.raw	3	3	171	189			PEAKS DB
679	1405	CR_06750C_A	R.LM(+15.99)SRPFGVALLIAGVDKEKGPQLYHAEPSGTFYR.Y	Y	70.05	3762.96	34	-0.6	753.598	5	66.64	145220	19	F19:25451	T0_7.raw	1	1	133	166	Oxidation (M)	M2:Oxidation (M):1000.00	PEAKS DB
679	1405	CR_06750C_A	R.LFQVEYSLEAIK.L	Y	67.72	1438.77	12	0.1	720.393	2	66.67	2048500	19	F19:25422	T0_7.raw	2	2	21	32			PEAKS DB
679	1405	CR_06750C_A	K.TDAIIKELNAQATDEDTVIS	Y	62.3	2146.06	20	-1.4	1074.04	2	63.58	0	19	F19:24227	T0_7.raw	0	0	236	255			PEAKS DB
679	1405	CR_06750C_A	K.GPQLYHAEPSGTFYRYEAK.A	Y	57.62	2213.05	19	-1.9	554.27	4	38.67	886900	19	F19:13968	T0_7.raw	1	1	152	170			PEAKS DB
679	1405	CR_06750C_A	K.AIGSGSEGAQAELNNEYHK(+57.02).S	Y	54.03	2030.93	19	0.3	677.984	3	28.72	551160	19	F19:9806	T0_7.raw	1	1	171	189		K19:Carbamidomethylation (DHKE X@N-term):0.00	PEAKS PTM
679	1405	CR_06750C_A	K.IVEIDHHIGC(+57.02)N(sub A)MSGLTADAR.S	Y	53.86	2208.04	20	0.3	737.021	3	38.73	84772	19	F19:14033	T0_7.raw	1	1	67	86	Carbamidomethylation	C10:Carbamidomethylation:1000.00	SPIDER
679	1405	CR_06750C_A	R.GVSTFSPEGR.L	Y	53.71	1035.5	10	0.6	518.757	2	26.41	1590500	19	F19:8925	T0_7.raw	1	1	11	20			PEAKS DB
679	1405	CR_06750C_A	R.VTSSLLE(+57.02)SSSIEK.I	Y	53.56	1435.74	13	-0.1	718.878	2	37.61	69185	19	F19:13577	T0_7.raw	1	1	54	66	Carbamidomethylation (DHKE X@N-term)	E7:Carbamidomethylation (DHKE X@N-term):39.44	PEAKS PTM
679	1405	CR_06750C_A	K.RVTSSLLESSSIEK.I	Y	47.3	1534.82	14	2.9	512.615	3	32.11	810180	19	F19:11380	T0_7.raw	1	1	53	66			PEAKS DB
679	1405	CR_06750C_A	K.DGGFQIYSDEKTDAIIKELNAQATDEDTVIS	Y	47.18	3385.6	31	0.7	1129.54	3	80.2	1035600	19	F19:30909	T0_7.raw	1	1	225	255			PEAKS DB
679	1405	CR_06750C_A	K.SLTLKEAELLALK.I	Y	46.28	1427.86	13	-0.2	476.961	3	56.77	2148500	19	F19:21387	T0_7.raw	2	2	190	202			PEAKS DB
679	1405	CR_06750C_A	K.EAELLALK.I	Y	46.19	885.517	8	-0.3	443.766	2	40.86	4439000	19	F19:15003	T0_7.raw	2	2	195	202			PEAKS DB
679	1405	CR_06750C_A	K.IVEIDHHIGC(+57.02)AM(+15.99)SGLTADAR.S	Y	42.83	2181.03	20	0.5	728.018	3	36.17	48420	19	F19:13016	T0_7.raw	1	1	67	86	Carbamidomethylation; Oxidation (M)	C10:Carbamidomethylation:1000.00;M12:Oxidation (M):1000.00	PEAKS DB
679	1405	CR_06750C_A	K.IVEID(+57.02)HHIGC(+57.02)AMSGLTADAR.S	Y	37.91	2222.06	20	-0.2	556.521	4	39.07	145320	19	F19:14180	T0_7.raw	1	1	67	86	Carbamidomethylation	D5:Carbamidomethylation (DHKE X@N-term):0.00;C10:Carbamidomethylation:1000.00	PEAKS PTM
679	1405	CR_06750C_A	R.VTSSLLESSSIEKIVEIDHHIGC(+57.02)AMSGLTADAR.S	Y	28.22	3525.74	33	-1.1	706.155	5	78.76	15592	19	F19:30359	T0_7.raw	1	1	54	86	Carbamidomethylation	C23:Carbamidomethylation:1000.00	PEAKS DB
640	870	C5_00260W_A	K.QAQIIEEGEDNIVSELQTAR.V	Y	119.61	2242.11	20	-0.5	1122.06	2	71.68	3409100	16	F16:27791	T0_4.raw	2	2	211	230			PEAKS DB
640	870	C5_00260W_A	K.VAIILDDMIDKPNSFIAAAEHLR.L	Y	115.57	2551.35	23	0.6	638.844	4	78.55	2868100	16	F16:30641	T0_4.raw	2	2	295	317			PEAKS DB
640	870	C5_00260W_A	K.Q(-17.03)AQIIEEGEDNIVSELQTAR.V	Y	114.53	2225.08	20	-0.4	1113.55	2	86	505190	16	F16:33732	T0_4.raw	2	2	211	230	Pyro-glu from Q	Q1:Pyro-glu from Q:1000.00	PEAKS PTM
640	870	C5_00260W_A	K.LVVIDVSPIFAEC(+57.02)IR.R	Y	105.06	1729.94	15	-0.1	865.979	2	79.68	898750	16	F16:31125	T0_4.raw	2	2	371	385	Carbamidomethylation	C13:Carbamidomethylation:1000.00	PEAKS DB
640	870	C5_00260W_A	K.DKVAIILDDMIDKPNSFIAAAEHLR.L	Y	104.27	2794.47	25	1.8	699.626	4	79.92	232890	16	F16:31212	T0_4.raw	1	1	293	317			PEAKS DB
640	870	C5_00260W_A	K.EGILDSDVLGGTYDATGS(+79.97)DDEDETTTSSEEK.L	Y	93.3	3315.32	31	-2.5	1106.11	3	72.67	798900	16	F16:28221	T0_4.raw	1	1	253	283		S18:Phosphorylation (STY):0.00	PEAKS PTM
640	870	C5_00260W_A	K.AVYVVGTHGVFNDK.C	Y	91.42	1504.77	14	-2.9	753.389	2	38.21	285290	16	F16:13856	T0_4.raw	1	1	324	337			PEAKS DB
640	870	C5_00260W_A	K.VAIILDDM(+15.99)IDKPNSFIAAAEHLR.L	Y	88.12	2567.34	23	-0.2	642.843	4	71.32	376970	16	F16:27676	T0_4.raw	1	1	295	317	Oxidation (M)	M8:Oxidation (M):1000.00	PEAKS DB
640	870	C5_00260W_A	K.ITAVIPQFPYSK.Q	Y	84.86	1362.75	12	-0.2	682.385	2	58.7	3969400	16	F16:22365	T0_4.raw	3	3	85	96			PEAKS DB
640	870	C5_00260W_A	R.DHFGESISVLFDSLSSIE	Y	84.67	1980.93	18	-0.7	991.472	2	90.43	438060	16	F16:35579	T0_4.raw	2	2	387	404			PEAKS DB
640	870	C5_00260W_A	R.VVQGHVVDDDYQANGTSEHLAK.E	Y	77.01	2381.12	22	-0.2	596.288	4	26.68	1587600	16	F16:9022	T0_4.raw	1	1	231	252			PEAKS DB
640	870	C5_00260W_A	R.RDHFGESISVLFDSLSSIE	Y	76.76	2137.03	19	-0.1	713.351	3	83.79	1279800	16	F16:32818	T0_4.raw	1	1	386	404			PEAKS DB
640	870	C5_00260W_A	K.IVVTNTYPISK.E	Y	74.81	1233.7	11	-0.1	617.856	2	36.4	1890700	16	F16:13065	T0_4.raw	1	1	351	361			PEAKS DB
640	870	C5_00260W_A	K.C(+57.02)IDKIVVTNTYPISK.E	Y	69.65	1749.93	15	1.1	584.319	3	42.48	681670	16	F16:15642	T0_4.raw	1	1	347	361	Carbamidomethylation	C1:Carbamidomethylation:1000.00	PEAKS DB
640	870	C5_00260W_A	R.LGVEPAPC(+57.02)TLKK.F	Y	62.21	1311.72	12	0.2	438.248	3	25.55	1126800	16	F16:8509	T0_4.raw	1	1	23	34	Carbamidomethylation	C8:Carbamidomethylation:1000.00	PEAKS DB
640	870	C5_00260W_A	K.DKLVVIDVSPIFAEC(+57.02)IR.R	Y	60.85	1973.07	17	1.1	658.697	3	76.2	62723	16	F16:29690	T0_4.raw	1	1	369	385	Carbamidomethylation	C15:Carbamidomethylation:1000.00	PEAKS DB
640	870	C5_00260W_A	K.INFAMIHTDR.R	Y	58.49	1216.6	10	0	406.541	3	40.11	590290	16	F16:14617	T0_4.raw	1	1	187	196			PEAKS DB
640	870	C5_00260W_A	K.LITLVGDVKDK.V	Y	55.17	1199.71	11	0	400.911	3	35.82	1105200	16	F16:12835	T0_4.raw	1	1	284	294			PEAKS DB
640	870	C5_00260W_A	R.VVQGHVVDDDYQAN(+.98)GTSEHLAK.E	Y	47.41	2382.11	22	1.2	596.535	4	28.6	3015300	16	F16:9894	T0_4.raw	1	1	231	252	Deamidation (NQ)	N14:Deamidation (NQ):26.31	PEAKS DB
640	870	C5_00260W_A	K.IFVGSSHPELGQLVC(+57.02)DR.L	Y	46.97	1912.95	17	-1.5	638.655	3	50.74	4644700	16	F16:19145	T0_4.raw	1	1	6	22	Carbamidomethylation	C15:Carbamidomethylation:1000.00	PEAKS DB
640	870	C5_00260W_A	R.VTALADSLK.I	Y	44.62	916.523	9	1	459.269	2	30.15	2894200	16	F16:10806	T0_4.raw	1	1	178	186			PEAKS DB
640	870	C5_00260W_A	K.AVYVVGTHGVFN(+.98)DK.C	Y	38.17	1505.75	14	-0.7	502.924	3	41.85	174900	16	F16:15428	T0_4.raw	1	1	324	337	Deamidation (NQ)	N12:Deamidation (NQ):1000.00	PEAKS DB
640	870	C5_00260W_A	K.LITLVGDVK.D	Y	36.39	956.591	9	0.3	479.303	2	45.59	1519700	16	F16:17041	T0_4.raw	1	1	284	292			PEAKS DB
640	870	C5_00260W_A	K.ELKQAQIIEEGEDNIVSELQTAR.V	Y	35.81	2612.33	23	-3.5	871.781	3	74.6	0	16	F16:29032	T0_4.raw	0	0	208	230			PEAKS DB
640	870	C5_00260W_A	K.INFAM(+15.99)IHTDR.R	Y	34.59	1232.6	10	0.6	411.873	3	31.96	547400	16	F16:11255	T0_4.raw	1	1	187	196	Oxidation (M)	M5:Oxidation (M):1000.00	PEAKS DB
640	870	C5_00260W_A	K.VQ(sub A)IILDDMIDKPNSFIAAAEHLR.L	Y	33.42	2608.37	23	0	522.681	5	63.77	433640	16	F16:24557	T0_4.raw	1	1	295	317			SPIDER
206	461	C6_00370C_A	R.YDC(+57.02)FDEERDESDDFGLENR.A	N	113.84	2409.93	19	-1.1	804.316	3	51.77	5964700	15	F15:19133	T0_3.raw	5	5	373	391	Carbamidomethylation	C3:Carbamidomethylation:1000.00	PEAKS DB
206	461	C6_00370C_A	K.FQSAANALEEANAIIEGK.V	N	98.12	1874.94	18	0.6	938.477	2	75.86	7984300	16	F16:29528	T0_4.raw	6	6	50	67			PEAKS DB
206	461	C6_00370C_A	K.LGLNFQVVSDAASLDLQR.A	N	91.98	1945.03	18	-0.5	649.349	3	78.42	261490	15	F15:30072	T0_3.raw	3	3	101	118			PEAKS DB
206	461	C6_00370C_A	K.ALAEQIVDFAAYR.E	N	91.22	1465.76	13	0.1	733.886	2	69.87	10094000	13	F13:25635	T0_1.raw	10	10	257	269			PEAKS DB
206	461	C6_00370C_A	K.APASTVQILGAEK.A	N	88.16	1283.71	13	-3.8	642.859	2	36.07	14066000	16	F16:12973	T0_4.raw	6	6	312	324			PEAKS DB
206	461	C6_00370C_A	K.AAAEVSMGTEITEDDLNNIK.A	N	87.81	2119.99	20	-0.1	1061	2	58.74	747880	15	F15:22039	T0_3.raw	2	2	237	256			PEAKS DB
206	461	C6_00370C_A	K.SSSLVEDLNTAEK.V	N	84.6	1391.68	13	-0.7	696.846	2	40.88	9691400	15	F15:14855	T0_3.raw	5	5	25	37			PEAKS DB
206	461	C6_00370C_A	R.SNASETDLSEILPEEVEEQVK.A	N	83.66	2345.11	21	-0.1	1173.56	2	72.35	5752600	15	F15:27736	T0_3.raw	6	6	216	236			PEAKS DB
206	461	C6_00370C_A	K.AIAPNLTAMVGELVGAR.L	N	82.85	1681.92	17	-0.8	841.966	2	82.72	2601400	15	F15:31814	T0_3.raw	4	4	282	298			PEAKS DB
206	461	C6_00370C_A	K.AIAPNLTAM(+15.99)VGELVGAR.L	N	82.13	1697.91	17	-0.4	849.964	2	69	1465100	15	F15:26221	T0_3.raw	6	6	282	298	Oxidation (M)	M9:Oxidation (M):1000.00	PEAKS DB
206	461	C6_00370C_A	K.SSSLVEDLNTAEKVAEQFK.I	N	80.76	2094.05	19	-0.2	699.023	3	78.39	975030	15	F15:30041	T0_3.raw	2	2	25	43			PEAKS DB
206	461	C6_00370C_A	K.YGIIYHASLVGQASGK.N	N	80.46	1662.87	16	1.2	832.445	2	41.48	4720600	15	F15:14939	T0_3.raw	5	5	339	354			PEAKS DB
206	461	C6_00370C_A	R.C(+57.02)KEWYGWHFPELAK.M	N	79.73	1849.86	14	0.4	463.473	4	58.21	1507800	15	F15:21963	T0_3.raw	1	1	184	197	Carbamidomethylation	C1:Carbamidomethylation:1000.00	PEAKS DB
206	461	C6_00370C_A	R.EQLSNYLSSR.M	N	78.97	1195.58	10	-1.3	598.798	2	38.19	8482000	16	F16:13881	T0_4.raw	5	5	270	279			PEAKS DB
206	461	C6_00370C_A	K.QFLPELLPGLDDSALK.Q	N	78.24	1754.95	16	0.5	878.48	2	80.88	4726100	14	F14:31058	T0_2.raw	6	6	122	137			PEAKS DB
206	461	C6_00370C_A	K.FQSAANALEEAN(+.98)AIIEGK.V	N	74.45	1875.92	18	-0.5	938.967	2	55.48	65358	15	F15:20700	T0_3.raw	1	1	50	67	Deamidation (NQ)	N12:Deamidation (NQ):36.87	PEAKS DB
206	461	C6_00370C_A	M.A(+42.01)YVLTETAAGYALLK.A	N	71.62	1624.87	15	0	813.443	2	86.35	6722300	16	F16:33863	T0_4.raw	9	9	2	16	Acetylation (N-term)	A1:Acetylation (N-term):1000.00	PEAKS DB
206	461	C6_00370C_A	R.EQPKVEITEAR.A	N	70.2	1298.68	11	0.7	433.902	3	22.57	4749900	15	F15:7293	T0_3.raw	4	4	415	425			PEAKS DB
206	461	C6_00370C_A	K.AAAEVSM(+15.99)GTEITEDDLNNIK.A	N	70.04	2135.99	20	-1.1	1069	2	49.56	1166100	15	F15:18247	T0_3.raw	2	2	237	256	Oxidation (M)	M7:Oxidation (M):1000.00	PEAKS DB
206	461	C6_00370C_A	K.ALAEQIVDFAAYREQLSNYLSSR.M	N	69.14	2643.33	23	2.2	882.119	3	81.06	508620	15	F15:31149	T0_3.raw	1	1	257	279			PEAKS DB
206	461	C6_00370C_A	R.LIAHAGSLTSLAK.A	N	68.21	1280.75	13	0.3	427.923	3	33.54	15562000	15	F15:11635	T0_3.raw	7	7	299	311			PEAKS DB
206	461	C6_00370C_A	K.Q(-17.03)MSLGLAHSMGR.H	N	60.46	1269.6	12	0.3	635.805	2	48.87	87517	15	F15:18025	T0_3.raw	1	1	138	149	Pyro-glu from Q	Q1:Pyro-glu from Q:1000.00	PEAKS PTM
206	461	C6_00370C_A	K.ATLIVSEAK.L	N	60.43	930.539	9	0.1	466.277	2	27.12	1602000	15	F15:9200	T0_3.raw	1	1	85	93			PEAKS DB
206	461	C6_00370C_A	K.EWYGWHFPELAK.M	N	59.25	1561.74	12	-0.5	521.585	3	68.34	374170	15	F15:26051	T0_3.raw	2	2	186	197			PEAKS DB
206	461	C6_00370C_A	K.F(+57.02)QSAANALEEANAIIEGK.V	N	56.13	1931.96	18	0.4	644.994	3	79.39	55512	15	F15:30470	T0_3.raw	1	1	50	67	Carbamidomethylation (DHKE X@N-term)	F1:Carbamidomethylation (DHKE X@N-term):36.20	PEAKS PTM
206	461	C6_00370C_A	R.M(+15.99)KAIAPNLTAM(+15.99)VGELVGAR.L	N	55.96	1973.04	19	0.5	658.689	3	58.86	243770	15	F15:22110	T0_3.raw	2	2	280	298	Oxidation (M)	M1:Oxidation (M):1000.00;M11:Oxidation (M):1000.00	PEAKS DB
206	461	C6_00370C_A	R.AYNADADSTAAAAAAAPTADS(+159.93)DDEESETEEVEEK.K	Y	52.99	3603.35	34	-1.6	1202.12	3	52.46	119720	15	F15:19463	T0_3.raw	1	1	426	459		S21:Pyrophosphorylation (ST):0.00	PEAKS PTM
206	461	C6_00370C_A	K.ALAEQIVD(+57.02)FAAYR.E	N	51.45	1522.78	13	-1.1	762.395	2	69.52	0	15	F15:26488	T0_3.raw	0	0	257	269	Carbamidomethylation (DHKE X@N-term)	D8:Carbamidomethylation (DHKE X@N-term):69.71	PEAKS PTM
206	461	C6_00370C_A	K.M(+15.99)ITDSAAYAR.I	Y	41.92	1113.51	10	2	557.765	2	23.32	362540	15	F15:7717	T0_3.raw	1	1	198	207	Oxidation (M)	M1:Oxidation (M):1000.00	PEAKS DB
206	461	C6_00370C_A	R.SN(+.98)ASETDLSEILPEEVEEQVK.A	N	36.6	2346.1	21	-0.9	1174.05	2	77.29	25481	15	F15:29629	T0_3.raw	1	1	216	236	Deamidation (NQ)	N2:Deamidation (NQ):23.24	PEAKS DB
206	461	C6_00370C_A	R.IILTMGVR.S	N	35.86	901.542	8	0.4	451.778	2	43.27	1911400	15	F15:15650	T0_3.raw	1	1	208	215			PEAKS DB
206	461	C6_00370C_A	M.A(+42.01)YVLTETAAGYALLKG(sub A).A	N	33.06	1681.89	16	-2.2	841.952	2	86.33	43048	15	F15:33317	T0_3.raw	1	1	2	17	Acetylation (N-term)	A1:Acetylation (N-term):1000.00	SPIDER
206	461	C6_00370C_A	K.AAAEVQ(sub S)M(+15.99)GTEITEDDLNNIK.A	N	29.77	2177.02	20	0.1	726.679	3	39.37	6037700	15	F15:14033	T0_3.raw	1	1	237	256	Oxidation (M)	M7:Oxidation (M):1000.00	SPIDER
443	138	C3_01860C_A	K.VFVLDEADNMLEAQGLGDQAIR.V	N	102.22	2403.17	22	-1.5	1202.59	2	80.52	254420	15	F15:30970	T0_3.raw	2	2	293	314			PEAKS DB
443	138	C3_01860C_A	R.LVPDANSLELKQEELNVDGIK.Q	N	99.12	2323.23	21	-0.4	775.416	3	57.65	6653300	15	F15:21797	T0_3.raw	1	1	343	363			PEAKS DB
443	138	C3_01860C_A	R.GSSVNAQVLVGTPGIAIDLIR.R	N	94.53	2079.17	21	0.2	1040.59	2	78.39	228470	15	F15:30052	T0_3.raw	2	2	262	282			PEAKS DB
443	138	C3_01860C_A	K.FTNITTQLVVPNAIPR.G	N	91.2	1783	16	0.1	892.507	2	66.11	3439700	15	F15:25008	T0_3.raw	3	3	246	261			PEAKS DB
443	138	C3_01860C_A	K.SFEELGLSPELLK.G	N	88.35	1460.78	13	-1	731.395	2	70.53	3547900	15	F15:26902	T0_3.raw	4	4	151	163			PEAKS DB
443	138	C3_01860C_A	K.ALPLLLSNPPR.N	N	82.85	1189.72	11	-0.5	595.866	2	55.7	3652900	15	F15:20834	T0_3.raw	1	1	180	190			PEAKS DB
443	138	C3_01860C_A	K.EGHTVSVLHGGLDNTDRDR.L	N	82.22	2076.99	19	0.6	520.256	4	23.91	4751900	15	F15:7834	T0_3.raw	3	3	411	429			PEAKS DB
443	138	C3_01860C_A	R.GVQLVLFSATFPTEVR.E	N	81.83	1762.96	16	-0.1	882.488	2	79.47	1806100	15	F15:30469	T0_3.raw	2	2	322	337			PEAKS DB
443	138	C3_01860C_A	R.VEADATDLLASLSIDK.S	Y	81.35	1659.86	16	-0.4	830.935	2	76.45	352090	15	F15:29246	T0_3.raw	1	1	9	24			PEAKS DB
443	138	C3_01860C_A	K.GSTPDPSDLLGGLSLK.E	N	80.07	1555.81	16	-0.1	778.912	2	72.43	1445400	15	F15:27681	T0_3.raw	1	1	35	50			PEAKS DB
443	138	C3_01860C_A	R.VPTDDWDEVEK.I	N	79.85	1331.59	11	-0.4	666.801	2	38.84	1604000	15	F15:13839	T0_3.raw	1	1	522	532			PEAKS DB
443	138	C3_01860C_A	K.VKLADIQADPNSPLYSVK.S	N	79.8	1957.05	18	-1.2	653.357	3	51.69	407440	15	F15:19151	T0_3.raw	1	1	133	150			PEAKS DB
443	138	C3_01860C_A	K.MPQC(+57.02)LC(+57.02)LSPTR.E	N	78.19	1361.63	11	0.7	681.82	2	40.86	490720	15	F15:14674	T0_3.raw	1	1	220	230	Carbamidomethylation	C4:Carbamidomethylation:1000.00;C6:Carbamidomethylation:1000.00	PEAKS DB
443	138	C3_01860C_A	K.TAAFSLTMLSR.V	N	76.07	1196.62	11	0.5	599.319	2	59.86	1398900	15	F15:22455	T0_3.raw	1	1	203	213			PEAKS DB
443	138	C3_01860C_A	K.LADIQADPNSPLYSVK.S	N	72.81	1729.89	16	0.1	865.952	2	51.82	3730500	15	F15:19134	T0_3.raw	4	4	135	150			PEAKS DB
443	138	C3_01860C_A	K.VFVLDEAD(+57.02)NMLEAQGLGDQAIR.V	N	72.58	2460.2	22	0.3	821.073	3	60.19	2305200	15	F15:22572	T0_3.raw	1	1	293	314		D8:Carbamidomethylation (DHKE X@N-term):0.00	PEAKS PTM
443	138	C3_01860C_A	R.VGVSISFIHDR.R	N	72.09	1228.66	11	-0.2	410.559	3	43.89	867510	15	F15:15901	T0_3.raw	1	1	491	501			PEAKS DB
443	138	C3_01860C_A	K.VFVLDEADNM(+15.99)LEAQGLGDQAIR.V	N	71.97	2419.17	22	-0.8	1210.59	2	71.4	849720	15	F15:27267	T0_3.raw	3	3	293	314	Oxidation (M)	M10:Oxidation (M):1000.00	PEAKS DB
443	138	C3_01860C_A	K.FTNITTQ(+.98)LVVPNAIPR.G	N	66.85	1783.98	16	4.1	893.003	2	65.91	0	15	F15:25008	T0_3.raw	0	0	246	261		Q7:Deamidation (NQ):0.00	PEAKS DB
443	138	C3_01860C_A	R.VGVSISFIHDRR.S	N	65.27	1384.76	12	0.9	462.594	3	36.17	1871400	15	F15:12727	T0_3.raw	1	1	491	502			PEAKS DB
443	138	C3_01860C_A	K.AYFGNVEMTR.V	N	64.15	1186.54	10	-0.2	594.279	2	40.67	284110	15	F15:14602	T0_3.raw	1	1	512	521			PEAKS DB
443	138	C3_01860C_A	R.VDPTIKM(+15.99)PQC(+57.02)LC(+57.02)LSPTR.E	N	63.38	2031	17	1	678.006	3	42.86	166720	15	F15:15476	T0_3.raw	1	1	214	230	Oxidation (M); Carbamidomethylation	M7:Oxidation (M):1000.00;C10:Carbamidomethylation:1000.00;C12:Carbamidomethylation:1000.00	PEAKS DB
443	138	C3_01860C_A	R.SYDILMAIK.A	N	62.61	1052.56	9	0.3	527.286	2	60.7	708300	15	F15:22817	T0_3.raw	1	1	503	511			PEAKS DB
443	138	C3_01860C_A	K.VLITTNVLAR.G	N	62.55	1098.68	10	0.1	550.345	2	46.21	3045500	15	F15:16869	T0_3.raw	1	1	441	450			PEAKS DB
443	138	C3_01860C_A	R.LVPDANSLELK.Q	N	62.41	1197.66	11	-0.2	599.837	2	44.7	0	15	F15:16283	T0_3.raw	0	0	343	353			PEAKS DB
443	138	C3_01860C_A	R.GIDIASVSMVVN(+.98)YDMPTDKYGKPDPSTYLHR.I	N	62.21	3469.65	31	3.6	694.94	5	70.32	0	15	F15:26815	T0_3.raw	0	0	451	481	Deamidation (NQ)	N12:Deamidation (NQ):1000.00	PEAKS DB
443	138	C3_01860C_A	K.KGSTPDPSDLLGGLSLK.E	N	61.85	1683.9	17	0	562.309	3	62.32	483170	15	F15:23530	T0_3.raw	1	1	34	50			PEAKS DB
443	138	C3_01860C_A	R.GIDIASVSMVVNYDMPTDKYGKPDPSTYLHR.I	N	56.79	3468.67	31	-0.7	694.741	5	70.44	227180	15	F15:26815	T0_3.raw	1	1	451	481			PEAKS DB
443	138	C3_01860C_A	R.SYDILM(+15.99)AIK.A	N	54.98	1068.55	9	1	535.284	2	55.03	326920	15	F15:20493	T0_3.raw	1	1	503	511	Oxidation (M)	M6:Oxidation (M):1000.00	PEAKS DB
443	138	C3_01860C_A	K.M(+15.99)KVFVLDEADN(+.98)M(+15.99)LEAQGLGDQAIR.V	N	52.38	2695.28	24	2.7	899.437	3	62.58	0	15	F15:23647	T0_3.raw	0	0	291	314	Oxidation (M); Deamidation (NQ)	M1:Oxidation (M):1000.00;N11:Deamidation (NQ):23.70;M12:Oxidation (M):1000.00	PEAKS DB
443	138	C3_01860C_A	R.QTLEVITTM(+15.99)GK.F	N	52.15	1235.64	11	-1.7	618.828	2	33.13	651410	15	F15:11336	T0_3.raw	1	1	235	245	Oxidation (M)	M9:Oxidation (M):1000.00	PEAKS DB
443	138	C3_01860C_A	K.YGKPDPSTYLHR.I	N	51.83	1432.71	12	0.5	478.577	3	29.23	381570	15	F15:9900	T0_3.raw	1	1	470	481			PEAKS DB
443	138	C3_01860C_A	K.QEELNVDGIK.Q	N	51.63	1143.58	10	-0.3	572.796	2	34.17	133020	15	F15:11935	T0_3.raw	1	1	354	363			PEAKS DB
443	138	C3_01860C_A	K.M(+15.99)PQC(+57.02)LC(+57.02)LSPTR.E	N	48.97	1377.62	11	-1	689.817	2	32.93	130180	15	F15:11485	T0_3.raw	1	1	220	230	Oxidation (M); Carbamidomethylation	M1:Oxidation (M):1000.00;C4:Carbamidomethylation:1000.00;C6:Carbamidomethylation:1000.00	PEAKS DB
443	138	C3_01860C_A	K.AYFGNVEMTRVPTDDWDEVEK.I	N	46.09	2500.12	21	-1.7	834.38	3	63.19	103450	15	F15:23870	T0_3.raw	1	1	512	532			PEAKS DB
443	138	C3_01860C_A	R.SKVLITTNVLAR.G	N	44.23	1313.8	12	0.4	657.909	2	36.94	1292700	15	F15:13057	T0_3.raw	2	2	439	450			PEAKS DB
443	138	C3_01860C_A	K.TAAFSLTM(+15.99)LSR.V	N	41.42	1212.62	11	0.2	607.316	2	49.45	743350	15	F15:18441	T0_3.raw	3	3	203	213	Oxidation (M)	M8:Oxidation (M):1000.00	PEAKS DB
443	138	C3_01860C_A	K.ETADVLYGK.M	N	35	994.497	9	-0.7	498.255	2	28.86	576950	15	F15:9582	T0_3.raw	1	1	399	407			PEAKS DB
443	138	C3_01860C_A	R.QTLEVITTMGK.F	N	34.08	1219.65	11	-0.1	610.831	2	43.95	628310	15	F15:15952	T0_3.raw	1	1	235	245			PEAKS DB
443	138	C3_01860C_A	K.GSTPDPSDLLGGLSLKEGDSKKPEEK.K	N	29.11	2683.36	26	1.3	537.679	5	49.33	155970	15	F15:18141	T0_3.raw	1	1	35	60			PEAKS DB
443	138	C3_01860C_A	K.GSTPDPSDLLGGLSLKEGDSK.K	N	27.92	2072.03	21	0.4	691.683	3	62.21	604170	15	F15:23392	T0_3.raw	1	1	35	55			PEAKS DB
626	1396	C1_03280W_A	K.SERYPEAAQNVNWLVDTFNK.L	Y	127.01	2380.14	20	0.1	794.389	3	68.16	2950300	18	F18:25318	T0_6.raw	2	2	218	237			PEAKS DB
626	1396	C1_03280W_A	R.LTYNSDFTDDTSSAHNR.K	Y	113.4	1942.83	17	0	648.617	3	31.5	1877600	18	F18:10366	T0_6.raw	2	2	162	178			PEAKS DB
626	1396	C1_03280W_A	K.LSNQYVINSGAVPHQR.R	Y	95.87	1781.92	16	-0.8	594.979	3	32.9	3894600	18	F18:10931	T0_6.raw	1	1	111	126			PEAKS DB
626	1396	C1_03280W_A	K.KPFQGPLFLNPHAWK.G	Y	93.8	1778.96	15	0	445.748	4	53.51	4325500	19	F19:20058	T0_7.raw	2	2	23	37			PEAKS DB
626	1396	C1_03280W_A	R.LTYNSDFTDDTSSAHNRK.V	Y	85.43	2070.92	18	0.1	518.738	4	25.65	1182000	19	F19:8644	T0_7.raw	1	1	162	179			PEAKS DB
626	1396	C1_03280W_A	K.EYMGDAYNPTDEER.T	Y	85.26	1688.66	14	-0.8	845.338	2	36.76	201880	19	F19:13207	T0_7.raw	1	1	53	66			PEAKS DB
626	1396	C1_03280W_A	R.TEAPIRLTYNSDFTDDTSSAHNR.K	Y	81.09	2610.19	23	0.5	653.556	4	42.73	303830	19	F19:15655	T0_7.raw	1	1	156	178			PEAKS DB
626	1396	C1_03280W_A	K.DLSKDDYSDIPLSK.S	Y	79.81	1594.77	14	0.2	532.598	3	41.97	4368000	18	F18:14667	T0_6.raw	3	3	244	257			PEAKS DB
626	1396	C1_03280W_A	R.TAILSTISSLVPNKPPLDYAFEIENFKER.L	Y	78.87	3291.74	29	1.5	823.943	4	82.4	4045400	18	F18:31216	T0_6.raw	2	2	67	95			PEAKS DB
626	1396	C1_03280W_A	K.LLTEAKDLSKDDYSDIPLSK.S	Y	76.52	2250.16	20	1.2	563.549	4	47.51	1672600	19	F19:17599	T0_7.raw	2	2	238	257			PEAKS DB
626	1396	C1_03280W_A	K.VLAGDKFNHDEDTFQLKSER.Y	Y	75.13	2348.14	20	0.3	588.042	4	34.68	79139	19	F19:12386	T0_7.raw	1	1	201	220			PEAKS DB
626	1396	C1_03280W_A	K.VLAGDKFNHDEDTFQLK.S	Y	70.84	1975.96	17	-0.1	494.998	4	39.56	4233500	19	F19:14322	T0_7.raw	3	3	201	217			PEAKS DB
626	1396	C1_03280W_A	R.KIAYEAPLLAK.Y	Y	67.53	1215.72	11	0.8	406.248	3	35.96	2040300	19	F19:12883	T0_7.raw	2	2	135	145			PEAKS DB
626	1396	C1_03280W_A	R.YPEAAQNVNWLVDTFNK.L	Y	66.2	2007.97	17	-0.2	670.33	3	76.12	712060	19	F19:29255	T0_7.raw	2	2	221	237			PEAKS DB
626	1396	C1_03280W_A	K.GLPADQVFELHK.I	Y	60.84	1352.71	12	-0.4	677.361	2	44.57	6117800	19	F19:16428	T0_7.raw	3	3	38	49			PEAKS DB
626	1396	C1_03280W_A	K.IAYEAPLLAK.Y	Y	60.59	1087.63	10	-0.1	544.821	2	44.99	1027400	19	F19:16506	T0_7.raw	2	2	136	145			PEAKS DB
626	1396	C1_03280W_A	K.KAVPSFPEHWKKPEDAPIKR.H	Y	58.18	2359.28	20	0.9	472.864	5	28.72	195900	19	F19:9878	T0_7.raw	1	1	266	285			SPIDER
626	1396	C1_03280W_A	K.EYMGD(+57.02)AYNPTDEER.T	Y	47	1745.68	14	-0.2	582.902	3	22.37	516420	19	F19:7477	T0_7.raw	1	1	53	66		D5:Carbamidomethylation (DHKE X@N-term):0.00	PEAKS PTM
626	1396	C1_03280W_A	K.E(+43.01)YMGDAYNPTDEER.T	Y	46.47	1731.67	14	-0.6	866.841	2	31.19	119070	19	F19:10908	T0_7.raw	1	1	53	66	Carbamylation	E1:Carbamylation:1000.00	PEAKS PTM
626	1396	C1_03280W_A	K.DDYSDIPLSK.S	Y	46.12	1151.53	10	0.2	576.775	2	40.23	302440	19	F19:14721	T0_7.raw	1	1	248	257			PEAKS DB
626	1396	C1_03280W_A	K.FKVLAGDKFNHDEDTFQLK.S	Y	45.04	2251.13	19	0.5	563.789	4	44.69	573820	19	F19:16441	T0_7.raw	1	1	199	217			PEAKS DB
626	1396	C1_03280W_A	K.GLPADQVFELH(+57.02)K.I	Y	39.73	1409.73	12	-0.5	470.917	3	41.06	125280	19	F19:14977	T0_7.raw	1	1	38	49		H11:Carbamidomethylation (DHKE X@N-term):0.00	PEAKS PTM
626	1396	C1_03280W_A	K.VLAGDKFN(+.98)HDEDTFQLK.S	Y	38.98	1976.95	17	-1.9	495.243	4	42.42	138480	19	F19:15569	T0_7.raw	1	1	201	217		N8:Deamidation (NQ):0.00	PEAKS DB
626	1396	C1_03280W_A	K.EYMGDQ(sub A)YNPTDEER.T	Y	29.52	1745.68	14	-0.2	582.902	3	22.37	516420	19	F19:7453	T0_7.raw	1	1	53	66			SPIDER
626	1396	C1_03280W_A	K.VSLRDLNLNPK.Q	Y	28.5	1267.72	11	1.4	634.871	2	41.86	111400	19	F19:15320	T0_7.raw	1	1	184	194			PEAKS DB
626	1397	C1_03280W_B	K.SERYPEAAQNVNWLVDTFNK.L	Y	127.01	2380.14	20	0.1	794.389	3	68.16	2950300	18	F18:25318	T0_6.raw	2	2	218	237			PEAKS DB
626	1397	C1_03280W_B	R.LTYNSDFTDDTSSAHNR.K	Y	113.4	1942.83	17	0	648.617	3	31.5	1877600	18	F18:10366	T0_6.raw	2	2	162	178			PEAKS DB
626	1397	C1_03280W_B	K.LSNQYVINSGAVPHQR.R	Y	95.87	1781.92	16	-0.8	594.979	3	32.9	3894600	18	F18:10931	T0_6.raw	1	1	111	126			PEAKS DB
626	1397	C1_03280W_B	K.KPFQGPLFLNPHAWK.G	Y	93.8	1778.96	15	0	445.748	4	53.51	4325500	19	F19:20058	T0_7.raw	2	2	23	37			PEAKS DB
626	1397	C1_03280W_B	R.LTYNSDFTDDTSSAHNRK.V	Y	85.43	2070.92	18	0.1	518.738	4	25.65	1182000	19	F19:8644	T0_7.raw	1	1	162	179			PEAKS DB
626	1397	C1_03280W_B	K.EYMGDAYNPTDEER.T	Y	85.26	1688.66	14	-0.8	845.338	2	36.76	201880	19	F19:13207	T0_7.raw	1	1	53	66			PEAKS DB
626	1397	C1_03280W_B	R.TEAPIRLTYNSDFTDDTSSAHNR.K	Y	81.09	2610.19	23	0.5	653.556	4	42.73	303830	19	F19:15655	T0_7.raw	1	1	156	178			PEAKS DB
626	1397	C1_03280W_B	K.DLSKDDYSDIPLSK.S	Y	79.81	1594.77	14	0.2	532.598	3	41.97	4368000	18	F18:14667	T0_6.raw	3	3	244	257			PEAKS DB
626	1397	C1_03280W_B	R.TAILSTISSLVPNKPPLDYAFEIENFKER.L	Y	78.87	3291.74	29	1.5	823.943	4	82.4	4045400	18	F18:31216	T0_6.raw	2	2	67	95			PEAKS DB
626	1397	C1_03280W_B	K.LLTEAKDLSKDDYSDIPLSK.S	Y	76.52	2250.16	20	1.2	563.549	4	47.51	1672600	19	F19:17599	T0_7.raw	2	2	238	257			PEAKS DB
626	1397	C1_03280W_B	K.VLAGDKFNHDEDTFQLKSER.Y	Y	75.13	2348.14	20	0.3	588.042	4	34.68	79139	19	F19:12386	T0_7.raw	1	1	201	220			PEAKS DB
626	1397	C1_03280W_B	K.VLAGDKFNHDEDTFQLK.S	Y	70.84	1975.96	17	-0.1	494.998	4	39.56	4233500	19	F19:14322	T0_7.raw	3	3	201	217			PEAKS DB
626	1397	C1_03280W_B	R.KIAYEAPLLAK.Y	Y	67.53	1215.72	11	0.8	406.248	3	35.96	2040300	19	F19:12883	T0_7.raw	2	2	135	145			PEAKS DB
626	1397	C1_03280W_B	R.YPEAAQNVNWLVDTFNK.L	Y	66.2	2007.97	17	-0.2	670.33	3	76.12	712060	19	F19:29255	T0_7.raw	2	2	221	237			PEAKS DB
626	1397	C1_03280W_B	K.GLPADQVFELHK.I	Y	60.84	1352.71	12	-0.4	677.361	2	44.57	6117800	19	F19:16428	T0_7.raw	3	3	38	49			PEAKS DB
626	1397	C1_03280W_B	K.IAYEAPLLAK.Y	Y	60.59	1087.63	10	-0.1	544.821	2	44.99	1027400	19	F19:16506	T0_7.raw	2	2	136	145			PEAKS DB
626	1397	C1_03280W_B	K.KAVPSFPEHWKKPEDAPIKR.H	Y	58.18	2359.28	20	0.9	472.864	5	28.72	195900	19	F19:9878	T0_7.raw	1	1	266	285			SPIDER
626	1397	C1_03280W_B	K.EYMGD(+57.02)AYNPTDEER.T	Y	47	1745.68	14	-0.2	582.902	3	22.37	516420	19	F19:7477	T0_7.raw	1	1	53	66		D5:Carbamidomethylation (DHKE X@N-term):0.00	PEAKS PTM
626	1397	C1_03280W_B	K.E(+43.01)YMGDAYNPTDEER.T	Y	46.47	1731.67	14	-0.6	866.841	2	31.19	119070	19	F19:10908	T0_7.raw	1	1	53	66	Carbamylation	E1:Carbamylation:1000.00	PEAKS PTM
626	1397	C1_03280W_B	K.DDYSDIPLSK.S	Y	46.12	1151.53	10	0.2	576.775	2	40.23	302440	19	F19:14721	T0_7.raw	1	1	248	257			PEAKS DB
626	1397	C1_03280W_B	K.FKVLAGDKFNHDEDTFQLK.S	Y	45.04	2251.13	19	0.5	563.789	4	44.69	573820	19	F19:16441	T0_7.raw	1	1	199	217			PEAKS DB
626	1397	C1_03280W_B	K.GLPADQVFELH(+57.02)K.I	Y	39.73	1409.73	12	-0.5	470.917	3	41.06	125280	19	F19:14977	T0_7.raw	1	1	38	49		H11:Carbamidomethylation (DHKE X@N-term):0.00	PEAKS PTM
626	1397	C1_03280W_B	K.VLAGDKFN(+.98)HDEDTFQLK.S	Y	38.98	1976.95	17	-1.9	495.243	4	42.42	138480	19	F19:15569	T0_7.raw	1	1	201	217		N8:Deamidation (NQ):0.00	PEAKS DB
626	1397	C1_03280W_B	K.EYMGDQ(sub A)YNPTDEER.T	Y	29.52	1745.68	14	-0.2	582.902	3	22.37	516420	19	F19:7453	T0_7.raw	1	1	53	66			SPIDER
626	1397	C1_03280W_B	K.VSLRDLNLNPK.Q	Y	28.5	1267.72	11	1.4	634.871	2	41.86	111400	19	F19:15320	T0_7.raw	1	1	184	194			PEAKS DB
996	912	C1_03440C_A	R.SPIGPVLSIAPWNAPVILGAR.S	Y	138.33	2127.22	21	0.8	1064.62	2	83.41	1778400	16	F16:32678	T0_4.raw	2	2	140	160			PEAKS DB
996	912	C1_03440C_A	K.YLIEAGVPANVLQLVHLKPEDNPK.F	Y	135.13	2656.46	24	-0.7	886.493	3	73.71	4934100	16	F16:28665	T0_4.raw	3	3	190	213			PEAKS DB
996	912	C1_03440C_A	K.LNDTESFGPIFAIEK.F	Y	93.93	1679.84	15	-0.2	840.927	2	69.67	1034300	16	F16:26948	T0_4.raw	1	1	377	391			PEAKS DB
996	912	C1_03440C_A	R.VFIHDTIYNDFK.S	Y	88.33	1510.75	12	-0.4	504.589	3	49.1	1273300	16	F16:18449	T0_4.raw	2	2	293	304			PEAKS DB
996	912	C1_03440C_A	K.WGIDEFSFIK.T	Y	85.2	1240.61	10	0.1	621.314	2	77.99	598640	16	F16:30419	T0_4.raw	1	1	463	472			PEAKS DB
996	912	C1_03440C_A	K.FTDVNNVVDVVNESDFGLK.A	Y	84.46	2110.02	19	0.4	1056.02	2	76.64	787020	16	F16:29846	T0_4.raw	1	1	392	410			PEAKS DB
996	912	C1_03440C_A	K.ASIWSSNLMNAIDLAK.R	Y	74.61	1732.88	16	-4.5	867.444	2	79.44	561850	16	F16:31059	T0_4.raw	1	1	411	426			PEAKS DB
996	912	C1_03440C_A	K.AVGNIIWSAWTHK.G	Y	73.19	1481.78	13	0.3	494.933	3	61.31	731180	16	F16:23549	T0_4.raw	1	1	271	283			PEAKS DB
996	912	C1_03440C_A	K.YLVPC(+57.02)LLELGGK.N	Y	64.26	1360.74	12	-0.3	681.378	2	72.56	990640	16	F16:28217	T0_4.raw	1	1	246	257	Carbamidomethylation	C5:Carbamidomethylation:1000.00	PEAKS DB
996	912	C1_03440C_A	K.GASLVFGNPDDSELKR.N	Y	63.24	1703.85	16	0.2	568.957	3	41.7	1827900	16	F16:15412	T0_4.raw	1	1	344	359			PEAKS DB
996	912	C1_03440C_A	K.NVSIVC(+57.02)QDADITK.A	Y	62.84	1461.71	13	-0.5	731.864	2	37.86	525520	16	F16:13682	T0_4.raw	1	1	258	270	Carbamidomethylation	C6:Carbamidomethylation:1000.00	PEAKS DB
996	912	C1_03440C_A	R.SIFAPLAAGC(+57.02)SVIAK.S	Y	56.65	1503.81	15	0.6	752.914	2	63.72	575620	16	F16:24499	T0_4.raw	1	1	161	175	Carbamidomethylation	C10:Carbamidomethylation:1000.00	PEAKS DB
996	912	C1_03440C_A	K.VASEMVQD(+57.02)PDYSIAHR.D	Y	54.99	1873.86	16	1.3	469.474	4	24.16	129200	16	F16:8019	T0_4.raw	1	1	310	325		D8:Carbamidomethylation (DHKE X@N-term):0.00	PEAKS PTM
996	912	C1_03440C_A	K.FLDALLATGAIK.K	Y	48.55	1231.72	12	0.5	616.866	2	70.2	297620	16	F16:27292	T0_4.raw	1	1	214	225			PEAKS DB
996	912	C1_03440C_A	K.RIEC(+57.02)GGVHINNSSIGDESHLPHGGVK.A	Y	39.14	2768.34	26	-0.1	554.676	5	31.07	705770	16	F16:10892	T0_4.raw	1	1	427	452	Carbamidomethylation	C4:Carbamidomethylation:1000.00	PEAKS DB
996	912	C1_03440C_A	K.Y(+298.19)(+362.14)LIEAGVPANVLQLVHLKPEDNPK.F	Y	37.17	3316.79	24	3.5	664.367	5	73.59	0	16	F16:28616	T0_4.raw	0	0	190	213	Levuglandinyl-lysine anhyropyrrole adduct; Nucleophilic addtion to cytopiloyne	Y1:Levuglandinyl-lysine anhyropyrrole adduct:103.28;Y1:Nucleophilic addtion to cytopiloyne:34.75	PEAKS PTM
996	912	C1_03440C_A	K.VQ(sub A)SEMVQDPDYSIAHRDPLGANK.V	Y	34.16	2569.22	23	0.8	514.852	5	31.57	404480	16	F16:11076	T0_4.raw	1	1	310	332			SPIDER
996	912	C1_03440C_A	R.AMYLLVK.Y	Y	31.25	836.483	7	-0.5	419.248	2	43.04	47242	16	F16:15935	T0_4.raw	1	1	183	189			PEAKS DB
996	912	C1_03440C_A	K.SGFKEWSNTPVSK.K	Y	27.91	1465.72	13	0.8	489.581	3	30.86	495250	16	F16:10749	T0_4.raw	1	1	56	68			PEAKS DB
451	845	C1_07500C_A	K.TQEDAEFILNNVELSYPEGIISKEDAQSLEKK.D	N	118.48	3636.8	32	0	910.208	4	75.78	1123200	17	F17:29009	T0_5.raw	1	1	161	192			PEAKS DB
451	845	C1_07500C_A	R.NTIHIEGFPKDLSQDDVENWVNEK.V	N	99.4	2826.35	24	0.5	707.594	4	66.41	838710	17	F17:25196	T0_5.raw	1	1	103	126			PEAKS DB
451	845	C1_07500C_A	M.T(+42.01)DFVYQGEDFDEKVR.K	N	94.23	1888.85	15	-0.7	945.431	2	61.15	4009600	17	F17:23018	T0_5.raw	3	3	2	16	Acetylation (N-term)	T1:Acetylation (N-term):1000.00	PEAKS DB
451	845	C1_07500C_A	K.DLSQDDVENWVNEK.V	N	93.23	1689.75	14	-2.8	845.879	2	59.4	7137000	19	F19:22481	T0_7.raw	3	3	113	126			PEAKS DB
451	845	C1_07500C_A	K.TQEDAEFILNNVELSYPEGIISK.E	N	92.28	2608.29	23	2.2	1305.16	2	81.06	2187400	17	F17:31201	T0_5.raw	2	2	161	183			PEAKS DB
451	845	C1_07500C_A	K.QVEFYFSDSNLQTDK.F	N	83.01	1819.83	15	0	910.92	2	57.3	737220	17	F17:21450	T0_5.raw	1	1	18	32			PEAKS DB
451	845	C1_07500C_A	K.Q(-17.03)VEFYFSDSNLQTDK.F	N	82.57	1802.8	15	0.3	902.408	2	76.98	46285	17	F17:29538	T0_5.raw	1	1	18	32	Pyro-glu from Q	Q1:Pyro-glu from Q:1000.00	PEAKS PTM
451	845	C1_07500C_A	K.LEKVEEIDSTKENTEEVAAK.E	N	81.05	2261.13	20	0.7	754.717	3	27.98	1835800	17	F17:9336	T0_5.raw	2	2	265	284			PEAKS DB
451	845	C1_07500C_A	K.KLVLSANNDMIR.R	N	72.39	1372.75	12	-0.5	458.59	3	35.34	2212000	17	F17:12367	T0_5.raw	1	1	74	85			PEAKS DB
451	845	C1_07500C_A	K.VEEIDSTKENTEEVAAK.E	N	71.18	1890.91	17	0.5	631.309	3	24.06	1675500	17	F17:7752	T0_5.raw	2	2	268	284			PEAKS DB
451	845	C1_07500C_A	M.TDFVYQGEDFDEKVR.K	N	70.89	1846.84	15	-0.5	616.619	3	45.94	487250	17	F17:16791	T0_5.raw	1	1	2	16			PEAKS DB
451	845	C1_07500C_A	K.KMTLLTFQEMR.E	N	69.57	1396.72	11	-0.3	466.581	3	49.84	558900	17	F17:18397	T0_5.raw	1	1	197	207			PEAKS DB
451	845	C1_07500C_A	R.KQVEFYFSDSNLQTDKFLWK.I	N	68.43	2522.25	20	0.6	631.57	4	66.38	1585200	17	F17:25226	T0_5.raw	2	2	17	36			PEAKS DB
451	845	C1_07500C_A	R.KQVEFYFSDSNLQTDK.F	N	67.86	1947.92	16	-0.3	650.314	3	46.23	1334600	17	F17:16871	T0_5.raw	1	1	17	32			PEAKS DB
451	845	C1_07500C_A	K.VEEIDSTKENTEEVAAKETAPESTEKTETK.E	N	67.55	3322.58	30	-1.1	831.651	4	29.93	858250	17	F17:10155	T0_5.raw	1	1	268	297			SPIDER
451	845	C1_07500C_A	K.EFFGVVDIEFK.T	N	67.45	1328.67	11	0.9	665.341	2	78.2	781100	17	F17:30059	T0_5.raw	1	1	150	160			PEAKS DB
451	845	C1_07500C_A	K.IYESNDGWVELK.T	N	66.85	1451.69	12	-0.2	726.854	2	50.3	9324800	17	F17:18546	T0_5.raw	4	4	37	48			PEAKS DB
451	845	C1_07500C_A	R.NTIHIEGFPK.D	N	64.58	1154.61	10	0.7	578.312	2	36.03	1355100	17	F17:12588	T0_5.raw	1	1	103	112			PEAKS DB
451	845	C1_07500C_A	K.KLVLSANNDM(+15.99)IR.R	N	63.38	1388.74	12	0.7	463.922	3	28	1661900	17	F17:9227	T0_5.raw	1	1	74	85	Oxidation (M)	M10:Oxidation (M):1000.00	PEAKS DB
451	845	C1_07500C_A	K.KLVLSANN(+.98)DMIR.R	N	62.55	1373.73	12	2.3	458.92	3	37.88	87090	17	F17:13512	T0_5.raw	1	1	74	85		N8:Deamidation (NQ):10.11	PEAKS DB
451	845	C1_07500C_A	K.MTLLTFQEMR.E	N	62.46	1268.63	10	0.1	635.32	2	61.74	1498300	17	F17:23255	T0_5.raw	1	1	198	207			PEAKS DB
451	845	C1_07500C_A	K.LEKVEEIDSTKENTEEVAAKETAPESTEKTETK.E	N	59	3692.8	33	-0.3	739.567	5	32.39	2584400	17	F17:11148	T0_5.raw	1	1	265	297			SPIDER
451	845	C1_07500C_A	K.KEFFGVVDIEFK.T	N	58.44	1456.76	12	-0.6	486.594	3	67.75	68644	17	F17:25797	T0_5.raw	1	1	149	160			PEAKS DB
451	845	C1_07500C_A	M.T(+42.01)DFVYQGEDFDEK.V	N	57.42	1633.68	13	-0.2	817.846	2	66.29	2697500	17	F17:25112	T0_5.raw	2	2	2	14	Acetylation (N-term)	T1:Acetylation (N-term):1000.00	PEAKS DB
451	845	C1_07500C_A	K.TILTFGR.M	N	56.02	806.465	7	0.6	404.24	2	40.44	8200400	17	F17:14604	T0_5.raw	3	3	49	55			PEAKS DB
451	845	C1_07500C_A	M.T(+42.01)DFVYQGEDFDEKVRK.Q	N	54.44	2016.94	16	0.3	673.322	3	52.11	1460800	17	F17:19375	T0_5.raw	1	1	2	17	Acetylation (N-term)	T1:Acetylation (N-term):1000.00	PEAKS DB
451	845	C1_07500C_A	R.FGVNEVTK.R	N	52.66	892.465	8	0.5	447.24	2	27.16	0	17	F17:9030	T0_5.raw	0	0	213	220			PEAKS DB
451	845	C1_07500C_A	M.TDFVYQGEDFDEK.V	N	51.33	1591.67	13	2.1	796.843	2	47.67	287110	17	F17:17471	T0_5.raw	1	1	2	14			PEAKS DB
451	845	C1_07500C_A	R.Q(-17.03)YRPEDKVISALKESK.K	N	51.03	1872.99	16	0.7	469.256	4	42	428100	17	F17:15125	T0_5.raw	1	1	58	73	Pyro-glu from Q	Q1:Pyro-glu from Q:1000.00	PEAKS PTM
451	845	C1_07500C_A	K.EAPAPTTETETETKTEVTEATEAAKEE	Y	48.73	2892.32	27	0	965.115	3	46.99	8336400	17	F17:17122	T0_5.raw	1	1	298	324			PEAKS DB
451	845	C1_07500C_A	K.M(+15.99)TLLTFQEM(+15.99)R.E	N	47.16	1300.62	10	-0.5	651.315	2	42.58	347330	17	F17:15383	T0_5.raw	1	1	198	207	Oxidation (M)	M1:Oxidation (M):1000.00;M9:Oxidation (M):1000.00	PEAKS DB
451	845	C1_07500C_A	K.KMTLLTFQEM(+15.99)R.E	N	45.37	1412.72	11	-0.2	471.912	3	41.36	97899	17	F17:14876	T0_5.raw	1	1	197	207	Oxidation (M)	M10:Oxidation (M):53.45	PEAKS DB
451	845	C1_07500C_A	K.RNTIHIEGFPK.D	N	42.02	1310.71	11	1.2	437.911	3	29.38	50841	17	F17:9944	T0_5.raw	1	1	102	112			PEAKS DB
451	845	C1_07500C_A	R.AKKEFFGVVDIEFK.T	N	39.47	1655.89	14	0.3	414.981	4	56.41	384810	17	F17:21156	T0_5.raw	2	2	147	160			PEAKS DB
451	845	C1_07500C_A	K.DLSQDDVENWVN(+.98)EK.V	N	38.51	1690.73	14	-0.7	846.373	2	56.81	81780	17	F17:21301	T0_5.raw	1	1	113	126	Deamidation (NQ)	N12:Deamidation (NQ):28.36	PEAKS DB
451	845	C1_07500C_A	R.QYRPEDKVISALK.E	N	37.26	1545.85	13	1.5	516.292	3	32.81	260180	17	F17:11337	T0_5.raw	1	1	58	70			PEAKS DB
451	845	C1_07500C_A	K.MTLLTFQEM(+15.99)R.E	N	34.91	1284.62	10	-1.4	643.317	2	52.24	897500	17	F17:19331	T0_5.raw	1	1	198	207	Oxidation (M)	M9:Oxidation (M):30.66	PEAKS DB
451	845	C1_07500C_A	K.M(+15.99)TLLTFQEMR.E	N	31.78	1284.62	10	-4.5	643.315	2	61.75	92715	17	F17:23312	T0_5.raw	1	1	198	207	Oxidation (M)	M1:Oxidation (M):30.61	PEAKS DB
459	1632	CR_02070C_A	K.IPDNVTSEEAAAITDAVLTPYHAIK.S	Y	126.77	2638.35	25	-0.1	880.457	3	78.38	14100000	17	F17:30187	T0_5.raw	4	4	140	164			PEAKS DB
459	1632	CR_02070C_A	K.GTIVPVGLGATSLNINLADLDLR.E	Y	126.76	2321.3	23	-0.4	774.772	3	84.02	1119500	18	F18:31882	T0_6.raw	4	4	255	277			PEAKS DB
459	1632	CR_02070C_A	K.GTIVPVGLGATSLNINLADLDLREITVK.G	Y	119.01	2891.63	28	0.3	964.885	3	83.04	4037800	18	F18:31494	T0_6.raw	2	2	255	282			PEAKS DB
459	1632	CR_02070C_A	K.SAGVGPASNILIIGAGGLGGNAIQVAK.A	Y	114.84	2404.34	27	-0.4	1203.18	2	76.22	10648000	18	F18:28690	T0_6.raw	7	7	165	191			PEAKS DB
459	1632	CR_02070C_A	R.NLVKIPDNVTSEEAAAITDAVLTPYHAIK.S	Y	114.52	3092.64	29	-0.5	774.167	4	78.53	791070	18	F18:29610	T0_6.raw	1	1	136	164			PEAKS DB
459	1632	CR_02070C_A	K.SAGVGPASNILIIGAGGLGGN(+.98)AIQVAK.A	Y	81.65	2405.33	27	1	802.784	3	77.89	631440	18	F18:29372	T0_6.raw	2	2	165	191	Deamidation (NQ)	N21:Deamidation (NQ):20.70	PEAKS DB
459	1632	CR_02070C_A	R.EAFELAAQGK.V	Y	77.37	1062.53	10	0.4	532.275	2	32.88	9874900	18	F18:11309	T0_6.raw	3	3	294	303			PEAKS DB
459	1632	CR_02070C_A	R.VAC(+57.02)VGPN(+.98)GC(+57.02)GLC(+57.02)K.H	Y	75.5	1391.6	13	-0.1	696.807	2	28.98	1337400	17	F17:9761	T0_5.raw	3	3	87	99	Carbamidomethylation; Deamidation (NQ)	C3:Carbamidomethylation:1000.00;N7:Deamidation (NQ):1000.00;C9:Carbamidomethylation:1000.00;C12:Carbamidomethylation:1000.00	PEAKS DB
459	1632	CR_02070C_A	K.VDAVGLC(+57.02)HSDLHVLYEGLDC(+57.02)GDN(+.98)YVM(+15.99)GHEIAGTVAELGEEVSEFAVGDR.V	Y	72.48	5320.39	49	1.7	1065.09	5	86.37	64103	17	F17:33390	T0_5.raw	1	1	38	86	Carbamidomethylation; Deamidation (NQ); Oxidation (M)	C7:Carbamidomethylation:1000.00;C20:Carbamidomethylation:1000.00;N23:Deamidation (NQ):1000.00;M26:Oxidation (M):1000.00	PEAKS DB
459	1632	CR_02070C_A	K.VDAVGLC(+57.02)HSDLHVLYEGLDC(+57.02)GDNYVM(+15.99)GHEIAGTVAELGEEVSEFAVGDR.V	Y	70.4	5319.41	49	-3.3	1064.89	5	86.34	0	17	F17:33390	T0_5.raw	0	0	38	86	Carbamidomethylation; Oxidation (M)	C7:Carbamidomethylation:1000.00;C20:Carbamidomethylation:1000.00;M26:Oxidation (M):1000.00	PEAKS DB
459	1632	CR_02070C_A	K.VKPNVAHAPLSELPK.Y	Y	69.89	1598.91	15	0.5	533.979	3	29.48	9453300	18	F18:9546	T0_6.raw	5	5	304	318			PEAKS DB
459	1632	CR_02070C_A	MSIPSTQYGFFYNK.A	Y	62.63	1681.78	14	-0.1	841.898	2	63.61	93221	17	F17:24057	T0_5.raw	1	1	1	14			PEAKS DB
459	1632	CR_02070C_A	M.S(+42.01)IPSTQYGFFYNK.A	Y	61.66	1592.75	13	-1.1	797.382	2	72.78	3529000	17	F17:27819	T0_5.raw	2	2	2	14	Acetylation (N-term)	S1:Acetylation (N-term):1000.00	PEAKS DB
459	1632	CR_02070C_A	R.VAC(+57.02)VGPNGC(+57.02)GLC(+57.02)K.H	Y	56.8	1390.62	13	-4.1	696.312	2	26.41	249340	18	F18:8285	T0_6.raw	2	2	87	99	Carbamidomethylation	C3:Carbamidomethylation:1000.00;C9:Carbamidomethylation:1000.00;C12:Carbamidomethylation:1000.00	PEAKS DB
459	1632	CR_02070C_A	K.GSFWGTSM(+15.99)DLR.E	Y	55.67	1271.56	11	0.4	636.788	2	46.91	913430	18	F18:16662	T0_6.raw	2	2	283	293	Oxidation (M)	M8:Oxidation (M):1000.00	PEAKS DB
459	1632	CR_02070C_A	M.SIPSTQYGFFYNK.A	Y	53.78	1550.74	13	-1.4	776.376	2	54.67	1408700	18	F18:19851	T0_6.raw	2	2	2	14			PEAKS DB
459	1632	CR_02070C_A	K.DLPVNKPGAGQLLLK.V	Y	52.73	1561.92	15	0.7	521.647	3	46.05	14895000	18	F18:16291	T0_6.raw	4	4	23	37			PEAKS DB
459	1632	CR_02070C_A	K.GSFWGTSMDLR.E	Y	52.17	1255.57	11	0.6	628.79	2	59	1200000	18	F18:21603	T0_6.raw	2	2	283	293			PEAKS DB
459	1632	CR_02070C_A	K.VDAVGLC(+57.02)HSDLHVLYEGLDC(+57.02)GDNYVMGHEIAGTVAELGEEVSEFAVGDR.V	Y	41.84	5303.41	49	1.6	1061.69	5	89.43	0	17	F17:34649	T0_5.raw	0	0	38	86	Carbamidomethylation	C7:Carbamidomethylation:1000.00;C20:Carbamidomethylation:1000.00	PEAKS DB
459	1632	CR_02070C_A	K.GN(sub T)V(sub I)VPVGLGATSLNINLADLDLREITVK.G	Y	37.34	2890.61	28	5.5	964.55	3	82.95	0	18	F18:31461	T0_6.raw	0	0	255	282			SPIDER
459	1632	CR_02070C_A	R.Q(sub E)AFELAAQGK.V	Y	34.25	1061.55	10	2	531.784	2	33.36	0	17	F17:11604	T0_5.raw	0	0	294	303			SPIDER
459	1632	CR_02070C_A	K.KDLPVNKPGAGQLLLK.V	Y	30.58	1690.01	16	-2.7	564.344	3	34.57	146670	18	F18:11612	T0_6.raw	1	1	22	37			PEAKS DB
204	460	C6_00370C_B	R.YDC(+57.02)FDEERDESDDFGLENR.A	N	113.84	2409.93	19	-1.1	804.316	3	51.77	5964700	15	F15:19133	T0_3.raw	5	5	373	391	Carbamidomethylation	C3:Carbamidomethylation:1000.00	PEAKS DB
204	460	C6_00370C_B	K.FQSAANALEEANAIIEGK.V	N	98.12	1874.94	18	0.6	938.477	2	75.86	7984300	16	F16:29528	T0_4.raw	6	6	50	67			PEAKS DB
204	460	C6_00370C_B	K.LGLNFQVVSDAASLDLQR.A	N	91.98	1945.03	18	-0.5	649.349	3	78.42	261490	15	F15:30072	T0_3.raw	3	3	101	118			PEAKS DB
204	460	C6_00370C_B	K.ALAEQIVDFAAYR.E	N	91.22	1465.76	13	0.1	733.886	2	69.87	10094000	13	F13:25635	T0_1.raw	10	10	257	269			PEAKS DB
204	460	C6_00370C_B	K.APASTVQILGAEK.A	N	88.16	1283.71	13	-3.8	642.859	2	36.07	14066000	16	F16:12973	T0_4.raw	6	6	312	324			PEAKS DB
204	460	C6_00370C_B	K.AAAEVSMGTEITEDDLNNIK.A	N	87.81	2119.99	20	-0.1	1061	2	58.74	747880	15	F15:22039	T0_3.raw	2	2	237	256			PEAKS DB
204	460	C6_00370C_B	K.SSSLVEDLNTAEK.V	N	84.6	1391.68	13	-0.7	696.846	2	40.88	9691400	15	F15:14855	T0_3.raw	5	5	25	37			PEAKS DB
204	460	C6_00370C_B	R.SNASETDLSEILPEEVEEQVK.A	N	83.66	2345.11	21	-0.1	1173.56	2	72.35	5752600	15	F15:27736	T0_3.raw	6	6	216	236			PEAKS DB
204	460	C6_00370C_B	K.AIAPNLTAMVGELVGAR.L	N	82.85	1681.92	17	-0.8	841.966	2	82.72	2601400	15	F15:31814	T0_3.raw	4	4	282	298			PEAKS DB
204	460	C6_00370C_B	K.AIAPNLTAM(+15.99)VGELVGAR.L	N	82.13	1697.91	17	-0.4	849.964	2	69	1465100	15	F15:26221	T0_3.raw	6	6	282	298	Oxidation (M)	M9:Oxidation (M):1000.00	PEAKS DB
204	460	C6_00370C_B	K.SSSLVEDLNTAEKVAEQFK.I	N	80.76	2094.05	19	-0.2	699.023	3	78.39	975030	15	F15:30041	T0_3.raw	2	2	25	43			PEAKS DB
204	460	C6_00370C_B	K.YGIIYHASLVGQASGK.N	N	80.46	1662.87	16	1.2	832.445	2	41.48	4720600	15	F15:14939	T0_3.raw	5	5	339	354			PEAKS DB
204	460	C6_00370C_B	R.C(+57.02)KEWYGWHFPELAK.M	N	79.73	1849.86	14	0.4	463.473	4	58.21	1507800	15	F15:21963	T0_3.raw	1	1	184	197	Carbamidomethylation	C1:Carbamidomethylation:1000.00	PEAKS DB
204	460	C6_00370C_B	R.EQLSNYLSSR.M	N	78.97	1195.58	10	-1.3	598.798	2	38.19	8482000	16	F16:13881	T0_4.raw	5	5	270	279			PEAKS DB
204	460	C6_00370C_B	K.QFLPELLPGLDDSALK.Q	N	78.24	1754.95	16	0.5	878.48	2	80.88	4726100	14	F14:31058	T0_2.raw	6	6	122	137			PEAKS DB
204	460	C6_00370C_B	K.FQSAANALEEAN(+.98)AIIEGK.V	N	74.45	1875.92	18	-0.5	938.967	2	55.48	65358	15	F15:20700	T0_3.raw	1	1	50	67	Deamidation (NQ)	N12:Deamidation (NQ):36.87	PEAKS DB
204	460	C6_00370C_B	M.A(+42.01)YVLTETAAGYALLK.A	N	71.62	1624.87	15	0	813.443	2	86.35	6722300	16	F16:33863	T0_4.raw	9	9	2	16	Acetylation (N-term)	A1:Acetylation (N-term):1000.00	PEAKS DB
204	460	C6_00370C_B	R.EQPKVEITEAR.A	N	70.2	1298.68	11	0.7	433.902	3	22.57	4749900	15	F15:7293	T0_3.raw	4	4	415	425			PEAKS DB
204	460	C6_00370C_B	K.AAAEVSM(+15.99)GTEITEDDLNNIK.A	N	70.04	2135.99	20	-1.1	1069	2	49.56	1166100	15	F15:18247	T0_3.raw	2	2	237	256	Oxidation (M)	M7:Oxidation (M):1000.00	PEAKS DB
204	460	C6_00370C_B	K.ALAEQIVDFAAYREQLSNYLSSR.M	N	69.14	2643.33	23	2.2	882.119	3	81.06	508620	15	F15:31149	T0_3.raw	1	1	257	279			PEAKS DB
204	460	C6_00370C_B	R.LIAHAGSLTSLAK.A	N	68.21	1280.75	13	0.3	427.923	3	33.54	15562000	15	F15:11635	T0_3.raw	7	7	299	311			PEAKS DB
204	460	C6_00370C_B	K.Q(-17.03)MSLGLAHSMGR.H	N	60.46	1269.6	12	0.3	635.805	2	48.87	87517	15	F15:18025	T0_3.raw	1	1	138	149	Pyro-glu from Q	Q1:Pyro-glu from Q:1000.00	PEAKS PTM
204	460	C6_00370C_B	K.ATLIVSEAK.L	N	60.43	930.539	9	0.1	466.277	2	27.12	1602000	15	F15:9200	T0_3.raw	1	1	85	93			PEAKS DB
204	460	C6_00370C_B	K.MITDSVAYAR.I	Y	60.27	1125.55	10	0.5	563.782	2	34.69	911030	15	F15:12087	T0_3.raw	1	1	198	207			PEAKS DB
204	460	C6_00370C_B	K.EWYGWHFPELAK.M	N	59.25	1561.74	12	-0.5	521.585	3	68.34	374170	15	F15:26051	T0_3.raw	2	2	186	197			PEAKS DB
204	460	C6_00370C_B	K.M(+15.99)ITDSVAYAR.I	Y	56.54	1141.54	10	0.2	571.779	2	29.44	754940	15	F15:9979	T0_3.raw	1	1	198	207	Oxidation (M)	M1:Oxidation (M):1000.00	PEAKS DB
204	460	C6_00370C_B	K.F(+57.02)QSAANALEEANAIIEGK.V	N	56.13	1931.96	18	0.4	644.994	3	79.39	55512	15	F15:30470	T0_3.raw	1	1	50	67	Carbamidomethylation (DHKE X@N-term)	F1:Carbamidomethylation (DHKE X@N-term):36.20	PEAKS PTM
204	460	C6_00370C_B	R.M(+15.99)KAIAPNLTAM(+15.99)VGELVGAR.L	N	55.96	1973.04	19	0.5	658.689	3	58.86	243770	15	F15:22110	T0_3.raw	2	2	280	298	Oxidation (M)	M1:Oxidation (M):1000.00;M11:Oxidation (M):1000.00	PEAKS DB
204	460	C6_00370C_B	K.ALAEQIVD(+57.02)FAAYR.E	N	51.45	1522.78	13	-1.1	762.395	2	69.52	0	15	F15:26488	T0_3.raw	0	0	257	269	Carbamidomethylation (DHKE X@N-term)	D8:Carbamidomethylation (DHKE X@N-term):69.71	PEAKS PTM
204	460	C6_00370C_B	R.SN(+.98)ASETDLSEILPEEVEEQVK.A	N	36.6	2346.1	21	-0.9	1174.05	2	77.29	25481	15	F15:29629	T0_3.raw	1	1	216	236	Deamidation (NQ)	N2:Deamidation (NQ):23.24	PEAKS DB
204	460	C6_00370C_B	R.IILTMGVR.S	N	35.86	901.542	8	0.4	451.778	2	43.27	1911400	15	F15:15650	T0_3.raw	1	1	208	215			PEAKS DB
204	460	C6_00370C_B	M.A(+42.01)YVLTETAAGYALLKG(sub A).A	N	33.06	1681.89	16	-2.2	841.952	2	86.33	43048	15	F15:33317	T0_3.raw	1	1	2	17	Acetylation (N-term)	A1:Acetylation (N-term):1000.00	SPIDER
204	460	C6_00370C_B	K.AAAEVQ(sub S)M(+15.99)GTEITEDDLNNIK.A	N	29.77	2177.02	20	0.1	726.679	3	39.37	6037700	15	F15:14033	T0_3.raw	1	1	237	256	Oxidation (M)	M7:Oxidation (M):1000.00	SPIDER
629	850	C2_07890W_A	R.VITM(+15.99)DLHDPQFQGFFNIPVDNLYSKPILK.H	Y	113.23	3404.75	29	1.7	852.196	4	78.71	439710	16	F16:30705	T0_4.raw	1	1	227	255	Oxidation (M)	M4:Oxidation (M):1000.00	PEAKS DB
629	850	C2_07890W_A	K.VC(+57.02)VLVDDLVDTSYTITR.A	Y	110.51	1967.99	17	0.4	985.001	2	78.07	549480	16	F16:30458	T0_4.raw	3	3	343	359	Carbamidomethylation	C2:Carbamidomethylation:1000.00	PEAKS DB
629	850	C2_07890W_A	K.LLKDQGAEYVYALVTHGIFSGDAINR.I	Y	108.93	2849.47	26	0.2	713.375	4	81.18	1995300	16	F16:31740	T0_4.raw	2	2	363	388			PEAKS DB
629	850	C2_07890W_A	K.KEEYTFESAPATPNPLSK.S	Y	105.84	2007.98	18	-0.5	670.333	3	43.81	1514500	16	F16:16222	T0_4.raw	2	2	116	133			PEAKS DB
629	850	C2_07890W_A	R.ATAIADSLGC(+57.02)PFALIHK.E	Y	96.25	1783.93	17	1	595.651	3	64.2	796820	16	F16:24714	T0_4.raw	1	1	281	297	Carbamidomethylation	C10:Carbamidomethylation:1000.00	PEAKS DB
629	850	C2_07890W_A	K.RVTAVLPLFPYSR.Q	Y	96.11	1517.87	13	0.6	506.965	3	58.34	760220	16	F16:22369	T0_4.raw	2	2	84	96			PEAKS DB
629	850	C2_07890W_A	R.VITMDLHDPQFQGFFNIPVDNLYSKPILK.H	Y	95.8	3388.75	29	-3.2	848.193	4	81.12	392640	16	F16:31732	T0_4.raw	2	2	227	255			PEAKS DB
629	850	C2_07890W_A	K.QWISPNGTLIANLLTTAGADR.V	Y	95.36	2211.16	21	3.9	1106.59	2	83.68	441080	16	F16:32793	T0_4.raw	3	3	206	226			PEAKS DB
629	850	C2_07890W_A	R.Q(-17.03)PDIPYLANATGAPSISTK.K	Y	84.38	1925.97	19	1.1	963.995	2	74.98	195830	16	F16:29135	T0_4.raw	1	1	97	115	Pyro-glu from Q	Q1:Pyro-glu from Q:1000.00	PEAKS PTM
629	850	C2_07890W_A	K.QWISPN(+.98)GTLIANLLTTAGADR.V	Y	81.08	2212.15	21	-0.2	1107.08	2	87.56	221330	16	F16:34365	T0_4.raw	2	2	206	226	Deamidation (NQ)	N6:Deamidation (NQ):49.80	PEAKS DB
629	850	C2_07890W_A	K.HYILNFIPNYKDC(+57.02)VIVSPDSGGAK.R	Y	77.59	2706.35	24	0.7	677.595	4	63.09	398000	16	F16:24289	T0_4.raw	2	2	256	279	Carbamidomethylation	C13:Carbamidomethylation:1000.00	PEAKS DB
629	850	C2_07890W_A	K.LVVTNSTPQSEHVEILGDR.M	Y	76.16	2093.08	19	0	698.699	3	43.07	519620	16	F16:15913	T0_4.raw	1	1	397	415			PEAKS DB
629	850	C2_07890W_A	R.DLIVLGGSSHPNLTK.S	Y	75.37	1549.85	15	0.3	517.623	3	44.49	187940	16	F16:16542	T0_4.raw	1	1	3	17			PEAKS DB
629	850	C2_07890W_A	R.VTAVLPLFPYSR.Q	Y	68.95	1361.77	12	-0.4	681.892	2	69.5	1126800	16	F16:26925	T0_4.raw	2	2	85	96			PEAKS DB
629	850	C2_07890W_A	MRDLIVLGGSSHPNLTK.S	Y	68.35	1836.99	17	0.2	460.254	4	39.81	0	17	F17:14278	T0_5.raw	0	0	1	17			PEAKS DB
629	850	C2_07890W_A	R.QPDIPYLANATGAPSISTK.K	Y	65.4	1943	19	-0.1	972.507	2	59.1	169420	16	F16:22561	T0_4.raw	1	1	97	115			PEAKS DB
629	850	C2_07890W_A	K.SFLSSASSSIVSENK.A	Y	64.45	1541.76	15	1.8	771.887	2	49.27	418200	17	F17:18123	T0_5.raw	2	2	139	153			PEAKS DB
629	850	C2_07890W_A	K.LIHTNASATNFLPQVDAYGK.T	Y	61.43	2159.1	20	-0.2	720.707	3	53.92	2977700	17	F17:19985	T0_5.raw	2	2	180	199			PEAKS DB
629	850	C2_07890W_A	R.SLTLEQGLVDSR.K	Y	60.45	1316.69	12	0.8	659.355	2	47.2	1501100	17	F17:17285	T0_5.raw	2	2	22	33			PEAKS DB
629	850	C2_07890W_A	R.V(+42.01)ITM(+15.99)DLHDPQFQGFFNIPVDNLYSKPILK.H	Y	53.38	3446.76	29	4.2	690.362	5	73.6	0	16	F16:28624	T0_4.raw	0	0	227	255	Acetylation (N-term); Oxidation (M)	V1:Acetylation (N-term):1000.00;M4:Oxidation (M):1000.00	PEAKS DB
629	850	C2_07890W_A	R.VITMDLHDPQFQN(sub G)FFNIPVDNLYSKPILK.H	Y	50.35	3445.77	29	-0.6	690.162	5	73.71	603450	16	F16:28624	T0_4.raw	1	1	227	255			SPIDER
629	850	C2_07890W_A	R.IQQSAIDKLVVTNSTPQSEHVEILGDR.M	Y	46.79	2976.55	27	-3.9	745.142	4	54.86	0	17	F17:20500	T0_5.raw	0	0	389	415			PEAKS DB
629	850	C2_07890W_A	K.D(+57.02)(+294.18)QGAEYVYALVTHGIFSGDAINR.I	Y	46.5	2846.41	23	0.2	712.611	4	81.35	24564	16	F16:31820	T0_4.raw	1	1	366	388		D1:Carbamidomethylation (DHKE X@N-term):0.00;D1:CHDH:86.26	PEAKS PTM
629	850	C2_07890W_A	K.HYILNFIPNYK.D	Y	44.88	1420.75	11	1	711.383	2	56.85	66522	16	F16:21723	T0_4.raw	1	1	256	266			PEAKS DB
629	850	C2_07890W_A	R.KFSN(+.98)GEISIEVK.N	Y	36.31	1350.7	12	1.4	676.36	2	37.51	47845	16	F16:13602	T0_4.raw	1	1	34	45	Deamidation (NQ)	N4:Deamidation (NQ):1000.00	PEAKS DB
629	850	C2_07890W_A	K.DQGAEYVYALVTHGIFSGDAINR.I	Y	35.39	2495.21	23	-0.5	832.743	3	83.89	319790	16	F16:32843	T0_4.raw	1	1	366	388			PEAKS DB
629	850	C2_07890W_A	M(+15.99)RDLIVLGGSSHPNLTK.S	Y	31.6	1852.98	17	0.5	618.669	3	34.99	84023	16	F16:12519	T0_4.raw	1	1	1	17	Oxidation (M)	M1:Oxidation (M):1000.00	PEAKS DB
528	1480	C3_05000W_A	R.KVVVTELALEFPEQPDLQPIR.I	Y	115.44	2420.33	21	-0.1	807.784	3	72.1	3257900	20	F20:27147	T0_8.raw	1	1	64	84			PEAKS DB
528	1480	C3_05000W_A	M.S(+42.01)NSNVDDDLVPEKVEGYTVGEK.K	Y	108.78	2435.13	22	0.2	1218.57	2	58.06	3581100	20	F20:21317	T0_8.raw	2	2	2	23	Acetylation (N-term)	S1:Acetylation (N-term):1000.00	PEAKS DB
528	1480	C3_05000W_A	K.FIDDDDNVHLTVPWSFSITK	Y	91.61	2348.13	20	0	1175.07	2	77.72	8854800	20	F20:29402	T0_8.raw	2	2	184	203			PEAKS DB
528	1480	C3_05000W_A	R.GGIRVEKVEEPLGSYAPNTIDKPFYER.K	Y	89.38	3063.57	27	-0.2	613.721	5	53.02	5354100	20	F20:19247	T0_8.raw	2	2	135	161			PEAKS DB
528	1480	C3_05000W_A	K.TIDEYKNLDAEDESLAK.W	Y	89.13	1952.92	17	0.5	977.468	2	40.67	9677800	20	F20:14172	T0_8.raw	2	2	25	41			PEAKS DB
528	1480	C3_05000W_A	K.VVVTELALEFPEQPDLQPIR.I	Y	88.54	2292.24	20	0	1147.13	2	79.59	3414200	20	F20:30185	T0_8.raw	2	2	65	84			PEAKS DB
528	1480	C3_05000W_A	K.ASLGLTADTKPYPVKPGDKR.K	Y	87.89	2113.15	20	-0.5	423.638	5	28.36	9316600	20	F20:9237	T0_8.raw	3	3	44	63			PEAKS DB
528	1480	C3_05000W_A	K.ASLGLTADTKPYPVKPGDK.R	Y	86.68	1957.05	19	0.8	490.271	4	32.87	10390000	20	F20:10997	T0_8.raw	2	2	44	62			PEAKS DB
528	1480	C3_05000W_A	M.S(+42.01)N(+.98)SNVDDDLVPEKVEGYTVGEK.K	Y	85.19	2436.12	22	-3.1	1219.06	2	61.18	82646	20	F20:22671	T0_8.raw	1	1	2	23	Acetylation (N-term)	S1:Acetylation (N-term):1000.00;N2:Deamidation (NQ):0.00	PEAKS DB
528	1480	C3_05000W_A	R.KFAEVEAPSGMIAR.G	Y	82.53	1504.77	14	0	502.598	3	38.73	2846600	20	F20:13351	T0_8.raw	2	2	162	175			PEAKS DB
528	1480	C3_05000W_A	R.INLEDSDGNTIVDKEIK.F	Y	79.97	1901.96	17	-0.2	634.993	3	43.87	12772000	20	F20:15458	T0_8.raw	3	3	85	101			PEAKS DB
528	1480	C3_05000W_A	K.VEEPLGSYAPNTIDKPFYER.K	Y	78.6	2324.13	20	-0.2	775.718	3	56.77	8468300	20	F20:20754	T0_8.raw	2	2	142	161			PEAKS DB
528	1480	C3_05000W_A	K.KTIDEYKNLDAEDESLAK.W	Y	77.28	2081.02	18	0.7	521.262	4	35	3192300	20	F20:11843	T0_8.raw	2	2	24	41			PEAKS DB
528	1480	C3_05000W_A	R.INLEDSDGNTIVDK.E	Y	76.36	1531.74	14	0.2	766.876	2	39.25	824000	20	F20:13578	T0_8.raw	1	1	85	98			PEAKS DB
528	1480	C3_05000W_A	M.S(+42.01)NSNVDDDLVPEKVEGYTVGEKK.T	Y	75.85	2563.23	23	-0.3	855.417	3	50.32	10279000	20	F20:18095	T0_8.raw	1	1	2	24	Acetylation (N-term)	S1:Acetylation (N-term):1000.00	PEAKS DB
528	1480	C3_05000W_A	K.VEEPLGSYAPNTIDKPFYERK.F	Y	74.45	2452.23	21	-0.2	614.064	4	48.67	1108800	20	F20:17446	T0_8.raw	1	1	142	162			PEAKS DB
528	1480	C3_05000W_A	K.NLDAEDESLAK.W	Y	70.43	1203.56	11	1.2	602.789	2	27.75	756640	20	F20:9133	T0_8.raw	1	1	31	41			PEAKS DB
528	1480	C3_05000W_A	R.VEKVEEPLGSYAPNTIDKPFYER.K	Y	68.36	2680.34	23	-1.3	894.452	3	52.2	2704800	20	F20:18952	T0_8.raw	1	1	139	161			PEAKS DB
528	1480	C3_05000W_A	K.FAEVEAPSGMIAR.G	Y	68.19	1376.68	13	-0.3	689.345	2	45.95	1749300	20	F20:16334	T0_8.raw	1	1	163	175			PEAKS DB
528	1480	C3_05000W_A	K.T(+27.99)IDEYKNLDAEDESLAK.W	Y	61.34	1980.92	17	0.6	991.466	2	54.38	38745	20	F20:19842	T0_8.raw	1	1	25	41	Formylation (TS)	T1:Formylation (TS):81.10	PEAKS PTM
528	1480	C3_05000W_A	K.FRVQHEIITGLK.Y	Y	58.45	1439.82	12	-0.3	480.949	3	34.11	1372300	20	F20:11470	T0_8.raw	1	1	116	127			PEAKS DB
528	1480	C3_05000W_A	K.TIDEYKNLDAEDES(+27.99)LAK.W	Y	55.72	1980.92	17	-0.7	661.312	3	42.38	353460	20	F20:14864	T0_8.raw	1	1	25	41	Formylation (TS)	S14:Formylation (TS):36.46	PEAKS PTM
528	1480	C3_05000W_A	M.S(+42.01)N(+.98)SNVDDDLVPEKVEGYTVGEKK.T	Y	51.45	2564.21	23	0.5	855.745	3	51.96	101210	20	F20:18858	T0_8.raw	1	1	2	24	Acetylation (N-term)	S1:Acetylation (N-term):1000.00;N2:Deamidation (NQ):0.00	PEAKS DB
528	1480	C3_05000W_A	R.VEKVEEPLGSYAPN(+.98)TIDKPFYER.K	Y	45.17	2681.32	23	4.6	894.785	3	52.23	66537	20	F20:18952	T0_8.raw	1	1	139	161	Deamidation (NQ)	N14:Deamidation (NQ):1000.00	PEAKS DB
528	1480	C3_05000W_A	K.SIYQLVVK.F	Y	38.38	948.564	8	0.9	475.29	2	45.3	6059200	20	F20:16019	T0_8.raw	1	1	108	115			PEAKS DB
528	1480	C3_05000W_A	R.VEK(+383.23)VEEPLGSYAPNTIDKPFYERK.F	Y	37.03	3191.66	24	0.5	532.951	6	47.57	234920	20	F20:17052	T0_8.raw	1	1	139	162	Ubiquitination	K3:Ubiquitination:69.91	PEAKS PTM
528	1480	C3_05000W_A	R.G(-15.01)GIR(+54.01)VEKVEEPLGSYAPNTIDKPFYER.K	Y	36.5	3102.57	27	-1	776.648	4	56.95	1315300	20	F20:20961	T0_8.raw	1	1	135	161	ISD (z+2)-series; Methylglyoxal-derived hydroimidazolone	G1:ISD (z+2)-series:1000.00;R4:Methylglyoxal-derived hydroimidazolone:53.09	PEAKS PTM
528	1480	C3_05000W_A	K.EKSIYQLVVK.F	Y	36.19	1205.7	10	0.5	402.908	3	38.62	367350	20	F20:13339	T0_8.raw	1	1	106	115			PEAKS DB
528	1480	C3_05000W_A	K.WKASLGLTADTKPYPVKPGDK.R	Y	34.57	2271.23	21	-0.5	455.252	5	37.89	205450	20	F20:13073	T0_8.raw	1	1	42	62			PEAKS DB
528	1480	C3_05000W_A	K.ASLGLTADTKPYPVKPGDKRK.V	Y	33.74	2241.25	21	0.7	449.257	5	24.05	130300	20	F20:7555	T0_8.raw	1	1	44	64			PEAKS DB
528	1480	C3_05000W_A	K.F(+27.99)RVQHEIITGLK.Y	Y	32.55	1467.82	12	2.1	490.281	3	48.71	45853	20	F20:17498	T0_8.raw	1	1	116	127	Formylation	F1:Formylation:33.62	PEAKS PTM
493	217	CR_09330C_A	K.LVISALPGESEAEYEGVLYDAEQSLK.D	Y	98.34	2809.39	26	-1.8	937.469	3	83.74	123200	14	F14:32234	T0_2.raw	2	2	813	838			PEAKS DB
493	217	CR_09330C_A	K.FGNTDLSELIVSN(+.98)GFGTVIK.H	Y	96.85	2111.08	20	0.2	1056.55	2	81.44	410600	14	F14:31275	T0_2.raw	2	2	409	428	Deamidation (NQ)	N13:Deamidation (NQ):141.74	PEAKS DB
493	217	CR_09330C_A	K.IHEFAVNSNPAASALIK.A	Y	94.03	1780.95	17	-0.1	594.656	3	46.91	1158500	14	F14:17091	T0_2.raw	1	1	592	608			PEAKS DB
493	217	CR_09330C_A	R.ISGYYVEFIPSISR.V	Y	93.12	1629.84	14	-0.5	815.927	2	72.76	817400	14	F14:27720	T0_2.raw	1	1	496	509			PEAKS DB
493	217	CR_09330C_A	R.LPHSDEEVTVQLASIR.A	Y	92.98	1792.93	16	-0.4	598.651	3	48.27	926080	14	F14:17696	T0_2.raw	2	2	332	347			PEAKS DB
493	217	CR_09330C_A	K.SLIEYLLAQGYVK.L	Y	90.73	1495.83	13	0	748.922	2	81.81	831720	14	F14:31418	T0_2.raw	3	3	83	95			PEAKS DB
493	217	CR_09330C_A	K.LRDNVNADTDDYIYELK.E	Y	88.64	2055.97	17	0.8	686.333	3	49.37	1584000	14	F14:18091	T0_2.raw	2	2	96	112			PEAKS DB
493	217	CR_09330C_A	K.FGNTDLSELIVSNGFGTVIK.H	Y	85.06	2110.09	20	-0.3	704.372	3	81.82	144280	14	F14:31449	T0_2.raw	1	1	409	428			PEAKS DB
493	217	CR_09330C_A	K.HLDFGNIDKVPLSSLR.S	Y	84.79	1809.97	16	-0.1	604.332	3	56.58	704800	14	F14:21164	T0_2.raw	1	1	748	763			PEAKS DB
493	217	CR_09330C_A	K.EYVAELIAIQR.E	Y	81.23	1303.71	11	1.1	652.865	2	58.49	951680	14	F14:21875	T0_2.raw	3	3	867	877			PEAKS DB
493	217	CR_09330C_A	K.FGFSQYPVFAHTTTLQNLR.L	Y	80.53	2226.12	19	0.1	743.048	3	67.32	1682400	14	F14:25468	T0_2.raw	2	2	769	787			PEAKS DB
493	217	CR_09330C_A	K.Q(-17.03)LVQDGWAIVDNK.V	Y	77.04	1467.74	13	0	734.875	2	77.35	428390	14	F14:29580	T0_2.raw	1	1	847	859	Pyro-glu from Q	Q1:Pyro-glu from Q:1000.00	PEAKS PTM
493	217	CR_09330C_A	K.QLVQDGWAIVDNK.V	Y	76.76	1484.76	13	-0.2	743.388	2	56.23	185100	14	F14:20938	T0_2.raw	1	1	847	859			PEAKS DB
493	217	CR_09330C_A	R.LPPSKPTDYLTDSIYALEDLVYDKK.L	Y	74.78	2883.48	25	1.3	721.878	4	84.86	1550200	14	F14:32676	T0_2.raw	1	1	788	812			PEAKS DB
493	217	CR_09330C_A	K.Q(-17.03)QTQSTTLLLAGLK.T	Y	74.62	1483.82	14	-0.2	742.919	2	71.59	362150	14	F14:27246	T0_2.raw	1	1	174	187	Pyro-glu from Q	Q1:Pyro-glu from Q:1000.00	PEAKS PTM
493	217	CR_09330C_A	R.LLTLEHVRPIDEFESKEYLR.Q	Y	72.21	2486.32	20	-0.5	498.27	5	57.08	525780	14	F14:21319	T0_2.raw	1	1	33	52			PEAKS DB
493	217	CR_09330C_A	K.QQTQSTTLLLAGLK.T	Y	71.29	1500.85	14	0.4	751.433	2	54.23	155840	14	F14:20119	T0_2.raw	1	1	174	187			PEAKS DB
493	217	CR_09330C_A	K.VKNVLSGDSVVLTPSK.T	Y	70.56	1641.93	16	-0.1	548.317	3	39.25	670870	14	F14:13943	T0_2.raw	1	1	8	23			PEAKS DB
493	217	CR_09330C_A	K.SNHLGC(+57.02)WEFGDVSFDEDSLLA	Y	70.12	2397.02	21	3.5	1199.52	2	82.89	27429	14	F14:31889	T0_2.raw	1	1	881	901	Carbamidomethylation	C6:Carbamidomethylation:1000.00	PEAKS DB
493	217	CR_09330C_A	K.NVLSGDSVVLTPSK.T	Y	67.34	1414.77	14	1.1	708.391	2	45.02	372110	14	F14:16323	T0_2.raw	2	2	10	23			PEAKS DB
493	217	CR_09330C_A	R.LLTLEHVRPIDEFESK.E	Y	65.89	1925.03	16	0.2	482.264	4	51.36	514510	14	F14:18922	T0_2.raw	1	1	33	48			PEAKS DB
493	217	CR_09330C_A	K.LTLILGGLSNNK.S	Y	65.66	1241.73	12	-1	621.874	2	56.79	187050	14	F14:21197	T0_2.raw	1	1	521	532			PEAKS DB
493	217	CR_09330C_A	R.DNVNADTDDYIYELK.E	Y	64.93	1786.79	15	-1.3	894.401	2	57.37	72472	14	F14:21439	T0_2.raw	1	1	98	112			PEAKS DB
493	217	CR_09330C_A	R.ISGYYVEFIPS(+27.99)ISR.V	Y	63.51	1657.84	14	1	829.926	2	76.22	93576	14	F14:29147	T0_2.raw	1	1	496	509		S11:Formylation (TS):0.00	PEAKS PTM
493	217	CR_09330C_A	K.FGFS(+27.99)QYPVFAHTTTLQNLR.L	Y	60.83	2254.12	19	-0.7	752.379	3	68.74	81866	14	F14:26075	T0_2.raw	1	1	769	787	Formylation (TS)	S4:Formylation (TS):47.82	PEAKS PTM
493	217	CR_09330C_A	K.LKPGNTIENVTIAK.V	Y	59.38	1496.86	14	-1.4	749.434	2	32.15	2438200	14	F14:11034	T0_2.raw	2	2	308	321			PEAKS DB
493	217	CR_09330C_A	K.VINADTLLIR.L	Y	58.77	1126.67	10	0.2	564.343	2	52.34	1228300	14	F14:19355	T0_2.raw	1	1	322	331			PEAKS DB
493	217	CR_09330C_A	K.SLIEYLLAQGYVK(+57.02).L	Y	58.41	1552.85	13	-0.6	777.432	2	81.44	54412	14	F14:31281	T0_2.raw	1	1	83	95	Carbamidomethylation (DHKE X@N-term)	K13:Carbamidomethylation (DHKE X@N-term):107.04	PEAKS PTM
493	217	CR_09330C_A	K.VKPVETVPLTQDVISK.S	Y	57.35	1752	16	0.3	585.009	3	42.65	1857900	14	F14:15338	T0_2.raw	1	1	130	145			PEAKS DB
493	217	CR_09330C_A	R.IS(+27.99)GYYVEFIPSISR.V	Y	53.5	1657.84	14	-0.5	829.924	2	74.73	177050	14	F14:28490	T0_2.raw	1	1	496	509	Formylation (TS)	S2:Formylation (TS):77.76	PEAKS PTM
493	217	CR_09330C_A	R.EFGDISSPIFK.S	Y	53.04	1238.62	11	1	620.317	2	60.65	48578	13	F13:21887	T0_1.raw	1	1	72	82			PEAKS DB
493	217	CR_09330C_A	R.IIDASENFTK.A	Y	52.52	1136.57	10	-0.2	569.293	2	32.01	1187600	14	F14:10973	T0_2.raw	1	1	473	482			PEAKS DB
493	217	CR_09330C_A	K.IANREFGDISSPIFK.S	Y	50.74	1692.88	15	1	565.302	3	52.34	498750	14	F14:19391	T0_2.raw	1	1	68	82			PEAKS DB
493	217	CR_09330C_A	K.LVISALPGESEAEYEGVLYDAEQSLKDSSYTINK.Q	Y	49.38	3717.81	34	1	1240.28	3	83.63	147430	14	F14:32190	T0_2.raw	1	1	813	846			PEAKS DB
493	217	CR_09330C_A	K.LESVNLAASKPK.F	Y	47.39	1255.71	12	0	419.578	3	24.02	678420	14	F14:7724	T0_2.raw	1	1	640	651			PEAKS DB
493	217	CR_09330C_A	R.FLQRPVEFEIYDTDK.L	Y	47.31	1898.94	15	0.4	633.988	3	54.44	171170	14	F14:20274	T0_2.raw	1	1	548	562			PEAKS DB
493	217	CR_09330C_A	K.LGGFIGNLYPNANALSPIQQQLLEQGLVK.I	Y	46.57	3094.68	29	2.5	1032.57	3	84.35	155410	14	F14:32482	T0_2.raw	1	1	563	591			PEAKS DB
493	217	CR_09330C_A	R.VEKELAESTAKLESVNLAASKPK.F	Y	46.07	2441.34	23	1.7	489.276	5	40.23	347380	14	F14:14416	T0_2.raw	1	1	629	651			PEAKS DB
493	217	CR_09330C_A	K.LTLILGGLSNNKSDSLNDEGVK.Y	Y	44.79	2286.21	22	-0.9	763.075	3	56.87	428310	14	F14:21210	T0_2.raw	1	1	521	542			PEAKS DB
493	217	CR_09330C_A	K.ELAESTAKLESVNLAASKPK.F	Y	41.73	2085.13	20	1.1	696.052	3	37.22	70934	14	F14:13115	T0_2.raw	1	1	632	651			PEAKS DB
493	217	CR_09330C_A	K.Q(-17.03)FVEDKLLTTK.A	Y	35.34	1303.7	11	-0.7	652.858	2	53.72	208980	14	F14:19944	T0_2.raw	1	1	209	219	Pyro-glu from Q	Q1:Pyro-glu from Q:1000.00	PEAKS PTM
684	481	C3_02490C_B	R.EGLLEEDIKDDEVGEEDDEDFEEAAQPR.K	N	114.2	3220.37	28	0.3	1074.46	3	63.86	588680	13	F13:23160	T0_1.raw	1	1	1121	1148			PEAKS DB
684	481	C3_02490C_B	R.LLEADAN(+.98)GADNEENDSLDDDELNEILAR.S	N	106.64	3073.35	28	0.1	1025.46	3	77.89	96478	13	F13:28904	T0_1.raw	1	1	990	1017		N7:Deamidation (NQ):0.00	PEAKS DB
684	481	C3_02490C_B	K.VFNAPDSDYFC(+57.02)FLLSTR.A	N	89.61	2050.95	17	0	1026.48	2	82.2	107890	13	F13:30704	T0_1.raw	2	2	881	897	Carbamidomethylation	C11:Carbamidomethylation:1000.00	PEAKS DB
684	481	C3_02490C_B	R.LITNDSVEEVILER.A	N	87.7	1628.86	14	0.4	815.439	2	64.13	810770	13	F13:23307	T0_1.raw	2	2	944	957			PEAKS DB
684	481	C3_02490C_B	R.NPQLLAVQLEELK.K	N	83.4	1493.85	13	-0.1	747.93	2	65.29	408140	13	F13:23785	T0_1.raw	1	1	317	329			PEAKS DB
684	481	C3_02490C_B	K.FASFEDFIAELK.Q	N	80.82	1415.7	12	0	708.856	2	83.62	251040	13	F13:31264	T0_1.raw	1	1	1257	1268			PEAKS DB
684	481	C3_02490C_B	R.LLEADANGADNEENDSLDDDELNEILAR.S	N	78.64	3072.36	28	-0.3	1025.13	3	76.36	77591	13	F13:28328	T0_1.raw	1	1	990	1017			PEAKS DB
684	481	C3_02490C_B	R.YGNFQVLLTTYEYVIR.E	N	78.55	1978.02	16	-0.8	990.016	2	84.63	131140	13	F13:31679	T0_1.raw	2	2	596	611			PEAKS DB
684	481	C3_02490C_B	R.LKELENLPANIGTFGDTDGIDKFK.I	N	76.72	2634.35	24	0.1	659.596	4	64.24	722800	13	F13:23334	T0_1.raw	1	1	233	256			PEAKS DB
684	481	C3_02490C_B	K.LTELETDFETR.A	N	76.64	1352.65	11	0.2	677.33	2	46.18	570790	13	F13:15931	T0_1.raw	1	1	178	188			PEAKS DB
684	481	C3_02490C_B	R.VRYDDGLSEEQWLK.A	N	74.14	1736.84	14	-0.1	579.953	3	51.36	204060	13	F13:18083	T0_1.raw	1	1	1077	1090			PEAKS DB
684	481	C3_02490C_B	K.Q(-17.03)TNQFLDSLTEK.V	N	74.11	1405.67	12	0	703.843	2	70.01	184560	13	F13:25713	T0_1.raw	1	1	426	437	Pyro-glu from Q	Q1:Pyro-glu from Q:1000.00	PEAKS PTM
684	481	C3_02490C_B	K.QTNQFLDSLTEK.V	N	72.83	1422.7	12	1.7	712.358	2	50.4	547240	13	F13:17712	T0_1.raw	1	1	426	437			PEAKS DB
684	481	C3_02490C_B	K.TDKDTLHSPLGTIHAEK.I	N	68.53	1861.95	17	-0.2	466.495	4	27.36	711290	13	F13:8207	T0_1.raw	1	1	207	223			PEAKS DB
684	481	C3_02490C_B	K.SFDDWFNTPFANTDAQEK.I	Y	66.21	2131.91	18	0.4	1066.96	2	78.19	28374	13	F13:29030	T0_1.raw	1	1	684	701			PEAKS DB
684	481	C3_02490C_B	K.SEGFDNELFEK.Q	N	63.67	1313.58	11	0.9	657.797	2	48.45	626930	13	F13:16865	T0_1.raw	1	1	126	136			PEAKS DB
684	481	C3_02490C_B	K.TYNQEGSFVHTDATVIEK.L	N	62.5	2037.96	18	-0.5	680.328	3	39.04	491750	13	F13:13036	T0_1.raw	1	1	1276	1293			PEAKS DB
684	481	C3_02490C_B	R.KLYPDYYSIIK.K	N	60.25	1401.75	11	0.1	701.885	2	50.32	450570	13	F13:17668	T0_1.raw	2	2	1230	1240			PEAKS DB
684	481	C3_02490C_B	R.HNILVHEAQQVK.Y	N	58.94	1414.77	12	0.1	472.597	3	22.27	609960	13	F13:6284	T0_1.raw	1	1	277	288			PEAKS DB
684	481	C3_02490C_B	R.LTNDLIWR.V	N	58.07	1029.56	8	-0.3	515.788	2	48.34	393720	13	F13:16829	T0_1.raw	1	1	810	817			PEAKS DB
684	481	C3_02490C_B	K.LDIESVLAQVSK.E	N	56.86	1300.72	12	0	651.369	2	77.57	157160	13	F13:28764	T0_1.raw	1	1	88	99			PEAKS DB
684	481	C3_02490C_B	K.C(+57.02)LSVIDEITALTDETDGHNLSDIFIK.L	N	50.93	2918.42	26	-0.1	973.814	3	87.49	32752	13	F13:32834	T0_1.raw	1	1	1200	1225	Carbamidomethylation	C1:Carbamidomethylation:1000.00	PEAKS DB
684	481	C3_02490C_B	K.IELTEEESLLVIR.R	N	50.5	1542.85	13	-0.3	772.432	2	70.2	76849	13	F13:25845	T0_1.raw	1	1	702	714			PEAKS DB
684	481	C3_02490C_B	R.LIEKDELPAVFTEDISHHFEKK.E	N	50.2	2624.35	22	0.4	525.877	5	55.59	668410	13	F13:19810	T0_1.raw	1	1	1043	1064			PEAKS DB
684	481	C3_02490C_B	K.ITEQPTILVGGK.L	N	49.72	1254.72	12	-1	628.366	2	38.35	752100	13	F13:12698	T0_1.raw	1	1	489	500			PEAKS DB
684	481	C3_02490C_B	R.KIC(+57.02)NHPFVFEEVESVLNSSR.L	N	49.5	2390.17	20	-0.8	598.549	4	69.95	160870	13	F13:25690	T0_1.raw	1	1	790	809	Carbamidomethylation	C3:Carbamidomethylation:1000.00	PEAKS DB
684	481	C3_02490C_B	R.DYDLPEKFQK.E	N	48.85	1281.62	10	0.6	641.82	2	36.99	0	13	F13:12178	T0_1.raw	0	0	147	156			PEAKS DB
684	481	C3_02490C_B	K.QVAGLLLLSR.D	N	47.37	1068.67	10	0.4	535.34	2	57.77	425150	13	F13:20679	T0_1.raw	1	1	137	146			PEAKS DB
684	481	C3_02490C_B	K.ELENLPANIGTFGDTDGIDKFK.I	N	47.19	2393.18	22	-1.4	798.731	3	67.73	57847	13	F13:24796	T0_1.raw	1	1	235	256			PEAKS DB
684	481	C3_02490C_B	K.Q(-17.03)VAGLLLLSR.D	N	46.68	1051.64	10	0.3	526.827	2	82.07	127340	13	F13:30617	T0_1.raw	1	1	137	146	Pyro-glu from Q	Q1:Pyro-glu from Q:1000.00	PEAKS PTM
684	481	C3_02490C_B	K.IC(+57.02)NHPFVFEEVESVLNSSR.L	N	40.71	2262.07	19	-1.6	755.031	3	77.36	40155	13	F13:28707	T0_1.raw	1	1	791	809	Carbamidomethylation	C2:Carbamidomethylation:1000.00	PEAKS DB
684	481	C3_02490C_B	K.IQALIELK.A	N	40.65	926.58	8	1	464.298	2	46.01	387420	13	F13:15921	T0_1.raw	1	1	257	264			PEAKS DB
684	481	C3_02490C_B	K.TIQSISLVTYLIEK.K	N	37.39	1606.92	14	1.1	536.647	3	79.48	23102	13	F13:29582	T0_1.raw	1	1	533	546			PEAKS DB
684	481	C3_02490C_B	K.EFTTISDQTKKDDLVNEILEK.L	N	36.54	2465.25	21	0	617.321	4	59.85	238770	13	F13:21551	T0_1.raw	1	1	157	177			PEAKS DB
684	481	C3_02490C_B	K.FHYSHMIIDEGHR.M	N	30.4	1640.75	13	0.6	411.195	4	28.61	39042	13	F13:8771	T0_1.raw	1	1	619	631			PEAKS DB
251	262	C1_08740C_A	K.LLLDFPSYFENNANQGFALGPALK.A	Y	102.73	2638.34	24	0.1	880.455	3	85.97	1314100	14	F14:33106	T0_2.raw	4	4	400	423			PEAKS DB
251	262	C1_08740C_A	K.LVDIYASADQLAIANYFTHK.A	Y	95.53	2252.15	20	-0.2	751.723	3	77.97	1461300	14	F14:29834	T0_2.raw	2	2	633	652			PEAKS DB
251	262	C1_08740C_A	K.NKFDRVELNHSVVEFIAPK.E	Y	85.95	2241.19	19	0.1	561.305	4	50.51	955850	14	F14:18618	T0_2.raw	1	1	277	295			PEAKS DB
251	262	C1_08740C_A	R.VSFIGVDSNLHYIR.F	Y	84.33	1618.85	14	-0.1	540.623	3	55.03	3069200	14	F14:20431	T0_2.raw	2	2	346	359			PEAKS DB
251	262	C1_08740C_A	K.ELVAGNVSGASPLQISTNLR.M	Y	83.72	2025.09	20	0.4	676.036	3	61.83	1640900	14	F14:23243	T0_2.raw	4	4	683	702			PEAKS DB
251	262	C1_08740C_A	K.LVC(+57.02)FAATLPNIGEGK.L	Y	81.75	1588.83	15	-0.5	795.421	2	64.01	1250800	14	F14:24092	T0_2.raw	3	3	436	450	Carbamidomethylation	C3:Carbamidomethylation:1000.00	PEAKS DB
251	262	C1_08740C_A	K.TELPEFSLEESEFNYR.V	Y	80.09	1988.9	16	0.4	663.974	3	72.05	1786000	14	F14:27423	T0_2.raw	5	5	838	853			PEAKS DB
251	262	C1_08740C_A	K.ALLAPADSFYK.S	Y	78.72	1194.63	11	0.7	598.322	2	50.99	2466100	14	F14:18764	T0_2.raw	2	2	468	478			PEAKS DB
251	262	C1_08740C_A	K.LPLAIVVNPYNALK.I	Y	78.66	1523.91	14	-1.1	762.96	2	73.84	384560	14	F14:28149	T0_2.raw	2	2	201	214			PEAKS DB
251	262	C1_08740C_A	R.VELNHSVVEFIAPK.E	Y	77.51	1580.86	14	0.2	527.96	3	52.19	962840	14	F14:19273	T0_2.raw	2	2	282	295			PEAKS DB
251	262	C1_08740C_A	K.IREQNDSIIWK.N	Y	74.4	1400.74	11	0.5	467.921	3	33.52	1263500	14	F14:11544	T0_2.raw	2	2	861	871			PEAKS DB
251	262	C1_08740C_A	K.EVSDHLSQDIALEAVLR.V	Y	73.41	1893.98	17	-0.5	632.333	3	63.13	536200	14	F14:23777	T0_2.raw	2	2	537	553			PEAKS DB
251	262	C1_08740C_A	R.AAALNNLGSSPIPQLIK.S	Y	73.22	1705.97	17	-0.3	853.993	2	64.3	2158900	14	F14:24201	T0_2.raw	4	4	728	744			PEAKS DB
251	262	C1_08740C_A	R.STLNVVPTNSSLLKK.S	Y	71.46	1599.92	15	0.8	534.314	3	40.08	2140000	14	F14:14274	T0_2.raw	2	2	184	198			PEAKS DB
251	262	C1_08740C_A	R.SSDLC(+57.02)SFPTFPR.D	Y	71.41	1412.64	12	-0.8	707.326	2	56.3	1516200	13	F13:20049	T0_1.raw	3	3	573	584	Carbamidomethylation	C5:Carbamidomethylation:1000.00	PEAKS DB
251	262	C1_08740C_A	K.IENENVPVTC(+57.02)DTVISR.C	Y	70.77	1844.89	16	0.1	923.454	2	41.57	455270	13	F13:14060	T0_1.raw	2	2	215	230	Carbamidomethylation	C10:Carbamidomethylation:1000.00	PEAKS DB
251	262	C1_08740C_A	R.MLPLLLFC(+57.02)LTK.H	Y	70.13	1347.77	11	-0.7	674.89	2	84.3	495150	13	F13:31548	T0_1.raw	2	2	703	713	Carbamidomethylation	C8:Carbamidomethylation:1000.00	PEAKS DB
251	262	C1_08740C_A	K.TANATPEYFR.S	Y	67.46	1168.55	10	-1	585.282	2	30.63	2509600	14	F14:10587	T0_2.raw	2	2	174	183			PEAKS DB
251	262	C1_08740C_A	R.TILESLDRIPNENK.T	Y	64.48	1640.87	14	0.5	547.965	3	48.54	2609200	14	F14:17765	T0_2.raw	2	2	329	342			PEAKS DB
251	262	C1_08740C_A	R.M(+15.99)LPLLLFC(+57.02)LTK.H	Y	63.75	1363.76	11	0.1	682.888	2	81.25	333830	14	F14:31181	T0_2.raw	2	2	703	713	Oxidation (M); Carbamidomethylation	M1:Oxidation (M):1000.00;C8:Carbamidomethylation:1000.00	PEAKS DB
251	262	C1_08740C_A	K.NLYVVVGASSNEPIEISQQR.D	Y	63.71	2202.13	20	1.4	1102.07	2	62.11	25396	14	F14:23412	T0_2.raw	2	2	872	891			PEAKS DB
251	262	C1_08740C_A	R.VVDILNVYR.K	Y	63.28	1089.62	9	0	545.816	2	54.9	957940	14	F14:20380	T0_2.raw	2	2	673	681			PEAKS DB
251	262	C1_08740C_A	K.TELPEFSLE(+57.02)ESEFNYR.V	Y	62.17	2045.92	16	0	1023.97	2	70.96	78927	14	F14:26992	T0_2.raw	1	1	838	853		E9:Carbamidomethylation (DHKE X@N-term):0.00	PEAKS PTM
251	262	C1_08740C_A	K.LLLDFPSYFEN(+.98)NANQGFALGPALK.A	Y	61.53	2639.33	24	1.5	880.784	3	86.4	64806	14	F14:33354	T0_2.raw	2	2	400	423		N11:Deamidation (NQ):0.00	PEAKS DB
251	262	C1_08740C_A	R.STLNVVPTNSSLLK.K	Y	61.12	1471.82	14	-0.2	736.919	2	50.41	811080	14	F14:18517	T0_2.raw	2	2	184	197			PEAKS DB
251	262	C1_08740C_A	K.SKLPLAIVVNPYNALK.I	Y	60.71	1739.03	16	0.6	580.686	3	64.8	991600	14	F14:24448	T0_2.raw	2	2	199	214			PEAKS DB
251	262	C1_08740C_A	R.MSSFYGNFFNR.S	Y	59.89	1368.59	11	0.8	685.304	2	62.63	241180	14	F14:23550	T0_2.raw	2	2	562	572			PEAKS DB
251	262	C1_08740C_A	K.TGSEPSYRDFLTSLK.S	Y	53.56	1699.84	15	1.2	567.622	3	56.47	864920	14	F14:21021	T0_2.raw	2	2	909	923			PEAKS DB
251	262	C1_08740C_A	R.VVDILNVYRK.E	Y	53.12	1217.71	10	-0.5	406.911	3	43.4	2008100	14	F14:15636	T0_2.raw	2	2	673	682			PEAKS DB
251	262	C1_08740C_A	R.AAALN(+.98)NLGSSPIPQLIK.S	Y	52.07	1706.96	17	0.8	854.486	2	66.41	132650	14	F14:25116	T0_2.raw	2	2	728	744		N5:Deamidation (NQ):0.00	PEAKS DB
251	262	C1_08740C_A	R.VMNLALPTSSK.L	Y	51.2	1159.63	11	0.3	580.821	2	42.95	195930	14	F14:15505	T0_2.raw	2	2	622	632			PEAKS DB
251	262	C1_08740C_A	R.SSDLC(+57.02)S(+27.99)FPTFPR.D	Y	50.1	1440.63	12	1.4	721.325	2	59.25	137560	14	F14:22171	T0_2.raw	1	1	573	584	Carbamidomethylation; Formylation (TS)	C5:Carbamidomethylation:1000.00;S6:Formylation (TS):28.36	PEAKS PTM
251	262	C1_08740C_A	K.LSVRDEASVAGK.A	Y	49.1	1230.66	12	0.1	411.226	3	22.99	1547700	14	F14:7455	T0_2.raw	1	1	451	462			PEAKS DB
251	262	C1_08740C_A	R.GYINPFVTLAEN(+.98)GRR.W	Y	48.78	1706.87	15	0.7	569.966	3	60.33	410310	13	F13:21742	T0_1.raw	2	2	236	250	Deamidation (NQ)	N12:Deamidation (NQ):24.34	PEAKS DB
251	262	C1_08740C_A	K.ALSSSLPEAR.E	Y	48.68	1029.55	10	1.8	515.781	2	28.12	1202200	14	F14:9448	T0_2.raw	1	1	657	666			PEAKS DB
251	262	C1_08740C_A	R.TILESLDRIPNENKTAR.V	Y	48.08	1969.06	17	1.3	493.273	4	42.62	120060	14	F14:15379	T0_2.raw	1	1	329	345			PEAKS DB
251	262	C1_08740C_A	K.ALLAPADD(sub S)FYK.S	Y	46.87	1222.62	11	1.5	612.32	2	54.66	136400	14	F14:20270	T0_2.raw	1	1	468	478			SPIDER
251	262	C1_08740C_A	K.LVDIYAS(+27.99)ADQLAIANYFTHK.A	Y	46.56	2280.14	20	2.1	761.056	3	79.78	50309	14	F14:30619	T0_2.raw	1	1	633	652	Formylation (TS)	S7:Formylation (TS):88.25	PEAKS PTM
251	262	C1_08740C_A	R.M(+15.99)SSFYGNFFNR.S	Y	45.58	1384.59	11	-0.9	693.3	2	57.76	233750	14	F14:21642	T0_2.raw	2	2	562	572	Oxidation (M)	M1:Oxidation (M):1000.00	PEAKS DB
251	262	C1_08740C_A	R.V(+43.01)MNLALPTSSK.L	Y	45.28	1202.63	11	-0.8	602.323	2	35.29	212670	14	F14:12288	T0_2.raw	1	1	622	632	Carbamylation	V1:Carbamylation:94.89	PEAKS PTM
251	262	C1_08740C_A	R.YTAGQTHFYPAWTSNKYEDVAK.L	Y	44.22	2576.2	22	-0.6	645.056	4	45.05	1764500	14	F14:16282	T0_2.raw	2	2	512	533			PEAKS DB
251	262	C1_08740C_A	R.DLPPPIAELSFQPPPITLPDNATLIPASK.T	Y	42.82	3051.65	29	-0.5	1018.22	3	87.88	860840	14	F14:34071	T0_2.raw	1	1	145	173			PEAKS DB
251	262	C1_08740C_A	R.MWASSC(+57.02)LVEDK.T	Y	42	1324.58	11	1.2	663.298	2	43.21	10572	13	F13:14727	T0_1.raw	1	1	898	908	Carbamidomethylation	C6:Carbamidomethylation:1000.00	PEAKS DB
251	262	C1_08740C_A	R.GYINPFVTLAENGR.R	Y	39.01	1549.79	14	-0.4	775.901	2	68.65	130540	14	F14:26113	T0_2.raw	1	1	236	249			PEAKS DB
251	262	C1_08740C_A	R.M(+43.01)LPLLLFC(+57.02)LTK.H	Y	38.95	1390.77	11	0	696.393	2	82.16	54446	14	F14:31588	T0_2.raw	1	1	703	713	Carbamylation; Carbamidomethylation	M1:Carbamylation:64.45;C8:Carbamidomethylation:1000.00	PEAKS PTM
251	262	C1_08740C_A	R.DFLTSLK.S	Y	38.84	822.449	7	0.3	412.232	2	50.7	605150	13	F13:17914	T0_1.raw	2	2	917	923			PEAKS DB
251	262	C1_08740C_A	R.GYINPFVTLAENGRR.W	Y	37.47	1705.89	15	1.4	569.638	3	58.09	399980	13	F13:20905	T0_1.raw	2	2	236	250			PEAKS DB
251	262	C1_08740C_A	K.SKLPLAIVVNPYNALKIENENVPVTC(+57.02)DTVISR.C	Y	34.28	3565.92	32	0.1	892.487	4	75.23	400160	14	F14:28679	T0_2.raw	1	1	199	230	Carbamidomethylation	C26:Carbamidomethylation:1000.00	PEAKS DB
251	262	C1_08740C_A	R.C(+57.02)NFC(+57.02)NLLNDIPSAFDYDEISGQVK.N	Y	32.5	2818.26	24	-2	940.425	3	84.38	36939	13	F13:31576	T0_1.raw	1	1	253	276	Carbamidomethylation	C1:Carbamidomethylation:1000.00;C4:Carbamidomethylation:1000.00	PEAKS DB
251	262	C1_08740C_A	K.SKLPLAIVVN(+.98)PYNALKIENENVPVTC(+57.02)DTVISR.C	Y	28.93	3566.9	32	4.7	892.737	4	75.27	61208	13	F13:27825	T0_1.raw	1	1	199	230	Carbamidomethylation	N10:Deamidation (NQ):0.00;C26:Carbamidomethylation:1000.00	PEAKS DB
251	262	C1_08740C_A	R.TILESLDR.I	Y	28.32	945.513	8	1.3	473.764	2	40.49	186060	14	F14:14404	T0_2.raw	1	1	329	336			PEAKS DB
251	263	C1_08740C_B	K.LLLDFPSYFENNANQGFALGPALK.A	Y	102.73	2638.34	24	0.1	880.455	3	85.97	1314100	14	F14:33106	T0_2.raw	4	4	400	423			PEAKS DB
251	263	C1_08740C_B	K.LVDIYASADQLAIANYFTHK.A	Y	95.53	2252.15	20	-0.2	751.723	3	77.97	1461300	14	F14:29834	T0_2.raw	2	2	633	652			PEAKS DB
251	263	C1_08740C_B	K.NKFDRVELNHSVVEFIAPK.E	Y	85.95	2241.19	19	0.1	561.305	4	50.51	955850	14	F14:18618	T0_2.raw	1	1	277	295			PEAKS DB
251	263	C1_08740C_B	R.VSFIGVDSNLHYIR.F	Y	84.33	1618.85	14	-0.1	540.623	3	55.03	3069200	14	F14:20431	T0_2.raw	2	2	346	359			PEAKS DB
251	263	C1_08740C_B	K.ELVAGNVSGASPLQISTNLR.M	Y	83.72	2025.09	20	0.4	676.036	3	61.83	1640900	14	F14:23243	T0_2.raw	4	4	683	702			PEAKS DB
251	263	C1_08740C_B	K.LVC(+57.02)FAATLPNIGEGK.L	Y	81.75	1588.83	15	-0.5	795.421	2	64.01	1250800	14	F14:24092	T0_2.raw	3	3	436	450	Carbamidomethylation	C3:Carbamidomethylation:1000.00	PEAKS DB
251	263	C1_08740C_B	K.TELPEFSLEESEFNYR.V	Y	80.09	1988.9	16	0.4	663.974	3	72.05	1786000	14	F14:27423	T0_2.raw	5	5	838	853			PEAKS DB
251	263	C1_08740C_B	K.ALLAPADSFYK.S	Y	78.72	1194.63	11	0.7	598.322	2	50.99	2466100	14	F14:18764	T0_2.raw	2	2	468	478			PEAKS DB
251	263	C1_08740C_B	K.LPLAIVVNPYNALK.I	Y	78.66	1523.91	14	-1.1	762.96	2	73.84	384560	14	F14:28149	T0_2.raw	2	2	201	214			PEAKS DB
251	263	C1_08740C_B	R.VELNHSVVEFIAPK.E	Y	77.51	1580.86	14	0.2	527.96	3	52.19	962840	14	F14:19273	T0_2.raw	2	2	282	295			PEAKS DB
251	263	C1_08740C_B	K.IREQNDSIIWK.N	Y	74.4	1400.74	11	0.5	467.921	3	33.52	1263500	14	F14:11544	T0_2.raw	2	2	861	871			PEAKS DB
251	263	C1_08740C_B	K.EVSDHLSQDIALEAVLR.V	Y	73.41	1893.98	17	-0.5	632.333	3	63.13	536200	14	F14:23777	T0_2.raw	2	2	537	553			PEAKS DB
251	263	C1_08740C_B	R.AAALNNLGSSPIPQLIK.S	Y	73.22	1705.97	17	-0.3	853.993	2	64.3	2158900	14	F14:24201	T0_2.raw	4	4	728	744			PEAKS DB
251	263	C1_08740C_B	R.STLNVVPTNSSLLKK.S	Y	71.46	1599.92	15	0.8	534.314	3	40.08	2140000	14	F14:14274	T0_2.raw	2	2	184	198			PEAKS DB
251	263	C1_08740C_B	R.SSDLC(+57.02)SFPTFPR.D	Y	71.41	1412.64	12	-0.8	707.326	2	56.3	1516200	13	F13:20049	T0_1.raw	3	3	573	584	Carbamidomethylation	C5:Carbamidomethylation:1000.00	PEAKS DB
251	263	C1_08740C_B	K.IENENVPVTC(+57.02)DTVISR.C	Y	70.77	1844.89	16	0.1	923.454	2	41.57	455270	13	F13:14060	T0_1.raw	2	2	215	230	Carbamidomethylation	C10:Carbamidomethylation:1000.00	PEAKS DB
251	263	C1_08740C_B	R.MLPLLLFC(+57.02)LTK.H	Y	70.13	1347.77	11	-0.7	674.89	2	84.3	495150	13	F13:31548	T0_1.raw	2	2	703	713	Carbamidomethylation	C8:Carbamidomethylation:1000.00	PEAKS DB
251	263	C1_08740C_B	K.TANATPEYFR.S	Y	67.46	1168.55	10	-1	585.282	2	30.63	2509600	14	F14:10587	T0_2.raw	2	2	174	183			PEAKS DB
251	263	C1_08740C_B	R.TILESLDRIPNENK.T	Y	64.48	1640.87	14	0.5	547.965	3	48.54	2609200	14	F14:17765	T0_2.raw	2	2	329	342			PEAKS DB
251	263	C1_08740C_B	R.M(+15.99)LPLLLFC(+57.02)LTK.H	Y	63.75	1363.76	11	0.1	682.888	2	81.25	333830	14	F14:31181	T0_2.raw	2	2	703	713	Oxidation (M); Carbamidomethylation	M1:Oxidation (M):1000.00;C8:Carbamidomethylation:1000.00	PEAKS DB
251	263	C1_08740C_B	K.NLYVVVGASSNEPIEISQQR.D	Y	63.71	2202.13	20	1.4	1102.07	2	62.11	25396	14	F14:23412	T0_2.raw	2	2	872	891			PEAKS DB
251	263	C1_08740C_B	R.VVDILNVYR.K	Y	63.28	1089.62	9	0	545.816	2	54.9	957940	14	F14:20380	T0_2.raw	2	2	673	681			PEAKS DB
251	263	C1_08740C_B	K.TELPEFSLE(+57.02)ESEFNYR.V	Y	62.17	2045.92	16	0	1023.97	2	70.96	78927	14	F14:26992	T0_2.raw	1	1	838	853		E9:Carbamidomethylation (DHKE X@N-term):0.00	PEAKS PTM
251	263	C1_08740C_B	K.LLLDFPSYFEN(+.98)NANQGFALGPALK.A	Y	61.53	2639.33	24	1.5	880.784	3	86.4	64806	14	F14:33354	T0_2.raw	2	2	400	423		N11:Deamidation (NQ):0.00	PEAKS DB
251	263	C1_08740C_B	R.STLNVVPTNSSLLK.K	Y	61.12	1471.82	14	-0.2	736.919	2	50.41	811080	14	F14:18517	T0_2.raw	2	2	184	197			PEAKS DB
251	263	C1_08740C_B	K.SKLPLAIVVNPYNALK.I	Y	60.71	1739.03	16	0.6	580.686	3	64.8	991600	14	F14:24448	T0_2.raw	2	2	199	214			PEAKS DB
251	263	C1_08740C_B	R.MSSFYGNFFNR.S	Y	59.89	1368.59	11	0.8	685.304	2	62.63	241180	14	F14:23550	T0_2.raw	2	2	562	572			PEAKS DB
251	263	C1_08740C_B	K.TGSEPSYRDFLTSLK.S	Y	53.56	1699.84	15	1.2	567.622	3	56.47	864920	14	F14:21021	T0_2.raw	2	2	909	923			PEAKS DB
251	263	C1_08740C_B	R.VVDILNVYRK.E	Y	53.12	1217.71	10	-0.5	406.911	3	43.4	2008100	14	F14:15636	T0_2.raw	2	2	673	682			PEAKS DB
251	263	C1_08740C_B	R.AAALN(+.98)NLGSSPIPQLIK.S	Y	52.07	1706.96	17	0.8	854.486	2	66.41	132650	14	F14:25116	T0_2.raw	2	2	728	744		N5:Deamidation (NQ):0.00	PEAKS DB
251	263	C1_08740C_B	R.VMNLALPTSSK.L	Y	51.2	1159.63	11	0.3	580.821	2	42.95	195930	14	F14:15505	T0_2.raw	2	2	622	632			PEAKS DB
251	263	C1_08740C_B	R.SSDLC(+57.02)S(+27.99)FPTFPR.D	Y	50.1	1440.63	12	1.4	721.325	2	59.25	137560	14	F14:22171	T0_2.raw	1	1	573	584	Carbamidomethylation; Formylation (TS)	C5:Carbamidomethylation:1000.00;S6:Formylation (TS):28.36	PEAKS PTM
251	263	C1_08740C_B	K.LSVRDEASVAGK.A	Y	49.1	1230.66	12	0.1	411.226	3	22.99	1547700	14	F14:7455	T0_2.raw	1	1	451	462			PEAKS DB
251	263	C1_08740C_B	R.GYINPFVTLAEN(+.98)GRR.W	Y	48.78	1706.87	15	0.7	569.966	3	60.33	410310	13	F13:21742	T0_1.raw	2	2	236	250	Deamidation (NQ)	N12:Deamidation (NQ):24.34	PEAKS DB
251	263	C1_08740C_B	K.ALSSSLPEAR.E	Y	48.68	1029.55	10	1.8	515.781	2	28.12	1202200	14	F14:9448	T0_2.raw	1	1	657	666			PEAKS DB
251	263	C1_08740C_B	R.TILESLDRIPNENKTAR.V	Y	48.08	1969.06	17	1.3	493.273	4	42.62	120060	14	F14:15379	T0_2.raw	1	1	329	345			PEAKS DB
251	263	C1_08740C_B	K.ALLAPADD(sub S)FYK.S	Y	46.87	1222.62	11	1.5	612.32	2	54.66	136400	14	F14:20270	T0_2.raw	1	1	468	478			SPIDER
251	263	C1_08740C_B	K.LVDIYAS(+27.99)ADQLAIANYFTHK.A	Y	46.56	2280.14	20	2.1	761.056	3	79.78	50309	14	F14:30619	T0_2.raw	1	1	633	652	Formylation (TS)	S7:Formylation (TS):88.25	PEAKS PTM
251	263	C1_08740C_B	R.M(+15.99)SSFYGNFFNR.S	Y	45.58	1384.59	11	-0.9	693.3	2	57.76	233750	14	F14:21642	T0_2.raw	2	2	562	572	Oxidation (M)	M1:Oxidation (M):1000.00	PEAKS DB
251	263	C1_08740C_B	R.V(+43.01)MNLALPTSSK.L	Y	45.28	1202.63	11	-0.8	602.323	2	35.29	212670	14	F14:12288	T0_2.raw	1	1	622	632	Carbamylation	V1:Carbamylation:94.89	PEAKS PTM
251	263	C1_08740C_B	R.YTAGQTHFYPAWTSNKYEDVAK.L	Y	44.22	2576.2	22	-0.6	645.056	4	45.05	1764500	14	F14:16282	T0_2.raw	2	2	512	533			PEAKS DB
251	263	C1_08740C_B	R.DLPPPIAELSFQPPPITLPDNATLIPASK.T	Y	42.82	3051.65	29	-0.5	1018.22	3	87.88	860840	14	F14:34071	T0_2.raw	1	1	145	173			PEAKS DB
251	263	C1_08740C_B	R.MWASSC(+57.02)LVEDK.T	Y	42	1324.58	11	1.2	663.298	2	43.21	10572	13	F13:14727	T0_1.raw	1	1	898	908	Carbamidomethylation	C6:Carbamidomethylation:1000.00	PEAKS DB
251	263	C1_08740C_B	R.GYINPFVTLAENGR.R	Y	39.01	1549.79	14	-0.4	775.901	2	68.65	130540	14	F14:26113	T0_2.raw	1	1	236	249			PEAKS DB
251	263	C1_08740C_B	R.M(+43.01)LPLLLFC(+57.02)LTK.H	Y	38.95	1390.77	11	0	696.393	2	82.16	54446	14	F14:31588	T0_2.raw	1	1	703	713	Carbamylation; Carbamidomethylation	M1:Carbamylation:64.45;C8:Carbamidomethylation:1000.00	PEAKS PTM
251	263	C1_08740C_B	R.DFLTSLK.S	Y	38.84	822.449	7	0.3	412.232	2	50.7	605150	13	F13:17914	T0_1.raw	2	2	917	923			PEAKS DB
251	263	C1_08740C_B	R.GYINPFVTLAENGRR.W	Y	37.47	1705.89	15	1.4	569.638	3	58.09	399980	13	F13:20905	T0_1.raw	2	2	236	250			PEAKS DB
251	263	C1_08740C_B	K.SKLPLAIVVNPYNALKIENENVPVTC(+57.02)DTVISR.C	Y	34.28	3565.92	32	0.1	892.487	4	75.23	400160	14	F14:28679	T0_2.raw	1	1	199	230	Carbamidomethylation	C26:Carbamidomethylation:1000.00	PEAKS DB
251	263	C1_08740C_B	R.C(+57.02)NFC(+57.02)NLLNDIPSAFDYDEISGQVK.N	Y	32.5	2818.26	24	-2	940.425	3	84.38	36939	13	F13:31576	T0_1.raw	1	1	253	276	Carbamidomethylation	C1:Carbamidomethylation:1000.00;C4:Carbamidomethylation:1000.00	PEAKS DB
251	263	C1_08740C_B	K.SKLPLAIVVN(+.98)PYNALKIENENVPVTC(+57.02)DTVISR.C	Y	28.93	3566.9	32	4.7	892.737	4	75.27	61208	13	F13:27825	T0_1.raw	1	1	199	230	Carbamidomethylation	N10:Deamidation (NQ):0.00;C26:Carbamidomethylation:1000.00	PEAKS DB
251	263	C1_08740C_B	R.TILESLDR.I	Y	28.32	945.513	8	1.3	473.764	2	40.49	186060	14	F14:14404	T0_2.raw	1	1	329	336			PEAKS DB
175	788	C1_05110C_A	K.GLINDPDVDNSFDINR.G	Y	115.38	1802.84	16	-0.2	902.429	2	59.73	22307000	16	F16:22921	T0_4.raw	14	14	111	126			PEAKS DB
175	788	C1_05110C_A	R.NQPQVLDSVAEQISN(+.98)GEDSIIGVMIESNIHEGKQPMPPAGSGK.E	Y	98.47	4501.17	43	1.8	1126.3	4	79.64	213800	17	F17:30618	T0_5.raw	1	1	285	327		N15:Deamidation (NQ):9.42	PEAKS DB
175	788	C1_05110C_A	K.N(+.98)GTDGGLAVALDAVQASSK.G	Y	95.2	1773.87	19	-0.2	887.944	2	69.54	9698800	17	F17:26535	T0_5.raw	7	7	193	211	Deamidation (NQ)	N1:Deamidation (NQ):140.92	PEAKS DB
175	788	C1_05110C_A	K.NGTDGGLAVALDAVQASSK.G	Y	92.24	1772.89	19	0.1	887.452	2	62.59	7108700	17	F17:23615	T0_5.raw	6	6	193	211			PEAKS DB
175	788	C1_05110C_A	K.YGVSITDGC(+57.02)VSWETTVEMLTK.L	Y	87.96	2375.1	21	0	1188.56	2	83.37	1041800	17	F17:32161	T0_5.raw	3	3	332	352	Carbamidomethylation	C9:Carbamidomethylation:1000.00	PEAKS DB
175	788	C1_05110C_A	K.LADELKDDLVIIMR.A	Y	85.96	1642.9	14	0.7	822.456	2	71.37	9870800	17	F17:27231	T0_5.raw	7	7	84	97			PEAKS DB
175	788	C1_05110C_A	K.GNDDRC(+57.02)IVIVGPC(+57.02)SIHDPPQALEYGKR.L	Y	85.29	3065.48	27	-0.4	614.103	5	48.96	2916700	17	F17:18044	T0_5.raw	2	2	54	80	Carbamidomethylation	C6:Carbamidomethylation:1000.00;C13:Carbamidomethylation:1000.00	PEAKS DB
175	788	C1_05110C_A	R.C(+57.02)IVIVGPC(+57.02)SIHDPPQALEYGK.R	Y	83.55	2352.16	21	0	785.061	3	57.59	2852200	17	F17:21542	T0_5.raw	1	1	59	79	Carbamidomethylation	C1:Carbamidomethylation:1000.00;C8:Carbamidomethylation:1000.00	PEAKS DB
175	788	C1_05110C_A	K.LADELKDDLVIIM(+15.99)R.A	Y	81.39	1658.89	14	-0.1	553.971	3	58.63	4493600	17	F17:22059	T0_5.raw	4	4	84	97	Oxidation (M)	M13:Oxidation (M):1000.00	PEAKS DB
175	788	C1_05110C_A	K.TPVPTEYDDTR.I	Y	80.2	1292.59	11	-0.2	647.301	2	27.85	10061000	17	F17:9421	T0_5.raw	5	5	4	14			PEAKS DB
175	788	C1_05110C_A	R.C(+57.02)IVIVGPC(+57.02)SIHDPPQALEYGKR.L	Y	79.48	2508.26	22	2	628.074	4	51.28	13892000	18	F18:18446	T0_6.raw	3	3	59	80	Carbamidomethylation	C1:Carbamidomethylation:1000.00;C8:Carbamidomethylation:1000.00	PEAKS DB
175	788	C1_05110C_A	R.ILGYDPLVPPALLQHEIK.A	Y	79.29	2015.15	18	-0.2	672.722	3	73.23	22489000	17	F17:28107	T0_5.raw	4	4	15	32			PEAKS DB
175	788	C1_05110C_A	R.NQPQVLDSVAEQISNGEDSIIGVMIESNIHEGK.Q	Y	79.27	3549.73	33	1.3	1184.25	3	86.42	207300	17	F17:33393	T0_5.raw	1	1	285	317			PEAKS DB
175	788	C1_05110C_A	K.GNDDRC(+57.02)IVIVGPC(+57.02)SIHDPPQALEYGK.R	Y	77.23	2909.38	26	1.3	728.353	4	54.24	550860	17	F17:20194	T0_5.raw	1	1	54	79	Carbamidomethylation	C6:Carbamidomethylation:1000.00;C13:Carbamidomethylation:1000.00	PEAKS DB
175	788	C1_05110C_A	R.C(+57.02)IVIVGPC(+57.02)S(+14.02)IHDPPQALEYGKR.L	Y	76.49	2522.28	22	-0.6	631.576	4	51.46	3856100	17	F17:19204	T0_5.raw	1	1	59	80	Carbamidomethylation	C1:Carbamidomethylation:1000.00;C8:Carbamidomethylation:1000.00;S9:Methylation(others):0.00	PEAKS PTM
175	788	C1_05110C_A	R.ELASGLSFPIGFKN(+.98)GTDGGLAVALDAVQASSK.G	Y	72.18	3120.6	32	0	1041.21	3	83.71	4330900	17	F17:32249	T0_5.raw	3	3	180	211	Deamidation (NQ)	N14:Deamidation (NQ):92.48	PEAKS DB
175	788	C1_05110C_A	K.YGVSITDGC(+57.02)VSWETTVEM(+15.99)LTK.L	Y	71.96	2391.1	21	-1.5	1196.55	2	80.31	293420	17	F17:30916	T0_5.raw	2	2	332	352	Carbamidomethylation; Oxidation (M)	C9:Carbamidomethylation:1000.00;M18:Oxidation (M):1000.00	PEAKS DB
175	788	C1_05110C_A	K.GLINDPDVDN(+.98)SFDINR.G	Y	71.13	1803.83	16	5.1	902.926	2	59.5	0	17	F17:22409	T0_5.raw	0	0	111	126	Deamidation (NQ)	N10:Deamidation (NQ):43.89	SPIDER
175	788	C1_05110C_A	K.TPVPTEYDDTRILGYDPLVPPALLQHEIK.A	Y	71.07	3289.72	29	0.3	823.438	4	76.99	4149100	17	F17:29496	T0_5.raw	1	1	4	32			PEAKS DB
175	788	C1_05110C_A	K.KLADELKDDLVIIMR.A	Y	70.82	1770.99	15	0.6	591.338	3	71.82	1175700	17	F17:27393	T0_5.raw	2	2	83	97			PEAKS DB
175	788	C1_05110C_A	K.GNDC(+57.02)C(+57.02)FIILR.G	Y	70.82	1266.59	10	0.5	634.3	2	52.78	14095000	17	F17:19576	T0_5.raw	4	4	231	240	Carbamidomethylation	C4:Carbamidomethylation:1000.00;C5:Carbamidomethylation:1000.00	PEAKS DB
175	788	C1_05110C_A	K.KITNYDVESVK.A	Y	70.23	1294.68	11	0.5	432.566	3	24.97	6171400	17	F17:8268	T0_5.raw	2	2	244	254			PEAKS DB
175	788	C1_05110C_A	R.N(+.98)QPQVLDSVAEQISN(+.98)GEDSIIGVMIESNIHEGK.Q	Y	69.54	3551.69	33	3.7	1184.91	3	82.92	52882	17	F17:32009	T0_5.raw	1	1	285	317		N1:Deamidation (NQ):0.00;N15:Deamidation (NQ):0.00	PEAKS DB
175	788	C1_05110C_A	K.G(+57.02)LINDPDVDNSFDINR.G	Y	67.71	1859.86	16	0.1	930.94	2	60.31	262460	17	F17:22778	T0_5.raw	1	1	111	126	Carbamidomethylation (DHKE X@N-term)	G1:Carbamidomethylation (DHKE X@N-term):58.99	PEAKS PTM
175	788	C1_05110C_A	K.ITNYDVESVK.A	Y	66.76	1166.58	10	-0.1	584.298	2	29.44	8188900	17	F17:10103	T0_5.raw	3	3	245	254			PEAKS DB
175	788	C1_05110C_A	R.ELASGLSFPIGFK.N	Y	66.27	1364.73	13	0.1	683.374	2	71.95	22515000	17	F17:27633	T0_5.raw	13	13	180	192			PEAKS DB
175	788	C1_05110C_A	K.GLINDPDVD(+57.02)NSFDINR.G	Y	62.42	1859.86	16	0	930.94	2	59.03	267910	17	F17:22196	T0_5.raw	1	1	111	126	Carbamidomethylation (DHKE X@N-term)	D9:Carbamidomethylation (DHKE X@N-term):32.28	PEAKS PTM
175	788	C1_05110C_A	R.QLYSDLTSVVGLPIGSEM(+15.99)LDTISPQYFSDFLSFGAIGAR.T	Y	61.53	4210.08	39	0.8	1404.37	3	94.65	114510	17	F17:36728	T0_5.raw	1	1	133	171	Oxidation (M)	M18:Oxidation (M):1000.00	PEAKS DB
175	788	C1_05110C_A	K.GRYDSAQILKGNDDR.C	Y	61.47	1706.83	15	-1	569.951	3	24.2	1840000	17	F17:7673	T0_5.raw	2	2	44	58			PEAKS DB
175	788	C1_05110C_A	R.YDSAQILKGNDDR.C	Y	59.2	1493.71	13	-0.3	498.911	3	27.17	1298200	17	F17:8977	T0_5.raw	1	1	46	58			PEAKS DB
175	788	C1_05110C_A	K.N(+57.02)GTDGGLAVALDAVQASSK.G	Y	56.17	1829.91	19	0.7	915.964	2	64.86	42928	17	F17:24570	T0_5.raw	1	1	193	211		N1:Carbamidomethylation (DHKE X@N-term):0.00	PEAKS PTM
175	788	C1_05110C_A	R.NQPQVLDSVAEQISNGEDSIIGVMIESNIHEGKQPM(+15.99)PPAGSGK.E	Y	54.64	4516.19	43	0.8	1130.05	4	82.65	58774	17	F17:31894	T0_5.raw	1	1	285	327		M36:Oxidation (M):10.83	PEAKS DB
175	788	C1_05110C_A	K.G(+57.02)NDC(+57.02)C(+57.02)FIILR.G	Y	54.55	1323.61	10	2	662.812	2	52.81	171200	17	F17:19644	T0_5.raw	1	1	231	240	Carbamidomethylation	G1:Carbamidomethylation (DHKE X@N-term):18.53;C4:Carbamidomethylation:1000.00;C5:Carbamidomethylation:1000.00	PEAKS PTM
175	788	C1_05110C_A	R.ELASGLSFPIGFK(+57.02).N	Y	54.4	1421.76	13	0.8	711.885	2	69.22	287860	17	F17:26383	T0_5.raw	1	1	180	192	Carbamidomethylation (DHKE X@N-term)	K13:Carbamidomethylation (DHKE X@N-term):80.99	PEAKS PTM
175	788	C1_05110C_A	K.ASAESLDVVIK.G	Y	54.29	1130.62	11	0.8	566.317	2	40.82	26791000	18	F18:14270	T0_6.raw	5	5	33	43			PEAKS DB
175	788	C1_05110C_A	K.GN(-17.03)DC(+57.02)C(+57.02)FIILR.G	Y	54.09	1249.56	10	0.3	625.787	2	69.28	260680	17	F17:26363	T0_5.raw	1	1	231	240	Ammonia-loss (N); Carbamidomethylation	N2:Ammonia-loss (N):1000.00;C4:Carbamidomethylation:1000.00;C5:Carbamidomethylation:1000.00	PEAKS PTM
175	788	C1_05110C_A	K.GLINDPD(+57.02)VDNSFDINR.G	Y	52.62	1859.86	16	0.9	930.941	2	58.33	580320	17	F17:21932	T0_5.raw	1	1	111	126		D7:Carbamidomethylation (DHKE X@N-term):0.00	PEAKS PTM
175	788	C1_05110C_A	K.KLADELKDDLVIIM(+15.99)R.A	Y	50.53	1786.99	15	0.1	596.669	3	59.11	478900	17	F17:22224	T0_5.raw	1	1	83	97	Oxidation (M)	M14:Oxidation (M):1000.00	PEAKS DB
175	788	C1_05110C_A	R.YDSAQILK.G	Y	49.92	936.492	8	-0.2	469.253	2	29.35	2256800	17	F17:10055	T0_5.raw	1	1	46	53			PEAKS DB
175	788	C1_05110C_A	R.C(+57.02)IVIVGPC(+57.02)SIH(+57.02)DPPQALEYGKR.L	Y	46.87	2565.28	22	0.1	642.328	4	51.08	289230	17	F17:18948	T0_5.raw	2	2	59	80	Carbamidomethylation	C1:Carbamidomethylation:1000.00;C8:Carbamidomethylation:1000.00;H11:Carbamidomethylation (DHKE X@N-term):0.00	PEAKS PTM
175	788	C1_05110C_A	R.C(+57.02)IVIVGPC(+57.02)S(+14.02)IHDPPQALEYGK.R	Y	46.86	2366.18	21	0.2	789.733	3	57.67	770790	17	F17:21656	T0_5.raw	1	1	59	79	Carbamidomethylation	C1:Carbamidomethylation:1000.00;C8:Carbamidomethylation:1000.00;S9:Methylation(others):11.10	PEAKS PTM
175	788	C1_05110C_A	R.ILGYDPLVPPALLQHE(+57.02)IK.A	Y	43.38	2072.17	18	0.4	691.73	3	72.09	774490	17	F17:27550	T0_5.raw	1	1	15	32		E16:Carbamidomethylation (DHKE X@N-term):4.64	PEAKS PTM
175	788	C1_05110C_A	K.N(+.98)GMAAITTTK.G	Y	40.86	1007.5	10	-1.5	504.754	2	31.68	642100	17	F17:10968	T0_5.raw	1	1	221	230	Deamidation (NQ)	N1:Deamidation (NQ):1000.00	PEAKS DB
175	788	C1_05110C_A	K.GND(+28.03)C(+57.02)C(+57.02)FIILR.G	Y	34.76	1294.62	10	4.8	648.318	2	54.67	73046	17	F17:20456	T0_5.raw	1	1	231	240	Carbamidomethylation	D3:Ethylation:15.73;C4:Carbamidomethylation:1000.00;C5:Carbamidomethylation:1000.00	PEAKS PTM
175	788	C1_05110C_A	K.GRYDSAQILK.G	Y	28.31	1149.61	10	0.2	575.814	2	25.34	1407900	17	F17:8280	T0_5.raw	1	1	44	53			PEAKS DB
1266	1701	C1_01470W_A	K.YNQPPAAVEEASQPQQEQQQQSQASVVAPQIPIGPK.K	Y	156.8	3869.92	36	-0.3	1290.98	3	58.1	2154600	16	F16:22170	T0_4.raw	2	2	83	118			PEAKS DB
1266	1701	C1_01470W_A	R.FNKPADDAVDIADYIIYLIVAK.K	Y	120.55	2466.3	22	0.2	823.109	3	94.8	316900	16	F16:37349	T0_4.raw	1	1	25	46			PEAKS DB
1266	1701	C1_01470W_A	K.NC(+57.02)FNYPDC(+57.02)PNPPGTC(+57.02)NFLHPDQDQELIAK.L	Y	96.67	3460.49	29	-0.7	1154.5	3	63.19	667940	16	F16:24270	T0_4.raw	1	1	213	241	Carbamidomethylation	C2:Carbamidomethylation:1000.00;C8:Carbamidomethylation:1000.00;C15:Carbamidomethylation:1000.00	PEAKS DB
1266	1701	C1_01470W_A	K.ELQQNLIQEIQR.R	Y	90.23	1510.81	12	-0.1	504.611	3	52.36	1798200	16	F16:19819	T0_4.raw	2	2	12	23			PEAKS DB
1266	1701	C1_01470W_A	K.LLSAADLALEQC(+57.02)K.F	Y	88.04	1430.74	13	1.7	477.923	3	52.03	3627200	16	F16:19686	T0_4.raw	2	2	322	334	Carbamidomethylation	C12:Carbamidomethylation:1000.00	PEAKS DB
1266	1701	C1_01470W_A	R.RVDC(+57.02)TFSHPLKEPC(+57.02)R.F	Y	74.23	1900.9	15	0	476.233	4	22.9	1335700	16	F16:7497	T0_4.raw	1	1	363	377	Carbamidomethylation	C4:Carbamidomethylation:1000.00;C14:Carbamidomethylation:1000.00	PEAKS DB
1266	1701	C1_01470W_A	K.KLDQIISGANNGAIK.F	Y	72.29	1540.86	15	0.3	514.626	3	34.29	680630	16	F16:12245	T0_4.raw	1	1	170	184			PEAKS DB
1266	1701	C1_01470W_A	M(+15.99)QFAPDNQ(+.98)IGKELQQNLIQEIQR.R	Y	67.6	2757.38	23	4.7	920.137	3	72.95	99224	16	F16:28357	T0_4.raw	1	1	1	23	Oxidation (M)	M1:Oxidation (M):1000.00;Q8:Deamidation (NQ):0.00	PEAKS DB
1266	1701	C1_01470W_A	K.ENC(+57.02)PFAHPTPANPESGKIETLEWC(+57.02)PQGK.N	Y	66.89	3193.46	28	-0.6	799.372	4	51.62	1953300	16	F16:19512	T0_4.raw	1	1	273	300	Carbamidomethylation	C3:Carbamidomethylation:1000.00;C24:Carbamidomethylation:1000.00	PEAKS DB
1266	1701	C1_01470W_A	K.KSEQEIVAEVK.D	Y	65.23	1258.68	11	0	420.566	3	23.56	257350	16	F16:7779	T0_4.raw	1	1	47	57			PEAKS DB
1266	1701	C1_01470W_A	K.KQLTEEEKIALR.S	Y	63.64	1456.83	12	1	486.616	3	23.69	1165900	16	F16:7997	T0_4.raw	1	1	119	130			PEAKS DB
1266	1701	C1_01470W_A	MQ(+29.02)FAP(-30.01)DNQIGKELQQNLIQEIQR.R	Y	56.48	2739.4	23	-2.5	914.139	3	76.85	0	16	F16:29965	T0_4.raw	0	0	1	23	Proline oxidation to pyrrolidinone	Q2:Deamidation followed by esterification with ethanol:0.00;P5:Proline oxidation to pyrrolidinone:1000.00	PEAKS PTM
1266	1701	C1_01470W_A	K.KLDQIISGANN(+.98)GAIK.F	Y	48.43	1541.84	15	2.8	771.93	2	35.65	0	16	F16:12812	T0_4.raw	0	0	170	184		N11:Deamidation (NQ):12.28	PEAKS DB
1266	1701	C1_01470W_A	R.SFAVSEDQIMEQVAQ	Y	43.4	1680.77	15	0	841.39	2	70.47	332330	16	F16:27358	T0_4.raw	1	1	417	431			PEAKS DB
1266	1701	C1_01470W_A	K.ELQQNLIQEIQRR.F	Y	33.22	1666.91	13	-0.4	556.644	3	47.13	429170	16	F16:17610	T0_4.raw	1	1	12	24			PEAKS DB
1266	1701	C1_01470W_A	M(+15.99)QFAPDNQIGK.E	Y	32.1	1263.59	11	-0.9	632.803	2	28.37	0	16	F16:9757	T0_4.raw	0	0	1	11	Oxidation (M)	M1:Oxidation (M):1000.00	PEAKS DB
1266	1589	C1_01470W_B	K.YNQPPAAVEEASQPQQEQQQQSQASVVAPQIPIGPK.K	Y	156.8	3869.92	36	-0.3	1290.98	3	58.1	2154600	16	F16:22170	T0_4.raw	2	2	83	118			PEAKS DB
1266	1589	C1_01470W_B	R.FNKPADDAVDIADYIIYLIVAK.K	Y	120.55	2466.3	22	0.2	823.109	3	94.8	316900	16	F16:37349	T0_4.raw	1	1	25	46			PEAKS DB
1266	1589	C1_01470W_B	K.NC(+57.02)FNYPDC(+57.02)PNPPGTC(+57.02)NFLHPDQDQELIAK.L	Y	96.67	3460.49	29	-0.7	1154.5	3	63.19	667940	16	F16:24270	T0_4.raw	1	1	213	241	Carbamidomethylation	C2:Carbamidomethylation:1000.00;C8:Carbamidomethylation:1000.00;C15:Carbamidomethylation:1000.00	PEAKS DB
1266	1589	C1_01470W_B	K.ELQQNLIQEIQR.R	Y	90.23	1510.81	12	-0.1	504.611	3	52.36	1798200	16	F16:19819	T0_4.raw	2	2	12	23			PEAKS DB
1266	1589	C1_01470W_B	K.LLSAADLALEQC(+57.02)K.F	Y	88.04	1430.74	13	1.7	477.923	3	52.03	3627200	16	F16:19686	T0_4.raw	2	2	322	334	Carbamidomethylation	C12:Carbamidomethylation:1000.00	PEAKS DB
1266	1589	C1_01470W_B	R.RVDC(+57.02)TFSHPLKEPC(+57.02)R.F	Y	74.23	1900.9	15	0	476.233	4	22.9	1335700	16	F16:7497	T0_4.raw	1	1	363	377	Carbamidomethylation	C4:Carbamidomethylation:1000.00;C14:Carbamidomethylation:1000.00	PEAKS DB
1266	1589	C1_01470W_B	K.KLDQIISGANNGAIK.F	Y	72.29	1540.86	15	0.3	514.626	3	34.29	680630	16	F16:12245	T0_4.raw	1	1	170	184			PEAKS DB
1266	1589	C1_01470W_B	M(+15.99)QFAPDNQ(+.98)IGKELQQNLIQEIQR.R	Y	67.6	2757.38	23	4.7	920.137	3	72.95	99224	16	F16:28357	T0_4.raw	1	1	1	23	Oxidation (M)	M1:Oxidation (M):1000.00;Q8:Deamidation (NQ):0.00	PEAKS DB
1266	1589	C1_01470W_B	K.ENC(+57.02)PFAHPTPANPESGKIETLEWC(+57.02)PQGK.N	Y	66.89	3193.46	28	-0.6	799.372	4	51.62	1953300	16	F16:19512	T0_4.raw	1	1	273	300	Carbamidomethylation	C3:Carbamidomethylation:1000.00;C24:Carbamidomethylation:1000.00	PEAKS DB
1266	1589	C1_01470W_B	K.KSEQEIVAEVK.D	Y	65.23	1258.68	11	0	420.566	3	23.56	257350	16	F16:7779	T0_4.raw	1	1	47	57			PEAKS DB
1266	1589	C1_01470W_B	K.KQLTEEEKIALR.S	Y	63.64	1456.83	12	1	486.616	3	23.69	1165900	16	F16:7997	T0_4.raw	1	1	119	130			PEAKS DB
1266	1589	C1_01470W_B	MQ(+29.02)FAP(-30.01)DNQIGKELQQNLIQEIQR.R	Y	56.48	2739.4	23	-2.5	914.139	3	76.85	0	16	F16:29965	T0_4.raw	0	0	1	23	Proline oxidation to pyrrolidinone	Q2:Deamidation followed by esterification with ethanol:0.00;P5:Proline oxidation to pyrrolidinone:1000.00	PEAKS PTM
1266	1589	C1_01470W_B	K.KLDQIISGANN(+.98)GAIK.F	Y	48.43	1541.84	15	2.8	771.93	2	35.65	0	16	F16:12812	T0_4.raw	0	0	170	184		N11:Deamidation (NQ):12.28	PEAKS DB
1266	1589	C1_01470W_B	R.SFAVSEDQIMEQVAQ	Y	43.4	1680.77	15	0	841.39	2	70.47	332330	16	F16:27358	T0_4.raw	1	1	417	431			PEAKS DB
1266	1589	C1_01470W_B	K.ELQQNLIQEIQRR.F	Y	33.22	1666.91	13	-0.4	556.644	3	47.13	429170	16	F16:17610	T0_4.raw	1	1	12	24			PEAKS DB
1266	1589	C1_01470W_B	M(+15.99)QFAPDNQIGK.E	Y	32.1	1263.59	11	-0.9	632.803	2	28.37	0	16	F16:9757	T0_4.raw	0	0	1	11	Oxidation (M)	M1:Oxidation (M):1000.00	PEAKS DB
278	987	C3_02480C_B	K.HNSGYDGPWGPSFN(+.98)QFTNVFYTTLLGDWHVK.K	Y	138.03	3584.64	31	4.1	897.172	4	86.97	0	17	F17:33649	T0_5.raw	0	0	255	285		N14:Deamidation (NQ):0.00	PEAKS DB
278	987	C3_02480C_B	K.HNSGYDGPWGPSFNQFTNVFYTTLLGDWHVK.K	Y	120.69	3583.66	31	-0.2	896.922	4	87.01	479250	17	F17:33649	T0_5.raw	2	2	255	285			PEAKS DB
278	987	C3_02480C_B	R.GDLWTLGGVAAVQESGGPK.I	Y	106.06	1840.93	19	0	921.473	2	66.02	7485000	19	F19:25144	T0_7.raw	6	6	176	194			PEAKS DB
278	987	C3_02480C_B	K.SDNSGGSYGGTMIFAPEEFDPENAGLQVGR.E	Y	99.69	3101.37	30	-4.1	1034.79	3	79.44	341540	18	F18:30000	T0_6.raw	2	2	131	160			PEAKS DB
278	987	C3_02480C_B	R.GD(+57.02)LWTLGGVAAVQESGGPK.I	Y	96.71	1897.95	19	0.8	949.985	2	63.26	0	19	F19:24095	T0_7.raw	0	0	176	194		D2:Carbamidomethylation (DHKE X@N-term):0.00	PEAKS PTM
278	987	C3_02480C_B	K.SDN(+.98)SGGSYGGTMIFAPEEFDPENAGLQVGR.E	Y	93.15	3102.35	30	0	1035.12	3	79.4	200590	19	F19:30606	T0_7.raw	1	1	131	160	Deamidation (NQ)	N3:Deamidation (NQ):31.64	PEAKS DB
278	987	C3_02480C_B	K.ISENLEFDENAGYYGQLLR.L	Y	93.08	2230.05	19	-0.2	1116.03	2	72.21	3874600	19	F19:27665	T0_7.raw	7	7	101	119			PEAKS DB
278	987	C3_02480C_B	R.MGFNERETVALLGAHVLGR.C	Y	87.99	2069.08	19	1.3	518.279	4	63.74	6018100	19	F19:24292	T0_7.raw	2	2	233	251			PEAKS DB
278	987	C3_02480C_B	R.ETVALLGAHVLGR.C	Y	86.2	1334.77	13	0.5	445.93	3	49.17	5648900	18	F18:17595	T0_6.raw	5	5	239	251			PEAKS DB
278	987	C3_02480C_B	R.M(+15.99)GFNERETVALLGAHVLGR.C	Y	77.56	2085.08	19	0.4	522.277	4	59.51	1409500	19	F19:22570	T0_7.raw	3	3	233	251	Oxidation (M)	M1:Oxidation (M):1000.00	PEAKS DB
278	987	C3_02480C_B	K.MYADDQDLFFKDFAK.A	Y	77.16	1852.83	15	0.4	618.619	3	65.47	3836300	18	F18:24257	T0_6.raw	4	4	322	336			PEAKS DB
278	987	C3_02480C_B	K.SDNSGGSYGGTM(+15.99)IFAPEEFDPENAGLQVGR.E	Y	76.39	3117.36	30	-0.6	1040.13	3	75.57	670320	17	F17:28918	T0_5.raw	2	2	131	160	Oxidation (M)	M12:Oxidation (M):1000.00	PEAKS DB
278	987	C3_02480C_B	K.S(+42.01)DN(+.98)SGGSYGGTMIFAPEEFDPENAGLQVGR.E	Y	76.1	3144.36	30	3.3	1049.13	3	76.72	272470	19	F19:29490	T0_7.raw	1	1	131	160	Acetylation (N-term); Deamidation (NQ)	S1:Acetylation (N-term):1000.00;N3:Deamidation (NQ):21.25	PEAKS DB
278	987	C3_02480C_B	R.EFLMEFLVK.Y	Y	75.15	1154.6	9	-0.6	578.309	2	78.8	3145400	18	F18:29711	T0_6.raw	3	3	161	169			PEAKS DB
278	987	C3_02480C_B	K.LISN(+.98)GIKYPADSKPILFK.T	Y	72.65	2004.13	18	-1.5	502.039	4	51.73	22714000	19	F19:19330	T0_7.raw	10	10	341	358	Deamidation (NQ)	N4:Deamidation (NQ):1000.00	PEAKS DB
278	987	C3_02480C_B	R.GDLW(+31.99)TLGGVAAVQESGGPK.I	Y	70.82	1872.92	19	-0.5	937.468	2	60.69	68835	18	F18:22363	T0_6.raw	2	2	176	194	Dihydroxy	W4:Dihydroxy:64.77	PEAKS PTM
278	987	C3_02480C_B	K.LISNGIKYPADSKPILFK.T	Y	70.16	2003.15	18	-0.2	501.793	4	46.65	4974000	17	F17:17061	T0_5.raw	4	4	341	358			PEAKS DB
278	987	C3_02480C_B	R.LAWHTSGTYDKSDNSGGSYGGTM(+15.99)IFAPEEFDPENAGLQVGR.E	Y	69.38	4376.96	41	2.6	1095.25	4	69.79	211600	17	F17:26613	T0_5.raw	2	2	120	160	Oxidation (M)	M23:Oxidation (M):1000.00	PEAKS DB
278	987	C3_02480C_B	K.M(+15.99)YADDQDLFFKDFAK.A	Y	66.28	1868.83	15	0.7	623.951	3	62.04	2767900	18	F18:22850	T0_6.raw	3	3	322	336	Oxidation (M)	M1:Oxidation (M):1000.00	PEAKS DB
278	987	C3_02480C_B	K.ALFGASAGANVK.I	Y	64.98	1104.59	12	-0.1	553.304	2	33.08	2544200	17	F17:11614	T0_5.raw	2	2	66	77			PEAKS DB
278	987	C3_02480C_B	R.M(+43.01)GFNERETVALLGAHVLGR.C	Y	58.2	2112.09	19	0.1	529.03	4	60.45	1025800	19	F19:22879	T0_7.raw	1	1	233	251	Carbamylation	M1:Carbamylation:1000.00	PEAKS PTM
278	987	C3_02480C_B	R.EFLM(+15.99)EFLVK.Y	Y	58.07	1170.6	9	-0.2	586.307	2	67.39	811550	19	F19:25741	T0_7.raw	3	3	161	169	Oxidation (M)	M4:Oxidation (M):1000.00	PEAKS DB
278	987	C3_02480C_B	K.S(+57.02)DNSGGSYGGTMIFAPEEFDPENAGLQVGR.E	Y	57.96	3158.39	30	-0.5	1053.8	3	66.09	639430	17	F17:25034	T0_5.raw	1	1	131	160		S1:Carbamidomethylation (DHKE X@N-term):0.00	PEAKS PTM
278	987	C3_02480C_B	K.YPADSKPILFK.T	Y	57.07	1277.7	11	-0.5	426.908	3	35.01	973110	18	F18:11717	T0_6.raw	2	2	348	358			PEAKS DB
278	987	C3_02480C_B	R.LAWHTSGTYDK.S	Y	54.89	1277.6	11	0.6	426.875	3	26.42	2235900	18	F18:8139	T0_6.raw	4	4	120	130			PEAKS DB
278	987	C3_02480C_B	R.L(+42.01)AWHTSGTYDKSDNSGGSYGGTM(+15.99)IFAPEEFDPENAGLQVGR.E	Y	53.78	4418.97	41	3.5	884.804	5	63.44	0	17	F17:24027	T0_5.raw	0	0	120	160	Acetylation (N-term); Oxidation (M)	L1:Acetylation (N-term):1000.00;M23:Oxidation (M):1000.00	PEAKS DB
278	987	C3_02480C_B	M.A(+42.01)TFAPHISK.I	Y	53.71	1012.53	9	0.8	507.275	2	36.79	1935500	17	F17:13113	T0_5.raw	1	1	2	10	Acetylation (N-term)	A1:Acetylation (N-term):1000.00	PEAKS DB
278	987	C3_02480C_B	R.LAWHTSGTYDKSDNSGGSYGGTMIFAPEEFDPENAGLQVGR.E	Y	47.94	4360.96	41	-1	1091.25	4	74.42	49559	18	F18:27935	T0_6.raw	1	1	120	160			PEAKS DB
278	987	C3_02480C_B	A.LFGASAGANVK.I	Y	47.2	1033.56	11	-0.5	517.785	2	29.15	6901600	18	F18:9477	T0_6.raw	2	2	67	77			SPIDER
278	987	C3_02480C_B	K.S(+42.01)DNSGGT(sub S)YGGTMIFAPEEFDPENAGLQVGR.E	Y	46.44	3157.39	30	-2.2	1053.47	3	65.91	0	17	F17:25034	T0_5.raw	0	0	131	160	Acetylation (N-term)	S1:Acetylation (N-term):1000.00	SPIDER
278	987	C3_02480C_B	K.M(+43.01)YADDQDLFFKDFAK.A	Y	45.86	1895.84	15	0.4	632.954	3	62.78	2285700	19	F19:23846	T0_7.raw	1	1	322	336	Carbamylation	M1:Carbamylation:102.98	PEAKS PTM
278	987	C3_02480C_B	K.ISENLEFDEN(+.98)AGYYGQLLR.L	Y	44.64	2231.04	19	1.5	1116.53	2	75.48	42020	19	F19:28989	T0_7.raw	1	1	101	119		N10:Deamidation (NQ):9.45	PEAKS DB
278	987	C3_02480C_B	K.MYAD(+57.02)DQDLFFKDFAK.A	Y	42.96	1909.86	15	-0.1	637.626	3	52.93	1327100	19	F19:19810	T0_7.raw	1	1	322	336		D4:Carbamidomethylation (DHKE X@N-term):0.00	PEAKS PTM
278	987	C3_02480C_B	K.IEWRPGRVDDNTASK.V	Y	41.93	1742.87	15	0	436.725	4	26.02	2951700	19	F19:8854	T0_7.raw	3	3	195	209			PEAKS DB
278	987	C3_02480C_B	R.MGFNERETVQ(sub A)LLGAHVLGR.C	Y	38.22	2126.11	19	1.7	532.534	4	51.39	321460	18	F18:18472	T0_6.raw	1	1	233	251			SPIDER
278	987	C3_02480C_B	K.MYQ(sub A)DDQDLFFKDFAK.A	Y	30.42	1909.86	15	-1.2	637.625	3	52.73	1774000	18	F18:19042	T0_6.raw	1	1	322	336			SPIDER
278	987	C3_02480C_B	K.YPWISRGDLWTLGGVAAVQESGGPK.I	Y	29.06	2643.34	25	1.4	882.123	3	76.14	33221	19	F19:29297	T0_7.raw	1	1	170	194			PEAKS DB
278	987	C3_02480C_B	R.EFLM(+15.99)EFLVKYPWISR.G	Y	28.71	1973.01	15	-2.3	658.677	3	80.41	18271	19	F19:31012	T0_7.raw	1	1	161	175	Oxidation (M)	M4:Oxidation (M):1000.00	PEAKS DB
278	988	C3_02480C_A	K.HNSGYDGPWGPSFN(+.98)QFTNVFYTTLLGDWHVK.K	Y	138.03	3584.64	31	4.1	897.172	4	86.97	0	17	F17:33649	T0_5.raw	0	0	255	285		N14:Deamidation (NQ):0.00	PEAKS DB
278	988	C3_02480C_A	K.HNSGYDGPWGPSFNQFTNVFYTTLLGDWHVK.K	Y	120.69	3583.66	31	-0.2	896.922	4	87.01	479250	17	F17:33649	T0_5.raw	2	2	255	285			PEAKS DB
278	988	C3_02480C_A	R.GDLWTLGGVAAVQESGGPK.I	Y	106.06	1840.93	19	0	921.473	2	66.02	7485000	19	F19:25144	T0_7.raw	6	6	176	194			PEAKS DB
278	988	C3_02480C_A	K.SDNSGGSYGGTMIFAPEEFDPENAGLQVGR.E	Y	99.69	3101.37	30	-4.1	1034.79	3	79.44	341540	18	F18:30000	T0_6.raw	2	2	131	160			PEAKS DB
278	988	C3_02480C_A	R.GD(+57.02)LWTLGGVAAVQESGGPK.I	Y	96.71	1897.95	19	0.8	949.985	2	63.26	0	19	F19:24095	T0_7.raw	0	0	176	194		D2:Carbamidomethylation (DHKE X@N-term):0.00	PEAKS PTM
278	988	C3_02480C_A	K.SDN(+.98)SGGSYGGTMIFAPEEFDPENAGLQVGR.E	Y	93.15	3102.35	30	0	1035.12	3	79.4	200590	19	F19:30606	T0_7.raw	1	1	131	160	Deamidation (NQ)	N3:Deamidation (NQ):31.64	PEAKS DB
278	988	C3_02480C_A	K.ISENLEFDENAGYYGQLLR.L	Y	93.08	2230.05	19	-0.2	1116.03	2	72.21	3874600	19	F19:27665	T0_7.raw	7	7	101	119			PEAKS DB
278	988	C3_02480C_A	R.MGFNERETVALLGAHVLGR.C	Y	87.99	2069.08	19	1.3	518.279	4	63.74	6018100	19	F19:24292	T0_7.raw	2	2	233	251			PEAKS DB
278	988	C3_02480C_A	R.ETVALLGAHVLGR.C	Y	86.2	1334.77	13	0.5	445.93	3	49.17	5648900	18	F18:17595	T0_6.raw	5	5	239	251			PEAKS DB
278	988	C3_02480C_A	R.M(+15.99)GFNERETVALLGAHVLGR.C	Y	77.56	2085.08	19	0.4	522.277	4	59.51	1409500	19	F19:22570	T0_7.raw	3	3	233	251	Oxidation (M)	M1:Oxidation (M):1000.00	PEAKS DB
278	988	C3_02480C_A	K.MYADDQDLFFKDFAK.A	Y	77.16	1852.83	15	0.4	618.619	3	65.47	3836300	18	F18:24257	T0_6.raw	4	4	322	336			PEAKS DB
278	988	C3_02480C_A	K.SDNSGGSYGGTM(+15.99)IFAPEEFDPENAGLQVGR.E	Y	76.39	3117.36	30	-0.6	1040.13	3	75.57	670320	17	F17:28918	T0_5.raw	2	2	131	160	Oxidation (M)	M12:Oxidation (M):1000.00	PEAKS DB
278	988	C3_02480C_A	K.S(+42.01)DN(+.98)SGGSYGGTMIFAPEEFDPENAGLQVGR.E	Y	76.1	3144.36	30	3.3	1049.13	3	76.72	272470	19	F19:29490	T0_7.raw	1	1	131	160	Acetylation (N-term); Deamidation (NQ)	S1:Acetylation (N-term):1000.00;N3:Deamidation (NQ):21.25	PEAKS DB
278	988	C3_02480C_A	R.EFLMEFLVK.Y	Y	75.15	1154.6	9	-0.6	578.309	2	78.8	3145400	18	F18:29711	T0_6.raw	3	3	161	169			PEAKS DB
278	988	C3_02480C_A	K.LISN(+.98)GIKYPADSKPILFK.T	Y	72.65	2004.13	18	-1.5	502.039	4	51.73	22714000	19	F19:19330	T0_7.raw	10	10	341	358	Deamidation (NQ)	N4:Deamidation (NQ):1000.00	PEAKS DB
278	988	C3_02480C_A	R.GDLW(+31.99)TLGGVAAVQESGGPK.I	Y	70.82	1872.92	19	-0.5	937.468	2	60.69	68835	18	F18:22363	T0_6.raw	2	2	176	194	Dihydroxy	W4:Dihydroxy:64.77	PEAKS PTM
278	988	C3_02480C_A	K.LISNGIKYPADSKPILFK.T	Y	70.16	2003.15	18	-0.2	501.793	4	46.65	4974000	17	F17:17061	T0_5.raw	4	4	341	358			PEAKS DB
278	988	C3_02480C_A	R.LAWHTSGTYDKSDNSGGSYGGTM(+15.99)IFAPEEFDPENAGLQVGR.E	Y	69.38	4376.96	41	2.6	1095.25	4	69.79	211600	17	F17:26613	T0_5.raw	2	2	120	160	Oxidation (M)	M23:Oxidation (M):1000.00	PEAKS DB
278	988	C3_02480C_A	K.M(+15.99)YADDQDLFFKDFAK.A	Y	66.28	1868.83	15	0.7	623.951	3	62.04	2767900	18	F18:22850	T0_6.raw	3	3	322	336	Oxidation (M)	M1:Oxidation (M):1000.00	PEAKS DB
278	988	C3_02480C_A	K.ALFGASAGANVK.I	Y	64.98	1104.59	12	-0.1	553.304	2	33.08	2544200	17	F17:11614	T0_5.raw	2	2	66	77			PEAKS DB
278	988	C3_02480C_A	R.M(+43.01)GFNERETVALLGAHVLGR.C	Y	58.2	2112.09	19	0.1	529.03	4	60.45	1025800	19	F19:22879	T0_7.raw	1	1	233	251	Carbamylation	M1:Carbamylation:1000.00	PEAKS PTM
278	988	C3_02480C_A	R.EFLM(+15.99)EFLVK.Y	Y	58.07	1170.6	9	-0.2	586.307	2	67.39	811550	19	F19:25741	T0_7.raw	3	3	161	169	Oxidation (M)	M4:Oxidation (M):1000.00	PEAKS DB
278	988	C3_02480C_A	K.S(+57.02)DNSGGSYGGTMIFAPEEFDPENAGLQVGR.E	Y	57.96	3158.39	30	-0.5	1053.8	3	66.09	639430	17	F17:25034	T0_5.raw	1	1	131	160		S1:Carbamidomethylation (DHKE X@N-term):0.00	PEAKS PTM
278	988	C3_02480C_A	K.YPADSKPILFK.T	Y	57.07	1277.7	11	-0.5	426.908	3	35.01	973110	18	F18:11717	T0_6.raw	2	2	348	358			PEAKS DB
278	988	C3_02480C_A	R.LAWHTSGTYDK.S	Y	54.89	1277.6	11	0.6	426.875	3	26.42	2235900	18	F18:8139	T0_6.raw	4	4	120	130			PEAKS DB
278	988	C3_02480C_A	R.L(+42.01)AWHTSGTYDKSDNSGGSYGGTM(+15.99)IFAPEEFDPENAGLQVGR.E	Y	53.78	4418.97	41	3.5	884.804	5	63.44	0	17	F17:24027	T0_5.raw	0	0	120	160	Acetylation (N-term); Oxidation (M)	L1:Acetylation (N-term):1000.00;M23:Oxidation (M):1000.00	PEAKS DB
278	988	C3_02480C_A	M.A(+42.01)TFAPHISK.I	Y	53.71	1012.53	9	0.8	507.275	2	36.79	1935500	17	F17:13113	T0_5.raw	1	1	2	10	Acetylation (N-term)	A1:Acetylation (N-term):1000.00	PEAKS DB
278	988	C3_02480C_A	R.LAWHTSGTYDKSDNSGGSYGGTMIFAPEEFDPENAGLQVGR.E	Y	47.94	4360.96	41	-1	1091.25	4	74.42	49559	18	F18:27935	T0_6.raw	1	1	120	160			PEAKS DB
278	988	C3_02480C_A	A.LFGASAGANVK.I	Y	47.2	1033.56	11	-0.5	517.785	2	29.15	6901600	18	F18:9477	T0_6.raw	2	2	67	77			SPIDER
278	988	C3_02480C_A	K.S(+42.01)DNSGGT(sub S)YGGTMIFAPEEFDPENAGLQVGR.E	Y	46.44	3157.39	30	-2.2	1053.47	3	65.91	0	17	F17:25034	T0_5.raw	0	0	131	160	Acetylation (N-term)	S1:Acetylation (N-term):1000.00	SPIDER
278	988	C3_02480C_A	K.M(+43.01)YADDQDLFFKDFAK.A	Y	45.86	1895.84	15	0.4	632.954	3	62.78	2285700	19	F19:23846	T0_7.raw	1	1	322	336	Carbamylation	M1:Carbamylation:102.98	PEAKS PTM
278	988	C3_02480C_A	K.ISENLEFDEN(+.98)AGYYGQLLR.L	Y	44.64	2231.04	19	1.5	1116.53	2	75.48	42020	19	F19:28989	T0_7.raw	1	1	101	119		N10:Deamidation (NQ):9.45	PEAKS DB
278	988	C3_02480C_A	K.MYAD(+57.02)DQDLFFKDFAK.A	Y	42.96	1909.86	15	-0.1	637.626	3	52.93	1327100	19	F19:19810	T0_7.raw	1	1	322	336		D4:Carbamidomethylation (DHKE X@N-term):0.00	PEAKS PTM
278	988	C3_02480C_A	K.IEWRPGRVDDNTASK.V	Y	41.93	1742.87	15	0	436.725	4	26.02	2951700	19	F19:8854	T0_7.raw	3	3	195	209			PEAKS DB
278	988	C3_02480C_A	R.MGFNERETVQ(sub A)LLGAHVLGR.C	Y	38.22	2126.11	19	1.7	532.534	4	51.39	321460	18	F18:18472	T0_6.raw	1	1	233	251			SPIDER
278	988	C3_02480C_A	K.MYQ(sub A)DDQDLFFKDFAK.A	Y	30.42	1909.86	15	-1.2	637.625	3	52.73	1774000	18	F18:19042	T0_6.raw	1	1	322	336			SPIDER
278	988	C3_02480C_A	K.YPWISRGDLWTLGGVAAVQESGGPK.I	Y	29.06	2643.34	25	1.4	882.123	3	76.14	33221	19	F19:29297	T0_7.raw	1	1	170	194			PEAKS DB
278	988	C3_02480C_A	R.EFLM(+15.99)EFLVKYPWISR.G	Y	28.71	1973.01	15	-2.3	658.677	3	80.41	18271	19	F19:31012	T0_7.raw	1	1	161	175	Oxidation (M)	M4:Oxidation (M):1000.00	PEAKS DB
1094	1164	C1_02970W_B	R.FSC(+57.02)QVYNELSDYDYASDVVLETLKEVASEQYKK.H	Y	161.41	3919.84	33	-0.7	980.965	4	87.3	251400	17	F17:33774	T0_5.raw	1	1	386	418	Carbamidomethylation	C3:Carbamidomethylation:1000.00	PEAKS DB
1094	1164	C1_02970W_B	K.YFTNM(+15.99)DDEVFPVNHGSYGLTPTPVLEK.Y	Y	117.11	3085.44	27	1	1029.49	3	66.88	183830	17	F17:25434	T0_5.raw	1	1	16	42	Oxidation (M)	M5:Oxidation (M):1000.00	PEAKS DB
1094	1164	C1_02970W_B	R.FSC(+57.02)QVYNELSDYDYASDVVLETLK.E	Y	109.86	2857.3	24	-1.4	1429.66	2	85.11	116340	17	F17:32865	T0_5.raw	1	1	386	409	Carbamidomethylation	C3:Carbamidomethylation:1000.00	PEAKS DB
1094	1164	C1_02970W_B	K.NFASIQVIPEAIK.F	Y	77.89	1428.8	13	0.2	715.406	2	62.24	1947900	17	F17:23509	T0_5.raw	2	2	279	291			PEAKS DB
1094	1164	C1_02970W_B	K.LVIQSTVYGAC(+57.02)GNTVK.F	Y	75.14	1708.88	16	0.1	855.448	2	42.52	836250	17	F17:15340	T0_5.raw	2	2	109	124	Carbamidomethylation	C11:Carbamidomethylation:1000.00	PEAKS DB
1094	1164	C1_02970W_B	R.AKYFTNM(+15.99)DDEVFPVNHGSYGLTPTPVLEK.Y	Y	74.12	3284.57	29	1.3	822.151	4	60	118960	17	F17:22601	T0_5.raw	1	1	14	42	Oxidation (M)	M7:Oxidation (M):1000.00	PEAKS DB
1094	1164	C1_02970W_B	K.NWSVIDHHVYNK.M	Y	65.42	1510.73	12	0.4	504.585	3	30.38	682770	17	F17:10376	T0_5.raw	1	1	354	365			PEAKS DB
1094	1164	C1_02970W_B	K.IYDYC(+57.02)HGLAK.Q	Y	61.92	1238.58	10	-0.1	413.866	3	27.9	845680	17	F17:9372	T0_5.raw	1	1	303	312	Carbamidomethylation	C5:Carbamidomethylation:1000.00	PEAKS DB
1094	1164	C1_02970W_B	R.LIDRFFLYGTK.N	Y	61.31	1371.76	11	-0.3	458.259	3	55.53	1501700	17	F17:20720	T0_5.raw	1	1	268	278			PEAKS DB
1094	1164	C1_02970W_B	R.FFLYGTK.N	Y	53.99	874.459	7	-0.6	438.236	2	45.67	712470	17	F17:16609	T0_5.raw	1	1	272	278			PEAKS DB
1094	1164	C1_02970W_B	K.KGDKLVIQSTVYGAC(+57.02)GNTVK.F	Y	50.45	2137.12	20	-1.1	535.287	4	33.16	338010	17	F17:11489	T0_5.raw	1	1	105	124	Carbamidomethylation	C15:Carbamidomethylation:1000.00	PEAKS DB
1094	1164	C1_02970W_B	M.S(+42.01)NPIVPFGK.Q	Y	42.07	999.539	9	-0.5	500.776	2	55.65	1089100	17	F17:20883	T0_5.raw	1	1	2	10	Acetylation (N-term)	S1:Acetylation (N-term):1000.00	PEAKS DB
1094	1164	C1_02970W_B	K.GSTLISTMVTVE(+57.02)VPTQDYPEIVK.N	Y	41.32	2563.31	23	-0.9	855.443	3	61.63	141230	17	F17:23262	T0_5.raw	1	1	331	353		E12:Carbamidomethylation (DHKE X@N-term):3.11	PEAKS PTM
1094	1164	C1_02970W_B	R.KWGTSYLDQK.G	Y	36.95	1224.61	10	-0.1	409.212	3	29.91	91653	17	F17:10238	T0_5.raw	2	2	321	330			PEAKS DB
1094	1164	C1_02970W_B	K.N(+.98)FASIQVIPEAIK.F	Y	31.62	1429.78	13	-0.8	715.898	2	75.38	45434	17	F17:28900	T0_5.raw	1	1	279	291		N1:Deamidation (NQ):7.38	PEAKS DB
1094	1164	C1_02970W_B	K.YLDLIVK.N	Y	30.46	862.516	7	0.4	432.266	2	47.67	2106300	17	F17:17447	T0_5.raw	1	1	43	49			PEAKS DB
1094	1165	C1_02970W_A	R.FSC(+57.02)QVYNELSDYDYASDVVLETLKEVASEQYKK.H	Y	161.41	3919.84	33	-0.7	980.965	4	87.3	251400	17	F17:33774	T0_5.raw	1	1	386	418	Carbamidomethylation	C3:Carbamidomethylation:1000.00	PEAKS DB
1094	1165	C1_02970W_A	K.YFTNM(+15.99)DDEVFPVNHGSYGLTPTPVLEK.Y	Y	117.11	3085.44	27	1	1029.49	3	66.88	183830	17	F17:25434	T0_5.raw	1	1	16	42	Oxidation (M)	M5:Oxidation (M):1000.00	PEAKS DB
1094	1165	C1_02970W_A	R.FSC(+57.02)QVYNELSDYDYASDVVLETLK.E	Y	109.86	2857.3	24	-1.4	1429.66	2	85.11	116340	17	F17:32865	T0_5.raw	1	1	386	409	Carbamidomethylation	C3:Carbamidomethylation:1000.00	PEAKS DB
1094	1165	C1_02970W_A	K.NFASIQVIPEAIK.F	Y	77.89	1428.8	13	0.2	715.406	2	62.24	1947900	17	F17:23509	T0_5.raw	2	2	279	291			PEAKS DB
1094	1165	C1_02970W_A	K.LVIQSTVYGAC(+57.02)GNTVK.F	Y	75.14	1708.88	16	0.1	855.448	2	42.52	836250	17	F17:15340	T0_5.raw	2	2	109	124	Carbamidomethylation	C11:Carbamidomethylation:1000.00	PEAKS DB
1094	1165	C1_02970W_A	R.AKYFTNM(+15.99)DDEVFPVNHGSYGLTPTPVLEK.Y	Y	74.12	3284.57	29	1.3	822.151	4	60	118960	17	F17:22601	T0_5.raw	1	1	14	42	Oxidation (M)	M7:Oxidation (M):1000.00	PEAKS DB
1094	1165	C1_02970W_A	K.NWSVIDHHVYNK.M	Y	65.42	1510.73	12	0.4	504.585	3	30.38	682770	17	F17:10376	T0_5.raw	1	1	354	365			PEAKS DB
1094	1165	C1_02970W_A	K.IYDYC(+57.02)HGLAK.Q	Y	61.92	1238.58	10	-0.1	413.866	3	27.9	845680	17	F17:9372	T0_5.raw	1	1	303	312	Carbamidomethylation	C5:Carbamidomethylation:1000.00	PEAKS DB
1094	1165	C1_02970W_A	R.LIDRFFLYGTK.N	Y	61.31	1371.76	11	-0.3	458.259	3	55.53	1501700	17	F17:20720	T0_5.raw	1	1	268	278			PEAKS DB
1094	1165	C1_02970W_A	R.FFLYGTK.N	Y	53.99	874.459	7	-0.6	438.236	2	45.67	712470	17	F17:16609	T0_5.raw	1	1	272	278			PEAKS DB
1094	1165	C1_02970W_A	K.KGDKLVIQSTVYGAC(+57.02)GNTVK.F	Y	50.45	2137.12	20	-1.1	535.287	4	33.16	338010	17	F17:11489	T0_5.raw	1	1	105	124	Carbamidomethylation	C15:Carbamidomethylation:1000.00	PEAKS DB
1094	1165	C1_02970W_A	M.S(+42.01)NPIVPFGK.Q	Y	42.07	999.539	9	-0.5	500.776	2	55.65	1089100	17	F17:20883	T0_5.raw	1	1	2	10	Acetylation (N-term)	S1:Acetylation (N-term):1000.00	PEAKS DB
1094	1165	C1_02970W_A	K.GSTLISTMVTVE(+57.02)VPTQDYPEIVK.N	Y	41.32	2563.31	23	-0.9	855.443	3	61.63	141230	17	F17:23262	T0_5.raw	1	1	331	353		E12:Carbamidomethylation (DHKE X@N-term):3.11	PEAKS PTM
1094	1165	C1_02970W_A	R.KWGTSYLDQK.G	Y	36.95	1224.61	10	-0.1	409.212	3	29.91	91653	17	F17:10238	T0_5.raw	2	2	321	330			PEAKS DB
1094	1165	C1_02970W_A	K.N(+.98)FASIQVIPEAIK.F	Y	31.62	1429.78	13	-0.8	715.898	2	75.38	45434	17	F17:28900	T0_5.raw	1	1	279	291		N1:Deamidation (NQ):7.38	PEAKS DB
1094	1165	C1_02970W_A	K.YLDLIVK.N	Y	30.46	862.516	7	0.4	432.266	2	47.67	2106300	17	F17:17447	T0_5.raw	1	1	43	49			PEAKS DB
822	410	C1_02230W_A	K.FNVPTFQFDNSLNDYDEDEDYDLIQEC(+57.02)K.F	Y	147.36	3472.46	28	2.2	1158.5	3	82.06	149690	14	F14:31551	T0_2.raw	1	1	240	267	Carbamidomethylation	C27:Carbamidomethylation:1000.00	PEAKS DB
822	410	C1_02230W_A	K.FLTNLQPFAVVTSEDVFEVR.E	Y	97.25	2310.19	20	1.3	1156.1	2	84.49	144730	14	F14:32540	T0_2.raw	1	1	268	287			PEAKS DB
822	410	C1_02230W_A	R.VHVMLYFITPTGHGLR.E	Y	84.05	1839.98	16	0.8	461.003	4	56.58	48556	14	F14:21129	T0_2.raw	1	1	180	195			PEAKS DB
822	410	C1_02230W_A	K.YPWGLVDINDTR.Y	Y	83.38	1447.71	12	-0.4	724.862	2	65.16	161240	14	F14:24632	T0_2.raw	1	1	308	319			PEAKS DB
822	410	C1_02230W_A	K.ADSFTLNELQHFK.Q	Y	82.69	1548.76	13	0.9	517.26	3	53.47	1182800	14	F14:19810	T0_2.raw	1	1	218	230			PEAKS DB
822	410	C1_02230W_A	K.QQFDLVLAEETR.I	Y	73.81	1447.73	12	0.6	724.873	2	55.61	303540	14	F14:20709	T0_2.raw	2	2	157	168			PEAKS DB
822	410	C1_02230W_A	R.Q(-17.03)ISETVPYVLR.H	Y	72.71	1286.69	11	0.9	644.351	2	70.94	463700	14	F14:26950	T0_2.raw	1	1	516	526	Pyro-glu from Q	Q1:Pyro-glu from Q:1000.00	PEAKS PTM
822	410	C1_02230W_A	K.YVNIIPVIGK.A	Y	70.72	1114.67	10	0.6	558.345	2	58.21	1469600	14	F14:21740	T0_2.raw	2	2	208	217			PEAKS DB
822	410	C1_02230W_A	K.VTGN(+.98)GQAFDDEENEDAEFHDTVEHQLNDSNR.G	Y	70.27	3532.45	31	0.2	884.12	4	54.12	438600	14	F14:20068	T0_2.raw	1	1	358	388		N4:Deamidation (NQ):0.00	PEAKS DB
822	410	C1_02230W_A	K.NTSVVDPDHSSPIINYR.K	Y	68.8	1912.93	17	1.6	638.651	3	40.34	507210	14	F14:14370	T0_2.raw	2	2	12	28			PEAKS DB
822	410	C1_02230W_A	R.KYPWGLVDINDTR.Y	Y	66.93	1575.8	13	0.3	526.276	3	55.47	984610	14	F14:20610	T0_2.raw	2	2	307	319			PEAKS DB
822	410	C1_02230W_A	K.DLTHDFLYETYRTER.L	Y	64.44	1957.92	15	0.8	490.487	4	55.86	72233	14	F14:20817	T0_2.raw	1	1	340	354			PEAKS DB
822	410	C1_02230W_A	K.DLTHDFLYETYR.T	Y	64.34	1571.73	12	-0.4	524.916	3	61.54	205610	14	F14:23116	T0_2.raw	1	1	340	351			PEAKS DB
822	410	C1_02230W_A	R.YSDFPILK.S	Y	61.41	981.517	8	0.6	491.766	2	48.78	890870	14	F14:17840	T0_2.raw	1	1	320	327			PEAKS DB
822	410	C1_02230W_A	K.SVLLGSHLQDLKDLTHDFLYETYR.T	Y	61.3	2862.46	24	0.8	716.622	4	78.59	222060	14	F14:30122	T0_2.raw	1	1	328	351			PEAKS DB
822	410	C1_02230W_A	K.FTFMVVGESGTGK.T	Y	61.28	1358.65	13	-1.5	680.333	2	55.53	107640	14	F14:20673	T0_2.raw	1	1	37	49			PEAKS DB
822	410	C1_02230W_A	K.SVLLGSHLQDLK.D	Y	58.8	1308.74	12	0.1	655.377	2	40.64	481960	14	F14:14537	T0_2.raw	2	2	328	339			PEAKS DB
822	410	C1_02230W_A	K.SVALPNTSILTK.N	Y	57.07	1242.72	12	1.9	622.368	2	48.54	1181600	14	F14:17761	T0_2.raw	1	1	86	97			PEAKS DB
822	410	C1_02230W_A	K.ADSFTLNELQH(+57.02)FK.Q	Y	44.64	1605.78	13	0.9	536.267	3	53.53	142890	14	F14:19827	T0_2.raw	1	1	218	230		H11:Carbamidomethylation (DHKE X@N-term):0.00	PEAKS PTM
822	410	C1_02230W_A	R.QISETVPYVLR.H	Y	40.23	1303.71	11	-0.2	652.864	2	49.58	389980	14	F14:18196	T0_2.raw	1	1	516	526			PEAKS DB
822	410	C1_02230W_A	K.TTFINSLLNKK.V	Y	39.15	1277.73	11	0.7	426.919	3	45.76	504300	14	F14:16591	T0_2.raw	1	1	50	60			PEAKS DB
822	410	C1_02230W_A	K.TTFINSLLNK.K	Y	38.72	1149.64	10	-0.3	575.827	2	56.6	152650	14	F14:21078	T0_2.raw	1	1	50	59			PEAKS DB
822	410	C1_02230W_A	K.TLMFTSAK.S	Y	30.98	897.463	8	3.8	449.74	2	34.56	3683.2	13	F13:11172	T0_1.raw	1	1	78	85			PEAKS DB
822	410	C1_02230W_A	K.ADSFT(+27.99)LNELQHFK.Q	Y	30.24	1576.75	13	-2.2	526.59	3	55.87	12798	14	F14:20816	T0_2.raw	1	1	218	230		T5:Formylation (TS):0.00	PEAKS PTM
822	414	C1_02230W_B	K.FNVPTFQFDNSLNDYDEDEDYDLIQEC(+57.02)K.F	Y	147.36	3472.46	28	2.2	1158.5	3	82.06	149690	14	F14:31551	T0_2.raw	1	1	240	267	Carbamidomethylation	C27:Carbamidomethylation:1000.00	PEAKS DB
822	414	C1_02230W_B	K.FLTNLQPFAVVTSEDVFEVR.E	Y	97.25	2310.19	20	1.3	1156.1	2	84.49	144730	14	F14:32540	T0_2.raw	1	1	268	287			PEAKS DB
822	414	C1_02230W_B	R.VHVMLYFITPTGHGLR.E	Y	84.05	1839.98	16	0.8	461.003	4	56.58	48556	14	F14:21129	T0_2.raw	1	1	180	195			PEAKS DB
822	414	C1_02230W_B	K.YPWGLVDINDTR.Y	Y	83.38	1447.71	12	-0.4	724.862	2	65.16	161240	14	F14:24632	T0_2.raw	1	1	308	319			PEAKS DB
822	414	C1_02230W_B	K.ADSFTLNELQHFK.Q	Y	82.69	1548.76	13	0.9	517.26	3	53.47	1182800	14	F14:19810	T0_2.raw	1	1	218	230			PEAKS DB
822	414	C1_02230W_B	K.QQFDLVLAEETR.I	Y	73.81	1447.73	12	0.6	724.873	2	55.61	303540	14	F14:20709	T0_2.raw	2	2	157	168			PEAKS DB
822	414	C1_02230W_B	R.Q(-17.03)ISETVPYVLR.H	Y	72.71	1286.69	11	0.9	644.351	2	70.94	463700	14	F14:26950	T0_2.raw	1	1	516	526	Pyro-glu from Q	Q1:Pyro-glu from Q:1000.00	PEAKS PTM
822	414	C1_02230W_B	K.YVNIIPVIGK.A	Y	70.72	1114.67	10	0.6	558.345	2	58.21	1469600	14	F14:21740	T0_2.raw	2	2	208	217			PEAKS DB
822	414	C1_02230W_B	K.VTGN(+.98)GQAFDDEENEDAEFHDTVEHQLNDSNR.G	Y	70.27	3532.45	31	0.2	884.12	4	54.12	438600	14	F14:20068	T0_2.raw	1	1	358	388		N4:Deamidation (NQ):0.00	PEAKS DB
822	414	C1_02230W_B	K.NTSVVDPDHSSPIINYR.K	Y	68.8	1912.93	17	1.6	638.651	3	40.34	507210	14	F14:14370	T0_2.raw	2	2	12	28			PEAKS DB
822	414	C1_02230W_B	R.KYPWGLVDINDTR.Y	Y	66.93	1575.8	13	0.3	526.276	3	55.47	984610	14	F14:20610	T0_2.raw	2	2	307	319			PEAKS DB
822	414	C1_02230W_B	K.DLTHDFLYETYRTER.L	Y	64.44	1957.92	15	0.8	490.487	4	55.86	72233	14	F14:20817	T0_2.raw	1	1	340	354			PEAKS DB
822	414	C1_02230W_B	K.DLTHDFLYETYR.T	Y	64.34	1571.73	12	-0.4	524.916	3	61.54	205610	14	F14:23116	T0_2.raw	1	1	340	351			PEAKS DB
822	414	C1_02230W_B	R.YSDFPILK.S	Y	61.41	981.517	8	0.6	491.766	2	48.78	890870	14	F14:17840	T0_2.raw	1	1	320	327			PEAKS DB
822	414	C1_02230W_B	K.SVLLGSHLQDLKDLTHDFLYETYR.T	Y	61.3	2862.46	24	0.8	716.622	4	78.59	222060	14	F14:30122	T0_2.raw	1	1	328	351			PEAKS DB
822	414	C1_02230W_B	K.FTFMVVGESGTGK.T	Y	61.28	1358.65	13	-1.5	680.333	2	55.53	107640	14	F14:20673	T0_2.raw	1	1	37	49			PEAKS DB
822	414	C1_02230W_B	K.SVLLGSHLQDLK.D	Y	58.8	1308.74	12	0.1	655.377	2	40.64	481960	14	F14:14537	T0_2.raw	2	2	328	339			PEAKS DB
822	414	C1_02230W_B	K.SVALPNTSILTK.N	Y	57.07	1242.72	12	1.9	622.368	2	48.54	1181600	14	F14:17761	T0_2.raw	1	1	86	97			PEAKS DB
822	414	C1_02230W_B	K.ADSFTLNELQH(+57.02)FK.Q	Y	44.64	1605.78	13	0.9	536.267	3	53.53	142890	14	F14:19827	T0_2.raw	1	1	218	230		H11:Carbamidomethylation (DHKE X@N-term):0.00	PEAKS PTM
822	414	C1_02230W_B	R.QISETVPYVLR.H	Y	40.23	1303.71	11	-0.2	652.864	2	49.58	389980	14	F14:18196	T0_2.raw	1	1	516	526			PEAKS DB
822	414	C1_02230W_B	K.TTFINSLLNKK.V	Y	39.15	1277.73	11	0.7	426.919	3	45.76	504300	14	F14:16591	T0_2.raw	1	1	50	60			PEAKS DB
822	414	C1_02230W_B	K.TTFINSLLNK.K	Y	38.72	1149.64	10	-0.3	575.827	2	56.6	152650	14	F14:21078	T0_2.raw	1	1	50	59			PEAKS DB
822	414	C1_02230W_B	K.TLMFTSAK.S	Y	30.98	897.463	8	3.8	449.74	2	34.56	3683.2	13	F13:11172	T0_1.raw	1	1	78	85			PEAKS DB
822	414	C1_02230W_B	K.ADSFT(+27.99)LNELQHFK.Q	Y	30.24	1576.75	13	-2.2	526.59	3	55.87	12798	14	F14:20816	T0_2.raw	1	1	218	230		T5:Formylation (TS):0.00	PEAKS PTM
613	645	C3_03420C_A	R.C(+57.02)PGQVIYLEAEATNINPK.T	Y	104.89	2016	18	-1.2	1009.01	2	60.07	89626	16	F16:23042	T0_4.raw	1	1	164	181	Carbamidomethylation	C1:Carbamidomethylation:1000.00	PEAKS DB
613	645	C3_03420C_A	K.WVPEVADELKVSLVEALPNVLNTFNKK.L	Y	104.6	3051.66	27	0.5	763.924	4	85.49	857450	16	F16:33512	T0_4.raw	1	1	313	339			PEAKS DB
613	645	C3_03420C_A	K.YPPTAQVAFQEGEYLANYFDKLHAVESLK.Y	Y	102.14	3327.64	29	0.2	832.919	4	82.29	2021100	16	F16:32130	T0_4.raw	1	1	444	472			PEAKS DB
613	645	C3_03420C_A	K.NLDTTLYNVVIVSPR.N	Y	95.36	1702.93	15	0.4	852.47	2	70.69	2572800	16	F16:27403	T0_4.raw	2	2	117	131			PEAKS DB
613	645	C3_03420C_A	K.SLIANHKNPDGSTESIEIPYGLLIWATGNAPR.D	Y	94.22	3433.76	32	1.2	859.449	4	80.88	3171900	16	F16:31623	T0_4.raw	1	1	368	399			PEAKS DB
613	645	C3_03420C_A	R.NYFLFTPLLPSVPTGTVELR.S	Y	93.01	2263.23	20	-0.2	1132.62	2	86	2000100	16	F16:33709	T0_4.raw	3	3	132	151			PEAKS DB
613	645	C3_03420C_A	K.VSLVEALPNVLNTFNKK.L	Y	86.42	1885.07	17	-0.4	629.363	3	75.66	11317000	16	F16:29453	T0_4.raw	1	1	323	339			PEAKS DB
613	645	C3_03420C_A	K.SLIANHKN(+.98)PDGSTESIEIPYGLLIWATGNAPR.D	Y	81.84	3434.75	32	1.5	859.695	4	83.06	299610	16	F16:32565	T0_4.raw	1	1	368	399		N8:Deamidation (NQ):0.00	PEAKS DB
613	645	C3_03420C_A	K.NLPHFIYNYQGSLAYIGSEK.A	Y	81.65	2313.14	20	0.5	772.055	3	66.83	3343600	16	F16:25933	T0_4.raw	2	2	497	516			PEAKS DB
613	645	C3_03420C_A	K.IYEESQPVDQVK.Q	Y	79.78	1433.7	12	-0.1	717.859	2	27.79	2707400	16	F16:9677	T0_4.raw	2	2	77	88			PEAKS DB
613	645	C3_03420C_A	R.N(+.98)YFLFTPLLPSVPTGTVELR.S	Y	79.59	2264.21	20	-1.7	1133.11	2	91.13	8411.8	16	F16:35848	T0_4.raw	1	1	132	151	Deamidation (NQ)	N1:Deamidation (NQ):1000.00	PEAKS DB
613	645	C3_03420C_A	R.RC(+57.02)PGQVIYLEAEATNINPK.T	Y	77.61	2172.1	19	-0.7	725.04	3	51.17	2186700	16	F16:19286	T0_4.raw	2	2	163	181	Carbamidomethylation	C2:Carbamidomethylation:1000.00	PEAKS DB
613	645	C3_03420C_A	R.LKVDGTDNIFALGDC(+57.02)TFTKYPPTAQVAFQEGEYLANYFDK.L	Y	76.4	4546.17	40	1.1	1137.55	4	86.37	0	16	F16:33902	T0_4.raw	0	0	425	464	Carbamidomethylation	C15:Carbamidomethylation:1000.00	PEAKS DB
613	645	C3_03420C_A	K.EVFKDTNINLMTNTMIK.K	Y	75.99	2011.01	17	0	671.345	3	58.69	428560	16	F16:22470	T0_4.raw	1	1	346	362			PEAKS DB
613	645	C3_03420C_A	R.C(+57.02)(+42.01)P(-27.99)GQVIYLEAEATNINPK.T	Y	75.52	2030.01	18	1.2	677.679	3	60.99	107890	16	F16:23409	T0_4.raw	1	1	164	181	Carbamidomethylation; Acetylation (N-term); Pyrrolidone from Proline	C1:Carbamidomethylation:1000.00;C1:Acetylation (N-term):1000.00;P2:Pyrrolidone from Proline:69.91	PEAKS PTM
613	645	C3_03420C_A	R.LKVDGTDNIFALGDC(+57.02)T(+14.02)FTK.Y	Y	75.22	2128.05	19	0.2	710.358	3	66.62	398680	16	F16:25772	T0_4.raw	1	1	425	443	Carbamidomethylation	C15:Carbamidomethylation:1000.00;T16:Methylation(others):0.00	PEAKS PTM
613	645	C3_03420C_A	K.TLVILGSGWGAISLLK.N	Y	74.77	1626.97	16	0.6	814.493	2	83.33	1184900	16	F16:32600	T0_4.raw	1	1	101	116			PEAKS DB
613	645	C3_03420C_A	R.LKVDGTDNIFALGDC(+57.02)TFTK.Y	Y	73.39	2114.04	19	0.1	705.686	3	66.21	1715200	16	F16:25529	T0_4.raw	1	1	425	443	Carbamidomethylation	C15:Carbamidomethylation:1000.00	PEAKS DB
613	645	C3_03420C_A	K.NPDGSTESIEIPYGLLIWATGNAPR.D	Y	73.1	2670.33	25	0.1	891.117	3	88.63	400690	16	F16:34716	T0_4.raw	1	1	375	399			PEAKS DB
613	645	C3_03420C_A	K.YTIANPTPK.D	Y	69.19	1003.53	9	-0.9	502.774	2	26.03	0	16	F16:8784	T0_4.raw	0	0	473	481			PEAKS DB
613	645	C3_03420C_A	K.LMDVIEAANILPKDDPER.K	Y	67.56	2038.04	18	-0.7	680.354	3	64.47	579300	16	F16:24834	T0_4.raw	1	1	263	280			PEAKS DB
613	645	C3_03420C_A	K.LM(+15.99)DVIEAANILPKDDPER.K	Y	67.35	2054.04	18	-0.5	685.685	3	55.33	179920	16	F16:21099	T0_4.raw	1	1	263	280	Oxidation (M)	M2:Oxidation (M):1000.00	PEAKS DB
613	645	C3_03420C_A	K.NQVLVVLDWAK.V	Y	63.84	1283.72	11	1.1	642.87	2	69.75	765610	16	F16:27005	T0_4.raw	2	2	553	563			PEAKS DB
613	645	C3_03420C_A	K.YPPTAQVAFQEGEYLANYFDK.L	Y	61.17	2450.14	21	-1.1	817.721	3	83.57	461240	16	F16:32728	T0_4.raw	1	1	444	464			PEAKS DB
613	645	C3_03420C_A	K.VSLVEALPNVLNTFNK.K	Y	60.87	1756.97	16	1.8	586.666	3	81.34	143350	16	F16:31759	T0_4.raw	1	1	323	338			PEAKS DB
613	645	C3_03420C_A	R.YTFYTAVISVIGSAGLIGYK.I	Y	60.64	2122.14	20	-1.2	708.385	3	89.87	41475	16	F16:35336	T0_4.raw	1	1	57	76			PEAKS DB
613	645	C3_03420C_A	R.KLMDVIEAANILPKDDPER.K	Y	53.18	2166.14	19	1.8	542.542	4	62.03	57676	16	F16:23877	T0_4.raw	1	1	262	280			PEAKS DB
613	645	C3_03420C_A	K.QTPLFPNGEK.K	Y	48.06	1129.58	10	0.8	565.796	2	31.13	251830	16	F16:10908	T0_4.raw	1	1	89	98			PEAKS DB
613	645	C3_03420C_A	K.LMDVIEAANILPK.D	Y	41.44	1425.79	13	-0.1	713.902	2	72.95	313180	16	F16:28384	T0_4.raw	1	1	263	275			PEAKS DB
613	645	C3_03420C_A	K.QTPLFPN(+.98)GEK.K	Y	38.16	1130.56	10	0.5	566.288	2	35.01	2159400	16	F16:12542	T0_4.raw	1	1	89	98	Deamidation (NQ)	N7:Deamidation (NQ):49.54	PEAKS DB
613	645	C3_03420C_A	R.SIIEPVR.S	Y	33.43	812.476	7	0.2	407.245	2	28.15	734830	16	F16:9771	T0_4.raw	1	1	152	158			PEAKS DB
613	645	C3_03420C_A	K.KKTLVILGSGWGAISLLK.N	Y	31.28	1883.16	18	1.5	471.798	4	67.15	23585	16	F16:25985	T0_4.raw	1	1	99	116			PEAKS DB
589	203	C5_02380W_A	R.EHAMELAEWNETAQDVNEDDKGSR.L	Y	130.91	2773.19	24	0.1	694.304	4	44.38	342260	15	F15:16127	T0_3.raw	1	1	514	537			PEAKS DB
589	203	C5_02380W_A	R.EHAM(+15.99)ELAEWNETAQDVNEDDKGSR.L	Y	99.78	2789.18	24	-3.9	698.3	4	38.82	264020	15	F15:13818	T0_3.raw	1	1	514	537	Oxidation (M)	M4:Oxidation (M):1000.00	PEAKS DB
589	203	C5_02380W_A	K.IADVGKPDKITLELPPASTVYFVGDTPESDIR.F	Y	96.01	3442.79	32	0.2	861.704	4	72.1	2191000	15	F15:27700	T0_3.raw	1	1	436	467			PEAKS DB
589	203	C5_02380W_A	K.KLSVNDPN(+.98)ANDADILINEDGEEIINQAK.L	Y	93.76	3052.48	28	-0.7	1018.5	3	66.77	0	15	F15:25360	T0_3.raw	0	0	373	400		N8:Deamidation (NQ):0.00	PEAKS DB
589	203	C5_02380W_A	K.TFDEGPQIYFAHSDFIWATNYK.L	Y	90.24	2649.22	22	-0.2	884.08	3	78.18	1223300	15	F15:29924	T0_3.raw	1	1	293	314			PEAKS DB
589	203	C5_02380W_A	K.LSVNDPNANDADILINEDGEEIINQAK.L	Y	86.43	2923.4	27	1	975.476	3	75.47	1319100	15	F15:28806	T0_3.raw	2	2	374	400			PEAKS DB
589	203	C5_02380W_A	K.ITLELPPASTVYFVGDTPESDIR.F	Y	86.06	2519.28	23	-0.3	1260.65	2	79.79	1222400	15	F15:30597	T0_3.raw	2	2	445	467			PEAKS DB
589	203	C5_02380W_A	K.VPSIFVTN(+.98)GGGKPEQQR.A	Y	84.63	1813.93	17	-0.2	605.651	3	36.3	6660700	15	F15:12781	T0_3.raw	5	5	148	164	Deamidation (NQ)	N8:Deamidation (NQ):61.82	PEAKS DB
589	203	C5_02380W_A	R.YGMGALQVSIAALYR.E	Y	82.29	1611.84	15	-0.5	806.929	2	77.43	147060	15	F15:29710	T0_3.raw	1	1	318	332			PEAKS DB
589	203	C5_02380W_A	K.WNPAVSPYHDLTEEER.V	Y	82.09	1941.89	16	-1.9	648.301	3	46.82	1521500	15	F15:17092	T0_3.raw	2	2	229	244			PEAKS DB
589	203	C5_02380W_A	K.NVLVVGGVGNVC(+57.02)R.N	Y	81.05	1341.72	13	0.2	671.867	2	42.65	2876200	15	F15:15399	T0_3.raw	4	4	197	209	Carbamidomethylation	C12:Carbamidomethylation:1000.00	PEAKS DB
589	203	C5_02380W_A	K.DVDFHKIPIDAIMVFADSR.N	Y	77.19	2188.1	19	-0.1	548.032	4	80.95	971050	15	F15:31132	T0_3.raw	2	2	249	267			PEAKS DB
589	203	C5_02380W_A	R.FANSHDASWHSILVK.T	Y	71.32	1710.85	15	0	428.719	4	38.34	3284300	15	F15:13610	T0_3.raw	2	2	468	482			PEAKS DB
589	203	C5_02380W_A	K.HLC(+57.02)NDVLEAVK.Y	Y	69.95	1296.65	11	0.3	649.332	2	35.97	1711900	15	F15:12636	T0_3.raw	2	2	498	508	Carbamidomethylation	C3:Carbamidomethylation:1000.00	PEAKS DB
589	203	C5_02380W_A	K.SSIAEAEEVEVPDILAAQIEK.L	Y	69.59	2240.14	21	-2.5	1121.08	2	78	1665000	14	F14:29881	T0_2.raw	3	3	569	589			PEAKS DB
589	203	C5_02380W_A	K.KLSVNDPNANDADILINEDGEEIINQAK.L	Y	65.42	3051.5	28	0.2	1018.17	3	67.02	1883400	15	F15:25360	T0_3.raw	2	2	373	400			PEAKS DB
589	203	C5_02380W_A	K.DVDFHKIPIDAIM(+15.99)VFADSR.N	Y	65.35	2204.09	19	0.3	552.031	4	77.88	363170	15	F15:29752	T0_3.raw	2	2	249	267	Oxidation (M)	M13:Oxidation (M):1000.00	PEAKS DB
589	203	C5_02380W_A	K.IPIDAIMVFADSR.N	Y	63.28	1446.75	13	-1	724.384	2	79.04	209710	15	F15:30393	T0_3.raw	1	1	255	267			PEAKS DB
589	203	C5_02380W_A	R.GPDTIPQAVEAMK.L	Y	58.76	1355.68	13	-0.7	678.845	2	47.39	214760	15	F15:17367	T0_3.raw	1	1	124	136			PEAKS DB
589	203	C5_02380W_A	K.NVYTPLDIM(+15.99)K.W	Y	56.52	1208.61	10	-0.2	605.313	2	43.36	419320	15	F15:15721	T0_3.raw	1	1	219	228	Oxidation (M)	M9:Oxidation (M):1000.00	PEAKS DB
589	203	C5_02380W_A	K.EQIIQGHTPMKDLVDVYK.N	Y	51.74	2113.09	18	0.2	529.279	4	48.31	649620	15	F15:17751	T0_3.raw	2	2	179	196			PEAKS DB
589	203	C5_02380W_A	R.VSSLSLSDLNQWQN(+.98)GLTK.L	Y	47	1990	18	4.3	996.012	2	70.19	124770	15	F15:26724	T0_3.raw	1	1	45	62		N14:Deamidation (NQ):17.01	PEAKS DB
589	203	C5_02380W_A	K.VPSIFVTN(+.98)GGGKPEQQRADDLSK.R	Y	46.49	2443.23	23	0.9	611.816	4	40.2	151750	15	F15:14412	T0_3.raw	1	1	148	170		N8:Deamidation (NQ):15.08	PEAKS DB
589	203	C5_02380W_A	K.WNPAVSPYHDLTEEERVC(+57.02)TK.D	Y	27.96	2430.13	20	-1.5	608.538	4	45.57	564090	15	F15:16559	T0_3.raw	1	1	229	248	Carbamidomethylation	C18:Carbamidomethylation:1000.00	PEAKS DB
589	190	C5_02380W_B	R.EHAMELAEWNETAQDVNEDDKGSR.L	Y	130.91	2773.19	24	0.1	694.304	4	44.38	342260	15	F15:16127	T0_3.raw	1	1	514	537			PEAKS DB
589	190	C5_02380W_B	R.EHAM(+15.99)ELAEWNETAQDVNEDDKGSR.L	Y	99.78	2789.18	24	-3.9	698.3	4	38.82	264020	15	F15:13818	T0_3.raw	1	1	514	537	Oxidation (M)	M4:Oxidation (M):1000.00	PEAKS DB
589	190	C5_02380W_B	K.IADVGKPDKITLELPPASTVYFVGDTPESDIR.F	Y	96.01	3442.79	32	0.2	861.704	4	72.1	2191000	15	F15:27700	T0_3.raw	1	1	436	467			PEAKS DB
589	190	C5_02380W_B	K.KLSVNDPN(+.98)ANDADILINEDGEEIINQAK.L	Y	93.76	3052.48	28	-0.7	1018.5	3	66.77	0	15	F15:25360	T0_3.raw	0	0	373	400		N8:Deamidation (NQ):0.00	PEAKS DB
589	190	C5_02380W_B	K.TFDEGPQIYFAHSDFIWATNYK.L	Y	90.24	2649.22	22	-0.2	884.08	3	78.18	1223300	15	F15:29924	T0_3.raw	1	1	293	314			PEAKS DB
589	190	C5_02380W_B	K.LSVNDPNANDADILINEDGEEIINQAK.L	Y	86.43	2923.4	27	1	975.476	3	75.47	1319100	15	F15:28806	T0_3.raw	2	2	374	400			PEAKS DB
589	190	C5_02380W_B	K.ITLELPPASTVYFVGDTPESDIR.F	Y	86.06	2519.28	23	-0.3	1260.65	2	79.79	1222400	15	F15:30597	T0_3.raw	2	2	445	467			PEAKS DB
589	190	C5_02380W_B	K.VPSIFVTN(+.98)GGGKPEQQR.A	Y	84.63	1813.93	17	-0.2	605.651	3	36.3	6660700	15	F15:12781	T0_3.raw	5	5	148	164	Deamidation (NQ)	N8:Deamidation (NQ):61.82	PEAKS DB
589	190	C5_02380W_B	R.YGMGALQVSIAALYR.E	Y	82.29	1611.84	15	-0.5	806.929	2	77.43	147060	15	F15:29710	T0_3.raw	1	1	318	332			PEAKS DB
589	190	C5_02380W_B	K.WNPAVSPYHDLTEEER.V	Y	82.09	1941.89	16	-1.9	648.301	3	46.82	1521500	15	F15:17092	T0_3.raw	2	2	229	244			PEAKS DB
589	190	C5_02380W_B	K.NVLVVGGVGNVC(+57.02)R.N	Y	81.05	1341.72	13	0.2	671.867	2	42.65	2876200	15	F15:15399	T0_3.raw	4	4	197	209	Carbamidomethylation	C12:Carbamidomethylation:1000.00	PEAKS DB
589	190	C5_02380W_B	K.DVDFHKIPIDAIMVFADSR.N	Y	77.19	2188.1	19	-0.1	548.032	4	80.95	971050	15	F15:31132	T0_3.raw	2	2	249	267			PEAKS DB
589	190	C5_02380W_B	R.FANSHDASWHSILVK.T	Y	71.32	1710.85	15	0	428.719	4	38.34	3284300	15	F15:13610	T0_3.raw	2	2	468	482			PEAKS DB
589	190	C5_02380W_B	K.HLC(+57.02)NDVLEAVK.Y	Y	69.95	1296.65	11	0.3	649.332	2	35.97	1711900	15	F15:12636	T0_3.raw	2	2	498	508	Carbamidomethylation	C3:Carbamidomethylation:1000.00	PEAKS DB
589	190	C5_02380W_B	K.SSIAEAEEVEVPDILAAQIEK.L	Y	69.59	2240.14	21	-2.5	1121.08	2	78	1665000	14	F14:29881	T0_2.raw	3	3	569	589			PEAKS DB
589	190	C5_02380W_B	K.KLSVNDPNANDADILINEDGEEIINQAK.L	Y	65.42	3051.5	28	0.2	1018.17	3	67.02	1883400	15	F15:25360	T0_3.raw	2	2	373	400			PEAKS DB
589	190	C5_02380W_B	K.DVDFHKIPIDAIM(+15.99)VFADSR.N	Y	65.35	2204.09	19	0.3	552.031	4	77.88	363170	15	F15:29752	T0_3.raw	2	2	249	267	Oxidation (M)	M13:Oxidation (M):1000.00	PEAKS DB
589	190	C5_02380W_B	K.IPIDAIMVFADSR.N	Y	63.28	1446.75	13	-1	724.384	2	79.04	209710	15	F15:30393	T0_3.raw	1	1	255	267			PEAKS DB
589	190	C5_02380W_B	R.GPDTIPQAVEAMK.L	Y	58.76	1355.68	13	-0.7	678.845	2	47.39	214760	15	F15:17367	T0_3.raw	1	1	124	136			PEAKS DB
589	190	C5_02380W_B	K.NVYTPLDIM(+15.99)K.W	Y	56.52	1208.61	10	-0.2	605.313	2	43.36	419320	15	F15:15721	T0_3.raw	1	1	219	228	Oxidation (M)	M9:Oxidation (M):1000.00	PEAKS DB
589	190	C5_02380W_B	K.EQIIQGHTPMKDLVDVYK.N	Y	51.74	2113.09	18	0.2	529.279	4	48.31	649620	15	F15:17751	T0_3.raw	2	2	179	196			PEAKS DB
589	190	C5_02380W_B	R.VSSLSLSDLNQWQN(+.98)GLTK.L	Y	47	1990	18	4.3	996.012	2	70.19	124770	15	F15:26724	T0_3.raw	1	1	45	62		N14:Deamidation (NQ):17.01	PEAKS DB
589	190	C5_02380W_B	K.VPSIFVTN(+.98)GGGKPEQQRADDLSK.R	Y	46.49	2443.23	23	0.9	611.816	4	40.2	151750	15	F15:14412	T0_3.raw	1	1	148	170		N8:Deamidation (NQ):15.08	PEAKS DB
589	190	C5_02380W_B	K.WNPAVSPYHDLTEEERVC(+57.02)TK.D	Y	27.96	2430.13	20	-1.5	608.538	4	45.57	564090	15	F15:16559	T0_3.raw	1	1	229	248	Carbamidomethylation	C18:Carbamidomethylation:1000.00	PEAKS DB
969	1393	C5_00070W_A	K.NVLLVTHLNEFKDITHDSIYENYR.T	Y	145.8	2932.47	24	-0.4	734.125	4	64.18	1426600	16	F16:24685	T0_4.raw	1	1	278	301			PEAKS DB
969	1393	C5_00070W_A	K.FNEYDYEQDYIDEEIIEYNK.Y	Y	113.49	2631.12	20	0.1	1316.57	2	77.11	368160	16	F16:30062	T0_4.raw	1	1	202	221			PEAKS DB
969	1393	C5_00070W_A	K.FLQHVNNLVNIIPIISK.A	Y	97.51	1961.15	17	2.1	654.724	3	73.71	4842200	16	F16:28619	T0_4.raw	3	3	156	172			PEAKS DB
969	1393	C5_00070W_A	R.HQFDEVLLEESR.V	Y	96.33	1500.72	12	-1.2	751.367	2	44.36	2750200	16	F16:16478	T0_4.raw	2	2	112	123			PEAKS DB
969	1393	C5_00070W_A	K.YLNSLIPFAIIGANEYR.S	Y	95.33	1953.04	17	-0.3	977.525	2	83.57	1904700	16	F16:32700	T0_4.raw	3	3	222	238			PEAKS DB
969	1393	C5_00070W_A	K.DFKPIDIDNAEINDFTILK.N	Y	94.89	2220.13	19	-0.2	741.051	3	78.86	1901300	16	F16:30795	T0_4.raw	2	2	259	277			PEAKS DB
969	1393	C5_00070W_A	R.SNPNGSEDEDDILKLR.I	Y	76.08	1800.85	16	-1	601.29	3	41.14	0	16	F16:15121	T0_4.raw	0	0	239	254			PEAKS DB
969	1393	C5_00070W_A	R.SNPN(+.98)GSEDEDDILK.L	Y	73.95	1532.65	14	-2.1	767.33	2	33.63	186080	16	F16:11957	T0_4.raw	1	1	239	252	Deamidation (NQ)	N4:Deamidation (NQ):45.01	PEAKS DB
969	1393	C5_00070W_A	R.SNPN(+.98)GSEDEDDILKLR.I	Y	71.01	1801.83	16	0.1	601.618	3	44.92	423450	16	F16:16724	T0_4.raw	1	1	239	254	Deamidation (NQ)	N4:Deamidation (NQ):32.28	PEAKS DB
969	1393	C5_00070W_A	K.NVLLVTHLNEFK.D	Y	65.16	1425.8	12	-3.6	713.904	2	49.89	119700	16	F16:18825	T0_4.raw	1	1	278	289			PEAKS DB
969	1393	C5_00070W_A	R.SNPNGSEDEDDILK.L	Y	59.62	1531.66	14	-0.4	766.839	2	30.29	111280	16	F16:10571	T0_4.raw	1	1	239	252			PEAKS DB
969	1393	C5_00070W_A	R.STLINTLC(+57.02)GGNSIVPTSSTATQDPFTKK.L	Y	57.46	2937.48	28	-0.4	980.165	3	63.26	679520	16	F16:24330	T0_4.raw	1	1	38	65	Carbamidomethylation	C8:Carbamidomethylation:1000.00	PEAKS DB
969	1393	C5_00070W_A	R.STLINTLC(+57.02)GGNSIVPTSSTATQDPFTK.K	Y	51.46	2809.38	27	0.9	937.468	3	71.18	1173500	16	F16:27615	T0_4.raw	1	1	38	64	Carbamidomethylation	C8:Carbamidomethylation:1000.00	PEAKS DB
969	1393	C5_00070W_A	K.ELLERENELKEIEKR.L	Y	50.77	1927.04	15	0.7	482.767	4	33.58	2476500	16	F16:11896	T0_4.raw	1	1	358	372			SPIDER
969	1393	C5_00070W_A	K.DITHDSIYENYR.T	Y	48.09	1524.68	12	0.8	509.236	3	37.48	140870	16	F16:13603	T0_4.raw	1	1	290	301			PEAKS DB
969	1393	C5_00070W_A	R.ILNKDFKPIDIDNAEINDFTILK.N	Y	46.51	2688.44	23	-1.4	897.152	3	72.02	80216	16	F16:27974	T0_4.raw	1	1	255	277			PEAKS DB
969	1393	C5_00070W_A	K.IIVDFIR.H	Y	37.75	874.528	7	-0.5	438.271	2	53.56	611840	16	F16:20358	T0_4.raw	1	1	105	111			PEAKS DB
969	1393	C5_00070W_A	K.SINFSIMIIGESGSGR.S	Y	30.58	1666.83	16	3.8	834.428	2	92.48	8825.1	16	F16:36408	T0_4.raw	1	1	22	37			PEAKS DB
1409	1231	C4_04720W_B	R.SEIVGRPLAALLANDGATVYSVDINNIQQFTR.G	N	200	3444.8	32	-0.2	1149.27	3	82.59	873880	18	F18:31315	T0_6.raw	1	1	182	213			PEAKS DB
1409	1231	C4_04720W_B	R.TILASTIAKPFQEEVTK.A	N	93.62	1875.04	17	0.5	626.019	3	53.11	4060900	18	F18:19203	T0_6.raw	2	2	8	24			PEAKS DB
1409	1231	C4_04720W_B	K.YELLEVNKNDLETALIK.A	N	83.41	2004.08	17	0	669.033	3	65.87	496770	18	F18:24494	T0_6.raw	1	1	64	80			PEAKS DB
1409	1231	C4_04720W_B	K.LVGLLSNEDPAAK.M	N	81.08	1325.72	13	0.3	663.867	2	44.25	1921000	18	F18:15558	T0_6.raw	1	1	35	47			PEAKS DB
1409	1231	C4_04720W_B	R.SEIVGRPLAALLAN(+.98)DGATVYSVDINNIQQFTR.G	N	72.07	3445.78	32	5	1149.61	3	82.6	0	18	F18:31315	T0_6.raw	0	0	182	213		N14:Deamidation (NQ):0.00	SPIDER
1409	1231	C4_04720W_B	R.AGLYVPSIGK.V	N	64.75	1003.57	10	0.2	502.793	2	44.55	289920	18	F18:15742	T0_6.raw	1	1	283	292			PEAKS DB
1409	1231	C4_04720W_B	K.VVDLSPEEYTLEK.L	N	62.21	1520.76	13	-0.4	761.388	2	51.73	1473200	18	F18:18617	T0_6.raw	1	1	224	236			PEAKS DB
1409	1231	C4_04720W_B	K.LAPQC(+57.02)DVIIIGVPSENYK.F	Y	60.12	2015.04	18	0.2	1008.53	2	63	257710	18	F18:23251	T0_6.raw	1	1	237	254	Carbamidomethylation	C5:Carbamidomethylation:1000.00	PEAKS DB
1409	1231	C4_04720W_B	R.FLDPPQNQQK.S	N	51.86	1213.61	10	0.3	607.812	2	24.86	906330	18	F18:7690	T0_6.raw	1	1	132	141			PEAKS DB
1409	1231	C4_04720W_B	K.FPSDLVSHGTVVINFASSK.N	N	51.54	2004.03	19	-1.2	669.017	3	62.33	1230900	18	F18:23006	T0_6.raw	1	1	255	273			PEAKS DB
1409	1231	C4_04720W_B	R.HKVVDLSPEEYTLEK.L	N	44.29	1785.91	15	-0.7	596.312	3	38.12	919770	18	F18:13100	T0_6.raw	1	1	222	236			PEAKS DB
1409	1231	C4_04720W_B	K.ILEYLGVYNTILHYGNR.L	N	43.19	2037.07	17	0.9	680.031	3	77.57	1045700	18	F18:29205	T0_6.raw	1	1	154	170			PEAKS DB
292	2284	C1_03190C_A	K.LKVFNVNNNDNIDTIDSGLQEVTDTIDISYNAEK.V	Y	143.68	3810.84	34	-0.8	1271.29	3	82.6	245680	13	F13:30828	T0_1.raw	1	1	169	202			PEAKS DB
292	2284	C1_03190C_A	K.VFNVNNNDNIDTIDSGLQEVTDTIDISYNAEK.V	Y	115.62	3569.66	32	-0.2	1190.9	3	85.22	1351600	13	F13:31878	T0_1.raw	2	2	171	202			PEAKS DB
292	2284	C1_03190C_A	K.TIGGALQISDNSELR.S	Y	99.99	1572.81	15	-0.2	787.413	2	47.95	39902000	13	F13:16859	T0_1.raw	22	22	276	290			PEAKS DB
292	2284	C1_03190C_A	K.TGLTAGITSAESVVISDTGLSSLTGINVFK.L	Y	99.34	2937.55	30	-0.1	980.192	3	87.52	2888500	14	F14:33759	T0_2.raw	6	6	139	168			PEAKS DB
292	2284	C1_03190C_A	K.VELAELTSIGNSLTINKNDDLTELDFPK.L	Y	92.15	3088.58	28	3.5	1030.54	3	80.88	3240600	14	F14:31018	T0_2.raw	2	2	246	273			PEAKS DB
292	2284	C1_03190C_A	K.TIGGALQISDN(+.98)SELR.S	Y	84.85	1573.79	15	0.4	787.905	2	50.3	1516500	13	F13:17607	T0_1.raw	2	2	276	290	Deamidation (NQ)	N11:Deamidation (NQ):61.69	PEAKS DB
292	2284	C1_03190C_A	K.NDDLTELDFPK.L	Y	80.47	1305.61	11	-1.5	653.811	2	55.36	4927200	14	F14:20550	T0_2.raw	3	3	263	273			PEAKS DB
292	2284	C1_03190C_A	K.TIGGALQISDNSE(+57.02)LR.S	Y	77.92	1629.83	15	0	815.923	2	47.77	537310	14	F14:17376	T0_2.raw	2	2	276	290		E13:Carbamidomethylation (DHKE X@N-term):12.33	PEAKS PTM
292	2284	C1_03190C_A	K.T(+27.99)IGGALQISDNSELR.S	Y	77	1600.81	15	-0.1	801.41	2	66.92	70508	14	F14:25361	T0_2.raw	1	1	276	290	Formylation (TS)	T1:Formylation (TS):112.87	PEAKS PTM
292	2284	C1_03190C_A	K.VELAELTSIGNSLTINK.N	Y	68.28	1800.98	17	0.3	901.499	2	73.92	226960	13	F13:27269	T0_1.raw	2	2	246	262			PEAKS DB
292	2284	C1_03190C_A	K.LKTIGGALQISDNSELR.S	Y	67.51	1813.99	17	0.9	605.671	3	45.83	595050	13	F13:15809	T0_1.raw	2	2	274	290			PEAKS DB
292	2284	C1_03190C_A	K.T(+57.02)IGGALQISDNSELR.S	Y	67.42	1629.83	15	1.6	815.925	2	48.95	267070	13	F13:17101	T0_1.raw	2	2	276	290	Carbamidomethylation (DHKE X@N-term)	T1:Carbamidomethylation (DHKE X@N-term):69.95	PEAKS PTM
292	2284	C1_03190C_A	K.LSC(+57.02)SAFNKLNTN(+.98)GDIKGDK.F	Y	63.67	2082.01	19	1.6	521.509	4	33.47	376260	13	F13:10704	T0_1.raw	1	1	334	352	Carbamidomethylation; Deamidation (NQ)	C3:Carbamidomethylation:1000.00;N12:Deamidation (NQ):22.85	PEAKS DB
292	2284	C1_03190C_A	K.LNTN(+.98)GDIKGDKFQC(+57.02)EDR.Q	Y	63.5	2009.91	17	-0.3	503.485	4	25.29	161210	13	F13:7404	T0_1.raw	1	1	342	358	Deamidation (NQ); Carbamidomethylation	N4:Deamidation (NQ):22.85;C14:Carbamidomethylation:1000.00	PEAKS DB
292	2284	C1_03190C_A	K.NDDLTELDFPKLK.T	Y	62.11	1546.79	13	0.6	516.604	3	57.18	61959	13	F13:20476	T0_1.raw	1	1	263	275			PEAKS DB
292	2284	C1_03190C_A	K.TIGGALQISD(+57.02)NSELR.S	Y	59.6	1629.83	15	0.6	815.924	2	47.04	125090	14	F14:17130	T0_2.raw	1	1	276	290		D10:Carbamidomethylation (DHKE X@N-term):0.00	PEAKS PTM
292	2284	C1_03190C_A	K.LKVFNVNNNDNIDTIDSGLQEVTDTIDISYNAEKVDVILK.Q	Y	57.93	4478.27	40	4.6	1120.58	4	84.42	134530	14	F14:32507	T0_2.raw	1	1	169	208			PEAKS DB
292	2284	C1_03190C_A	K.TIGGALQIS(+27.99)DNSELR.S	Y	56.2	1600.81	15	0.7	801.411	2	51.31	651550	14	F14:18919	T0_2.raw	1	1	276	290		S9:Formylation (TS):7.07	PEAKS PTM
292	2284	C1_03190C_A	K.T(-2.02)IGGALQISDNSELR.S	Y	46.66	1570.8	15	1.4	786.406	2	50.2	60973	13	F13:17607	T0_1.raw	1	1	276	290	2-amino-3-oxo-butanoic_acid	T1:2-amino-3-oxo-butanoic_acid:36.81	PEAKS PTM
292	2284	C1_03190C_A	R.VSGGFILKTDGK.L	Y	46.29	1220.68	12	-0.4	407.899	3	30.24	198080	13	F13:9376	T0_1.raw	1	1	322	333			PEAKS DB
292	2284	C1_03190C_A	K.VFNVNNNDNIDTIDSGLQEVTDTIDISYNAEKVDVILK.Q	Y	44.57	4237.09	38	2.7	1413.37	3	86.52	135110	13	F13:32431	T0_1.raw	1	1	171	208			PEAKS DB
292	2284	C1_03190C_A	K.N(+.98)DDLTELDFPK.L	Y	43.06	1306.59	11	-1.8	654.303	2	64.48	252520	13	F13:23411	T0_1.raw	1	1	263	273	Deamidation (NQ)	N1:Deamidation (NQ):1000.00	PEAKS DB
292	2284	C1_03190C_A	R.VSGGFILK.T	Y	42.76	819.485	8	0	410.75	2	36.03	34152000	13	F13:11877	T0_1.raw	3	3	322	329			PEAKS DB
292	2284	C1_03190C_A	K.VELAELTSIGNSLTIN(+.98)KNDDLTELDFPK.L	Y	42.69	3089.57	28	0	1030.86	3	80.01	343320	13	F13:29765	T0_1.raw	2	2	246	273		N16:Deamidation (NQ):0.00	PEAKS DB
292	2284	C1_03190C_A	K.N(+42.01)DDLTELDFPKLKTIGGALQISDNSELR.S	Y	39.27	3143.6	28	-3	786.904	4	75.25	0	13	F13:27840	T0_1.raw	0	0	263	290	Acetylation (N-term)	N1:Acetylation (N-term):1000.00	PEAKS DB
292	2284	C1_03190C_A	K.VFN(+.98)VNNNDNIDTIDSGLQEVTDTIDISYNAEK.V	Y	36.96	3570.65	32	0.2	1191.22	3	86.7	296050	13	F13:32448	T0_1.raw	1	1	171	202		N3:Deamidation (NQ):0.00	PEAKS DB
292	2284	C1_03190C_A	K.G(+42.01)DKFQC(+57.02)EDRQTTSSSSSK.K	Y	27.68	2088.9	18	2.8	697.31	3	19.51	0	13	F13:5242	T0_1.raw	0	0	350	367	Acetylation (N-term); Carbamidomethylation	G1:Acetylation (N-term):1000.00;C6:Carbamidomethylation:1000.00	PEAKS DB
1343	1232	C4_04720W_A	R.SEIVGRPLAALLANDGATVYSVDINNIQQFTR.G	N	200	3444.8	32	-0.2	1149.27	3	82.59	873880	18	F18:31315	T0_6.raw	1	1	182	213			PEAKS DB
1343	1232	C4_04720W_A	R.TILASTIAKPFQEEVTK.A	N	93.62	1875.04	17	0.5	626.019	3	53.11	4060900	18	F18:19203	T0_6.raw	2	2	8	24			PEAKS DB
1343	1232	C4_04720W_A	K.YELLEVNKNDLETALIK.A	N	83.41	2004.08	17	0	669.033	3	65.87	496770	18	F18:24494	T0_6.raw	1	1	64	80			PEAKS DB
1343	1232	C4_04720W_A	K.LVGLLSNEDPAAK.M	N	81.08	1325.72	13	0.3	663.867	2	44.25	1921000	18	F18:15558	T0_6.raw	1	1	35	47			PEAKS DB
1343	1232	C4_04720W_A	R.SEIVGRPLAALLAN(+.98)DGATVYSVDINNIQQFTR.G	N	72.07	3445.78	32	5	1149.61	3	82.6	0	18	F18:31315	T0_6.raw	0	0	182	213		N14:Deamidation (NQ):0.00	SPIDER
1343	1232	C4_04720W_A	R.AGLYVPSIGK.V	N	64.75	1003.57	10	0.2	502.793	2	44.55	289920	18	F18:15742	T0_6.raw	1	1	283	292			PEAKS DB
1343	1232	C4_04720W_A	K.VVDLSPEEYTLEK.L	N	62.21	1520.76	13	-0.4	761.388	2	51.73	1473200	18	F18:18617	T0_6.raw	1	1	224	236			PEAKS DB
1343	1232	C4_04720W_A	K.LAPQC(+57.02)DVIITGVPSENYK.F	Y	57.79	2003	18	-1.6	668.674	3	53.72	542020	18	F18:19484	T0_6.raw	2	2	237	254	Carbamidomethylation	C5:Carbamidomethylation:1000.00	PEAKS DB
1343	1232	C4_04720W_A	R.FLDPPQNQQK.S	N	51.86	1213.61	10	0.3	607.812	2	24.86	906330	18	F18:7690	T0_6.raw	1	1	132	141			PEAKS DB
1343	1232	C4_04720W_A	K.FPSDLVSHGTVVINFASSK.N	N	51.54	2004.03	19	-1.2	669.017	3	62.33	1230900	18	F18:23006	T0_6.raw	1	1	255	273			PEAKS DB
1343	1232	C4_04720W_A	R.HKVVDLSPEEYTLEK.L	N	44.29	1785.91	15	-0.7	596.312	3	38.12	919770	18	F18:13100	T0_6.raw	1	1	222	236			PEAKS DB
1343	1232	C4_04720W_A	K.ILEYLGVYNTILHYGNR.L	N	43.19	2037.07	17	0.9	680.031	3	77.57	1045700	18	F18:29205	T0_6.raw	1	1	154	170			PEAKS DB
343	383	C5_05410C_A	R.HNRPAIMVYGGTILPGSPTC(+57.02)GTQNPAVADKIDIISAFQSYGQYLSK.Q	Y	112.81	4935.47	46	1	988.102	5	80.31	382550	15	F15:30849	T0_3.raw	1	1	159	204	Carbamidomethylation	C20:Carbamidomethylation:1000.00	PEAKS DB
343	383	C5_05410C_A	K.GGPGMPEMLKPSSALMGYGLGKDVALLTDGR.F	Y	112.69	3117.57	31	0.8	780.399	4	78.26	105920	15	F15:30019	T0_3.raw	1	1	472	502			PEAKS DB
343	383	C5_05410C_A	R.HNRPAIM(+15.99)VYGGTILPGSPTC(+57.02)GTQNPAVADKIDIISAFQSYGQYLSK.Q	Y	111.23	4951.46	46	1.6	991.302	5	79.15	476590	15	F15:30364	T0_3.raw	1	1	159	204	Oxidation (M); Carbamidomethylation	M7:Oxidation (M):1000.00;C20:Carbamidomethylation:1000.00	PEAKS DB
343	383	C5_05410C_A	K.YVM(+15.99)ADLQNVGGTPAVMK.Y	Y	97.46	1808.88	17	-0.5	905.447	2	47.99	315510	15	F15:17675	T0_3.raw	1	1	343	359	Oxidation (M)	M3:Oxidation (M):100.80	PEAKS DB
343	383	C5_05410C_A	K.YVMADLQNVGGTPAVMK.Y	Y	96.58	1792.89	17	-0.6	897.449	2	57.44	770780	15	F15:21488	T0_3.raw	1	1	343	359			PEAKS DB
343	383	C5_05410C_A	K.AMQFNSIGVSDGITN(+.98)GTEGMK.Y	Y	95.26	2156.97	21	1.9	1079.5	2	59.5	83801	15	F15:22420	T0_3.raw	2	2	94	114	Deamidation (NQ)	N15:Deamidation (NQ):58.64	PEAKS DB
343	383	C5_05410C_A	R.VFNDEGAFIVALENGEIK.K	Y	93.09	1963.99	18	-0.9	983.001	2	79.9	2736700	16	F16:31216	T0_4.raw	5	5	439	456			PEAKS DB
343	383	C5_05410C_A	K.YVM(+15.99)ADLQNVGGTPAVM(+15.99)K.Y	Y	92.12	1824.88	17	0.5	913.445	2	40.46	287500	15	F15:14501	T0_3.raw	1	1	343	359	Oxidation (M)	M3:Oxidation (M):1000.00;M16:Oxidation (M):1000.00	PEAKS DB
343	383	C5_05410C_A	K.YSSIVTGDPSQGASQAMLYATGFSDEDFDR.A	Y	89.11	3214.4	30	-2.8	1072.47	3	79.76	325930	15	F15:30604	T0_3.raw	1	1	28	57			PEAKS DB
343	383	C5_05410C_A	K.GGPGMPEMLKPSSALMGYGLGK.D	Y	87.08	2177.07	22	0.1	726.697	3	65.81	391440	15	F15:25004	T0_3.raw	1	1	472	493			PEAKS DB
343	383	C5_05410C_A	K.EGIIDGTQLSVTGK.T	Y	84.84	1416.75	14	-0.1	709.38	2	47.57	8933200	13	F13:16533	T0_1.raw	6	6	364	377			PEAKS DB
343	383	C5_05410C_A	R.VFNDEGAFIVALEN(+.98)GEIK.K	Y	82.93	1964.97	18	0.2	983.494	2	77.78	856930	15	F15:29788	T0_3.raw	3	3	439	456	Deamidation (NQ)	N14:Deamidation (NQ):105.15	PEAKS DB
343	383	C5_05410C_A	R.ISDNTPLLADFKPSGK.Y	Y	82.44	1701.89	16	0	568.305	3	49.17	12312000	15	F15:18010	T0_3.raw	3	3	327	342			PEAKS DB
343	383	C5_05410C_A	K.IDIISAFQSYGQYLSK.Q	Y	81.72	1831.94	16	-1.1	916.974	2	83.85	210060	15	F15:32302	T0_3.raw	2	2	189	204			PEAKS DB
343	383	C5_05410C_A	R.VFN(+.98)DEGAFIVALENGEIK.K	Y	79.48	1964.97	18	-1.4	983.492	2	82.53	22571	15	F15:31780	T0_3.raw	1	1	439	456	Deamidation (NQ)	N3:Deamidation (NQ):76.82	PEAKS DB
343	383	C5_05410C_A	K.YSSIVTGDPSQGASQAM(+15.99)LYATGFSDEDFDR.A	Y	77.06	3230.4	30	-0.1	1077.81	3	71.97	223540	15	F15:27408	T0_3.raw	1	1	28	57	Oxidation (M)	M17:Oxidation (M):1000.00	PEAKS DB
343	383	C5_05410C_A	K.EKAEEC(+57.02)ANVGFALK.N	Y	75.5	1564.76	14	1.1	522.593	3	33.81	1911700	15	F15:11811	T0_3.raw	1	1	257	270	Carbamidomethylation	C6:Carbamidomethylation:1000.00	PEAKS DB
343	383	C5_05410C_A	K.AEEC(+57.02)ANVGFALK.N	Y	75.29	1307.62	12	-0.7	654.816	2	40.12	841220	15	F15:14360	T0_3.raw	1	1	259	270	Carbamidomethylation	C4:Carbamidomethylation:1000.00	PEAKS DB
343	383	C5_05410C_A	K.AMQFNSIGVSDGITNGTEGMK.Y	Y	70.19	2155.99	21	-0.4	1079	2	57.96	45727	15	F15:21736	T0_3.raw	1	1	94	114			PEAKS DB
343	383	C5_05410C_A	K.YLIKEGIIDGTQLSVTGK.T	Y	64.98	1934.07	18	0.1	645.698	3	55.81	142220	15	F15:20849	T0_3.raw	1	1	360	377			PEAKS DB
343	383	C5_05410C_A	K.NLLELDLKPR.D	Y	64.51	1209.71	10	-0.1	404.243	3	48.96	7249100	15	F15:18198	T0_3.raw	8	8	271	280			PEAKS DB
343	383	C5_05410C_A	K.DVALLTDGR.F	Y	60.92	958.508	9	-2.2	480.26	2	38.4	3889200	15	F15:13559	T0_3.raw	2	2	494	502			PEAKS DB
343	383	C5_05410C_A	K.IDLLVEPDVLTER.R	Y	59	1510.82	13	0.4	756.42	2	71.65	1066500	15	F15:27282	T0_3.raw	2	2	543	555			PEAKS DB
343	383	C5_05410C_A	K.E(+57.02)GIIDGTQLSVTGK.T	Y	57.21	1473.77	14	1.1	737.892	2	46.42	65505	15	F15:16981	T0_3.raw	1	1	364	377	Carbamidomethylation (DHKE X@N-term)	E1:Carbamidomethylation (DHKE X@N-term):42.89	PEAKS PTM
343	383	C5_05410C_A	K.N(+57.02)LLELDLKPR.D	Y	56.83	1266.73	10	-0.1	634.372	2	52.15	151570	15	F15:19345	T0_3.raw	1	1	271	280	Carbamidomethylation (DHKE X@N-term)	N1:Carbamidomethylation (DHKE X@N-term):62.26	PEAKS PTM
343	383	C5_05410C_A	R.EIIADSFETMTMAQLYDGNIAIPSC(+57.02)DK.N	Y	55.6	3032.38	27	0.1	1011.8	3	83.75	282970	15	F15:32251	T0_3.raw	1	1	121	147	Carbamidomethylation	C25:Carbamidomethylation:1000.00	PEAKS DB
343	383	C5_05410C_A	K.YVMADLQNVGGTPAVM(+15.99)K.Y	Y	54.74	1808.88	17	-0.8	905.447	2	49.68	104160	15	F15:18300	T0_3.raw	1	1	343	359		M16:Oxidation (M):10.23	PEAKS DB
343	383	C5_05410C_A	K.LADLPEGQDIVRPVSNPLKPSGHLQILK.G	Y	53.47	3033.7	28	-0.1	607.747	5	57.34	16232000	13	F13:20530	T0_1.raw	4	4	386	413			PEAKS DB
343	383	C5_05410C_A	K.HWTPPEPR.Y	Y	49.95	1018.5	8	-0.7	510.256	2	23.51	235610	15	F15:7579	T0_3.raw	1	1	558	565			PEAKS DB
343	383	C5_05410C_A	K.EGIIDGTQLSVTGK(+57.02).T	Y	45.65	1473.77	14	0.6	737.891	2	45.52	84163	15	F15:16614	T0_3.raw	1	1	364	377	Carbamidomethylation (DHKE X@N-term)	K14:Carbamidomethylation (DHKE X@N-term):46.57	PEAKS PTM
343	383	C5_05410C_A	K.P(+42.01)SSALMGYGLGKDVALLTDGR.F	Y	43.15	2162.1	21	-1	541.533	4	50.94	331960	15	F15:18703	T0_3.raw	1	1	482	502	Acetylation (N-term)	P1:Acetylation (N-term):1000.00	SPIDER
343	383	C5_05410C_A	K.H(+42.01)AC(+57.02)PGPGAC(+57.02)GGM(+15.99)YTANTM(+15.99)ASASEVLGLTLPFSSSSPAVSK.E	Y	36	4041.82	40	3.4	1011.47	4	62.85	84047	15	F15:23709	T0_3.raw	1	1	217	256	Acetylation (N-term); Carbamidomethylation; Oxidation (M)	H1:Acetylation (N-term):1000.00;C3:Carbamidomethylation:1000.00;C9:Carbamidomethylation:1000.00;M12:Oxidation (M):1000.00;M18:Oxidation (M):1000.00	PEAKS DB
343	383	C5_05410C_A	K.QINNEERIDIVK.H	Y	35.59	1469.78	12	1.6	735.9	2	29.55	81645	15	F15:10080	T0_3.raw	1	1	205	216			PEAKS DB
343	383	C5_05410C_A	K.HAC(+57.02)PGPGAC(+57.02)GGMYTANTM(+15.99)ASASEVLGLTLPFSSSSPAVSK.E	Y	34.3	3983.82	40	1.3	1328.95	3	78.45	33581	15	F15:30127	T0_3.raw	1	1	217	256	Carbamidomethylation	C3:Carbamidomethylation:1000.00;C9:Carbamidomethylation:1000.00;M18:Oxidation (M):0.00	PEAKS DB
343	383	C5_05410C_A	K.G(+178.05)GPGM(-48.00)PEMLKPSSALMGYGLGKDVALLTDGR.F	Y	33.99	3247.61	31	-2.1	542.274	6	50.56	0	15	F15:18703	T0_3.raw	0	0	472	502		G1:Gluconoylation:0.00;M5:Dethiomethyl:0.00	PEAKS PTM
343	383	C5_05410C_A	R.EIIAD(+57.02)SFETMTMAQLYDGNIAIPSC(+57.02)DK.N	Y	31.97	3089.4	27	1.2	1030.81	3	76.61	69312	15	F15:29345	T0_3.raw	1	1	121	147	Carbamidomethylation	D5:Carbamidomethylation (DHKE X@N-term):0.00;C25:Carbamidomethylation:1000.00	PEAKS PTM
343	383	C5_05410C_A	K.TINENLAK.L	Y	30.9	901.487	8	-0.1	451.751	2	30.57	666250	20	F20:10189	T0_8.raw	2	2	378	385			PEAKS DB
343	383	C5_05410C_A	K.N(+.98)LLELDLKPR.D	Y	30.39	1210.69	10	-1.3	404.571	3	58.86	20839	15	F15:22118	T0_3.raw	1	1	271	280	Deamidation (NQ)	N1:Deamidation (NQ):1000.00	PEAKS DB
343	383	C5_05410C_A	K.IDLLVEPDVLTERR.K	Y	27.91	1666.93	14	1.3	556.65	3	61.84	54517	15	F15:23360	T0_3.raw	1	1	543	556			PEAKS DB
479	1665	CR_04550W_A	M.S(+42.01)GYDSALSIFSPDGHVFQVEYASEAVK.R	Y	124.39	2944.38	27	-0.4	982.466	3	83.29	479790	20	F20:31742	T0_8.raw	2	2	2	28	Acetylation (N-term)	S1:Acetylation (N-term):1000.00	PEAKS DB
479	1665	CR_04550W_A	M.S(+42.01)GYDSALSIFSPDGHVFQVEYASEAVKR.G	Y	107.46	3100.48	28	0	1034.5	3	79.47	3345900	19	F19:30657	T0_7.raw	2	2	2	29	Acetylation (N-term)	S1:Acetylation (N-term):1000.00	PEAKS DB
479	1665	CR_04550W_A	K.VDHHILLAFAGLNADAR.I	Y	95.65	1831.97	17	-0.9	916.991	2	57.53	7016700	20	F20:21166	T0_8.raw	5	5	67	83			PEAKS DB
479	1665	CR_04550W_A	K.YTQSGGVRPFGIATLIAGFDVRDDVPK.L	Y	89.55	2878.5	27	0.1	720.632	4	78.14	4955600	20	F20:29597	T0_8.raw	2	2	120	146			PEAKS DB
479	1665	CR_04550W_A	K.YTQSGGVRPFGIATLIAGFDVR.D	Y	87.65	2324.23	22	-0.2	775.75	3	79.86	859420	20	F20:30283	T0_8.raw	2	2	120	141			PEAKS DB
479	1665	CR_04550W_A	K.YVDAIEAEKAAEAEK.K	Y	87.13	1635.8	15	-3.2	546.272	3	36.18	6874500	19	F19:13030	T0_7.raw	3	3	229	243			PEAKS DB
479	1665	CR_04550W_A	K.LFQTEPSGVFNAWK.A	Y	81.35	1622.81	14	-0.6	812.411	2	65.65	4768200	20	F20:24445	T0_8.raw	2	2	147	160			PEAKS DB
479	1665	CR_04550W_A	K.LTLEDPVSVEYLTK.Y	Y	81.06	1605.85	14	-0.9	803.932	2	66.49	5524000	20	F20:24796	T0_8.raw	2	2	98	111			PEAKS DB
479	1665	CR_04550W_A	K.YVDAIEAEKAAEAEKK.K	Y	78.44	1763.89	16	-0.3	588.972	3	30.33	248290	20	F20:10038	T0_8.raw	1	1	229	244			PEAKS DB
479	1665	CR_04550W_A	K.YVDAIEAEKAAEAEKKK.Q	Y	76.45	1891.99	17	0.4	474.005	4	25.84	1469400	20	F20:8302	T0_8.raw	1	1	229	245			SPIDER
479	1665	CR_04550W_A	K.IC(+57.02)KVDHHILLAFAGLNADAR.I	Y	75.46	2233.18	20	0.8	447.643	5	54.23	2460700	20	F20:19739	T0_8.raw	2	2	64	83	Carbamidomethylation	C2:Carbamidomethylation:1000.00	PEAKS DB
479	1665	CR_04550W_A	K.EFLEKHYEEDLSEEETIK.L	Y	74.92	2267.05	18	2.1	756.692	3	45.39	222370	20	F20:16129	T0_8.raw	2	2	173	190			PEAKS DB
479	1665	CR_04550W_A	R.VEAQSHKLTLEDPVSVEYLTK.Y	Y	73.22	2385.24	21	-1.2	597.317	4	50.74	681960	19	F19:18960	T0_7.raw	1	1	91	111			PEAKS DB
479	1665	CR_04550W_A	K.SLLEVVQTGAK.N	Y	71.15	1143.65	11	1.2	572.833	2	45.39	14391000	20	F20:16148	T0_8.raw	3	3	195	205			PEAKS DB
479	1665	CR_04550W_A	K.NIEVSVLKPGAVIK.K	Y	70.98	1465.89	14	-0.4	733.95	2	46.26	16238000	19	F19:17093	T0_7.raw	4	4	206	219			PEAKS DB
479	1665	CR_04550W_A	K.N(+27.99)IEVSVLKPGAVIK.K	Y	67.6	1493.88	14	-0.3	747.948	2	59.71	478160	20	F20:22042	T0_8.raw	1	1	206	219	Formylation	N1:Formylation:104.80	PEAKS PTM
479	1665	CR_04550W_A	K.YVDAIEAEK.A	Y	62.3	1036.51	9	-0.3	519.261	2	25.82	1216200	20	F20:8400	T0_8.raw	1	1	229	237			PEAKS DB
479	1665	CR_04550W_A	K.VD(+57.02)HHILLAFAGLNADAR.I	Y	53.72	1888.99	17	1.5	473.256	4	57.52	0	20	F20:21155	T0_8.raw	0	0	67	83		D2:Carbamidomethylation (DHKE X@N-term):0.00	PEAKS PTM
479	1665	CR_04550W_A	K.HYEEDLSEEETIK.L	Y	49.28	1620.72	13	0.1	541.246	3	30.54	869870	20	F20:10155	T0_8.raw	1	1	178	190			PEAKS DB
479	1665	CR_04550W_A	R.DDVPKLFQTEPSGVFNAWK.A	Y	45.54	2177.08	19	3.5	726.703	3	75.22	89520	20	F20:28409	T0_8.raw	1	1	142	160			PEAKS DB
479	1665	CR_04550W_A	D.PVSVEYLTK.Y	Y	39.42	1034.56	9	2.6	518.291	2	36.38	352820	20	F20:12556	T0_8.raw	1	1	103	111			SPIDER
479	1665	CR_04550W_A	K.NIEVSVLKPGAVIKK.L	Y	35.43	1593.98	15	-0.3	532.334	3	37.28	371600	20	F20:12865	T0_8.raw	1	1	206	220			PEAKS DB
479	1665	CR_04550W_A	K.TVKEFLEKHYEEDLSEEETIK.L	Y	28.61	2595.26	21	0.4	649.822	4	44.1	61030	20	F20:15616	T0_8.raw	2	2	170	190			PEAKS DB
479	1665	CR_04550W_A	K.V(-15.01)D(+14.02)HHILLAFAGLNADAR.I	Y	27.51	1830.97	17	0.1	611.332	3	57.38	0	20	F20:21099	T0_8.raw	0	0	67	83	ISD (z+2)-series	V1:ISD (z+2)-series:1000.00;D2:Methylation(others):0.00	PEAKS PTM
410	218	C6_03960W_B	K.DLKPEVESNIGFIETYRDPSGVR.G	N	104.29	2620.31	23	-0.9	656.085	4	59.95	1474400	14	F14:22533	T0_2.raw	2	2	305	327			PEAKS DB
410	218	C6_03960W_B	K.QDVQHYLEYTLQFLDNAGNYK.S	N	93.42	2558.21	21	0.2	853.743	3	84.92	767640	15	F15:32728	T0_3.raw	1	1	99	119			PEAKS DB
410	218	C6_03960W_B	K.NVSLGNVLSANPK.N	N	89.57	1311.71	13	-0.9	656.864	2	45.78	4913600	14	F14:16646	T0_2.raw	2	2	408	420			PEAKS DB
410	218	C6_03960W_B	K.FEYSNPDYSDLEIVVDKTK.L	N	86.66	2261.07	19	-0.1	754.698	3	64.23	1113600	15	F15:24327	T0_3.raw	2	2	587	605			PEAKS DB
410	218	C6_03960W_B	K.WRDEAFEVQVGLHELLGHGTGK.L	N	85.53	2477.25	22	0.2	496.456	5	65.56	383920	15	F15:24874	T0_3.raw	2	2	442	463			PEAKS DB
410	218	C6_03960W_B	R.SVSPESEPIFDMILGIHGK.L	Y	84.61	2055.03	19	1.6	686.02	3	79.84	346320	15	F15:30630	T0_3.raw	1	1	61	79			PEAKS DB
410	218	C6_03960W_B	R.AGLIGLEFWDPSSSK.W	N	81.76	1605.8	15	0.1	803.909	2	78.96	1407900	15	F15:30349	T0_3.raw	2	2	549	563			PEAKS DB
410	218	C6_03960W_B	K.KSDSEFIVHVASSETTNK.T	N	81.38	1977.96	18	-0.1	495.498	4	33.67	2055800	15	F15:11699	T0_3.raw	4	4	211	228			PEAKS DB
410	218	C6_03960W_B	K.ALPYVANETQEK.L	N	80.97	1361.68	12	-0.2	681.848	2	32.74	3476500	15	F15:11283	T0_3.raw	2	2	267	278			PEAKS DB
410	218	C6_03960W_B	K.SQENKELFYADTDAPIVVLSALK.H	N	79.39	2550.32	23	0.5	851.115	3	78.47	1832500	15	F15:30069	T0_3.raw	2	2	8	30			PEAKS DB
410	218	C6_03960W_B	K.DLKPEVESNIGFIETYR.D	N	78.5	2009.01	17	1.3	670.678	3	63.34	675290	14	F14:23894	T0_2.raw	2	2	305	321			PEAKS DB
410	218	C6_03960W_B	K.LLQETSPGKFNFDNNDDRIK.S	N	74.49	2350.16	20	1.1	588.547	4	42.01	2497000	14	F14:15092	T0_2.raw	2	2	464	483			PEAKS DB
410	218	C6_03960W_B	K.ELFYADTDAPIVVLSALK.H	N	73.57	1964.05	18	0.5	983.033	2	84.27	566730	14	F14:32424	T0_2.raw	4	4	13	30			PEAKS DB
410	218	C6_03960W_B	K.ITVTFQFGDHHEQFQK.I	N	73.13	1960.94	16	-4	654.652	3	46.32	440350	15	F15:16963	T0_3.raw	2	2	244	259			PEAKS DB
410	218	C6_03960W_B	K.IVDDAKVSELYSK.V	N	72.66	1465.77	13	0	489.596	3	34.59	816310	15	F15:12092	T0_3.raw	2	2	141	153			PEAKS DB
410	218	C6_03960W_B	K.KPEQVFPIFDIEK.K	N	71.91	1588.85	13	0.9	530.624	3	60.66	961100	14	F14:22721	T0_2.raw	2	2	519	531			PEAKS DB
410	218	C6_03960W_B	K.SDSEFIVHVASSETTNK.T	N	70.85	1849.87	17	-0.4	617.63	3	41.2	344370	14	F14:14771	T0_2.raw	2	2	212	228			PEAKS DB
410	218	C6_03960W_B	K.YYIESFSTGSMNAHK.Q	N	69.22	1733.77	15	1.4	578.932	3	41.78	284770	15	F15:15073	T0_3.raw	1	1	282	296			PEAKS DB
410	218	C6_03960W_B	K.QKEVITFIGDDLQDEFKK.W	N	67.19	2152.11	18	0.2	539.034	4	59.58	1553000	15	F15:22358	T0_3.raw	1	1	424	441			PEAKS DB
410	218	C6_03960W_B	R.GEWEGLVAMVNHER.T	N	65.86	1625.76	14	-0.6	542.928	3	62.12	248950	15	F15:23423	T0_3.raw	1	1	328	341			PEAKS DB
410	218	C6_03960W_B	K.LLQETSPGKFNFDNNDDR.I	N	64.72	2108.98	18	-3.1	703.997	3	42.65	132400	15	F15:15433	T0_3.raw	1	1	464	481			PEAKS DB
410	218	C6_03960W_B	K.EVITFIGDDLQDEFKK.W	N	63.92	1895.95	16	0.4	632.991	3	67.81	1140200	15	F15:25741	T0_3.raw	2	2	426	441			PEAKS DB
410	218	C6_03960W_B	K.FEYSNPDYSDLEIVVDK.T	N	63.62	2031.93	17	0.3	1016.97	2	69.34	426160	15	F15:26370	T0_3.raw	2	2	587	603			PEAKS DB
410	218	C6_03960W_B	K.LTDGTAVDALGEFLSNLHIFK.S	N	59.86	2260.17	21	-0.3	754.398	3	89.97	474240	15	F15:34759	T0_3.raw	1	1	606	626			PEAKS DB
410	218	C6_03960W_B	K.FNFDNNDDRIK.S	N	56.71	1396.64	11	0.3	466.553	3	32.41	1006600	14	F14:11090	T0_2.raw	2	2	473	483			PEAKS DB
410	218	C6_03960W_B	K.QGLEYYLNK.S	N	56.37	1126.57	9	1.1	564.291	2	42.31	1480900	14	F14:15240	T0_2.raw	2	2	633	641			PEAKS DB
410	218	C6_03960W_B	K.Q(-17.03)GLEYYLNK.S	N	51.35	1109.54	9	-0.1	555.777	2	62.26	836400	14	F14:23387	T0_2.raw	2	2	633	641	Pyro-glu from Q	Q1:Pyro-glu from Q:1000.00	PEAKS PTM
410	218	C6_03960W_B	R.GEWEGLVAM(+15.99)VNHER.T	N	49.49	1641.76	14	-1	548.259	3	50.83	57630	15	F15:18807	T0_3.raw	1	1	328	341	Oxidation (M)	M9:Oxidation (M):1000.00	PEAKS DB
410	218	C6_03960W_B	K.DTFTPPDFTSLEVLTFAGSGIPAGINIPNYDDVR.L	N	45.8	3638.78	34	-0.2	1213.93	3	91.98	57538	15	F15:35573	T0_3.raw	1	1	368	401			PEAKS DB
410	218	C6_03960W_B	K.NVSLGNVLS(+27.99)ANPK.N	N	40.28	1339.71	13	3.7	670.865	2	47.88	27664	14	F14:17527	T0_2.raw	1	1	408	420	Formylation (TS)	S9:Formylation (TS):23.62	PEAKS PTM
410	218	C6_03960W_B	K.FISALLMIR.A	N	38.06	1062.63	9	0.4	532.321	2	70.35	131580	15	F15:26789	T0_3.raw	1	1	540	548			PEAKS DB
410	218	C6_03960W_B	K.ANVFKFEYSNPDYSDLEIVVDKTK.L	N	37.94	2820.39	24	0.2	706.104	4	69.32	72468	15	F15:26387	T0_3.raw	1	1	582	605			PEAKS DB
410	218	C6_03960W_B	R.LEPETFDK.L	Y	37.91	977.471	8	-3.2	489.741	2	27.82	258500	15	F15:9346	T0_3.raw	2	2	130	137			PEAKS DB
410	218	C6_03960W_B	K.TKLTDGTAVDALGEFLSNLHIFK.S	N	37.43	2489.32	23	-0.5	623.336	4	86.72	19107	15	F15:33492	T0_3.raw	1	1	604	626			PEAKS DB
410	218	C6_03960W_B	K.IYEKDTFTPPDFTSLEVLTFAGSGIPAGINIPNYDDVR.L	N	34.75	4172.06	38	3.9	1044.03	4	87.13	232810	15	F15:33637	T0_3.raw	2	2	364	401			PEAKS DB
410	218	C6_03960W_B	K.QSQIEWVK.D	N	32.13	1016.53	8	-1.7	509.271	2	33.68	0	15	F15:11741	T0_3.raw	0	0	297	304			PEAKS DB
410	218	C6_03960W_B	R.SVSPESEPIFDM(+15.99)ILGIHGK.L	Y	30.75	2071.03	19	1.9	691.352	3	71.51	0	15	F15:27305	T0_3.raw	0	0	61	79	Oxidation (M)	M12:Oxidation (M):1000.00	PEAKS DB
275	669	C2_02030W_A	K.LPIAGEM(+15.99)LDTISPQFLSDLFSVGAIGAR.T	Y	122.58	2933.52	28	1.4	978.849	3	91.09	735390	17	F17:35294	T0_5.raw	2	2	146	173	Oxidation (M)	M7:Oxidation (M):1000.00	PEAKS DB
275	669	C2_02030W_A	K.N(+.98)GTDGTLGVAIDALR.A	Y	107.33	1472.75	15	0.2	737.381	2	71.73	4386600	18	F18:26843	T0_6.raw	7	7	195	209	Deamidation (NQ)	N1:Deamidation (NQ):1000.00	PEAKS DB
275	669	C2_02030W_A	R.LIIVIGPC(+57.02)SIHDPQAALDYC(+57.02)ER.L	Y	104.51	2539.26	22	-0.2	847.426	3	69.39	3876400	18	F18:25961	T0_6.raw	2	2	63	84	Carbamidomethylation	C8:Carbamidomethylation:1000.00;C20:Carbamidomethylation:1000.00	PEAKS DB
275	669	C2_02030W_A	R.AASHPHHFLSVTKPGVVAIVGTDGNQDC(+57.02)FVILR.G	Y	94.91	3541.83	33	-1.4	709.371	5	60.08	3898900	17	F17:22821	T0_5.raw	2	2	210	242	Carbamidomethylation	C28:Carbamidomethylation:1000.00	PEAKS DB
275	669	C2_02030W_A	K.LPIAGEMLDTISPQFLSDLFSVGAIGAR.T	Y	94.55	2917.53	28	0.2	973.516	3	94.78	459480	17	F17:36789	T0_5.raw	3	3	146	173			PEAKS DB
275	669	C2_02030W_A	R.ELASGLSFPVGFKN(+.98)GTDGTLGVAIDALR.A	Y	92.58	2805.45	28	0.1	936.159	3	82.16	1699400	17	F17:31676	T0_5.raw	2	2	182	209	Deamidation (NQ)	N14:Deamidation (NQ):1000.00	PEAKS DB
275	669	C2_02030W_A	R.GYDPLTPPDLLQHEYPLTPESQK.I	Y	88.11	2637.3	23	0.3	880.106	3	68	11042000	17	F17:25911	T0_5.raw	5	5	21	43			PEAKS DB
275	669	C2_02030W_A	K.NGTDGTLGVAIDALR.A	Y	84.66	1471.76	15	0.1	736.889	2	60.1	3437700	17	F17:22618	T0_5.raw	4	4	195	209			PEAKS DB
275	669	C2_02030W_A	K.GLINDPDIDGTFHINKGLR.I	Y	84.62	2094.09	19	0.4	524.529	4	54.12	288310	17	F17:20172	T0_5.raw	1	1	115	133			PEAKS DB
275	669	C2_02030W_A	K.GLINDPDIDGTFHINK.G	Y	81.34	1767.88	16	-0.2	884.947	2	55.81	21297000	17	F17:20840	T0_5.raw	8	8	115	130			PEAKS DB
275	669	C2_02030W_A	K.VAQVVAEQVAGGDK.S	Y	79.21	1369.72	14	-0.4	685.867	2	28.27	9992300	17	F17:9616	T0_5.raw	5	5	296	309			PEAKS DB
275	669	C2_02030W_A	R.ELASGLSFPVGFK.N	Y	77.09	1350.72	13	0.4	676.367	2	67.4	10464000	17	F17:25661	T0_5.raw	12	12	182	194			PEAKS DB
275	669	C2_02030W_A	K.SVQETQEELIK.S	Y	75.19	1302.67	11	-0.7	652.34	2	30.59	12282000	18	F18:9983	T0_6.raw	4	4	254	264			PEAKS DB
275	669	C2_02030W_A	K.LPIAGEMLD(+57.02)TISPQFLSDLFSVGAIGAR.T	Y	73.58	2974.55	28	-0.1	992.523	3	86.04	128150	18	F18:32715	T0_6.raw	1	1	146	173		D9:Carbamidomethylation (DHKE X@N-term):0.00	PEAKS PTM
275	669	C2_02030W_A	R.NAAC(+57.02)DILNGKDDR.L	Y	73.04	1460.67	13	-0.4	487.896	3	28.03	2124600	17	F17:9332	T0_5.raw	1	1	50	62	Carbamidomethylation	C4:Carbamidomethylation:1000.00	PEAKS DB
275	669	C2_02030W_A	K.SIC(+57.02)GLMIESNINDGR.Q	Y	72.62	1677.78	15	-0.7	839.897	2	55.38	63811	17	F17:20734	T0_5.raw	1	1	310	324	Carbamidomethylation	C3:Carbamidomethylation:1000.00	PEAKS DB
275	669	C2_02030W_A	K.YGVSITDAC(+57.02)IGWETTEEVLEVLANAVK.T	Y	69.35	2966.46	27	0.1	989.827	3	94.94	105290	17	F17:36878	T0_5.raw	1	1	340	366	Carbamidomethylation	C9:Carbamidomethylation:1000.00	PEAKS DB
275	669	C2_02030W_A	R.IRGYDPLTPPDLLQHEYPLTPESQK.I	Y	67.45	2906.48	25	0.5	727.628	4	62.77	10980000	17	F17:23742	T0_5.raw	4	4	19	43			PEAKS DB
275	669	C2_02030W_A	R.NAAC(+57.02)DILN(+.98)GKDDR.L	Y	62.34	1461.65	13	-0.6	488.224	3	30.63	2721900	17	F17:10462	T0_5.raw	2	2	50	62	Carbamidomethylation; Deamidation (NQ)	C4:Carbamidomethylation:1000.00;N8:Deamidation (NQ):51.59	PEAKS DB
275	669	C2_02030W_A	K.L(+57.02)PIAGEMLDTISPQFLSDLFSVGAIGAR.T	Y	60.51	2974.55	28	0.1	992.523	3	86.06	785220	17	F17:33224	T0_5.raw	1	1	146	173		L1:Carbamidomethylation (DHKE X@N-term):0.00	PEAKS PTM
275	669	C2_02030W_A	K.GELLIVMR.A	Y	54.96	929.537	8	1.5	465.776	2	49.43	118070	17	F17:18276	T0_5.raw	1	1	94	101			PEAKS DB
275	669	C2_02030W_A	K.L(+42.01)PIAGEMLDTISPQ(+.98)FLSDLFSVGAIGAR.T	Y	51.19	2960.52	28	3.9	987.851	3	91.71	0	17	F17:35573	T0_5.raw	0	0	146	173	Acetylation (N-term); Deamidation (NQ)	L1:Acetylation (N-term):1000.00;Q14:Deamidation (NQ):1000.00	PEAKS DB
275	669	C2_02030W_A	MFITNEHVGDR.S	Y	47.68	1317.61	11	1.3	440.212	3	30.24	2663800	18	F18:9777	T0_6.raw	2	2	1	11			PEAKS DB
275	669	C2_02030W_A	R.KLFVQLTSK.L	Y	40.36	1062.64	9	0.4	532.329	2	31.92	994230	17	F17:11052	T0_5.raw	1	1	137	145			PEAKS DB
275	669	C2_02030W_A	R.ELASGLSFPVGFK(+57.02).N	Y	39.29	1407.74	13	-4.5	704.874	2	65	191400	17	F17:24644	T0_5.raw	1	1	182	194	Carbamidomethylation (DHKE X@N-term)	K13:Carbamidomethylation (DHKE X@N-term):38.75	PEAKS PTM
275	669	C2_02030W_A	R.N(+.98)AAC(+57.02)DILNGKDDRLIIVIGPC(+57.02)SIHDPQAALDYC(+57.02)ER.L	Y	36.31	3982.9	35	1.9	797.588	5	71.79	72188	17	F17:27415	T0_5.raw	1	1	50	84	Carbamidomethylation	N1:Deamidation (NQ):0.00;C4:Carbamidomethylation:1000.00;C21:Carbamidomethylation:1000.00;C33:Carbamidomethylation:1000.00	PEAKS DB
275	669	C2_02030W_A	M(+15.99)FITNEHVGDR.S	Y	35.71	1333.61	11	-0.7	445.543	3	24.36	150400	17	F17:7873	T0_5.raw	1	1	1	11	Oxidation (M)	M1:Oxidation (M):1000.00	PEAKS DB
275	669	C2_02030W_A	R.LIIVIGPC(+57.02)S(+14.02)IHDPQAALDYC(+57.02)ER.L	Y	28.62	2553.27	22	1	852.099	3	69.97	280210	17	F17:26619	T0_5.raw	1	1	63	84	Carbamidomethylation	C8:Carbamidomethylation:1000.00;S9:Methylation(others):0.00;C20:Carbamidomethylation:1000.00	PEAKS PTM
457	371	C1_04210C_A	R.NFLEELKEHTANVLYENYR.T	Y	102.99	2381.16	19	-0.6	794.729	3	73.71	22089000	16	F16:28617	T0_4.raw	2	2	295	313			PEAKS DB
457	371	C1_04210C_A	R.VHAFLYFIEPTGHSLR.A	Y	102.4	1885.98	16	-0.6	629.668	3	56.87	4273000	16	F16:21698	T0_4.raw	3	3	159	174			PEAKS DB
457	371	C1_04210C_A	R.SIIDSFPFAVVGSTNEVQTPDGR.L	Y	100.98	2435.2	23	0.7	812.74	3	80.43	4994900	16	F16:31431	T0_4.raw	2	2	241	263			PEAKS DB
457	371	C1_04210C_A	M.A(+42.01)AVDHSTTGEIVPQNIK.I	Y	100.36	1820.93	17	-0.8	911.47	2	43.02	2507700	16	F16:15890	T0_4.raw	2	2	2	18	Acetylation (N-term)	A1:Acetylation (N-term):1000.00	PEAKS DB
457	371	C1_04210C_A	K.VSVITAPGFGESIN(+.98)NVEAWKPIVDEINSR.F	Y	97.4	3141.6	29	-0.6	1048.21	3	80.62	744890	16	F16:31525	T0_4.raw	2	2	110	138		N14:Deamidation (NQ):0.00	PEAKS DB
457	371	C1_04210C_A	R.GFSLNIMAIGESGLGK.A	Y	94.84	1592.82	16	-0.3	797.419	2	77.99	467120	16	F16:30425	T0_4.raw	1	1	45	60			PEAKS DB
457	371	C1_04210C_A	K.VLN(+.98)GYVGFANLPK.Q	Y	93.8	1391.74	13	0.2	696.88	2	60.4	2075300	16	F16:23195	T0_4.raw	3	3	23	35	Deamidation (NQ)	N3:Deamidation (NQ):61.82	PEAKS DB
457	371	C1_04210C_A	K.IFKPTDFEYDEEESANTR.S	Y	93.43	2189.98	18	0	730.999	3	48.35	8217400	16	F16:18130	T0_4.raw	3	3	223	240			PEAKS DB
457	371	C1_04210C_A	M.AAVDHSTTGEIVPQNIK.I	Y	92.09	1778.92	17	-0.2	593.979	3	31.35	2801700	16	F16:10932	T0_4.raw	1	1	2	18			PEAKS DB
457	371	C1_04210C_A	K.KVLN(+.98)GYVGFANLPK.Q	Y	91.58	1519.84	14	2.6	507.622	3	51.33	660190	16	F16:19420	T0_4.raw	2	2	22	35	Deamidation (NQ)	N4:Deamidation (NQ):61.60	PEAKS DB
457	371	C1_04210C_A	K.STQAEIEEDGVKLK.V	Y	87.26	1545.79	14	-0.1	516.27	3	31.74	3455700	16	F16:11117	T0_4.raw	2	2	96	109			PEAKS DB
457	371	C1_04210C_A	R.MGIEQDNTVFR.E	Y	84.42	1308.61	11	-1.2	655.313	2	42.36	489120	16	F16:15587	T0_4.raw	1	1	320	330			PEAKS DB
457	371	C1_04210C_A	K.VLNGYVGFANLPK.Q	Y	84.24	1390.76	13	-0.3	696.388	2	58.42	919620	16	F16:22358	T0_4.raw	1	1	23	35			PEAKS DB
457	371	C1_04210C_A	R.N(+57.02)FLEELKEHTANVLYENYR.T	Y	83.35	2438.19	19	-0.3	813.736	3	76.86	0	16	F16:29970	T0_4.raw	0	0	295	313	Carbamidomethylation (DHKE X@N-term)	N1:Carbamidomethylation (DHKE X@N-term):38.16	PEAKS PTM
457	371	C1_04210C_A	K.ATLINTLFNR.D	Y	82.47	1161.65	10	0.3	581.833	2	62.46	5409300	16	F16:23946	T0_4.raw	4	4	61	70			PEAKS DB
457	371	C1_04210C_A	R.RGFSLNIMAIGESGLGK.A	Y	68.07	1748.92	17	0.9	583.982	3	67.58	288110	16	F16:26094	T0_4.raw	1	1	44	60			PEAKS DB
457	371	C1_04210C_A	R.M(+15.99)GIEQDNTVFR.E	Y	66.88	1324.61	11	0.4	663.312	2	34.9	375410	16	F16:12414	T0_4.raw	1	1	320	330	Oxidation (M)	M1:Oxidation (M):1000.00	PEAKS DB
457	371	C1_04210C_A	R.KYPWGVIEVDNENHNDFVK.L	Y	65.54	2302.1	19	0.2	576.533	4	52.63	1334500	16	F16:19935	T0_4.raw	1	1	269	287			PEAKS DB
457	371	C1_04210C_A	R.DIITSQHDSDEFDEGEEEDVSVK.I	Y	65.53	2622.11	23	0.3	875.044	3	48.08	2945300	16	F16:18023	T0_4.raw	1	1	71	93			PEAKS DB
457	371	C1_04210C_A	R.DIITSQ(+.98)HDSDEFDEGEEEDVSVK.I	Y	65.49	2623.09	23	3.5	875.375	3	48.02	0	17	F17:17660	T0_5.raw	0	0	71	93	Deamidation (NQ)	Q6:Deamidation (NQ):1000.00	PEAKS DB
457	371	C1_04210C_A	R.FDSYLEAESR.I	Y	65.35	1215.54	10	0.1	608.778	2	36.74	3053200	16	F16:13197	T0_4.raw	1	1	139	148			PEAKS DB
457	371	C1_04210C_A	K.YPWGVIEVDNENHNDFVK.L	Y	63.19	2174.01	18	0.6	725.677	3	60.3	1148600	16	F16:23247	T0_4.raw	1	1	270	287			PEAKS DB
457	371	C1_04210C_A	R.GFSLNIM(+15.99)AIGESGLGK.A	Y	63.17	1608.82	16	1	805.417	2	69.4	73699	16	F16:26916	T0_4.raw	1	1	45	60	Oxidation (M)	M7:Oxidation (M):1000.00	PEAKS DB
457	371	C1_04210C_A	K.STQAEIEEDGVK.L	Y	61.03	1304.61	12	-0.2	653.312	2	24.17	510210	16	F16:7862	T0_4.raw	1	1	96	107			PEAKS DB
457	371	C1_04210C_A	R.NFLEELK(+56.03)EHTANVLYENYR.T	Y	56.29	2437.19	19	-0.3	813.404	3	76.93	177330	16	F16:29970	T0_4.raw	1	1	295	313		K7:Acrolein addition +56:14.04	PEAKS PTM
457	371	C1_04210C_A	K.KVLNGYVGFANLPK.Q	Y	55.33	1518.86	14	-0.6	507.292	3	48.08	190330	16	F16:18078	T0_4.raw	1	1	22	35			PEAKS DB
457	371	C1_04210C_A	K.LLPQDPPAQPAPQK.S	Y	54.5	1498.81	14	-0.3	750.414	2	29.91	3735400	16	F16:10280	T0_4.raw	1	1	408	421			PEAKS DB
457	371	C1_04210C_A	K.VSVITAPGFGESINNVEAWKPIVDEINSR.F	Y	49.69	3140.61	29	-3.4	1047.88	3	80.86	0	17	F17:31143	T0_5.raw	0	0	110	138			PEAKS DB
457	371	C1_04210C_A	K.VNLIPVIAK.S	N	48.97	965.627	9	0.1	483.821	2	51.54	10424000	16	F16:19443	T0_4.raw	4	4	188	196			PEAKS DB
457	371	C1_04210C_A	R.SEADLFAR.H	Y	47.14	907.44	8	0.6	454.728	2	34.11	2720700	16	F16:12492	T0_4.raw	1	1	374	381			PEAKS DB
457	371	C1_04210C_A	K.QKLLPQDPPAQPAPQK.S	Y	45.38	1754.97	16	-0.2	585.996	3	27.82	565250	16	F16:9473	T0_4.raw	1	1	406	421			PEAKS DB
457	371	C1_04210C_A	R.MGIEQDNTVFREFDPAAKQEEER.A	Y	38.18	2738.26	23	2.1	685.574	4	54.93	266690	16	F16:20879	T0_4.raw	1	1	320	342			PEAKS DB
457	371	C1_04210C_A	R.ALDIALM(+15.99)K.Q	Y	37.9	889.494	8	-2.6	445.753	2	36.09	953560	16	F16:13004	T0_4.raw	2	2	175	182	Oxidation (M)	M7:Oxidation (M):1000.00	PEAKS DB
457	371	C1_04210C_A	R.ALDIALMK.Q	Y	36.28	873.499	8	0.1	437.757	2	47.49	737200	16	F16:17901	T0_4.raw	1	1	175	182			PEAKS DB
457	371	C1_04210C_A	K.YPWGVIEVDNEN(+.98)HNDFVK.L	Y	30.66	2174.99	18	-0.4	726.004	3	63.44	56077	16	F16:24441	T0_4.raw	1	1	270	287		N12:Deamidation (NQ):0.00	PEAKS DB
218	1148	C1_02480W_A	K.QVEQLGPNVLNDFDYC(+57.02)FSEN(+.98)GLTAYK.L	Y	116.25	3021.37	26	1.6	1511.69	2	82.43	2251000	20	F20:31367	T0_8.raw	2	2	56	81	Carbamidomethylation; Deamidation (NQ)	C16:Carbamidomethylation:1000.00;N20:Deamidation (NQ):90.01	PEAKS DB
218	1148	C1_02480W_A	K.TYC(+57.02)LQHVEDEHFENIHFFGDK.S	Y	114.94	2664.17	21	0.7	889.065	3	56.08	65179000	20	F20:20497	T0_8.raw	4	4	194	214	Carbamidomethylation	C3:Carbamidomethylation:1000.00	PEAKS DB
218	1148	C1_02480W_A	K.QVEQLGPNVLN(+.98)DFDYC(+57.02)FSEN(+.98)GLTAYK.L	Y	111.71	3022.35	26	4.3	1512.19	2	82.47	319020	20	F20:31367	T0_8.raw	2	2	56	81	Carbamidomethylation; Deamidation (NQ)	N11:Deamidation (NQ):0.00;C16:Carbamidomethylation:1000.00;N20:Deamidation (NQ):80.99	PEAKS DB
218	1148	C1_02480W_A	K.Q(-17.03)VEQLGPNVLNDFDYC(+57.02)FSENGLTAYK.L	Y	95.92	3003.36	26	-0.7	1502.69	2	88.66	274800	20	F20:33892	T0_8.raw	1	1	56	81	Pyro-glu from Q; Carbamidomethylation	Q1:Pyro-glu from Q:1000.00;C16:Carbamidomethylation:1000.00	PEAKS PTM
218	1148	C1_02480W_A	K.QVEQLGPNVLNDFDYC(+57.02)FSENGLTAYK.L	Y	95.09	3020.39	26	0.5	1511.2	2	81.91	265320	20	F20:31118	T0_8.raw	1	1	56	81	Carbamidomethylation	C16:Carbamidomethylation:1000.00	PEAKS DB
218	1148	C1_02480W_A	R.TIGHAVNSPDDTIR.I	Y	89.07	1494.74	14	0	499.255	3	23.47	38153000	20	F20:7442	T0_8.raw	7	7	230	243			PEAKS DB
218	1148	C1_02480W_A	R.YLSDIDLPIR.R	Y	85.71	1203.65	10	0.3	602.832	2	59.19	17942000	20	F20:21858	T0_8.raw	1	1	110	119			PEAKS DB
218	1148	C1_02480W_A	K.TLVLFDVDGTLTPAR.L	Y	85.59	1616.88	15	-0.3	809.446	2	72.91	21667000	20	F20:28078	T0_8.raw	7	7	11	25			PEAKS DB
218	1148	C1_02480W_A	R.N(+.98)GM(+15.99)INVSPIGR.N	Y	85.24	1173.58	11	0.4	587.798	2	40.02	4694800	20	F20:13892	T0_8.raw	3	3	128	138	Deamidation (NQ); Oxidation (M)	N1:Deamidation (NQ):58.99;M3:Oxidation (M):1000.00	PEAKS DB
218	1148	C1_02480W_A	K.VVIGFVGGSDLSK.Q	Y	85.2	1276.7	13	-0.1	639.359	2	51.14	30797000	20	F20:18675	T0_8.raw	5	5	43	55			PEAKS DB
218	1148	C1_02480W_A	K.GGNDYEIYNDPR.T	Y	81.85	1411.6	12	-0.3	706.807	2	33.25	7956100	20	F20:11095	T0_8.raw	1	1	218	229			PEAKS DB
218	1148	C1_02480W_A	R.NGM(+15.99)INVSPIGR.N	Y	79.14	1172.6	11	0.3	587.306	2	31.83	4284200	20	F20:10744	T0_8.raw	3	3	128	138	Oxidation (M)	M3:Oxidation (M):1000.00	PEAKS DB
218	1148	C1_02480W_A	R.EKVVIGFVGGSDLSK.Q	Y	77.69	1533.84	15	-0.5	767.927	2	44.19	11212000	20	F20:15584	T0_8.raw	2	2	41	55			PEAKS DB
218	1148	C1_02480W_A	K.E(+27.99)LASQSFINWIGNEK.Y	Y	76.41	1762.85	15	0.9	882.434	2	84.18	74468	20	F20:32079	T0_8.raw	1	1	85	99	Formylation	E1:Formylation:121.40	PEAKS PTM
218	1148	C1_02480W_A	K.ELASQSFINWIGNEK.Y	Y	75.74	1734.86	15	-0.6	868.436	2	72.49	7500500	20	F20:27234	T0_8.raw	2	2	85	99			PEAKS DB
218	1148	C1_02480W_A	R.T(+27.99)IGHAVNSPDDTIR.I	Y	74.82	1522.74	14	0.4	762.376	2	35.72	1148200	20	F20:12130	T0_8.raw	1	1	230	243	Formylation (TS)	T1:Formylation (TS):114.20	PEAKS PTM
218	1148	C1_02480W_A	K.T(+27.99)LVLFDVDGTLTPAR.L	Y	74.5	1644.87	15	0.7	823.444	2	86.68	229130	20	F20:33065	T0_8.raw	1	1	11	25	Formylation (TS)	T1:Formylation (TS):95.63	PEAKS PTM
218	1148	C1_02480W_A	R.NASTQERNDYEKFDKQHHIR.E	Y	73.91	2515.2	20	-0.3	504.046	5	18.74	630760	20	F20:5632	T0_8.raw	1	1	139	158			SPIDER
218	1148	C1_02480W_A	K.QVEQLGPNVLNDFD(+14.02)YC(+57.02)FSENGLTAYK.L	Y	73.76	3034.4	26	0.2	1012.47	3	82.26	308080	20	F20:31258	T0_8.raw	1	1	56	81	Carbamidomethylation	D14:Methylation(others):14.04;C16:Carbamidomethylation:1000.00	PEAKS PTM
218	1148	C1_02480W_A	R.NGMINVSPIGR.N	Y	73.38	1156.6	11	0.2	579.308	2	41.38	4762500	20	F20:14428	T0_8.raw	1	1	128	138			PEAKS DB
218	1148	C1_02480W_A	R.N(+.98)GMINVSPIGR.N	Y	72.52	1157.59	11	1.3	579.801	2	46.99	5483000	20	F20:16787	T0_8.raw	2	2	128	138	Deamidation (NQ)	N1:Deamidation (NQ):42.68	PEAKS DB
218	1148	C1_02480W_A	K.ELAS(+27.99)QSFINWIGNEK.Y	Y	72.13	1762.85	15	0.1	882.434	2	76.74	225900	20	F20:29041	T0_8.raw	1	1	85	99		S4:Formylation (TS):11.10	PEAKS PTM
218	1148	C1_02480W_A	K.QVEQLGPNVLN(+.98)DFDYC(+57.02)FSENGLTAYK.L	Y	71.84	3021.37	26	-4.4	1008.13	3	79.72	72095	20	F20:30263	T0_8.raw	1	1	56	81	Carbamidomethylation	N11:Deamidation (NQ):0.00;C16:Carbamidomethylation:1000.00	PEAKS DB
218	1148	C1_02480W_A	R.GTFIEFRN(+.98)GMINVSPIGR.N	Y	71.54	2008.02	18	2.7	670.349	3	69.94	178290	20	F20:26293	T0_8.raw	1	1	121	138		N8:Deamidation (NQ):19.86	PEAKS DB
218	1148	C1_02480W_A	R.TIGHAVN(+.98)SPDDTIR.I	Y	71.07	1495.73	14	-1.2	499.582	3	25.54	508620	20	F20:8154	T0_8.raw	1	1	230	243	Deamidation (NQ)	N7:Deamidation (NQ):1000.00	PEAKS DB
218	1148	C1_02480W_A	R.ILNETFKLQ	Y	69.9	1104.62	9	-0.1	553.316	2	46.48	33190000	20	F20:16615	T0_8.raw	2	2	244	252			PEAKS DB
218	1148	C1_02480W_A	K.SYKGGNDYEIYNDPR.T	Y	69.81	1789.79	15	-0.1	597.604	3	29.87	26529000	20	F20:9829	T0_8.raw	2	2	215	229			PEAKS DB
218	1148	C1_02480W_A	R.YLSDIDLPIRR.G	Y	68.04	1359.75	11	0.4	680.883	2	47.81	18548000	20	F20:17116	T0_8.raw	2	2	110	120			PEAKS DB
218	1148	C1_02480W_A	K.T(+57.02)LVLFDVDGTLTPAR.L	Y	67.13	1673.9	15	-0.4	837.956	2	75.1	119580	20	F20:28332	T0_8.raw	1	1	11	25	Carbamidomethylation (DHKE X@N-term)	T1:Carbamidomethylation (DHKE X@N-term):61.30	PEAKS PTM
218	1148	C1_02480W_A	K.LGKELASQSFINWIGNEK.Y	Y	66.84	2033.06	18	0.6	678.694	3	64.02	491570	20	F20:23818	T0_8.raw	1	1	82	99			PEAKS DB
218	1148	C1_02480W_A	K.V(+27.99)VIGFVGGSDLSK.Q	Y	65.22	1304.7	13	-2.3	653.355	2	77.93	78091	20	F20:29525	T0_8.raw	1	1	43	55	Formylation	V1:Formylation:96.93	PEAKS PTM
218	1148	C1_02480W_A	K.ELASQSFINWIGNEKYNK.L	Y	65.17	2140.06	18	0	714.36	3	65.13	1657600	20	F20:24252	T0_8.raw	1	1	85	102			PEAKS DB
218	1148	C1_02480W_A	K.SYKGGNDYEIYND(+57.02)PR.T	Y	64.49	1846.81	15	1.3	616.612	3	29.21	314860	20	F20:9540	T0_8.raw	1	1	215	229	Carbamidomethylation (DHKE X@N-term)	D13:Carbamidomethylation (DHKE X@N-term):61.69	PEAKS PTM
218	1148	C1_02480W_A	K.GGN(+.98)DYEIYNDPR.T	Y	63.32	1412.58	12	-0.8	707.299	2	35.83	270030	20	F20:12189	T0_8.raw	1	1	218	229	Deamidation (NQ)	N3:Deamidation (NQ):62.39	PEAKS DB
218	1148	C1_02480W_A	R.GTFIEFR.N	Y	63.01	868.444	7	0.1	435.229	2	43.59	23827000	20	F20:15853	T0_8.raw	1	1	121	127			PEAKS DB
218	1148	C1_02480W_A	K.TLVLFDVD(+57.02)GTLTPAR.L	Y	61.33	1673.9	15	-0.7	837.956	2	70.35	107090	20	F20:26433	T0_8.raw	1	1	11	25	Carbamidomethylation (DHKE X@N-term)	D8:Carbamidomethylation (DHKE X@N-term):32.28	PEAKS PTM
218	1148	C1_02480W_A	R.I(+27.99)LNETFKLQ	Y	59.5	1132.61	9	-0.1	567.314	2	77.34	201360	20	F20:29246	T0_8.raw	1	1	244	252	Formylation	I1:Formylation:55.13	PEAKS PTM
218	1148	C1_02480W_A	K.T(+27.99)YC(+57.02)LQHVEDEHFENIHFFGDK.S	Y	58.8	2692.17	21	1.8	674.05	4	66.07	902930	20	F20:24625	T0_8.raw	1	1	194	214	Formylation (TS); Carbamidomethylation	T1:Formylation (TS):1000.00;C3:Carbamidomethylation:1000.00	PEAKS PTM
218	1148	C1_02480W_A	K.ELASQS(+27.99)FINWIGNEK.Y	Y	58.23	1762.85	15	-3.1	882.431	2	74.52	116560	20	F20:28081	T0_8.raw	1	1	85	99		S6:Formylation (TS):14.04	PEAKS PTM
218	1148	C1_02480W_A	K.ELASQSFIN(+.98)WIGNEK.Y	Y	57.01	1735.84	15	3.2	868.931	2	67.48	13560	20	F20:25261	T0_8.raw	1	1	85	99		N9:Deamidation (NQ):11.12	PEAKS DB
218	1148	C1_02480W_A	K.S(+57.02)YKGGNDYEIYNDPR.T	Y	56.96	1846.81	15	-0.3	616.611	3	30.7	237090	20	F20:10220	T0_8.raw	1	1	215	229		S1:Carbamidomethylation (DHKE X@N-term):14.04	PEAKS PTM
218	1148	C1_02480W_A	K.ELASQSFINWIGNE(+57.02)K.Y	Y	56.57	1791.88	15	-1.7	896.945	2	71.53	44632	20	F20:26925	T0_8.raw	1	1	85	99		E14:Carbamidomethylation (DHKE X@N-term):0.00	PEAKS PTM
218	1148	C1_02480W_A	R.TIGH(+57.02)AVNSPDDTIR.I	Y	52.7	1551.76	14	0.4	518.262	3	23.2	2269200	20	F20:7168	T0_8.raw	1	1	230	243	Carbamidomethylation (DHKE X@N-term)	H4:Carbamidomethylation (DHKE X@N-term):66.07	PEAKS PTM
218	1148	C1_02480W_A	K.GGNDYEIYND(+57.02)PR.T	Y	51.8	1468.62	12	1.9	735.32	2	32.48	72372	20	F20:10839	T0_8.raw	1	1	218	229		D10:Carbamidomethylation (DHKE X@N-term):14.58	PEAKS PTM
218	1148	C1_02480W_A	K.TYC(+57.02)LQHL(sub V)EDEHFENIHFFGDK.S	Y	49.93	2678.19	21	1.2	536.645	5	56.36	2041000	20	F20:20678	T0_8.raw	1	1	194	214	Carbamidomethylation	C3:Carbamidomethylation:1000.00	SPIDER
218	1148	C1_02480W_A	K.SYKGGN(+.98)DYEIYNDPR.T	Y	49.68	1790.77	15	-3.4	896.392	2	32.62	2886900	20	F20:10900	T0_8.raw	3	3	215	229	Deamidation (NQ)	N6:Deamidation (NQ):22.09	PEAKS DB
218	1148	C1_02480W_A	K.GN(sub G)NDYEIYNDPR.T	Y	48.78	1468.62	12	2.6	735.32	2	33.24	125790	20	F20:11142	T0_8.raw	1	1	218	229			SPIDER
218	1148	C1_02480W_A	R.ILNETFK.L	Y	47.89	863.475	7	0.6	432.745	2	29.37	6154800	20	F20:10100	T0_8.raw	1	1	244	250			PEAKS DB
218	1148	C1_02480W_A	K.VVIGFVGGSD(+57.02)LSK.Q	Y	47.4	1333.72	13	-0.2	667.869	2	49.27	212170	20	F20:17789	T0_8.raw	1	1	43	55		D10:Carbamidomethylation (DHKE X@N-term):19.27	PEAKS PTM
218	1148	C1_02480W_A	K.ELASQSFINWIGNEKYNKLVK.F	Y	44.71	2480.31	21	0.2	621.084	4	66.07	379290	20	F20:24643	T0_8.raw	1	1	85	105			PEAKS DB
218	1148	C1_02480W_A	K.VVIGFVGGSDLS(+27.99)K.Q	Y	42.7	1304.7	13	0.4	653.356	2	54.26	1707800	20	F20:19758	T0_8.raw	1	1	43	55		S12:Formylation (TS):5.77	PEAKS PTM
218	1148	C1_02480W_A	R.GTFIEFRN(+.98)GM(+15.99)INVSPIGR.N	Y	42.46	2024.01	18	-4.3	675.676	3	65.16	100340	20	F20:24325	T0_8.raw	1	1	121	138	Oxidation (M)	N8:Deamidation (NQ):8.26;M10:Oxidation (M):1000.00	PEAKS DB
218	1148	C1_02480W_A	K.ELASQ(+.98)SFINWIGNEK.Y	Y	41.91	1735.84	15	1	868.929	2	73.03	0	20	F20:27538	T0_8.raw	0	0	85	99		Q5:Deamidation (NQ):0.00	PEAKS DB
218	1148	C1_02480W_A	K.L(+58.01)R(+54.01)EKVVIGFVGGSDLSK.Q	Y	40.09	1915.04	17	-1	639.354	3	50.85	959070	18	F18:18475	T0_6.raw	1	1	39	55	Methylglyoxal-derived hydroimidazolone	L1:Carboxymethyl (KW X@N-term):0.00;R2:Methylglyoxal-derived hydroimidazolone:1000.00	PEAKS PTM
218	1148	C1_02480W_A	R.G(+57.02)TFIEFR.N	Y	37.62	925.466	7	-0.1	463.74	2	44.29	1671200	20	F20:15563	T0_8.raw	1	1	121	127	Carbamidomethylation (DHKE X@N-term)	G1:Carbamidomethylation (DHKE X@N-term):34.30	PEAKS PTM
218	1148	C1_02480W_A	K.V(+57.02)VIGFVGGSDLSK.Q	Y	37.35	1333.72	13	2.7	667.871	2	53.12	218680	20	F20:19345	T0_8.raw	1	1	43	55	Carbamidomethylation (DHKE X@N-term)	V1:Carbamidomethylation (DHKE X@N-term):26.51	PEAKS PTM
218	1148	C1_02480W_A	K.ELASQSFINWIGN(+.98)EKYNK.L	Y	36.26	2141.04	18	-0.1	714.688	3	66.9	74408	20	F20:25062	T0_8.raw	1	1	85	102		N13:Deamidation (NQ):8.26	PEAKS DB
218	1148	C1_02480W_A	R.GTFIE(+57.02)FR.N	Y	28.52	925.466	7	1.6	463.741	2	42.5	423560	20	F20:14857	T0_8.raw	1	1	121	127	Carbamidomethylation (DHKE X@N-term)	E5:Carbamidomethylation (DHKE X@N-term):42.68	PEAKS PTM
218	1148	C1_02480W_A	K.VVIGFVGGS(+27.99)DLSK.Q	Y	28.06	1304.7	13	-0.6	653.356	2	55.06	1001100	20	F20:20180	T0_8.raw	1	1	43	55		S9:Formylation (TS):0.00	PEAKS PTM
739	970	C2_04230W_A	R.ALLFVIASPVGPYYSSGFKPVSLEATDYAVR.A	Y	121.47	3316.74	31	1.1	1106.59	3	82.39	1046700	17	F17:31753	T0_5.raw	1	1	184	214			PEAKS DB
739	970	C2_04230W_A	K.NIKVPVALGNSGELTATVAEWIR.K	Y	108.67	2437.33	23	0.6	813.452	3	79.96	2261600	17	F17:30776	T0_5.raw	2	2	354	376			PEAKS DB
739	970	C2_04230W_A	K.VPVALGNSGELTATVAEWIR.K	Y	97.22	2082.11	20	0	1042.06	2	82.03	673960	17	F17:31632	T0_5.raw	2	2	357	376			PEAKS DB
739	970	C2_04230W_A	K.GQLIEAFGAGTAAVVSPINNIGFR.G	Y	96.88	2401.28	24	-0.5	1201.64	2	80.66	132430	17	F17:31048	T0_5.raw	1	1	328	351			PEAKS DB
739	970	C2_04230W_A	K.ANKGQLIEAFGAGTAAVVSPINNIGFR.G	Y	86.59	2714.45	27	0.2	905.824	3	75.93	2092200	17	F17:29133	T0_5.raw	1	1	325	351			PEAKS DB
739	970	C2_04230W_A	K.LLLLDQDFVPEGK.G	Y	86.46	1485.81	13	0.4	743.912	2	70.29	1062300	18	F18:26303	T0_6.raw	2	2	147	159			PEAKS DB
739	970	C2_04230W_A	R.KIQYGEEEFKNWSR.V	Y	80.53	1812.88	14	0.8	605.301	3	37.69	1221100	17	F17:13330	T0_5.raw	1	1	377	390			PEAKS DB
739	970	C2_04230W_A	K.GYSLYLRPTLIGTTASLGVGTPDR.A	Y	80.31	2507.34	24	0.2	836.787	3	69.97	942220	17	F17:26625	T0_5.raw	2	2	160	183			PEAKS DB
739	970	C2_04230W_A	K.LGANYAPC(+57.02)VKPQLEAAQR.G	Y	79.6	1985.02	18	0.4	662.679	3	38.44	2482100	17	F17:13687	T0_5.raw	2	2	225	242	Carbamidomethylation	C8:Carbamidomethylation:1000.00	PEAKS DB
739	970	C2_04230W_A	R.IALPTFEGEELQK.L	Y	78.68	1473.77	13	-0.4	737.893	2	58.55	3272500	17	F17:21910	T0_5.raw	2	2	130	142			PEAKS DB
739	970	C2_04230W_A	K.KLGANYAPC(+57.02)VKPQLEAAQR.G	Y	73.31	2113.11	19	-1.6	529.284	4	33.27	216650	17	F17:11574	T0_5.raw	1	1	224	242	Carbamidomethylation	C9:Carbamidomethylation:1000.00	PEAKS DB
739	970	C2_04230W_A	R.GKNIKVPVALGNSGELTATVAEWIR.K	Y	71.3	2622.45	25	2.7	656.621	4	73.45	55462	17	F17:28102	T0_5.raw	1	1	352	376			PEAKS DB
739	970	C2_04230W_A	K.LIDKLLLLDQDFVPEGK.G	Y	70.05	1955.1	17	0.5	652.707	3	74.86	1243800	17	F17:28615	T0_5.raw	2	2	143	159			PEAKS DB
739	970	C2_04230W_A	K.ELVTAPLDGTILEGVTR.D	Y	67.99	1782.97	17	-0.2	892.494	2	73.92	304800	17	F17:28268	T0_5.raw	2	2	277	293			PEAKS DB
739	970	C2_04230W_A	K.ANKGQLIEAFGAGTAAVVSPIN(+.98)NIGFR.G	Y	67.93	2715.43	27	0.5	906.153	3	75.38	210480	17	F17:28889	T0_5.raw	1	1	325	351		N22:Deamidation (NQ):17.01	PEAKS DB
739	970	C2_04230W_A	R.ERLPSDEWTVSER.K	Y	63.03	1602.76	13	-0.5	535.262	3	37.12	1870600	17	F17:13096	T0_5.raw	3	3	302	314			PEAKS DB
739	970	C2_04230W_A	R.KYTIYEIEEK.A	Y	62.95	1314.67	10	-1	658.342	2	33.72	1474400	17	F17:11724	T0_5.raw	2	2	315	324			PEAKS DB
739	970	C2_04230W_A	K.NIKVPVALGN(+.98)SGELTATVAEWIR.K	Y	60.35	2438.32	23	2.1	813.781	3	82.83	0	17	F17:31954	T0_5.raw	0	0	354	376		N10:Deamidation (NQ):7.81	PEAKS DB
739	970	C2_04230W_A	K.IQYGEEEFKNWSR.V	Y	59.91	1684.78	13	0.8	562.602	3	44.1	425220	17	F17:15991	T0_5.raw	1	1	378	390			PEAKS DB
739	970	C2_04230W_A	R.LPSDEWTVSER.K	Y	59.34	1317.62	11	0.2	659.817	2	41.08	325290	17	F17:14762	T0_5.raw	1	1	304	314			PEAKS DB
739	970	C2_04230W_A	K.ISPYHNLSLDPSTIVFHYAFELFEGM(+15.99)K.A	Y	46.44	3170.54	27	-0.9	793.642	4	87.22	268580	17	F17:33743	T0_5.raw	1	1	76	102	Oxidation (M)	M26:Oxidation (M):1000.00	PEAKS DB
739	970	C2_04230W_A	R.DSILELAR.E	Y	45.5	915.503	8	-0.4	458.758	2	48.76	3331000	17	F17:17904	T0_5.raw	1	1	294	301			PEAKS DB
596	292	C4_01060W_B	K.NSLTN(+.98)GGDVSSPGESGDDLR.Q	N	103.41	1976.86	20	-0.1	989.435	2	35.95	55292	13	F13:11757	T0_1.raw	1	1	1279	1298	Deamidation (NQ)	N5:Deamidation (NQ):58.99	PEAKS DB
596	292	C4_01060W_B	R.LTDLYNITSQDLQSAK.T	N	94.89	1808.92	16	-0.4	905.465	2	58.57	696150	13	F13:21002	T0_1.raw	2	2	1122	1137			PEAKS DB
596	292	C4_01060W_B	K.TQLEEKGEQINSLQEEVK.T	N	90.21	2101.05	18	-2.4	701.357	3	38.24	733530	13	F13:12706	T0_1.raw	1	1	1212	1229			PEAKS DB
596	292	C4_01060W_B	K.DSDYLSQANADLR.K	N	87.91	1466.66	13	-1	734.338	2	46.99	266500	13	F13:16255	T0_1.raw	1	1	772	784			PEAKS DB
596	292	C4_01060W_B	R.IAESQVEELSNLAK.A	N	85.99	1529.79	14	-0.3	765.904	2	54.18	809470	13	F13:19200	T0_1.raw	1	1	1068	1081			PEAKS DB
596	292	C4_01060W_B	K.APVATAAASAPAPAPTVSRPVGHPGNESTLR.I	N	85.74	2949.54	31	0	738.393	4	33.5	629230	13	F13:10698	T0_1.raw	1	1	1740	1770			PEAKS DB
596	292	C4_01060W_B	R.TEEALDAELHKETDLPK.L	N	84.41	1937.96	17	-2.6	646.992	3	39.79	606900	13	F13:13362	T0_1.raw	2	2	497	513			PEAKS DB
596	292	C4_01060W_B	K.LLVATEENQELTIK.L	N	74.45	1599.87	14	-0.3	800.943	2	49.38	199810	13	F13:17259	T0_1.raw	1	1	1315	1328			PEAKS DB
596	292	C4_01060W_B	K.TLHIEEVNELK.S	N	73.28	1323.7	11	-0.4	442.242	3	36.88	714730	13	F13:12096	T0_1.raw	1	1	1138	1148			PEAKS DB
596	292	C4_01060W_B	K.SQIETDLSLSNNR.I	N	72.39	1475.72	13	-2.6	738.866	2	39.27	255600	13	F13:13085	T0_1.raw	1	1	1247	1259			PEAKS DB
596	292	C4_01060W_B	K.NPTSSKDSDYLSQANADLR.K	N	68.17	2080.97	19	-0.8	694.662	3	38.1	158490	13	F13:12629	T0_1.raw	1	1	766	784			PEAKS DB
596	292	C4_01060W_B	K.NLSAQLEQLNLLR.E	N	67.85	1510.85	13	-0.1	756.431	2	71.48	278160	13	F13:26347	T0_1.raw	1	1	1360	1372			PEAKS DB
596	292	C4_01060W_B	K.ASEATLIDSTNSFEQYK.A	N	66.01	1902.88	17	0.9	952.45	2	54.48	60192	13	F13:19358	T0_1.raw	1	1	1082	1098			PEAKS DB
596	292	C4_01060W_B	R.EGQTHQLLEFEQQINQLSSTNVTQSK.K	N	63.78	2986.46	26	-0.1	996.495	3	68.98	509770	13	F13:25242	T0_1.raw	1	1	287	312			PEAKS DB
596	292	C4_01060W_B	K.IRDNSENPLTAAEKK.S	N	63.58	1684.87	15	0	422.226	4	21.35	211440	13	F13:5909	T0_1.raw	1	1	644	658			PEAKS DB
596	292	C4_01060W_B	K.SVEFQNISSENEFLK.L	Y	63.51	1769.85	15	0.1	885.931	2	58.88	255950	13	F13:21169	T0_1.raw	1	1	191	205			PEAKS DB
596	292	C4_01060W_B	K.QSEIVKDEELNKFR.E	N	62.27	1733.89	14	-0.3	434.481	4	31.96	308590	13	F13:10099	T0_1.raw	1	1	273	286			PEAKS DB
596	292	C4_01060W_B	K.LSNLQSEVENSKTEKNELLK.K	N	62.24	2302.2	20	-0.1	576.558	4	38.04	395360	13	F13:12591	T0_1.raw	1	1	1520	1539			PEAKS DB
596	292	C4_01060W_B	K.YSNADNLSTSLQESKDKLEYENKR.Q	N	60.39	2831.36	24	-0.9	567.278	5	40.05	518090	13	F13:13427	T0_1.raw	1	1	226	249			SPIDER
596	292	C4_01060W_B	R.NEELLVAIR.Q	N	57.42	1055.6	9	-1.4	528.805	2	47.4	346640	13	F13:16618	T0_1.raw	1	1	699	707			PEAKS DB
596	292	C4_01060W_B	K.SIGDANVLHALVSK.S	N	56.44	1422.78	14	0.9	475.269	3	50.7	626450	13	F13:17862	T0_1.raw	1	1	177	190			PEAKS DB
596	292	C4_01060W_B	K.SVFSSAAHIDLDAVSK.E	N	53.78	1645.83	16	-0.4	549.617	3	52.62	287720	13	F13:18607	T0_1.raw	1	1	1341	1356			PEAKS DB
596	292	C4_01060W_B	K.LIEKENVVEELKR.K	Y	53.24	1597.9	13	0.4	400.483	4	32.78	0	13	F13:10442	T0_1.raw	0	0	1008	1020			PEAKS DB
596	292	C4_01060W_B	K.SLSDC(+57.02)REELASVRK.E	N	53.23	1648.82	14	-0.4	413.212	4	26.36	170220	13	F13:7856	T0_1.raw	1	1	846	859	Carbamidomethylation	C5:Carbamidomethylation:1000.00	PEAKS DB
596	292	C4_01060W_B	K.TVQNSIKEQQDQLVTEK.S	N	50.44	1987.02	17	0.2	663.348	3	31.25	661940	13	F13:9778	T0_1.raw	1	1	1230	1246			PEAKS DB
596	292	C4_01060W_B	R.IEQLESYSEEIK.Q	N	50.41	1466.71	12	-1	734.364	2	43.83	55861	13	F13:15011	T0_1.raw	1	1	455	466			PEAKS DB
596	292	C4_01060W_B	K.NETLETLNKQHEATIASLK.S	N	49.18	2139.12	19	-0.3	714.046	3	38.44	161920	13	F13:12787	T0_1.raw	1	1	388	406			PEAKS DB
596	292	C4_01060W_B	R.IFILSNQSELSLK.A	N	48.45	1490.83	13	0.1	746.424	2	63.67	342870	13	F13:23100	T0_1.raw	1	1	973	985			PEAKS DB
596	292	C4_01060W_B	K.ILSQTGNFDEENETDSDKLISER.L	Y	45.36	2639.22	23	-0.6	880.747	3	46.86	462160	13	F13:16199	T0_1.raw	1	1	663	685			PEAKS DB
596	292	C4_01060W_B	K.TQQLHEFEETLSQNK.V	N	45.04	1830.87	15	0.7	611.299	3	40.28	575080	13	F13:13496	T0_1.raw	1	1	879	893			PEAKS DB
596	292	C4_01060W_B	K.FSPVPNPTAQDNSK.K	N	42.81	1500.72	14	0.3	751.368	2	32.9	79549	13	F13:10485	T0_1.raw	1	1	1800	1813			PEAKS DB
596	292	C4_01060W_B	K.LSNLQSEVENSK.T	N	41.11	1346.67	12	0.3	674.341	2	29.93	83014	13	F13:9244	T0_1.raw	1	1	1520	1531			PEAKS DB
596	292	C4_01060W_B	R.IISGYLSLDESSIK.S	N	40.72	1523.81	14	-0.3	762.911	2	58.52	389220	13	F13:20981	T0_1.raw	1	1	163	176			PEAKS DB
596	292	C4_01060W_B	K.TETEFELEK.S	N	37.89	1124.52	9	0.3	563.269	2	33.22	0	13	F13:10622	T0_1.raw	0	0	419	427			PEAKS DB
596	292	C4_01060W_B	K.SVFSSAAHIDLDAVSKEQK.N	N	36.16	2031.03	19	0.2	508.764	4	47.11	123560	13	F13:16322	T0_1.raw	1	1	1341	1359			PEAKS DB
596	292	C4_01060W_B	K.YSNADNLSTSLQESK.D	N	35.16	1655.76	15	0.4	828.889	2	33.83	92907	13	F13:10847	T0_1.raw	1	1	226	240			PEAKS DB
596	292	C4_01060W_B	K.DAILTLESELDSLN(+.98)IK.L	Y	32.67	1773.92	16	1.5	887.971	2	65.87	17953	16	F16:25471	T0_4.raw	1	1	733	748	Deamidation (NQ)	N14:Deamidation (NQ):1000.00	PEAKS DB
596	292	C4_01060W_B	R.IHRPGGHPGFESTLTVHKPTVTNR.N	N	31.3	2637.39	24	0.8	440.572	6	28.56	244960	13	F13:8642	T0_1.raw	1	1	1771	1794			PEAKS DB
596	292	C4_01060W_B	K.E(+42.01)ERIFILSNQSELSLKAQN(+.98)TK.L	N	30.77	2490.3	21	1.7	623.582	4	16.07	41471	18	F18:4236	T0_6.raw	1	1	970	990	Acetylation (N-term)	E1:Acetylation (N-term):1000.00;N19:Deamidation (NQ):0.00	PEAKS DB
596	292	C4_01060W_B	R.LSISQ(+.98)KSLSDC(+57.02)REELASVR.K	N	28.94	2178.09	19	-0.7	545.531	4	52.56	29347	19	F19:19686	T0_7.raw	1	1	840	858	Deamidation (NQ); Carbamidomethylation	Q5:Deamidation (NQ):1000.00;C11:Carbamidomethylation:1000.00	PEAKS DB
108	2202	C1_03110W_A	K.NLEDNTLLVSGPFKVN(+.98)GVPLRR.V	Y	99.48	2438.33	22	0.3	610.59	4	63.69	11141000	20	F20:23861	T0_8.raw	4	4	56	77	Deamidation (NQ)	N16:Deamidation (NQ):88.25	PEAKS DB
108	2202	C1_03110W_A	K.VNVSGVDVSKFNVEYFAR.E	Y	98.78	2029.03	18	0.4	677.35	3	66.23	30777000	18	F18:24580	T0_6.raw	8	8	90	107			PEAKS DB
108	2202	C1_03110W_A	K.NLEDNTLLVSGPFK.V	Y	89.06	1545.8	14	0.1	773.909	2	63.81	58168000	18	F18:23599	T0_6.raw	12	12	56	69			PEAKS DB
108	2202	C1_03110W_A	K.KSEAEFFNESQPK.K	Y	88.92	1539.72	13	0.1	770.868	2	27.97	52681000	20	F20:9146	T0_8.raw	6	6	115	127			PEAKS DB
108	2202	C1_03110W_A	K.NLEDNTLLVSGPFKVNGVPLR.R	Y	86.89	2281.24	21	0.7	761.422	3	70.2	327950	20	F20:26325	T0_8.raw	1	1	56	76			PEAKS DB
108	2202	C1_03110W_A	R.ASLVPGTVLILLAGR.F	Y	86.75	1478.92	15	-0.7	740.466	2	83.06	51471000	14	F14:31954	T0_2.raw	17	17	31	45			PEAKS DB
108	2202	C1_03110W_A	K.NLEDNTLLVSGPFKVN(+.98)GVPLR.R	Y	84.93	2282.23	21	0.2	761.75	3	72.5	2381100	20	F20:27457	T0_8.raw	2	2	56	76	Deamidation (NQ)	N16:Deamidation (NQ):115.60	PEAKS DB
108	2202	C1_03110W_A	K.WYQ(+.98)SEDVPAPK.Q	Y	84.86	1319.6	11	0.9	660.81	2	37.27	104080	20	F20:12825	T0_8.raw	1	1	8	18	Deamidation (NQ)	Q3:Deamidation (NQ):1000.00	PEAKS DB
108	2202	C1_03110W_A	K.N(+57.02)LEDNTLLVSGPFK.V	Y	84.62	1602.83	14	-0.2	802.42	2	65.77	585140	20	F20:24550	T0_8.raw	1	1	56	69	Carbamidomethylation (DHKE X@N-term)	N1:Carbamidomethylation (DHKE X@N-term):45.01	PEAKS PTM
108	2202	C1_03110W_A	K.V(+27.99)NVSGVDVSKFNVEYFAR.E	Y	84.14	2057.02	18	-0.2	1029.52	2	78.57	60325	20	F20:29774	T0_8.raw	1	1	90	107	Formylation	V1:Formylation:111.07	PEAKS PTM
108	2202	C1_03110W_A	K.SKKSEAEFFNESQPK.K	Y	83.69	1754.85	15	0.4	585.957	3	22.21	10081000	20	F20:6939	T0_8.raw	2	2	113	127			PEAKS DB
108	2202	C1_03110W_A	K.WYQSEDVPAPK.Q	Y	82.28	1318.62	11	-0.5	660.317	2	35.34	79317000	19	F19:12652	T0_7.raw	11	11	8	18			PEAKS DB
108	2202	C1_03110W_A	K.KSEAEFFNESQPKK.E	Y	80.27	1667.82	14	0.3	556.946	3	21.72	2918500	20	F20:6703	T0_8.raw	2	2	115	128			PEAKS DB
108	2202	C1_03110W_A	K.SVDAALLSEIKK.T	Y	77.94	1272.73	12	0.3	637.372	2	43.68	62355000	20	F20:15381	T0_8.raw	9	9	140	151			PEAKS DB
108	2202	C1_03110W_A	K.QYLAASFSLKN(+.98)GDRPHLLKF	Y	77.85	2305.22	20	0.7	462.052	5	59.7	7651600	20	F20:22163	T0_8.raw	4	4	157	176	Deamidation (NQ)	N11:Deamidation (NQ):74.64	PEAKS DB
108	2202	C1_03110W_A	K.NLEDNTLLVS(+27.99)GPFK.V	Y	77.15	1573.8	14	-0.5	787.906	2	67.07	2717900	20	F20:25144	T0_8.raw	1	1	56	69	Formylation (TS)	S10:Formylation (TS):61.69	PEAKS PTM
108	2202	C1_03110W_A	K.VNVSGVDVSK.F	Y	77	1002.53	10	0.3	502.275	2	25.82	49044000	20	F20:8592	T0_8.raw	6	6	90	99			PEAKS DB
108	2202	C1_03110W_A	R.ASLVPGTVLILLAGRFR.G	Y	76.8	1782.09	17	0.5	595.037	3	82.78	708970	20	F20:31481	T0_8.raw	1	1	31	47			PEAKS DB
108	2202	C1_03110W_A	K.SVDAALLSEIK.K	Y	76.47	1144.63	11	0.2	573.324	2	54.29	72402000	18	F18:19721	T0_6.raw	10	10	140	150			PEAKS DB
108	2202	C1_03110W_A	K.NLED(+57.02)NTLLVSGPFK.V	Y	75.85	1602.83	14	-0.8	802.419	2	60.28	0	20	F20:22313	T0_8.raw	0	0	56	69	Carbamidomethylation (DHKE X@N-term)	D4:Carbamidomethylation (DHKE X@N-term):33.98	PEAKS PTM
108	2202	C1_03110W_A	K.FNVEYFAR.E	Y	74.81	1044.5	8	-0.5	523.258	2	49.4	64029000	20	F20:17957	T0_8.raw	7	7	100	107			PEAKS DB
108	2202	C1_03110W_A	K.SVDAALLSEIKKTPLLK.Q	Y	74.77	1825.09	17	0.4	457.281	4	60.02	22502000	20	F20:22136	T0_8.raw	2	2	140	156			PEAKS DB
108	2202	C1_03110W_A	K.VNVSGVD(+57.02)VSKFNVEYFAR.E	Y	74.73	2086.05	18	2.9	696.359	3	59.49	632540	20	F20:22003	T0_8.raw	1	1	90	107	Carbamidomethylation (DHKE X@N-term)	D7:Carbamidomethylation (DHKE X@N-term):47.09	PEAKS PTM
108	2202	C1_03110W_A	R.A(+27.99)SLVPGTVLILLAGR.F	Y	74.71	1506.91	15	-0.3	754.464	2	83.53	1563200	20	F20:31765	T0_8.raw	2	2	31	45	Formylation	A1:Formylation:1000.00	PEAKS PTM
108	2202	C1_03110W_A	K.SVDAALLSEIKKTPLLKQYLAASFSLK.N	Y	74.45	2933.68	27	0.4	734.429	4	79.2	1837500	20	F20:30013	T0_8.raw	1	1	140	166			SPIDER
108	2202	C1_03110W_A	K.SEAEFFNE(+57.02)SQPK.K	Y	74.05	1468.65	12	0.3	735.331	2	35.82	496710	20	F20:12406	T0_8.raw	1	1	116	127		E8:Carbamidomethylation (DHKE X@N-term):16.51	PEAKS PTM
108	2202	C1_03110W_A	R.A(+57.02)SLVPGTVLILLAGR.F	Y	73.23	1535.94	15	-0.5	768.977	2	83.26	235170	20	F20:31660	T0_8.raw	2	2	31	45	Carbamidomethylation (DHKE X@N-term)	A1:Carbamidomethylation (DHKE X@N-term):1000.00	PEAKS PTM
108	2202	C1_03110W_A	K.SEAEFFNESQPK.K	Y	73	1411.63	12	-0.6	706.82	2	36.13	21790000	20	F20:12494	T0_8.raw	5	5	116	127			PEAKS DB
108	2202	C1_03110W_A	K.QYLAASFSLK.N	Y	72.66	1126.6	10	0.5	564.309	2	49.77	21107000	20	F20:17913	T0_8.raw	4	4	157	166			PEAKS DB
108	2202	C1_03110W_A	K.S(+27.99)EAEFFNESQPK.K	Y	72.41	1439.62	12	-0.7	720.817	2	53.42	424100	20	F20:19515	T0_8.raw	1	1	116	127	Formylation (TS)	S1:Formylation (TS):81.34	PEAKS PTM
108	2202	C1_03110W_A	K.S(+27.99)VDAALLSEIKK.T	Y	72.3	1300.72	12	-0.6	651.369	2	60.18	7971300	20	F20:22212	T0_8.raw	1	1	140	151	Formylation (TS)	S1:Formylation (TS):158.80	PEAKS PTM
108	2202	C1_03110W_A	K.VNVS(+27.99)GVDVSKFNVEYFAR.E	Y	70.34	2057.02	18	-0.8	686.681	3	73.19	1197200	20	F20:27544	T0_8.raw	1	1	90	107		S4:Formylation (TS):6.68	PEAKS PTM
108	2202	C1_03110W_A	K.NLEDNTLLVSGPFKVNGVPLRR.V	Y	69.74	2437.34	22	-0.2	813.455	3	61.56	6922600	20	F20:22853	T0_8.raw	1	1	56	77			PEAKS DB
108	2202	C1_03110W_A	K.N(+.98)LEDNTLLVSGPFK.V	Y	69.38	1546.79	14	1.2	774.402	2	75	376350	20	F20:28385	T0_8.raw	1	1	56	69		N1:Deamidation (NQ):0.00	PEAKS DB
108	2202	C1_03110W_A	K.VNVSGVDVSK(+57.02)FNVEYFAR.E	Y	69.35	2086.05	18	0.5	696.357	3	65.72	859660	20	F20:24577	T0_8.raw	1	1	90	107	Carbamidomethylation (DHKE X@N-term)	K10:Carbamidomethylation (DHKE X@N-term):47.09	PEAKS PTM
108	2202	C1_03110W_A	K.LRASLVPGTVLILLAGRFR.G	Y	69.31	2051.27	19	-0.1	513.826	4	80.1	216860	20	F20:30365	T0_8.raw	1	1	29	47			PEAKS DB
108	2202	C1_03110W_A	K.SEAEFFNESQPKK.E	Y	68.93	1539.72	13	-0.5	770.867	2	27.41	45221000	20	F20:8905	T0_8.raw	1	1	116	128			PEAKS DB
108	2202	C1_03110W_A	K.NLEDN(+.98)TLLVSGPFK.V	Y	68.53	1546.79	14	-0.1	774.401	2	68.24	164890	20	F20:25661	T0_8.raw	1	1	56	69	Deamidation (NQ)	N5:Deamidation (NQ):52.34	PEAKS DB
108	2202	C1_03110W_A	K.KSEAEFFNES(+27.99)QPK.K	Y	66.88	1567.72	13	0.3	523.579	3	31.42	2733400	20	F20:10416	T0_8.raw	1	1	115	127	Formylation (TS)	S10:Formylation (TS):84.61	PEAKS PTM
108	2202	C1_03110W_A	K.Q(-17.03)YLAASFSLK.N	Y	66.4	1109.58	10	0.4	555.795	2	72.05	4969300	20	F20:27298	T0_8.raw	1	1	157	166	Pyro-glu from Q	Q1:Pyro-glu from Q:1000.00	PEAKS PTM
108	2202	C1_03110W_A	K.F(+27.99)NVEYFAR.E	Y	66.19	1072.5	8	0.1	537.256	2	75.76	392740	20	F20:28573	T0_8.raw	1	1	100	107	Formylation	F1:Formylation:1000.00	PEAKS PTM
108	2202	C1_03110W_A	K.F(+57.02)NVEYFAR.E	Y	64.41	1101.52	8	-0.5	551.769	2	53.58	956670	20	F20:19481	T0_8.raw	1	1	100	107	Carbamidomethylation (DHKE X@N-term)	F1:Carbamidomethylation (DHKE X@N-term):62.26	PEAKS PTM
108	2202	C1_03110W_A	K.KSEAEFFN(+.98)ESQPK.K	Y	64.35	1540.7	13	3.3	514.577	3	29.14	756460	20	F20:9551	T0_8.raw	2	2	115	127		N8:Deamidation (NQ):18.00	PEAKS DB
108	2202	C1_03110W_A	K.SVDAALLSE(+57.02)IK.K	Y	64.12	1201.66	11	0.8	601.835	2	54.58	332390	20	F20:19910	T0_8.raw	1	1	140	150		E9:Carbamidomethylation (DHKE X@N-term):14.63	PEAKS PTM
108	2202	C1_03110W_A	R.ASLVPGTVLILLAGRFRGKR.V	Y	64.04	2123.31	20	1.1	531.834	4	71.61	3414600	20	F20:26965	T0_8.raw	2	2	31	50			SPIDER
108	2202	C1_03110W_A	K.SEAEFFN(+.98)ESQPK.K	Y	63.36	1412.61	12	4.5	707.315	2	37.45	411570	20	F20:12870	T0_8.raw	1	1	116	127	Deamidation (NQ)	N7:Deamidation (NQ):28.36	PEAKS DB
108	2202	C1_03110W_A	K.SEAEFFNES(+27.99)QPK.K	Y	61.9	1439.62	12	0	720.817	2	40.22	1036500	20	F20:13973	T0_8.raw	1	1	116	127	Formylation (TS)	S9:Formylation (TS):82.59	PEAKS PTM
108	2202	C1_03110W_A	K.LRASLVPGTVLILLAGR.F	Y	61.56	1748.1	17	0.7	583.709	3	79.15	3526800	20	F20:29939	T0_8.raw	2	2	29	45			PEAKS DB
108	2202	C1_03110W_A	K.WYQSED(+57.02)VPAPK.Q	Y	60.25	1375.64	11	0	688.828	2	34.77	2563600	20	F20:11820	T0_8.raw	1	1	8	18		D6:Carbamidomethylation (DHKE X@N-term):0.00	PEAKS PTM
108	2202	C1_03110W_A	K.VNVSGVDVSKFN(+.98)VEYFAR.E	Y	58.92	2030.01	18	0.6	677.678	3	68.41	80168	20	F20:25684	T0_8.raw	1	1	90	107	Deamidation (NQ)	N12:Deamidation (NQ):39.35	PEAKS DB
108	2202	C1_03110W_A	R.VVYLKNLE(+57.02)DNTLLVSGPFK.V	Y	58.86	2205.2	19	0.7	736.076	3	70.86	130280	20	F20:26646	T0_8.raw	1	1	51	69		E8:Carbamidomethylation (DHKE X@N-term):0.00	PEAKS PTM
108	2202	C1_03110W_A	R.ASLVPGT(+27.99)VLILLAGR.F	Y	58.47	1506.91	15	0.3	754.464	2	84.77	156750	20	F20:32291	T0_8.raw	1	1	31	45		T7:Formylation (TS):13.89	PEAKS PTM
108	2202	C1_03110W_A	K.SVD(+57.02)AALLSEIKK.T	Y	58	1329.75	12	0.6	444.258	3	41.84	695830	20	F20:14686	T0_8.raw	1	1	140	151		D3:Carbamidomethylation (DHKE X@N-term):5.47	PEAKS PTM
108	2202	C1_03110W_A	R.ASLVPGTVLILLAGRFRGK.R	Y	57.63	1967.2	19	0.8	492.809	4	78.14	360300	20	F20:29553	T0_8.raw	1	1	31	49			PEAKS DB
108	2202	C1_03110W_A	K.S(+27.99)EAEFFNESQPKK.E	Y	57.26	1567.72	13	-0.1	784.865	2	41.53	97973	20	F20:14524	T0_8.raw	1	1	116	128	Formylation (TS)	S1:Formylation (TS):81.34	PEAKS PTM
108	2202	C1_03110W_A	K.WYQSE(+28.03)DVPAPK.Q	Y	56.38	1346.65	11	0.8	674.333	2	44.94	92573	20	F20:15937	T0_8.raw	1	1	8	18		E5:Ethylation:0.00	PEAKS PTM
108	2202	C1_03110W_A	K.W(+27.99)YQSEDVPAPK.Q	Y	55.98	1346.61	11	0.3	674.315	2	55.36	434790	20	F20:20265	T0_8.raw	1	1	8	18	Formylation (Protein N-term)	W1:Formylation (Protein N-term):1000.00	PEAKS PTM
108	2202	C1_03110W_A	K.SVDAALLSEIK(+57.02).K	Y	55.53	1201.66	11	0	601.835	2	55.52	734100	20	F20:20298	T0_8.raw	1	1	140	150	Carbamidomethylation (DHKE X@N-term)	K11:Carbamidomethylation (DHKE X@N-term):33.18	PEAKS PTM
108	2202	C1_03110W_A	K.VN(+.98)VSGVDVSKFNVEYFAR.E	Y	55.27	2030.01	18	2.1	677.679	3	69.04	84962	20	F20:25946	T0_8.raw	1	1	90	107		N2:Deamidation (NQ):0.00	PEAKS DB
108	2202	C1_03110W_A	K.QYLAASFSLKN(+.98)GDRPHLLK.F	Y	55.05	2158.15	19	0.8	432.638	5	47.62	2404500	20	F20:17025	T0_8.raw	2	2	157	175	Deamidation (NQ)	N11:Deamidation (NQ):43.70	PEAKS DB
108	2202	C1_03110W_A	K.SVDAALLS(+27.99)EIKKTPLLK.Q	Y	54.97	1853.09	17	-0.2	464.279	4	60.39	731310	20	F20:22339	T0_8.raw	1	1	140	156	Formylation (TS)	S8:Formylation (TS):33.54	PEAKS PTM
108	2202	C1_03110W_A	K.SVDAALLS(+27.99)EIKK.T	Y	53.79	1300.72	12	0.3	434.582	3	44.36	3214300	20	F20:15694	T0_8.raw	2	2	140	151	Formylation (TS)	S8:Formylation (TS):38.64	PEAKS PTM
108	2202	C1_03110W_A	K.QYLAAS(+27.99)FSLK.N	Y	52.27	1154.6	10	-0.2	578.306	2	53.69	821590	20	F20:19540	T0_8.raw	1	1	157	166		S6:Formylation (TS):5.47	PEAKS PTM
108	2202	C1_03110W_A	K.S(-2.02)VDAALLSEIK.K	Y	52.22	1142.62	11	3.6	572.318	2	54.63	19103	14	F14:20315	T0_2.raw	1	1	140	150	2-amino-3-oxo-butanoic_acid	S1:2-amino-3-oxo-butanoic_acid:47.00	PEAKS PTM
108	2202	C1_03110W_A	K.S(+27.99)VDAALLSEIK.K	Y	51.6	1172.63	11	3.7	587.324	2	75.14	993800	20	F20:28289	T0_8.raw	1	1	140	150	Formylation (TS)	S1:Formylation (TS):71.72	PEAKS PTM
108	2202	C1_03110W_A	K.S(+57.02)VDAALLSEIKK.T	Y	51.38	1329.75	12	-0.2	665.882	2	45.87	430420	20	F20:16293	T0_8.raw	1	1	140	151		S1:Carbamidomethylation (DHKE X@N-term):5.99	PEAKS PTM
108	2202	C1_03110W_A	K.SEAEFFNESQ(+.98)PK.K	Y	51.27	1412.61	12	1.9	707.313	2	37.57	411570	20	F20:13081	T0_8.raw	1	1	116	127		Q10:Deamidation (NQ):7.77	PEAKS DB
108	2202	C1_03110W_A	K.SK(+27.99)KSEAEFFNESQPK.K	Y	50.6	1782.84	15	0.2	595.288	3	29.43	1128300	20	F20:9685	T0_8.raw	1	1	113	127		K2:Formylation:0.00	PEAKS PTM
108	2202	C1_03110W_A	K.KS(+27.99)EAEFFNESQPK.K	Y	50.53	1567.72	13	0.1	523.579	3	29.12	1582000	20	F20:9505	T0_8.raw	1	1	115	127	Formylation (TS)	S2:Formylation (TS):66.64	PEAKS PTM
108	2202	C1_03110W_A	K.FNVE(+57.02)YFAR.E	Y	50.48	1101.52	8	1.1	551.77	2	48.58	1886300	20	F20:17432	T0_8.raw	2	2	100	107	Carbamidomethylation (DHKE X@N-term)	E4:Carbamidomethylation (DHKE X@N-term):68.31	PEAKS PTM
108	2202	C1_03110W_A	K.W(+42.01)(+13.98)YQSEDVPAPK.Q	Y	50.11	1374.61	11	0.9	688.312	2	49.99	197360	20	F20:18058	T0_8.raw	1	1	8	18	Acetylation (Protein N-term); Tryptophan oxidation to oxolactone	W1:Acetylation (Protein N-term):1000.00;W1:Tryptophan oxidation to oxolactone:1000.00	PEAKS PTM
108	2202	C1_03110W_A	K.SVDAALLSEIKK(+57.02).T	Y	48.22	1329.75	12	0.5	444.258	3	43.48	1275900	20	F20:15367	T0_8.raw	1	1	140	151		K12:Carbamidomethylation (DHKE X@N-term):10.11	PEAKS PTM
108	2202	C1_03110W_A	K.NLED(+53.92)NTLLVSGPFK.V	Y	47.42	1599.72	14	-1.7	534.247	3	63.62	0	20	F20:23697	T0_8.raw	0	0	56	69		D4:Replacement of 2 protons by iron:0.00	PEAKS PTM
108	2202	C1_03110W_A	K.QYLAASFS(+27.99)LK.N	Y	47.3	1154.6	10	0.4	578.306	2	51.41	789070	20	F20:18632	T0_8.raw	1	1	157	166		S8:Formylation (TS):13.67	PEAKS PTM
108	2202	C1_03110W_A	K.SVDAALLSEIK(+57.02)K.T	Y	47.14	1329.75	12	1.4	665.883	2	43.48	120140	20	F20:15351	T0_8.raw	1	1	140	151		K11:Carbamidomethylation (DHKE X@N-term):7.21	PEAKS PTM
108	2202	C1_03110W_A	K.WY(+31.99)QSEDVPAPK.Q	Y	46.75	1350.61	11	-0.7	676.311	2	35.05	1041200	20	F20:11752	T0_8.raw	1	1	8	18		Y2:Dihydroxy:0.00	PEAKS PTM
108	2202	C1_03110W_A	K.W(+13.98)YQSEDVPAPK.Q	Y	45.12	1332.6	11	0	667.307	2	35.06	2123900	20	F20:11795	T0_8.raw	1	1	8	18	Tryptophan oxidation to oxolactone	W1:Tryptophan oxidation to oxolactone:1000.00	PEAKS PTM
108	2202	C1_03110W_A	K.SVDAALLS(+27.99)EIK.K	Y	44.65	1172.63	11	1	587.322	2	55.49	2397900	20	F20:20229	T0_8.raw	1	1	140	150	Formylation (TS)	S8:Formylation (TS):62.93	PEAKS PTM
108	2202	C1_03110W_A	R.ASLVPGTVLILLAN(sub G)R.F	Y	43.86	1535.94	15	0.6	768.978	2	82.26	801560	20	F20:31280	T0_8.raw	2	2	31	45			SPIDER
108	2202	C1_03110W_A	K.WYQS(+27.99)EDVPAPK.Q	Y	40.08	1346.61	11	0.3	674.315	2	38.05	2607500	20	F20:13255	T0_8.raw	1	1	8	18	Formylation (TS)	S4:Formylation (TS):1000.00	PEAKS PTM
108	2202	C1_03110W_A	K.VNVS(+58.03)GVDVSKFNVEYFAR.E	Y	39.74	2087.06	18	-3.1	696.691	3	59.53	0	20	F20:22003	T0_8.raw	0	0	90	107	2 3-dihydro-2 2-dimethyl-7-benzofuranol N-methyl carbamate	S4:2 3-dihydro-2 2-dimethyl-7-benzofuranol N-methyl carbamate:23.70	PEAKS PTM
108	2202	C1_03110W_A	K.VNVSGVD(+57.02)VSK.F	Y	39.31	1059.56	10	0.6	530.786	2	25.77	1098100	20	F20:8237	T0_8.raw	2	2	90	99		D7:Carbamidomethylation (DHKE X@N-term):0.00	PEAKS PTM
108	2202	C1_03110W_A	K.VNVSGVDVSK(+57.02).F	Y	37.31	1059.56	10	0.6	530.786	2	25.77	619280	20	F20:8215	T0_8.raw	1	1	90	99		K10:Carbamidomethylation (DHKE X@N-term):19.27	PEAKS PTM
108	2202	C1_03110W_A	K.VNVSGVDVSKFNVEYFAREK.S	Y	35.92	2286.16	20	-1	572.548	4	59.6	0	20	F20:22031	T0_8.raw	0	0	90	109			PEAKS DB
108	2202	C1_03110W_A	K.W(+41.03)(+13.98)YQSEDVPAPK.Q	Y	34.55	1373.63	11	-0.6	687.819	2	44.61	7015600	20	F20:15707	T0_8.raw	2	2	8	18	Amidination of lysines or N-terminal amines with methyl acetimidate; Tryptophan oxidation to oxolactone	W1:Amidination of lysines or N-terminal amines with methyl acetimidate:44.14;W1:Tryptophan oxidation to oxolactone:1000.00	PEAKS PTM
108	2202	C1_03110W_A	K.QYLAASFSLK(+57.02).N	Y	34.46	1183.62	10	-0.4	592.819	2	48.61	137880	20	F20:17500	T0_8.raw	1	1	157	166	Carbamidomethylation (DHKE X@N-term)	K10:Carbamidomethylation (DHKE X@N-term):52.93	PEAKS PTM
108	2202	C1_03110W_A	V.DAALLSEIKK.T	Y	33.49	1086.63	10	1.2	544.322	2	43.7	710470	20	F20:15501	T0_8.raw	1	1	142	151			SPIDER
108	2202	C1_03110W_A	K.W(+31.99)YQSEDVPAPK.Q	Y	33.34	1350.61	11	-1.6	676.311	2	29.43	0	20	F20:9691	T0_8.raw	0	0	8	18		W1:Dihydroxy:0.00	PEAKS PTM
108	2202	C1_03110W_A	K.D(sub S)VDAALLD(sub S)EIKK.T	Y	32.75	1328.72	12	-3.1	665.365	2	60.86	476190	20	F20:22566	T0_8.raw	1	1	140	151			SPIDER
108	2202	C1_03110W_A	K.VNVSGVDVS(+27.99)K.F	Y	32.43	1030.53	10	1.4	516.273	2	28.2	3265800	20	F20:9357	T0_8.raw	1	1	90	99	Formylation (TS)	S9:Formylation (TS):32.32	PEAKS PTM
108	2202	C1_03110W_A	K.NLEDNTLLVSGPFK(+57.02).V	Y	31.2	1602.83	14	1.4	802.421	2	62.45	1430500	20	F20:23111	T0_8.raw	1	1	56	69	Carbamidomethylation (DHKE X@N-term)	K14:Carbamidomethylation (DHKE X@N-term):43.66	PEAKS PTM
108	2202	C1_03110W_A	K.NLE(+21.97)DNTLLVSGPFK.V	Y	30.95	1567.77	14	0.8	523.599	3	63.72	16435	20	F20:23769	T0_8.raw	1	1	56	69		E3:Replacement of 2 protons by magnesium:0.00	PEAKS PTM
108	2202	C1_03110W_A	K.SEAEFFNESQPKKEIK.A	Y	30.77	1909.94	16	-0.4	637.654	3	28.52	1038500	20	F20:9290	T0_8.raw	1	1	116	131			PEAKS DB
108	2202	C1_03110W_A	K.VNVSGVDVS(+27.99)KFNVEYFAR.E	Y	28.92	2057.02	18	0.1	686.681	3	65.08	612060	20	F20:24242	T0_8.raw	1	1	90	107		S9:Formylation (TS):4.75	PEAKS PTM
202	731	CR_07790C_B	K.FGDKFQAIEYFSEDN(+.98)NTDDKIVIDK.A	Y	119.47	2951.37	25	0.4	738.85	4	65.64	1198400	17	F17:24913	T0_5.raw	2	2	321	345		N15:Deamidation (NQ):14.02	PEAKS DB
202	731	CR_07790C_B	K.FGDKFQAIEYFSEDNNTDDKIVIDK.A	Y	105.43	2950.39	25	-0.1	738.604	4	63.99	8158400	17	F17:24177	T0_5.raw	7	7	321	345			PEAKS DB
202	731	CR_07790C_B	K.IILDTVPILEEAGETLTQK.F	Y	104.88	2082.15	19	1	695.057	3	20.06	47558000	18	F18:5813	T0_6.raw	12	12	17	35			PEAKS DB
202	731	CR_07790C_B	K.SVYFTPVDKDLLPLPKPER.G	Y	99.68	2213.21	19	-0.8	554.309	4	59.81	27487000	16	F16:22867	T0_4.raw	13	13	175	193			PEAKS DB
202	731	CR_07790C_B	R.KLTTDDLDFIAPEHDVYLVGPR.E	Y	99.24	2513.28	22	1.1	629.328	4	66.28	18812000	16	F16:25530	T0_4.raw	10	10	350	371			PEAKS DB
202	731	CR_07790C_B	K.VAPPAGNFVYDPATDKELIFVAGGIGITPLLSMIER.A	Y	79.91	3771	36	-1.4	1258	3	91.03	1048400	16	F16:35771	T0_4.raw	3	3	253	288			PEAKS DB
202	731	CR_07790C_B	K.ILAFALLNYAK.N	Y	79.7	1235.73	11	0.6	618.871	2	76.41	12369000	16	F16:29723	T0_4.raw	8	8	64	74			PEAKS DB
202	731	CR_07790C_B	K.LLIDLEAAEYAK.Q	Y	78.02	1347.73	12	0.5	674.872	2	63.48	5859300	16	F16:24456	T0_4.raw	4	4	141	152			PEAKS DB
202	731	CR_07790C_B	R.MIGNYDEVKPFFNTTDQK.L	Y	75.4	2146	18	0.1	716.342	3	55.38	8288100	17	F17:20640	T0_5.raw	4	4	40	57			PEAKS DB
202	731	CR_07790C_B	R.WKLPGEEFEISR.E	Y	74.48	1489.76	12	0.1	497.593	3	55.81	12317000	17	F17:20838	T0_5.raw	5	5	201	212			PEAKS DB
202	731	CR_07790C_B	K.SKFGDKFQAIEYFSEDNNTDDKIVIDK.A	Y	74.16	3165.51	27	0.4	634.11	5	59.7	1579600	17	F17:22505	T0_5.raw	1	1	319	345			SPIDER
202	731	CR_07790C_B	K.NIEDLTPLTDFVK.Q	Y	73.38	1503.78	13	-0.6	752.898	2	74.88	11625000	16	F16:29095	T0_4.raw	6	6	75	87			PEAKS DB
202	731	CR_07790C_B	K.FQAIEYFSEDNNTDDKIVIDK.A	Y	71.93	2503.18	21	0.7	835.4	3	61.54	1288000	17	F17:23204	T0_5.raw	3	3	325	345			PEAKS DB
202	731	CR_07790C_B	K.LPGEEFEISR.E	Y	71.16	1175.58	10	1.4	588.799	2	44.04	3770900	16	F16:16335	T0_4.raw	2	2	203	212			PEAKS DB
202	731	CR_07790C_B	K.FGDKFQAIEYFSEDNNTDDK.I	Y	70.17	2382.03	20	-0.8	795.016	3	58.98	110690	17	F17:22181	T0_5.raw	1	1	321	340			PEAKS DB
202	731	CR_07790C_B	K.VAPPAGN(+.98)FVYDPATDKELIFVAGGIGITPLLSMIER.A	Y	70.11	3771.98	36	3.9	1258.34	3	90.94	0	16	F16:35771	T0_4.raw	0	0	253	288	Deamidation (NQ)	N7:Deamidation (NQ):1000.00	PEAKS DB
202	731	CR_07790C_B	R.M(+15.99)IGNYDEVKPFFNTTDQK.L	Y	69.83	2162	18	0	721.674	3	51.46	5404200	17	F17:19041	T0_5.raw	3	3	40	57	Oxidation (M)	M1:Oxidation (M):1000.00	PEAKS DB
202	731	CR_07790C_B	R.EYSVSEFPKENEYR.I	Y	67.98	1775.8	14	0	592.941	3	38.07	10907000	17	F17:13473	T0_5.raw	3	3	213	226			PEAKS DB
202	731	CR_07790C_B	K.IILDTVPILEEAGE(+57.02)TLTQK.F	Y	66.62	2139.17	19	0.3	714.063	3	82.67	222970	17	F17:31864	T0_5.raw	1	1	17	35		E14:Carbamidomethylation (DHKE X@N-term):15.43	PEAKS PTM
202	731	CR_07790C_B	R.MIGNYD(+57.02)EVKPFFNTTDQK.L	Y	63.54	2203.03	18	-2	735.348	3	42.81	51338	16	F16:15841	T0_4.raw	1	1	40	57		D6:Carbamidomethylation (DHKE X@N-term):0.00	PEAKS PTM
202	731	CR_07790C_B	K.LLIDLEAAEYAKQPWR.W	Y	62.88	1915.02	16	2.2	639.349	3	68	146200	17	F17:25838	T0_5.raw	1	1	141	156			PEAKS DB
202	731	CR_07790C_B	R.M(+43.01)IGNYDEVKPFFNTTDQK.L	Y	62.34	2189.01	18	-0.1	730.677	3	52.25	368550	17	F17:19421	T0_5.raw	1	1	40	57		M1:Carbamylation:19.48	PEAKS PTM
202	731	CR_07790C_B	K.NVPVKLEYFGPYDP	Y	61.86	1636.81	14	0	819.414	2	65.04	12554000	16	F16:25079	T0_4.raw	4	4	385	398			PEAKS DB
202	731	CR_07790C_B	K.ILAFALLN(+.98)YAK.N	Y	61.76	1236.71	11	0.6	619.364	2	74.71	37185	17	F17:28569	T0_5.raw	1	1	64	74	Deamidation (NQ)	N8:Deamidation (NQ):1000.00	PEAKS DB
202	731	CR_07790C_B	K.LTTDDLDFIAPEHDVYLVGPR.E	Y	61.44	2385.19	21	-0.6	796.068	3	74.19	3218300	17	F17:28326	T0_5.raw	2	2	351	371			PEAKS DB
202	731	CR_07790C_B	R.GQYLC(+57.02)FR.W	Y	61.19	942.438	7	1	472.227	2	37.12	7045300	17	F17:13214	T0_5.raw	2	2	194	200	Carbamidomethylation	C5:Carbamidomethylation:1000.00	PEAKS DB
202	731	CR_07790C_B	K.I(+57.02)LAFALLNYAK.N	Y	58.64	1292.75	11	-0.5	647.382	2	80.05	128390	17	F17:30801	T0_5.raw	1	1	64	74	Carbamidomethylation (DHKE X@N-term)	I1:Carbamidomethylation (DHKE X@N-term):135.36	PEAKS PTM
202	731	CR_07790C_B	R.EYSVSEFPKEN(+.98)EYR.I	Y	55.93	1776.78	14	5.9	593.272	3	39.74	0	17	F17:14247	T0_5.raw	0	0	213	226	Deamidation (NQ)	N11:Deamidation (NQ):1000.00	SPIDER
202	731	CR_07790C_B	R.AFGNLFKEYK.S	Y	53.35	1215.63	10	0.1	406.217	3	43.79	868490	17	F17:15858	T0_5.raw	1	1	309	318			PEAKS DB
202	731	CR_07790C_B	R.MIGNYDEVK(+114.04)PFFNTTDQK.L	Y	48.72	2260.05	18	-1	754.356	3	49	401130	17	F17:18048	T0_5.raw	1	1	40	57	Ubiquitin	K9:Ubiquitin:28.79	PEAKS PTM
202	731	CR_07790C_B	R.W(+41.03)(+13.98)KLPGEEFEISR.E	Y	44.59	1544.76	12	0.3	515.928	3	65.02	190960	17	F17:24687	T0_5.raw	1	1	201	212		W1:Amidination of lysines or N-terminal amines with methyl acetimidate:0.00;W1:Tryptophan oxidation to oxolactone:1000.00	PEAKS PTM
202	731	CR_07790C_B	R.W(+15.99)KLPGEEFEISR.E	Y	42.13	1505.75	12	-0.9	502.924	3	55.85	0	17	F17:20906	T0_5.raw	0	0	201	212	Oxidation (HW)	W1:Oxidation (HW):1000.00	PEAKS PTM
202	731	CR_07790C_B	K.VAPPAGNFVYDPATDKELIFVAGGIGITPLLSM(+15.99)IER.A	Y	40.63	3786.99	36	-2.5	947.753	4	87.41	601040	17	F17:33803	T0_5.raw	1	1	253	288	Oxidation (M)	M33:Oxidation (M):1000.00	PEAKS DB
202	731	CR_07790C_B	R.MIN(sub G)NYDEVKPFFNTTDQK.L	Y	39.78	2203.03	18	0.2	551.764	4	43.02	2586100	17	F17:15544	T0_5.raw	1	1	40	57			SPIDER
202	731	CR_07790C_B	K.ILAFALLNYAK(+57.02).N	Y	37.41	1292.75	11	-1.4	647.381	2	75.81	67533	17	F17:29040	T0_5.raw	1	1	64	74	Carbamidomethylation (DHKE X@N-term)	K11:Carbamidomethylation (DHKE X@N-term):72.22	PEAKS PTM
202	731	CR_07790C_B	R.EFMKDIKEHLGKK.N	Y	37.37	1601.86	13	0.4	401.472	4	27.98	249500	17	F17:9327	T0_5.raw	1	1	372	384			SPIDER
202	731	CR_07790C_B	R.EYSVSEFPKENE(+57.02)YR.I	Y	30.55	1832.82	14	-0.2	611.948	3	37.68	466300	17	F17:13332	T0_5.raw	1	1	213	226		E12:Carbamidomethylation (DHKE X@N-term):8.22	PEAKS PTM
202	731	CR_07790C_B	R.KLTTDDLDFIAPEH(+56.03)DVYLVGPR.E	Y	28.11	2569.31	22	-1.1	643.333	4	65.96	0	17	F17:25054	T0_5.raw	0	0	350	371	Acrolein addition +56	H14:Acrolein addition +56:20.63	PEAKS PTM
202	730	CR_07790C_A	K.FGDKFQAIEYFSEDN(+.98)NTDDKIVIDK.A	Y	119.47	2951.37	25	0.4	738.85	4	65.64	1198400	17	F17:24913	T0_5.raw	2	2	321	345		N15:Deamidation (NQ):14.02	PEAKS DB
202	730	CR_07790C_A	K.FGDKFQAIEYFSEDNNTDDKIVIDK.A	Y	105.43	2950.39	25	-0.1	738.604	4	63.99	8158400	17	F17:24177	T0_5.raw	7	7	321	345			PEAKS DB
202	730	CR_07790C_A	K.IILDTVPILEEAGETLTQK.F	Y	104.88	2082.15	19	1	695.057	3	20.06	47558000	18	F18:5813	T0_6.raw	12	12	17	35			PEAKS DB
202	730	CR_07790C_A	K.SVYFTPVDKDLLPLPKPER.G	Y	99.68	2213.21	19	-0.8	554.309	4	59.81	27487000	16	F16:22867	T0_4.raw	13	13	175	193			PEAKS DB
202	730	CR_07790C_A	R.KLTTDDLDFIAPEHDVYLVGPR.E	Y	99.24	2513.28	22	1.1	629.328	4	66.28	18812000	16	F16:25530	T0_4.raw	10	10	350	371			PEAKS DB
202	730	CR_07790C_A	K.VAPPAGNFVYDPATDKELIFVAGGIGITPLLSMIER.A	Y	79.91	3771	36	-1.4	1258	3	91.03	1048400	16	F16:35771	T0_4.raw	3	3	253	288			PEAKS DB
202	730	CR_07790C_A	K.ILAFALLNYAK.N	Y	79.7	1235.73	11	0.6	618.871	2	76.41	12369000	16	F16:29723	T0_4.raw	8	8	64	74			PEAKS DB
202	730	CR_07790C_A	K.LLIDLEAAEYAK.Q	Y	78.02	1347.73	12	0.5	674.872	2	63.48	5859300	16	F16:24456	T0_4.raw	4	4	141	152			PEAKS DB
202	730	CR_07790C_A	R.MIGNYDEVKPFFNTTDQK.L	Y	75.4	2146	18	0.1	716.342	3	55.38	8288100	17	F17:20640	T0_5.raw	4	4	40	57			PEAKS DB
202	730	CR_07790C_A	R.WKLPGEEFEISR.E	Y	74.48	1489.76	12	0.1	497.593	3	55.81	12317000	17	F17:20838	T0_5.raw	5	5	201	212			PEAKS DB
202	730	CR_07790C_A	K.SKFGDKFQAIEYFSEDNNTDDKIVIDK.A	Y	74.16	3165.51	27	0.4	634.11	5	59.7	1579600	17	F17:22505	T0_5.raw	1	1	319	345			SPIDER
202	730	CR_07790C_A	K.NIEDLTPLTDFVK.Q	Y	73.38	1503.78	13	-0.6	752.898	2	74.88	11625000	16	F16:29095	T0_4.raw	6	6	75	87			PEAKS DB
202	730	CR_07790C_A	K.FQAIEYFSEDNNTDDKIVIDK.A	Y	71.93	2503.18	21	0.7	835.4	3	61.54	1288000	17	F17:23204	T0_5.raw	3	3	325	345			PEAKS DB
202	730	CR_07790C_A	K.LPGEEFEISR.E	Y	71.16	1175.58	10	1.4	588.799	2	44.04	3770900	16	F16:16335	T0_4.raw	2	2	203	212			PEAKS DB
202	730	CR_07790C_A	K.FGDKFQAIEYFSEDNNTDDK.I	Y	70.17	2382.03	20	-0.8	795.016	3	58.98	110690	17	F17:22181	T0_5.raw	1	1	321	340			PEAKS DB
202	730	CR_07790C_A	K.VAPPAGN(+.98)FVYDPATDKELIFVAGGIGITPLLSMIER.A	Y	70.11	3771.98	36	3.9	1258.34	3	90.94	0	16	F16:35771	T0_4.raw	0	0	253	288	Deamidation (NQ)	N7:Deamidation (NQ):1000.00	PEAKS DB
202	730	CR_07790C_A	R.M(+15.99)IGNYDEVKPFFNTTDQK.L	Y	69.83	2162	18	0	721.674	3	51.46	5404200	17	F17:19041	T0_5.raw	3	3	40	57	Oxidation (M)	M1:Oxidation (M):1000.00	PEAKS DB
202	730	CR_07790C_A	R.EYSVSEFPKENEYR.I	Y	67.98	1775.8	14	0	592.941	3	38.07	10907000	17	F17:13473	T0_5.raw	3	3	213	226			PEAKS DB
202	730	CR_07790C_A	K.IILDTVPILEEAGE(+57.02)TLTQK.F	Y	66.62	2139.17	19	0.3	714.063	3	82.67	222970	17	F17:31864	T0_5.raw	1	1	17	35		E14:Carbamidomethylation (DHKE X@N-term):15.43	PEAKS PTM
202	730	CR_07790C_A	R.MIGNYD(+57.02)EVKPFFNTTDQK.L	Y	63.54	2203.03	18	-2	735.348	3	42.81	51338	16	F16:15841	T0_4.raw	1	1	40	57		D6:Carbamidomethylation (DHKE X@N-term):0.00	PEAKS PTM
202	730	CR_07790C_A	K.LLIDLEAAEYAKQPWR.W	Y	62.88	1915.02	16	2.2	639.349	3	68	146200	17	F17:25838	T0_5.raw	1	1	141	156			PEAKS DB
202	730	CR_07790C_A	R.M(+43.01)IGNYDEVKPFFNTTDQK.L	Y	62.34	2189.01	18	-0.1	730.677	3	52.25	368550	17	F17:19421	T0_5.raw	1	1	40	57		M1:Carbamylation:19.48	PEAKS PTM
202	730	CR_07790C_A	K.NVPVKLEYFGPYDP	Y	61.86	1636.81	14	0	819.414	2	65.04	12554000	16	F16:25079	T0_4.raw	4	4	385	398			PEAKS DB
202	730	CR_07790C_A	K.ILAFALLN(+.98)YAK.N	Y	61.76	1236.71	11	0.6	619.364	2	74.71	37185	17	F17:28569	T0_5.raw	1	1	64	74	Deamidation (NQ)	N8:Deamidation (NQ):1000.00	PEAKS DB
202	730	CR_07790C_A	K.LTTDDLDFIAPEHDVYLVGPR.E	Y	61.44	2385.19	21	-0.6	796.068	3	74.19	3218300	17	F17:28326	T0_5.raw	2	2	351	371			PEAKS DB
202	730	CR_07790C_A	R.GQYLC(+57.02)FR.W	Y	61.19	942.438	7	1	472.227	2	37.12	7045300	17	F17:13214	T0_5.raw	2	2	194	200	Carbamidomethylation	C5:Carbamidomethylation:1000.00	PEAKS DB
202	730	CR_07790C_A	K.I(+57.02)LAFALLNYAK.N	Y	58.64	1292.75	11	-0.5	647.382	2	80.05	128390	17	F17:30801	T0_5.raw	1	1	64	74	Carbamidomethylation (DHKE X@N-term)	I1:Carbamidomethylation (DHKE X@N-term):135.36	PEAKS PTM
202	730	CR_07790C_A	R.EYSVSEFPKEN(+.98)EYR.I	Y	55.93	1776.78	14	5.9	593.272	3	39.74	0	17	F17:14247	T0_5.raw	0	0	213	226	Deamidation (NQ)	N11:Deamidation (NQ):1000.00	SPIDER
202	730	CR_07790C_A	R.AFGNLFKEYK.S	Y	53.35	1215.63	10	0.1	406.217	3	43.79	868490	17	F17:15858	T0_5.raw	1	1	309	318			PEAKS DB
202	730	CR_07790C_A	R.MIGNYDEVK(+114.04)PFFNTTDQK.L	Y	48.72	2260.05	18	-1	754.356	3	49	401130	17	F17:18048	T0_5.raw	1	1	40	57	Ubiquitin	K9:Ubiquitin:28.79	PEAKS PTM
202	730	CR_07790C_A	R.W(+41.03)(+13.98)KLPGEEFEISR.E	Y	44.59	1544.76	12	0.3	515.928	3	65.02	190960	17	F17:24687	T0_5.raw	1	1	201	212		W1:Amidination of lysines or N-terminal amines with methyl acetimidate:0.00;W1:Tryptophan oxidation to oxolactone:1000.00	PEAKS PTM
202	730	CR_07790C_A	R.W(+15.99)KLPGEEFEISR.E	Y	42.13	1505.75	12	-0.9	502.924	3	55.85	0	17	F17:20906	T0_5.raw	0	0	201	212	Oxidation (HW)	W1:Oxidation (HW):1000.00	PEAKS PTM
202	730	CR_07790C_A	K.VAPPAGNFVYDPATDKELIFVAGGIGITPLLSM(+15.99)IER.A	Y	40.63	3786.99	36	-2.5	947.753	4	87.41	601040	17	F17:33803	T0_5.raw	1	1	253	288	Oxidation (M)	M33:Oxidation (M):1000.00	PEAKS DB
202	730	CR_07790C_A	R.MIN(sub G)NYDEVKPFFNTTDQK.L	Y	39.78	2203.03	18	0.2	551.764	4	43.02	2586100	17	F17:15544	T0_5.raw	1	1	40	57			SPIDER
202	730	CR_07790C_A	K.ILAFALLNYAK(+57.02).N	Y	37.41	1292.75	11	-1.4	647.381	2	75.81	67533	17	F17:29040	T0_5.raw	1	1	64	74	Carbamidomethylation (DHKE X@N-term)	K11:Carbamidomethylation (DHKE X@N-term):72.22	PEAKS PTM
202	730	CR_07790C_A	R.EFMKDIKEHLGKK.N	Y	37.37	1601.86	13	0.4	401.472	4	27.98	249500	17	F17:9327	T0_5.raw	1	1	372	384			SPIDER
202	730	CR_07790C_A	R.EYSVSEFPKENE(+57.02)YR.I	Y	30.55	1832.82	14	-0.2	611.948	3	37.68	466300	17	F17:13332	T0_5.raw	1	1	213	226		E12:Carbamidomethylation (DHKE X@N-term):8.22	PEAKS PTM
202	730	CR_07790C_A	R.KLTTDDLDFIAPEH(+56.03)DVYLVGPR.E	Y	28.11	2569.31	22	-1.1	643.333	4	65.96	0	17	F17:25054	T0_5.raw	0	0	350	371	Acrolein addition +56	H14:Acrolein addition +56:20.63	PEAKS PTM
438	944	C4_02280W_B	R.SAGSDSSDSDLFDGHDEEQIR.L	N	119.62	2265.93	21	0.4	756.316	3	40.86	6732300	18	F18:14176	T0_6.raw	6	6	36	56			PEAKS DB
438	944	C4_02280W_B	K.WWDNLDNLDQFKDEEIHR.L	N	98.63	2372.08	18	-0.3	594.028	4	65.3	4519300	19	F19:24909	T0_7.raw	3	3	265	282			PEAKS DB
438	944	C4_02280W_B	K.LVASLSNQDILTKWPEVTPLKK.I	N	97.99	2479.41	22	0.6	827.476	3	63.26	26793000	19	F19:24031	T0_7.raw	3	3	8	29			PEAKS DB
438	944	C4_02280W_B	K.NDITVNANYNEVKDFK.Y	Y	94.23	1882.91	16	0	628.643	3	42.68	211930	19	F19:15620	T0_7.raw	1	1	217	232			PEAKS DB
438	944	C4_02280W_B	K.TKNDITVNANYNEVKDFK.Y	Y	91.04	2112.05	18	-0.1	529.019	4	36.55	2474700	18	F18:12399	T0_6.raw	3	3	215	232			PEAKS DB
438	944	C4_02280W_B	R.AFSVFLFNEDGK.L	N	89.44	1372.67	12	0.8	687.341	2	71.04	5904700	18	F18:26536	T0_6.raw	4	4	94	105			PEAKS DB
438	944	C4_02280W_B	R.AFSVFLFNEDGKLLLQQR.A	N	87.89	2124.14	18	0.4	709.053	3	77.76	244490	19	F19:29926	T0_7.raw	2	2	94	111			PEAKS DB
438	944	C4_02280W_B	K.KLC(+57.02)HIMDNINAGLLHR.A	N	87.7	1903.99	16	-0.4	477.004	4	44.3	1206200	19	F19:16340	T0_7.raw	1	1	78	93	Carbamidomethylation	C3:Carbamidomethylation:1000.00	PEAKS DB
438	944	C4_02280W_B	R.KLEHELGIPFEDAPIENFTYLTR.I	N	87.45	2731.39	23	0.2	683.854	4	75.65	10186000	18	F18:28395	T0_6.raw	5	5	166	188			PEAKS DB
438	944	C4_02280W_B	K.VM(+15.99)FEDDSLVFTPWFK.L	N	83.41	1875.88	15	-2.2	938.943	2	82.89	494030	18	F18:31426	T0_6.raw	1	1	241	255	Oxidation (M)	M2:Oxidation (M):1000.00	PEAKS DB
438	944	C4_02280W_B	K.LEHELGIPFEDAPIENFTYLTR.I	N	83.16	2603.29	22	0	868.771	3	79.63	153090	18	F18:30099	T0_6.raw	1	1	167	188			PEAKS DB
438	944	C4_02280W_B	K.VMFEDDSLVFTPWFK.L	N	78.11	1859.88	15	0.1	930.948	2	85.2	732350	18	F18:32335	T0_6.raw	2	2	241	255			PEAKS DB
438	944	C4_02280W_B	K.LVASLSNQDILTK.W	N	75.64	1400.79	13	0	701.401	2	46.62	8785800	18	F18:16505	T0_6.raw	2	2	8	20			PEAKS DB
438	944	C4_02280W_B	K.WGEHEIDYILILK.T	N	69.88	1627.86	13	0.4	543.628	3	72.81	1009200	18	F18:27273	T0_6.raw	2	2	202	214			PEAKS DB
438	944	C4_02280W_B	K.TKNDITVNANYNEVK.D	Y	65.17	1721.86	15	-0.6	574.96	3	27.63	927400	18	F18:8733	T0_6.raw	2	2	215	229			PEAKS DB
438	944	C4_02280W_B	K.KLC(+57.02)HIM(+15.99)DNINAGLLHR.A	N	63.6	1919.98	16	-0.3	481.003	4	34.32	170850	19	F19:12279	T0_7.raw	1	1	78	93	Carbamidomethylation; Oxidation (M)	C3:Carbamidomethylation:1000.00;M6:Oxidation (M):1000.00	PEAKS DB
438	944	C4_02280W_B	R.KLEHELGIPFEDAPIEN(+.98)FTYLTR.I	N	63.53	2732.37	23	0.9	684.1	4	77.87	45071	19	F19:29991	T0_7.raw	1	1	166	188	Deamidation (NQ)	N17:Deamidation (NQ):1000.00	PEAKS DB
438	944	C4_02280W_B	K.LC(+57.02)HIM(+15.99)DNINAGLLHR.A	N	62.4	1791.89	15	-1.4	448.978	4	38.43	109590	19	F19:13903	T0_7.raw	1	1	79	93	Carbamidomethylation; Oxidation (M)	C2:Carbamidomethylation:1000.00;M5:Oxidation (M):1000.00	PEAKS DB
438	944	C4_02280W_B	K.SPSGDESSKWGEHEIDYILILK.T	N	62.26	2502.23	22	-0.4	626.564	4	67.22	1595400	18	F18:24962	T0_6.raw	2	2	193	214			PEAKS DB
438	944	C4_02280W_B	K.LIC(+57.02)QSFLFK.W	N	60.54	1154.62	9	0.2	578.315	2	56.77	6456400	19	F19:21488	T0_7.raw	2	2	256	264	Carbamidomethylation	C3:Carbamidomethylation:1000.00	PEAKS DB
438	944	C4_02280W_B	K.V(+43.01)MFEDDSLVFTPWFK.L	N	56.17	1902.89	15	-1.6	952.449	2	83.28	180520	19	F19:32173	T0_7.raw	1	1	241	255	Carbamylation	V1:Carbamylation:50.91	PEAKS PTM
438	944	C4_02280W_B	R.KLE(+57.02)HELGIPFEDAPIENFTYLTR.I	N	55.78	2788.41	23	-0.5	698.109	4	75.72	363320	19	F19:29271	T0_7.raw	1	1	166	188		E3:Carbamidomethylation (DHKE X@N-term):0.00	PEAKS PTM
438	944	C4_02280W_B	K.DVNNLTNAVK.G	N	50.83	1086.57	10	-2.2	544.29	2	30.93	1523700	18	F18:10097	T0_6.raw	1	1	148	157			PEAKS DB
438	944	C4_02280W_B	K.L(+68.06)E(+57.02)HELGIPFEDAPIENFTYLTR.I	N	46.19	2728.37	22	2.3	683.102	4	76.09	1979100	18	F18:28381	T0_6.raw	1	1	167	188	Piperidination	L1:Piperidination:1000.00;E2:Carbamidomethylation (DHKE X@N-term):0.00	PEAKS PTM
438	944	C4_02280W_B	K.WWDNLDNLDQFKDEEIHRLL	N	42	2598.25	20	0.3	650.57	4	79.05	70538	19	F19:30477	T0_7.raw	1	1	265	284			PEAKS DB
438	944	C4_02280W_B	K.VMFED(+57.02)DSLVFTPWFK.L	N	41.58	1916.9	15	-0.3	639.974	3	77.25	1204300	18	F18:29045	T0_6.raw	1	1	241	255		D5:Carbamidomethylation (DHKE X@N-term):0.00	PEAKS PTM
438	944	C4_02280W_B	K.YVSADELK.V	N	33.87	923.46	8	2.2	462.738	2	25.41	127900	18	F18:7869	T0_6.raw	1	1	233	240			PEAKS DB
438	944	C4_02280W_B	R.LMEELC(+57.02)IVLDYDDKPVGAGTK.K	N	31.5	2365.15	21	2.4	789.394	3	71.09	0	19	F19:27294	T0_7.raw	0	0	57	77	Carbamidomethylation	C6:Carbamidomethylation:1000.00	PEAKS DB
301	428	CR_10160W_A	M.APLTIAVGEAKPGETAPR.R	Y	104.08	1776.97	18	0.9	593.332	3	36.67	12309000	14	F14:12890	T0_2.raw	3	3	2	19			PEAKS DB
301	428	CR_10160W_A	K.GIELLQNVVLSDDEWTPQN(+.98)GFVTSAQK.L	Y	101.54	2988.47	27	-0.3	997.164	3	82.86	668030	15	F15:31994	T0_3.raw	1	1	650	676		N19:Deamidation (NQ):17.01	PEAKS DB
301	428	CR_10160W_A	K.VIDNAETEEFAHLVHDKK.V	Y	92.85	2094.04	18	0.8	524.517	4	42.4	4036500	15	F15:15342	T0_3.raw	3	3	613	630			PEAKS DB
301	428	CR_10160W_A	R.SNHLVQNLC(+57.02)VYADQSK.V	Y	92.01	1874.89	16	0.4	938.455	2	40.57	4551000	15	F15:14574	T0_3.raw	2	2	575	590	Carbamidomethylation	C9:Carbamidomethylation:1000.00	PEAKS DB
301	428	CR_10160W_A	K.HFGIPGADMFDVVFKK.V	Y	91.2	1806.91	16	0.3	603.312	3	72.84	734740	15	F15:27889	T0_3.raw	1	1	401	416			PEAKS DB
301	428	CR_10160W_A	K.GVVITNSNIIAAIGGISC(+57.02)NAGR.D	Y	84.23	2156.14	22	-1.6	719.718	3	76.44	1985200	14	F14:29237	T0_2.raw	4	4	277	298	Carbamidomethylation	C18:Carbamidomethylation:1000.00	PEAKS DB
301	428	CR_10160W_A	K.FISYDEVIQSGANAK.D	Y	81.22	1640.8	15	-0.2	821.409	2	53.03	3701600	15	F15:19662	T0_3.raw	5	5	235	249			PEAKS DB
301	428	CR_10160W_A	K.TGDIGEWTSDGGLK.I	Y	80.98	1434.66	14	-4.5	718.335	2	46.39	2851000	14	F14:16900	T0_2.raw	2	2	534	547			PEAKS DB
301	428	CR_10160W_A	K.HFGIPGADMFDVVFK.K	Y	80	1678.82	15	1.8	560.614	3	79.96	92470	15	F15:30710	T0_3.raw	1	1	401	415			PEAKS DB
301	428	CR_10160W_A	K.VIDNAETEEFAHLVHDK.K	Y	79.44	1965.94	17	1	492.493	4	49.2	3057400	14	F14:18082	T0_2.raw	3	3	613	629			PEAKS DB
301	428	CR_10160W_A	K.TLN(+.98)GEYIALEKLESVYR.S	Y	78.3	1998.03	17	1	667.018	3	73.52	807370	15	F15:28052	T0_3.raw	1	1	558	574	Deamidation (NQ)	N3:Deamidation (NQ):1000.00	PEAKS DB
301	428	CR_10160W_A	K.LVDVADAGYYAK.N	Y	72.34	1283.64	12	-0.6	642.827	2	42.87	4947800	15	F15:15461	T0_3.raw	4	4	487	498			PEAKS DB
301	428	CR_10160W_A	K.GLLELGLLPDQQSK.L	Y	71.53	1509.84	14	-0.8	755.927	2	69.46	3670200	14	F14:26388	T0_2.raw	5	5	113	126			PEAKS DB
301	428	CR_10160W_A	K.GGPVVSEYYKNEKETK.E	Y	71.52	1826.9	16	0.8	457.734	4	22.01	959130	15	F15:7309	T0_3.raw	2	2	508	523			PEAKS DB
301	428	CR_10160W_A	K.GIELLQNVVLSDDEWTPQNGFVTSAQK.L	Y	69.85	2987.49	27	-4.1	1494.74	2	82.45	0	15	F15:31743	T0_3.raw	0	0	650	676			PEAKS DB
301	428	CR_10160W_A	R.NC(+57.02)QPDLIEFKPTVMVGVAAVWESVR.K	Y	68.09	2844.43	25	0	949.151	3	83.43	213500	15	F15:32120	T0_3.raw	1	1	347	371	Carbamidomethylation	C2:Carbamidomethylation:1000.00	PEAKS DB
301	428	CR_10160W_A	K.ATTMPEFIDEC(+57.02)FKR.N	Y	64.68	1743.8	14	0.4	582.273	3	57.26	711630	15	F15:21491	T0_3.raw	1	1	37	50	Carbamidomethylation	C11:Carbamidomethylation:1000.00	PEAKS DB
301	428	CR_10160W_A	K.YIIHGEEIDPKDGR.Q	Y	63.34	1640.82	14	0.5	411.211	4	30.15	1069400	15	F15:10276	T0_3.raw	1	1	197	210			PEAKS DB
301	428	CR_10160W_A	K.VKPIAIVLPIEN(+.98)NLR.Q	Y	62.15	1689.02	15	0.1	564.014	3	62.21	493050	15	F15:23452	T0_3.raw	1	1	591	605		N12:Deamidation (NQ):9.34	PEAKS DB
301	428	CR_10160W_A	K.VKPIAIVLPIENNLR.Q	Y	61.22	1688.03	15	0.1	563.686	3	61.44	8124000	20	F20:22830	T0_8.raw	9	9	591	605			PEAKS DB
301	428	CR_10160W_A	K.FISYDEVIQSGAN(+.98)AK.D	Y	59.55	1641.79	15	3	821.904	2	54.62	114900	15	F15:20387	T0_3.raw	2	2	235	249		N13:Deamidation (NQ):11.12	PEAKS DB
301	428	CR_10160W_A	K.TLN(+.98)GEYIALEK.L	Y	59.52	1250.64	11	0.5	626.327	2	46.11	1560600	15	F15:16822	T0_3.raw	1	1	558	568	Deamidation (NQ)	N3:Deamidation (NQ):1000.00	PEAKS DB
301	428	CR_10160W_A	K.VNKDWTYYEMGPYNYIKYPELLK.L	Y	59.17	2926.43	23	-0.5	732.613	4	72.54	514680	15	F15:27727	T0_3.raw	1	1	83	105			PEAKS DB
301	428	CR_10160W_A	K.HFGIPGADM(+15.99)FDVVFKK.V	Y	56.45	1822.91	16	-0.3	608.643	3	61.29	621180	15	F15:22980	T0_3.raw	1	1	401	416	Oxidation (M)	M9:Oxidation (M):1000.00	PEAKS DB
301	428	CR_10160W_A	K.TLNGEYIALEK.L	Y	55.64	1249.66	11	-0.6	625.835	2	42.44	1276500	15	F15:15351	T0_3.raw	2	2	558	568			PEAKS DB
301	428	CR_10160W_A	K.TLNGEYIALEKLESVYR.S	Y	55.34	1997.05	17	1.5	666.691	3	70.46	839860	15	F15:26835	T0_3.raw	1	1	558	574			PEAKS DB
301	428	CR_10160W_A	K.EAFTDDGWFK.T	Y	55.07	1214.52	10	-0.5	608.269	2	58.28	2684000	14	F14:21776	T0_2.raw	3	3	524	533			PEAKS DB
301	428	CR_10160W_A	R.DLKDVIVETK.Q	Y	51.44	1158.65	10	0	580.332	2	38.6	2294900	15	F15:13744	T0_3.raw	1	1	61	70			PEAKS DB
301	428	CR_10160W_A	K.VNKDWTYYEM(+15.99)GPYNYIKYPELLK.L	Y	50.92	2942.42	23	1.9	736.614	4	68.53	0	15	F15:26082	T0_3.raw	0	0	83	105	Oxidation (M)	M10:Oxidation (M):1000.00	PEAKS DB
301	428	CR_10160W_A	R.SN(+.98)HLVQNLC(+57.02)VYADQSK.V	Y	50.69	1875.88	16	-0.1	626.3	3	44.33	59523	15	F15:16137	T0_3.raw	1	1	575	590	Carbamidomethylation	N2:Deamidation (NQ):8.26;C9:Carbamidomethylation:1000.00	PEAKS DB
301	428	CR_10160W_A	K.LVD(+57.02)VADAGYYAK.N	Y	50.65	1340.66	12	-1.2	671.337	2	41.09	69622	15	F15:14766	T0_3.raw	1	1	487	498		D3:Carbamidomethylation (DHKE X@N-term):13.03	PEAKS PTM
301	428	CR_10160W_A	K.NNQGEIWLK.G	Y	50.33	1100.56	9	3.4	551.29	2	37.64	2957800	15	F15:13315	T0_3.raw	1	1	499	507			PEAKS DB
301	428	CR_10160W_A	K.GGPVVSEYYK.N	Y	49.41	1097.54	10	1.8	549.778	2	32.37	2125300	15	F15:11205	T0_3.raw	2	2	508	517			PEAKS DB
301	428	CR_10160W_A	K.HFGIPGADM(+15.99)FDVVFK.K	Y	48.18	1694.81	15	-2.1	565.944	3	71.05	57417	15	F15:27048	T0_3.raw	1	1	401	415	Oxidation (M)	M9:Oxidation (M):1000.00	PEAKS DB
301	428	CR_10160W_A	K.IFWAAFK.A	Y	44.46	881.48	7	0.4	441.747	2	59.07	2119300	15	F15:22374	T0_3.raw	4	4	388	394			PEAKS DB
301	428	CR_10160W_A	K.GVVITNSN(+.98)IIAAIGGISC(+57.02)NAGR.D	Y	41.27	2157.12	22	0.5	1079.57	2	78.77	6573.3	15	F15:30226	T0_3.raw	1	1	277	298	Carbamidomethylation	N8:Deamidation (NQ):0.00;C18:Carbamidomethylation:1000.00	PEAKS DB
301	428	CR_10160W_A	K.YIIHGEEIDPK.D	Y	41.21	1312.67	11	0.4	438.563	3	32.5	2332000	15	F15:11225	T0_3.raw	2	2	197	207			PEAKS DB
301	428	CR_10160W_A	R.SNHLVQNLC(+57.02)L(sub V)YADQSK.V	Y	40.52	1888.91	16	-1.1	630.643	3	41.86	114900	15	F15:15086	T0_3.raw	1	1	575	590	Carbamidomethylation	C9:Carbamidomethylation:1000.00	SPIDER
301	428	CR_10160W_A	P.LTIAVGEAKPGETAPR.R	Y	36.5	1608.88	16	0.7	537.302	3	32.47	77837	15	F15:11248	T0_3.raw	1	1	4	19			SPIDER
301	428	CR_10160W_A	K.Q(sub A)TTMPEFIDEC(+57.02)FKR.N	Y	35.17	1800.82	14	-0.2	451.212	4	32.85	1190600	15	F15:11350	T0_3.raw	1	1	37	50	Carbamidomethylation	C11:Carbamidomethylation:1000.00	SPIDER
301	428	CR_10160W_A	M.APLTIAVGEAKPGETAPRR.K	Y	34.7	1933.07	19	1.1	484.276	4	31.02	247360	15	F15:10640	T0_3.raw	1	1	2	20			PEAKS DB
301	428	CR_10160W_A	K.FISYDEVIQ(+.98)SGANAK.D	Y	33.42	1641.79	15	3.5	821.904	2	53.6	74080	15	F15:19932	T0_3.raw	1	1	235	249		Q9:Deamidation (NQ):11.12	PEAKS DB
301	428	CR_10160W_A	K.A(+57.02)TTMPEFIDEC(+57.02)FKR.N	Y	27.42	1800.82	14	0	601.28	3	32.85	154260	15	F15:11359	T0_3.raw	1	1	37	50	Carbamidomethylation	A1:Carbamidomethylation (DHKE X@N-term):0.00;C11:Carbamidomethylation:1000.00	PEAKS PTM
647	625	CR_04170W_A	K.DVEVEEEVENLPEVDLEELASAK.K	N	119.48	2584.23	23	-0.5	862.416	3	83.14	215560	14	F14:31987	T0_2.raw	1	1	76	98			PEAKS DB
647	625	CR_04170W_A	R.VLLDAPC(+57.02)SGTGVIAKDESVK.V	N	105.9	2058.07	20	-0.4	687.029	3	43.1	1520900	14	F14:15566	T0_2.raw	2	2	422	441	Carbamidomethylation	C7:Carbamidomethylation:1000.00	PEAKS DB
647	625	CR_04170W_A	K.DVEVEEEVENLPEVDLEELASAKK.S	N	104.33	2712.32	24	-0.2	905.115	3	78.02	574190	14	F14:29905	T0_2.raw	1	1	76	99			PEAKS DB
647	625	CR_04170W_A	K.VLENFKELAEEGTSR.T	N	96.46	1720.86	15	0.1	861.439	2	47.72	4335500	14	F14:17451	T0_2.raw	4	4	214	228			PEAKS DB
647	625	CR_04170W_A	R.LLKDIC(+57.02)EYFGYSEFLAEK.L	Y	88.74	2224.08	18	-0.9	742.365	3	77.81	529120	14	F14:29797	T0_2.raw	1	1	235	252	Carbamidomethylation	C6:Carbamidomethylation:1000.00	PEAKS DB
647	625	CR_04170W_A	K.DIC(+57.02)EYFGYSEFLAEK.L	Y	84.56	1869.81	15	-0.1	935.914	2	79.73	52110	14	F14:30587	T0_2.raw	1	1	238	252	Carbamidomethylation	C3:Carbamidomethylation:1000.00	PEAKS DB
647	625	CR_04170W_A	K.RLDEEERLEAEEAEKELLEAETK.Q	N	83.48	2758.35	23	0.8	552.678	5	58.41	1483700	14	F14:21855	T0_2.raw	1	1	156	178			SPIDER
647	625	CR_04170W_A	K.LVDTGLTIGKEGFTSYR.G	N	81.66	1855.97	17	-0.1	619.663	3	51.3	337890	14	F14:18909	T0_2.raw	1	1	505	521			PEAKS DB
647	625	CR_04170W_A	K.GVNLQPIGSWTK.V	N	73.69	1298.7	12	0.2	650.356	2	51.84	2393200	14	F14:19072	T0_2.raw	1	1	297	308			PEAKS DB
647	625	CR_04170W_A	K.VTKDVEVEEEVENLPEVDLEELASAK.K	N	73.27	2912.44	26	3.4	971.823	3	77.61	129950	14	F14:29718	T0_2.raw	1	1	73	98			PEAKS DB
647	625	CR_04170W_A	K.NTIVC(+57.02)NYDAR.E	N	71.88	1224.56	10	-0.1	613.285	2	26.47	1707500	14	F14:8809	T0_2.raw	1	1	401	410	Carbamidomethylation	C5:Carbamidomethylation:1000.00	PEAKS DB
647	625	CR_04170W_A	R.VLLDAPC(+57.02)SGTGVIAK.D	N	69.79	1499.8	15	0.1	750.908	2	45.02	976850	14	F14:16295	T0_2.raw	2	2	422	436	Carbamidomethylation	C7:Carbamidomethylation:1000.00	PEAKS DB
647	625	CR_04170W_A	R.RYYPHTYNVDGFYVAK.F	N	60.37	1991.95	16	-0.2	664.991	3	41.34	1324900	14	F14:14822	T0_2.raw	2	2	534	549			PEAKS DB
647	625	CR_04170W_A	R.AEAEEEGIIHGDFAEFDDEEDKEIMEK.S	N	57.41	3124.33	27	-0.2	782.091	4	62.34	598950	14	F14:23518	T0_2.raw	1	1	574	600			PEAKS DB
647	625	CR_04170W_A	R.ILDMAAAPGGK.T	N	56.77	1042.55	11	0.1	522.281	2	33.45	82145	14	F14:11589	T0_2.raw	1	1	353	363			PEAKS DB
647	625	CR_04170W_A	R.AEAEEEGIIHGDFAEFDDEEDKEIM(+15.99)EK.S	N	56.71	3140.33	27	-0.7	786.089	4	58.23	740700	14	F14:21763	T0_2.raw	1	1	574	600	Oxidation (M)	M25:Oxidation (M):1000.00	PEAKS DB
647	625	CR_04170W_A	R.DLAQALVNK.G	N	53.33	970.545	9	0.2	486.28	2	39.39	2925400	14	F14:14146	T0_2.raw	1	1	288	296			PEAKS DB
647	625	CR_04170W_A	K.VLENFKELAEEGTS(+27.99)R.T	N	52.23	1748.86	15	-0.2	583.96	3	50.91	111990	14	F14:18779	T0_2.raw	1	1	214	228		S14:Formylation (TS):0.00	PEAKS PTM
647	625	CR_04170W_A	K.TTYISALMK.N	N	51.43	1026.54	9	-0.1	514.278	2	45.84	324970	14	F14:16639	T0_2.raw	1	1	364	372			PEAKS DB
647	625	CR_04170W_A	R.YYPHTYNVDGFYVAK.F	N	49.79	1835.85	15	-0.7	612.957	3	48.27	1267300	14	F14:17694	T0_2.raw	1	1	535	549			PEAKS DB
647	625	CR_04170W_A	R.ILDM(+15.99)AAAPGGK.T	N	47.61	1058.54	11	-2.2	530.278	2	22.88	328680	14	F14:7305	T0_2.raw	1	1	353	363	Oxidation (M)	M4:Oxidation (M):1000.00	PEAKS DB
647	625	CR_04170W_A	R.LDEEERLEAEEAEKELLEAETK.Q	N	41.11	2602.25	22	0.8	651.57	4	61.14	362990	14	F14:22987	T0_2.raw	1	1	157	178			PEAKS DB
647	625	CR_04170W_A	K.VTKDVEVEEEVENLPEVDLEELASAKK.S	N	37.17	3040.53	27	2.1	761.142	4	70.69	426140	14	F14:26960	T0_2.raw	1	1	73	99			PEAKS DB
647	625	CR_04170W_A	K.TTYISALM(+15.99)K.N	N	33.29	1042.54	9	3.4	522.278	2	34.53	461510	14	F14:11900	T0_2.raw	1	1	364	372	Oxidation (M)	M8:Oxidation (M):1000.00	PEAKS DB
647	625	CR_04170W_A	K.LFNLFSPAEAMEFFEANEIARPITIR.T	N	31.33	3025.54	26	-1.1	1009.52	3	88.93	169350	14	F14:34326	T0_2.raw	1	1	253	278			PEAKS DB
647	625	CR_04170W_A	K.LVDTGLTIGK.E	N	30.68	1015.59	10	0.4	508.803	2	37.68	209930	18	F18:13060	T0_6.raw	1	1	505	514			SPIDER
647	625	CR_04170W_A	R.TEKDFM(+15.99)QIPHLQK.Q	N	27.26	1629.82	13	-0.1	408.462	4	30	720680	14	F14:10084	T0_2.raw	1	1	445	457	Oxidation (M)	M6:Oxidation (M):1000.00	PEAKS DB
147	2451	C3_02110W_A	K.HSGNIPLDEIFEIAR.K	Y	115.1	1709.87	15	-0.1	570.965	3	70.66	72545000	16	F16:27371	T0_4.raw	26	26	100	114			PEAKS DB
147	2451	C3_02110W_A	R.QATASVVPSASSLVITALKEPVRDR.K	Y	94.04	2594.44	25	-0.2	649.617	4	63.19	5037500	20	F20:23448	T0_8.raw	1	1	68	92			PEAKS DB
147	2451	C3_02110W_A	K.NLASVSKEILGTAQSVGC(+57.02)R.V	Y	92.61	1989.03	19	-0.4	995.523	2	62.36	23894000	20	F20:23182	T0_8.raw	2	2	124	142	Carbamidomethylation	C18:Carbamidomethylation:1000.00	PEAKS DB
147	2451	C3_02110W_A	K.HSGNIPLDEIFEIARK.M	Y	87.6	1837.97	16	0.1	613.664	3	61.97	25512000	20	F20:23105	T0_8.raw	5	5	100	115			PEAKS DB
147	2451	C3_02110W_A	K.HSGNIPLD(+57.02)EIFEIAR.K	Y	85.22	1766.9	15	0.6	589.973	3	67.15	470990	20	F20:25061	T0_8.raw	1	1	100	114	Carbamidomethylation (DHKE X@N-term)	D8:Carbamidomethylation (DHKE X@N-term):30.46	PEAKS PTM
147	2451	C3_02110W_A	R.QATASVVPSASSLVITALKEPVR.D	Y	84.84	2323.31	23	-0.4	775.444	3	69.19	302130	20	F20:25925	T0_8.raw	1	1	68	90			PEAKS DB
147	2451	C3_02110W_A	K.H(+27.99)SGNIPLDEIFEIAR.K	Y	83.16	1737.87	15	0	869.942	2	80.02	4259600	20	F20:30336	T0_8.raw	2	2	100	114	Formylation	H1:Formylation:1000.00	PEAKS PTM
147	2451	C3_02110W_A	K.HSGNIPLDE(+57.02)IFEIAR.K	Y	80.59	1766.9	15	-0.1	589.972	3	69.64	762780	20	F20:26079	T0_8.raw	1	1	100	114	Carbamidomethylation (DHKE X@N-term)	E9:Carbamidomethylation (DHKE X@N-term):30.46	PEAKS PTM
147	2451	C3_02110W_A	R.Q(-17.03)ATASVVPSASSLVITALKEPVR.D	Y	80.42	2306.28	23	0.1	1154.15	2	79.56	387380	20	F20:30166	T0_8.raw	1	1	68	90	Pyro-glu from Q	Q1:Pyro-glu from Q:1000.00	PEAKS PTM
147	2451	C3_02110W_A	K.N(+27.99)LASVSKEILGTAQSVGC(+57.02)R.V	Y	79.24	2017.03	19	-3.3	673.347	3	78.86	145560	20	F20:29879	T0_8.raw	1	1	124	142	Formylation; Carbamidomethylation	N1:Formylation:25.98;C18:Carbamidomethylation:1000.00	PEAKS PTM
147	2451	C3_02110W_A	K.HS(+27.99)GNIPLDEIFEIAR.K	Y	78.22	1737.87	15	0.7	580.297	3	72.1	4436000	20	F20:27079	T0_8.raw	2	2	100	114	Formylation (TS)	S2:Formylation (TS):1000.00	PEAKS PTM
147	2451	C3_02110W_A	K.NLAS(+27.99)VSKEILGTAQSVGC(+57.02)R.V	Y	77.28	2017.03	19	-1.4	673.348	3	59.63	156520	20	F20:22045	T0_8.raw	1	1	124	142	Carbamidomethylation	S4:Formylation (TS):0.00;C18:Carbamidomethylation:1000.00	PEAKS PTM
147	2451	C3_02110W_A	K.NPHDIIDAINAGEIDVPEN	Y	75.93	2044.97	19	-0.4	1023.49	2	71.19	8383400	20	F20:26667	T0_8.raw	5	5	147	165			PEAKS DB
147	2451	C3_02110W_A	K.H(+27.99)(+57.02)SGNIPLDEIFEIAR.K	Y	75.07	1794.89	15	0.9	898.453	2	79.99	309230	20	F20:30380	T0_8.raw	2	2	100	114	Formylation; Carbamidomethylation (DHKE X@N-term)	H1:Formylation:1000.00;H1:Carbamidomethylation (DHKE X@N-term):146.43	PEAKS PTM
147	2451	C3_02110W_A	K.H(+57.02)SGNIPLDEIFEIAR.K	Y	74.8	1766.9	15	-0.1	589.972	3	69.64	3598000	20	F20:26332	T0_8.raw	4	4	100	114	Carbamidomethylation (DHKE X@N-term)	H1:Carbamidomethylation (DHKE X@N-term):52.22	PEAKS PTM
147	2451	C3_02110W_A	R.AVGGEVGASSALAPK.I	Y	73.84	1312.7	15	0.4	657.357	2	30.46	101690000	20	F20:10233	T0_8.raw	8	8	17	31			PEAKS DB
147	2451	C3_02110W_A	R.IQQ(sub N)RQATASVVPSASSLVITALKEPVRDR.K	Y	72.55	3119.74	29	0	780.943	4	57.64	31300000	20	F20:21292	T0_8.raw	1	1	64	92			SPIDER
147	2451	C3_02110W_A	R.IQNRQATAS(+14.02)VVPSASSLVITALKEPVR.D	Y	71.86	2848.61	27	1.1	713.161	4	62.43	86985	18	F18:23078	T0_6.raw	1	1	64	90		S9:Methylation(others):0.00	PEAKS PTM
147	2451	C3_02110W_A	R.IQNRQATAE(sub S)VVPSASSLVITALKEPVRDR.K	Y	71.79	3147.74	29	-0.8	630.554	5	58.06	36767000	20	F20:21476	T0_8.raw	2	2	64	92			SPIDER
147	2451	C3_02110W_A	R.IQNRQATAT(sub S)VVPSASSLVITALKEPVRDR.K	Y	71.08	3119.74	29	-0.2	624.955	5	57.17	3339800	20	F20:21011	T0_8.raw	2	2	64	92			SPIDER
147	2451	C3_02110W_A	K.EILGTAQSVGC(+57.02)R.V	Y	70.09	1289.64	12	0	645.827	2	31.25	72083000	20	F20:10543	T0_8.raw	7	7	131	142	Carbamidomethylation	C11:Carbamidomethylation:1000.00	PEAKS DB
147	2451	C3_02110W_A	R.IQNR(+14.02)QATASVVPSASSLVITALK.E	Y	68.99	2367.35	23	-1.2	790.123	3	61.97	4528900	20	F20:22888	T0_8.raw	1	1	64	86	Methylation(KR)	R4:Methylation(KR):100.51	PEAKS PTM
147	2451	C3_02110W_A	K.H(+27.99)SGNIPLDEIFEIARK.M	Y	68.56	1865.96	16	0.4	622.995	3	71.79	812240	20	F20:26986	T0_8.raw	2	2	100	115	Formylation	H1:Formylation:81.20	PEAKS PTM
147	2451	C3_02110W_A	R.A(+27.99)VGGEVGASSALAPK.I	Y	68.37	1340.69	15	1.4	671.355	2	45.98	445680	20	F20:16419	T0_8.raw	1	1	17	31	Formylation (Protein N-term)	A1:Formylation (Protein N-term):1000.00	PEAKS PTM
147	2451	C3_02110W_A	R.IQE(sub N)RQATASVVPSASSLVITALKEPVRDR.K	Y	66.35	3120.73	29	2.3	625.154	5	62.11	10654000	20	F20:23020	T0_8.raw	2	2	64	92			SPIDER
147	2451	C3_02110W_A	K.HSGNIPLD(+55.92)EIFEIAR.K	Y	64.43	1765.79	15	1.5	589.606	3	70.69	140470	20	F20:26524	T0_8.raw	1	1	100	114		D8:Replacement of 2 protons by nickel:17.01	PEAKS PTM
147	2451	C3_02110W_A	R.VDGKNPHDIIDAINAGEIDVPEN	Y	63.93	2444.18	23	1.3	815.736	3	64.55	74896000	20	F20:24133	T0_8.raw	10	10	143	165			PEAKS DB
147	2451	C3_02110W_A	R.IQNRQAT(+14.02)ASVVPSASSLVITALKEPVR.D	Y	61.91	2848.61	27	0.7	713.161	4	62.11	26002000	20	F20:23032	T0_8.raw	2	2	64	90	Methylation(others)	T7:Methylation(others):14.63	PEAKS PTM
147	2451	C3_02110W_A	K.HSGNIP(+15.99)LDEIFEIAR.K	Y	59.85	1725.87	15	0	576.297	3	70.6	66501	20	F20:26601	T0_8.raw	1	1	100	114		P6:Oxidation or Hydroxylation:14.04	PEAKS PTM
147	2451	C3_02110W_A	R.V(sub I)R(sub Q)NRQATASVVPSASSLVITALKEPVRDR.K	Y	59.55	3119.75	29	-2.7	624.956	5	57.68	273360000	20	F20:21259	T0_8.raw	1	1	64	92			SPIDER
147	2451	C3_02110W_A	R.AVGGEVGASS(+27.99)ALAPK.I	Y	57.27	1340.69	15	-0.5	671.354	2	33.96	9833400	20	F20:11380	T0_8.raw	2	2	17	31		S10:Formylation (TS):0.00	PEAKS PTM
147	2451	C3_02110W_A	K.HSGNIPLDEIFE(+57.02)IAR.K	Y	57.2	1766.9	15	0.2	589.972	3	71.72	502890	20	F20:26976	T0_8.raw	1	1	100	114	Carbamidomethylation (DHKE X@N-term)	E12:Carbamidomethylation (DHKE X@N-term):56.34	PEAKS PTM
147	2451	C3_02110W_A	R.IQNRQATAT(sub S)VVPD(sub S)ASSLVITALKEPVRDR.K	Y	55.67	3147.74	29	-0.8	630.554	5	58.06	33121000	20	F20:21726	T0_8.raw	2	2	64	92			SPIDER
147	2451	C3_02110W_A	K.N(+57.02)VKHSGNIPLDEIFEIAR.K	Y	55.38	2108.1	18	0.4	528.033	4	61.06	1302400	20	F20:22607	T0_8.raw	1	1	97	114		N1:Carbamidomethylation (DHKE X@N-term):0.00	PEAKS PTM
147	2451	C3_02110W_A	K.NVKHSGNIPLDEIFEIAR.K	Y	53.5	2051.08	18	0.3	513.777	4	61.24	412850	20	F20:22651	T0_8.raw	1	1	97	114			PEAKS DB
147	2451	C3_02110W_A	R.AVGGEVGASSALAPK(+57.02)IGPLGLSPK.K	Y	53.28	2232.25	24	1.7	745.091	3	56.08	770570	20	F20:20580	T0_8.raw	1	1	17	40	Carbamidomethylation (DHKE X@N-term)	K15:Carbamidomethylation (DHKE X@N-term):29.63	PEAKS PTM
147	2451	C3_02110W_A	K.IGPLGLSPK.K	Y	51.95	880.538	9	1.4	441.277	2	37.89	81790000	20	F20:12991	T0_8.raw	9	9	32	40			PEAKS DB
147	2451	C3_02110W_A	K.NPHDIIDAINAGEIDVPEN(+.98)	Y	51.83	2045.95	19	0.6	1023.99	2	73.61	89288	20	F20:27728	T0_8.raw	1	1	147	165		N19:Deamidation (NQ):7.89	PEAKS DB
147	2451	C3_02110W_A	K.HSGNIPLD(+53.92)EIFEIAR.K	Y	51.78	1763.79	15	-1.8	588.937	3	70.6	0	20	F20:26547	T0_8.raw	0	0	100	114		D8:Replacement of 2 protons by iron:12.28	PEAKS PTM
147	2451	C3_02110W_A	K.SFGK(+170.04)NLASVSKEILGTAQSVGC(+57.02)R.V	Y	50.8	2578.28	23	-3.4	860.433	3	31.22	0	20	F20:10383	T0_8.raw	0	0	120	142	Carbamidomethylation	K4:Menadione quinone derivative:0.00;C22:Carbamidomethylation:1000.00	PEAKS PTM
147	2451	C3_02110W_A	K.HS(+114.04)GNIPLDEIFEIAR.K	Y	50.36	1823.92	15	-1.7	608.978	3	77.32	109610	20	F20:29250	T0_8.raw	1	1	100	114	Ubiquitin	S2:Ubiquitin:1000.00	PEAKS PTM
147	2451	C3_02110W_A	K.EKNVKHS(-20.03)GNIPLDEIFEIAR.K	Y	50.09	2288.19	20	2.5	573.057	4	71.72	2136300	20	F20:26915	T0_8.raw	1	1	95	114	Formation of five membered aromatic heterocycle	S7:Formation of five membered aromatic heterocycle:1000.00	PEAKS PTM
147	2451	C3_02110W_A	R.IQNRQATAT(sub S)VVPSASD(sub S)LVITALKEPVRDR.K	Y	49.74	3147.74	29	-0.8	630.554	5	58.06	30711000	20	F20:21225	T0_8.raw	1	1	64	92			SPIDER
147	2451	C3_02110W_A	K.EILGTAQSVGC(+57.02)R(+14.02).V	Y	48.5	1303.66	12	0	652.835	2	32.13	7700600	20	F20:10668	T0_8.raw	1	1	131	142	Carbamidomethylation; Methylation(KR)	C11:Carbamidomethylation:1000.00;R12:Methylation(KR):1000.00	PEAKS PTM
147	2451	C3_02110W_A	R.IQQ(sub N)RQATASVVPSASSLVITALKEPR(sub V)RDR.K	Y	47.66	3176.77	29	-3.2	636.36	5	57.21	5241000	20	F20:20960	T0_8.raw	1	1	64	92			SPIDER
147	2451	C3_02110W_A	R.AVGGEVGASSALAPKIGPLGLSPK.K	Y	47.5	2175.23	24	0.5	726.083	3	56.34	46610	20	F20:20685	T0_8.raw	1	1	17	40			PEAKS DB
147	2451	C3_02110W_A	R.I(+42.01)QNRQATASVVPSASSLVITALKEPVR.D	Y	45.88	2876.61	27	0	720.159	4	62.61	1821000	20	F20:23232	T0_8.raw	1	1	64	90	Acetylation (N-term)	I1:Acetylation (N-term):1000.00	PEAKS DB
147	2451	C3_02110W_A	R.IQNRQATAT(sub S)VVPSAD(sub S)SLVITALKEPVRDR.K	Y	45.24	3147.74	29	2	630.556	5	62.11	12075000	20	F20:22999	T0_8.raw	1	1	64	92			SPIDER
147	2451	C3_02110W_A	K.E(-18.01)ILGTAQSVGC(+57.02)R.V	Y	45.14	1271.63	12	0.7	636.822	2	47.91	567610	20	F20:17134	T0_8.raw	1	1	131	142	Pyro-glu from E; Carbamidomethylation	E1:Pyro-glu from E:1000.00;C11:Carbamidomethylation:1000.00	PEAKS PTM
147	2451	C3_02110W_A	K.IGPLGLS(+27.99)PK.K	Y	44.7	908.533	9	0.2	455.274	2	40.62	5617200	20	F20:14133	T0_8.raw	1	1	32	40	Formylation (TS)	S7:Formylation (TS):1000.00	PEAKS PTM
147	2451	C3_02110W_A	K.I(+27.99)GPLGLSPK.K	Y	44.42	908.533	9	-0.8	455.273	2	63.9	167410	20	F20:23790	T0_8.raw	1	1	32	40	Formylation	I1:Formylation:30.66	PEAKS PTM
147	2451	C3_02110W_A	R.AVGGEVGASSALAPK(+57.02).I	Y	44.39	1369.72	15	0.3	685.868	2	30.5	3150400	20	F20:10180	T0_8.raw	1	1	17	31	Carbamidomethylation (DHKE X@N-term)	K15:Carbamidomethylation (DHKE X@N-term):29.98	PEAKS PTM
147	2451	C3_02110W_A	K.NLASVS(+58.03)KEILGTAQSVGC(+57.02)R.V	Y	43.65	2047.06	19	-4	683.358	3	62.59	0	20	F20:23274	T0_8.raw	0	0	124	142	Carbamidomethylation	S6:2 3-dihydro-2 2-dimethyl-7-benzofuranol N-methyl carbamate:6.59;C18:Carbamidomethylation:1000.00	PEAKS PTM
147	2451	C3_02110W_A	R.IQNRQATAT(sub S)VVPSASSLVITQ(sub A)LKEPVRDR.K	Y	43.62	3176.76	29	0.4	636.36	5	57.38	3376800	20	F20:21188	T0_8.raw	2	2	64	92			SPIDER
147	2451	C3_02110W_A	K.E(+57.02)ILGTAQSVGC(+57.02)R.V	Y	43.4	1346.66	12	-0.2	674.338	2	30.24	1720300	20	F20:9892	T0_8.raw	2	2	131	142	Carbamidomethylation (DHKE X@N-term); Carbamidomethylation	E1:Carbamidomethylation (DHKE X@N-term):1000.00;C11:Carbamidomethylation:1000.00	PEAKS PTM
147	2451	C3_02110W_A	K.EILGTAQS(+27.99)VGC(+57.02)R.V	Y	43.18	1317.63	12	-0.4	659.824	2	33.5	3747700	20	F20:11450	T0_8.raw	1	1	131	142	Formylation (TS); Carbamidomethylation	S8:Formylation (TS):38.16;C11:Carbamidomethylation:1000.00	PEAKS PTM
147	2451	C3_02110W_A	R.VDGKNPHDIIDAINAGEIDVPEN(+.98)	Y	42.89	2445.17	23	1.2	816.063	3	66.7	910710	20	F20:24960	T0_8.raw	1	1	143	165	Deamidation (NQ)	N23:Deamidation (NQ):46.57	PEAKS DB
147	2451	C3_02110W_A	R.IQ(+.98)NRQATAT(sub S)VVPSASSLVITALKEPVRDR.K	Y	40.99	3120.73	29	2.9	625.154	5	59.17	2995500	20	F20:22030	T0_8.raw	1	1	64	92		Q2:Deamidation (NQ):17.01	SPIDER
147	2451	C3_02110W_A	R.IQNRQATAT(sub S)VVPSASSLVITALKEPR(sub V)RDR.K	Y	40.54	3176.77	29	-3.2	636.36	5	57.21	5241000	20	F20:21210	T0_8.raw	1	1	64	92			SPIDER
147	2451	C3_02110W_A	K.EILGTAQS(+42.01)VGC(+57.02)R.V	Y	39.88	1331.65	12	-0.1	666.832	2	34.43	332090	20	F20:11675	T0_8.raw	1	1	131	142	Acetylation (TSCYH); Carbamidomethylation	S8:Acetylation (TSCYH):38.16;C11:Carbamidomethylation:1000.00	PEAKS PTM
147	2451	C3_02110W_A	K.M(sub E)ILGTAQSVGC(+57.02)R.V	Y	37.88	1291.64	12	4.5	646.829	2	31.58	0	13	F13:9949	T0_1.raw	0	0	131	142	Carbamidomethylation	C11:Carbamidomethylation:1000.00	SPIDER
147	2451	C3_02110W_A	K.EILGTAQS(+14.02)VGC(+57.02)R.V	Y	37.86	1303.66	12	0	652.835	2	32.13	7700600	20	F20:10906	T0_8.raw	1	1	131	142	Methylation(others); Carbamidomethylation	S8:Methylation(others):38.16;C11:Carbamidomethylation:1000.00	PEAKS PTM
147	2451	C3_02110W_A	K.HSGNIPLDEIFEIARK(+57.02).M	Y	37.78	1894.99	16	-1.1	632.67	3	62.11	321910	20	F20:23086	T0_8.raw	1	1	100	115		K16:Carbamidomethylation (DHKE X@N-term):11.01	PEAKS PTM
147	2451	C3_02110W_A	K.EILGTAQ(+.98)SVGC(+57.02)R.V	Y	37.28	1290.62	12	0.7	646.32	2	34.75	42789	20	F20:11777	T0_8.raw	1	1	131	142	Deamidation (NQ); Carbamidomethylation	Q7:Deamidation (NQ):1000.00;C11:Carbamidomethylation:1000.00	PEAKS DB
147	2451	C3_02110W_A	K.EILGTAQS(-2.02)VGC(+57.02)RVDGK.N	Y	35.7	1686.84	16	1	563.287	3	35.22	598150	20	F20:11973	T0_8.raw	1	1	131	146	Carbamidomethylation	S8:2-amino-3-oxo-butanoic_acid:0.00;C11:Carbamidomethylation:1000.00	PEAKS PTM
147	2451	C3_02110W_A	K.IGPLGLSPK(+57.02).K	Y	35.66	937.56	9	0.3	469.787	2	36.24	1188500	20	F20:12315	T0_8.raw	1	1	32	40	Carbamidomethylation (DHKE X@N-term)	K9:Carbamidomethylation (DHKE X@N-term):62.50	PEAKS PTM
147	2451	C3_02110W_A	R.QATASVVPSASSLVITALK.E	Y	32.78	1842.05	19	1.3	922.032	2	70.7	5841.9	20	F20:26597	T0_8.raw	1	1	68	86			PEAKS DB
147	2451	C3_02110W_A	K.NLASVSKEILGTAQSVN(sub G)C(+57.02)R.V	Y	32.5	2046.05	19	-0.8	683.024	3	62.34	1388400	20	F20:23028	T0_8.raw	1	1	124	142	Carbamidomethylation	C18:Carbamidomethylation:1000.00	SPIDER
147	2451	C3_02110W_A	R.IQNRQATAT(sub S)VVPD(sub S)ASD(sub S)LVITALKEPVRDR.K	Y	30.24	3175.73	29	1.4	636.154	5	59.19	4013900	20	F20:21839	T0_8.raw	1	1	64	92			SPIDER
147	2451	C3_02110W_A	K.N(-17.03)LASVSKEILGTAQSVGC(+57.02)R.V	Y	30.2	1972	19	2.2	658.344	3	50.32	296920	20	F20:18177	T0_8.raw	1	1	124	142	Ammonia-loss (N); Carbamidomethylation	N1:Ammonia-loss (N):1000.00;C18:Carbamidomethylation:1000.00	PEAKS PTM
147	2451	C3_02110W_A	Q.LRIQNRQE(sub A)TASVVPSASSLVITALKEPVRDR.K	Y	29.04	3432.92	31	0.2	859.237	4	57.58	0	20	F20:21180	T0_8.raw	0	0	62	92			SPIDER
147	2451	C3_02110W_A	K.D(sub I)GPLGLSPK.K	Y	28.29	882.481	9	-1.1	442.247	2	38.42	0	19	F19:13910	T0_7.raw	0	0	32	40			SPIDER
659	1072	C5_02030W_A	R.AIIAFHDLIENKLENK.K	Y	110.35	1867.02	16	0.4	934.518	2	55.51	10840000	18	F18:20222	T0_6.raw	3	3	289	304			PEAKS DB
659	1072	C5_02030W_A	K.SVVVSPLVLLSVVDHYNR.V	Y	108.64	1995.12	18	0.5	666.046	3	82.08	6589700	18	F18:31050	T0_6.raw	1	1	17	34			PEAKS DB
659	1072	C5_02030W_A	K.TNDELMIIYISTLVR.A	Y	104.97	1779.94	15	-0.5	890.979	2	86.33	416150	18	F18:32853	T0_6.raw	2	2	274	288			PEAKS DB
659	1072	C5_02030W_A	R.EVGIPTDAYFAVDDIKNDGSAAEK.T	Y	97.92	2524.2	24	-0.8	842.405	3	63.2	5598900	18	F18:23322	T0_6.raw	2	2	138	161			PEAKS DB
659	1072	C5_02030W_A	R.YTDNPLLLIVDVQPR.E	Y	96.99	1754.96	15	0	878.486	2	81.33	2514300	18	F18:30728	T0_6.raw	2	2	123	137			PEAKS DB
659	1072	C5_02030W_A	K.LQNVFNLLPNLM(+15.99)QQSGSDLDGGSDSSHALATAFTVK.T	Y	92.96	3790.85	36	-1.4	948.718	4	81.92	411830	18	F18:31018	T0_6.raw	2	2	238	273	Oxidation (M)	M12:Oxidation (M):1000.00	PEAKS DB
659	1072	C5_02030W_A	R.VVGVILGDNSTDTIK.V	Y	92.37	1529.83	15	-0.4	765.922	2	47.68	5327000	18	F18:16931	T0_6.raw	1	1	43	57			PEAKS DB
659	1072	C5_02030W_A	R.RYTDNPLLLIVDVQPR.E	Y	90.02	1911.06	16	-0.1	638.027	3	74.27	333090	18	F18:27807	T0_6.raw	1	1	122	137			PEAKS DB
659	1072	C5_02030W_A	R.DIRDQAAGNLSLR.V	Y	85.33	1427.75	13	0.2	476.923	3	37.49	4417800	18	F18:12780	T0_6.raw	2	2	186	198			PEAKS DB
659	1072	C5_02030W_A	M.S(+42.01)TTATSTNELALLDK.S	Y	82.83	1605.81	15	-0.3	803.912	2	61.52	2349700	18	F18:22643	T0_6.raw	1	1	2	16	Acetylation (N-term)	S1:Acetylation (N-term):1000.00	PEAKS DB
659	1072	C5_02030W_A	R.VVGVILGDN(+.98)STDTIK.V	Y	79.4	1530.81	15	0	766.414	2	51.17	239280	18	F18:18490	T0_6.raw	2	2	43	57	Deamidation (NQ)	N9:Deamidation (NQ):1000.00	PEAKS DB
659	1072	C5_02030W_A	K.TFIHVPSLIEAEEAEEIGVEHLLR.D	Y	79.17	2730.42	24	-0.8	683.612	4	81.51	5935300	18	F18:30720	T0_6.raw	3	3	162	185			PEAKS DB
659	1072	C5_02030W_A	R.AIIAFHDLIENKLENKK.L	Y	78.8	1995.12	17	0	499.786	4	48.57	0	18	F18:17377	T0_6.raw	0	0	289	305			PEAKS DB
659	1072	C5_02030W_A	R.VSETHQSLLGLHQK.L	Y	78.25	1575.84	14	1.2	526.287	3	22.31	1075100	18	F18:6811	T0_6.raw	1	1	199	212			PEAKS DB
659	1072	C5_02030W_A	K.LGEIANYLDKVYQK.K	Y	76.52	1652.88	14	1.6	827.447	2	57.53	4929600	18	F18:21032	T0_6.raw	3	3	213	226			PEAKS DB
659	1072	C5_02030W_A	K.AQASVAESSLNSEKKDSIED	Y	74.85	2106.99	20	0.8	703.338	3	28.19	1325800	18	F18:8953	T0_6.raw	1	1	311	330			PEAKS DB
659	1072	C5_02030W_A	K.TNDELM(+15.99)IIYISTLVR.A	Y	74.4	1795.94	15	0.7	898.977	2	79.9	160340	18	F18:30179	T0_6.raw	2	2	274	288	Oxidation (M)	M6:Oxidation (M):1000.00	PEAKS DB
659	1072	C5_02030W_A	R.AIIAFHDLIENK.L	Y	62.2	1382.76	12	1	461.926	3	52.3	781510	18	F18:18899	T0_6.raw	1	1	289	300			PEAKS DB
659	1072	C5_02030W_A	K.VTNSYAIPFEEDEKNPGVWFLDHNFIDSMGEMFKK.I	Y	61.51	4133.92	35	0.2	827.791	5	83.52	768600	18	F18:31689	T0_6.raw	1	1	58	92			PEAKS DB
659	1072	C5_02030W_A	R.VVGVILGD(+57.02)NSTDTIK.V	Y	46.55	1586.85	15	-0.1	794.433	2	46.24	62916	18	F18:16391	T0_6.raw	1	1	43	57		D8:Carbamidomethylation (DHKE X@N-term):0.00	PEAKS PTM
659	1072	C5_02030W_A	R.VVGVILGDNSTDTIK(+57.02).V	Y	39.04	1586.85	15	-1.6	794.432	2	47.82	19484	18	F18:17073	T0_6.raw	1	1	43	57		K15:Carbamidomethylation (DHKE X@N-term):3.61	PEAKS PTM
659	1072	C5_02030W_A	K.LQNVFNLLPNLMQQSGSDLDGGSDSSHALATAFTVK.T	Y	37.43	3774.85	36	-0.6	1259.29	3	85.2	1105600	18	F18:32340	T0_6.raw	1	1	238	273			PEAKS DB
659	1072	C5_02030W_A	K.LGEIANYLDKVYQKK.L	Y	32.49	1780.97	15	-1.1	594.664	3	50.82	141740	18	F18:18312	T0_6.raw	1	1	213	227			PEAKS DB
659	1072	C5_02030W_A	R.R(+27.99)(+72.02)YTDNPLLLIVDVQPR.E	Y	32.48	2011.07	16	1.9	671.366	3	54.68	203660	15	F15:20357	T0_3.raw	1	1	122	137	Formylation; Dihydroxy methylglyoxal adduct	R1:Formylation:1000.00;R1:Dihydroxy methylglyoxal adduct:36.52	PEAKS PTM
659	1072	C5_02030W_A	K.AQASVAESSLNSEK.K	Y	30.43	1419.68	14	-1	710.849	2	22.31	189490	18	F18:6760	T0_6.raw	1	1	311	324			PEAKS DB
400	503	CR_07620W_A	K.HFIIFDSAYQGFASGDLEKDAYPIRK.A	Y	115.15	2987.48	26	-0.2	747.878	4	68.58	1987700	17	F17:26102	T0_5.raw	1	1	210	235			PEAKS DB
400	503	CR_07620W_A	R.VGAIHVIPSTVESNDSLNR.A	Y	97.94	2007.04	19	0	670.02	3	42.79	13871000	18	F18:15007	T0_6.raw	5	5	263	281			PEAKS DB
400	503	CR_07620W_A	K.HFIIFDSAYQGFASGDLEKDAYPIR.K	Y	96.37	2859.39	25	-0.3	715.854	4	75.86	301170	17	F17:29023	T0_5.raw	1	1	210	234			PEAKS DB
400	503	CR_07620W_A	K.LINSPDYNHEYLSISGFAPFTESAAK.V	Y	90.78	2870.38	26	-0.4	957.799	3	73.47	7232600	17	F17:28059	T0_5.raw	1	1	58	83			PEAKS DB
400	503	CR_07620W_A	K.IVATILNDPELYSQWR.K	Y	85.28	1917	16	0.6	959.508	2	76.22	3142800	17	F17:29158	T0_5.raw	2	2	305	320			PEAKS DB
400	503	CR_07620W_A	R.TNKVDLGIGAYRDNNGKPWILPAVR.Q	Y	78.95	2766.49	25	3.2	554.308	5	55.38	1150400	17	F17:20674	T0_5.raw	2	2	28	52			PEAKS DB
400	503	CR_07620W_A	K.HFIIFDSAYQGFASGDLEK.D	Y	76.84	2144.02	19	-0.3	715.681	3	72.28	546350	17	F17:27625	T0_5.raw	1	1	210	228			PEAKS DB
400	503	CR_07620W_A	K.IVSQQSLSGTGALHLAGVFIK.E	Y	75.69	2125.19	21	0.4	709.404	3	65.98	1522300	17	F17:24998	T0_5.raw	1	1	98	118			PEAKS DB
400	503	CR_07620W_A	R.VGAIH(+57.02)VIPSTVESNDSLNR.A	Y	75.23	2064.06	19	0.8	689.028	3	42.91	266290	17	F17:15581	T0_5.raw	1	1	263	281		H5:Carbamidomethylation (DHKE X@N-term):5.74	PEAKS PTM
400	503	CR_07620W_A	R.ASVAGLNEHNVDQVAK.A	Y	73.43	1650.83	16	0.2	551.285	3	29.28	6780500	17	F17:9821	T0_5.raw	3	3	387	402			PEAKS DB
400	503	CR_07620W_A	R.SKLESLGTPGTWNHITEQTGMFSFTGLTPQMVER.L	Y	72.87	3779.83	34	0.3	945.965	4	77.75	974350	17	F17:29819	T0_5.raw	1	1	339	372			PEAKS DB
400	503	CR_07620W_A	K.VITSPIIIC(+57.02)QSFAK.N	Y	71.51	1575.87	14	0.3	788.942	2	61.09	4513500	17	F17:23012	T0_5.raw	3	3	241	254	Carbamidomethylation	C9:Carbamidomethylation:1000.00	PEAKS DB
400	503	CR_07620W_A	K.LIN(+.98)SPDYNHEYLSISGFAPFTESAAK.V	Y	71.05	2871.36	26	0.1	958.127	3	75.62	491390	17	F17:29019	T0_5.raw	1	1	58	83		N3:Deamidation (NQ):0.00	PEAKS DB
400	503	CR_07620W_A	R.SKLESLGTPGTWNHITEQTGM(+15.99)FSFTGLTPQMVER.L	Y	68.18	3795.82	34	-2.5	949.961	4	74.17	191900	17	F17:28394	T0_5.raw	1	1	339	372	Oxidation (M)	M21:Oxidation (M):58.64	PEAKS DB
400	503	CR_07620W_A	R.IIRSELSNPPAYGSK.I	Y	66.44	1630.87	15	-0.2	544.63	3	29.3	347430	17	F17:9860	T0_5.raw	1	1	290	304			PEAKS DB
400	503	CR_07620W_A	R.SELSNPPAYGSK.I	Y	66.36	1248.6	12	-0.3	625.306	2	25.07	3715200	17	F17:8221	T0_5.raw	1	1	293	304			PEAKS DB
400	503	CR_07620W_A	R.DNN(+.98)GKPWILPAVR.Q	Y	65.03	1479.78	13	-0.5	494.268	3	53.24	1744200	17	F17:19760	T0_5.raw	2	2	40	52		N3:Deamidation (NQ):10.11	PEAKS DB
400	503	CR_07620W_A	K.Q(-17.03)IFEYIGFK.V	Y	63.44	1126.57	9	0.6	564.293	2	84.29	136550	17	F17:32557	T0_5.raw	1	1	139	147	Pyro-glu from Q	Q1:Pyro-glu from Q:1000.00	PEAKS PTM
400	503	CR_07620W_A	S.KIVATILNDPELYSQWR.K	Y	63.13	2045.09	17	0.4	682.706	3	66.23	405490	17	F17:25145	T0_5.raw	1	1	304	320			SPIDER
400	503	CR_07620W_A	K.AISSAPDGSVFLLHAC(+57.02)AHNPTGLDPNQSQWDEILAALEK.K	Y	62.9	4172.03	39	0	1044.01	4	82.16	2020500	17	F17:31675	T0_5.raw	1	1	169	207	Carbamidomethylation	C16:Carbamidomethylation:1000.00	PEAKS DB
400	503	CR_07620W_A	K.QIFEYIGFK.V	Y	62.79	1143.6	9	-0.1	572.805	2	62.87	2096400	17	F17:23736	T0_5.raw	2	2	139	147			PEAKS DB
400	503	CR_07620W_A	R.VGAIHVIPSTVESN(+.98)DSLNR.A	Y	61.75	2008.02	19	0.7	670.349	3	45.17	775020	17	F17:16547	T0_5.raw	2	2	263	281	Deamidation (NQ)	N14:Deamidation (NQ):9.85	PEAKS DB
400	503	CR_07620W_A	K.VASYPYWNNDTK.S	Y	60.97	1456.66	12	0.1	729.338	2	39.75	2345400	17	F17:14432	T0_5.raw	1	1	148	159			PEAKS DB
400	503	CR_07620W_A	R.TNKVDLGIGAYR.D	Y	60.51	1305.7	12	0.5	653.86	2	33.8	2483600	17	F17:11779	T0_5.raw	2	2	28	39			PEAKS DB
400	503	CR_07620W_A	R.ASVAGLN(+.98)EHNVDQVAK.A	Y	57.93	1651.82	16	-0.7	551.612	3	35.3	149030	17	F17:12402	T0_5.raw	1	1	387	402		N7:Deamidation (NQ):9.42	PEAKS DB
400	503	CR_07620W_A	R.TNKVDLGIGAYRDNN(+.98)GKPWILPAVR.Q	Y	56.89	2767.48	25	-0.2	554.503	5	56.92	2215500	17	F17:21310	T0_5.raw	2	2	28	52		N15:Deamidation (NQ):0.00	PEAKS DB
400	503	CR_07620W_A	K.IVATILNDPELYSQWRK.D	Y	55.53	2045.09	17	0	682.705	3	64.65	2717600	17	F17:24442	T0_5.raw	1	1	305	321			PEAKS DB
400	503	CR_07620W_A	R.DNNGKPWILPAVR.Q	Y	53.47	1478.8	13	0.2	493.94	3	48.6	1054700	17	F17:17890	T0_5.raw	1	1	40	52			PEAKS DB
400	503	CR_07620W_A	K.VDLGIGAYR.D	Y	53.42	962.519	9	1.8	482.267	2	42.75	213350	17	F17:15448	T0_5.raw	1	1	31	39			PEAKS DB
400	503	CR_07620W_A	K.ELPPDPLFGLK.A	Y	52.97	1224.68	11	0.2	613.345	2	65.98	4409200	17	F17:25005	T0_5.raw	1	1	9	19			PEAKS DB
400	503	CR_07620W_A	K.VILGENSLAIKDK.K	Y	51.49	1398.81	13	0.2	467.277	3	36.69	1195000	17	F17:12927	T0_5.raw	1	1	84	96			PEAKS DB
400	503	CR_07620W_A	K.EFYQGNHTIYLSQPTWANHK.Q	Y	51.28	2433.15	20	0.2	609.295	4	47.17	1489700	17	F17:17269	T0_5.raw	2	2	119	138			PEAKS DB
400	503	CR_07620W_A	K.VILGENSLAIK.D	Y	50.2	1155.69	11	0.7	578.851	2	46.07	4085800	17	F17:16813	T0_5.raw	1	1	84	94			PEAKS DB
400	503	CR_07620W_A	R.ASVAGLNEH(+57.02)NVDQVAK.A	Y	47.63	1707.85	16	0.4	570.292	3	29	357190	17	F17:9732	T0_5.raw	1	1	387	402		H9:Carbamidomethylation (DHKE X@N-term):0.00	PEAKS PTM
400	503	CR_07620W_A	K.SLDLSGFLK.A	Y	45.87	978.539	9	0.2	490.277	2	65.83	3933700	17	F17:24972	T0_5.raw	5	5	160	168			PEAKS DB
400	503	CR_07620W_A	K.VASYPYWN(+.98)NDTK.S	Y	41.39	1457.65	12	-0.6	729.83	2	42.7	220310	17	F17:15389	T0_5.raw	2	2	148	159		N8:Deamidation (NQ):0.00	PEAKS DB
400	503	CR_07620W_A	R.TNKVDLGIGAYRDN(+.98)NGKPWILPAVR.Q	Y	39.66	2767.48	25	-0.5	692.876	4	58.49	990540	17	F17:21943	T0_5.raw	1	1	28	52		N14:Deamidation (NQ):0.00	PEAKS DB
400	503	CR_07620W_A	K.VITSPIIIC(+57.02)QS(+14.02)FAK.N	Y	32.73	1589.88	14	-1.6	795.948	2	62.48	40414	17	F17:23601	T0_5.raw	1	1	241	254	Carbamidomethylation; Methylation(others)	C9:Carbamidomethylation:1000.00;S11:Methylation(others):32.94	PEAKS PTM
400	503	CR_07620W_A	K.IVSQQSLSGTGALHLAGVFIKEFYQGNHTIYLSQPTWANHK.Q	Y	28.89	4540.33	41	-1.7	757.727	6	80.78	0	17	F17:31111	T0_5.raw	0	0	98	138			PEAKS DB
400	503	CR_07620W_A	R.DN(+.98)NGKPWILPAVR.Q	Y	28.76	1479.78	13	-0.5	494.268	3	53.24	1177100	17	F17:20036	T0_5.raw	1	1	40	52		N2:Deamidation (NQ):0.00	PEAKS DB
400	503	CR_07620W_A	K.AISSAPDGSVFLLHAC(+57.02)AHN(+15.00)PTGLDPNQSQWDEILAALEK.K	Y	27.21	4187.03	39	4.2	1047.77	4	82.19	222830	17	F17:31693	T0_5.raw	1	1	169	207	Carbamidomethylation; Deamidation followed by a methylation	C16:Carbamidomethylation:1000.00;N19:Deamidation followed by a methylation:34.75	PEAKS PTM
441	1081	CR_06700C_A	K.LHVIDQSLLTGKDGKLDDLVDQAK.D	Y	101.51	2620.41	24	-0.8	656.109	4	57.04	6352300	20	F20:20952	T0_8.raw	3	3	107	130			PEAKS DB
441	1081	CR_06700C_A	K.LLEERDELISYISDSPKPPPR.R	Y	100.95	2453.28	21	1	614.328	4	56.95	19978000	20	F20:21015	T0_8.raw	2	2	168	188			PEAKS DB
441	1081	CR_06700C_A	K.TGVSVSWFVDSPAVEGVDVLTSK.Y	Y	92.62	2378.2	23	2.7	1190.11	2	83	133190	20	F20:31600	T0_8.raw	1	1	236	258			PEAKS DB
441	1081	CR_06700C_A	K.DGKLDDLVDQAKDQEIAK.E	Y	91.84	2000.01	18	-0.1	667.676	3	46.58	1671500	20	F20:16604	T0_8.raw	2	2	119	136			PEAKS DB
441	1081	CR_06700C_A	K.VYSYSDSQDVANSVGKYVIEQQNK.A	Y	90.36	2720.29	24	-0.8	907.771	3	59.54	179350	20	F20:21983	T0_8.raw	1	1	5	28			PEAKS DB
441	1081	CR_06700C_A	K.VYSYSDSQDVANSVGK.Y	Y	90.34	1717.78	16	-0.7	859.896	2	36.69	4703600	19	F19:13177	T0_7.raw	2	2	5	20			PEAKS DB
441	1081	CR_06700C_A	K.LHVIDQSLLTGK.D	Y	83.64	1322.76	12	-0.5	662.385	2	44.02	2911200	20	F20:15571	T0_8.raw	2	2	107	118			PEAKS DB
441	1081	CR_06700C_A	K.LHVIDQSLLTGKDGKLDDLVDQAKDQEIAK.E	Y	81.92	3304.75	30	1.3	551.8	6	59.7	3793800	20	F20:21992	T0_8.raw	1	1	107	136			SPIDER
441	1081	CR_06700C_A	R.ITFTFPVLENAK.A	Y	81.33	1378.75	12	0	690.382	2	71.43	2806200	20	F20:26951	T0_8.raw	2	2	190	201			PEAKS DB
441	1081	CR_06700C_A	K.AIAFVATGAGKAPVLR.E	Y	80.12	1540.91	16	-0.4	771.461	2	43.57	2530200	20	F20:15368	T0_8.raw	3	3	202	217			PEAKS DB
441	1081	CR_06700C_A	K.VYSYSDS(+27.99)QDVANSVGK.Y	Y	80.11	1745.77	16	-0.2	873.894	2	40.81	156390	20	F20:14241	T0_8.raw	1	1	5	20		S7:Formylation (TS):18.53	PEAKS PTM
441	1081	CR_06700C_A	K.LLEERDELISYISDSPKPPPRR.I	Y	78.75	2609.38	22	1	522.884	5	51.11	5819700	20	F20:18640	T0_8.raw	2	2	168	189			PEAKS DB
441	1081	CR_06700C_A	K.TGVSVSWFVDSPAVEGVDVLTSKY	Y	78.61	2541.26	24	-1.1	1271.64	2	85.31	338070	20	F20:32517	T0_8.raw	2	2	236	259			PEAKS DB
441	1081	CR_06700C_A	K.AQWDKWEVYFSDER.L	Y	78.04	1857.83	14	2.5	929.926	2	66.38	2547000	20	F20:24823	T0_8.raw	2	2	63	76			PEAKS DB
441	1081	CR_06700C_A	R.RITFTFPVLENAK.A	Y	77.54	1534.85	13	0.7	512.625	3	60.32	9689300	20	F20:22409	T0_8.raw	3	3	189	201			PEAKS DB
441	1081	CR_06700C_A	K.Q(-17.03)FDLILLGC(+57.02)GPDGHTC(+57.02)SLFPGHK.L	Y	77.09	2551.2	23	-0.4	851.407	3	81.14	1407700	20	F20:30798	T0_8.raw	1	1	145	167	Pyro-glu from Q; Carbamidomethylation	Q1:Pyro-glu from Q:1000.00;C9:Carbamidomethylation:1000.00;C16:Carbamidomethylation:1000.00	PEAKS PTM
441	1081	CR_06700C_A	K.VYS(+27.99)YSDSQDVANSVGK.Y	Y	75.92	1745.77	16	0.5	873.895	2	37.51	145990	20	F20:12871	T0_8.raw	1	1	5	20	Formylation (TS)	S3:Formylation (TS):26.31	PEAKS PTM
441	1081	CR_06700C_A	K.LPC(+57.02)ALVNDIK.T	Y	73.4	1141.62	10	-0.8	571.815	2	44.6	4319200	20	F20:15761	T0_8.raw	1	1	226	235	Carbamidomethylation	C3:Carbamidomethylation:1000.00	PEAKS DB
441	1081	CR_06700C_A	K.DGKLDDLVDQAKDQEIAKEYAN(+.98)GLPK.Q	Y	71.91	2873.43	26	0.5	719.365	4	58.45	1678900	20	F20:21494	T0_8.raw	2	2	119	144	Deamidation (NQ)	N22:Deamidation (NQ):40.04	SPIDER
441	1081	CR_06700C_A	K.VYSYSDSQDVAN(+.98)SVGK.Y	Y	70.88	1718.76	16	1.9	860.391	2	38.2	296150	20	F20:13166	T0_8.raw	2	2	5	20	Deamidation (NQ)	N12:Deamidation (NQ):42.68	PEAKS DB
441	1081	CR_06700C_A	R.LVPLYHPDSNFGLFNEMVLK.N	Y	70.63	2332.19	20	-0.2	778.405	3	78.68	3452300	20	F20:29787	T0_8.raw	1	1	77	96			PEAKS DB
441	1081	CR_06700C_A	K.QALIDNKEIGSK.A	Y	66.25	1314.71	12	0.4	439.245	3	24.06	739070	20	F20:7631	T0_8.raw	1	1	51	62			PEAKS DB
441	1081	CR_06700C_A	K.AIAFVATGAGK.A	Y	64.62	1004.57	11	-0.7	503.29	2	33.3	4174800	20	F20:11659	T0_8.raw	1	1	202	212			PEAKS DB
441	1081	CR_06700C_A	K.QFDLILLGC(+57.02)GPDGHTC(+57.02)SLFPGHK.L	Y	63.34	2568.23	23	0.3	643.064	4	70.91	889530	20	F20:26632	T0_8.raw	1	1	145	167	Carbamidomethylation	C9:Carbamidomethylation:1000.00;C16:Carbamidomethylation:1000.00	PEAKS DB
441	1081	CR_06700C_A	K.VYSYSD(+57.02)SQDVANSVGK.Y	Y	62	1774.8	16	-0.2	888.408	2	35.02	0	20	F20:11887	T0_8.raw	0	0	5	20		D6:Carbamidomethylation (DHKE X@N-term):0.00	PEAKS PTM
441	1081	CR_06700C_A	K.DGKLDDLVDQAK.D	Y	59.57	1315.66	12	-1	439.561	3	36.93	421500	20	F20:12649	T0_8.raw	1	1	119	130			PEAKS DB
441	1081	CR_06700C_A	K.DQEIAKEYAN(+.98)GLPK.Q	Y	58.96	1575.78	14	-1.3	788.895	2	34.77	22238	20	F20:11773	T0_8.raw	1	1	131	144	Deamidation (NQ)	N10:Deamidation (NQ):36.20	PEAKS DB
441	1081	CR_06700C_A	K.IALSGGSLGK.I	Y	57.83	901.523	10	0.2	451.769	2	29.65	4838500	20	F20:9960	T0_8.raw	1	1	38	47			PEAKS DB
441	1081	CR_06700C_A	K.LDDLVDQAKDQEIAK.E	Y	56.14	1699.86	15	0.4	567.628	3	39.39	495050	20	F20:13654	T0_8.raw	1	1	122	136			PEAKS DB
441	1081	CR_06700C_A	R.DELISYISDSPKPPPR.R	Y	54.06	1812.93	16	-0.7	605.315	3	51.08	78778	20	F20:18406	T0_8.raw	1	1	173	188			PEAKS DB
441	1081	CR_06700C_A	K.LPC(+57.02)ALVN(+.98)DIK.T	Y	46.28	1142.6	10	0.5	572.308	2	44	245190	20	F20:15524	T0_8.raw	1	1	226	235	Carbamidomethylation; Deamidation (NQ)	C3:Carbamidomethylation:1000.00;N7:Deamidation (NQ):1000.00	PEAKS DB
441	1081	CR_06700C_A	R.LVPLYHPDSNFGLFNEM(+15.99)VLK.N	Y	43.27	2348.19	20	3.9	783.74	3	78.68	2217800	20	F20:29849	T0_8.raw	2	2	77	96	Oxidation (M)	M17:Oxidation (M):1000.00	PEAKS DB
441	1081	CR_06700C_A	K.NLPQETTNM(+15.99)KLHVIDQSLLTGK.D	Y	30.95	2495.31	22	-3.8	624.831	4	48.67	56454	20	F20:17486	T0_8.raw	1	1	97	118	Oxidation (M)	M9:Oxidation (M):1000.00	PEAKS DB
503	313	C7_00520W_A	K.SPDGDTLVDLPQDLR.T	Y	103.25	1639.81	15	0.4	820.91	2	61.26	356420	13	F13:22126	T0_1.raw	1	1	548	562			PEAKS DB
503	313	C7_00520W_A	K.DVPLEVYNNIGVFQFTK.Q	Y	88.36	1982.01	17	1.5	992.016	2	81.52	271570	13	F13:30394	T0_1.raw	2	2	508	524			PEAKS DB
503	313	C7_00520W_A	K.AIDILTQLASDEEKHPPYPR.E	Y	87.09	2292.18	20	0.5	574.051	4	61.75	1290500	13	F13:22398	T0_1.raw	1	1	870	889			PEAKS DB
503	313	C7_00520W_A	K.QNYDSALENFTTALGK.L	Y	85.74	1770.84	16	-0.5	886.428	2	69.49	470660	13	F13:25520	T0_1.raw	1	1	525	540			PEAKS DB
503	313	C7_00520W_A	K.DALETYEQLLTEC(+57.02)PHYFSAK.L	Y	84.1	2414.11	20	0.7	805.711	3	78.49	184220	13	F13:29150	T0_1.raw	1	1	580	599	Carbamidomethylation	C13:Carbamidomethylation:1000.00	PEAKS DB
503	313	C7_00520W_A	K.AIENYELALTR.Y	Y	83.84	1291.68	11	-0.1	646.846	2	49.49	917630	13	F13:17304	T0_1.raw	1	1	770	780			PEAKS DB
503	313	C7_00520W_A	K.NVYAAQGLAITYIENK.Q	Y	83.08	1766.92	16	-0.2	884.467	2	63.23	208950	13	F13:22926	T0_1.raw	1	1	717	732			PEAKS DB
503	313	C7_00520W_A	K.YESNALSQC(+57.02)ATWLAR.I	Y	82.22	1768.82	15	0.3	885.418	2	56.35	81653	13	F13:20136	T0_1.raw	1	1	344	358	Carbamidomethylation	C9:Carbamidomethylation:1000.00	PEAKS DB
503	313	C7_00520W_A	R.NELSDDPSELIQFLTDQQTEK.Q	Y	79.87	2449.15	21	0.2	1225.58	2	83.76	356990	13	F13:31314	T0_1.raw	2	2	38	58			PEAKS DB
503	313	C7_00520W_A	R.NIEDIESAIEGLNK.A	Y	78.3	1543.77	14	0.4	772.894	2	75.46	568500	13	F13:27929	T0_1.raw	2	2	856	869			PEAKS DB
503	313	C7_00520W_A	R.DFKSPDGDTLVDLPQDLR.T	Y	78.27	2030	18	0.2	677.673	3	64.9	618600	13	F13:23623	T0_1.raw	1	1	545	562			PEAKS DB
503	313	C7_00520W_A	K.EEIRDEIESLLDLNASDLEVR.S	Y	76.69	2457.22	21	0.2	820.082	3	84.44	29220	13	F13:31600	T0_1.raw	1	1	615	635			PEAKS DB
503	313	C7_00520W_A	K.Q(-17.03)NYDSALENFTTALGK.L	Y	76.23	1753.82	16	-0.5	877.915	2	82.04	221220	13	F13:30601	T0_1.raw	1	1	525	540	Pyro-glu from Q	Q1:Pyro-glu from Q:1000.00	PEAKS PTM
503	313	C7_00520W_A	R.ITKYESNALSQC(+57.02)ATWLAR.I	Y	75.29	2111.05	18	-0.7	704.689	3	51.91	300460	13	F13:18287	T0_1.raw	1	1	341	358	Carbamidomethylation	C12:Carbamidomethylation:1000.00	PEAKS DB
503	313	C7_00520W_A	R.GSIEEASLTFESILR.S	Y	66.59	1650.85	15	0.7	551.29	3	79.18	81332	13	F13:29416	T0_1.raw	1	1	398	412			PEAKS DB
503	313	C7_00520W_A	K.NVYLGIDKDNNLNLAK.K	Y	64.87	1802.95	16	0.4	601.992	3	47.05	556850	13	F13:16278	T0_1.raw	1	1	109	124			PEAKS DB
503	313	C7_00520W_A	K.LGLGQSQYNR.G	Y	63.2	1134.58	10	-0.8	568.296	2	27.22	730950	13	F13:8122	T0_1.raw	1	1	388	397			PEAKS DB
503	313	C7_00520W_A	K.ESAESLNLLDVPVGGGQIVSIDLR.N	Y	59.68	2480.31	24	-0.2	827.778	3	82.42	80534	13	F13:30761	T0_1.raw	1	1	14	37			PEAKS DB
503	313	C7_00520W_A	K.DDDAIDIFDR.I	Y	59.45	1193.52	10	0.2	597.767	2	61.03	31659	13	F13:22127	T0_1.raw	1	1	162	171			PEAKS DB
503	313	C7_00520W_A	R.ANLGTSTLLSR.L	Y	58.72	1131.62	11	0.7	566.82	2	38.14	942840	13	F13:12605	T0_1.raw	1	1	896	906			PEAKS DB
503	313	C7_00520W_A	M(+15.99)QEPTDISYYIGK.E	Y	58.45	1559.72	13	-0.3	780.866	2	52.01	101890	13	F13:18330	T0_1.raw	1	1	1	13	Oxidation (M)	M1:Oxidation (M):1000.00	PEAKS DB
503	313	C7_00520W_A	R.RQVEKDVPLEVYNNIGVFQFTK.Q	Y	57.47	2622.38	22	-0.2	656.602	4	66.38	192410	13	F13:24245	T0_1.raw	1	1	503	524			PEAKS DB
503	313	C7_00520W_A	R.SLQLDPTNVK.S	Y	53.52	1113.6	10	0.4	557.809	2	35.28	729740	13	F13:11424	T0_1.raw	1	1	242	251			PEAKS DB
503	313	C7_00520W_A	K.ELAIQVLER.Y	Y	53.24	1069.61	9	0	535.814	2	50.93	669490	13	F13:17873	T0_1.raw	1	1	438	446			PEAKS DB
503	313	C7_00520W_A	K.FHTTFTNSLSDEEFLDNYKNC(+57.02)LQELSK.L	Y	53.17	3279.5	27	0.2	820.883	4	74.72	279460	13	F13:27596	T0_1.raw	1	1	261	287	Carbamidomethylation	C21:Carbamidomethylation:1000.00	PEAKS DB
503	313	C7_00520W_A	K.ALGYAQAALDAAR.S	Y	49.35	1289.67	13	-0.4	645.843	2	47.33	558890	13	F13:16415	T0_1.raw	1	1	813	825			PEAKS DB
503	313	C7_00520W_A	K.QYWIIAASGYAK.L	Y	49.11	1369.7	12	-0.2	685.859	2	60.46	157860	13	F13:21788	T0_1.raw	1	1	59	70			PEAKS DB
503	313	C7_00520W_A	R.LANALEETKENNAEIEEK.I	Y	48.02	2044	18	0.5	682.34	3	31.56	1648700	13	F13:9894	T0_1.raw	2	2	907	924			PEAKS DB
503	313	C7_00520W_A	R.TKEISNQKDALETYEQLLTEC(+57.02)PHYFSAK.L	Y	46.96	3342.61	28	-0.5	669.528	5	65.56	202820	13	F13:23932	T0_1.raw	1	1	572	599	Carbamidomethylation	C21:Carbamidomethylation:1000.00	PEAKS DB
503	313	C7_00520W_A	K.EISNQKDALETYEQLLTEC(+57.02)PHYFSAK.L	Y	44.72	3113.47	26	4.5	779.377	4	72.3	57516	13	F13:26666	T0_1.raw	1	1	574	599	Carbamidomethylation	C19:Carbamidomethylation:1000.00	PEAKS DB
503	313	C7_00520W_A	K.KALGYAQAALDAAR.S	Y	44.06	1417.77	14	0.4	473.597	3	39.31	119160	13	F13:13121	T0_1.raw	1	1	812	825			PEAKS DB
503	313	C7_00520W_A	R.ILFLNC(+57.02)ITEGITK.E	Y	43.09	1520.83	13	1.8	761.422	2	76.23	0	13	F13:28241	T0_1.raw	0	0	602	614	Carbamidomethylation	C6:Carbamidomethylation:1000.00	PEAKS DB
503	313	C7_00520W_A	K.C(+57.02)LEVNYSLGVLYSK.Q	Y	42.74	1643.82	14	-1.2	822.918	2	65.4	29174	13	F13:23816	T0_1.raw	1	1	417	430	Carbamidomethylation	C1:Carbamidomethylation:1000.00	PEAKS DB
503	313	C7_00520W_A	K.YFQEAIKLNETNIVAK.L	Y	40.13	1880	16	0.3	627.676	3	49.72	247410	13	F13:17405	T0_1.raw	1	1	372	387			PEAKS DB
503	313	C7_00520W_A	MQEPTDISYYIGK.E	Y	39.02	1543.72	13	2.9	772.871	2	56.65	75456	13	F13:20294	T0_1.raw	1	1	1	13			PEAKS DB
503	313	C7_00520W_A	R.SFYGWFIK.N	Y	37.43	1046.52	8	0.9	524.269	2	69.93	311900	13	F13:25626	T0_1.raw	1	1	636	643			PEAKS DB
503	313	C7_00520W_A	R.IFLNLAK.F	Y	36.34	817.506	7	0.7	409.761	2	44.78	514520	13	F13:15353	T0_1.raw	1	1	254	260			PEAKS DB
503	313	C7_00520W_A	K.SLNANDTTVTLALC(+57.02)SYLFSK.G	Y	35.71	2217.1	20	3	1109.56	2	81.44	29540	13	F13:30369	T0_1.raw	1	1	290	309	Carbamidomethylation	C14:Carbamidomethylation:1000.00	PEAKS DB
503	313	C7_00520W_A	R.IDPNNC(+57.02)FALLGK.A	Y	35.38	1360.68	12	-3.3	681.346	2	55.42	450020	13	F13:19741	T0_1.raw	1	1	175	186	Carbamidomethylation	C6:Carbamidomethylation:1000.00	PEAKS DB
503	313	C7_00520W_A	K.GDM(+15.99)TQALTYLNK.A	Y	35.16	1369.65	12	3.3	685.837	2	39.06	0	13	F13:13041	T0_1.raw	0	0	486	497	Oxidation (M)	M3:Oxidation (M):1000.00	PEAKS DB
503	313	C7_00520W_A	K.GDMTQALTYLNK.A	Y	29.54	1353.66	12	1.6	677.838	2	54.13	64097	13	F13:19189	T0_1.raw	1	1	486	497			PEAKS DB
422	222	C6_03960W_A	K.DLKPEVESNIGFIETYRDPSGVR.G	N	104.29	2620.31	23	-0.9	656.085	4	59.95	1474400	14	F14:22533	T0_2.raw	2	2	305	327			PEAKS DB
422	222	C6_03960W_A	K.QDVQHYLEYTLQFLDNAGNYK.S	N	93.42	2558.21	21	0.2	853.743	3	84.92	767640	15	F15:32728	T0_3.raw	1	1	99	119			PEAKS DB
422	222	C6_03960W_A	K.NVSLGNVLSANPK.N	N	89.57	1311.71	13	-0.9	656.864	2	45.78	4913600	14	F14:16646	T0_2.raw	2	2	408	420			PEAKS DB
422	222	C6_03960W_A	K.FEYSNPDYSDLEIVVDKTK.L	N	86.66	2261.07	19	-0.1	754.698	3	64.23	1113600	15	F15:24327	T0_3.raw	2	2	587	605			PEAKS DB
422	222	C6_03960W_A	K.WRDEAFEVQVGLHELLGHGTGK.L	N	85.53	2477.25	22	0.2	496.456	5	65.56	383920	15	F15:24874	T0_3.raw	2	2	442	463			PEAKS DB
422	222	C6_03960W_A	R.AGLIGLEFWDPSSSK.W	N	81.76	1605.8	15	0.1	803.909	2	78.96	1407900	15	F15:30349	T0_3.raw	2	2	549	563			PEAKS DB
422	222	C6_03960W_A	K.KSDSEFIVHVASSETTNK.T	N	81.38	1977.96	18	-0.1	495.498	4	33.67	2055800	15	F15:11699	T0_3.raw	4	4	211	228			PEAKS DB
422	222	C6_03960W_A	K.ALPYVANETQEK.L	N	80.97	1361.68	12	-0.2	681.848	2	32.74	3476500	15	F15:11283	T0_3.raw	2	2	267	278			PEAKS DB
422	222	C6_03960W_A	K.SQENKELFYADTDAPIVVLSALK.H	N	79.39	2550.32	23	0.5	851.115	3	78.47	1832500	15	F15:30069	T0_3.raw	2	2	8	30			PEAKS DB
422	222	C6_03960W_A	K.DLKPEVESNIGFIETYR.D	N	78.5	2009.01	17	1.3	670.678	3	63.34	675290	14	F14:23894	T0_2.raw	2	2	305	321			PEAKS DB
422	222	C6_03960W_A	K.LLQETSPGKFNFDNNDDRIK.S	N	74.49	2350.16	20	1.1	588.547	4	42.01	2497000	14	F14:15092	T0_2.raw	2	2	464	483			PEAKS DB
422	222	C6_03960W_A	K.ELFYADTDAPIVVLSALK.H	N	73.57	1964.05	18	0.5	983.033	2	84.27	566730	14	F14:32424	T0_2.raw	4	4	13	30			PEAKS DB
422	222	C6_03960W_A	K.ITVTFQFGDHHEQFQK.I	N	73.13	1960.94	16	-4	654.652	3	46.32	440350	15	F15:16963	T0_3.raw	2	2	244	259			PEAKS DB
422	222	C6_03960W_A	K.IVDDAKVSELYSK.V	N	72.66	1465.77	13	0	489.596	3	34.59	816310	15	F15:12092	T0_3.raw	2	2	141	153			PEAKS DB
422	222	C6_03960W_A	K.KPEQVFPIFDIEK.K	N	71.91	1588.85	13	0.9	530.624	3	60.66	961100	14	F14:22721	T0_2.raw	2	2	519	531			PEAKS DB
422	222	C6_03960W_A	K.SDSEFIVHVASSETTNK.T	N	70.85	1849.87	17	-0.4	617.63	3	41.2	344370	14	F14:14771	T0_2.raw	2	2	212	228			PEAKS DB
422	222	C6_03960W_A	K.YYIESFSTGSMNAHK.Q	N	69.22	1733.77	15	1.4	578.932	3	41.78	284770	15	F15:15073	T0_3.raw	1	1	282	296			PEAKS DB
422	222	C6_03960W_A	K.QKEVITFIGDDLQDEFKK.W	N	67.19	2152.11	18	0.2	539.034	4	59.58	1553000	15	F15:22358	T0_3.raw	1	1	424	441			PEAKS DB
422	222	C6_03960W_A	R.GEWEGLVAMVNHER.T	N	65.86	1625.76	14	-0.6	542.928	3	62.12	248950	15	F15:23423	T0_3.raw	1	1	328	341			PEAKS DB
422	222	C6_03960W_A	K.LLQETSPGKFNFDNNDDR.I	N	64.72	2108.98	18	-3.1	703.997	3	42.65	132400	15	F15:15433	T0_3.raw	1	1	464	481			PEAKS DB
422	222	C6_03960W_A	K.EVITFIGDDLQDEFKK.W	N	63.92	1895.95	16	0.4	632.991	3	67.81	1140200	15	F15:25741	T0_3.raw	2	2	426	441			PEAKS DB
422	222	C6_03960W_A	K.FEYSNPDYSDLEIVVDK.T	N	63.62	2031.93	17	0.3	1016.97	2	69.34	426160	15	F15:26370	T0_3.raw	2	2	587	603			PEAKS DB
422	222	C6_03960W_A	K.LTDGTAVDALGEFLSNLHIFK.S	N	59.86	2260.17	21	-0.3	754.398	3	89.97	474240	15	F15:34759	T0_3.raw	1	1	606	626			PEAKS DB
422	222	C6_03960W_A	K.FNFDNNDDRIK.S	N	56.71	1396.64	11	0.3	466.553	3	32.41	1006600	14	F14:11090	T0_2.raw	2	2	473	483			PEAKS DB
422	222	C6_03960W_A	K.QGLEYYLNK.S	N	56.37	1126.57	9	1.1	564.291	2	42.31	1480900	14	F14:15240	T0_2.raw	2	2	633	641			PEAKS DB
422	222	C6_03960W_A	K.Q(-17.03)GLEYYLNK.S	N	51.35	1109.54	9	-0.1	555.777	2	62.26	836400	14	F14:23387	T0_2.raw	2	2	633	641	Pyro-glu from Q	Q1:Pyro-glu from Q:1000.00	PEAKS PTM
422	222	C6_03960W_A	R.GEWEGLVAM(+15.99)VNHER.T	N	49.49	1641.76	14	-1	548.259	3	50.83	57630	15	F15:18807	T0_3.raw	1	1	328	341	Oxidation (M)	M9:Oxidation (M):1000.00	PEAKS DB
422	222	C6_03960W_A	K.DTFTPPDFTSLEVLTFAGSGIPAGINIPNYDDVR.L	N	45.8	3638.78	34	-0.2	1213.93	3	91.98	57538	15	F15:35573	T0_3.raw	1	1	368	401			PEAKS DB
422	222	C6_03960W_A	R.LESETFDKLIK.I	Y	42.59	1321.71	11	0.3	441.578	3	42.72	709380	15	F15:15432	T0_3.raw	2	2	130	140			PEAKS DB
422	222	C6_03960W_A	K.NVSLGNVLS(+27.99)ANPK.N	N	40.28	1339.71	13	3.7	670.865	2	47.88	27664	14	F14:17527	T0_2.raw	1	1	408	420	Formylation (TS)	S9:Formylation (TS):23.62	PEAKS PTM
422	222	C6_03960W_A	K.FISALLMIR.A	N	38.06	1062.63	9	0.4	532.321	2	70.35	131580	15	F15:26789	T0_3.raw	1	1	540	548			PEAKS DB
422	222	C6_03960W_A	K.ANVFKFEYSNPDYSDLEIVVDKTK.L	N	37.94	2820.39	24	0.2	706.104	4	69.32	72468	15	F15:26387	T0_3.raw	1	1	582	605			PEAKS DB
422	222	C6_03960W_A	K.TKLTDGTAVDALGEFLSNLHIFK.S	N	37.43	2489.32	23	-0.5	623.336	4	86.72	19107	15	F15:33492	T0_3.raw	1	1	604	626			PEAKS DB
422	222	C6_03960W_A	K.IYEKDTFTPPDFTSLEVLTFAGSGIPAGINIPNYDDVR.L	N	34.75	4172.06	38	3.9	1044.03	4	87.13	232810	15	F15:33637	T0_3.raw	2	2	364	401			PEAKS DB
422	222	C6_03960W_A	K.QSQIEWVK.D	N	32.13	1016.53	8	-1.7	509.271	2	33.68	0	15	F15:11741	T0_3.raw	0	0	297	304			PEAKS DB
415	231	C4_05690W_B	K.NLC(+57.02)NLTGGTLLLTDAFTTSIFKR.S	Y	105.59	2555.34	23	-0.4	852.788	3	84.28	871690	14	F14:32446	T0_2.raw	3	3	361	383	Carbamidomethylation	C3:Carbamidomethylation:1000.00	PEAKS DB
415	231	C4_05690W_B	R.LGPQFQLYPQFIYYLR.R	Y	105.14	2045.08	16	-0.3	1023.55	2	84.52	1602600	14	F14:32530	T0_2.raw	4	4	564	579			PEAKS DB
415	231	C4_05690W_B	R.FAWNAFPSTK.V	Y	104.59	1167.57	10	-0.2	584.793	2	55.03	1738500	14	F14:20433	T0_2.raw	3	3	14	23			PEAKS DB
415	231	C4_05690W_B	K.SANVSENELGLGGSSSYR.L	Y	95.93	1825.84	18	0.1	913.929	2	40.73	1322400	16	F16:14930	T0_4.raw	4	4	429	446			PEAKS DB
415	231	C4_05690W_B	K.QREDLPIAAYDPIYC(+57.02)SNQSC(+57.02)K.S	Y	95.48	2527.15	21	0.4	843.39	3	54.58	293980	14	F14:20225	T0_2.raw	1	1	42	62	Carbamidomethylation	C15:Carbamidomethylation:1000.00;C20:Carbamidomethylation:1000.00	PEAKS DB
415	231	C4_05690W_B	R.SQFLQVFNNSPDETAFYR.H	Y	89.45	2162.01	18	0.4	721.677	3	72.89	1193300	14	F14:27797	T0_2.raw	2	2	581	598			PEAKS DB
415	231	C4_05690W_B	R.STGSALNIAVNLLGLTYPGFGAR.V	Y	88.67	2291.23	23	0.8	1146.62	2	88.17	581400	14	F14:34035	T0_2.raw	4	4	262	284			PEAKS DB
415	231	C4_05690W_B	K.EAAELLHDRYPLPR.F	Y	87.81	1678.88	14	-0.2	420.727	4	39.2	1586900	14	F14:13898	T0_2.raw	2	2	685	698			PEAKS DB
415	231	C4_05690W_B	R.RSQFLQVFNNSPDETAFYR.H	Y	86.73	2318.11	19	0.4	773.71	3	62.92	486600	14	F14:23698	T0_2.raw	1	1	580	598			PEAKS DB
415	231	C4_05690W_B	R.ITLFKAEQDDGADVLR.W	Y	85.5	1789.92	16	0.3	597.648	3	51.23	302300	14	F14:18917	T0_2.raw	1	1	523	538			PEAKS DB
415	231	C4_05690W_B	K.SANVS(+27.99)ENELGLGGSSSYR.L	Y	79.81	1853.84	18	-1.7	927.925	2	43.06	181060	14	F14:15633	T0_2.raw	1	1	429	446	Formylation (TS)	S5:Formylation (TS):42.68	PEAKS PTM
415	231	C4_05690W_B	K.SILNPYC(+57.02)AVDPNGFWR.C	Y	79.17	1907.9	16	-0.3	954.956	2	77.16	875530	14	F14:29489	T0_2.raw	1	1	63	78	Carbamidomethylation	C7:Carbamidomethylation:1000.00	PEAKS DB
415	231	C4_05690W_B	K.VVVPTGALYTPLK.Q	Y	78.9	1356.8	13	-0.4	679.408	2	55.91	3113200	14	F14:20802	T0_2.raw	4	4	29	41			PEAKS DB
415	231	C4_05690W_B	M(+15.99)(+42.01)DFEEAEDINGIR.F	Y	78.41	1595.68	13	2.4	798.848	2	61.77	145890	14	F14:23218	T0_2.raw	1	1	1	13	Oxidation (M); Acetylation (N-term)	M1:Oxidation (M):1000.00;M1:Acetylation (N-term):1000.00	PEAKS DB
415	231	C4_05690W_B	M(+15.99)(+42.01)DFEEAEDIN(+.98)GIR.F	Y	77.3	1596.66	13	0.8	799.339	2	61.3	35193	14	F14:23082	T0_2.raw	1	1	1	13	Oxidation (M); Acetylation (N-term); Deamidation (NQ)	M1:Oxidation (M):1000.00;M1:Acetylation (N-term):1000.00;N10:Deamidation (NQ):1000.00	PEAKS DB
415	231	C4_05690W_B	R.S(+27.99)QFLQVFNNSPDETAFYR.H	Y	70.29	2190	18	-1.4	1096.01	2	85.04	28045	14	F14:32767	T0_2.raw	1	1	581	598	Formylation (TS)	S1:Formylation (TS):61.14	PEAKS PTM
415	231	C4_05690W_B	K.ISGLIGNASSLQVK.S	Y	66.94	1385.79	14	0.4	693.902	2	47.82	1600300	14	F14:17456	T0_2.raw	2	2	415	428			PEAKS DB
415	231	C4_05690W_B	R.LFNKDDEGYLLMGFNGNLEVR.T	Y	66.05	2443.18	21	2.4	815.404	3	75.89	0	14	F14:29017	T0_2.raw	0	0	388	408			PEAKS DB
415	231	C4_05690W_B	R.LFNKDDEGYLLM(+15.99)GFNGNLEVR.T	Y	61.68	2459.18	21	-0.4	820.733	3	70.55	119720	14	F14:26873	T0_2.raw	1	1	388	408	Oxidation (M)	M12:Oxidation (M):1000.00	PEAKS DB
415	231	C4_05690W_B	K.ANYQDLPEYSNFKELLEFPKK.E	Y	60.41	2572.28	21	-1.8	644.077	4	71.52	497700	14	F14:27226	T0_2.raw	1	1	664	684			PEAKS DB
415	231	C4_05690W_B	R.FIDTEEGGSQAR.F	Y	54.6	1308.59	12	-0.2	655.304	2	22.88	1136500	14	F14:7343	T0_2.raw	1	1	699	710			PEAKS DB
415	231	C4_05690W_B	R.LFN(+.98)KDDEGYLLMGFN(+.98)GNLEVR.T	Y	52.01	2445.15	21	2.2	816.06	3	77.43	37370	14	F14:29647	T0_2.raw	1	1	388	408	Deamidation (NQ)	N3:Deamidation (NQ):31.62;N15:Deamidation (NQ):14.04	PEAKS DB
415	231	C4_05690W_B	K.ISGLIGNASS(+27.99)LQVK.S	Y	51.38	1413.78	14	1.1	707.899	2	50.78	216150	14	F14:18874	T0_2.raw	1	1	415	428		S10:Formylation (TS):0.00	PEAKS PTM
415	231	C4_05690W_B	K.FYENIAAK.A	Y	50.18	954.481	8	0.2	478.248	2	29.21	811340	14	F14:9920	T0_2.raw	1	1	329	336			PEAKS DB
415	231	C4_05690W_B	R.LGPQFQLYPQFIYYLRR.S	Y	49.88	2201.18	17	-0.1	734.733	3	79.68	383700	14	F14:30542	T0_2.raw	1	1	564	580			PEAKS DB
415	231	C4_05690W_B	K.SANVSEN(+.98)ELGLGGSSSYR.L	Y	47.28	1826.83	18	4.4	914.425	2	41.21	3478.2	14	F14:14768	T0_2.raw	1	1	429	446	Deamidation (NQ)	N7:Deamidation (NQ):22.05	PEAKS DB
415	231	C4_05690W_B	K.NLC(+57.02)NLTGGTLLLTDAFTTSIFK.R	Y	47.13	2399.24	22	-4	1200.62	2	88.43	10885	14	F14:34155	T0_2.raw	1	1	361	382	Carbamidomethylation	C3:Carbamidomethylation:1000.00	PEAKS DB
415	231	C4_05690W_B	R.FAW(+3.99)NAFPSTK.V	Y	42.67	1171.57	10	-0.2	586.79	2	55.1	114760	14	F14:20465	T0_2.raw	1	1	14	23	Tryptophan oxidation to kynurenin	W3:Tryptophan oxidation to kynurenin:1000.00	PEAKS PTM
415	231	C4_05690W_B	R.SQFLQVFN(+.98)NSPDETAFYR.H	Y	42.18	2162.99	18	-0.9	1082.5	2	74.84	5014.4	14	F14:28576	T0_2.raw	1	1	581	598		N8:Deamidation (NQ):12.33	PEAKS DB
415	231	C4_05690W_B	K.ISGLIGNASSLQ(+.98)VK.S	Y	41.13	1386.77	14	1.6	694.394	2	54.63	37518	14	F14:20303	T0_2.raw	1	1	415	428		Q12:Deamidation (NQ):0.00	PEAKS DB
415	231	C4_05690W_B	R.VTTVSNFLTSDEQTLTNSFDQEAAAVLMAR.I	Y	40.02	3258.57	30	0.4	1087.2	3	89.42	125750	14	F14:34523	T0_2.raw	1	1	493	522			PEAKS DB
415	231	C4_05690W_B	R.EDLPIAAYDPIYC(+57.02)SNQSC(+57.02)K.S	Y	38.19	2242.99	19	-3.1	1122.5	2	64.78	14754	14	F14:24505	T0_2.raw	1	1	44	62	Carbamidomethylation	C13:Carbamidomethylation:1000.00;C18:Carbamidomethylation:1000.00	PEAKS DB
415	231	C4_05690W_B	K.ISGLIGNAS(+27.99)SLQVK.S	Y	33.81	1413.78	14	0.4	707.899	2	51.12	91737	14	F14:18931	T0_2.raw	1	1	415	428		S9:Formylation (TS):0.00	PEAKS PTM
415	231	C4_05690W_B	R.L(+42.01)FN(+.98)KDDEGYLLMGFNGNLEVR.T	Y	29.28	2486.18	21	4.6	829.737	3	71.75	80751	14	F14:27331	T0_2.raw	1	1	388	408	Acetylation (N-term)	L1:Acetylation (N-term):1000.00;N3:Deamidation (NQ):16.22	PEAKS DB
415	231	C4_05690W_B	K.SYIFRGDKEYTDK.Q	Y	28.4	1620.78	13	0.9	406.202	4	25.63	347130	14	F14:8376	T0_2.raw	1	1	180	192			PEAKS DB
890	402	C4_05010W_B	K.QLEELLNNLQGESDDPVPYTFSLLNSDEKDTTNNNNK.L	Y	119.09	4207.97	37	1.6	1403.67	3	81.34	1259200	16	F16:31811	T0_4.raw	1	1	59	95			PEAKS DB
890	402	C4_05010W_B	R.SNAAIAGHGSTILC(+57.02)C(+57.02)AFAPNDSSR.M	Y	113.87	2476.12	24	-0.6	826.381	3	48.13	1753700	16	F16:18066	T0_4.raw	1	1	137	160	Carbamidomethylation	C14:Carbamidomethylation:1000.00;C15:Carbamidomethylation:1000.00	PEAKS DB
890	402	C4_05010W_B	R.LVTASDDFTMYFWEPLK.S	Y	104.71	2061.98	17	-0.5	1031.99	2	84.1	458390	16	F16:32939	T0_4.raw	1	1	378	394			PEAKS DB
890	402	C4_05010W_B	K.TTEDFLTLVYTPR.A	Y	98.63	1554.79	13	1.5	778.405	2	72.95	1247600	16	F16:28306	T0_4.raw	2	2	114	126			PEAKS DB
890	402	C4_05010W_B	R.GHVAPVYQTAWSADNR.L	Y	96.01	1770.84	16	-0.1	591.288	3	35.21	1316900	16	F16:12589	T0_4.raw	1	1	446	461			PEAKS DB
890	402	C4_05010W_B	K.SHAHWVNHLSLSTDYVLR.K	Y	88.34	2134.07	18	1.7	534.526	4	46.56	162670	16	F16:17415	T0_4.raw	1	1	320	337			PEAKS DB
890	402	C4_05010W_B	R.LWDATTGKPVGKPLLGHSK.W	Y	87.06	2004.12	19	-0.2	401.83	5	30.66	983090	16	F16:10651	T0_4.raw	1	1	214	232			PEAKS DB
890	402	C4_05010W_B	K.LSVDLPGHSDEVYAVDWSLDGKR.V	Y	83.95	2557.24	23	0.6	640.319	4	64.15	946790	16	F16:24687	T0_4.raw	1	1	482	504			PEAKS DB
890	402	C4_05010W_B	K.FQASDTGESTGGSIR.V	Y	81.39	1511.69	15	0.2	756.85	2	25.07	1530200	16	F16:8351	T0_4.raw	1	1	36	50			PEAKS DB
890	402	C4_05010W_B	R.FVVSSSFDNSIK.L	Y	78.95	1328.66	12	0.4	665.338	2	47.25	1930900	16	F16:17671	T0_4.raw	1	1	420	431			PEAKS DB
890	402	C4_05010W_B	K.WVSSLSWEPLHLVK.A	Y	73.94	1679.9	14	-0.1	560.975	3	68.76	1726600	16	F16:26588	T0_4.raw	2	2	233	246			PEAKS DB
890	402	C4_05010W_B	K.WSGSNIVYSASHDK.T	Y	69.4	1549.72	14	-0.3	517.579	3	34.34	859550	16	F16:12236	T0_4.raw	1	1	288	301			PEAKS DB
890	402	C4_05010W_B	R.TTQISPEELR.A	Y	59.24	1172.6	10	0.6	587.309	2	31.54	2186600	16	F16:10958	T0_4.raw	1	1	348	357			PEAKS DB
890	402	C4_05010W_B	K.LIATGSMDNTIR.L	Y	53.23	1290.66	12	-0.5	646.337	2	35.99	120900	16	F16:12950	T0_4.raw	1	1	202	213			PEAKS DB
890	402	C4_05010W_B	R.GTFISTLR.G	Y	40.06	893.497	8	1.1	447.756	2	37.86	1315000	16	F16:13948	T0_4.raw	1	1	438	445			PEAKS DB
890	402	C4_05010W_B	R.GTFISTLRGHVAPVYQTAWSADN(+.98)R.L	Y	40.05	2647.31	24	0.7	662.836	4	3.71	7051400	19	F19:1297	T0_7.raw	2	2	438	461		N23:Deamidation (NQ):0.00	PEAKS DB
890	402	C4_05010W_B	K.DLPNVLIK.F	Y	38.48	910.549	8	-0.1	456.282	2	49.91	2226600	16	F16:18770	T0_4.raw	1	1	28	35			PEAKS DB
890	402	C4_05010W_B	K.FQASDTGESTGGSIRVPGGITEK.Q	Y	34.51	2293.12	23	0	765.38	3	40.82	961800	16	F16:14935	T0_4.raw	1	1	36	58			PEAKS DB
890	402	C4_05010W_B	K.LIDIKDDLYHSVLKPGIK.T	Y	33.77	2066.18	18	0.4	414.243	5	54.93	1883600	16	F16:20806	T0_4.raw	1	1	96	113			PEAKS DB
890	402	C4_05010W_B	K.LIATGSM(+15.99)DNTIR.L	Y	32.01	1306.66	12	-0.8	654.334	2	26.65	36229	16	F16:9088	T0_4.raw	1	1	202	213	Oxidation (M)	M7:Oxidation (M):1000.00	PEAKS DB
890	413	C4_05010W_A	K.QLEELLNNLQGESDDPVPYTFSLLNSDEKDTTNNNNK.L	Y	119.09	4207.97	37	1.6	1403.67	3	81.34	1259200	16	F16:31811	T0_4.raw	1	1	59	95			PEAKS DB
890	413	C4_05010W_A	R.SNAAIAGHGSTILC(+57.02)C(+57.02)AFAPNDSSR.M	Y	113.87	2476.12	24	-0.6	826.381	3	48.13	1753700	16	F16:18066	T0_4.raw	1	1	137	160	Carbamidomethylation	C14:Carbamidomethylation:1000.00;C15:Carbamidomethylation:1000.00	PEAKS DB
890	413	C4_05010W_A	R.LVTASDDFTMYFWEPLK.S	Y	104.71	2061.98	17	-0.5	1031.99	2	84.1	458390	16	F16:32939	T0_4.raw	1	1	378	394			PEAKS DB
890	413	C4_05010W_A	K.TTEDFLTLVYTPR.A	Y	98.63	1554.79	13	1.5	778.405	2	72.95	1247600	16	F16:28306	T0_4.raw	2	2	114	126			PEAKS DB
890	413	C4_05010W_A	R.GHVAPVYQTAWSADNR.L	Y	96.01	1770.84	16	-0.1	591.288	3	35.21	1316900	16	F16:12589	T0_4.raw	1	1	446	461			PEAKS DB
890	413	C4_05010W_A	K.SHAHWVNHLSLSTDYVLR.K	Y	88.34	2134.07	18	1.7	534.526	4	46.56	162670	16	F16:17415	T0_4.raw	1	1	320	337			PEAKS DB
890	413	C4_05010W_A	R.LWDATTGKPVGKPLLGHSK.W	Y	87.06	2004.12	19	-0.2	401.83	5	30.66	983090	16	F16:10651	T0_4.raw	1	1	214	232			PEAKS DB
890	413	C4_05010W_A	K.LSVDLPGHSDEVYAVDWSLDGKR.V	Y	83.95	2557.24	23	0.6	640.319	4	64.15	946790	16	F16:24687	T0_4.raw	1	1	482	504			PEAKS DB
890	413	C4_05010W_A	K.FQASDTGESTGGSIR.V	Y	81.39	1511.69	15	0.2	756.85	2	25.07	1530200	16	F16:8351	T0_4.raw	1	1	36	50			PEAKS DB
890	413	C4_05010W_A	R.FVVSSSFDNSIK.L	Y	78.95	1328.66	12	0.4	665.338	2	47.25	1930900	16	F16:17671	T0_4.raw	1	1	420	431			PEAKS DB
890	413	C4_05010W_A	K.WVSSLSWEPLHLVK.A	Y	73.94	1679.9	14	-0.1	560.975	3	68.76	1726600	16	F16:26588	T0_4.raw	2	2	233	246			PEAKS DB
890	413	C4_05010W_A	K.WSGSNIVYSASHDK.T	Y	69.4	1549.72	14	-0.3	517.579	3	34.34	859550	16	F16:12236	T0_4.raw	1	1	288	301			PEAKS DB
890	413	C4_05010W_A	R.TTQISPEELR.A	Y	59.24	1172.6	10	0.6	587.309	2	31.54	2186600	16	F16:10958	T0_4.raw	1	1	348	357			PEAKS DB
890	413	C4_05010W_A	K.LIATGSMDNTIR.L	Y	53.23	1290.66	12	-0.5	646.337	2	35.99	120900	16	F16:12950	T0_4.raw	1	1	202	213			PEAKS DB
890	413	C4_05010W_A	R.GTFISTLR.G	Y	40.06	893.497	8	1.1	447.756	2	37.86	1315000	16	F16:13948	T0_4.raw	1	1	438	445			PEAKS DB
890	413	C4_05010W_A	R.GTFISTLRGHVAPVYQTAWSADN(+.98)R.L	Y	40.05	2647.31	24	0.7	662.836	4	3.71	7051400	19	F19:1297	T0_7.raw	2	2	438	461		N23:Deamidation (NQ):0.00	PEAKS DB
890	413	C4_05010W_A	K.DLPNVLIK.F	Y	38.48	910.549	8	-0.1	456.282	2	49.91	2226600	16	F16:18770	T0_4.raw	1	1	28	35			PEAKS DB
890	413	C4_05010W_A	K.FQASDTGESTGGSIRVPGGITEK.Q	Y	34.51	2293.12	23	0	765.38	3	40.82	961800	16	F16:14935	T0_4.raw	1	1	36	58			PEAKS DB
890	413	C4_05010W_A	K.LIDIKDDLYHSVLKPGIK.T	Y	33.77	2066.18	18	0.4	414.243	5	54.93	1883600	16	F16:20806	T0_4.raw	1	1	96	113			PEAKS DB
890	413	C4_05010W_A	K.LIATGSM(+15.99)DNTIR.L	Y	32.01	1306.66	12	-0.8	654.334	2	26.65	36229	16	F16:9088	T0_4.raw	1	1	202	213	Oxidation (M)	M7:Oxidation (M):1000.00	PEAKS DB
1150	1173	C2_07100W_A	K.KSNAYTEVPAVETSTLPNPADDKDSSDDDLTLVEADDLLFELLK.V	Y	147.09	4793.32	44	1.2	1199.34	4	87.42	0	16	F16:34332	T0_4.raw	0	0	263	306			PEAKS DB
1150	1173	C2_07100W_A	R.ISLAIIALQNANSR.E	Y	99.52	1482.85	14	0.1	742.433	2	63.09	606130	16	F16:24298	T0_4.raw	2	2	390	403			PEAKS DB
1150	1173	C2_07100W_A	K.SNAYTEVPAVETSTLPNPADDKDSSDDDLTLVEADDLLFELLK.V	Y	96.73	4665.22	43	1	1167.31	4	91.14	90514	16	F16:35833	T0_4.raw	1	1	264	306			PEAKS DB
1150	1173	C2_07100W_A	K.FISDIPDEQQQIDETFK.F	Y	93.62	2051.97	17	0.3	1026.99	2	63.58	803840	16	F16:24469	T0_4.raw	2	2	136	152			PEAKS DB
1150	1173	C2_07100W_A	K.GLPVPDPTLAESSWTLR.I	Y	87.46	1837.96	17	-1.6	919.985	2	74.62	1176700	16	F16:28995	T0_4.raw	1	1	115	131			PEAKS DB
1150	1173	C2_07100W_A	R.IFIYNTC(+57.02)ENQPWQK.Q	Y	84.97	1839.86	14	2.2	920.94	2	54.48	569020	16	F16:20729	T0_4.raw	1	1	95	108	Carbamidomethylation	C7:Carbamidomethylation:1000.00	PEAKS DB
1150	1173	C2_07100W_A	R.ELSDDPVKFIENWLESQAETLK.A	Y	78.01	2590.28	22	-1.8	864.433	3	92.17	437180	16	F16:36231	T0_4.raw	1	1	409	430			PEAKS DB
1150	1173	C2_07100W_A	K.ADSTISQLDQR.I	Y	74.12	1232.6	11	0.6	617.307	2	28.23	0	16	F16:9700	T0_4.raw	0	0	379	389			PEAKS DB
1150	1173	C2_07100W_A	R.KSTTLGNVVLDIPVELPLNLLK.A	Y	70.81	2375.4	22	0.3	792.809	3	84.5	652840	16	F16:33095	T0_4.raw	1	1	339	360			PEAKS DB
1150	1173	C2_07100W_A	K.SIHPHEYRPSTGVLR.I	Y	68.06	1747.91	15	-0.2	437.985	4	22.79	1403100	16	F16:7442	T0_4.raw	1	1	80	94			PEAKS DB
1150	1173	C2_07100W_A	K.STTLGNVVLDIPVELPLNLLK.A	Y	53.05	2247.31	21	3.2	1124.67	2	89.63	105160	16	F16:35212	T0_4.raw	1	1	340	360			PEAKS DB
1150	1173	C2_07100W_A	K.IELLLGSNKF	Y	52.3	1132.65	10	0.4	567.332	2	61.69	721400	16	F16:23729	T0_4.raw	1	1	460	469			PEAKS DB
1150	1173	C2_07100W_A	K.LTQAHFVPREPIIVDYEVDTR.K	Y	50.48	2497.3	21	1.1	625.332	4	54.07	164580	16	F16:20606	T0_4.raw	1	1	318	338			PEAKS DB
1150	1173	C2_07100W_A	K.ALKSDEGYDEEVVRR.A	Y	39.61	1764.86	15	-0.7	589.295	3	23.68	89591	16	F16:7830	T0_4.raw	1	1	431	445			PEAKS DB
1150	1173	C2_07100W_A	K.SLDFQAIQQK.S	Y	37.44	1176.61	10	1.6	589.315	2	40.71	437700	16	F16:15020	T0_4.raw	1	1	70	79			PEAKS DB
1150	1173	C2_07100W_A	K.YFEENEHLIK.E	Y	32.78	1320.63	10	0.7	441.219	3	32.83	363970	16	F16:11620	T0_4.raw	1	1	448	457			PEAKS DB
1150	1173	C2_07100W_A	R.N(+.98)GIFNIK.S	Y	27.92	805.433	7	2.4	403.725	2	51.11	64517	16	F16:19306	T0_4.raw	1	1	207	213	Deamidation (NQ)	N1:Deamidation (NQ):25.70	PEAKS DB
904	1899	C1_07230W_A	K.GIEQELHELGYTTVGGSDPDLISSGVDFDSNDPR.L	Y	167.7	3618.66	34	0.4	1207.23	3	79.09	2006400	18	F18:29846	T0_6.raw	3	3	114	147			PEAKS DB
904	1899	C1_07230W_A	K.LLIGAGSIIETVSFASGR.Q	Y	108.79	1789.99	18	0.4	597.672	3	80.79	701760	18	F18:30559	T0_6.raw	3	3	202	219			PEAKS DB
904	1899	C1_07230W_A	K.LGIPDISKQEIFGSSYASAIFIDK.I	Y	96.77	2598.36	24	-0.2	867.126	3	80.35	2402100	18	F18:30341	T0_6.raw	1	1	74	97			PEAKS DB
904	1899	C1_07230W_A	R.DGGLDTLLVLTGIETEENVK.S	Y	87.5	2115.09	20	0	1058.55	2	87.36	1136300	18	F18:33230	T0_6.raw	3	3	266	285			PEAKS DB
904	1899	C1_07230W_A	K.TIPFIATNIDSTFPANGK.L	Y	85.66	1905.98	18	-0.3	953.999	2	69.94	468760	18	F18:26046	T0_6.raw	1	1	184	201			PEAKS DB
904	1899	C1_07230W_A	K.QVIFVTNNSTK.S	Y	65.61	1249.67	11	-0.8	625.84	2	31.16	891320	18	F18:10365	T0_6.raw	1	1	52	62			PEAKS DB
904	1899	C1_07230W_A	K.TIPFIATNIDSTFPAN(+.98)GK.L	Y	54.1	1906.97	18	2.9	954.494	2	72	92555	18	F18:26982	T0_6.raw	1	1	184	201	Deamidation (NQ)	N16:Deamidation (NQ):19.48	PEAKS DB
904	1899	C1_07230W_A	K.SLNENETPTYYINK.L	Y	52.72	1684.79	14	-0.2	843.404	2	41.05	2842500	18	F18:14207	T0_6.raw	1	1	286	299			PEAKS DB
904	1899	C1_07230W_A	K.ADFPDLGK.T	Y	51.49	861.423	8	2	431.72	2	36.84	2084500	18	F18:12389	T0_6.raw	2	2	238	245			PEAKS DB
904	1899	C1_07230W_A	K.LSLTLQYLLK.D	Y	48.29	1190.73	10	0	596.371	2	73.03	182160	18	F18:27391	T0_6.raw	1	1	171	180			PEAKS DB
904	1899	C1_07230W_A	K.LDNDVGC(+57.02)VLC(+57.02)GLVFNLNYLK.L	Y	47.64	2325.15	20	-2	776.056	3	88.77	66987	18	F18:33826	T0_6.raw	1	1	151	170	Carbamidomethylation	C7:Carbamidomethylation:1000.00;C10:Carbamidomethylation:1000.00	PEAKS DB
904	1899	C1_07230W_A	K.LGDFHELNN	Y	43.89	1057.48	9	1.4	529.75	2	35	1927900	18	F18:11779	T0_6.raw	1	1	300	308			PEAKS DB
904	1899	C1_07230W_A	K.QEIFGSSYASAIFIDK.I	Y	42.46	1774.88	16	-2.6	888.444	2	72.73	184960	18	F18:27352	T0_6.raw	1	1	82	97			PEAKS DB
904	1899	C1_07230W_A	K.LGIPDISK.Q	Y	40.01	841.491	8	-0.5	421.752	2	41.49	515600	18	F18:14417	T0_6.raw	1	1	74	81			PEAKS DB
904	1899	C1_07230W_A	K.VWVLGEK.G	Y	30.46	829.47	7	-0.1	415.742	2	39.16	948090	18	F18:13454	T0_6.raw	1	1	107	113			PEAKS DB
483	1059	C3_03520C_A	R.LYQVEYAQEAISNAGTAIGILSPEGVVLAC(+57.02)EK.K	Y	117.2	3392.72	32	0.3	1131.91	3	85.84	1543300	20	F20:32716	T0_8.raw	2	2	18	49	Carbamidomethylation	C30:Carbamidomethylation:1000.00	PEAKS DB
483	1059	C3_03520C_A	R.YQFQLFTSNPSGNYSGWK.A	Y	114.09	2122.97	18	-0.3	1062.49	2	71.39	416950	20	F20:26845	T0_8.raw	1	1	143	160			PEAKS DB
483	1059	C3_03520C_A	R.LYQVEYAQEAISNAGTAIGILSPEGVVLAC(+57.02)EKK.V	Y	102.2	3520.81	33	-0.2	881.21	4	82.7	968100	20	F20:31449	T0_8.raw	2	2	18	50	Carbamidomethylation	C30:Carbamidomethylation:1000.00	PEAKS DB
483	1059	C3_03520C_A	K.DYKDDLTLKDAC(+57.02)ELAIK.V	Y	87.57	2010	17	0.6	503.507	4	54.26	6532700	20	F20:19759	T0_8.raw	2	2	178	194	Carbamidomethylation	C12:Carbamidomethylation:1000.00	PEAKS DB
483	1059	C3_03520C_A	R.TTIFSPEGR.L	Y	85.69	1006.51	9	-0.1	504.261	2	32.35	11784000	20	F20:10751	T0_8.raw	2	2	9	17			PEAKS DB
483	1059	C3_03520C_A	K.ATSIGANNSAAQTLLKK.D	Y	84.8	1686.93	17	1	844.471	2	32.13	7242400	20	F20:10711	T0_8.raw	2	2	161	177			PEAKS DB
483	1059	C3_03520C_A	K.LYDEEIPC(+57.02)EMLINR.V	Y	83.53	1793.83	14	-0.4	897.923	2	64.94	2198300	20	F20:24185	T0_8.raw	2	2	100	113	Carbamidomethylation	C8:Carbamidomethylation:1000.00	PEAKS DB
483	1059	C3_03520C_A	K.ATSIGANN(+.98)SAAQTLLK.K	Y	82.13	1559.82	16	0.7	780.915	2	41.84	231610	20	F20:14644	T0_8.raw	1	1	161	176		N8:Deamidation (NQ):17.01	PEAKS DB
483	1059	C3_03520C_A	K.ATSIGANNSAAQTLLK.K	Y	82.06	1558.83	16	-1	780.422	2	39.62	4403000	20	F20:13711	T0_8.raw	1	1	161	176			PEAKS DB
483	1059	C3_03520C_A	K.TMDASNINSEKLEFATLSLGK.D	Y	80.72	2268.13	21	-0.4	757.051	3	62.97	2137600	20	F20:23459	T0_8.raw	1	1	199	219			PEAKS DB
483	1059	C3_03520C_A	K.LYIINDQM(+15.99)IC(+57.02)AVAGMTADASILVNNAR.I	Y	80.69	2952.45	27	-1.6	985.156	3	83.22	0	20	F20:31692	T0_8.raw	0	0	65	91	Carbamidomethylation	M8:Oxidation (M):6.08;C10:Carbamidomethylation:1000.00	PEAKS DB
483	1059	C3_03520C_A	K.TM(+15.99)DASNINSEKLEFATLSLGK.D	Y	80.51	2284.13	21	-0.6	762.382	3	58.28	35796000	20	F20:21412	T0_8.raw	1	1	199	219	Oxidation (M)	M2:Oxidation (M):1000.00	PEAKS DB
483	1059	C3_03520C_A	K.TMDASNINSEKLEFATLSLGKDNK.V	Y	78.33	2625.3	24	0.8	876.107	3	55.39	4551800	20	F20:20269	T0_8.raw	2	2	199	222			PEAKS DB
483	1059	C3_03520C_A	R.LYQVEYAQEAISN(+.98)AGTAIGILSPEGVVLAC(+57.02)EKK.V	Y	77.96	3521.8	33	4.5	1174.94	3	82.64	0	20	F20:31453	T0_8.raw	0	0	18	50	Carbamidomethylation	N13:Deamidation (NQ):10.53;C30:Carbamidomethylation:1000.00	PEAKS DB
483	1059	C3_03520C_A	K.TM(+15.99)DASNINSEKLEFATLSLGKDNK.V	Y	77.67	2641.29	24	1.2	881.438	3	50.66	247090	20	F20:18281	T0_8.raw	2	2	199	222	Oxidation (M)	M2:Oxidation (M):1000.00	PEAKS DB
483	1059	C3_03520C_A	K.ATSIGANNS(+27.99)AAQTLLK.K	Y	75.08	1586.83	16	-0.4	794.42	2	41.2	437410	20	F20:14329	T0_8.raw	1	1	161	176	Formylation (TS)	S9:Formylation (TS):49.79	PEAKS PTM
483	1059	C3_03520C_A	K.KDYKDDLTLKDAC(+57.02)ELAIK.V	Y	73.69	2138.09	18	-0.4	535.53	4	45	3068200	20	F20:15922	T0_8.raw	1	1	177	194	Carbamidomethylation	C13:Carbamidomethylation:1000.00	SPIDER
483	1059	C3_03520C_A	K.Q(-17.03)GYTQHGGLRPFGVSFLYAGYDDR.Y	Y	72.36	2686.26	24	-0.8	896.425	3	72.8	640030	20	F20:27492	T0_8.raw	1	1	119	142	Pyro-glu from Q	Q1:Pyro-glu from Q:1000.00	PEAKS PTM
483	1059	C3_03520C_A	K.IWNDKDIDILIK.A	Y	68.33	1484.82	12	-0.8	743.419	2	59.32	27216000	20	F20:21854	T0_8.raw	2	2	227	238			PEAKS DB
483	1059	C3_03520C_A	K.ATSIGAN(+.98)NSAAQTLLK.K	Y	66.39	1559.82	16	-0.1	780.915	2	44.4	391620	20	F20:15701	T0_8.raw	1	1	161	176		N7:Deamidation (NQ):17.01	PEAKS DB
483	1059	C3_03520C_A	K.LYDEEIPC(+57.02)EM(+15.99)LINR.V	Y	62.98	1809.83	14	0	604.283	3	55.89	1115700	20	F20:20463	T0_8.raw	2	2	100	113	Carbamidomethylation; Oxidation (M)	C8:Carbamidomethylation:1000.00;M10:Oxidation (M):1000.00	PEAKS DB
483	1059	C3_03520C_A	K.LYDEEIPC(+57.02)E(+14.02)MLINR.V	Y	57.29	1807.85	14	1.7	904.933	2	65.13	83376	20	F20:24308	T0_8.raw	1	1	100	113	Carbamidomethylation; Methylation(others)	C8:Carbamidomethylation:1000.00;E9:Methylation(others):30.64	PEAKS PTM
483	1059	C3_03520C_A	K.TMDQ(sub A)SNINSEKLEFATLSLGKDNK.V	Y	55.3	2682.32	24	1.1	671.587	4	43.8	1702000	20	F20:15469	T0_8.raw	2	2	199	222			SPIDER
483	1059	C3_03520C_A	K.LEFATLSLGKDNK.V	Y	52.42	1434.77	13	-0.1	479.264	3	46.43	461190	20	F20:16590	T0_8.raw	1	1	210	222			PEAKS DB
483	1059	C3_03520C_A	K.LEFATLSLGK.D	Y	52.13	1077.61	10	3.9	539.813	2	57.91	171150	20	F20:21315	T0_8.raw	1	1	210	219			PEAKS DB
483	1059	C3_03520C_A	R.IQAQQYLK.L	Y	48.8	990.55	8	-0.4	496.282	2	28.88	8329300	20	F20:9464	T0_8.raw	1	1	92	99			PEAKS DB
483	1059	C3_03520C_A	K.DYKDDLTLK.D	Y	43.66	1109.56	9	-0.8	555.787	2	34.2	316020	20	F20:11533	T0_8.raw	1	1	178	186			PEAKS DB
483	1059	C3_03520C_A	K.QGYTQHGGLRPFGVSFLYAGYDDR.Y	Y	37.83	2703.28	24	-2.4	676.826	4	62.82	515930	20	F20:23299	T0_8.raw	1	1	119	142			PEAKS DB
483	1059	C3_03520C_A	K.LYIINDQMIC(+57.02)AVAGMTADASILVNNAR.I	Y	34.56	2936.46	27	1	979.827	3	90.19	83970	20	F20:34491	T0_8.raw	1	1	65	91	Carbamidomethylation	C10:Carbamidomethylation:1000.00	PEAKS DB
483	1059	C3_03520C_A	K.DAC(+57.02)ELAIK.V	Y	31.66	918.448	8	-1.1	460.231	2	29.43	40523	20	F20:9695	T0_8.raw	1	1	187	194	Carbamidomethylation	C3:Carbamidomethylation:1000.00	PEAKS DB
483	1059	C3_03520C_A	K.LYDEE(+14.02)IPC(+57.02)EMLINR.V	Y	31.37	1807.85	14	0.2	603.624	3	65.1	43032	20	F20:24288	T0_8.raw	1	1	100	113	Carbamidomethylation	E5:Methylation(others):0.00;C8:Carbamidomethylation:1000.00	PEAKS PTM
483	1059	C3_03520C_A	K.IWN(+.98)DKDIDILIK.A	Y	27.74	1485.81	12	0.3	496.277	3	63.6	82839	20	F20:23685	T0_8.raw	1	1	227	238	Deamidation (NQ)	N3:Deamidation (NQ):1000.00	PEAKS DB
525	57	C2_03280W_A	K.TGGLFGANTANSTAQSGSIFGQK.K	Y	102.22	2213.07	23	-1.2	738.697	3	56.9	929710	14	F14:21225	T0_2.raw	2	2	107	129			PEAKS DB
525	57	C2_03280W_A	K.SSAFTLGSKPENNEGPK.A	Y	98.04	1761.85	17	0.5	588.292	3	26.67	1075200	14	F14:8843	T0_2.raw	3	3	293	309			PEAKS DB
525	57	C2_03280W_A	K.STGPFGSKPADSTTSTGTTGVSFGTQNQTTSATSGGGLFGAK.K	Y	97.81	3952.86	42	-1	1318.62	3	57.16	397980	14	F14:21299	T0_2.raw	2	2	178	219			PEAKS DB
525	57	C2_03280W_A	K.SAESNAFGASNSTSKPLFSSGAQQQSSSTPAFGAPK.S	Y	96.87	3530.65	36	-1.1	883.67	4	50.14	525340	14	F14:18463	T0_2.raw	2	2	46	81			PEAKS DB
525	57	C2_03280W_A	K.APFFAANNDTSKPATSGFLFGAK.K	Y	96.41	2358.16	23	0.3	787.062	3	63.11	1803100	14	F14:23753	T0_2.raw	2	2	310	332			PEAKS DB
525	57	C2_03280W_A	K.LGSGSSFGSNNNPLFGGK.K	Y	88.13	1738.83	18	-0.2	870.421	2	50.72	498710	14	F14:18669	T0_2.raw	1	1	270	287			PEAKS DB
525	57	C2_03280W_A	K.LVESGDDITKLNQESLEAETLQSK.I	Y	86.64	2646.32	24	0.2	883.115	3	55.61	1731000	14	F14:20663	T0_2.raw	2	2	500	523			PEAKS DB
525	57	C2_03280W_A	K.LNQESLEAETLQSK.I	Y	85.69	1588.79	14	1.1	795.405	2	39.28	308370	14	F14:13951	T0_2.raw	1	1	510	523			PEAKS DB
525	57	C2_03280W_A	K.TGGLFGANTANSTAQSGSIFGQKK.D	Y	81.64	2341.17	24	-1	781.395	3	47.2	270200	14	F14:17207	T0_2.raw	1	1	107	130			PEAKS DB
525	57	C2_03280W_A	K.INQQLLFVENQQDELEK.I	Y	77.04	2087.05	17	-0.7	1044.53	2	59.17	419550	14	F14:22137	T0_2.raw	1	1	524	540			PEAKS DB
525	57	C2_03280W_A	K.KDDDKDKPASGGFSFGQK.S	Y	72.97	1925.91	18	-0.3	482.485	4	22.03	1147500	14	F14:7074	T0_2.raw	1	1	400	417			PEAKS DB
525	57	C2_03280W_A	K.DASASVSSSNPAASGGSSSSLSITDKLR.E	Y	70.53	2638.27	28	-1.1	880.429	3	44.66	97634	14	F14:16198	T0_2.raw	1	1	585	612			PEAKS DB
525	57	C2_03280W_A	K.KDDIKPDENNPFEEIVR.L	Y	65.64	2057.01	17	0.5	515.259	4	47.9	747370	14	F14:17479	T0_2.raw	1	1	668	684			PEAKS DB
525	57	C2_03280W_A	K.KDEDKPASGGFLLSVK.K	Y	64.74	1689.89	16	1.7	564.306	3	36.08	753270	14	F14:12721	T0_2.raw	1	1	333	348			PEAKS DB
525	57	C2_03280W_A	K.YIENAEEELKSK.L	Y	62.34	1451.71	12	0.4	484.912	3	27.83	550690	14	F14:9301	T0_2.raw	1	1	695	706			PEAKS DB
525	57	C2_03280W_A	K.SGSGNATSATTASTATTTTTTAQPNLKPTK.I	Y	61.22	2866.42	30	-0.4	956.479	3	27.34	448470	14	F14:9056	T0_2.raw	2	2	426	455			PEAKS DB
525	57	C2_03280W_A	K.SSSPFGNASTNQPNAFGSAFGAAPK.T	Y	60.61	2411.11	25	0.1	1206.56	2	59.31	767710	14	F14:22234	T0_2.raw	2	2	82	106			PEAKS DB
525	57	C2_03280W_A	K.KDDDKDKPTTSGLSFGAK.K	Y	59.87	1908.94	18	0.2	478.243	4	21.84	1017200	14	F14:6990	T0_2.raw	1	1	349	366			PEAKS DB
525	57	C2_03280W_A	K.KDDNKPASGGFSFGAK.K	Y	56.67	1624.78	16	0.1	407.203	4	24.01	746090	14	F14:7786	T0_2.raw	2	2	367	382			PEAKS DB
525	57	C2_03280W_A	K.YIENAEEELKSKLEK.L	Y	53.38	1821.94	15	-0.9	456.491	4	41.59	1727800	14	F14:14900	T0_2.raw	1	1	695	709			PEAKS DB
525	57	C2_03280W_A	K.NLINELANK.A	Y	51.45	1027.57	9	-0.3	514.79	2	43.51	2163200	14	F14:15648	T0_2.raw	1	1	650	658			PEAKS DB
525	57	C2_03280W_A	K.VFDSYTTK.V	Y	50.96	959.46	8	0	480.737	2	26.05	269090	14	F14:8595	T0_2.raw	1	1	485	492			PEAKS DB
525	57	C2_03280W_A	K.LRENAYHNAELLDER.L	Y	50.47	1841.9	15	-1.4	461.482	4	29.54	68777	14	F14:9974	T0_2.raw	1	1	611	625			PEAKS DB
525	57	C2_03280W_A	R.ENAYHNAELLDER.L	Y	49.56	1572.72	13	0.4	525.246	3	31.02	389110	14	F14:10541	T0_2.raw	1	1	613	625			PEAKS DB
525	57	C2_03280W_A	R.LLNLHLENLK.Y	Y	47.64	1205.71	10	0.7	402.912	3	47.68	1352300	16	F16:17933	T0_4.raw	4	4	685	694			PEAKS DB
525	57	C2_03280W_A	K.TLDDLIVK.W	Y	44.56	915.528	8	0.2	458.771	2	44.05	1005700	14	F14:16098	T0_2.raw	1	1	467	474			PEAKS DB
525	57	C2_03280W_A	K.KDEDKAASGGGFTFGAK.K	Y	36.17	1684.81	17	0.4	562.609	3	24.96	661840	14	F14:7994	T0_2.raw	1	1	383	399			PEAKS DB
525	57	C2_03280W_A	K.DDIKPDENNPFEEIVR.L	Y	36	1928.91	16	-0.7	643.977	3	58.49	196330	14	F14:21870	T0_2.raw	1	1	669	684			PEAKS DB
525	57	C2_03280W_A	K.APFFAAN(+.98)NDTSKPATSGFLFGAK.K	Y	34.89	2359.15	23	-0.1	787.39	3	67.32	93575	14	F14:25504	T0_2.raw	1	1	310	332		N7:Deamidation (NQ):0.00	PEAKS DB
525	57	C2_03280W_A	K.IEPIPVSIDNK.T	Y	27.62	1223.68	11	0.6	612.846	2	44.61	102100	15	F15:16279	T0_3.raw	2	2	456	466			PEAKS DB
525	58	C2_03280W_B	K.TGGLFGANTANSTAQSGSIFGQK.K	Y	102.22	2213.07	23	-1.2	738.697	3	56.9	929710	14	F14:21225	T0_2.raw	2	2	107	129			PEAKS DB
525	58	C2_03280W_B	K.SSAFTLGSKPENNEGPK.A	Y	98.04	1761.85	17	0.5	588.292	3	26.67	1075200	14	F14:8843	T0_2.raw	3	3	293	309			PEAKS DB
525	58	C2_03280W_B	K.STGPFGSKPADSTTSTGTTGVSFGTQNQTTSATSGGGLFGAK.K	Y	97.81	3952.86	42	-1	1318.62	3	57.16	397980	14	F14:21299	T0_2.raw	2	2	178	219			PEAKS DB
525	58	C2_03280W_B	K.SAESNAFGASNSTSKPLFSSGAQQQSSSTPAFGAPK.S	Y	96.87	3530.65	36	-1.1	883.67	4	50.14	525340	14	F14:18463	T0_2.raw	2	2	46	81			PEAKS DB
525	58	C2_03280W_B	K.APFFAANNDTSKPATSGFLFGAK.K	Y	96.41	2358.16	23	0.3	787.062	3	63.11	1803100	14	F14:23753	T0_2.raw	2	2	310	332			PEAKS DB
525	58	C2_03280W_B	K.LGSGSSFGSNNNPLFGGK.K	Y	88.13	1738.83	18	-0.2	870.421	2	50.72	498710	14	F14:18669	T0_2.raw	1	1	270	287			PEAKS DB
525	58	C2_03280W_B	K.LVESGDDITKLNQESLEAETLQSK.I	Y	86.64	2646.32	24	0.2	883.115	3	55.61	1731000	14	F14:20663	T0_2.raw	2	2	500	523			PEAKS DB
525	58	C2_03280W_B	K.LNQESLEAETLQSK.I	Y	85.69	1588.79	14	1.1	795.405	2	39.28	308370	14	F14:13951	T0_2.raw	1	1	510	523			PEAKS DB
525	58	C2_03280W_B	K.TGGLFGANTANSTAQSGSIFGQKK.D	Y	81.64	2341.17	24	-1	781.395	3	47.2	270200	14	F14:17207	T0_2.raw	1	1	107	130			PEAKS DB
525	58	C2_03280W_B	K.INQQLLFVENQQDELEK.I	Y	77.04	2087.05	17	-0.7	1044.53	2	59.17	419550	14	F14:22137	T0_2.raw	1	1	524	540			PEAKS DB
525	58	C2_03280W_B	K.KDDDKDKPASGGFSFGQK.S	Y	72.97	1925.91	18	-0.3	482.485	4	22.03	1147500	14	F14:7074	T0_2.raw	1	1	400	417			PEAKS DB
525	58	C2_03280W_B	K.DASASVSSSNPAASGGSSSSLSITDKLR.E	Y	70.53	2638.27	28	-1.1	880.429	3	44.66	97634	14	F14:16198	T0_2.raw	1	1	585	612			PEAKS DB
525	58	C2_03280W_B	K.KDDIKPDENNPFEEIVR.L	Y	65.64	2057.01	17	0.5	515.259	4	47.9	747370	14	F14:17479	T0_2.raw	1	1	668	684			PEAKS DB
525	58	C2_03280W_B	K.KDEDKPASGGFLLSVK.K	Y	64.74	1689.89	16	1.7	564.306	3	36.08	753270	14	F14:12721	T0_2.raw	1	1	333	348			PEAKS DB
525	58	C2_03280W_B	K.YIENAEEELKSK.L	Y	62.34	1451.71	12	0.4	484.912	3	27.83	550690	14	F14:9301	T0_2.raw	1	1	695	706			PEAKS DB
525	58	C2_03280W_B	K.SGSGNATSATTASTATTTTTTAQPNLKPTK.I	Y	61.22	2866.42	30	-0.4	956.479	3	27.34	448470	14	F14:9056	T0_2.raw	2	2	426	455			PEAKS DB
525	58	C2_03280W_B	K.SSSPFGNASTNQPNAFGSAFGAAPK.T	Y	60.61	2411.11	25	0.1	1206.56	2	59.31	767710	14	F14:22234	T0_2.raw	2	2	82	106			PEAKS DB
525	58	C2_03280W_B	K.KDDDKDKPTTSGLSFGAK.K	Y	59.87	1908.94	18	0.2	478.243	4	21.84	1017200	14	F14:6990	T0_2.raw	1	1	349	366			PEAKS DB
525	58	C2_03280W_B	K.KDDNKPASGGFSFGAK.K	Y	56.67	1624.78	16	0.1	407.203	4	24.01	746090	14	F14:7786	T0_2.raw	2	2	367	382			PEAKS DB
525	58	C2_03280W_B	K.YIENAEEELKSKLEK.L	Y	53.38	1821.94	15	-0.9	456.491	4	41.59	1727800	14	F14:14900	T0_2.raw	1	1	695	709			PEAKS DB
525	58	C2_03280W_B	K.NLINELANK.A	Y	51.45	1027.57	9	-0.3	514.79	2	43.51	2163200	14	F14:15648	T0_2.raw	1	1	650	658			PEAKS DB
525	58	C2_03280W_B	K.VFDSYTTK.V	Y	50.96	959.46	8	0	480.737	2	26.05	269090	14	F14:8595	T0_2.raw	1	1	485	492			PEAKS DB
525	58	C2_03280W_B	K.LRENAYHNAELLDER.L	Y	50.47	1841.9	15	-1.4	461.482	4	29.54	68777	14	F14:9974	T0_2.raw	1	1	611	625			PEAKS DB
525	58	C2_03280W_B	R.ENAYHNAELLDER.L	Y	49.56	1572.72	13	0.4	525.246	3	31.02	389110	14	F14:10541	T0_2.raw	1	1	613	625			PEAKS DB
525	58	C2_03280W_B	R.LLNLHLENLK.Y	Y	47.64	1205.71	10	0.7	402.912	3	47.68	1352300	16	F16:17933	T0_4.raw	4	4	685	694			PEAKS DB
525	58	C2_03280W_B	K.TLDDLIVK.W	Y	44.56	915.528	8	0.2	458.771	2	44.05	1005700	14	F14:16098	T0_2.raw	1	1	467	474			PEAKS DB
525	58	C2_03280W_B	K.KDEDKAASGGGFTFGAK.K	Y	36.17	1684.81	17	0.4	562.609	3	24.96	661840	14	F14:7994	T0_2.raw	1	1	383	399			PEAKS DB
525	58	C2_03280W_B	K.DDIKPDENNPFEEIVR.L	Y	36	1928.91	16	-0.7	643.977	3	58.49	196330	14	F14:21870	T0_2.raw	1	1	669	684			PEAKS DB
525	58	C2_03280W_B	K.APFFAAN(+.98)NDTSKPATSGFLFGAK.K	Y	34.89	2359.15	23	-0.1	787.39	3	67.32	93575	14	F14:25504	T0_2.raw	1	1	310	332		N7:Deamidation (NQ):0.00	PEAKS DB
525	58	C2_03280W_B	K.IEPIPVSIDNK.T	Y	27.62	1223.68	11	0.6	612.846	2	44.61	102100	15	F15:16279	T0_3.raw	2	2	456	466			PEAKS DB
694	1308	C3_07340W_A	M.PAQLQVNTDYFTLN(+.98)NGNKIPAVGLGTWQATNEDEAYR.A	Y	133.17	4108.98	37	-2	1028.25	4	79.4	79223	19	F19:30632	T0_7.raw	1	1	2	38		N14:Deamidation (NQ):0.00	PEAKS DB
694	1308	C3_07340W_A	K.IPAVGLGTWQATNEDEAYR.A	Y	95.67	2090.01	19	0.5	1046.01	2	60.59	93745	19	F19:22959	T0_7.raw	1	1	20	38			PEAKS DB
694	1308	C3_07340W_A	K.IAEKNGVEPAQVLVSWAIQR.K	Y	90.21	2207.21	20	-1.4	736.742	3	70.19	183350	19	F19:26927	T0_7.raw	1	1	223	242			PEAKS DB
694	1308	C3_07340W_A	K.TFTLPSEDFETLNK.L	Y	86.2	1640.79	14	-1.4	821.403	2	63.41	1636400	19	F19:24136	T0_7.raw	2	2	262	275			PEAKS DB
694	1308	C3_07340W_A	K.STNKPYTDFDYVDTYR.G	Y	81.83	1983.88	16	3.1	992.953	2	47.28	3455500	19	F19:17524	T0_7.raw	2	2	121	136			PEAKS DB
694	1308	C3_07340W_A	K.GIVLEAYSPLGSTNSPLFK.N	Y	81.79	1992.06	19	0.1	997.036	2	76.96	705510	19	F19:29578	T0_7.raw	2	2	198	216			PEAKS DB
694	1308	C3_07340W_A	K.TFTLPSEDFETLNKLSEKDGVVR.T	Y	79.71	2624.33	23	-0.2	657.091	4	65.82	939090	19	F19:25058	T0_7.raw	1	1	262	284			PEAKS DB
694	1308	C3_07340W_A	K.NGVEPAQVLVSWAIQR.K	Y	77.93	1765.95	16	-0.5	589.656	3	78.78	131010	19	F19:30376	T0_7.raw	1	1	227	242			PEAKS DB
694	1308	C3_07340W_A	K.AIKDSGVPREELFVTTK.L	Y	70.43	1889.03	17	0.8	473.264	4	36.83	2423300	19	F19:13316	T0_7.raw	1	1	66	82			PEAKS DB
694	1308	C3_07340W_A	K.HIDTAAIYGNEEQVGK.A	Y	70	1743.84	16	0.6	582.289	3	33.91	1356500	19	F19:12024	T0_7.raw	1	1	50	65			PEAKS DB
694	1308	C3_07340W_A	K.IAEKN(+.98)GVEPAQVLVSWAIQR.K	Y	67.8	2208.19	20	-0.2	737.071	3	74.82	510330	19	F19:28690	T0_7.raw	1	1	223	242		N5:Deamidation (NQ):16.36	PEAKS DB
694	1308	C3_07340W_A	K.N(+.98)GVEPAQVLVSWAIQR.K	Y	67.38	1766.93	16	0	884.473	2	84.87	255020	19	F19:32799	T0_7.raw	3	3	227	242		N1:Deamidation (NQ):9.45	PEAKS DB
694	1308	C3_07340W_A	K.LGLNYVDLYLIHWPASIDK.S	Y	63.84	2229.18	19	-0.2	744.068	3	82.14	675140	19	F19:31701	T0_7.raw	1	1	102	120			PEAKS DB
694	1308	C3_07340W_A	M.PAQLQVNTDYFTLNNGNKIPAVGLGTWQATNEDEAYR.A	Y	62.61	4107.99	37	-1.5	1028	4	77.35	26931	19	F19:29785	T0_7.raw	1	1	2	38			PEAKS DB
694	1308	C3_07340W_A	M.PAQLQVN(+.98)TDYFTLNNGNKIPAVGLGTWQ(+.98)ATNEDEAYR.A	Y	62.42	4109.96	37	4.1	1371	3	79.43	41939	19	F19:30619	T0_7.raw	1	1	2	38		N7:Deamidation (NQ):0.00;Q28:Deamidation (NQ):0.00	PEAKS DB
694	1308	C3_07340W_A	K.NIEEALETSLK.K	Y	61.19	1245.65	11	0.9	623.83	2	55.81	120090	19	F19:21035	T0_7.raw	1	1	90	100			PEAKS DB
694	1308	C3_07340W_A	M.PAQLQVNTDYFTLNNGNKIPAVGLGTWQATN(+.98)EDEAYR.A	Y	61.01	4108.98	37	2.6	1370.67	3	79.39	0	19	F19:30619	T0_7.raw	0	0	2	38		N31:Deamidation (NQ):0.00	PEAKS DB
694	1308	C3_07340W_A	R.LLSSEGVDVVPAVNQIEAHPLLTQPELYDYLKEK.G	Y	58.78	3807	34	0.8	952.758	4	79	1275200	19	F19:30400	T0_7.raw	1	1	164	197			PEAKS DB
694	1308	C3_07340W_A	K.TFTLPSEDFETLNKLSEK.D	Y	57.48	2098.05	18	0.3	700.356	3	66.26	232340	19	F19:25315	T0_7.raw	1	1	262	279			PEAKS DB
694	1308	C3_07340W_A	K.LWNADHKNIEEALETSLKK.L	Y	55.73	2238.16	19	0.6	560.549	4	50.15	970680	19	F19:18661	T0_7.raw	1	1	83	101			PEAKS DB
694	1308	C3_07340W_A	M.PAQLQVNTDYFTLN(+.98)NGNK.I	Y	54.46	2036.98	18	-0.1	1019.5	2	61.03	23415	19	F19:23185	T0_7.raw	1	1	2	19		N14:Deamidation (NQ):0.00	PEAKS DB
694	1308	C3_07340W_A	M.PAQLQVNTDYFTLNNGNK.I	Y	52.98	2036	18	-1	1019	2	58.49	31335	19	F19:22131	T0_7.raw	1	1	2	19			PEAKS DB
694	1308	C3_07340W_A	K.IAEKN(+.98)GVEPAQVLVSWAIQRK.T	Y	51.65	2336.29	21	-1	585.078	4	66.21	66629	19	F19:25296	T0_7.raw	1	1	223	243		N5:Deamidation (NQ):0.00	PEAKS DB
694	1308	C3_07340W_A	K.N(+.98)GVEPAQVLVSWAIQRK.T	Y	49.75	1895.03	17	-0.2	632.683	3	78.59	47041	19	F19:30298	T0_7.raw	1	1	227	243		N1:Deamidation (NQ):15.01	PEAKS DB
694	1308	C3_07340W_A	K.STNKPYTD(+57.02)FDYVDTYR.G	Y	49.43	2040.91	16	-2	681.308	3	48.07	22948	19	F19:17874	T0_7.raw	1	1	121	136		D8:Carbamidomethylation (DHKE X@N-term):0.00	PEAKS PTM
694	1308	C3_07340W_A	K.N(+.98)GYKHIDTAAIYGNEEQVGK.A	Y	42.9	2207.05	20	-0.1	552.769	4	39.07	174290	19	F19:14210	T0_7.raw	1	1	46	65		N1:Deamidation (NQ):16.38	PEAKS DB
694	1308	C3_07340W_A	K.LWNADHKNIEEALETSLK.K	Y	38.8	2110.07	18	1.5	528.525	4	56.47	246610	19	F19:21274	T0_7.raw	1	1	83	100			PEAKS DB
694	1308	C3_07340W_A	R.LLSSEGVDVVPAVNQIEAHPLLTQ(+.98)PELYDYLK.E	Y	36.55	3550.84	32	4.8	888.723	4	81.81	31245	19	F19:31593	T0_7.raw	1	1	164	195		Q24:Deamidation (NQ):7.40	PEAKS DB
694	1308	C3_07340W_A	K.DSGVPREELFVTTK.L	Y	30.33	1576.81	14	0.6	526.611	3	41.46	1408200	19	F19:15070	T0_7.raw	1	1	69	82			PEAKS DB
694	1308	C3_07340W_A	R.LLSSEGVDVVPAVNQIEAHPLLTQPELYDYLK.E	Y	29.91	3549.86	32	0.7	1184.29	3	81.79	277440	19	F19:31620	T0_7.raw	1	1	164	195			PEAKS DB
694	1308	C3_07340W_A	R.TC(+57.02)NPAFNNFDD	Y	29.18	1313.5	11	-0.2	657.756	2	46.33	441360	19	F19:17173	T0_7.raw	1	1	285	295	Carbamidomethylation	C2:Carbamidomethylation:1000.00	PEAKS DB
694	1308	C3_07340W_A	K.NIEEALETSLKK.L	Y	29.06	1373.74	12	0.1	458.921	3	46.26	691040	19	F19:17072	T0_7.raw	1	1	90	101			PEAKS DB
569	710	C2_03560C_A	K.FSHNVEHEFRDWIAPGSILPTFAVEKPPVVQVQEFDKVEGNER.L	Y	108.57	4976.49	43	2.1	711.936	7	76.22	785340	17	F17:29175	T0_5.raw	1	1	193	235			PEAKS DB
569	710	C2_03560C_A	R.DWIAPGSILPTFAVEKPPVVQVQEFDKVEGNER.L	Y	99.62	3693.9	33	0.9	924.484	4	79.96	525030	17	F17:30753	T0_5.raw	1	1	203	235			PEAKS DB
569	710	C2_03560C_A	R.EIEELQIETELRNPEVLYNIEYNSADVIDK.S	Y	99.52	3577.77	30	1.6	1193.6	3	81.31	1811100	17	F17:31325	T0_5.raw	2	2	116	145			PEAKS DB
569	710	C2_03560C_A	K.NSFSTTLHYALANVSLN(+.98)NIDNTIDVSK.L	Y	97.13	2951.45	27	0.4	984.825	3	78.59	96891	17	F17:30194	T0_5.raw	1	1	252	278		N17:Deamidation (NQ):12.28	PEAKS DB
569	710	C2_03560C_A	R.SFVESNNLSPIGAHVWR.Q	Y	87.05	1911.96	17	-1.5	956.985	2	54.75	6145700	17	F17:20430	T0_5.raw	2	2	330	346			PEAKS DB
569	710	C2_03560C_A	K.NSFSTTLHYALANVSLNNIDNTIDVSK.L	Y	82.4	2950.47	27	-0.5	984.496	3	79.38	793940	17	F17:30519	T0_5.raw	1	1	252	278			PEAKS DB
569	710	C2_03560C_A	R.LYTVLLVNPDTPDLEK.N	Y	81.6	1828.98	16	-0.5	915.498	2	68.72	1576700	17	F17:26104	T0_5.raw	2	2	236	251			PEAKS DB
569	710	C2_03560C_A	R.LEQLHVIPDTLPTLVPEADVK.V	Y	81.45	2326.28	21	0.5	776.434	3	72.55	5829900	17	F17:27624	T0_5.raw	3	3	170	190			PEAKS DB
569	710	C2_03560C_A	R.EIYHSPIAIDETFSEAYKILEADASKK.Y	Y	80.71	3067.54	27	0.8	614.515	5	78.38	519410	17	F17:30098	T0_5.raw	1	1	62	88			PEAKS DB
569	710	C2_03560C_A	K.GLFEGIDEQGPASIK.N	Y	78.22	1559.78	15	-0.1	780.899	2	57.04	3082800	17	F17:21410	T0_5.raw	1	1	42	56			PEAKS DB
569	710	C2_03560C_A	R.LYTVLLVNPDTPDLEKNSFSTTLHYALANVSLNNIDNTIDVSK.L	Y	73.72	4761.44	43	-2.1	1191.36	4	85.38	0	17	F17:33001	T0_5.raw	0	0	236	278			PEAKS DB
569	710	C2_03560C_A	R.KGLFEGIDEQGPASIK.N	Y	73.05	1687.88	16	-0.2	563.633	3	47.8	2468600	17	F17:17490	T0_5.raw	1	1	41	56			PEAKS DB
569	710	C2_03560C_A	K.IVLKDYLPLTPEK.N	Y	71.06	1527.89	13	0.7	510.305	3	55.71	3991500	17	F17:20789	T0_5.raw	2	2	286	298			PEAKS DB
569	710	C2_03560C_A	R.EIYHSPIAIDETFSEAYK.I	Y	68.91	2112.01	18	0	705.009	3	60.1	4858100	17	F17:22809	T0_5.raw	3	3	62	79			PEAKS DB
569	710	C2_03560C_A	R.SFVESNN(+.98)LSPIGAHVWR.Q	Y	62.99	1912.94	17	0.8	638.655	3	57.14	108730	17	F17:21444	T0_5.raw	1	1	330	346		N7:Deamidation (NQ):0.00	PEAKS DB
569	710	C2_03560C_A	R.NPEVLYNIEYNSADVIDK.S	Y	61.67	2095.01	18	-1.7	1048.51	2	65.31	13780	17	F17:24796	T0_5.raw	1	1	128	145			PEAKS DB
569	710	C2_03560C_A	K.DYLPLTPEK.N	Y	60.64	1074.56	9	-0.6	538.287	2	44.1	974200	17	F17:15981	T0_5.raw	1	1	290	298			PEAKS DB
569	710	C2_03560C_A	R.AC(+57.02)LWVFR.Q	Y	60.29	950.48	7	0.7	476.247	2	57.7	2062600	17	F17:21592	T0_5.raw	1	1	305	311	Carbamidomethylation	C2:Carbamidomethylation:1000.00	PEAKS DB
569	710	C2_03560C_A	R.QKNELQPTEITR.E	Y	57.77	1455.77	12	0.9	486.264	3	23.3	1267800	17	F17:7659	T0_5.raw	1	1	312	323			PEAKS DB
569	710	C2_03560C_A	R.KGLFEGIDEQGPASIKNSNIR.E	Y	57.44	2272.18	21	0.5	569.053	4	45.43	0	17	F17:16591	T0_5.raw	0	0	41	61			PEAKS DB
569	710	C2_03560C_A	K.LLNKGDKIVLKDYLPLTPEK.N	Y	54.53	2296.34	20	-0.7	460.275	5	51.94	69862	17	F17:19307	T0_5.raw	1	1	279	298			SPIDER
569	710	C2_03560C_A	K.LQEEYTKIEDK.S	Y	53.21	1394.69	11	-0.8	465.904	3	24.58	2606800	17	F17:8177	T0_5.raw	1	1	95	105			PEAKS DB
569	710	C2_03560C_A	K.GLFEGIDEQGPASIKNSNIR.E	Y	48.16	2144.09	20	1	715.703	3	52.05	282370	17	F17:19345	T0_5.raw	1	1	42	61			PEAKS DB
569	710	C2_03560C_A	K.GFWSDFSK.R	Y	46.05	972.434	8	1	487.225	2	54.19	1135700	17	F17:20170	T0_5.raw	1	1	20	27			PEAKS DB
569	710	C2_03560C_A	K.NELQPTEITR.E	Y	46.05	1199.61	10	-1	600.814	2	29.5	239640	17	F17:9948	T0_5.raw	2	2	314	323			PEAKS DB
569	710	C2_03560C_A	R.QKNELQPTEITRENFDIR.S	Y	40.45	2230.13	18	0.1	558.541	4	42.57	939830	17	F17:15366	T0_5.raw	1	1	312	329			PEAKS DB
569	710	C2_03560C_A	R.LEQLHVIPDTLPTLVPEADVKVK.F	Y	39.77	2553.44	23	0.9	639.368	4	67.43	113080	17	F17:25607	T0_5.raw	1	1	170	192			PEAKS DB
569	710	C2_03560C_A	K.GFWSDFSKR.S	Y	39.16	1128.54	9	-1.6	565.274	2	44.49	219730	17	F17:16207	T0_5.raw	1	1	20	28			PEAKS DB
569	710	C2_03560C_A	R.Q(-17.03)KNELQPTEITRENFDIR.S	Y	38.43	2213.11	18	-1.7	738.709	3	50.83	303140	17	F17:18834	T0_5.raw	1	1	312	329	Pyro-glu from Q	Q1:Pyro-glu from Q:1000.00	PEAKS PTM
569	710	C2_03560C_A	K.N(+42.01)TPAQ(+.98)RAC(+57.02)LWVFRQK.N	Y	34.98	1916.97	15	5	959.496	2	89.09	2090900	17	F17:34507	T0_5.raw	3	3	299	313	Acetylation (N-term); Carbamidomethylation	N1:Acetylation (N-term):1000.00;Q5:Deamidation (NQ):0.00;C8:Carbamidomethylation:1000.00	PEAKS DB
569	710	C2_03560C_A	K.NELQPTEITRENFDIR.S	Y	33.16	1973.98	16	0	659.001	3	49.43	230910	17	F17:18208	T0_5.raw	1	1	314	329			PEAKS DB
754	1109	C4_05550C_B	K.ITTNYENESYDYPTNVQESFTEFGK.N	Y	136.97	2975.3	25	-0.3	1488.66	2	69.02	2598700	18	F18:25706	T0_6.raw	2	2	77	101			PEAKS DB
754	1109	C4_05550C_B	K.ATTTAEAQAALINPNTGEFK.A	Y	104.97	2047.02	20	0.2	683.348	3	50.74	2788300	18	F18:18228	T0_6.raw	2	2	113	132			PEAKS DB
754	1109	C4_05550C_B	R.ATDASILTSDKSQDPLIK.G	Y	103.87	1901.99	18	0.5	635.006	3	43.52	4261000	18	F18:15284	T0_6.raw	3	3	144	161			PEAKS DB
754	1109	C4_05550C_B	R.SLISQSNNIQK.K	Y	84.96	1230.66	11	0.5	616.336	2	26.59	3838200	18	F18:8455	T0_6.raw	2	2	198	208			PEAKS DB
754	1109	C4_05550C_B	K.MGNIKQDDISQLPSEYIELANK.C	Y	77.47	2505.24	22	-1.4	836.087	3	65.45	531800	18	F18:24280	T0_6.raw	1	1	42	63			PEAKS DB
754	1109	C4_05550C_B	K.SFGDKISTEFNK.E	Y	72.57	1371.67	12	0.5	458.23	3	37.07	709540	18	F18:12641	T0_6.raw	1	1	14	25			PEAKS DB
754	1109	C4_05550C_B	K.GLDLYSSNLNK.I	Y	71.29	1222.62	11	-0.6	612.317	2	40.93	4752300	18	F18:14203	T0_6.raw	2	2	162	172			PEAKS DB
754	1109	C4_05550C_B	K.ISTEFNKEVVPLAQR.T	Y	68.78	1729.94	15	-0.4	577.653	3	43.13	1786400	18	F18:15105	T0_6.raw	2	2	19	33			PEAKS DB
754	1109	C4_05550C_B	K.SKFNKPLLTTLR.S	Y	67.5	1416.85	12	0.9	473.289	3	30.41	3176800	18	F18:9903	T0_6.raw	1	1	186	197			PEAKS DB
754	1109	C4_05550C_B	K.C(+57.02)NNIEQLYK.N	Y	66.67	1180.55	9	0.5	591.285	2	33.68	850970	18	F18:11074	T0_6.raw	1	1	64	72	Carbamidomethylation	C1:Carbamidomethylation:1000.00	PEAKS DB
754	1109	C4_05550C_B	K.QDDISQLPSEYIELANK.C	Y	63.86	1961.96	17	-0.4	981.986	2	70.09	412270	18	F18:26138	T0_6.raw	1	1	47	63			PEAKS DB
754	1109	C4_05550C_B	K.ATTTAEAQAALINPNTGEFKAPK.T	Y	57.23	2343.21	23	-0.5	782.076	3	46.74	3417000	18	F18:16549	T0_6.raw	2	2	113	135			PEAKS DB
754	1109	C4_05550C_B	K.SFGDKISTEFNKEVVPLAQR.T	Y	56.18	2264.18	20	0.6	567.053	4	56.4	1531800	18	F18:20557	T0_6.raw	2	2	14	33			PEAKS DB
754	1109	C4_05550C_B	M.S(+42.01)FNFSNFTK.D	Y	52.63	1132.52	9	0.4	567.267	2	70.29	1968000	18	F18:26223	T0_6.raw	1	1	2	10	Acetylation (N-term)	S1:Acetylation (N-term):1000.00	PEAKS DB
754	1109	C4_05550C_B	R.LGQDQLIK.S	Y	49.07	913.523	8	-0.5	457.769	2	27.87	2686900	18	F18:8992	T0_6.raw	1	1	178	185			PEAKS DB
754	1109	C4_05550C_B	K.FNKPLLTTLR.S	Y	48.63	1201.72	10	0	401.58	3	36.18	551160	18	F18:12234	T0_6.raw	1	1	188	197			PEAKS DB
754	1109	C4_05550C_B	K.LATELLDGMVKDFEELIDEQHK.L	Y	48.49	2572.27	22	0.5	644.076	4	88.14	171780	18	F18:33536	T0_6.raw	1	1	284	305			PEAKS DB
754	1109	C4_05550C_B	K.MN(sub G)NIKQDDISQLPSEYIELANK.C	Y	47.7	2562.26	22	-1.4	641.572	4	54.67	846690	18	F18:19835	T0_6.raw	1	1	42	63			SPIDER
754	1109	C4_05550C_B	K.RIDYDLTR.S	Y	45.86	1050.55	8	-0.5	526.28	2	26.74	733220	18	F18:8418	T0_6.raw	1	1	214	221			PEAKS DB
754	1109	C4_05550C_B	K.I(+42.01)ANARLGQDQLIKSK.F	Y	32.78	1695.96	15	-2.4	848.987	2	86.39	83963	19	F19:33432	T0_7.raw	1	1	173	187	Acetylation (N-term)	I1:Acetylation (N-term):1000.00	PEAKS DB
754	1108	C4_05550C_A	K.ITTNYENESYDYPTNVQESFTEFGK.N	Y	136.97	2975.3	25	-0.3	1488.66	2	69.02	2598700	18	F18:25706	T0_6.raw	2	2	77	101			PEAKS DB
754	1108	C4_05550C_A	K.ATTTAEAQAALINPNTGEFK.A	Y	104.97	2047.02	20	0.2	683.348	3	50.74	2788300	18	F18:18228	T0_6.raw	2	2	113	132			PEAKS DB
754	1108	C4_05550C_A	R.ATDASILTSDKSQDPLIK.G	Y	103.87	1901.99	18	0.5	635.006	3	43.52	4261000	18	F18:15284	T0_6.raw	3	3	144	161			PEAKS DB
754	1108	C4_05550C_A	R.SLISQSNNIQK.K	Y	84.96	1230.66	11	0.5	616.336	2	26.59	3838200	18	F18:8455	T0_6.raw	2	2	198	208			PEAKS DB
754	1108	C4_05550C_A	K.MGNIKQDDISQLPSEYIELANK.C	Y	77.47	2505.24	22	-1.4	836.087	3	65.45	531800	18	F18:24280	T0_6.raw	1	1	42	63			PEAKS DB
754	1108	C4_05550C_A	K.SFGDKISTEFNK.E	Y	72.57	1371.67	12	0.5	458.23	3	37.07	709540	18	F18:12641	T0_6.raw	1	1	14	25			PEAKS DB
754	1108	C4_05550C_A	K.GLDLYSSNLNK.I	Y	71.29	1222.62	11	-0.6	612.317	2	40.93	4752300	18	F18:14203	T0_6.raw	2	2	162	172			PEAKS DB
754	1108	C4_05550C_A	K.ISTEFNKEVVPLAQR.T	Y	68.78	1729.94	15	-0.4	577.653	3	43.13	1786400	18	F18:15105	T0_6.raw	2	2	19	33			PEAKS DB
754	1108	C4_05550C_A	K.SKFNKPLLTTLR.S	Y	67.5	1416.85	12	0.9	473.289	3	30.41	3176800	18	F18:9903	T0_6.raw	1	1	186	197			PEAKS DB
754	1108	C4_05550C_A	K.C(+57.02)NNIEQLYK.N	Y	66.67	1180.55	9	0.5	591.285	2	33.68	850970	18	F18:11074	T0_6.raw	1	1	64	72	Carbamidomethylation	C1:Carbamidomethylation:1000.00	PEAKS DB
754	1108	C4_05550C_A	K.QDDISQLPSEYIELANK.C	Y	63.86	1961.96	17	-0.4	981.986	2	70.09	412270	18	F18:26138	T0_6.raw	1	1	47	63			PEAKS DB
754	1108	C4_05550C_A	K.ATTTAEAQAALINPNTGEFKAPK.T	Y	57.23	2343.21	23	-0.5	782.076	3	46.74	3417000	18	F18:16549	T0_6.raw	2	2	113	135			PEAKS DB
754	1108	C4_05550C_A	K.SFGDKISTEFNKEVVPLAQR.T	Y	56.18	2264.18	20	0.6	567.053	4	56.4	1531800	18	F18:20557	T0_6.raw	2	2	14	33			PEAKS DB
754	1108	C4_05550C_A	M.S(+42.01)FNFSNFTK.D	Y	52.63	1132.52	9	0.4	567.267	2	70.29	1968000	18	F18:26223	T0_6.raw	1	1	2	10	Acetylation (N-term)	S1:Acetylation (N-term):1000.00	PEAKS DB
754	1108	C4_05550C_A	R.LGQDQLIK.S	Y	49.07	913.523	8	-0.5	457.769	2	27.87	2686900	18	F18:8992	T0_6.raw	1	1	178	185			PEAKS DB
754	1108	C4_05550C_A	K.FNKPLLTTLR.S	Y	48.63	1201.72	10	0	401.58	3	36.18	551160	18	F18:12234	T0_6.raw	1	1	188	197			PEAKS DB
754	1108	C4_05550C_A	K.LATELLDGMVKDFEELIDEQHK.L	Y	48.49	2572.27	22	0.5	644.076	4	88.14	171780	18	F18:33536	T0_6.raw	1	1	284	305			PEAKS DB
754	1108	C4_05550C_A	K.MN(sub G)NIKQDDISQLPSEYIELANK.C	Y	47.7	2562.26	22	-1.4	641.572	4	54.67	846690	18	F18:19835	T0_6.raw	1	1	42	63			SPIDER
754	1108	C4_05550C_A	K.RIDYDLTR.S	Y	45.86	1050.55	8	-0.5	526.28	2	26.74	733220	18	F18:8418	T0_6.raw	1	1	214	221			PEAKS DB
754	1108	C4_05550C_A	K.I(+42.01)ANARLGQDQLIKSK.F	Y	32.78	1695.96	15	-2.4	848.987	2	86.39	83963	19	F19:33432	T0_7.raw	1	1	173	187	Acetylation (N-term)	I1:Acetylation (N-term):1000.00	PEAKS DB
937	1550	C2_01850W_A	R.MFLSGAPGSGNDLGFEFEDESGETGAGGAAAAATGEDEQGTIR.I	Y	150.93	4175.81	43	3.1	1392.95	3	77.78	301860	16	F16:30392	T0_4.raw	2	2	328	370			PEAKS DB
937	1550	C2_01850W_A	R.AALQSNPELIQPLLEQLAASNPQIANLIQQDPEAFIR.M	Y	144.75	4053.15	37	-1.1	1014.29	4	91.55	1569700	16	F16:35977	T0_4.raw	2	2	291	327			PEAKS DB
937	1550	C2_01850W_A	R.M(+15.99)FLSGAPGSGN(+.98)DLGFEFEDESGETGAGGAAAAATGEDEQGTIR.I	Y	112.47	4192.79	43	4.8	1398.61	3	74.82	74586	16	F16:29079	T0_4.raw	1	1	328	370	Oxidation (M); Deamidation (NQ)	M1:Oxidation (M):1000.00;N11:Deamidation (NQ):36.02	PEAKS DB
937	1550	C2_01850W_A	K.AQGSTNESTTTTSSSSAPAPAPAGATTTTSEQQQPQPAASNESTFAVGSER.E	Y	111.77	4981.26	51	1	1246.32	4	42.63	2590900	16	F16:15716	T0_4.raw	2	2	107	157			PEAKS DB
937	1550	C2_01850W_A	R.M(+15.99)FLSGAPGSGNDLGFEFEDESGETGAGGAAAAATGEDEQGTIR.I	Y	111.43	4191.81	43	-1.6	1398.27	3	74.71	65238	16	F16:29079	T0_4.raw	1	1	328	370	Oxidation (M)	M1:Oxidation (M):1000.00	PEAKS DB
937	1550	C2_01850W_A	R.IQLSEQDNNAINR.L	Y	98.51	1513.75	13	-0.4	757.881	2	30.29	3795100	16	F16:10500	T0_4.raw	3	3	371	383			PEAKS DB
937	1550	C2_01850W_A	R.M(+15.99)(+42.01)FLSGAPGSGNDLGFEFEDESGETGAGGAAAAATGEDEQGTIR.I	Y	86.9	4233.82	43	2.1	1059.46	4	66.65	235290	16	F16:25780	T0_4.raw	2	2	328	370	Oxidation (M); Acetylation (N-term)	M1:Oxidation (M):1000.00;M1:Acetylation (N-term):1000.00	PEAKS DB
937	1550	C2_01850W_A	R.IQLSEQDN(+.98)NAINR.L	Y	80.35	1514.73	13	-0.3	758.373	2	31.54	8161.5	16	F16:11085	T0_4.raw	1	1	371	383		N8:Deamidation (NQ):17.01	PEAKS DB
937	1550	C2_01850W_A	K.EGASIIFMINK.T	Y	76.69	1221.64	11	1.2	611.829	2	60.56	293030	16	F16:23255	T0_4.raw	1	1	63	73			PEAKS DB
937	1550	C2_01850W_A	K.VLQDDKDLQSYK.L	Y	75.92	1450.73	12	0	484.584	3	26.32	4662600	16	F16:8780	T0_4.raw	2	2	49	60			PEAKS DB
937	1550	C2_01850W_A	R.EASIQNIMEMGYERPQVEAALR.A	Y	74.28	2534.23	22	-1.6	845.748	3	68.34	1091600	16	F16:26484	T0_4.raw	2	2	158	179			PEAKS DB
937	1550	C2_01850W_A	R.LC(+57.02)ELGFER.D	Y	58.01	1022.49	8	0	512.25	2	38.54	1983400	16	F16:14003	T0_4.raw	2	2	384	391	Carbamidomethylation	C2:Carbamidomethylation:1000.00	PEAKS DB
937	1550	C2_01850W_A	K.LKEGASIIFMINK.T	Y	51.61	1462.82	13	1.4	488.615	3	52.55	735760	16	F16:19891	T0_4.raw	1	1	61	73			PEAKS DB
937	1550	C2_01850W_A	K.QTVSLDVELTDTVLSTK.E	Y	35.09	1847.97	17	0	924.994	2	72.08	28411	16	F16:28035	T0_4.raw	1	1	11	27			PEAKS DB
937	1550	C2_01850W_A	R.EASIQNIM(+15.99)EM(+15.99)GYERPQVEAALR.A	Y	28.96	2566.22	22	0.1	856.413	3	49.21	290660	16	F16:18554	T0_4.raw	1	1	158	179	Oxidation (M)	M8:Oxidation (M):1000.00;M10:Oxidation (M):1000.00	PEAKS DB
509	967	C2_09970C_A	R.IFHVDESLIDDSQEAADEYEK.Q	Y	126.86	2452.09	21	-0.7	818.371	3	64.67	4704500	18	F18:23960	T0_6.raw	4	4	185	205			PEAKS DB
509	967	C2_09970C_A	K.LPLFDLFLLGC(+57.02)APDGHIASLFPNHGEQLREK.L	Y	103.78	3503.8	31	-3.7	701.765	5	82.3	325920	17	F17:31725	T0_5.raw	1	1	219	249	Carbamidomethylation	C11:Carbamidomethylation:1000.00	PEAKS DB
509	967	C2_09970C_A	K.LAWVLPVSNAPSGPENR.I	Y	86.74	1805.94	17	-0.4	903.978	2	62.96	4126100	17	F17:23757	T0_5.raw	4	4	250	266			PEAKS DB
509	967	C2_09970C_A	R.IFHVDESLIDDSQEAADEYEKQLIN(+.98)NFAK.K	Y	84.29	3381.59	29	2.4	846.407	4	79.04	317900	17	F17:30373	T0_5.raw	2	2	185	213		N25:Deamidation (NQ):11.06	PEAKS DB
509	967	C2_09970C_A	R.LVPFESPDSNYGQAK.R	Y	83.77	1650.79	15	0.1	826.402	2	44.65	6100400	17	F17:16373	T0_5.raw	4	4	156	170			PEAKS DB
509	967	C2_09970C_A	K.REIFDLITGDKKPR.I	Y	81.65	1686.94	14	0.1	422.743	4	38.2	1330500	17	F17:13599	T0_5.raw	1	1	171	184			PEAKS DB
509	967	C2_09970C_A	R.VSWFVDDDALNDLFDITK.K	Y	80.5	2112.01	18	-0.3	1057.01	2	89.04	1532700	17	F17:34464	T0_5.raw	3	3	317	334			PEAKS DB
509	967	C2_09970C_A	R.HSQSGIELPSTTASGALNTPLSR.N	Y	75.98	2323.18	23	0.3	775.4	3	50.97	4047000	17	F17:18787	T0_5.raw	2	2	59	81			PEAKS DB
509	967	C2_09970C_A	K.LPLFDLFLLGC(+57.02)APDGHIASLFPNHGEQLR.E	Y	75.53	3246.66	29	2.3	812.675	4	85.25	2444300	18	F18:32390	T0_6.raw	2	2	219	247	Carbamidomethylation	C11:Carbamidomethylation:1000.00	PEAKS DB
509	967	C2_09970C_A	R.H(+79.97)SQSGIELPSTTASGALNTPLSR.N	Y	67.63	2403.14	23	-0.3	802.055	3	56.73	561360	17	F17:21197	T0_5.raw	1	1	59	81	Phosphorylation (HCDR)	H1:Phosphorylation (HCDR):65.36	PEAKS PTM
509	967	C2_09970C_A	R.VSW(+31.99)FVDDDALNDLFDITK.K	Y	67.32	2143.99	18	0.4	1073.01	2	87.63	22015	17	F17:33910	T0_5.raw	1	1	317	334		W3:Dihydroxy:17.01	PEAKS PTM
509	967	C2_09970C_A	R.EKLAWVLPVSNAPSGPENR.I	Y	64.9	2063.08	19	-0.3	688.7	3	54.67	138290	17	F17:20429	T0_5.raw	1	1	248	266			PEAKS DB
509	967	C2_09970C_A	R.VSWFVDDDALNDLFDITKK.K	Y	60.7	2240.1	19	0.1	747.707	3	84.32	279770	17	F17:32547	T0_5.raw	1	1	317	335			PEAKS DB
509	967	C2_09970C_A	R.ITLSIPVIC(+57.02)HSAR.V	Y	57.8	1465.81	13	-0.2	489.61	3	50.85	5604400	17	F17:18989	T0_5.raw	2	2	267	279	Carbamidomethylation	C9:Carbamidomethylation:1000.00	PEAKS DB
509	967	C2_09970C_A	R.EIFDLITGDKKPR.I	Y	55.4	1530.84	13	0.9	511.288	3	45.17	3413800	17	F17:16483	T0_5.raw	2	2	172	184			PEAKS DB
509	967	C2_09970C_A	R.VSWFVDDDALN(+.98)DLFDITK.K	Y	54.54	2112.99	18	-2.3	1057.5	2	86.32	20097	17	F17:33379	T0_5.raw	1	1	317	334	Deamidation (NQ)	N11:Deamidation (NQ):1000.00	PEAKS DB
509	967	C2_09970C_A	R.VTFVVEGLTK.A	Y	52.45	1091.62	10	-0.1	546.818	2	50.02	5950200	18	F18:18003	T0_6.raw	2	2	280	289			PEAKS DB
509	967	C2_09970C_A	R.EIFDLITGDK.K	Y	52.25	1149.59	10	2.2	575.804	2	64.1	840340	18	F18:23744	T0_6.raw	2	2	172	181			PEAKS DB
509	967	C2_09970C_A	R.VTFVVEGLTKAPIIK.T	Y	51.72	1613.98	15	0	538.999	3	58.55	133390	17	F17:22005	T0_5.raw	1	1	280	294			PEAKS DB
509	967	C2_09970C_A	K.YIEWDKWDIYFADER.L	Y	51.53	2047.93	15	1.1	683.652	3	77.4	985940	17	F17:29704	T0_5.raw	1	1	141	155			PEAKS DB
509	967	C2_09970C_A	K.GLPSSIVNEGAAGR.V	Y	50.55	1326.69	14	0.6	664.352	2	37.88	5569000	17	F17:13336	T0_5.raw	2	2	303	316			PEAKS DB
509	967	C2_09970C_A	R.QKYIEWDKWDIYFADER.L	Y	47.39	2304.09	17	0.7	577.029	4	68.58	472510	17	F17:26090	T0_5.raw	1	1	139	155			PEAKS DB
509	967	C2_09970C_A	K.YLSIPEPSH	Y	47.39	1041.51	9	0.4	521.764	2	40.38	3872700	17	F17:14424	T0_5.raw	1	1	339	347			PEAKS DB
509	967	C2_09970C_A	K.IAISGGSLIK.I	Y	45.26	957.586	10	0.1	479.8	2	39.93	2503100	17	F17:14268	T0_5.raw	1	1	120	129			PEAKS DB
509	967	C2_09970C_A	R.IFHVDESLIDDSQEAADEYEKQLINNFAK.K	Y	42.87	3380.6	29	-0.2	1127.88	3	82.89	41097	17	F17:31967	T0_5.raw	1	1	185	213			PEAKS DB
509	967	C2_09970C_A	K.DSVKLPLFDLFLLGC(+57.02)APDGHIASLFPNHGEQLR.E	Y	41.67	3675.89	33	-2.1	736.183	5	85.14	187480	17	F17:32908	T0_5.raw	1	1	215	247	Carbamidomethylation	C15:Carbamidomethylation:1000.00	PEAKS DB
509	967	C2_09970C_A	R.HSQSGIELPSTTASGALNTPLSRNGSSPK.L	Y	38.82	2893.45	29	0	724.37	4	46.25	0	17	F17:16927	T0_5.raw	0	0	59	87			PEAKS DB
509	967	C2_09970C_A	K.QLINNFAK.K	Y	35.12	946.524	8	0	474.269	2	32.44	660010	17	F17:11124	T0_5.raw	1	1	206	213			PEAKS DB
509	967	C2_09970C_A	R.FKIAISGGSLIK.I	Y	29.89	1232.75	12	-0.3	411.924	3	48.18	1140400	17	F17:17692	T0_5.raw	1	1	118	129			PEAKS DB
509	967	C2_09970C_A	K.ILHQGLLPR.Q	Y	27.74	1045.64	9	-0.6	523.827	2	29	109310	17	F17:9888	T0_5.raw	1	1	130	138			PEAKS DB
425	389	C5_04750C_A	R.ISLRPGPLYINVVPEKDVSTADGLEQGYVVC(+57.02)DSDKR.F	Y	118.03	3989.02	36	-0.4	798.811	5	65.36	728250	14	F14:24699	T0_2.raw	2	2	306	341	Carbamidomethylation	C31:Carbamidomethylation:1000.00	PEAKS DB
425	389	C5_04750C_A	K.FYSELLNYIDLPVLDLHGK.Q	Y	102	2248.18	19	1.1	750.401	3	84.86	1788100	14	F14:32673	T0_2.raw	2	2	369	387			PEAKS DB
425	389	C5_04750C_A	K.SLMFLTPSELGFLR.Y	Y	92.68	1609.85	14	-0.4	805.934	2	83.49	415860	14	F14:32108	T0_2.raw	2	2	455	468			PEAKS DB
425	389	C5_04750C_A	K.SLM(+15.99)FLTPSELGFLR.Y	Y	86.65	1625.85	14	-0.5	813.931	2	80.9	551440	15	F15:31091	T0_3.raw	2	2	455	468	Oxidation (M)	M3:Oxidation (M):1000.00	PEAKS DB
425	389	C5_04750C_A	R.GLDIPAVDWIVQFDPPDDPRDYIHR.V	Y	83.96	2948.45	25	0.4	738.119	4	84.35	3080500	14	F14:32367	T0_2.raw	2	2	417	441			PEAKS DB
425	389	C5_04750C_A	K.VSASFGLDQVPR.V	Y	83.22	1274.66	12	2.8	638.34	2	47.64	1290900	14	F14:17490	T0_2.raw	4	4	538	549			PEAKS DB
425	389	C5_04750C_A	K.TLAFLIPAIELLYSLK.I	Y	78.12	1804.08	16	1	602.366	3	94.87	55426	15	F15:36739	T0_3.raw	4	4	159	174			PEAKS DB
425	389	C5_04750C_A	K.VPLNEYEFPANK.I	Y	73.24	1419.7	12	-0.4	710.859	2	44.35	2354100	14	F14:16203	T0_2.raw	2	2	475	486			PEAKS DB
425	389	C5_04750C_A	K.NTQFVFSNLK.A	Y	71.89	1196.62	10	0.5	599.317	2	48.06	2455300	14	F14:17543	T0_2.raw	2	2	247	256			PEAKS DB
425	389	C5_04750C_A	K.IANIQSQLTK.L	Y	71.3	1114.63	10	0.4	558.325	2	30.81	4199200	14	F14:10636	T0_2.raw	2	2	487	496			PEAKS DB
425	389	C5_04750C_A	K.QGILVC(+57.02)TDVAAR.G	Y	69.43	1301.68	12	0.4	651.846	2	40.08	252210	15	F15:14423	T0_3.raw	1	1	405	416	Carbamidomethylation	C6:Carbamidomethylation:1000.00	PEAKS DB
425	389	C5_04750C_A	K.S(+43.01)LMFLTPSELGFLR.Y	Y	67.41	1652.86	14	-0.4	827.437	2	81.42	323410	14	F14:31249	T0_2.raw	1	1	455	468	Carbamylation	S1:Carbamylation:1000.00	PEAKS PTM
425	389	C5_04750C_A	R.TNTFFEFC(+57.02)NAK.Q	Y	64.89	1377.6	11	0.4	689.809	2	51.98	891750	14	F14:19184	T0_2.raw	1	1	394	404	Carbamidomethylation	C8:Carbamidomethylation:1000.00	PEAKS DB
425	389	C5_04750C_A	R.ELALQIFGVAR.E	Y	63.64	1215.7	11	0.1	608.856	2	69.8	1561100	14	F14:26467	T0_2.raw	4	4	191	201			PEAKS DB
425	389	C5_04750C_A	R.NGTAVIIITPTR.E	Y	60.81	1254.73	12	0.2	628.372	2	41.92	422800	14	F14:15027	T0_2.raw	1	1	179	190			PEAKS DB
425	389	C5_04750C_A	R.N(+.98)GTAVIIITPTR.E	Y	60.68	1255.71	12	0.5	628.864	2	52.83	843630	14	F14:19509	T0_2.raw	2	2	179	190	Deamidation (NQ)	N1:Deamidation (NQ):1000.00	PEAKS DB
425	389	C5_04750C_A	K.GVNLLVATPGR.L	Y	60.32	1095.64	11	0.6	548.828	2	43.35	2830900	15	F15:15698	T0_3.raw	2	2	230	240			PEAKS DB
425	389	C5_04750C_A	R.AYLQAYASHGLK.T	Y	58.82	1320.68	12	-0.3	661.348	2	32.23	2564000	14	F14:11045	T0_2.raw	3	3	514	525			PEAKS DB
425	389	C5_04750C_A	K.DVSTADGLEQGYVVC(+57.02)DSDKR.F	Y	58.21	2212.99	20	-1	738.67	3	42.07	90687	14	F14:15132	T0_2.raw	1	1	322	341	Carbamidomethylation	C15:Carbamidomethylation:1000.00	PEAKS DB
425	389	C5_04750C_A	R.ISLRPGPLYINVVPEK.D	Y	58.15	1794.04	16	-0.7	599.02	3	58.76	607890	14	F14:21979	T0_2.raw	1	1	306	321			PEAKS DB
425	389	C5_04750C_A	K.TNYLLNQSAK.D	Y	57.42	1150.6	10	0	576.306	2	29.55	1496600	14	F14:10331	T0_2.raw	1	1	500	509			PEAKS DB
425	389	C5_04750C_A	R.FLLLFSFLKR.N	Y	55.79	1282.78	10	0.5	428.601	3	80.2	360760	14	F14:30739	T0_2.raw	2	2	342	351			PEAKS DB
425	389	C5_04750C_A	K.ALVIDEADRILEIGFEDEM(+15.99)KQIIK.V	Y	51.04	2803.47	24	-0.8	701.874	4	81.57	215850	14	F14:31342	T0_2.raw	1	1	257	280	Oxidation (M)	M19:Oxidation (M):1000.00	PEAKS DB
425	389	C5_04750C_A	K.ALVIDEADRILEIGFEDEMK.Q	Y	49.3	2305.15	20	-2	769.389	3	83.61	34634	15	F15:32252	T0_3.raw	1	1	257	276			PEAKS DB
425	389	C5_04750C_A	K.IIVFLSSC(+57.02)NSVK.F	Y	48.81	1365.73	12	-1	683.873	2	51.63	117060	14	F14:19027	T0_2.raw	1	1	357	368	Carbamidomethylation	C8:Carbamidomethylation:1000.00	PEAKS DB
425	389	C5_04750C_A	K.TVYQIDKLDLKK.V	Y	45.12	1462.84	12	0.7	488.621	3	33.84	644400	14	F14:11690	T0_2.raw	1	1	526	537			PEAKS DB
425	389	C5_04750C_A	K.TIPPLLAGR.D	Y	44.07	936.576	9	2.3	469.296	2	42.95	2060500	14	F14:15750	T0_2.raw	1	1	138	146			PEAKS DB
425	389	C5_04750C_A	R.ELMQFHSQTC(+57.02)GIVIGGADRR.Q	Y	41.18	2274.1	20	2.9	569.534	4	44.23	59461	14	F14:16016	T0_2.raw	1	1	202	221	Carbamidomethylation	C10:Carbamidomethylation:1000.00	PEAKS DB
425	389	C5_04750C_A	K.ALVIDEADR.I	Y	39.84	1000.52	9	-1.1	501.266	2	31.26	233660	14	F14:10668	T0_2.raw	1	1	257	265			PEAKS DB
425	389	C5_04750C_A	R.I(+183.98)LE(+6.01)IGFEDEMKQIIK.V	Y	36.58	1994.96	15	3.4	998.488	2	66.06	22226	14	F14:25019	T0_2.raw	1	1	266	280	3-Sulfobenzoic succinimidyl ester; Replacement of proton by lithium	I1:3-Sulfobenzoic succinimidyl ester:1000.00;E3:Replacement of proton by lithium:25.70	PEAKS PTM
425	389	C5_04750C_A	R.VNLSIGGTK.T	Y	34.35	887.508	9	1.1	444.762	2	29.29	1166400	14	F14:9708	T0_2.raw	1	1	550	558			PEAKS DB
425	389	C5_04750C_A	K.TVYQIDKLDLK.K	Y	27.91	1334.74	11	-0.1	445.922	3	42.28	590080	14	F14:15192	T0_2.raw	1	1	526	536			PEAKS DB
652	230	C1_01250W_B	K.LQQSIIDQYNGPWDASNPTAVLESVADIELENAK.S	N	102.62	3727.82	34	-0.7	1243.61	3	88.74	607670	15	F15:34266	T0_3.raw	1	1	311	344			PEAKS DB
652	230	C1_01250W_B	K.FGSLYFHDDVEGSLQNDVPYEGETDSALSNR.W	N	99.02	3460.53	31	0.6	1154.52	3	70	1025200	15	F15:26764	T0_3.raw	1	1	263	293			PEAKS DB
652	230	C1_01250W_B	R.ETTFSIEGLTLFIDR.I	N	92.85	1740.89	15	0.5	871.454	2	84.71	121910	15	F15:32672	T0_3.raw	1	1	83	97			PEAKS DB
652	230	C1_01250W_B	K.SPFILQEFISGELLM(+15.99)KK.W	N	89.61	1995.08	17	0.3	666.033	3	81.49	358990	15	F15:31357	T0_3.raw	1	1	210	226	Oxidation (M)	M15:Oxidation (M):1000.00	PEAKS DB
652	230	C1_01250W_B	R.NQFFQYTWGSWLTNDK.S	N	88.82	2033.93	16	-1	1017.97	2	81.14	299480	15	F15:31187	T0_3.raw	1	1	61	76			PEAKS DB
652	230	C1_01250W_B	R.HDLIAIASPHIK.V	N	85.94	1313.75	12	0	438.923	3	35.84	1692800	15	F15:12596	T0_3.raw	1	1	490	501			PEAKS DB
652	230	C1_01250W_B	K.SPFILQEFISGELLMK.K	N	85.6	1850.99	16	0.6	926.5	2	88.34	45371	15	F15:34138	T0_3.raw	1	1	210	225			PEAKS DB
652	230	C1_01250W_B	K.SPYLQALDVK.N	N	83.12	1132.61	10	0.1	567.314	2	46.03	2014600	15	F15:16761	T0_3.raw	1	1	505	514			PEAKS DB
652	230	C1_01250W_B	K.SLEGAFVLANNKELLGSTK.D	N	79.72	1990.07	19	0.4	664.365	3	59.52	1842100	15	F15:22356	T0_3.raw	1	1	110	128			PEAKS DB
652	230	C1_01250W_B	K.LSLINADAGANENDR.A	N	78.33	1571.75	15	-0.7	786.884	2	38.99	1674500	15	F15:13861	T0_3.raw	1	1	347	361			PEAKS DB
652	230	C1_01250W_B	K.VLENPPAQPEEK	N	77.92	1349.68	12	0.2	675.849	2	23.01	2564500	15	F15:7535	T0_3.raw	1	1	613	624			PEAKS DB
652	230	C1_01250W_B	K.SIMNVEVLFKPR.L	Y	77.66	1431.79	12	-0.1	478.271	3	60.11	402850	15	F15:22613	T0_3.raw	1	1	388	399			PEAKS DB
652	230	C1_01250W_B	K.SLEGAFVLANNK.E	N	77.05	1261.67	12	0.8	631.841	2	48.56	765150	15	F15:17860	T0_3.raw	1	1	110	121			PEAKS DB
652	230	C1_01250W_B	R.VLAYGVDSNNEIK.S	N	75.4	1420.72	13	-0.1	711.367	2	37.64	1095800	15	F15:13316	T0_3.raw	1	1	197	209			PEAKS DB
652	230	C1_01250W_B	K.WHPLLPDSEETNKR.L	N	72.49	1720.85	14	-2.2	431.22	4	31.88	1150000	15	F15:10961	T0_3.raw	3	3	227	240			PEAKS DB
652	230	C1_01250W_B	R.IPYKLDSDVAIASK.L	N	68.89	1518.83	14	1.5	507.284	3	40.76	2611700	15	F15:14625	T0_3.raw	1	1	162	175			PEAKS DB
652	230	C1_01250W_B	K.KWHPLLPDSEETNKR.L	N	62.94	1848.95	15	0.8	463.245	4	26.23	615500	15	F15:8733	T0_3.raw	1	1	226	240			PEAKS DB
652	230	C1_01250W_B	R.NQFFQYTWGSWLTN(+.98)DKSK.K	N	61.17	2250.04	18	1	751.021	3	77.64	22337	15	F15:29767	T0_3.raw	1	1	61	78	Deamidation (NQ)	N14:Deamidation (NQ):27.52	PEAKS DB
652	230	C1_01250W_B	K.IYNLEEDVPGYK.E	N	56.12	1438.7	12	-2.1	720.355	2	51.72	210670	15	F15:19148	T0_3.raw	1	1	447	458			PEAKS DB
652	230	C1_01250W_B	K.ISPQLINDK.S	N	55.2	1026.57	9	0.9	514.293	2	29.83	1654200	15	F15:10193	T0_3.raw	1	1	377	385			PEAKS DB
652	230	C1_01250W_B	K.ILSVTFNK.F	N	52.63	920.533	8	-0.2	461.274	2	39.11	2653200	15	F15:14155	T0_3.raw	1	1	255	262			PEAKS DB
652	230	C1_01250W_B	K.SEVATTDFLK.L	N	51.14	1109.56	10	0.6	555.788	2	40.49	302540	15	F15:14551	T0_3.raw	1	1	178	187			PEAKS DB
652	230	C1_01250W_B	K.ITLNTGKELVLR.I	N	50.95	1355.81	12	-0.6	452.945	3	41.83	294460	15	F15:15104	T0_3.raw	1	1	150	161			PEAKS DB
652	230	C1_01250W_B	K.SIM(+15.99)NVEVLFKPR.L	Y	47.94	1447.79	12	0.1	483.603	3	48.56	463180	15	F15:17896	T0_3.raw	2	2	388	399	Oxidation (M)	M3:Oxidation (M):1000.00	PEAKS DB
652	230	C1_01250W_B	K.SKLSLINADAGANENDR.A	N	46.04	1786.88	17	0.1	596.634	3	31.67	597940	15	F15:10857	T0_3.raw	1	1	345	361			PEAKS DB
652	230	C1_01250W_B	K.YRHDLIAIASPHIK.V	N	44.72	1632.91	14	0.3	409.235	4	35.38	2052400	15	F15:12345	T0_3.raw	1	1	488	501			PEAKS DB
652	230	C1_01250W_B	K.SPFILQEFISGELLM(+15.99)K.K	N	44.2	1866.98	16	1.1	623.335	3	86.45	16696	15	F15:33359	T0_3.raw	1	1	210	225	Oxidation (M)	M15:Oxidation (M):1000.00	PEAKS DB
652	230	C1_01250W_B	K.LKSEVATTDFLK.L	N	42.01	1350.74	12	-0.9	451.253	3	37.41	1661800	15	F15:13375	T0_3.raw	2	2	176	187			PEAKS DB
652	230	C1_01250W_B	K.VLKSPYLQALDVK.N	N	39.21	1472.86	13	0.6	491.961	3	48.4	240130	15	F15:17773	T0_3.raw	1	1	502	514			PEAKS DB
652	230	C1_01250W_B	R.MWEFELNK.Y	N	36.16	1095.51	8	1.1	548.761	2	56.88	192580	15	F15:21351	T0_3.raw	1	1	480	487			PEAKS DB
652	230	C1_01250W_B	R.MWEFELNKYR.H	N	27.33	1414.67	10	0.2	472.564	3	53.85	39773	15	F15:20058	T0_3.raw	1	1	480	489			PEAKS DB
434	945	C4_02280W_A	R.SAGSDSSDSDLFDGHDEEQIR.L	N	119.62	2265.93	21	0.4	756.316	3	40.86	6732300	18	F18:14176	T0_6.raw	6	6	36	56			PEAKS DB
434	945	C4_02280W_A	K.WWDNLDNLDQFKDEEIHR.L	N	98.63	2372.08	18	-0.3	594.028	4	65.3	4519300	19	F19:24909	T0_7.raw	3	3	265	282			PEAKS DB
434	945	C4_02280W_A	K.LVASLSNQDILTKWPEVTPLKK.I	N	97.99	2479.41	22	0.6	827.476	3	63.26	26793000	19	F19:24031	T0_7.raw	3	3	8	29			PEAKS DB
434	945	C4_02280W_A	R.AFSVFLFNEDGK.L	N	89.44	1372.67	12	0.8	687.341	2	71.04	5904700	18	F18:26536	T0_6.raw	4	4	94	105			PEAKS DB
434	945	C4_02280W_A	R.AFSVFLFNEDGKLLLQQR.A	N	87.89	2124.14	18	0.4	709.053	3	77.76	244490	19	F19:29926	T0_7.raw	2	2	94	111			PEAKS DB
434	945	C4_02280W_A	K.KLC(+57.02)HIMDNINAGLLHR.A	N	87.7	1903.99	16	-0.4	477.004	4	44.3	1206200	19	F19:16340	T0_7.raw	1	1	78	93	Carbamidomethylation	C3:Carbamidomethylation:1000.00	PEAKS DB
434	945	C4_02280W_A	R.KLEHELGIPFEDAPIENFTYLTR.I	N	87.45	2731.39	23	0.2	683.854	4	75.65	10186000	18	F18:28395	T0_6.raw	5	5	166	188			PEAKS DB
434	945	C4_02280W_A	K.TKNDITVNANYNEVR.D	Y	84.29	1749.86	15	-0.1	584.295	3	28.89	2970800	18	F18:9226	T0_6.raw	2	2	215	229			PEAKS DB
434	945	C4_02280W_A	K.NDITVNANYNEVR.D	Y	84.23	1520.72	13	-0.6	761.368	2	35.4	144810	18	F18:11917	T0_6.raw	2	2	217	229			PEAKS DB
434	945	C4_02280W_A	K.VM(+15.99)FEDDSLVFTPWFK.L	N	83.41	1875.88	15	-2.2	938.943	2	82.89	494030	18	F18:31426	T0_6.raw	1	1	241	255	Oxidation (M)	M2:Oxidation (M):1000.00	PEAKS DB
434	945	C4_02280W_A	K.LEHELGIPFEDAPIENFTYLTR.I	N	83.16	2603.29	22	0	868.771	3	79.63	153090	18	F18:30099	T0_6.raw	1	1	167	188			PEAKS DB
434	945	C4_02280W_A	K.VMFEDDSLVFTPWFK.L	N	78.11	1859.88	15	0.1	930.948	2	85.2	732350	18	F18:32335	T0_6.raw	2	2	241	255			PEAKS DB
434	945	C4_02280W_A	K.LVASLSNQDILTK.W	N	75.64	1400.79	13	0	701.401	2	46.62	8785800	18	F18:16505	T0_6.raw	2	2	8	20			PEAKS DB
434	945	C4_02280W_A	K.WGEHEIDYILILK.T	N	69.88	1627.86	13	0.4	543.628	3	72.81	1009200	18	F18:27273	T0_6.raw	2	2	202	214			PEAKS DB
434	945	C4_02280W_A	K.KLC(+57.02)HIM(+15.99)DNINAGLLHR.A	N	63.6	1919.98	16	-0.3	481.003	4	34.32	170850	19	F19:12279	T0_7.raw	1	1	78	93	Carbamidomethylation; Oxidation (M)	C3:Carbamidomethylation:1000.00;M6:Oxidation (M):1000.00	PEAKS DB
434	945	C4_02280W_A	R.KLEHELGIPFEDAPIEN(+.98)FTYLTR.I	N	63.53	2732.37	23	0.9	684.1	4	77.87	45071	19	F19:29991	T0_7.raw	1	1	166	188	Deamidation (NQ)	N17:Deamidation (NQ):1000.00	PEAKS DB
434	945	C4_02280W_A	K.LC(+57.02)HIM(+15.99)DNINAGLLHR.A	N	62.4	1791.89	15	-1.4	448.978	4	38.43	109590	19	F19:13903	T0_7.raw	1	1	79	93	Carbamidomethylation; Oxidation (M)	C2:Carbamidomethylation:1000.00;M5:Oxidation (M):1000.00	PEAKS DB
434	945	C4_02280W_A	K.SPSGDESSKWGEHEIDYILILK.T	N	62.26	2502.23	22	-0.4	626.564	4	67.22	1595400	18	F18:24962	T0_6.raw	2	2	193	214			PEAKS DB
434	945	C4_02280W_A	K.LIC(+57.02)QSFLFK.W	N	60.54	1154.62	9	0.2	578.315	2	56.77	6456400	19	F19:21488	T0_7.raw	2	2	256	264	Carbamidomethylation	C3:Carbamidomethylation:1000.00	PEAKS DB
434	945	C4_02280W_A	K.V(+43.01)MFEDDSLVFTPWFK.L	N	56.17	1902.89	15	-1.6	952.449	2	83.28	180520	19	F19:32173	T0_7.raw	1	1	241	255	Carbamylation	V1:Carbamylation:50.91	PEAKS PTM
434	945	C4_02280W_A	R.KLE(+57.02)HELGIPFEDAPIENFTYLTR.I	N	55.78	2788.41	23	-0.5	698.109	4	75.72	363320	19	F19:29271	T0_7.raw	1	1	166	188		E3:Carbamidomethylation (DHKE X@N-term):0.00	PEAKS PTM
434	945	C4_02280W_A	K.TKNDITVNANYNEVRDFK.Y	Y	50.96	2140.05	18	0.1	536.021	4	37.1	294950	19	F19:13351	T0_7.raw	1	1	215	232			PEAKS DB
434	945	C4_02280W_A	K.DVNNLTNAVK.G	N	50.83	1086.57	10	-2.2	544.29	2	30.93	1523700	18	F18:10097	T0_6.raw	1	1	148	157			PEAKS DB
434	945	C4_02280W_A	K.L(+68.06)E(+57.02)HELGIPFEDAPIENFTYLTR.I	N	46.19	2728.37	22	2.3	683.102	4	76.09	1979100	18	F18:28381	T0_6.raw	1	1	167	188	Piperidination	L1:Piperidination:1000.00;E2:Carbamidomethylation (DHKE X@N-term):0.00	PEAKS PTM
434	945	C4_02280W_A	K.WWDNLDNLDQFKDEEIHRLL	N	42	2598.25	20	0.3	650.57	4	79.05	70538	19	F19:30477	T0_7.raw	1	1	265	284			PEAKS DB
434	945	C4_02280W_A	K.VMFED(+57.02)DSLVFTPWFK.L	N	41.58	1916.9	15	-0.3	639.974	3	77.25	1204300	18	F18:29045	T0_6.raw	1	1	241	255		D5:Carbamidomethylation (DHKE X@N-term):0.00	PEAKS PTM
434	945	C4_02280W_A	K.YVSADELK.V	N	33.87	923.46	8	2.2	462.738	2	25.41	127900	18	F18:7869	T0_6.raw	1	1	233	240			PEAKS DB
434	945	C4_02280W_A	R.LMEELC(+57.02)IVLDYDDKPVGAGTK.K	N	31.5	2365.15	21	2.4	789.394	3	71.09	0	19	F19:27294	T0_7.raw	0	0	57	77	Carbamidomethylation	C6:Carbamidomethylation:1000.00	PEAKS DB
635	229	C1_01250W_A	K.LQQSIIDQYNGPWDASNPTAVLESVADIELENAK.S	N	102.62	3727.82	34	-0.7	1243.61	3	88.74	607670	15	F15:34266	T0_3.raw	1	1	311	344			PEAKS DB
635	229	C1_01250W_A	K.FGSLYFHDDVEGSLQNDVPYEGETDSALSNR.W	N	99.02	3460.53	31	0.6	1154.52	3	70	1025200	15	F15:26764	T0_3.raw	1	1	263	293			PEAKS DB
635	229	C1_01250W_A	R.ETTFSIEGLTLFIDR.I	N	92.85	1740.89	15	0.5	871.454	2	84.71	121910	15	F15:32672	T0_3.raw	1	1	83	97			PEAKS DB
635	229	C1_01250W_A	K.SPFILQEFISGELLM(+15.99)KK.W	N	89.61	1995.08	17	0.3	666.033	3	81.49	358990	15	F15:31357	T0_3.raw	1	1	210	226	Oxidation (M)	M15:Oxidation (M):1000.00	PEAKS DB
635	229	C1_01250W_A	R.NQFFQYTWGSWLTNDK.S	N	88.82	2033.93	16	-1	1017.97	2	81.14	299480	15	F15:31187	T0_3.raw	1	1	61	76			PEAKS DB
635	229	C1_01250W_A	R.HDLIAIASPHIK.V	N	85.94	1313.75	12	0	438.923	3	35.84	1692800	15	F15:12596	T0_3.raw	1	1	490	501			PEAKS DB
635	229	C1_01250W_A	K.SPFILQEFISGELLMK.K	N	85.6	1850.99	16	0.6	926.5	2	88.34	45371	15	F15:34138	T0_3.raw	1	1	210	225			PEAKS DB
635	229	C1_01250W_A	K.SPYLQALDVK.N	N	83.12	1132.61	10	0.1	567.314	2	46.03	2014600	15	F15:16761	T0_3.raw	1	1	505	514			PEAKS DB
635	229	C1_01250W_A	K.SLEGAFVLANNKELLGSTK.D	N	79.72	1990.07	19	0.4	664.365	3	59.52	1842100	15	F15:22356	T0_3.raw	1	1	110	128			PEAKS DB
635	229	C1_01250W_A	K.LSLINADAGANENDR.A	N	78.33	1571.75	15	-0.7	786.884	2	38.99	1674500	15	F15:13861	T0_3.raw	1	1	347	361			PEAKS DB
635	229	C1_01250W_A	K.VLENPPAQPEEK	N	77.92	1349.68	12	0.2	675.849	2	23.01	2564500	15	F15:7535	T0_3.raw	1	1	613	624			PEAKS DB
635	229	C1_01250W_A	K.SLEGAFVLANNK.E	N	77.05	1261.67	12	0.8	631.841	2	48.56	765150	15	F15:17860	T0_3.raw	1	1	110	121			PEAKS DB
635	229	C1_01250W_A	R.VLAYGVDSNNEIK.S	N	75.4	1420.72	13	-0.1	711.367	2	37.64	1095800	15	F15:13316	T0_3.raw	1	1	197	209			PEAKS DB
635	229	C1_01250W_A	K.WHPLLPDSEETNKR.L	N	72.49	1720.85	14	-2.2	431.22	4	31.88	1150000	15	F15:10961	T0_3.raw	3	3	227	240			PEAKS DB
635	229	C1_01250W_A	R.IPYKLDSDVAIASK.L	N	68.89	1518.83	14	1.5	507.284	3	40.76	2611700	15	F15:14625	T0_3.raw	1	1	162	175			PEAKS DB
635	229	C1_01250W_A	K.SIM(+15.99)NVEELFKPR.L	Y	67.36	1477.76	12	0.6	493.594	3	52.03	371060	15	F15:19280	T0_3.raw	3	3	388	399	Oxidation (M)	M3:Oxidation (M):1000.00	PEAKS DB
635	229	C1_01250W_A	K.KWHPLLPDSEETNKR.L	N	62.94	1848.95	15	0.8	463.245	4	26.23	615500	15	F15:8733	T0_3.raw	1	1	226	240			PEAKS DB
635	229	C1_01250W_A	R.NQFFQYTWGSWLTN(+.98)DKSK.K	N	61.17	2250.04	18	1	751.021	3	77.64	22337	15	F15:29767	T0_3.raw	1	1	61	78	Deamidation (NQ)	N14:Deamidation (NQ):27.52	PEAKS DB
635	229	C1_01250W_A	K.SIMNVEELFKPR.L	Y	56.31	1461.76	12	0.2	488.262	3	62.08	382750	15	F15:23385	T0_3.raw	1	1	388	399			PEAKS DB
635	229	C1_01250W_A	K.IYNLEEDVPGYK.E	N	56.12	1438.7	12	-2.1	720.355	2	51.72	210670	15	F15:19148	T0_3.raw	1	1	447	458			PEAKS DB
635	229	C1_01250W_A	K.ISPQLINDK.S	N	55.2	1026.57	9	0.9	514.293	2	29.83	1654200	15	F15:10193	T0_3.raw	1	1	377	385			PEAKS DB
635	229	C1_01250W_A	K.ILSVTFNK.F	N	52.63	920.533	8	-0.2	461.274	2	39.11	2653200	15	F15:14155	T0_3.raw	1	1	255	262			PEAKS DB
635	229	C1_01250W_A	K.SEVATTDFLK.L	N	51.14	1109.56	10	0.6	555.788	2	40.49	302540	15	F15:14551	T0_3.raw	1	1	178	187			PEAKS DB
635	229	C1_01250W_A	K.ITLNTGKELVLR.I	N	50.95	1355.81	12	-0.6	452.945	3	41.83	294460	15	F15:15104	T0_3.raw	1	1	150	161			PEAKS DB
635	229	C1_01250W_A	K.SKLSLINADAGANENDR.A	N	46.04	1786.88	17	0.1	596.634	3	31.67	597940	15	F15:10857	T0_3.raw	1	1	345	361			PEAKS DB
635	229	C1_01250W_A	K.YRHDLIAIASPHIK.V	N	44.72	1632.91	14	0.3	409.235	4	35.38	2052400	15	F15:12345	T0_3.raw	1	1	488	501			PEAKS DB
635	229	C1_01250W_A	K.SPFILQEFISGELLM(+15.99)K.K	N	44.2	1866.98	16	1.1	623.335	3	86.45	16696	15	F15:33359	T0_3.raw	1	1	210	225	Oxidation (M)	M15:Oxidation (M):1000.00	PEAKS DB
635	229	C1_01250W_A	K.LKSEVATTDFLK.L	N	42.01	1350.74	12	-0.9	451.253	3	37.41	1661800	15	F15:13375	T0_3.raw	2	2	176	187			PEAKS DB
635	229	C1_01250W_A	K.VLKSPYLQALDVK.N	N	39.21	1472.86	13	0.6	491.961	3	48.4	240130	15	F15:17773	T0_3.raw	1	1	502	514			PEAKS DB
635	229	C1_01250W_A	R.MWEFELNK.Y	N	36.16	1095.51	8	1.1	548.761	2	56.88	192580	15	F15:21351	T0_3.raw	1	1	480	487			PEAKS DB
635	229	C1_01250W_A	R.MWEFELNKYR.H	N	27.33	1414.67	10	0.2	472.564	3	53.85	39773	15	F15:20058	T0_3.raw	1	1	480	489			PEAKS DB
407	1008	C5_02660C_A	R.SDDGLEMEIKDGFMVPINETGDSIAIEDQVHK.S	Y	111.87	3531.64	32	0.8	883.918	4	76.86	725190	17	F17:29461	T0_5.raw	1	1	61	92			PEAKS DB
407	1008	C5_02660C_A	K.INQQN(+.98)DNTNTNTNNNNGNNNNTDDLSYLSQQLNK.A	Y	109.82	3851.68	34	2.1	1284.9	3	57.06	352210	17	F17:21355	T0_5.raw	1	1	216	249		N5:Deamidation (NQ):0.00	PEAKS DB
407	1008	C5_02660C_A	K.IHAPAM(+15.99)LTILEIISQQVLNKR.I	Y	97.54	2403.37	21	0.1	601.849	4	79.81	3628600	17	F17:30685	T0_5.raw	4	4	31	51	Oxidation (M)	M6:Oxidation (M):1000.00	PEAKS DB
407	1008	C5_02660C_A	K.ATDNVGQLLSYIENNGNKDQDIDLLR.L	Y	97.03	2917.44	26	0.1	973.488	3	80.66	2867400	17	F17:30991	T0_5.raw	2	2	250	275			PEAKS DB
407	1008	C5_02660C_A	K.ATDNVGQLLSYIENN(+.98)GNKDQDIDLLR.L	Y	93.74	2918.43	26	0.2	973.816	3	81.11	3145200	17	F17:31238	T0_5.raw	1	1	250	275		N15:Deamidation (NQ):17.01	PEAKS DB
407	1008	C5_02660C_A	R.SDDGLEMEIKDGFMVPIN(+.98)ETGDSIAIEDQVHK.S	Y	92.78	3532.62	32	3	884.165	4	76.79	0	17	F17:29461	T0_5.raw	0	0	61	92	Deamidation (NQ)	N18:Deamidation (NQ):81.27	PEAKS DB
407	1008	C5_02660C_A	K.INQQ(+.98)NDNTNTNTNNNNGNNNN(+.98)TDDLSYLSQQLNK.A	Y	92.3	3852.67	34	4.9	1285.24	3	59.22	157110	17	F17:22328	T0_5.raw	1	1	216	249		Q4:Deamidation (NQ):0.00;N21:Deamidation (NQ):5.61	PEAKS DB
407	1008	C5_02660C_A	M.S(+42.01)QTNSFMHLVRPNVIAPAAGSAN(+.98)GPASIK.I	Y	91.7	2977.51	29	0.3	993.51	3	65	734490	17	F17:24616	T0_5.raw	2	2	2	30	Acetylation (N-term); Deamidation (NQ)	S1:Acetylation (N-term):1000.00;N23:Deamidation (NQ):40.10	PEAKS DB
407	1008	C5_02660C_A	K.TTNVNNSYIFTPIPNEVINATITEK.I	Y	89.16	2792.42	25	1.3	1397.22	2	78.7	4972900	17	F17:30258	T0_5.raw	5	5	181	205			PEAKS DB
407	1008	C5_02660C_A	K.ITTYIGAAVGKPVSNTQQIGWK.T	Y	88.93	2331.26	22	0	778.093	3	52.19	10649000	17	F17:19338	T0_5.raw	4	4	159	180			PEAKS DB
407	1008	C5_02660C_A	K.INQQNDN(+.98)TNTNTNNNNGNNNNTDDLSYLSQQLNK.A	Y	88.53	3851.68	34	-4.8	1284.89	3	59.27	0	17	F17:22317	T0_5.raw	0	0	216	249		N7:Deamidation (NQ):0.00	PEAKS DB
407	1008	C5_02660C_A	K.INQQNDN(+.98)TN(+.98)TNTNNNNGNNNNTDDLSYLSQQLNK.A	Y	86.28	3852.67	34	4.9	1285.24	3	59.22	208620	17	F17:22317	T0_5.raw	2	2	216	249		N7:Deamidation (NQ):0.00;N9:Deamidation (NQ):0.00	PEAKS DB
407	1008	C5_02660C_A	K.DHNQDVIMIEYLTK.A	Y	80.94	1717.83	14	1.1	573.619	3	63.43	335830	17	F17:23989	T0_5.raw	1	1	300	313			PEAKS DB
407	1008	C5_02660C_A	R.LLSNQLLNKPAILTNLPELEK.L	Y	79.97	2360.37	21	0.3	787.797	3	72.14	6386300	17	F17:27502	T0_5.raw	3	3	276	296			PEAKS DB
407	1008	C5_02660C_A	K.LFKDHNQDVIMIEYLTK.A	Y	79.09	2106.08	17	0.6	527.528	4	60.82	2092400	17	F17:22890	T0_5.raw	3	3	297	313			PEAKS DB
407	1008	C5_02660C_A	K.ATDNVGQLLSYIENNGN(+.98)KDQDIDLLR.L	Y	75.76	2918.43	26	-0.4	730.613	4	81.06	226060	17	F17:31260	T0_5.raw	1	1	250	275		N17:Deamidation (NQ):9.40	PEAKS DB
407	1008	C5_02660C_A	K.IHAPAMLTILEIISQQVLNKR.I	Y	75.34	2387.37	21	0.2	796.798	3	86.69	930060	17	F17:33482	T0_5.raw	2	2	31	51			PEAKS DB
407	1008	C5_02660C_A	M.S(+42.01)QTNSFM(+15.99)HLVRPNVIAPAAGSAN(+.98)GPASIK.I	Y	74.68	2993.5	29	0	998.842	3	56.87	1329400	17	F17:21296	T0_5.raw	2	2	2	30	Acetylation (N-term); Oxidation (M); Deamidation (NQ)	S1:Acetylation (N-term):1000.00;M7:Oxidation (M):1000.00;N23:Deamidation (NQ):101.25	PEAKS DB
407	1008	C5_02660C_A	R.AFPFPAIYLNVEFLNEKNQVIEPK.I	Y	73.25	2819.49	24	1	940.838	3	82.56	369290	17	F17:31821	T0_5.raw	1	1	135	158			PEAKS DB
407	1008	C5_02660C_A	K.DGFMVPINETGDSIAIEDQVHK.S	Y	72.47	2414.14	22	-2.3	805.72	3	66.2	309330	17	F17:25126	T0_5.raw	1	1	71	92			PEAKS DB
407	1008	C5_02660C_A	K.LFKDHNQDVIM(+15.99)IEYLTK.A	Y	70.9	2122.08	17	0	531.527	4	60.79	803710	17	F17:22963	T0_5.raw	3	3	297	313	Oxidation (M)	M11:Oxidation (M):1000.00	PEAKS DB
407	1008	C5_02660C_A	R.LLSNQLLNKPAILTNLPELEKLFK.D	Y	70.18	2748.62	24	0.9	688.162	4	80.92	0	17	F17:31168	T0_5.raw	0	0	276	299			PEAKS DB
407	1008	C5_02660C_A	K.ATDNVGQLLSYIEN(+.98)NGNKDQDIDLLR.L	Y	69.45	2918.43	26	2.3	973.818	3	81.14	38090	18	F18:30727	T0_6.raw	1	1	250	275		N14:Deamidation (NQ):0.00	PEAKS DB
407	1008	C5_02660C_A	K.ATN(sub D)NVGQLLSYIENNGNKDQDIDLLR.L	Y	67.65	2916.46	26	3.4	973.163	3	80.57	0	18	F18:30480	T0_6.raw	0	0	250	275			SPIDER
407	1008	C5_02660C_A	M.S(+42.01)QTNSFMHLVRPNVIAPAAGSANGPASIK.I	Y	65.65	2976.52	29	-0.3	993.182	3	62.77	742420	17	F17:23698	T0_5.raw	1	1	2	30	Acetylation (N-term)	S1:Acetylation (N-term):1000.00	PEAKS DB
407	1008	C5_02660C_A	K.AVKDQIELSAR.L	Y	57.57	1228.68	11	0.6	410.567	3	24.97	7247800	17	F17:8260	T0_5.raw	1	1	314	324			PEAKS DB
407	1008	C5_02660C_A	R.LLSNQLLNKPAILTNLPELEKLFKDHNQDVIM(+15.99)IEYLTK.A	Y	56.2	4464.43	38	1.2	745.081	6	81.87	241980	17	F17:31553	T0_5.raw	1	1	276	313	Oxidation (M)	M32:Oxidation (M):1000.00	PEAKS DB
407	1008	C5_02660C_A	K.ETVLGWFGSSNQIDDITSLIHDFYSK.G	Y	55.48	2971.42	26	-0.6	991.481	3	91.17	983890	17	F17:35308	T0_5.raw	1	1	105	130			PEAKS DB
407	1008	C5_02660C_A	K.ITTYIGAAVGKPVSN(+.98)TQQIGWK.T	Y	50.43	2332.24	22	-1.7	778.42	3	56.5	123950	17	F17:21148	T0_5.raw	1	1	159	180		N15:Deamidation (NQ):11.10	PEAKS DB
407	1008	C5_02660C_A	R.AFPFPAIYLNVEFLNEK.N	Y	46.95	2011.05	17	-1.1	671.355	3	86.4	154460	17	F17:33413	T0_5.raw	2	2	135	151			PEAKS DB
407	1008	C5_02660C_A	K.SLYQLYK.K	Y	45.37	913.491	7	-0.6	457.752	2	38.41	2001300	17	F17:13863	T0_5.raw	1	1	93	99			PEAKS DB
407	1008	C5_02660C_A	R.IIGTLLGSR.S	Y	44.65	928.571	9	0.6	465.293	2	41.09	7708700	17	F17:14989	T0_5.raw	2	2	52	60			PEAKS DB
407	1008	C5_02660C_A	R.LLSNQLLNKPAILTNLPELEKLFKDHNQDVIMIEYLTK.A	Y	43.23	4448.44	38	0.4	742.414	6	83.71	171500	17	F17:32368	T0_5.raw	1	1	276	313			PEAKS DB
407	1008	C5_02660C_A	M.S(+42.01)QTNSFM(+15.99)HLVRPNVIAPAAGSANGPASIK.I	Y	43.07	2992.52	29	-0.3	998.513	3	54.9	1253600	17	F17:20453	T0_5.raw	1	1	2	30	Acetylation (N-term); Oxidation (M)	S1:Acetylation (N-term):1000.00;M7:Oxidation (M):1000.00	PEAKS DB
407	1008	C5_02660C_A	K.TTNVNN(+.98)SYIFTPIPNEVINATITEK.I	Y	42.56	2793.41	25	1.2	932.144	3	79.55	229990	17	F17:30569	T0_5.raw	1	1	181	205		N6:Deamidation (NQ):0.00	PEAKS DB
407	1008	C5_02660C_A	K.DGFMVPINE(+57.02)TGDSIAIEDQVHK.S	Y	40.7	2471.16	22	-0.3	618.798	4	53.86	1042100	17	F17:20088	T0_5.raw	1	1	71	92		E9:Carbamidomethylation (DHKE X@N-term):0.00	PEAKS PTM
407	1008	C5_02660C_A	R.SDDGLEMEIK.D	Y	39.4	1135.51	10	-0.9	568.76	2	39.17	143660	17	F17:14045	T0_5.raw	1	1	61	70			PEAKS DB
407	1008	C5_02660C_A	K.ATDNVGQ(+.98)LLSYIENNGNKDQDIDLLR.L	Y	38.95	2918.43	26	-3.7	973.812	3	81.1	6664.5	20	F20:30827	T0_8.raw	1	1	250	275		Q7:Deamidation (NQ):0.00	PEAKS DB
329	836	C7_01970C_A	K.VTLQLAHGQPSMIQLEQDYQANDC(+57.02)SINVK.T	Y	106.26	3299.59	29	0.4	1100.87	3	66.12	2013700	17	F17:25262	T0_5.raw	1	1	157	185	Carbamidomethylation	C24:Carbamidomethylation:1000.00	PEAKS DB
329	836	C7_01970C_A	K.VTLQLAHGQPSMIQ(+.98)LEQDYQANDC(+57.02)SINVK.T	Y	100.78	3300.58	29	4.8	1101.2	3	65.88	0	17	F17:25020	T0_5.raw	0	0	157	185	Carbamidomethylation	Q14:Deamidation (NQ):0.00;C24:Carbamidomethylation:1000.00	PEAKS DB
329	836	C7_01970C_A	K.LSIPTLPQVTTEPPKQNGLWSSNPVFSYINDVYITINEHR.K	Y	99.6	4567.34	40	-0.8	1142.84	4	88.46	235490	17	F17:34239	T0_5.raw	1	1	17	56			PEAKS DB
329	836	C7_01970C_A	K.VTLQLAHGQPSM(+15.99)IQLEQDYQANDC(+57.02)SINVK.T	Y	92.69	3315.59	29	1.9	1106.2	3	57.32	1856700	17	F17:21453	T0_5.raw	1	1	157	185	Oxidation (M); Carbamidomethylation	M12:Oxidation (M):1000.00;C24:Carbamidomethylation:1000.00	PEAKS DB
329	836	C7_01970C_A	R.KSLGLTNPGTIENLNKEVAR.D	Y	89.61	2153.18	20	0.2	718.734	3	42.88	1782200	17	F17:15501	T0_5.raw	2	2	57	76			PEAKS DB
329	836	C7_01970C_A	K.QVADPLMGVGFEPVIEGQTTIGAK.Y	Y	86.67	2456.26	24	-0.4	1229.14	2	77.93	2287600	17	F17:29916	T0_5.raw	2	2	282	305			PEAKS DB
329	836	C7_01970C_A	R.DVFLGQYFFTGLR.A	Y	85.68	1561.79	13	-0.2	781.904	2	84.45	8377400	18	F18:32047	T0_6.raw	5	5	77	89			PEAKS DB
329	836	C7_01970C_A	K.Q(-17.03)VADPLMGVGFEPVIEGQTTIGAK.Y	Y	80.72	2439.24	24	1	1220.63	2	85.98	132110	17	F17:33208	T0_5.raw	1	1	282	305	Pyro-glu from Q	Q1:Pyro-glu from Q:1000.00	PEAKS PTM
329	836	C7_01970C_A	K.VTLQLAH(+57.02)GQPSMIQLEQDYQANDC(+57.02)SINVK.T	Y	79.56	3356.61	29	2.2	1119.88	3	49.64	528960	17	F17:18335	T0_5.raw	1	1	157	185	Carbamidomethylation	H7:Carbamidomethylation (DHKE X@N-term):0.00;C24:Carbamidomethylation:1000.00	PEAKS PTM
329	836	C7_01970C_A	R.IMPTVSILFSGEIDQFKNTSR.L	Y	78.71	2382.23	21	-0.1	795.082	3	78.03	1419500	17	F17:29960	T0_5.raw	1	1	331	351			PEAKS DB
329	836	C7_01970C_A	R.KVTDKVEAGLETQVAATMK.Q	Y	78.64	2018.07	19	-0.1	505.525	4	46.31	2785600	17	F17:16893	T0_5.raw	2	2	263	281			PEAKS DB
329	836	C7_01970C_A	K.TLNPNFLSGNEFSGVVVGSILQSLSSK.L	Y	78.27	2793.45	27	-0.1	932.159	3	89.98	5933700	17	F17:35038	T0_5.raw	5	5	186	212			PEAKS DB
329	836	C7_01970C_A	R.IM(+15.99)PTVSILFSGEIDQFK.N	Y	77.59	1940	17	-1.1	971.005	2	79.85	199730	17	F17:30725	T0_5.raw	1	1	331	347	Oxidation (M)	M2:Oxidation (M):1000.00	PEAKS DB
329	836	C7_01970C_A	K.LSIPTLPQVTTEPPKQ(+.98)NGLWSSNPVFSYINDVYITINEHRK.S	Y	77.45	4696.42	41	2.3	940.293	5	86.4	1378500	17	F17:33381	T0_5.raw	2	2	17	57		Q16:Deamidation (NQ):0.00	PEAKS DB
329	836	C7_01970C_A	K.VTDKVEAGLETQVAATMK.Q	Y	75.5	1889.98	18	0.5	631	3	47.2	573560	17	F17:17262	T0_5.raw	1	1	264	281			PEAKS DB
329	836	C7_01970C_A	K.SLGLTNPGTIENLNKEVAR.D	Y	74.41	2025.09	19	0.7	1013.55	2	51.76	7016300	17	F17:19168	T0_5.raw	2	2	58	76			PEAKS DB
329	836	C7_01970C_A	R.YNAGNWIASAQLQAQGALIASFWR.K	Y	74.38	2635.33	24	2.1	879.452	3	88.36	345100	17	F17:34292	T0_5.raw	1	1	239	262			PEAKS DB
329	836	C7_01970C_A	K.QPLAPPDTAVSYVAR.Y	Y	74.05	1583.83	15	0.4	528.951	3	47.2	8203900	17	F17:17280	T0_5.raw	3	3	224	238			PEAKS DB
329	836	C7_01970C_A	K.LAVGLETMYSKQPLAPPDTAVSYVAR.Y	Y	73.68	2776.45	26	-2.7	926.487	3	66.65	462450	17	F17:25297	T0_5.raw	1	1	213	238			PEAKS DB
329	836	C7_01970C_A	K.SLGLTNPGTIENLNK.E	Y	72.52	1569.84	15	-0.7	785.925	2	49.57	9548300	17	F17:18214	T0_5.raw	3	3	58	72			PEAKS DB
329	836	C7_01970C_A	R.KSLGLTNPGTIENLNK.E	Y	72.28	1697.93	16	0.3	566.985	3	39.05	2160300	17	F17:13927	T0_5.raw	2	2	57	72			PEAKS DB
329	836	C7_01970C_A	M.S(+42.01)QQINPPLGSTDIAK.L	Y	71.84	1609.83	15	-0.2	805.923	2	51.35	11237000	17	F17:19061	T0_5.raw	3	3	2	16	Acetylation (N-term)	S1:Acetylation (N-term):1000.00	PEAKS DB
329	836	C7_01970C_A	K.QVADPLM(+15.99)GVGFEPVIEGQTTIGAK.Y	Y	70.73	2472.26	24	-0.3	1237.14	2	74.25	275170	17	F17:28373	T0_5.raw	1	1	282	305	Oxidation (M)	M7:Oxidation (M):1000.00	PEAKS DB
329	836	C7_01970C_A	R.IMPTVSILFSGEIDQFK.N	Y	70.07	1924	17	0.8	963.009	2	83.1	1191400	17	F17:32051	T0_5.raw	2	2	331	347			PEAKS DB
329	836	C7_01970C_A	K.L(+57.02)AVGLETMYSKQPLAPPDTAVSYVAR.Y	Y	66.46	2833.47	26	0.8	709.375	4	52.3	1536900	17	F17:19359	T0_5.raw	1	1	213	238		L1:Carbamidomethylation (DHKE X@N-term):0.00	PEAKS PTM
329	836	C7_01970C_A	K.LSIPTLPQVTTEPPK.Q	Y	64.13	1619.91	15	0.4	810.964	2	62.34	1763800	17	F17:23723	T0_5.raw	2	2	17	31			PEAKS DB
329	836	C7_01970C_A	K.VTDKVEAGLETQVAATM(+15.99)K.Q	Y	64.02	1905.97	18	-0.8	636.331	3	36.53	453970	17	F17:12884	T0_5.raw	1	1	264	281	Oxidation (M)	M17:Oxidation (M):1000.00	PEAKS DB
329	836	C7_01970C_A	K.LAVGLETM(+15.99)YSK.Q	Y	63.88	1226.62	11	1	614.319	2	38.39	1433600	17	F17:13620	T0_5.raw	1	1	213	223	Oxidation (M)	M8:Oxidation (M):1000.00	PEAKS DB
329	836	C7_01970C_A	K.VTLQLAHGQPS(+59.02)MIQLEQDYQANDC(+57.02)SINVK.T	Y	63.78	3358.61	29	-0.4	840.66	4	50.04	0	17	F17:18500	T0_5.raw	0	0	157	185	Carbamidomethylation	S11:Aminoethylcysteine:14.78;C24:Carbamidomethylation:1000.00	PEAKS PTM
329	836	C7_01970C_A	K.QNGLWSSNPVFSYINDVYITINEHR.K	Y	63.54	2965.44	25	-0.5	989.485	3	88.99	50998	17	F17:34445	T0_5.raw	1	1	32	56			PEAKS DB
329	836	C7_01970C_A	K.TLNPN(+.98)FLSGNEFSGVVVGSILQSLSSK.L	Y	61.54	2794.44	27	1.1	932.488	3	90.9	136360	17	F17:35282	T0_5.raw	1	1	186	212		N5:Deamidation (NQ):0.00	PEAKS DB
329	836	C7_01970C_A	K.LAVGLETM(+15.99)YSKQPLAPPDTAVSYVAR.Y	Y	60.1	2792.44	26	-0.7	931.821	3	60.26	436540	17	F17:22690	T0_5.raw	1	1	213	238	Oxidation (M)	M8:Oxidation (M):1000.00	PEAKS DB
329	836	C7_01970C_A	R.I(+57.02)MPTVSILFSGEIDQFKNTSR.L	Y	60	2439.25	21	-1.1	814.089	3	61.97	1905100	17	F17:23430	T0_5.raw	2	2	331	351	Carbamidomethylation (DHKE X@N-term)	I1:Carbamidomethylation (DHKE X@N-term):7.03	PEAKS PTM
329	836	C7_01970C_A	R.IM(+15.99)PTVSILFSGEIDQFKNTSR.L	Y	59.11	2398.22	21	0.2	800.414	3	73	889080	17	F17:27848	T0_5.raw	1	1	331	351	Oxidation (M)	M2:Oxidation (M):1000.00	PEAKS DB
329	836	C7_01970C_A	K.Q(-17.03)PLAPPDTAVSYVAR.Y	Y	59.1	1566.8	15	-0.4	784.409	2	63.8	1582300	17	F17:24121	T0_5.raw	1	1	224	238	Pyro-glu from Q	Q1:Pyro-glu from Q:1000.00	PEAKS PTM
329	836	C7_01970C_A	R.KVTDKVEAGLETQVAATM(+15.99)K.Q	Y	58.28	2034.07	19	0.6	509.524	4	37.23	1169900	17	F17:13169	T0_5.raw	1	1	263	281	Oxidation (M)	M18:Oxidation (M):1000.00	PEAKS DB
329	836	C7_01970C_A	R.IMN(sub P)TVSILFSGEIDQFK.N	Y	54.22	1940.99	17	4.1	971.507	2	79.81	118930	17	F17:30725	T0_5.raw	1	1	331	347			SPIDER
329	836	C7_01970C_A	K.S(+57.02)LGLTNPGTIENLNK.E	Y	52.58	1626.86	15	0.8	814.437	2	50.84	117920	17	F17:18792	T0_5.raw	1	1	58	72	Carbamidomethylation (DHKE X@N-term)	S1:Carbamidomethylation (DHKE X@N-term):49.52	PEAKS PTM
329	836	C7_01970C_A	R.D(+57.02)VFLGQYFFTGLR.A	Y	52.04	1618.81	13	-1.5	810.413	2	86.48	59144	17	F17:33451	T0_5.raw	1	1	77	89	Carbamidomethylation (DHKE X@N-term)	D1:Carbamidomethylation (DHKE X@N-term):1000.00	PEAKS PTM
329	836	C7_01970C_A	K.QNGLWSSNPVFSYINDVYITINEHRK.S	Y	49.6	3093.53	26	-2	774.388	4	85.14	150850	17	F17:32832	T0_5.raw	1	1	32	57			PEAKS DB
329	836	C7_01970C_A	K.LSIPTLPQVTTEPPKQNGLWSSNPVFSYINDVYITINEHRK.S	Y	48.93	4695.43	41	-0.1	940.094	5	85.78	446000	17	F17:33134	T0_5.raw	1	1	17	57			PEAKS DB
329	836	C7_01970C_A	K.Q(+57.02)VADPLMGVGFEPVIEGQTTIGAK.Y	Y	46.9	2513.28	24	0	838.768	3	63.34	5355400	17	F17:23877	T0_5.raw	2	2	282	305		Q1:Carbamidomethylation (DHKE X@N-term):0.00	PEAKS PTM
329	836	C7_01970C_A	K.Q(+58.01)VAD(-18.01)PLMGVGFEPVIEGQTTIGAK.Y	Y	46.73	2496.26	24	-1	1249.13	2	75.83	143690	17	F17:29046	T0_5.raw	1	1	282	305	Carboxymethyl (KW X@N-term); Dehydration	Q1:Carboxymethyl (KW X@N-term):48.48;D4:Dehydration:27.33	PEAKS PTM
329	836	C7_01970C_A	R.INYGWDKSNISK.V	Y	45.52	1423.71	12	1	475.578	3	31.79	453450	17	F17:10912	T0_5.raw	1	1	145	156			PEAKS DB
329	836	C7_01970C_A	R.INYGWDK.S	Y	44.73	894.423	7	0.5	448.219	2	32.5	3361100	17	F17:11332	T0_5.raw	1	1	145	151			PEAKS DB
329	836	C7_01970C_A	K.Q(+.98)(+42.01)VADPLMGVGFEPVIEGQTTIGAK.Y	Y	43.36	2499.26	24	4.9	834.097	3	75.37	22140	17	F17:28870	T0_5.raw	1	1	282	305	Deamidation (NQ); Acetylation (N-term)	Q1:Deamidation (NQ):23.24;Q1:Acetylation (N-term):1000.00	PEAKS DB
329	836	C7_01970C_A	K.LSIPTLPQVTTEPPKQ(+.98)NGLWSSNPVFSYINDVYITINEHR.K	Y	43.35	4568.32	40	1.1	1143.09	4	89.18	142190	17	F17:34520	T0_5.raw	1	1	17	56		Q16:Deamidation (NQ):0.00	PEAKS DB
329	836	C7_01970C_A	K.V(+42.01)TLQLAHGQPSM(+15.99)IQLEQDYQAN(+.98)DC(+57.02)SINVK.T	Y	43.26	3358.58	29	3.4	840.655	4	51.22	0	17	F17:18990	T0_5.raw	0	0	157	185	Acetylation (N-term); Oxidation (M); Carbamidomethylation	V1:Acetylation (N-term):1000.00;M12:Oxidation (M):1000.00;N22:Deamidation (NQ):12.98;C24:Carbamidomethylation:1000.00	PEAKS DB
329	836	C7_01970C_A	K.RIMPTVSILFSGEIDQFKNTSR.L	Y	41.4	2538.33	22	0.5	635.589	4	70.43	84148	17	F17:26868	T0_5.raw	1	1	330	351			PEAKS DB
329	836	C7_01970C_A	K.ISAFLEK.R	Y	38.6	806.454	7	-0.2	404.234	2	32.37	1198700	17	F17:11410	T0_5.raw	1	1	323	329			PEAKS DB
329	836	C7_01970C_A	R.YNAGN(+.98)WIASAQLQ(+.98)AQ(+.98)GALIASFWRK.V	Y	29.07	2766.38	25	-2.5	1384.19	2	87.05	67833	15	F15:33592	T0_3.raw	1	1	239	263		N5:Deamidation (NQ):0.00;Q13:Deamidation (NQ):14.04;Q15:Deamidation (NQ):11.12	PEAKS DB
329	836	C7_01970C_A	K.LSIPTLPQVTTEPPKQ(+.98)N(+.98)GLWSSNPVFSYINDVYITINEHR.K	Y	27.58	4569.31	40	2.6	1143.34	4	89.11	0	17	F17:34520	T0_5.raw	0	0	17	56		Q16:Deamidation (NQ):0.00;N17:Deamidation (NQ):0.00	PEAKS DB
618	1678	CR_05390W_A	K.QAGIFVSTSGQGGGQETTAVNALSVLVHHGIIFVPLGYAK.A	Y	123.92	4023.12	40	0.8	1006.79	4	84.34	1604000	20	F20:32111	T0_8.raw	1	1	108	147			PEAKS DB
618	1678	CR_05390W_A	K.AFPLQTNLEEIHGGSPYGAGTFAGVDGSR.Q	Y	120.02	2947.41	29	0.2	983.477	3	68.61	12014000	20	F20:25731	T0_8.raw	5	5	148	176			PEAKS DB
618	1678	CR_05390W_A	K.LLHAPAKPN(+.98)YPIATNDTLTGYDAYLFGIPTR.F	Y	112.67	3403.75	31	2.9	851.946	4	74.1	880470	20	F20:27980	T0_8.raw	2	2	50	80		N9:Deamidation (NQ):5.14	PEAKS DB
618	1678	CR_05390W_A	K.VAIIIYSLYHHIAQLAEEEKK.G	Y	103.4	2467.35	21	0.5	494.477	5	76.36	1623000	20	F20:28781	T0_8.raw	2	2	5	25			PEAKS DB
618	1678	CR_05390W_A	K.LLHAPAKPNYPIATNDTLTGYDAYLFGIPTRFGNYPAQFK.A	Y	93.16	4455.27	40	0.2	892.061	5	77.49	0	20	F20:29334	T0_8.raw	0	0	50	89			PEAKS DB
618	1678	CR_05390W_A	K.AFWDATGGLWAQGALAGK.Q	Y	88.9	1818.91	18	-1.2	910.459	2	79.2	5964300	20	F20:30001	T0_8.raw	3	3	90	107			PEAKS DB
618	1678	CR_05390W_A	K.VAIIIYSLYHHIAQLAEEEK.K	Y	87.37	2339.25	20	0.5	585.821	4	79.97	276440	20	F20:30319	T0_8.raw	1	1	5	24			PEAKS DB
618	1678	CR_05390W_A	K.LLHAPAKPNYPIATNDTLTGYDAYLFGIPTR.F	Y	86.39	3402.76	31	0.2	851.698	4	72.72	13322000	13	F13:26855	T0_1.raw	8	8	50	80			PEAKS DB
618	1678	CR_05390W_A	K.LLHAPAKPN(+.98)YPIATN(+.98)DTLTGYDAYLFGIPTRFGNYPAQFK.A	Y	84.61	4457.24	40	4.4	892.459	5	77.49	14129	20	F20:29334	T0_8.raw	1	1	50	89	Deamidation (NQ)	N9:Deamidation (NQ):51.16;N15:Deamidation (NQ):65.19	PEAKS DB
618	1678	CR_05390W_A	R.FGNYPAQFK.A	Y	82.48	1070.52	9	0.8	536.267	2	35.98	8931300	20	F20:12434	T0_8.raw	1	1	81	89			PEAKS DB
618	1678	CR_05390W_A	K.GIEAAGGVADIYQVPETLSDDVLK.L	Y	81.11	2459.24	24	0.4	1230.63	2	81.11	1420600	20	F20:30771	T0_8.raw	2	2	26	49			PEAKS DB
618	1678	CR_05390W_A	M.APKVAIIIYSLYHHIAQLAEEEKK.G	Y	77.08	2763.53	24	-0.2	553.714	5	80.2	54788	20	F20:30460	T0_8.raw	1	1	2	25			PEAKS DB
618	1678	CR_05390W_A	K.LLHAPAKPNYPIATNDTLTGYD(+57.02)AYLFGIPTR.F	Y	76.9	3459.78	31	0.9	865.954	4	72.2	556200	20	F20:27141	T0_8.raw	1	1	50	80		D22:Carbamidomethylation (DHKE X@N-term):8.57	PEAKS PTM
618	1678	CR_05390W_A	K.KGIEAAGGVADIYQVPETLSDDVLK.L	Y	68.88	2587.34	25	0.5	863.454	3	75.88	1095800	20	F20:28574	T0_8.raw	1	1	25	49			PEAKS DB
618	1678	CR_05390W_A	K.LLHAPAKPNYPIATN(+.98)DTLTGYDAYLFGIPTRFGNYPAQFK.A	Y	59.8	4456.25	40	4.3	892.262	5	77.47	0	20	F20:29325	T0_8.raw	0	0	50	89		N15:Deamidation (NQ):0.00	PEAKS DB
618	1678	CR_05390W_A	K.SFYETVSK	Y	55.27	959.46	8	0.3	480.737	2	28.07	4504200	20	F20:9266	T0_8.raw	1	1	192	199			PEAKS DB
618	1678	CR_05390W_A	K.EIAFIQGK.S	Y	55.08	904.502	8	0	453.258	2	36.33	7821900	20	F20:12466	T0_8.raw	1	1	184	191			PEAKS DB
618	1678	CR_05390W_A	R.Q(-17.03)PTKLEKEIAFIQGK.S	Y	47.91	1711.95	15	0.1	571.658	3	58.06	498030	20	F20:21319	T0_8.raw	1	1	177	191	Pyro-glu from Q	Q1:Pyro-glu from Q:1000.00	PEAKS PTM
618	1678	CR_05390W_A	R.QPTKLEKEIAFIQGK.S	Y	35.6	1728.98	15	0.1	433.252	4	43.07	0	20	F20:15183	T0_8.raw	0	0	177	191			PEAKS DB
405	325	C2_10550C_A	K.LIPLAISNLDEIAWR.S	Y	91.7	1722.97	15	-0.4	862.49	2	82.01	135240	13	F13:30629	T0_1.raw	2	2	1298	1312			PEAKS DB
405	325	C2_10550C_A	K.QLLPLVSKDQNETSLASSVR.V	Y	88.54	2184.18	20	-0.4	729.065	3	51.85	179490	13	F13:18332	T0_1.raw	1	1	351	370			PEAKS DB
405	325	C2_10550C_A	K.KLIPLAISNLDEIAWR.S	Y	80.41	1851.06	16	-0.6	618.028	3	76.68	97478	13	F13:28420	T0_1.raw	1	1	1297	1312			PEAKS DB
405	325	C2_10550C_A	K.LDESLEQEPLVSLLGR.I	Y	79.86	1796.95	16	0.2	899.483	2	78.62	178990	13	F13:29204	T0_1.raw	2	2	777	792			PEAKS DB
405	325	C2_10550C_A	R.ESVSVAFETLSR.S	Y	78.79	1323.67	12	-0.5	662.841	2	53.1	435240	13	F13:18797	T0_1.raw	1	1	1236	1247			PEAKS DB
405	325	C2_10550C_A	K.ESVVVLYGTLAR.D	Y	76.74	1305.73	12	0.8	653.872	2	57.68	190410	13	F13:20685	T0_1.raw	1	1	1121	1132			PEAKS DB
405	325	C2_10550C_A	K.FSILAINSFLK.Y	Y	75.92	1251.72	11	0.5	626.869	2	79.94	163720	13	F13:29733	T0_1.raw	1	1	2214	2224			PEAKS DB
405	325	C2_10550C_A	R.STLLEGLDAEFELEK.Y	Y	74.5	1692.85	15	-0.7	847.43	2	78.92	114450	13	F13:29324	T0_1.raw	1	1	929	943			PEAKS DB
405	325	C2_10550C_A	R.EIAQTIWDDNELKVEDASNLLSLFGNSDAGLR.N	Y	73.18	3532.73	32	-2.4	1178.58	3	86.57	57508	13	F13:32470	T0_1.raw	1	1	961	992			PEAKS DB
405	325	C2_10550C_A	R.TIAAQTLGEMVR.R	Y	69.52	1288.68	12	1.3	645.349	2	49.43	34418	13	F13:17317	T0_1.raw	1	1	1730	1741			PEAKS DB
405	325	C2_10550C_A	K.EILPSLTAIVVSK.L	Y	66.91	1368.82	13	-0.1	685.419	2	70.62	169590	13	F13:25987	T0_1.raw	1	1	1708	1720			PEAKS DB
405	325	C2_10550C_A	K.GAFEALSALVK.R	Y	66.29	1104.62	11	0.8	553.317	2	68.35	172690	13	F13:25025	T0_1.raw	1	1	1971	1981			PEAKS DB
405	325	C2_10550C_A	K.TLVEVLGQER.R	Y	64.36	1142.63	10	0.5	572.322	2	44.21	188930	13	F13:15229	T0_1.raw	1	1	1659	1668			PEAKS DB
405	325	C2_10550C_A	R.LVN(+.98)NGANLWFPVAVNK.L	Y	64.25	1755.93	16	3.7	878.976	2	73.81	65790	13	F13:27230	T0_1.raw	1	1	716	731		N3:Deamidation (NQ):0.00	PEAKS DB
405	325	C2_10550C_A	K.GLADQDEEVRDTALK.A	Y	63.01	1658.81	15	0.4	553.944	3	33.01	612370	13	F13:10521	T0_1.raw	1	1	1580	1594			PEAKS DB
405	325	C2_10550C_A	K.STSHDGLVQYQDIFIDIIKDGLVSSR.E	Y	62.93	2905.48	26	-1.7	727.377	4	84.71	39645	13	F13:31711	T0_1.raw	1	1	1774	1799			PEAKS DB
405	325	C2_10550C_A	K.STSHDGLVQYQDIFIDIIK.D	Y	62.76	2191.12	19	-0.4	731.379	3	79.56	38972	13	F13:29598	T0_1.raw	1	1	1774	1792			PEAKS DB
405	325	C2_10550C_A	K.SLSSYDIIR.N	Y	62.75	1052.55	9	1.1	527.283	2	43.93	457120	13	F13:14999	T0_1.raw	1	1	1213	1221			PEAKS DB
405	325	C2_10550C_A	K.AGVDWIALAQK.S	Y	61.7	1170.64	11	-0.3	586.327	2	59.51	274520	13	F13:21412	T0_1.raw	1	1	551	561			PEAKS DB
405	325	C2_10550C_A	R.LILSLADPSPDVVK.G	Y	61.16	1465.84	14	-0.4	733.927	2	62.04	213320	13	F13:22435	T0_1.raw	1	1	1957	1970			PEAKS DB
405	325	C2_10550C_A	K.SLVIDFSGLVPHIEK.A	Y	59.78	1652.91	15	0.7	551.979	3	77.34	235570	13	F13:28629	T0_1.raw	1	1	236	250			PEAKS DB
405	325	C2_10550C_A	K.NENLTTVTGTTIAAR.S	Y	58.93	1560.81	15	-3.4	781.41	2	40.16	75551	13	F13:13446	T0_1.raw	1	1	2355	2369			PEAKS DB
405	325	C2_10550C_A	M.T(+42.01)DSWETLEPVYEK.G	Y	58.3	1637.75	13	0	819.88	2	72.37	190730	13	F13:26733	T0_1.raw	1	1	2	14	Acetylation (N-term)	T1:Acetylation (N-term):1000.00	PEAKS DB
405	325	C2_10550C_A	K.LGEDSFPGLIGK.L	Y	57.76	1231.64	12	0.5	616.83	2	56.44	433680	13	F13:20113	T0_1.raw	1	1	1487	1498			PEAKS DB
405	325	C2_10550C_A	K.VVIDEIVPDLLKR.L	Y	57.65	1507.9	13	0.1	503.64	3	69.74	278980	13	F13:25592	T0_1.raw	1	1	1816	1828			PEAKS DB
405	325	C2_10550C_A	K.YAPEILDFFVNQGLLSK.V	Y	56.5	1953.02	17	-1	977.519	2	86.58	127290	13	F13:32481	T0_1.raw	1	1	203	219			PEAKS DB
405	325	C2_10550C_A	K.SFALLGVLDSALDKHPGLFEVYKEK.Y	Y	53.97	2775.48	25	0.7	556.105	5	80.1	198380	13	F13:29835	T0_1.raw	2	2	178	202			PEAKS DB
405	325	C2_10550C_A	K.SLGDPIPEVR.L	Y	52.82	1081.58	10	0.8	541.796	2	42.24	442640	13	F13:14323	T0_1.raw	1	1	1267	1276			PEAKS DB
405	325	C2_10550C_A	K.LVATLEDDTKAGDR.L	Y	50.58	1502.76	14	-0.6	501.926	3	27.58	217760	13	F13:8280	T0_1.raw	1	1	1499	1512			PEAKS DB
405	325	C2_10550C_A	K.LHGASNVEVLIPIFENSLAK.T	Y	49.22	2150.17	20	0.4	717.732	3	76.76	306310	13	F13:28403	T0_1.raw	1	1	1098	1117			PEAKS DB
405	325	C2_10550C_A	K.SVLSEIPEQELNK.I	Y	49.16	1484.77	13	-0.3	743.393	2	50.43	157700	13	F13:17784	T0_1.raw	1	1	33	45			PEAKS DB
405	325	C2_10550C_A	K.YFEPYVLEILPIILK.S	Y	48.76	1849.06	15	0.1	925.539	2	92.04	19038	13	F13:34660	T0_1.raw	1	1	1252	1266			PEAKS DB
405	325	C2_10550C_A	K.GISDSLVSVR.I	Y	47.58	1031.56	10	-0.1	516.788	2	40.24	330030	13	F13:13517	T0_1.raw	1	1	15	24			PEAKS DB
405	325	C2_10550C_A	R.LSLVVLR.T	Y	47.5	798.533	7	-3.5	400.272	2	48.4	35329	13	F13:16857	T0_1.raw	1	1	2293	2299			PEAKS DB
405	325	C2_10550C_A	K.LVGENFGAIFNEC(+57.02)VNDGSPAAIK.A	Y	47.34	2421.16	23	-0.1	1211.59	2	74.27	31333	13	F13:27430	T0_1.raw	1	1	569	591	Carbamidomethylation	C13:Carbamidomethylation:1000.00	PEAKS DB
405	325	C2_10550C_A	K.LDQFGLVIK.S	Y	47.29	1031.6	9	0.3	516.808	2	53.95	420630	13	F13:19137	T0_1.raw	1	1	1028	1036			PEAKS DB
405	325	C2_10550C_A	K.ELVDQLALNAVAPK.S	Y	46.44	1479.83	14	-0.9	740.921	2	62.44	285920	13	F13:22670	T0_1.raw	1	1	2271	2284			PEAKS DB
405	325	C2_10550C_A	R.VLALLFVC(+57.02)R.S	Y	46.19	1089.64	9	-0.7	545.825	2	68.35	96403	13	F13:25018	T0_1.raw	1	1	1672	1680	Carbamidomethylation	C8:Carbamidomethylation:1000.00	PEAKS DB
405	325	C2_10550C_A	K.GIEEAPLPSVSNK.S	Y	45.6	1339.7	13	0.1	670.856	2	38.1	159430	13	F13:12607	T0_1.raw	1	1	427	439			PEAKS DB
405	325	C2_10550C_A	K.VVIDEIVPDLLK.R	Y	44.31	1351.8	12	1.9	676.907	2	78.25	23537	13	F13:29038	T0_1.raw	1	1	1816	1827			PEAKS DB
405	325	C2_10550C_A	K.LVNAIISGIK.S	Y	43.59	1026.64	10	0.7	514.33	2	46.61	239270	13	F13:16110	T0_1.raw	1	1	281	290			PEAKS DB
405	325	C2_10550C_A	K.FDGWFKNENLTTVTGTTIAAR.S	Y	43.4	2341.17	21	2	781.399	3	65.04	146650	13	F13:23682	T0_1.raw	1	1	2349	2369			PEAKS DB
405	325	C2_10550C_A	K.KAVDLLLPELENGLSDSSYR.I	Y	40.31	2218.15	20	-2.9	740.388	3	72.53	124560	13	F13:26807	T0_1.raw	1	1	1606	1625			PEAKS DB
405	325	C2_10550C_A	K.TLVEVLGQERR.D	Y	40.18	1298.73	11	1.9	433.918	3	35.74	145200	13	F13:11622	T0_1.raw	1	1	1659	1669			PEAKS DB
405	325	C2_10550C_A	R.AVVALGTLIK.F	Y	39.92	983.638	10	-0.4	492.826	2	52.76	233750	13	F13:18614	T0_1.raw	1	1	2118	2127			PEAKS DB
405	325	C2_10550C_A	K.VPPPTQDLAVFGSC(+57.02)IK.S	Y	39.88	1727.89	16	1.2	864.954	2	61.91	98075	13	F13:22424	T0_1.raw	1	1	220	235	Carbamidomethylation	C14:Carbamidomethylation:1000.00	PEAKS DB
405	325	C2_10550C_A	K.LLLLGVESK.E	Y	39.66	970.606	9	1.1	486.311	2	50.7	287010	13	F13:17789	T0_1.raw	1	1	2262	2270			PEAKS DB
405	325	C2_10550C_A	K.NFTSLILPASK.A	Y	39.43	1189.67	11	-0.3	595.842	2	57.65	299500	13	F13:20598	T0_1.raw	1	1	540	550			PEAKS DB
405	325	C2_10550C_A	R.IPILSSIK.S	Y	38.63	869.559	8	-0.3	435.786	2	48.15	266660	13	F13:16764	T0_1.raw	1	1	25	32			PEAKS DB
405	325	C2_10550C_A	R.VDSLVTELVNGSK.T	Y	36.05	1359.72	13	1.4	680.87	2	59.62	76782	13	F13:21391	T0_1.raw	1	1	2132	2144			PEAKS DB
405	325	C2_10550C_A	K.NTADLVDEIFR.A	Y	34.28	1291.64	11	0.7	646.828	2	72.97	281480	13	F13:26879	T0_1.raw	1	1	311	321			PEAKS DB
405	325	C2_10550C_A	K.ELFVVAHDNDQNC(+57.02)R.E	Y	33.62	1715.77	14	0.1	572.93	3	31.74	168470	13	F13:10005	T0_1.raw	1	1	947	960	Carbamidomethylation	C13:Carbamidomethylation:1000.00	PEAKS DB
405	325	C2_10550C_A	K.FIGVATLR.S	Y	32.92	875.523	8	0.8	438.769	2	42.21	238100	13	F13:14428	T0_1.raw	1	1	764	771			PEAKS DB
405	325	C2_10550C_A	K.QFITGFNSAK.L	Y	32.68	1111.57	10	-1.9	556.789	2	38.58	34577	13	F13:12826	T0_1.raw	1	1	387	396			PEAKS DB
405	325	C2_10550C_A	K.LVATLEDDTK.A	Y	32.63	1103.57	10	2.6	552.794	2	29.36	589520	13	F13:9001	T0_1.raw	1	1	1499	1508			PEAKS DB
405	325	C2_10550C_A	K.DQNETSLASSVR.V	Y	31.56	1305.62	12	4.7	653.818	2	28.62	96346	13	F13:8676	T0_1.raw	1	1	359	370			PEAKS DB
405	325	C2_10550C_A	R.TIAAQTLGEMVRR.V	Y	29.55	1444.78	13	-4.7	723.395	2	35.15	0	15	F15:12341	T0_3.raw	0	0	1730	1742			PEAKS DB
405	325	C2_10550C_A	R.LKEPNALLALK.D	Y	28.98	1208.75	11	0.1	403.924	3	41.48	110710	13	F13:14032	T0_1.raw	1	1	1829	1839			PEAKS DB
465	671	C5_00480C_A	K.NLVWEYEAMC(+57.02)QYR.L	Y	116.34	1760.77	13	0.7	881.39	2	65.87	318650	18	F18:24405	T0_6.raw	1	1	146	158	Carbamidomethylation	C10:Carbamidomethylation:1000.00	PEAKS DB
465	671	C5_00480C_A	K.TDKDGRPVYFEELGKVDLVK.M	Y	96.47	2307.21	20	0.5	577.81	4	52.01	10683000	18	F18:18728	T0_6.raw	6	6	114	133			PEAKS DB
465	671	C5_00480C_A	K.FYLINAPFGFSTAFK.L	Y	94.9	1721.88	15	1.6	861.949	2	82.4	3928800	18	F18:31186	T0_6.raw	3	3	212	226			PEAKS DB
465	671	C5_00480C_A	K.FGGMSDVSDDDLLLK.D	Y	90.32	1610.75	15	-2.4	806.38	2	64.95	375220	18	F18:24111	T0_6.raw	1	1	264	278			PEAKS DB
465	671	C5_00480C_A	K.DVGPWRDPEFIGPEGEC(+57.02)PR.A	Y	83.54	2212	19	-0.7	738.34	3	58.56	1446100	18	F18:21390	T0_6.raw	1	1	279	297	Carbamidomethylation	C17:Carbamidomethylation:1000.00	PEAKS DB
465	671	C5_00480C_A	K.LFKPFLDPVTVSK.I	Y	80.63	1489.85	13	-0.3	497.625	3	54.67	6419900	18	F18:19812	T0_6.raw	2	2	227	239			PEAKS DB
465	671	C5_00480C_A	K.DFHYEEKPIVAK.M	Y	78.3	1474.75	12	0.2	492.589	3	28.14	1320300	18	F18:8991	T0_6.raw	1	1	94	105			PEAKS DB
465	671	C5_00480C_A	K.FGGM(+15.99)SDVSDDDLLLK.D	Y	75.05	1626.74	15	-0.1	814.38	2	55	1359600	18	F18:19953	T0_6.raw	1	1	264	278	Oxidation (M)	M4:Oxidation (M):1000.00	PEAKS DB
465	671	C5_00480C_A	R.QQLTELGYKDRLDDASLLR.F	Y	73.68	2233.17	19	0	559.3	4	51.1	2640600	18	F18:18432	T0_6.raw	3	3	42	60			PEAKS DB
465	671	C5_00480C_A	K.DGRPVYFEELGKVDLVK.M	Y	73.09	1963.04	17	-0.1	491.768	4	58.93	414210	18	F18:21582	T0_6.raw	1	1	117	133			PEAKS DB
465	671	C5_00480C_A	K.IGQDYYPER.M	Y	72.37	1139.52	9	-0.1	570.769	2	28.84	4262600	18	F18:9368	T0_6.raw	2	2	200	208			PEAKS DB
465	671	C5_00480C_A	K.TTLDIFR.Q	Y	72.16	864.471	7	0.7	433.243	2	47.3	5132500	18	F18:16992	T0_6.raw	2	2	35	41			PEAKS DB
465	671	C5_00480C_A	M.TTM(+15.99)TTEEILASYPQ(+.98)ITAPTDQTGYTSNLTPEQK.T	Y	71.64	3646.71	33	4.7	1216.58	3	70.59	0	18	F18:26403	T0_6.raw	0	0	2	34	Oxidation (M)	M3:Oxidation (M):1000.00;Q14:Deamidation (NQ):8.82	PEAKS DB
465	671	C5_00480C_A	R.QQLTELGYKDR.L	Y	68.77	1349.69	11	0	450.905	3	26.84	2169700	18	F18:8566	T0_6.raw	1	1	42	52			PEAKS DB
465	671	C5_00480C_A	K.TDKDGRPVYFEELGK.V	Y	67.24	1752.87	15	0.9	439.225	4	36.1	704310	18	F18:12246	T0_6.raw	1	1	114	128			PEAKS DB
465	671	C5_00480C_A	R.Q(-17.03)QLTELGYKDR.L	Y	66.87	1332.67	11	0.7	667.341	2	40.52	647450	18	F18:14049	T0_6.raw	1	1	42	52	Pyro-glu from Q	Q1:Pyro-glu from Q:1000.00	PEAKS PTM
465	671	C5_00480C_A	K.AIDMFVAC(+57.02)EK.W	Y	63.23	1182.54	10	1.1	592.279	2	45.07	519350	18	F18:15924	T0_6.raw	1	1	72	81	Carbamidomethylation	C8:Carbamidomethylation:1000.00	PEAKS DB
465	671	C5_00480C_A	K.TTLDIFRQQLTELGYKDR.L	Y	62.16	2196.15	18	1.4	550.047	4	68.66	128650	18	F18:25592	T0_6.raw	1	1	35	52			PEAKS DB
465	671	C5_00480C_A	K.WREDFGVNTILKDFHYEEKPIVAK.M	Y	60.01	2933.51	24	0.1	489.925	6	66.21	859550	18	F18:24538	T0_6.raw	2	2	82	105			PEAKS DB
465	671	C5_00480C_A	R.EDFGVNTILK.D	Y	59.53	1134.59	10	-0.9	568.303	2	53.59	106890	18	F18:19462	T0_6.raw	1	1	84	93			PEAKS DB
465	671	C5_00480C_A	R.Q(-17.03)QLTELGYKDRLDDASLLR.F	Y	54.94	2216.14	19	0.3	739.722	3	62.34	0	18	F18:23032	T0_6.raw	0	0	42	60	Pyro-glu from Q	Q1:Pyro-glu from Q:1000.00	PEAKS PTM
465	671	C5_00480C_A	K.AIDM(+15.99)FVAC(+57.02)EK.W	Y	54.05	1198.54	10	1	600.276	2	34.74	415800	18	F18:11661	T0_6.raw	1	1	72	81	Oxidation (M); Carbamidomethylation	M4:Oxidation (M):1000.00;C8:Carbamidomethylation:1000.00	PEAKS DB
465	671	C5_00480C_A	K.WREDFGVNTILK.D	Y	53.97	1476.77	12	0.6	493.265	3	55.23	1368900	18	F18:20078	T0_6.raw	2	2	82	93			PEAKS DB
465	671	C5_00480C_A	K.NLVWEYEAM(+15.99)C(+57.02)QYR.L	Y	47.39	1776.76	13	1.2	889.388	2	55.31	105760	18	F18:20119	T0_6.raw	1	1	146	158	Oxidation (M); Carbamidomethylation	M9:Oxidation (M):1000.00;C10:Carbamidomethylation:1000.00	PEAKS DB
465	671	C5_00480C_A	R.LDDASLLR.F	Y	46.02	901.487	8	0.6	451.751	2	36.43	2732700	18	F18:12339	T0_6.raw	1	1	53	60			PEAKS DB
465	671	C5_00480C_A	R.QQLTELGYK.D	Y	45.97	1078.57	9	-1.2	540.29	2	32.82	741720	18	F18:10890	T0_6.raw	1	1	42	50			PEAKS DB
465	671	C5_00480C_A	K.DRLDDASLLR.F	Y	44.31	1172.61	10	-0.2	587.315	2	36.1	420560	18	F18:12337	T0_6.raw	1	1	51	60			PEAKS DB
465	671	C5_00480C_A	K.IHILGYSYKK.E	Y	43.75	1220.69	10	1.8	407.905	3	29.82	624510	18	F18:9601	T0_6.raw	1	1	240	249			PEAKS DB
465	671	C5_00480C_A	K.QIPPQNLPVK.F	Y	42.46	1132.66	10	0.6	567.338	2	31.6	2638600	18	F18:10482	T0_6.raw	4	4	254	263			PEAKS DB
465	671	C5_00480C_A	K.IHILGYSYK.K	Y	42.28	1092.6	9	0.5	547.306	2	40.64	386400	18	F18:14172	T0_6.raw	1	1	240	248			PEAKS DB
465	671	C5_00480C_A	K.FGGMSD(+57.02)VSDDDLLLK.D	Y	39.65	1667.77	15	0.4	834.893	2	43.6	66715	18	F18:15339	T0_6.raw	1	1	264	278		D6:Carbamidomethylation (DHKE X@N-term):0.00	PEAKS PTM
465	671	C5_00480C_A	K.FN(sub G)GMSDVSDDDLLLK.D	Y	38.76	1667.77	15	0.1	556.931	3	43.57	1541500	18	F18:15304	T0_6.raw	1	1	264	278			SPIDER
465	671	C5_00480C_A	K.FGGMS(+114.04)DVSDDDLLLK.D	Y	32.14	1724.79	15	-1.5	575.937	3	45.69	48544	18	F18:16164	T0_6.raw	1	1	264	278		S5:Ubiquitin:9.42	PEAKS PTM
465	671	C5_00480C_A	M.TTM(+15.99)TTEEILASYPQITAPTDQTGYTSNLTPEQK.T	Y	31.66	3645.72	33	2.5	1216.25	3	70.54	268400	18	F18:26313	T0_6.raw	1	1	2	34	Oxidation (M)	M3:Oxidation (M):1000.00	PEAKS DB
1083	1385	C1_00410C_A	K.NLEIVGGLNELVHTIASLHEWVKPEK.V	Y	127.91	2924.58	26	2.5	732.153	4	84.32	444870	16	F16:33060	T0_4.raw	2	2	86	111			PEAKS DB
1083	1385	C1_00410C_A	R.SGGLIVNDVLMHVALINAPFGGVGQSGYGSYHGK.F	Y	114.14	3413.72	34	0.7	854.438	4	80.88	299350	16	F16:31667	T0_4.raw	1	1	422	455			PEAKS DB
1083	1385	C1_00410C_A	K.IDESFTDIGNTSTSWYTEIK.S	Y	112.02	2306.06	20	1.1	1154.04	2	74.96	134930	16	F16:29172	T0_4.raw	1	1	7	26			PEAKS DB
1083	1385	C1_00410C_A	K.SPAFILDDVQDKDIEIIAR.R	Y	109.93	2157.13	19	0.5	720.052	3	70.66	609340	16	F16:27424	T0_4.raw	1	1	241	259			PEAKS DB
1083	1385	C1_00410C_A	K.AAETLTPVILELGGK.S	N	94.92	1510.86	15	-0.1	756.438	2	68.05	683280	16	F16:26297	T0_4.raw	1	1	226	240			PEAKS DB
1083	1385	C1_00410C_A	R.NHDTPLAQYVFTSGSTSR.K	Y	93.18	1979.93	18	0.4	660.985	3	47.46	740160	16	F16:17738	T0_4.raw	1	1	390	407			PEAKS DB
1083	1385	C1_00410C_A	K.ALDKDIFLAVNGGIPETTELLNQKFDK.I	Y	75.95	2988.58	27	1.5	748.154	4	77.8	418570	16	F16:30359	T0_4.raw	1	1	183	209			PEAKS DB
1083	1385	C1_00410C_A	K.VTDLPITLK.S	Y	69.17	998.601	9	0.8	500.308	2	46.07	752600	16	F16:17190	T0_4.raw	1	1	112	120			PEAKS DB
1083	1385	C1_00410C_A	R.QLDQILTTIR.S	Y	62.74	1199.69	10	0.2	600.851	2	54.92	671070	16	F16:20865	T0_4.raw	1	1	412	421			PEAKS DB
1083	1385	C1_00410C_A	K.ALDKDIFLAVN(+.98)GGIPETTELLNQKFDK.I	Y	57.84	2989.56	27	1.3	748.399	4	76.73	0	16	F16:29916	T0_4.raw	0	0	183	209	Deamidation (NQ)	N11:Deamidation (NQ):33.80	PEAKS DB
1083	1385	C1_00410C_A	K.IIVGGETDPETR.Y	Y	53.03	1285.65	12	-0.5	643.833	2	28.36	401890	16	F16:9729	T0_4.raw	1	1	335	346			PEAKS DB
1083	1385	C1_00410C_A	K.QSELTPNFTR.L	Y	47.65	1191.59	10	-1.8	596.8	2	34.45	280890	16	F16:12389	T0_4.raw	1	1	165	174			PEAKS DB
1083	1385	C1_00410C_A	K.VRYPPYNSNKDNLVR.V	Y	43.77	1833.95	15	0.5	459.495	4	26.44	372650	16	F16:8843	T0_4.raw	1	1	480	494			PEAKS DB
1083	1385	C1_00410C_A	K.VLNEEFYPK.L	Y	43.27	1137.57	9	-2	569.791	2	38.9	0	16	F16:14177	T0_4.raw	0	0	296	304			PEAKS DB
1083	1385	C1_00410C_A	R.LFSEILTK.A	Y	37.87	949.548	8	-0.1	475.781	2	47.37	831110	16	F16:17768	T0_4.raw	1	1	175	182			PEAKS DB
1083	1385	C1_00410C_A	R.FTNAGQTC(+57.02)VAVDYVLVPK.K	Y	37.58	1981	18	0.5	991.507	2	61.23	228730	16	F16:23555	T0_4.raw	1	1	266	283	Carbamidomethylation	C8:Carbamidomethylation:1000.00	PEAKS DB
1083	1385	C1_00410C_A	R.TGDVPVAGPGR.F	Y	34.49	1024.53	11	-4.2	513.27	2	22.12	11857	16	F16:7228	T0_4.raw	1	1	509	519			PEAKS DB
1083	1385	C1_00410C_A	R.NLYYAVQDNVDALC(+57.02)EALSKDFNR.S	Y	33.01	2717.28	23	1.4	906.767	3	84.8	104890	16	F16:33227	T0_4.raw	1	1	57	79	Carbamidomethylation	C14:Carbamidomethylation:1000.00	PEAKS DB
1083	1385	C1_00410C_A	K.SIEPGVKHLTDSFFTK.Q	Y	30.78	1804.94	16	-1.8	602.652	3	54.61	10372	16	F16:20808	T0_4.raw	1	1	27	42			PEAKS DB
507	609	C3_02180C_B	K.NKIPIFC(+57.02)PALTDGSIGDMLFFHTFK.A	N	113.2	2868.43	25	0.2	957.152	3	82.16	1034800	17	F17:31692	T0_5.raw	2	2	242	266	Carbamidomethylation	C7:Carbamidomethylation:1000.00	PEAKS DB
507	609	C3_02180C_B	K.HKDTLEEHEQTGEFDDEGYQK.T	N	99.83	2534.08	21	-0.8	634.528	4	26.21	3348900	17	F17:8587	T0_5.raw	2	2	78	98			PEAKS DB
507	609	C3_02180C_B	K.SMATMGFQASSLSQAC(+57.02)DIIDNMR.S	Y	93.36	2533.11	23	-1.6	845.375	3	79.58	163980	17	F17:30603	T0_5.raw	1	1	50	72	Carbamidomethylation	C16:Carbamidomethylation:1000.00	PEAKS DB
507	609	C3_02180C_B	K.TTIFMGYTSNLISSGLR.D	N	90.35	1859.95	17	0.1	930.98	2	76.38	712090	17	F17:29242	T0_5.raw	1	1	99	115			PEAKS DB
507	609	C3_02180C_B	R.GKHKDTLEEHEQTGEFDDEGYQK.T	N	88.58	2719.2	23	0.7	680.808	4	23.12	846100	17	F17:7352	T0_5.raw	2	2	76	98			PEAKS DB
507	609	C3_02180C_B	R.NGADYAVYINTGQEFDGSDAGARPDEAISWGK.I	N	80.41	3373.51	32	-0.1	1125.51	3	68.58	946660	17	F17:26069	T0_5.raw	1	1	315	346			PEAKS DB
507	609	C3_02180C_B	K.GIDYSQDNAYNMR.A	N	79.94	1545.65	13	-0.8	773.832	2	37.26	521420	17	F17:13191	T0_5.raw	1	1	31	43			PEAKS DB
507	609	C3_02180C_B	K.VLAPTYM(+15.99)GDFTLPGK.G	N	76.53	1624.82	15	0.7	813.416	2	57.2	1871300	17	F17:21393	T0_5.raw	1	1	144	158	Oxidation (M)	M7:Oxidation (M):1000.00	PEAKS DB
507	609	C3_02180C_B	K.MVSAIVASAGGVEEDLIK.V	N	75.5	1787.93	18	-0.2	894.974	2	68.69	1043600	17	F17:26112	T0_5.raw	2	2	126	143			PEAKS DB
507	609	C3_02180C_B	K.TTIFMGYTSNLISSGLRDTLR.Y	N	75.03	2345.2	21	0.3	782.742	3	78.7	2241300	17	F17:30232	T0_5.raw	1	1	99	119			PEAKS DB
507	609	C3_02180C_B	K.NKIPIFC(+57.02)PALTDGSIGDM(+15.99)LFFHTFK.A	N	75.02	2884.43	25	-0.5	722.114	4	79.47	611770	17	F17:30506	T0_5.raw	1	1	242	266	Carbamidomethylation; Oxidation (M)	C7:Carbamidomethylation:1000.00;M18:Oxidation (M):1000.00	PEAKS DB
507	609	C3_02180C_B	R.N(+.98)GADYAVYINTGQEFDGSDAGARPDEAISWGK.I	N	71.97	3374.5	32	0.4	1125.84	3	72.43	93909	17	F17:27675	T0_5.raw	1	1	315	346	Deamidation (NQ)	N1:Deamidation (NQ):31.37	PEAKS DB
507	609	C3_02180C_B	R.IGNLLVPNDNYC(+57.02)K.F	N	71.68	1518.75	13	2.9	760.385	2	46.29	562140	17	F17:16964	T0_5.raw	1	1	168	180	Carbamidomethylation	C12:Carbamidomethylation:1000.00	PEAKS DB
507	609	C3_02180C_B	K.GLIAGSEAIWTPSK.L	N	70.69	1428.76	14	-0.4	715.388	2	56.61	6173400	17	F17:21123	T0_5.raw	2	2	207	220			PEAKS DB
507	609	C3_02180C_B	K.AGM(+15.99)IILGGGLIK.H	N	69.68	1157.68	12	0.7	579.85	2	64.35	1101000	17	F17:24384	T0_5.raw	2	2	293	304	Oxidation (M)	M3:Oxidation (M):1000.00	PEAKS DB
507	609	C3_02180C_B	K.M(+15.99)VSAIVASAGGVEEDLIK.V	N	65.5	1803.93	18	-0.4	902.971	2	64.03	530900	17	F17:24235	T0_5.raw	2	2	126	143	Oxidation (M)	M1:Oxidation (M):1000.00	PEAKS DB
507	609	C3_02180C_B	K.IPIFC(+57.02)PALTDGSIGDM(+15.99)LFFHTFK.A	N	65.22	2642.29	23	0.8	881.772	3	83.58	207500	17	F17:32214	T0_5.raw	1	1	244	266	Carbamidomethylation; Oxidation (M)	C5:Carbamidomethylation:1000.00;M16:Oxidation (M):1000.00	PEAKS DB
507	609	C3_02180C_B	K.QSIPVPEDFQEVK.G	N	64.95	1514.76	13	0	758.388	2	51.61	5898000	17	F17:19075	T0_5.raw	1	1	18	30			PEAKS DB
507	609	C3_02180C_B	K.FEEWIVPILDK.C	N	63.72	1387.74	11	0.6	694.877	2	78.62	181830	17	F17:30193	T0_5.raw	1	1	181	191			PEAKS DB
507	609	C3_02180C_B	R.LGKEINDESSVLYWAHK.N	N	62.62	1988	17	1.5	663.675	3	45.94	2652700	17	F17:16768	T0_5.raw	2	2	225	241			PEAKS DB
507	609	C3_02180C_B	K.IPIFC(+57.02)PALTDGSIGDMLFFHTFK.A	N	60.57	2626.3	23	-0.9	876.439	3	86.5	176330	17	F17:33431	T0_5.raw	1	1	244	266	Carbamidomethylation	C5:Carbamidomethylation:1000.00	PEAKS DB
507	609	C3_02180C_B	K.Q(-17.03)SIPVPEDFQEVK.G	N	60.52	1497.74	13	-0.6	749.874	2	68.45	1034600	17	F17:26002	T0_5.raw	1	1	18	30	Pyro-glu from Q	Q1:Pyro-glu from Q:1000.00	PEAKS PTM
507	609	C3_02180C_B	K.GIDYSQDNAYNM(+15.99)R.A	N	56.93	1561.65	13	-0.3	781.83	2	29.79	305620	17	F17:10057	T0_5.raw	1	1	31	43	Oxidation (M)	M12:Oxidation (M):1000.00	PEAKS DB
507	609	C3_02180C_B	K.EINDESSVLYWAHK.N	N	56.55	1689.8	14	0	564.274	3	49.99	4232900	17	F17:18422	T0_5.raw	1	1	228	241			PEAKS DB
507	609	C3_02180C_B	M.S(+42.01)GLGKLPGLASDAVLK.Q	Y	51.73	1566.9	16	0.4	523.307	3	66.17	1715600	17	F17:25087	T0_5.raw	2	2	2	17	Acetylation (N-term)	S1:Acetylation (N-term):1000.00	PEAKS DB
507	609	C3_02180C_B	K.AGMIILGGGLIK.H	N	51.12	1141.69	12	-0.2	571.852	2	64.33	1514100	17	F17:24393	T0_5.raw	1	1	293	304			PEAKS DB
507	609	C3_02180C_B	R.IGNLLVPNDNYC(+57.02)KFEEWIVPILDK.C	N	47.69	2888.48	24	-0.4	963.833	3	85.08	689730	17	F17:32833	T0_5.raw	1	1	168	191	Carbamidomethylation	C12:Carbamidomethylation:1000.00	PEAKS DB
507	609	C3_02180C_B	R.IGNLLVPN(+.98)DNYC(+57.02)KFEEWIVPILDK.C	N	47.66	2889.46	24	-0.6	964.161	3	87.98	19800	17	F17:34052	T0_5.raw	1	1	168	191	Carbamidomethylation	N8:Deamidation (NQ):0.00;C12:Carbamidomethylation:1000.00	PEAKS DB
507	609	C3_02180C_B	K.LPGLASDAVLK.Q	N	46.56	1082.63	11	-0.2	542.324	2	46.81	2918700	17	F17:17275	T0_5.raw	1	1	7	17			PEAKS DB
507	609	C3_02180C_B	R.LDIVADIR.K	N	45.49	913.523	8	0.1	457.769	2	47.09	2581300	17	F17:17218	T0_5.raw	1	1	274	281			PEAKS DB
507	609	C3_02180C_B	R.LGKEIN(+.98)DESSVLYWAHK.N	N	42.12	1988.98	17	-1.1	498.253	4	49.43	74602	17	F17:18240	T0_5.raw	1	1	225	241	Deamidation (NQ)	N6:Deamidation (NQ):1000.00	PEAKS DB
507	609	C3_02180C_B	R.LDIVADIRK.I	N	40.14	1041.62	9	1.3	521.817	2	36.95	347360	17	F17:13015	T0_5.raw	1	1	274	282			PEAKS DB
507	609	C3_02180C_B	K.M(+57.02)VSAIVASAGGVEEDLIK.V	N	39.68	1844.96	18	1.3	615.993	3	52.49	1505200	17	F17:19438	T0_5.raw	2	2	126	143	Carbamidomethylation (DHKE X@N-term)	M1:Carbamidomethylation (DHKE X@N-term):29.08	PEAKS PTM
507	609	C3_02180C_B	K.DTLEEHEQTGEFDDEGYQK.T	N	38.25	2268.93	19	-0.3	757.317	3	36.82	312290	17	F17:13034	T0_5.raw	1	1	80	98			PEAKS DB
507	609	C3_02180C_B	K.LIDRLGKEINDESSVLYWAHK.N	N	37.49	2485.3	21	0.6	498.067	5	57.25	0	17	F17:21484	T0_5.raw	0	0	221	241			PEAKS DB
507	609	C3_02180C_B	K.IPIFC(+57.02)PALTDN(sub G)SIGDMLFFHTFK.A	N	36.99	2683.32	23	1.2	671.837	4	78.9	895610	17	F17:30273	T0_5.raw	1	1	244	266	Carbamidomethylation	C5:Carbamidomethylation:1000.00	SPIDER
507	609	C3_02180C_B	K.L(+314.19)ID(+21.97)RLGKEINDESSVLYWAHK.N	N	35.98	2821.45	21	2.4	565.299	5	50.14	232890	17	F17:18559	T0_5.raw	1	1	221	241		L1:Levuglandinyl-lysine anhydrolactam adduct:0.00;D3:Replacement of 2 protons by magnesium:0.00	PEAKS PTM
507	609	C3_02180C_B	K.TTIFM(+15.99)GYTSNLISSGLRDTLR.Y	N	35.54	2361.2	21	-0.7	788.073	3	74.86	305480	17	F17:28603	T0_5.raw	1	1	99	119	Oxidation (M)	M5:Oxidation (M):1000.00	PEAKS DB
507	609	C3_02180C_B	R.IGNLLVPNDNY(+15.01)C(+57.02)KFEEWIVPILDK.C	N	27.37	2903.49	24	2.2	968.839	3	85.14	73245	17	F17:32903	T0_5.raw	1	1	168	191	Tyrosine oxidation to 2-aminotyrosine; Carbamidomethylation	Y11:Tyrosine oxidation to 2-aminotyrosine:1000.00;C12:Carbamidomethylation:1000.00	PEAKS PTM
474	277	C4_07060W_A	K.VISTPIINAVLVNDDDEIAAR.V	Y	105.47	2237.19	21	0.2	1119.6	2	76.3	229880	13	F13:28242	T0_1.raw	1	1	1127	1147			PEAKS DB
474	277	C4_07060W_A	K.SLEDLSSQYDNTVR.N	Y	88.39	1625.75	14	-0.4	813.884	2	47.48	862990	13	F13:16459	T0_1.raw	1	1	887	900			PEAKS DB
474	277	C4_07060W_A	K.GSTLNVSQMVAVVGQQIISGHR.V	Y	84.07	2280.2	22	0.3	761.074	3	80.23	324120	13	F13:29897	T0_1.raw	1	1	796	817			PEAKS DB
474	277	C4_07060W_A	K.Q(-17.03)ITPQDC(+57.02)ELFGLDPAK.G	Y	83.06	1813.86	16	-1	907.934	2	79.67	118860	13	F13:29642	T0_1.raw	1	1	233	248	Pyro-glu from Q; Carbamidomethylation	Q1:Pyro-glu from Q:1000.00;C7:Carbamidomethylation:1000.00	PEAKS PTM
474	277	C4_07060W_A	K.QITPQDC(+57.02)ELFGLDPAK.G	Y	82.4	1830.88	16	0.5	916.449	2	62.63	478890	13	F13:22657	T0_1.raw	1	1	233	248	Carbamidomethylation	C7:Carbamidomethylation:1000.00	PEAKS DB
474	277	C4_07060W_A	K.TTTNHVLEVNQILGIEAAR.G	Y	82.33	2078.11	19	0.5	693.712	3	59.33	0	13	F13:21373	T0_1.raw	0	0	1304	1322			PEAKS DB
474	277	C4_07060W_A	K.TIWDEELDQVFIRNPELEK.F	Y	80.78	2373.19	19	-0.3	792.069	3	78.73	722940	13	F13:29237	T0_1.raw	1	1	195	213			PEAKS DB
474	277	C4_07060W_A	K.DIVAQSEVEIQTR.D	Y	80.4	1486.76	13	-0.7	744.388	2	46.77	247940	13	F13:16187	T0_1.raw	1	1	25	37			PEAKS DB
474	277	C4_07060W_A	K.SC(+57.02)AAVLLDEQSKR.Q	Y	78.44	1475.74	13	-0.9	738.877	2	28.38	857460	13	F13:8614	T0_1.raw	2	2	109	121	Carbamidomethylation	C2:Carbamidomethylation:1000.00	PEAKS DB
474	277	C4_07060W_A	K.SNVVINLDAK.N	Y	75.39	1071.59	10	0.4	536.804	2	35.87	840420	13	F13:11687	T0_1.raw	1	1	616	625			PEAKS DB
474	277	C4_07060W_A	R.TVISPDPNLKIDEVAVPDR.V	Y	73.33	2077.11	19	0.3	693.376	3	54.78	1514400	13	F13:19446	T0_1.raw	1	1	375	393			PEAKS DB
474	277	C4_07060W_A	K.TFLEQC(+57.02)LYK.Y	Y	72.65	1200.58	9	0.2	601.3	2	48	498290	13	F13:16669	T0_1.raw	1	1	1061	1069	Carbamidomethylation	C6:Carbamidomethylation:1000.00	PEAKS DB
474	277	C4_07060W_A	R.GFSIGINDVTPADELK.Q	Y	71.17	1674.85	16	-0.2	838.43	2	65.04	674610	13	F13:23665	T0_1.raw	1	1	704	719			PEAKS DB
474	277	C4_07060W_A	K.SGEPIIAATQDFITGSYLISHK.D	Y	69.41	2347.21	22	-1.9	783.408	3	80.44	406810	13	F13:29950	T0_1.raw	1	1	542	563			PEAKS DB
474	277	C4_07060W_A	K.LTEIVWTSSMIR.A	Y	66.81	1434.75	12	1.5	718.385	2	63.43	57794	13	F13:23020	T0_1.raw	1	1	286	297			PEAKS DB
474	277	C4_07060W_A	K.M(+15.99)RDSVLQLASFEK.T	Y	66.15	1538.78	13	-0.1	513.933	3	47.2	126500	13	F13:16372	T0_1.raw	1	1	1369	1381	Oxidation (M)	M1:Oxidation (M):1000.00	PEAKS DB
474	277	C4_07060W_A	K.TLQIGDVVER.H	Y	64.97	1128.61	10	0.6	565.315	2	42.74	1013800	13	F13:14598	T0_1.raw	1	1	451	460			PEAKS DB
474	277	C4_07060W_A	K.C(+57.02)D(-18.01)Q(+.98)LIDLYNR.G	Y	62.22	1291.59	10	-0.5	646.8	2	76.25	171320	13	F13:28220	T0_1.raw	1	1	733	742	Carbamidomethylation; Dehydration; Deamidation (NQ)	C1:Carbamidomethylation:1000.00;D2:Dehydration:59.42;Q3:Deamidation (NQ):90.57	PEAKS PTM
474	277	C4_07060W_A	K.TIWDEELDQVFIR.N	Y	58.77	1662.83	13	-0.3	832.42	2	81.14	50234	13	F13:30276	T0_1.raw	1	1	195	207			PEAKS DB
474	277	C4_07060W_A	K.GSTLNVSQM(+15.99)VAVVGQQIISGHR.V	Y	57.88	2296.2	22	4.3	766.409	3	66.93	108870	13	F13:24440	T0_1.raw	2	2	796	817	Oxidation (M)	M9:Oxidation (M):1000.00	PEAKS DB
474	277	C4_07060W_A	R.EGLVDTAVK.T	Y	56.49	930.502	9	0.2	466.259	2	28.23	889500	13	F13:8766	T0_1.raw	1	1	865	873			PEAKS DB
474	277	C4_07060W_A	K.HSVFYTILR.D	Y	55.05	1134.62	9	0.7	568.317	2	45.72	723560	13	F13:15729	T0_1.raw	1	1	670	678			PEAKS DB
474	277	C4_07060W_A	K.MRDSVLQLASFEK.T	Y	53.81	1522.78	13	0.5	508.601	3	50.93	140220	13	F13:17963	T0_1.raw	1	1	1369	1381			PEAKS DB
474	277	C4_07060W_A	K.ELLVEGYGLK.D	Y	52.26	1119.62	10	-0.5	560.816	2	51.85	248500	13	F13:18254	T0_1.raw	1	1	1282	1291			PEAKS DB
474	277	C4_07060W_A	K.TTTN(+.98)HVLEVNQILGIEAAR.G	Y	49.94	2079.1	19	0.6	694.04	3	63.64	56283	13	F13:23141	T0_1.raw	1	1	1304	1322		N4:Deamidation (NQ):9.45	PEAKS DB
474	277	C4_07060W_A	R.INVLVNIK.E	Y	47.42	911.58	8	0	456.798	2	44.07	324140	13	F13:15101	T0_1.raw	1	1	1222	1229			PEAKS DB
474	277	C4_07060W_A	R.ALPGVC(+57.02)IK.G	Y	46.52	856.484	8	0	429.249	2	34.17	806450	13	F13:10965	T0_1.raw	1	1	1256	1263	Carbamidomethylation	C6:Carbamidomethylation:1000.00	PEAKS DB
474	277	C4_07060W_A	R.LALPVFHVGYFK.S	Y	45.95	1389.78	12	1.1	464.268	3	67.32	604940	13	F13:24563	T0_1.raw	1	1	86	97			PEAKS DB
474	277	C4_07060W_A	R.ELDSLNAPLIMATC(+57.02)GSK.G	Y	45.64	1818.89	17	0.7	910.451	2	64.92	26305	13	F13:23630	T0_1.raw	1	1	779	795	Carbamidomethylation	C14:Carbamidomethylation:1000.00	PEAKS DB
474	277	C4_07060W_A	R.ARVEPGTAVGAIGAQSIGEPGTQMTLK.T	Y	44.52	2638.37	27	1.9	880.467	3	53.1	32420	13	F13:18837	T0_1.raw	1	1	1073	1099			PEAKS DB
474	277	C4_07060W_A	K.T(+57.02)FHFAGVASMNVTLGVPR.I	Y	42.97	1960	18	-0.2	491.007	4	46.28	0	13	F13:16014	T0_1.raw	0	0	1100	1117		T1:Carbamidomethylation (DHKE X@N-term):6.59	PEAKS PTM
474	277	C4_07060W_A	K.GLEFGALSAK.D	Y	41.69	991.534	10	1.9	496.775	2	45.19	752420	13	F13:15718	T0_1.raw	1	1	15	24			PEAKS DB
474	277	C4_07060W_A	K.GLPNEM(+15.99)SPNDGFVVIR.G	Y	41.55	1759.86	16	1.5	880.937	2	53.26	89247	13	F13:18880	T0_1.raw	1	1	635	650	Oxidation (M)	M6:Oxidation (M):1000.00	PEAKS DB
474	277	C4_07060W_A	K.GLPNIFR.A	Y	40.95	815.465	7	-0.4	408.74	2	49.11	599290	13	F13:17116	T0_1.raw	1	1	1264	1270			PEAKS DB
474	277	C4_07060W_A	R.GKLETQPGC(+57.02)NEEQTLEAK.I	Y	40.93	2030.96	18	0.1	677.993	3	26.55	439360	13	F13:7860	T0_1.raw	1	1	743	760	Carbamidomethylation	C9:Carbamidomethylation:1000.00	PEAKS DB
474	277	C4_07060W_A	K.SIISVLQC(+57.02)IC(+57.02)K.S	Y	37.04	1319.69	11	-0.1	660.854	2	68.95	359390	13	F13:25227	T0_1.raw	1	1	98	108	Carbamidomethylation	C8:Carbamidomethylation:1000.00;C10:Carbamidomethylation:1000.00	PEAKS DB
474	277	C4_07060W_A	K.ELLVEGYGLKDVMNTEGIVGTK.T	Y	36.51	2364.22	22	2.3	789.084	3	71.29	0	13	F13:26268	T0_1.raw	0	0	1282	1303			PEAKS DB
474	277	C4_07060W_A	R.YLPAPPVC(+57.02)IRPSVMMDS(+114.04)QSNEDDLTVK.L	Y	35.89	3175.5	27	0.1	636.107	5	42.93	335240	13	F13:14625	T0_1.raw	1	1	259	285	Carbamidomethylation	C8:Carbamidomethylation:1000.00;S17:Ubiquitin:0.00	PEAKS PTM
474	277	C4_07060W_A	R.VEPGTAVGAIGAQSIGEPGTQMTLK.T	Y	35.53	2411.24	25	0.9	804.754	3	59.94	86479	13	F13:21613	T0_1.raw	1	1	1075	1099			PEAKS DB
474	277	C4_07060W_A	R.GFSIGINDVTPADELKQK.K	Y	35.24	1931	18	0.4	644.674	3	55.62	155990	13	F13:19836	T0_1.raw	1	1	704	721			PEAKS DB
474	277	C4_07060W_A	R.DYGPQEAAAAM(+15.99)NR.M	Y	34.98	1408.6	13	-0.5	705.309	2	26.63	73120	13	F13:7879	T0_1.raw	1	1	679	691	Oxidation (M)	M11:Oxidation (M):1000.00	PEAKS DB
474	277	C4_07060W_A	K.KKPTLFESC(+57.02)C(+57.02)EVAASA	Y	34.68	1796.84	16	-0.3	599.955	3	36.76	304590	13	F13:12047	T0_1.raw	1	1	1433	1448	Carbamidomethylation	C9:Carbamidomethylation:1000.00;C10:Carbamidomethylation:1000.00	PEAKS DB
474	277	C4_07060W_A	K.GLPNEMSPNDGFVVIR.G	Y	33.65	1743.86	16	2	872.94	2	61.94	25525	13	F13:22459	T0_1.raw	1	1	635	650			PEAKS DB
474	277	C4_07060W_A	R.TVISPDPNLK.I	Y	32.93	1082.6	10	-0.4	542.306	2	31.68	0	13	F13:9989	T0_1.raw	0	0	375	384			PEAKS DB
474	277	C4_07060W_A	R.DLYDLEK.G	Y	30.98	894.433	7	-0.6	448.224	2	39.67	357120	13	F13:13284	T0_1.raw	2	2	38	44			PEAKS DB
474	277	C4_07060W_A	K.ELMVEQAYLK.C	Y	30.69	1222.63	10	-1	612.32	2	48.17	100530	13	F13:16751	T0_1.raw	1	1	723	732			PEAKS DB
474	277	C4_07060W_A	K.C(+57.02)DQLIDLYNR.G	Y	27.61	1308.61	10	-0.6	655.313	2	49.88	304030	13	F13:17634	T0_1.raw	1	1	733	742	Carbamidomethylation	C1:Carbamidomethylation:1000.00	PEAKS DB
474	278	C4_07060W_B	K.VISTPIINAVLVNDDDEIAAR.V	Y	105.47	2237.19	21	0.2	1119.6	2	76.3	229880	13	F13:28242	T0_1.raw	1	1	1127	1147			PEAKS DB
474	278	C4_07060W_B	K.SLEDLSSQYDNTVR.N	Y	88.39	1625.75	14	-0.4	813.884	2	47.48	862990	13	F13:16459	T0_1.raw	1	1	887	900			PEAKS DB
474	278	C4_07060W_B	K.GSTLNVSQMVAVVGQQIISGHR.V	Y	84.07	2280.2	22	0.3	761.074	3	80.23	324120	13	F13:29897	T0_1.raw	1	1	796	817			PEAKS DB
474	278	C4_07060W_B	K.Q(-17.03)ITPQDC(+57.02)ELFGLDPAK.G	Y	83.06	1813.86	16	-1	907.934	2	79.67	118860	13	F13:29642	T0_1.raw	1	1	233	248	Pyro-glu from Q; Carbamidomethylation	Q1:Pyro-glu from Q:1000.00;C7:Carbamidomethylation:1000.00	PEAKS PTM
474	278	C4_07060W_B	K.QITPQDC(+57.02)ELFGLDPAK.G	Y	82.4	1830.88	16	0.5	916.449	2	62.63	478890	13	F13:22657	T0_1.raw	1	1	233	248	Carbamidomethylation	C7:Carbamidomethylation:1000.00	PEAKS DB
474	278	C4_07060W_B	K.TTTNHVLEVNQILGIEAAR.G	Y	82.33	2078.11	19	0.5	693.712	3	59.33	0	13	F13:21373	T0_1.raw	0	0	1304	1322			PEAKS DB
474	278	C4_07060W_B	K.TIWDEELDQVFIRNPELEK.F	Y	80.78	2373.19	19	-0.3	792.069	3	78.73	722940	13	F13:29237	T0_1.raw	1	1	195	213			PEAKS DB
474	278	C4_07060W_B	K.DIVAQSEVEIQTR.D	Y	80.4	1486.76	13	-0.7	744.388	2	46.77	247940	13	F13:16187	T0_1.raw	1	1	25	37			PEAKS DB
474	278	C4_07060W_B	K.SC(+57.02)AAVLLDEQSKR.Q	Y	78.44	1475.74	13	-0.9	738.877	2	28.38	857460	13	F13:8614	T0_1.raw	2	2	109	121	Carbamidomethylation	C2:Carbamidomethylation:1000.00	PEAKS DB
474	278	C4_07060W_B	K.SNVVINLDAK.N	Y	75.39	1071.59	10	0.4	536.804	2	35.87	840420	13	F13:11687	T0_1.raw	1	1	616	625			PEAKS DB
474	278	C4_07060W_B	R.TVISPDPNLKIDEVAVPDR.V	Y	73.33	2077.11	19	0.3	693.376	3	54.78	1514400	13	F13:19446	T0_1.raw	1	1	375	393			PEAKS DB
474	278	C4_07060W_B	K.TFLEQC(+57.02)LYK.Y	Y	72.65	1200.58	9	0.2	601.3	2	48	498290	13	F13:16669	T0_1.raw	1	1	1061	1069	Carbamidomethylation	C6:Carbamidomethylation:1000.00	PEAKS DB
474	278	C4_07060W_B	R.GFSIGINDVTPADELK.Q	Y	71.17	1674.85	16	-0.2	838.43	2	65.04	674610	13	F13:23665	T0_1.raw	1	1	704	719			PEAKS DB
474	278	C4_07060W_B	K.SGEPIIAATQDFITGSYLISHK.D	Y	69.41	2347.21	22	-1.9	783.408	3	80.44	406810	13	F13:29950	T0_1.raw	1	1	542	563			PEAKS DB
474	278	C4_07060W_B	K.LTEIVWTSSMIR.A	Y	66.81	1434.75	12	1.5	718.385	2	63.43	57794	13	F13:23020	T0_1.raw	1	1	286	297			PEAKS DB
474	278	C4_07060W_B	K.M(+15.99)RDSVLQLASFEK.T	Y	66.15	1538.78	13	-0.1	513.933	3	47.2	126500	13	F13:16372	T0_1.raw	1	1	1369	1381	Oxidation (M)	M1:Oxidation (M):1000.00	PEAKS DB
474	278	C4_07060W_B	K.TLQIGDVVER.H	Y	64.97	1128.61	10	0.6	565.315	2	42.74	1013800	13	F13:14598	T0_1.raw	1	1	451	460			PEAKS DB
474	278	C4_07060W_B	K.C(+57.02)D(-18.01)Q(+.98)LIDLYNR.G	Y	62.22	1291.59	10	-0.5	646.8	2	76.25	171320	13	F13:28220	T0_1.raw	1	1	733	742	Carbamidomethylation; Dehydration; Deamidation (NQ)	C1:Carbamidomethylation:1000.00;D2:Dehydration:59.42;Q3:Deamidation (NQ):90.57	PEAKS PTM
474	278	C4_07060W_B	K.TIWDEELDQVFIR.N	Y	58.77	1662.83	13	-0.3	832.42	2	81.14	50234	13	F13:30276	T0_1.raw	1	1	195	207			PEAKS DB
474	278	C4_07060W_B	K.GSTLNVSQM(+15.99)VAVVGQQIISGHR.V	Y	57.88	2296.2	22	4.3	766.409	3	66.93	108870	13	F13:24440	T0_1.raw	2	2	796	817	Oxidation (M)	M9:Oxidation (M):1000.00	PEAKS DB
474	278	C4_07060W_B	R.EGLVDTAVK.T	Y	56.49	930.502	9	0.2	466.259	2	28.23	889500	13	F13:8766	T0_1.raw	1	1	865	873			PEAKS DB
474	278	C4_07060W_B	K.HSVFYTILR.D	Y	55.05	1134.62	9	0.7	568.317	2	45.72	723560	13	F13:15729	T0_1.raw	1	1	670	678			PEAKS DB
474	278	C4_07060W_B	K.MRDSVLQLASFEK.T	Y	53.81	1522.78	13	0.5	508.601	3	50.93	140220	13	F13:17963	T0_1.raw	1	1	1369	1381			PEAKS DB
474	278	C4_07060W_B	K.ELLVEGYGLK.D	Y	52.26	1119.62	10	-0.5	560.816	2	51.85	248500	13	F13:18254	T0_1.raw	1	1	1282	1291			PEAKS DB
474	278	C4_07060W_B	K.TTTN(+.98)HVLEVNQILGIEAAR.G	Y	49.94	2079.1	19	0.6	694.04	3	63.64	56283	13	F13:23141	T0_1.raw	1	1	1304	1322		N4:Deamidation (NQ):9.45	PEAKS DB
474	278	C4_07060W_B	R.INVLVNIK.E	Y	47.42	911.58	8	0	456.798	2	44.07	324140	13	F13:15101	T0_1.raw	1	1	1222	1229			PEAKS DB
474	278	C4_07060W_B	R.ALPGVC(+57.02)IK.G	Y	46.52	856.484	8	0	429.249	2	34.17	806450	13	F13:10965	T0_1.raw	1	1	1256	1263	Carbamidomethylation	C6:Carbamidomethylation:1000.00	PEAKS DB
474	278	C4_07060W_B	R.LALPVFHVGYFK.S	Y	45.95	1389.78	12	1.1	464.268	3	67.32	604940	13	F13:24563	T0_1.raw	1	1	86	97			PEAKS DB
474	278	C4_07060W_B	R.ELDSLNAPLIMATC(+57.02)GSK.G	Y	45.64	1818.89	17	0.7	910.451	2	64.92	26305	13	F13:23630	T0_1.raw	1	1	779	795	Carbamidomethylation	C14:Carbamidomethylation:1000.00	PEAKS DB
474	278	C4_07060W_B	R.ARVEPGTAVGAIGAQSIGEPGTQMTLK.T	Y	44.52	2638.37	27	1.9	880.467	3	53.1	32420	13	F13:18837	T0_1.raw	1	1	1073	1099			PEAKS DB
474	278	C4_07060W_B	K.T(+57.02)FHFAGVASMNVTLGVPR.I	Y	42.97	1960	18	-0.2	491.007	4	46.28	0	13	F13:16014	T0_1.raw	0	0	1100	1117		T1:Carbamidomethylation (DHKE X@N-term):6.59	PEAKS PTM
474	278	C4_07060W_B	K.GLEFGALSAK.D	Y	41.69	991.534	10	1.9	496.775	2	45.19	752420	13	F13:15718	T0_1.raw	1	1	15	24			PEAKS DB
474	278	C4_07060W_B	K.GLPNEM(+15.99)SPNDGFVVIR.G	Y	41.55	1759.86	16	1.5	880.937	2	53.26	89247	13	F13:18880	T0_1.raw	1	1	635	650	Oxidation (M)	M6:Oxidation (M):1000.00	PEAKS DB
474	278	C4_07060W_B	K.GLPNIFR.A	Y	40.95	815.465	7	-0.4	408.74	2	49.11	599290	13	F13:17116	T0_1.raw	1	1	1264	1270			PEAKS DB
474	278	C4_07060W_B	R.GKLETQPGC(+57.02)NEEQTLEAK.I	Y	40.93	2030.96	18	0.1	677.993	3	26.55	439360	13	F13:7860	T0_1.raw	1	1	743	760	Carbamidomethylation	C9:Carbamidomethylation:1000.00	PEAKS DB
474	278	C4_07060W_B	K.SIISVLQC(+57.02)IC(+57.02)K.S	Y	37.04	1319.69	11	-0.1	660.854	2	68.95	359390	13	F13:25227	T0_1.raw	1	1	98	108	Carbamidomethylation	C8:Carbamidomethylation:1000.00;C10:Carbamidomethylation:1000.00	PEAKS DB
474	278	C4_07060W_B	K.ELLVEGYGLKDVMNTEGIVGTK.T	Y	36.51	2364.22	22	2.3	789.084	3	71.29	0	13	F13:26268	T0_1.raw	0	0	1282	1303			PEAKS DB
474	278	C4_07060W_B	R.YLPAPPVC(+57.02)IRPSVMMDS(+114.04)QSNEDDLTVK.L	Y	35.89	3175.5	27	0.1	636.107	5	42.93	335240	13	F13:14625	T0_1.raw	1	1	259	285	Carbamidomethylation	C8:Carbamidomethylation:1000.00;S17:Ubiquitin:0.00	PEAKS PTM
474	278	C4_07060W_B	R.VEPGTAVGAIGAQSIGEPGTQMTLK.T	Y	35.53	2411.24	25	0.9	804.754	3	59.94	86479	13	F13:21613	T0_1.raw	1	1	1075	1099			PEAKS DB
474	278	C4_07060W_B	R.GFSIGINDVTPADELKQK.K	Y	35.24	1931	18	0.4	644.674	3	55.62	155990	13	F13:19836	T0_1.raw	1	1	704	721			PEAKS DB
474	278	C4_07060W_B	R.DYGPQEAAAAM(+15.99)NR.M	Y	34.98	1408.6	13	-0.5	705.309	2	26.63	73120	13	F13:7879	T0_1.raw	1	1	679	691	Oxidation (M)	M11:Oxidation (M):1000.00	PEAKS DB
474	278	C4_07060W_B	K.KKPTLFESC(+57.02)C(+57.02)EVAASA	Y	34.68	1796.84	16	-0.3	599.955	3	36.76	304590	13	F13:12047	T0_1.raw	1	1	1433	1448	Carbamidomethylation	C9:Carbamidomethylation:1000.00;C10:Carbamidomethylation:1000.00	PEAKS DB
474	278	C4_07060W_B	K.GLPNEMSPNDGFVVIR.G	Y	33.65	1743.86	16	2	872.94	2	61.94	25525	13	F13:22459	T0_1.raw	1	1	635	650			PEAKS DB
474	278	C4_07060W_B	R.TVISPDPNLK.I	Y	32.93	1082.6	10	-0.4	542.306	2	31.68	0	13	F13:9989	T0_1.raw	0	0	375	384			PEAKS DB
474	278	C4_07060W_B	R.DLYDLEK.G	Y	30.98	894.433	7	-0.6	448.224	2	39.67	357120	13	F13:13284	T0_1.raw	2	2	38	44			PEAKS DB
474	278	C4_07060W_B	K.ELMVEQAYLK.C	Y	30.69	1222.63	10	-1	612.32	2	48.17	100530	13	F13:16751	T0_1.raw	1	1	723	732			PEAKS DB
474	278	C4_07060W_B	K.C(+57.02)DQLIDLYNR.G	Y	27.61	1308.61	10	-0.6	655.313	2	49.88	304030	13	F13:17634	T0_1.raw	1	1	733	742	Carbamidomethylation	C1:Carbamidomethylation:1000.00	PEAKS DB
1447	2145	C5_01890W_A	K.NESLDKFNSTQDYNNLSSLGPSLPK.C	N	155.97	2767.33	25	-1.1	923.45	3	60.62	1000500	19	F19:23047	T0_7.raw	1	1	29	53			PEAKS DB
1447	2145	C5_01890W_A	K.AQLIESLEILHNAGVTAK.D	N	124.61	1906.05	18	-0.7	954.033	2	63.49	11338000	19	F19:24187	T0_7.raw	3	3	103	120			PEAKS DB
1447	2145	C5_01890W_A	K.TDEGDPELEAVSDPVSTTATTSSISEAGWNK.I	N	123.92	3193.44	31	-0.9	1065.49	3	67.15	744860	19	F19:25630	T0_7.raw	1	1	168	198			PEAKS DB
1447	2145	C5_01890W_A	K.FQTELSNIPVNFTIYK.V	N	93.76	1912.99	16	-0.1	957.504	2	75.48	515710	19	F19:28987	T0_7.raw	1	1	85	100			PEAKS DB
1447	2145	C5_01890W_A	K.IYEIILQDIKDAGK.A	N	93.19	1617.9	14	-0.5	809.956	2	64	1764000	19	F19:24369	T0_7.raw	2	2	199	212			PEAKS DB
1447	2145	C5_01890W_A	K.VKAQLIESLEILHNAGVTAK.D	N	78.03	2133.22	20	1.3	534.312	4	59.51	632990	19	F19:22534	T0_7.raw	1	1	101	120			PEAKS DB
1447	2145	C5_01890W_A	K.FVNTYLELMQLSK.N	N	69.53	1584.82	13	0.3	793.419	2	75.43	177360	19	F19:28954	T0_7.raw	1	1	16	28			PEAKS DB
1447	2145	C5_01890W_A	M.S(+42.01)TSTALETTNAEKK.F	Y	47.05	1521.75	14	0.8	761.884	2	23.65	85432	19	F19:7851	T0_7.raw	1	1	2	15	Acetylation (N-term)	S1:Acetylation (N-term):1000.00	PEAKS DB
1447	2145	C5_01890W_A	K.NESLDKFNSTQDYN(+.98)NLSSLGPSLPK.C	N	45.25	2768.31	25	2	923.78	3	60.12	0	19	F19:22803	T0_7.raw	0	0	29	53		N14:Deamidation (NQ):0.00	PEAKS DB
1447	2145	C5_01890W_A	K.KFVNTYLELMQLSK.N	N	38.03	1712.92	14	0.8	571.98	3	65.3	121900	19	F19:24877	T0_7.raw	1	1	15	28			PEAKS DB
1447	2145	C5_01890W_A	M.S(+42.01)TSTALETTNAEK.K	Y	27.69	1393.66	13	-1.9	697.835	2	30.91	0	19	F19:10822	T0_7.raw	0	0	2	14	Acetylation (N-term)	S1:Acetylation (N-term):1000.00	PEAKS DB
798	2594	C6_02330W_A	K.ASTEGEATKDATATATATEGEVAPTATETKAEAEAEAEAEPVVVAAAAEATPK.E	N	136.87	5114.44	53	0.3	1279.62	4	72.21	14088000	16	F16:28005	T0_4.raw	3	3	53	105			PEAKS DB
798	2594	C6_02330W_A	K.DATATATATEGEVAPTATETKAEAEAEAEAEPVVVAAAAEATPK.E	N	123.5	4240.04	44	-0.9	1414.35	3	76.88	3367300	16	F16:29891	T0_4.raw	3	3	62	105			PEAKS DB
798	2594	C6_02330W_A	K.AEAEAEAEAEPVVVAAAAEATPK.E	N	119.75	2223.09	23	-0.3	742.037	3	60.84	2266200	16	F16:23381	T0_4.raw	2	2	83	105			PEAKS DB
798	2594	C6_02330W_A	K.EIEPSTTTEDAAAAAAEVK.A	N	100.41	1902.91	19	-1	952.459	2	46.73	10714000	16	F16:17441	T0_4.raw	4	4	34	52			PEAKS DB
798	2594	C6_02330W_A	K.DATATATATEGEVAPTATETK.A	N	98.68	2034.96	21	-2.8	1018.48	2	35.26	192380	16	F16:12657	T0_4.raw	1	1	62	82			PEAKS DB
798	2594	C6_02330W_A	K.ASTEGEATKDATATATATEGEVAPTATETK.A	N	91.58	2909.36	30	-0.6	970.794	3	40.26	2784400	17	F17:14484	T0_5.raw	2	2	53	82			PEAKS DB
798	2594	C6_02330W_A	K.EVATEEQPSPSADITEEVAEPTADKK.E	N	89.26	2770.3	26	-0.3	924.441	3	41.91	12595000	16	F16:15370	T0_4.raw	3	3	106	131			PEAKS DB
798	2594	C6_02330W_A	K.EIEPSTT(+79.97)TEDAAAAAAEVK.A	N	86.58	1982.87	19	-0.9	992.442	2	51.33	1163100	16	F16:19337	T0_4.raw	1	1	34	52		T7:Phosphorylation (STY):8.22	PEAKS PTM
798	2594	C6_02330W_A	K.EGETETEGAATATEAKDAK.S	Y	77.2	1907.86	19	-0.1	954.937	2	32.43	4089800	16	F16:11394	T0_4.raw	3	3	132	150			PEAKS DB
798	2594	C6_02330W_A	K.DTKEIEPSTTTEDAAAAAAEVK.A	N	76.58	2247.08	22	0.1	750.033	3	44.14	6575100	17	F17:15987	T0_5.raw	4	4	31	52			PEAKS DB
798	2594	C6_02330W_A	K.EVATEEQPSPSADITEEVAEPTADK.K	N	75.46	2642.21	25	-0.9	881.743	3	48.5	304160	16	F16:18235	T0_4.raw	1	1	106	130			PEAKS DB
708	1325	C6_01170W_A	K.LFDEDEDDEDNKQNESFYLTIDSK.K	N	128.15	2908.24	24	-1.3	970.42	3	62.6	1342100	16	F16:24032	T0_4.raw	1	1	116	139			PEAKS DB
708	1325	C6_01170W_A	K.LTKPLYDNNQTTTTTSNSNNDINVDNNIC(+57.02)LIIR.D	N	112.62	3778.84	33	-0.4	1260.62	3	62.58	78955	16	F16:24100	T0_4.raw	1	1	155	187	Carbamidomethylation	C29:Carbamidomethylation:1000.00	PEAKS DB
708	1325	C6_01170W_A	K.SIDELNELENNQSLSQITQIIPLNSIK.T	N	109.6	3052.59	27	-0.4	1018.54	3	84.64	3885000	16	F16:33163	T0_4.raw	5	5	193	219			PEAKS DB
708	1325	C6_01170W_A	K.FDNNDLIANINDVVK.N	N	105.32	1702.85	15	3	852.436	2	71.11	575880	16	F16:27612	T0_4.raw	2	2	321	335			PEAKS DB
708	1325	C6_01170W_A	K.IFLVDEAILNIMPNTLGK.V	N	101.82	2000.1	18	0.8	1001.06	2	87.1	682720	16	F16:34183	T0_4.raw	2	2	237	254			PEAKS DB
708	1325	C6_01170W_A	K.IFLVDEAILNIM(+15.99)PNTLGK.V	N	95.57	2016.1	18	-2.8	1009.05	2	82	683240	16	F16:32106	T0_4.raw	2	2	237	254	Oxidation (M)	M12:Oxidation (M):1000.00	PEAKS DB
708	1325	C6_01170W_A	K.LKFDNNDLIANINDVVK.N	N	90.99	1944.03	17	0	649.018	3	68.13	4257000	16	F16:26338	T0_4.raw	3	3	319	335			PEAKS DB
708	1325	C6_01170W_A	K.DSSLIPEEITEK.A	N	80.13	1359.68	12	0	680.846	2	51.08	4919200	16	F16:19397	T0_4.raw	2	2	76	87			PEAKS DB
708	1325	C6_01170W_A	K.QLSIVTLTNQLNK.V	N	78.49	1470.84	13	-0.4	736.427	2	61.21	3493100	16	F16:23516	T0_4.raw	4	4	285	297			PEAKS DB
708	1325	C6_01170W_A	K.VLNNTYYLPPIGN(+.98)NITIK.I	N	78.42	2047.1	18	-1.6	1024.56	2	71.34	220560	16	F16:27652	T0_4.raw	1	1	298	315		N13:Deamidation (NQ):17.01	PEAKS DB
708	1325	C6_01170W_A	K.SKLFDEDEDDEDNKQNESFYLTIDSK.K	N	77.09	3123.37	26	0.5	781.85	4	56.12	385740	16	F16:21413	T0_4.raw	1	1	114	139			PEAKS DB
708	1325	C6_01170W_A	K.Q(-17.03)LSIVTLTNQLNK.V	N	76.6	1453.81	13	0	727.914	2	80.27	850780	16	F16:31360	T0_4.raw	1	1	285	297	Pyro-glu from Q	Q1:Pyro-glu from Q:1000.00	PEAKS PTM
708	1325	C6_01170W_A	K.VLNNTYYLPPIGNNITIK.I	N	68.53	2046.12	18	-0.9	1024.06	2	69.13	3793100	16	F16:26723	T0_4.raw	2	2	298	315			PEAKS DB
708	1325	C6_01170W_A	K.NLDLDTIK.S	N	55.44	930.502	8	-0.7	466.258	2	38.78	3589700	16	F16:14042	T0_4.raw	1	1	336	343			PEAKS DB
708	1325	C6_01170W_A	K.TSTSPAIPLFYTK.S	N	47.54	1424.76	13	-0.8	713.384	2	57.18	4846400	16	F16:21767	T0_4.raw	1	1	349	361			PEAKS DB
708	1325	C6_01170W_A	K.GSSNDKIPIPIK.V	N	39.9	1267.71	12	-0.8	423.578	3	32.43	3907700	16	F16:11400	T0_4.raw	1	1	260	271			PEAKS DB
708	1325	C6_01170W_A	K.LKFDN(+.98)NDLIANINDVVK.N	N	39.55	1945.02	17	2.6	649.347	3	69.42	0	16	F16:26909	T0_4.raw	0	0	319	335		N5:Deamidation (NQ):8.69	PEAKS DB
708	1325	C6_01170W_A	K.LFDEDEDDEDNKQNESFYLTIDSKK.F	N	32.49	3036.34	25	-1.2	760.09	4	53.97	819910	16	F16:20547	T0_4.raw	1	1	116	140			PEAKS DB
708	1325	C6_01170W_A	K.VTSTTTGSQTNGK.Q	Y	30.26	1280.62	13	1.8	641.319	2	33.11	294320	14	F14:11651	T0_2.raw	1	1	272	284			PEAKS DB
708	1325	C6_01170W_A	K.VLN(+.98)NTYYLPPIGNNITIK.I	N	29	2047.1	18	0.2	683.374	3	72.67	16548	16	F16:28246	T0_4.raw	1	1	298	315		N3:Deamidation (NQ):0.00	PEAKS DB
1461	1269	C4_03840C_A	R.LPLLISDVNDEEIAELPTFSDDWENAK.L	Y	170.01	3072.48	27	-0.7	1025.17	3	86.06	611640	18	F18:32710	T0_6.raw	2	2	161	187			PEAKS DB
1461	1269	C4_03840C_A	K.VITPISNTNFAVNSNNSNFK.G	Y	106.14	2180.09	20	0.7	1091.05	2	54.02	1496800	18	F18:19585	T0_6.raw	2	2	247	266			PEAKS DB
1461	1269	C4_03840C_A	K.TTRLPLLISDVNDEEIAELPTFSDDWENAK.L	Y	95.23	3430.68	30	2	1144.57	3	82.48	1605200	18	F18:31246	T0_6.raw	1	1	158	187			PEAKS DB
1461	1269	C4_03840C_A	K.SYLYDSLTQQPIIRPDLR.S	Y	78.63	2177.15	18	-1.3	726.722	3	65.44	2836400	18	F18:24229	T0_6.raw	2	2	10	27			PEAKS DB
1461	1269	C4_03840C_A	R.VRTEDGSEC(+57.02)IVSVK.S	Y	76.59	1577.77	14	0.2	526.931	3	25.64	917500	18	F18:7919	T0_6.raw	1	1	51	64	Carbamidomethylation	C9:Carbamidomethylation:1000.00	PEAKS DB
1461	1269	C4_03840C_A	R.ALDSLIEEDNDDNDGSIF	Y	74.99	1980.84	18	-0.3	991.429	2	81.41	657900	18	F18:30793	T0_6.raw	1	1	290	307			PEAKS DB
1461	1269	C4_03840C_A	K.TSFLPGSN(+.98)GSAR.V	Y	65.42	1193.57	12	-0.9	597.79	2	35.98	757270	18	F18:12217	T0_6.raw	1	1	39	50	Deamidation (NQ)	N8:Deamidation (NQ):1000.00	PEAKS DB
1461	1269	C4_03840C_A	K.NLILDPSFEEEQVLENGLIISFYNNK.V	Y	58.48	3037.53	26	-0.1	1013.52	3	89.37	105390	18	F18:34063	T0_6.raw	1	1	221	246			PEAKS DB
1461	1269	C4_03840C_A	K.GLDQSLLIQSLTLC(+57.02)NK.Y	Y	53.7	1801.96	16	0.6	601.661	3	76.01	290230	18	F18:28553	T0_6.raw	1	1	267	282	Carbamidomethylation	C14:Carbamidomethylation:1000.00	PEAKS DB
1461	1269	C4_03840C_A	K.FQLTNLLQQNFPFEVLK.L	Y	49.49	2078.12	17	0.9	693.715	3	86.41	481630	18	F18:32834	T0_6.raw	2	2	106	122			PEAKS DB
1461	1269	C4_03840C_A	K.LIQDYHLNANTR.K	Y	43.17	1456.74	12	0.1	486.588	3	30.59	1736800	18	F18:9937	T0_6.raw	1	1	188	199			PEAKS DB
1461	1269	C4_03840C_A	K.FQPPIFITIGVIGK.N	Y	37.35	1528.9	14	-0.5	765.458	2	81.14	859220	18	F18:30783	T0_6.raw	1	1	207	220			PEAKS DB
709	1381	C6_01170W_B	K.LFDEDEDDEDNKQNESFYLTIDSK.K	N	128.15	2908.24	24	-1.3	970.42	3	62.6	1342100	16	F16:24032	T0_4.raw	1	1	116	139			PEAKS DB
709	1381	C6_01170W_B	K.LTKPLYDNNQTTTTTSNSNNDINVDNNIC(+57.02)LIIR.D	N	112.62	3778.84	33	-0.4	1260.62	3	62.58	78955	16	F16:24100	T0_4.raw	1	1	155	187	Carbamidomethylation	C29:Carbamidomethylation:1000.00	PEAKS DB
709	1381	C6_01170W_B	K.SIDELNELENNQSLSQITQIIPLNSIK.T	N	109.6	3052.59	27	-0.4	1018.54	3	84.64	3885000	16	F16:33163	T0_4.raw	5	5	193	219			PEAKS DB
709	1381	C6_01170W_B	K.FDNNDLIANINDVVK.N	N	105.32	1702.85	15	3	852.436	2	71.11	575880	16	F16:27612	T0_4.raw	2	2	321	335			PEAKS DB
709	1381	C6_01170W_B	K.IFLVDEAILNIMPNTLGK.V	N	101.82	2000.1	18	0.8	1001.06	2	87.1	682720	16	F16:34183	T0_4.raw	2	2	237	254			PEAKS DB
709	1381	C6_01170W_B	K.IFLVDEAILNIM(+15.99)PNTLGK.V	N	95.57	2016.1	18	-2.8	1009.05	2	82	683240	16	F16:32106	T0_4.raw	2	2	237	254	Oxidation (M)	M12:Oxidation (M):1000.00	PEAKS DB
709	1381	C6_01170W_B	K.LKFDNNDLIANINDVVK.N	N	90.99	1944.03	17	0	649.018	3	68.13	4257000	16	F16:26338	T0_4.raw	3	3	319	335			PEAKS DB
709	1381	C6_01170W_B	K.DSSLIPEEITEK.A	N	80.13	1359.68	12	0	680.846	2	51.08	4919200	16	F16:19397	T0_4.raw	2	2	76	87			PEAKS DB
709	1381	C6_01170W_B	K.QLSIVTLTNQLNK.V	N	78.49	1470.84	13	-0.4	736.427	2	61.21	3493100	16	F16:23516	T0_4.raw	4	4	285	297			PEAKS DB
709	1381	C6_01170W_B	K.VLNNTYYLPPIGN(+.98)NITIK.I	N	78.42	2047.1	18	-1.6	1024.56	2	71.34	220560	16	F16:27652	T0_4.raw	1	1	298	315		N13:Deamidation (NQ):17.01	PEAKS DB
709	1381	C6_01170W_B	K.SKLFDEDEDDEDNKQNESFYLTIDSK.K	N	77.09	3123.37	26	0.5	781.85	4	56.12	385740	16	F16:21413	T0_4.raw	1	1	114	139			PEAKS DB
709	1381	C6_01170W_B	K.Q(-17.03)LSIVTLTNQLNK.V	N	76.6	1453.81	13	0	727.914	2	80.27	850780	16	F16:31360	T0_4.raw	1	1	285	297	Pyro-glu from Q	Q1:Pyro-glu from Q:1000.00	PEAKS PTM
709	1381	C6_01170W_B	K.VLNNTYYLPPIGNNITIK.I	N	68.53	2046.12	18	-0.9	1024.06	2	69.13	3793100	16	F16:26723	T0_4.raw	2	2	298	315			PEAKS DB
709	1381	C6_01170W_B	K.NLDLDTIK.S	N	55.44	930.502	8	-0.7	466.258	2	38.78	3589700	16	F16:14042	T0_4.raw	1	1	336	343			PEAKS DB
709	1381	C6_01170W_B	K.TSTSPAIPLFYTK.S	N	47.54	1424.76	13	-0.8	713.384	2	57.18	4846400	16	F16:21767	T0_4.raw	1	1	349	361			PEAKS DB
709	1381	C6_01170W_B	K.GSSNDKIPIPIK.V	N	39.9	1267.71	12	-0.8	423.578	3	32.43	3907700	16	F16:11400	T0_4.raw	1	1	260	271			PEAKS DB
709	1381	C6_01170W_B	K.LKFDN(+.98)NDLIANINDVVK.N	N	39.55	1945.02	17	2.6	649.347	3	69.42	0	16	F16:26909	T0_4.raw	0	0	319	335		N5:Deamidation (NQ):8.69	PEAKS DB
709	1381	C6_01170W_B	K.LFDEDEDDEDNKQNESFYLTIDSKK.F	N	32.49	3036.34	25	-1.2	760.09	4	53.97	819910	16	F16:20547	T0_4.raw	1	1	116	140			PEAKS DB
709	1381	C6_01170W_B	K.VTSTTTGPQTN(+.98)GKQLSIVTLTNQLNK.V	Y	29.68	2744.46	26	-1.9	915.824	3	57.77	0	16	F16:22107	T0_4.raw	0	0	272	297		N11:Deamidation (NQ):0.00	PEAKS DB
709	1381	C6_01170W_B	K.VLN(+.98)NTYYLPPIGNNITIK.I	N	29	2047.1	18	0.2	683.374	3	72.67	16548	16	F16:28246	T0_4.raw	1	1	298	315		N3:Deamidation (NQ):0.00	PEAKS DB
883	1058	C1_03300C_B	K.ASLLLALDDSSAIAEDIGR.Q	N	116.82	1929.01	19	1.8	965.512	2	81.34	585110	16	F16:31767	T0_4.raw	2	2	387	405			PEAKS DB
883	1058	C1_03300C_B	R.SVGIGSNSPSPLAVTAATGGPGK.T	N	112.69	2024.05	23	-0.1	1013.03	2	49.27	1059500	16	F16:18504	T0_4.raw	1	1	300	322			PEAKS DB
883	1058	C1_03300C_B	K.TINRQDLVDYITTNYKGDR.M	N	104.93	2284.14	19	-0.2	572.043	4	55.25	1680700	16	F16:21024	T0_4.raw	2	2	193	211			PEAKS DB
883	1058	C1_03300C_B	K.GTQTRPQAALELEIENIGSQINAYTSR.E	N	103.45	2959.5	27	1.2	987.508	3	80.7	1684500	16	F16:31550	T0_4.raw	1	1	83	109			PEAKS DB
883	1058	C1_03300C_B	R.LSRGDITDEEVER.S	N	79.84	1517.73	13	1.3	506.919	3	26.77	419240	16	F16:9077	T0_4.raw	1	1	368	380			PEAKS DB
883	1058	C1_03300C_B	K.DDIVNWANYR.L	N	78.58	1264.58	10	-0.8	633.299	2	55.73	143920	16	F16:21229	T0_4.raw	1	1	429	438			PEAKS DB
883	1058	C1_03300C_B	R.C(+57.02)LASDIKQNIDILSDLLTK.S	N	77.09	2159.15	19	-0.2	720.724	3	84.94	339700	16	F16:33284	T0_4.raw	1	1	118	136	Carbamidomethylation	C1:Carbamidomethylation:1000.00	PEAKS DB
883	1058	C1_03300C_B	K.SEEPFNQSGGTLPLFYGDEIR.I	N	73.95	2355.1	21	1.4	1178.56	2	75.56	969160	16	F16:29367	T0_4.raw	2	2	239	259			PEAKS DB
883	1058	C1_03300C_B	K.QNIDILSDLLTK.S	N	73.25	1371.76	12	0.8	686.888	2	76.96	0	16	F16:30011	T0_4.raw	0	0	125	136			PEAKS DB
883	1058	C1_03300C_B	K.SSGTAHFLEHLAFK.G	N	70.26	1543.78	14	1	515.601	3	45.69	1839200	16	F16:17057	T0_4.raw	1	1	69	82			PEAKS DB
883	1058	C1_03300C_B	K.LGQNFFGNIVK.S	Y	67.47	1235.67	11	0.1	618.841	2	58.24	661400	16	F16:22302	T0_4.raw	1	1	228	238			PEAKS DB
883	1058	C1_03300C_B	K.LLVDAIQKEWGR.L	N	65.9	1426.79	12	-0.2	476.605	3	56.71	385520	16	F16:21616	T0_4.raw	1	1	356	367			PEAKS DB
883	1058	C1_03300C_B	R.LSPEEVFSR.V	N	63.4	1062.53	9	-2.2	532.273	2	44.51	329800	16	F16:16533	T0_4.raw	1	1	414	422			PEAKS DB
883	1058	C1_03300C_B	R.HVILQESDEVDKMYDEVVFDHLHAVAFK.N	N	63.07	3312.61	28	0	663.53	5	72.95	532100	16	F16:28380	T0_4.raw	1	1	149	176			PEAKS DB
883	1058	C1_03300C_B	K.TPIAN(+.98)SYMAYTTSYADTGLLGVYFTADKNANLK.L	N	61.21	3574.72	33	4.6	1192.59	3	80.88	0	16	F16:31637	T0_4.raw	0	0	323	355	Deamidation (NQ)	N5:Deamidation (NQ):28.63	PEAKS DB
883	1058	C1_03300C_B	K.TINRQDLVDYITTNYK.G	N	49.9	1956	16	0.3	653.006	3	60.22	107950	16	F16:23123	T0_4.raw	1	1	193	208			PEAKS DB
883	1058	C1_03300C_B	K.GKPIALAAVGNVK.T	N	49.85	1236.76	13	0.4	413.259	3	30.9	890900	16	F16:10781	T0_4.raw	2	2	441	453			PEAKS DB
883	1058	C1_03300C_B	R.VESITKDDIVNWANYR.L	N	37.19	1921.95	16	-0.1	641.658	3	58.05	1158800	16	F16:22151	T0_4.raw	1	1	423	438			PEAKS DB
883	1058	C1_03300C_B	R.GDITDEEVER.S	N	34.02	1161.51	10	1	581.765	2	24.82	296980	16	F16:8194	T0_4.raw	1	1	371	380			PEAKS DB
883	1058	C1_03300C_B	R.MALVGVGC(+57.02)VDHQELVK.L	N	28.1	1753.89	16	-0.2	585.636	3	46.88	712730	16	F16:17589	T0_4.raw	1	1	212	227	Carbamidomethylation	C8:Carbamidomethylation:1000.00	PEAKS DB
883	1058	C1_03300C_B	R.QDLVDYITTNYK.G	N	27.24	1471.72	12	2.7	736.869	2	46.35	12759	15	F15:16981	T0_3.raw	1	1	197	208			PEAKS DB
631	1097	C1_12680W_B	R.AHGNVEGYGLDWSPLVNTGALLSGDMSGR.I	N	151.3	2972.41	29	0.8	991.811	3	80.42	482450	14	F14:30888	T0_2.raw	2	2	277	305			PEAKS DB
631	1097	C1_12680W_B	K.TLVKDENEEDEEDEDDDDDVDSDPILDSESIPLR.H	N	120.69	3904.65	34	1.6	1302.56	3	65.52	2312600	14	F14:24745	T0_2.raw	3	3	183	216			PEAKS DB
631	1097	C1_12680W_B	K.TLVKDEN(+.98)EEDEEDEDDDDDVDSDPILDSESIPLR.H	N	105.08	3905.63	34	3.8	1302.89	3	65.51	54246	16	F16:25277	T0_4.raw	1	1	183	216	Deamidation (NQ)	N7:Deamidation (NQ):1000.00	PEAKS DB
631	1097	C1_12680W_B	R.SYPATVYLATATQAAK.A	N	90.32	1654.86	16	4	828.439	2	53.6	1517200	15	F15:20022	T0_3.raw	2	2	151	166			PEAKS DB
631	1097	C1_12680W_B	R.AHGNVEGYGLDWSPLVNTGALLSGDM(+15.99)SGR.I	N	84.72	2988.4	29	0.8	997.143	3	77.8	293610	15	F15:29813	T0_3.raw	1	1	277	305	Oxidation (M)	M26:Oxidation (M):1000.00	PEAKS DB
631	1097	C1_12680W_B	R.NFTNNTTSNPSPVANYDFHK.S	N	82.83	2267.02	20	-0.9	756.681	3	40.34	3464300	15	F15:14411	T0_3.raw	4	4	404	423			PEAKS DB
631	1097	C1_12680W_B	K.EAQELHDIPPQLLFVHWQR.D	N	82.75	2355.21	19	0	589.81	4	67.47	2180800	14	F14:25773	T0_2.raw	2	2	468	486			PEAKS DB
631	1097	C1_12680W_B	K.SDVNVISWSSK.I	N	82.62	1220.6	11	1.1	611.31	2	43.99	2080900	14	F14:15969	T0_2.raw	2	2	373	383			PEAKS DB
631	1097	C1_12680W_B	R.WHPQIPGC(+57.02)LVSTGGDGLNIWK.T	N	71.36	2334.16	21	-0.8	779.059	3	73.17	524880	15	F15:27928	T0_3.raw	2	2	493	513	Carbamidomethylation	C8:Carbamidomethylation:1000.00	PEAKS DB
631	1097	C1_12680W_B	K.INHLLASGHDDGSWGVWDLR.N	N	66.43	2247.08	20	-4.7	562.775	4	60.58	2533300	14	F14:22738	T0_2.raw	4	4	384	403			PEAKS DB
631	1097	C1_12680W_B	K.IEELEAKEQEQQQQSSIYLPHK.S	Y	65.31	2654.32	22	0.3	664.587	4	39.24	3471000	15	F15:13972	T0_3.raw	2	2	85	106			PEAKS DB
631	1097	C1_12680W_B	K.AFDTPGYM(+15.99)IPK.S	N	58.95	1254.6	11	-2.6	628.303	2	43.54	314220	14	F14:15765	T0_2.raw	1	1	256	266	Oxidation (M)	M8:Oxidation (M):1000.00	PEAKS DB
631	1097	C1_12680W_B	K.INHLLAS(+27.99)GHDDGSWGVWDLR.N	N	52.15	2275.08	20	-0.8	569.776	4	61.92	51660	14	F14:23328	T0_2.raw	1	1	384	403		S7:Formylation (TS):0.00	PEAKS PTM
631	1097	C1_12680W_B	K.EQEQQQQSSIYLPHK.S	Y	47.2	1841.89	15	-0.5	614.971	3	27.6	1133700	15	F15:9266	T0_3.raw	1	1	92	106			PEAKS DB
631	1097	C1_12680W_B	R.RSYPATVYLATATQAAK.A	N	45.47	1810.96	17	-1.3	604.659	3	43.59	383140	15	F15:15853	T0_3.raw	3	3	150	166			PEAKS DB
631	1097	C1_12680W_B	R.V(+42.01)SPHAQQTGEYLTASM(+15.99)SENGEVYIFDLSAQYK.A	N	43.07	3620.66	32	0.2	906.173	4	63.99	54768	15	F15:24177	T0_3.raw	1	1	224	255	Acetylation (N-term); Oxidation (M)	V1:Acetylation (N-term):1000.00;M16:Oxidation (M):1000.00	PEAKS DB
631	1097	C1_12680W_B	R.NFTN(+.98)NTTSNPSPVANYDFHK.S	N	34.39	2268.01	20	0	757.01	3	42.65	192630	15	F15:15391	T0_3.raw	1	1	404	423		N4:Deamidation (NQ):0.00	PEAKS DB
631	1097	C1_12680W_B	R.AHGNVEGYGLDWSPLVNTGALLSGD(+57.02)MSGR.I	N	29.51	3029.43	29	4.1	758.368	4	71.92	515150	14	F14:27349	T0_2.raw	1	1	277	305		D25:Carbamidomethylation (DHKE X@N-term):6.10	PEAKS PTM
388	285	C1_08110W_A	R.VQYAGC(+57.02)NALGQM(+15.99)STDFADVIQR.T	Y	101.33	2459.12	22	-0.2	820.714	3	62.28	155450	13	F13:22589	T0_1.raw	1	1	427	448	Carbamidomethylation; Oxidation (M)	C6:Carbamidomethylation:1000.00;M12:Oxidation (M):1000.00	PEAKS DB
388	285	C1_08110W_A	K.FAPHSQELIQLFGHIQQSATEDDDLVK.S	Y	93.45	3065.51	27	-1.1	767.384	4	75.95	381930	13	F13:28083	T0_1.raw	1	1	577	603			PEAKS DB
388	285	C1_08110W_A	R.IAAC(+57.02)TAFVAFFR.K	Y	88.74	1372.7	12	0.3	687.356	2	75.86	428510	13	F13:28033	T0_1.raw	1	1	197	208	Carbamidomethylation	C4:Carbamidomethylation:1000.00	PEAKS DB
388	285	C1_08110W_A	K.VISESVTSANASIR.Q	Y	86.68	1432.75	14	0.5	717.384	2	32.85	1579700	13	F13:10427	T0_1.raw	2	2	909	922			PEAKS DB
388	285	C1_08110W_A	R.YVQEQVLTTIAIIADAAEK.T	Y	83.81	2075.11	19	0.8	692.713	3	86.5	312830	14	F14:33356	T0_2.raw	3	3	511	529			PEAKS DB
388	285	C1_08110W_A	R.VQAHAAAALVNFSEAATK.E	Y	80.43	1797.94	18	0.9	600.32	3	45.72	1203500	14	F14:16606	T0_2.raw	2	2	470	487			PEAKS DB
388	285	C1_08110W_A	K.LLSPLLPNLLNSLPR.F	Y	77.33	1659.01	15	0.8	554.01	3	83.98	1443200	14	F14:32337	T0_2.raw	4	4	217	231			PEAKS DB
388	285	C1_08110W_A	R.VQYAGC(+57.02)NALGQMSTDFADVIQR.T	Y	76.22	2443.13	22	0.8	815.383	3	78.11	87966	13	F13:28994	T0_1.raw	1	1	427	448	Carbamidomethylation	C6:Carbamidomethylation:1000.00	PEAKS DB
388	285	C1_08110W_A	K.VVESVIQALAHASISGNTAQK.V	Y	74.06	2122.14	21	0.1	708.387	3	64.87	1110000	13	F13:23598	T0_1.raw	3	3	1035	1055			PEAKS DB
388	285	C1_08110W_A	R.HKLSDAISEVAKEDASPAGTWNELIPALFEATR.N	Y	73.49	3565.81	33	2.1	714.17	5	81.99	90709	13	F13:30621	T0_1.raw	1	1	119	151			PEAKS DB
388	285	C1_08110W_A	K.ASQDISLLEEEDAEELKLNEEWDVINISGK.W	Y	71.74	3415.65	30	-2.3	1139.56	3	80.57	0	13	F13:30021	T0_1.raw	0	0	638	667			PEAKS DB
388	285	C1_08110W_A	K.LSDAISEVAKEDASPAGTWNELIPALFEATR.N	Y	71.63	3300.65	31	1.1	1101.23	3	85.31	433720	14	F14:32877	T0_2.raw	2	2	121	151			PEAKS DB
388	285	C1_08110W_A	R.TIGVIGEPAR.Q	Y	70.32	1011.57	10	1.2	506.793	2	31.71	1981700	13	F13:10095	T0_1.raw	2	2	89	98			PEAKS DB
388	285	C1_08110W_A	K.NPSDLDVVQK.F	Y	70.12	1113.57	10	0.1	557.791	2	27.83	1331300	13	F13:8310	T0_1.raw	1	1	1079	1088			PEAKS DB
388	285	C1_08110W_A	K.AVNANMIEIYNR.I	Y	69.36	1406.7	12	-0.7	704.356	2	47.41	236400	13	F13:16441	T0_1.raw	2	2	801	812			PEAKS DB
388	285	C1_08110W_A	R.GILLAGFTSPQSNQVR.H	Y	67.38	1686.91	16	-0.1	844.46	2	57.68	2075300	13	F13:20613	T0_1.raw	2	2	103	118			PEAKS DB
388	285	C1_08110W_A	R.TLLGSIPHEEAVALLQK.N	Y	67.3	1818.03	17	-0.2	607.015	3	62.66	1852300	13	F13:22707	T0_1.raw	2	2	1062	1078			PEAKS DB
388	285	C1_08110W_A	R.C(+57.02)C(+57.02)VAATGNNSTEALTLWSK.I	Y	65.45	2081.95	19	-0.5	694.991	3	55.51	166000	13	F13:19789	T0_1.raw	2	2	735	753	Carbamidomethylation	C1:Carbamidomethylation:1000.00;C2:Carbamidomethylation:1000.00	PEAKS DB
388	285	C1_08110W_A	R.ADENVYATENC(+57.02)VSAIAK.V	Y	63.05	1853.85	17	0.8	927.931	2	45.95	763650	14	F14:16710	T0_2.raw	3	3	962	978	Carbamidomethylation	C11:Carbamidomethylation:1000.00	PEAKS DB
388	285	C1_08110W_A	K.SYLEQAWGR.I	Y	62.55	1108.53	9	1.4	555.273	2	44.21	338240	13	F13:15113	T0_1.raw	2	2	604	612			PEAKS DB
388	285	C1_08110W_A	R.GSAALTLASLLR.C	Y	62.41	1171.69	12	0.2	586.854	2	70.71	1233900	14	F14:26853	T0_2.raw	2	2	723	734			PEAKS DB
388	285	C1_08110W_A	K.YYDTLMPLLVNVLR.T	Y	58.6	1708.92	14	0.3	855.469	2	86.6	80484	13	F13:32469	T0_1.raw	3	3	534	547			PEAKS DB
388	285	C1_08110W_A	K.ILGKDFLPYLPSVLPPLM(+15.99)LTAK.A	Y	56.52	2441.4	22	-0.5	814.807	3	83.87	195770	14	F14:32293	T0_2.raw	2	2	616	637	Oxidation (M)	M18:Oxidation (M):1000.00	PEAKS DB
388	285	C1_08110W_A	K.FC(+57.02)GLSIVSDILEHC(+57.02)GPDSVPFK.E	Y	52.27	2476.18	22	-1.1	826.399	3	83.32	48352	14	F14:32069	T0_2.raw	1	1	882	903	Carbamidomethylation	C2:Carbamidomethylation:1000.00;C14:Carbamidomethylation:1000.00	PEAKS DB
388	285	C1_08110W_A	R.VFSASPELIDNSYIDEVLPVYNAGFEDANDDVR.I	Y	51.3	3672.71	33	-3.1	1225.24	3	86	582830	13	F13:32194	T0_1.raw	1	1	164	196			PEAKS DB
388	285	C1_08110W_A	K.VTAMDLLR.T	Y	50.29	917.5	8	1.7	459.758	2	50.98	115760	13	F13:18037	T0_1.raw	1	1	680	687			PEAKS DB
388	285	C1_08110W_A	M.TVLPNEYHSALTQLLENLLSTDNTIR.A	Y	47.7	2954.53	26	4.8	985.857	3	87.63	0	13	F13:32905	T0_1.raw	0	0	2	27			PEAKS DB
388	285	C1_08110W_A	K.M(+15.99)FKDM(+15.99)FPTIIEFC(+57.02)SAVAK.N	Y	45.35	2166.02	18	-4.3	723.011	3	70.6	160710	13	F13:25861	T0_1.raw	1	1	258	275	Oxidation (M); Carbamidomethylation	M1:Oxidation (M):1000.00;M5:Oxidation (M):1000.00;C13:Carbamidomethylation:1000.00	PEAKS DB
388	285	C1_08110W_A	R.TLLGSIPHEEAVALLQKNPSDLDVVQK.F	Y	44.64	2913.58	27	-1.5	729.401	4	68.05	65527	13	F13:24922	T0_1.raw	1	1	1062	1088			PEAKS DB
388	285	C1_08110W_A	K.ASQDISLLEEEDAEELKLN(+.98)EEWDVINISGK.W	Y	42.73	3416.64	30	4.8	1139.89	3	80.55	471960	13	F13:30021	T0_1.raw	1	1	638	667		N19:Deamidation (NQ):7.33	PEAKS DB
388	285	C1_08110W_A	K.C(+57.02)IEC(+57.02)STLIALAVGK.E	Y	41.63	1533.79	14	0.4	512.271	3	67.51	64085	13	F13:24685	T0_1.raw	1	1	561	574	Carbamidomethylation	C1:Carbamidomethylation:1000.00;C4:Carbamidomethylation:1000.00	PEAKS DB
388	285	C1_08110W_A	R.ILPALISK.L	Y	41.63	853.564	8	0.3	427.789	2	41.57	1701600	13	F13:14031	T0_1.raw	2	2	454	461			PEAKS DB
388	285	C1_08110W_A	K.WIGVHTVTLDEK.V	Y	39.4	1396.74	12	1.8	466.587	3	42.41	823950	14	F14:15301	T0_2.raw	2	2	668	679			PEAKS DB
388	285	C1_08110W_A	K.AVNANM(+15.99)IEIYNR.I	Y	38.77	1422.69	12	-1.9	712.352	2	37.25	0	13	F13:12287	T0_1.raw	0	0	801	812	Oxidation (M)	M6:Oxidation (M):1000.00	PEAKS DB
388	285	C1_08110W_A	R.TYAVQLKEDFMPWVK.E	Y	36.89	1853.94	15	0.9	618.987	3	68.84	95533	13	F13:25226	T0_1.raw	1	1	688	702			PEAKS DB
388	285	C1_08110W_A	K.ILDM(+15.99)ILPSLEDEHPR.V	Y	35.67	1792.9	15	0	598.641	3	66.47	40484	13	F13:24298	T0_1.raw	1	1	412	426	Oxidation (M)	M4:Oxidation (M):1000.00	PEAKS DB
388	285	C1_08110W_A	K.FC(+57.02)GLSIVSDILEHC(+57.02)GPDSVPFKEM(+15.99)FVK.V	Y	35.64	3126.49	27	-2.7	782.627	4	81.82	60343	13	F13:30523	T0_1.raw	1	1	882	908	Carbamidomethylation; Oxidation (M)	C2:Carbamidomethylation:1000.00;C14:Carbamidomethylation:1000.00;M24:Oxidation (M):1000.00	PEAKS DB
388	285	C1_08110W_A	K.I(+57.02)LDMILPSLEDEHPR.V	Y	33.74	1833.93	15	0.5	459.49	4	50.62	586190	13	F13:17802	T0_1.raw	1	1	412	426		I1:Carbamidomethylation (DHKE X@N-term):0.00	PEAKS PTM
388	285	C1_08110W_A	R.VFSASPELIDNSYIDEVLPVYN(+.98)AGFEDANDDVR.I	Y	30.63	3673.69	33	2.5	1225.58	3	85.88	0	13	F13:32194	T0_1.raw	0	0	164	196		N22:Deamidation (NQ):7.03	PEAKS DB
388	285	C1_08110W_A	K.EDASPAGTWNELIPALFEATR.N	Y	29.63	2287.11	21	-2.5	763.376	3	87.52	22283	13	F13:32861	T0_1.raw	1	1	131	151			PEAKS DB
1554	2083	C5_01890W_B	K.NESLDKFNSTQDYNNLSSLGPSLPK.C	N	155.97	2767.33	25	-1.1	923.45	3	60.62	1000500	19	F19:23047	T0_7.raw	1	1	29	53			PEAKS DB
1554	2083	C5_01890W_B	K.AQLIESLEILHNAGVTAK.D	N	124.61	1906.05	18	-0.7	954.033	2	63.49	11338000	19	F19:24187	T0_7.raw	3	3	103	120			PEAKS DB
1554	2083	C5_01890W_B	K.TDEGDPELEAVSDPVSTTATTSSISEAGWNK.I	N	123.92	3193.44	31	-0.9	1065.49	3	67.15	744860	19	F19:25630	T0_7.raw	1	1	168	198			PEAKS DB
1554	2083	C5_01890W_B	K.FQTELSNIPVNFTIYK.V	N	93.76	1912.99	16	-0.1	957.504	2	75.48	515710	19	F19:28987	T0_7.raw	1	1	85	100			PEAKS DB
1554	2083	C5_01890W_B	K.IYEIILQDIKDAGK.A	N	93.19	1617.9	14	-0.5	809.956	2	64	1764000	19	F19:24369	T0_7.raw	2	2	199	212			PEAKS DB
1554	2083	C5_01890W_B	K.VKAQLIESLEILHNAGVTAK.D	N	78.03	2133.22	20	1.3	534.312	4	59.51	632990	19	F19:22534	T0_7.raw	1	1	101	120			PEAKS DB
1554	2083	C5_01890W_B	K.FVNTYLELMQLSK.N	N	69.53	1584.82	13	0.3	793.419	2	75.43	177360	19	F19:28954	T0_7.raw	1	1	16	28			PEAKS DB
1554	2083	C5_01890W_B	M.S(+42.01)TATALETTNAEKK.F	Y	51.59	1505.76	14	-0.2	753.886	2	26.57	539940	19	F19:9180	T0_7.raw	1	1	2	15	Acetylation (N-term)	S1:Acetylation (N-term):1000.00	PEAKS DB
1554	2083	C5_01890W_B	K.NESLDKFNSTQDYN(+.98)NLSSLGPSLPK.C	N	45.25	2768.31	25	2	923.78	3	60.12	0	19	F19:22803	T0_7.raw	0	0	29	53		N14:Deamidation (NQ):0.00	PEAKS DB
1554	2083	C5_01890W_B	K.KFVNTYLELMQLSK.N	N	38.03	1712.92	14	0.8	571.98	3	65.3	121900	19	F19:24877	T0_7.raw	1	1	15	28			PEAKS DB
537	1095	C1_10450W_A	M(+15.99)TADEEETFTTFNEFR.S	Y	111.04	1982.82	16	0.8	992.418	2	61.21	63715	17	F17:23105	T0_5.raw	1	1	1	16	Oxidation (M)	M1:Oxidation (M):1000.00	PEAKS DB
537	1095	C1_10450W_A	M.TADEEETFTTFNEFRSDTFTVPTR.A	Y	104.86	2840.28	24	-1.1	947.765	3	71.1	631010	17	F17:27140	T0_5.raw	1	1	2	25			PEAKS DB
537	1095	C1_10450W_A	K.VISLENTLHGIIIPIEEIR.K	Y	87.12	2158.24	19	0.5	720.42	3	80.66	3782800	17	F17:31064	T0_5.raw	1	1	147	165			PEAKS DB
537	1095	C1_10450W_A	M.TADEEETFTTFNEFR.S	Y	86.37	1835.78	15	0.1	918.9	2	60.91	2586800	17	F17:22924	T0_5.raw	3	3	2	16			PEAKS DB
537	1095	C1_10450W_A	K.SLGAPIGSVLVGDEK.F	Y	84.03	1440.78	15	0	721.398	2	54.25	7490400	18	F18:19686	T0_6.raw	3	3	213	227			PEAKS DB
537	1095	C1_10450W_A	K.EYC(+57.02)SYFDSVSLC(+57.02)LSK.S	N	83.86	1856.8	15	-0.4	929.405	2	68.39	1449900	17	F17:26035	T0_5.raw	2	2	198	212	Carbamidomethylation	C3:Carbamidomethylation:1000.00;C12:Carbamidomethylation:1000.00	PEAKS DB
537	1095	C1_10450W_A	R.ANLVQPPYSILC(+57.02)DYR.A	Y	82.26	1807.89	15	0.1	904.954	2	68.92	3236500	17	F17:26155	T0_5.raw	3	3	80	94	Carbamidomethylation	C12:Carbamidomethylation:1000.00	PEAKS DB
537	1095	C1_10450W_A	R.IAC(+57.02)HFQLSQESVDNVKK.C	Y	78.76	2001.99	17	-1.3	668.338	3	32.44	4537400	17	F17:11230	T0_5.raw	2	2	325	341	Carbamidomethylation	C3:Carbamidomethylation:1000.00	PEAKS DB
537	1095	C1_10450W_A	MTADEEETFTTFNEFR.S	Y	77.5	1966.83	16	0.2	984.42	2	66.11	99094	17	F17:25076	T0_5.raw	1	1	1	16			PEAKS DB
537	1095	C1_10450W_A	K.Q(-17.03)IGDFC(+57.02)QEHGIKLESPVDTSLVFLDLK.A	Y	76.04	3070.53	27	-1.2	1024.52	3	82.99	0	17	F17:32020	T0_5.raw	0	0	273	299	Pyro-glu from Q; Carbamidomethylation	Q1:Pyro-glu from Q:1000.00;C6:Carbamidomethylation:1000.00	PEAKS PTM
537	1095	C1_10450W_A	K.SLGAPIGSVLVGDEKFIR.K	Y	75.38	1857.04	18	0.4	620.019	3	64.35	145570	17	F17:24385	T0_5.raw	1	1	213	230			PEAKS DB
537	1095	C1_10450W_A	K.LESPVDTSLVFLDLK.A	Y	74.37	1674.91	15	0.3	838.462	2	80.66	1634300	17	F17:31031	T0_5.raw	1	1	285	299			PEAKS DB
537	1095	C1_10450W_A	K.MC(+57.02)EITGKPAALFC(+57.02)VSGTMSNQIGLR.A	Y	71.67	2740.32	25	1.3	914.447	3	67.32	81870	17	F17:25610	T0_5.raw	1	1	55	79	Carbamidomethylation	C2:Carbamidomethylation:1000.00;C13:Carbamidomethylation:1000.00	PEAKS DB
537	1095	C1_10450W_A	R.QAGIM(+15.99)SAM(+15.99)AIHAIDYNLSK.L	Y	68.13	2065	19	-2.3	689.338	3	46.79	509180	17	F17:17157	T0_5.raw	1	1	245	263	Oxidation (M)	M5:Oxidation (M):1000.00;M8:Oxidation (M):1000.00	PEAKS DB
537	1095	C1_10450W_A	R.LWNASVATGISIK.E	Y	65.75	1358.76	13	-0.7	680.385	2	56.55	1700100	17	F17:21179	T0_5.raw	2	2	185	197			PEAKS DB
537	1095	C1_10450W_A	K.Q(-17.03)IGDFC(+57.02)QEHGIK.L	Y	65.11	1413.63	12	-0.7	707.824	2	44.57	387690	17	F17:16191	T0_5.raw	1	1	273	284	Pyro-glu from Q; Carbamidomethylation	Q1:Pyro-glu from Q:1000.00;C6:Carbamidomethylation:1000.00	PEAKS PTM
537	1095	C1_10450W_A	K.C(+57.02)ILEC(+57.02)FEYHQK.H	Y	64.2	1525.67	11	1.3	509.564	3	44.85	2332300	17	F17:16270	T0_5.raw	2	2	342	352	Carbamidomethylation	C1:Carbamidomethylation:1000.00;C5:Carbamidomethylation:1000.00	PEAKS DB
537	1095	C1_10450W_A	R.SDTFTVPTR.A	Y	60.65	1022.5	9	1.5	512.26	2	32.41	3352800	17	F17:11329	T0_5.raw	1	1	17	25			PEAKS DB
537	1095	C1_10450W_A	K.QIGDFC(+57.02)QEHGIK.L	Y	60.31	1430.66	12	-0.5	477.894	3	30.1	809200	17	F17:10214	T0_5.raw	1	1	273	284	Carbamidomethylation	C6:Carbamidomethylation:1000.00	PEAKS DB
537	1095	C1_10450W_A	R.AMVEDGFMNATFGDS(+114.04)VYQEDETTLR.L	Y	60	2939.26	25	0.7	735.823	4	47.51	683410	17	F17:17413	T0_5.raw	1	1	26	50		S15:Ubiquitin:0.00	PEAKS PTM
537	1095	C1_10450W_A	K.KC(+57.02)ILEC(+57.02)FEYHQK.H	Y	59.26	1653.76	12	-0.5	552.262	3	37.39	94012	17	F17:13262	T0_5.raw	1	1	341	352	Carbamidomethylation	C2:Carbamidomethylation:1000.00;C6:Carbamidomethylation:1000.00	PEAKS DB
537	1095	C1_10450W_A	K.MDPNRLVELGR.T	Y	58.55	1298.68	11	0.1	433.899	3	41.19	822340	17	F17:14778	T0_5.raw	1	1	303	313			PEAKS DB
537	1095	C1_10450W_A	R.QAGIMSAMAIHAIDYNLSK.L	Y	55.63	2033.01	19	0	678.677	3	65.87	626430	17	F17:24973	T0_5.raw	1	1	245	263			PEAKS DB
537	1095	C1_10450W_A	K.QIGDFC(+57.02)QEHGIKLESPVDTSLVFLDLK.A	Y	54.06	3087.56	27	-0.7	772.896	4	78.59	2326400	17	F17:30214	T0_5.raw	1	1	273	299	Carbamidomethylation	C6:Carbamidomethylation:1000.00	PEAKS DB
537	1095	C1_10450W_A	R.QAGIMSAMAIHAIDYNLSKLELSHNYAK.Q	Y	51.82	3088.55	28	-0.9	618.716	5	74.08	213980	17	F17:28283	T0_5.raw	1	1	245	272			PEAKS DB
537	1095	C1_10450W_A	R.LW(+31.99)NASVATGISIK.E	Y	47.86	1390.75	13	-0.1	696.38	2	52.33	58958	17	F17:19442	T0_5.raw	1	1	185	197	Dihydroxy	W2:Dihydroxy:81.27	PEAKS PTM
537	1095	C1_10450W_A	R.IAC(+57.02)HFQLSQESVDNVK.K	Y	45.69	1873.9	16	1.6	625.641	3	38.71	416100	17	F17:13815	T0_5.raw	1	1	325	340	Carbamidomethylation	C3:Carbamidomethylation:1000.00	PEAKS DB
537	1095	C1_10450W_A	R.QAGIM(+15.99)SAMAIHAIDYNLSK.L	Y	45.23	2049	19	1.7	684.009	3	54.65	150510	17	F17:20380	T0_5.raw	1	1	245	263		M5:Oxidation (M):0.00	PEAKS DB
537	1095	C1_10450W_A	R.A(+41.03)M(+31.99)VEDGFMNATFGDSVYQEDETTLR.L	Y	43.98	2898.23	25	0	967.085	3	54.2	0	17	F17:20224	T0_5.raw	0	0	26	50	Amidination of lysines or N-terminal amines with methyl acetimidate	A1:Amidination of lysines or N-terminal amines with methyl acetimidate:1000.00;M2:Sulphone:0.00	PEAKS PTM
537	1095	C1_10450W_A	K.M(+15.99)DPNRLVELGR.T	Y	43.3	1314.67	11	0	439.231	3	31.89	140140	17	F17:10998	T0_5.raw	1	1	303	313	Oxidation (M)	M1:Oxidation (M):1000.00	PEAKS DB
537	1095	C1_10450W_A	MTQ(sub A)DEEETFTTFNEFR.S	Y	37.33	2023.85	16	0.9	675.624	3	51.11	383420	17	F17:18915	T0_5.raw	1	1	1	16			SPIDER
537	1095	C1_10450W_A	K.ISEFC(+57.02)RENDIR.L	Y	33.55	1437.67	11	-0.4	480.229	3	25.72	993170	17	F17:8686	T0_5.raw	1	1	167	177	Carbamidomethylation	C5:Carbamidomethylation:1000.00	PEAKS DB
537	1095	C1_10450W_A	K.ANKM(+15.99)DPNRLVELGR.T	Y	31.28	1627.85	14	0.8	407.969	4	25.6	88112	17	F17:8394	T0_5.raw	1	1	300	313	Oxidation (M)	M4:Oxidation (M):1000.00	PEAKS DB
389	388	C1_03230C_A	K.LPASLNETIGQLVQISK.D	Y	97.1	1810.02	17	-0.1	906.017	2	78.5	2909800	15	F15:30073	T0_3.raw	3	3	519	535			PEAKS DB
389	388	C1_03230C_A	K.LTIQQLC(+57.02)LLTDSFLLK.L	Y	95.77	1905.06	16	0.1	953.54	2	87.68	1428100	15	F15:33848	T0_3.raw	2	2	58	73	Carbamidomethylation	C7:Carbamidomethylation:1000.00	PEAKS DB
389	388	C1_03230C_A	K.QSNNTSTDLILSDSNKPVQTNNSSAIPTDDFVVVPGEVYQIDIR.M	Y	95.56	4790.35	44	3.7	1198.6	4	79.15	61661	15	F15:30392	T0_3.raw	1	1	260	303			PEAKS DB
389	388	C1_03230C_A	K.HGIDATKPVLPGM(+15.99)EIPLPNLGVSSLK.L	Y	94.99	2698.47	26	-0.5	675.625	4	65.89	1515500	15	F15:24958	T0_3.raw	3	3	444	469	Oxidation (M)	M13:Oxidation (M):1000.00	PEAKS DB
389	388	C1_03230C_A	K.QSNNTSTDLILSDSNKPVQ(+.98)TNNSSAIPTDDFVVVPGEVYQIDIR.M	Y	91.32	4791.34	44	3.4	1198.85	4	79.2	706230	15	F15:30392	T0_3.raw	1	1	260	303		Q19:Deamidation (NQ):0.00	PEAKS DB
389	388	C1_03230C_A	K.NVSNTVTGSQIR.E	Y	91.11	1274.66	12	0.8	638.337	2	23.48	3972800	15	F15:7696	T0_3.raw	3	3	192	203			PEAKS DB
389	388	C1_03230C_A	K.SNWVHSQYKLPASLNETIGQLVQISK.D	Y	86.79	2939.55	26	0.8	735.895	4	76.07	264020	15	F15:29113	T0_3.raw	1	1	510	535			PEAKS DB
389	388	C1_03230C_A	R.ESTTVAINENNQELIR.L	Y	86.3	1829.91	16	0.2	915.963	2	41.81	3221700	15	F15:15033	T0_3.raw	2	2	485	500			PEAKS DB
389	388	C1_03230C_A	R.M(+15.99)TGLSDVNEIGIVTTEEIDHFTGK.N	Y	84.06	2621.25	24	-0.8	874.758	3	80.5	790900	15	F15:30912	T0_3.raw	2	2	304	327	Oxidation (M)	M1:Oxidation (M):1000.00	PEAKS DB
389	388	C1_03230C_A	K.GVVWDESHQEAR.L	Y	81.85	1411.65	12	0.2	706.831	2	25.65	2453100	15	F15:8578	T0_3.raw	2	2	245	256			PEAKS DB
389	388	C1_03230C_A	R.ESTTVAINEN(+.98)NQELIR.L	Y	80.94	1830.9	16	-0.3	916.455	2	43.62	238010	15	F15:15831	T0_3.raw	1	1	485	500		N10:Deamidation (NQ):17.01	PEAKS DB
389	388	C1_03230C_A	K.NFPINTESSEDEIKQQIAAIGQDMK.S	Y	79.03	2805.35	25	-0.4	936.123	3	78.23	801010	15	F15:29975	T0_3.raw	1	1	379	403			PEAKS DB
389	388	C1_03230C_A	R.ELVDAIADSFNC(+57.02)VVVPGSK.I	Y	78.43	2019	19	0.3	1010.51	2	79.05	2700600	16	F16:30854	T0_4.raw	3	3	204	222	Carbamidomethylation	C12:Carbamidomethylation:1000.00	PEAKS DB
389	388	C1_03230C_A	K.FIPLKEILLSANPTGK.H	Y	74.62	1740.02	16	-0.3	581.013	3	67.67	4431200	15	F15:25839	T0_3.raw	3	3	428	443			PEAKS DB
389	388	C1_03230C_A	R.DFKGVVWDESHQEAR.L	Y	74.11	1801.84	15	-0.7	601.62	3	39.31	360570	15	F15:14027	T0_3.raw	1	1	242	256			PEAKS DB
389	388	C1_03230C_A	R.MTGLSDVNEIGIVTTEEIDHFTGKNNK.Q	Y	70.91	2961.44	27	-1.7	741.366	4	77.72	97278	15	F15:29814	T0_3.raw	1	1	304	330			PEAKS DB
389	388	C1_03230C_A	R.QFSVYPFKLDYASK.N	Y	68.82	1691.86	14	0.9	564.96	3	61.21	1138100	15	F15:23041	T0_3.raw	1	1	365	378			PEAKS DB
389	388	C1_03230C_A	K.NFPINTESSEDEIKQQIAAIGQDM(+15.99)K.S	Y	67.37	2821.34	25	-0.5	941.455	3	70.33	1414600	15	F15:26751	T0_3.raw	1	1	379	403	Oxidation (M)	M24:Oxidation (M):1000.00	PEAKS DB
389	388	C1_03230C_A	R.DFAVTHQLK.L	Y	64.13	1057.56	9	-0.3	529.785	2	28.64	1993500	15	F15:9710	T0_3.raw	1	1	343	351			PEAKS DB
389	388	C1_03230C_A	R.FLAGQAEGIVAER.D	Y	61.39	1359.71	13	-0.7	680.864	2	44.56	4840900	15	F15:16145	T0_3.raw	3	3	229	241			PEAKS DB
389	388	C1_03230C_A	R.ESTTVAIN(+.98)ENNQELIR.L	Y	60.26	1830.9	16	2.3	916.457	2	45.19	40540	15	F15:16481	T0_3.raw	1	1	485	500	Deamidation (NQ)	N8:Deamidation (NQ):32.28	PEAKS DB
389	388	C1_03230C_A	K.NVLDELVVEK.Y	Y	59.93	1156.63	10	-0.1	579.324	2	56.97	2809600	15	F15:21308	T0_3.raw	2	2	18	27			PEAKS DB
389	388	C1_03230C_A	K.EILLSANPTGK.H	Y	59.28	1141.63	11	0.2	571.824	2	36.94	1661200	15	F15:13021	T0_3.raw	1	1	433	443			PEAKS DB
389	388	C1_03230C_A	R.RFLAGQAEGIVAER.D	Y	57.16	1515.82	14	0.9	506.28	3	38.42	1312900	15	F15:13795	T0_3.raw	2	2	228	241			PEAKS DB
389	388	C1_03230C_A	R.ELVDAIAD(+14.02)SFNC(+57.02)VVVPGSK.I	Y	55.7	2033.01	19	-0.4	1017.51	2	79.14	206340	15	F15:30361	T0_3.raw	1	1	204	222	Carbamidomethylation	D8:Methylation(others):0.00;C12:Carbamidomethylation:1000.00	PEAKS PTM
389	388	C1_03230C_A	R.FLAGQAEGIVAERDFK.G	Y	54.69	1749.9	16	0.3	584.309	3	48.56	297820	15	F15:17839	T0_3.raw	1	1	229	244			PEAKS DB
389	388	C1_03230C_A	R.QFSVYPFK.L	Y	54	1014.52	8	0.6	508.266	2	52.1	1724100	15	F15:19314	T0_3.raw	1	1	365	372			PEAKS DB
389	388	C1_03230C_A	K.NVLDELVVEKYR.V	Y	52.98	1475.8	12	0.3	492.94	3	55.67	230270	15	F15:20805	T0_3.raw	1	1	18	29			PEAKS DB
389	388	C1_03230C_A	K.SSIFIRDFAVTHQLK.L	Y	52.64	1760.96	15	-0.4	587.993	3	48.85	423850	15	F15:17989	T0_3.raw	1	1	337	351			PEAKS DB
389	388	C1_03230C_A	K.NFPINTESSEDEIK.Q	Y	52.09	1621.75	14	-0.7	811.88	2	42.92	97103	15	F15:15513	T0_3.raw	1	1	379	392			PEAKS DB
389	388	C1_03230C_A	K.Q(-17.03)KNVLDELVVEK.Y	Y	51.7	1395.76	12	-2.3	698.886	2	59.86	339890	15	F15:22578	T0_3.raw	1	1	16	27	Pyro-glu from Q	Q1:Pyro-glu from Q:1000.00	PEAKS PTM
389	388	C1_03230C_A	K.HGIDATKPVLPGME(+57.02)IPLPNLGVSSLK.L	Y	50.77	2739.5	26	0.5	685.882	4	57.98	1873500	15	F15:21729	T0_3.raw	1	1	444	469		E14:Carbamidomethylation (DHKE X@N-term):15.08	PEAKS PTM
389	388	C1_03230C_A	K.QKNVLDELVVEK.Y	Y	50.6	1412.79	12	2.4	707.403	2	45.21	211620	15	F15:16462	T0_3.raw	1	1	16	27			PEAKS DB
389	388	C1_03230C_A	R.QEDADILLK.Q	Y	46.09	1043.55	9	1	522.783	2	37.69	3856400	15	F15:13290	T0_3.raw	1	1	7	15			PEAKS DB
389	388	C1_03230C_A	K.HGIDATKPVLPGMEIPLPNLGVSSLK.L	Y	45.13	2682.48	26	0	671.627	4	73.95	1142400	15	F15:28204	T0_3.raw	1	1	444	469			PEAKS DB
389	388	C1_03230C_A	R.M(+57.02)TGLSDVNEIGIVTTEEIDHFTGK.N	Y	43.75	2662.28	24	-1	888.433	3	74.69	569300	15	F15:28527	T0_3.raw	1	1	304	327		M1:Carbamidomethylation (DHKE X@N-term):0.00	PEAKS PTM
389	388	C1_03230C_A	R.ELVDAIADSFN(+.98)C(+57.02)VVVPGSK.I	Y	41.62	2019.98	19	0.8	1011	2	76.42	46983	15	F15:29280	T0_3.raw	1	1	204	222	Deamidation (NQ); Carbamidomethylation	N11:Deamidation (NQ):1000.00;C12:Carbamidomethylation:1000.00	PEAKS DB
389	388	C1_03230C_A	K.GVVW(+3.99)DESHQEAR.L	Y	36.77	1415.64	12	2.7	472.889	3	25.65	302380	15	F15:8548	T0_3.raw	1	1	245	256	Tryptophan oxidation to kynurenin	W4:Tryptophan oxidation to kynurenin:1000.00	PEAKS PTM
389	388	C1_03230C_A	K.HGID(+57.02)ATKPVLPGMEIPLPNLGVSSLK.L	Y	36.33	2739.5	26	0.8	548.908	5	57.98	439240	15	F15:21653	T0_3.raw	1	1	444	469		D4:Carbamidomethylation (DHKE X@N-term):0.00	PEAKS PTM
389	388	C1_03230C_A	K.VQQSNMSVESMQID	Y	31.97	1594.7	14	-2.2	798.354	2	50.45	80498	15	F15:18640	T0_3.raw	1	1	551	564			PEAKS DB
538	1219	C4_02470C_A	K.IHDVGDDILMTAN(+.98)GFAADGVALIDRFK.Q	Y	126.61	2874.42	27	-0.1	719.613	4	81.67	25529	20	F20:31054	T0_8.raw	1	1	66	92	Deamidation (NQ)	N13:Deamidation (NQ):1000.00	PEAKS DB
538	1219	C4_02470C_A	R.FNPYSDNGGTVLGIAGEDFAVLAGDTR.Q	Y	99.69	2755.31	27	-0.8	1378.66	2	85.31	59724	20	F20:32541	T0_8.raw	2	2	25	51			PEAKS DB
538	1219	C4_02470C_A	K.IHDVGDDILMTAN(+.98)GFAADGVALIDR.F	Y	97.9	2599.26	25	-1.8	867.425	3	79.15	1569000	20	F20:29959	T0_8.raw	2	2	66	90	Deamidation (NQ)	N13:Deamidation (NQ):1000.00	PEAKS DB
538	1219	C4_02470C_A	R.AGGAAASLIMPFLDNQVNFK.N	Y	92.91	2063.05	20	0.3	688.691	3	82.02	2015700	20	F20:31189	T0_8.raw	2	2	161	180			PEAKS DB
538	1219	C4_02470C_A	K.IHDVGDDILMTANGFAADGVALIDR.F	Y	91.23	2598.27	25	-0.1	867.099	3	84.47	747490	20	F20:32164	T0_8.raw	1	1	66	90			PEAKS DB
538	1219	C4_02470C_A	K.IHDVGDDILM(+15.99)TANGFAADGVALIDR.F	Y	87.33	2614.27	25	-1.1	872.43	3	83.64	315990	20	F20:31781	T0_8.raw	1	1	66	90	Oxidation (M)	M10:Oxidation (M):1000.00	PEAKS DB
538	1219	C4_02470C_A	R.AGGAAASLIM(+15.99)PFLDNQVNFK.N	Y	83.72	2079.05	20	-0.2	694.023	3	77.72	1362800	20	F20:29420	T0_8.raw	3	3	161	180	Oxidation (M)	M10:Oxidation (M):1000.00	PEAKS DB
538	1219	C4_02470C_A	K.RFFPYYVSTLIAGLDEEGKGAVYSYDPVGSYER.E	Y	83.35	3747.81	33	-0.8	937.959	4	83.13	0	20	F20:31652	T0_8.raw	0	0	124	156			PEAKS DB
538	1219	C4_02470C_A	K.FLTLEEVIQLVR.D	Y	79.33	1458.84	12	-0.6	730.429	2	87.25	1681600	20	F20:33300	T0_8.raw	2	2	197	208			PEAKS DB
538	1219	C4_02470C_A	R.HIYVGDGLEIK.I	Y	77.72	1242.66	11	0.8	622.338	2	40.42	22003000	20	F20:14051	T0_8.raw	1	1	218	228			PEAKS DB
538	1219	C4_02470C_A	H.RFNPYSDN(+.98)GGTVLGIAGEDFAVLAGDTR.Q	Y	74.92	2912.39	28	0.4	971.806	3	83.11	1622700	20	F20:31576	T0_8.raw	2	2	24	51	Deamidation (NQ)	N8:Deamidation (NQ):30.64	SPIDER
538	1219	C4_02470C_A	R.FN(+.98)PYSDNGGTVLGIAGEDFAVLAGDTR.Q	Y	74.57	2756.29	27	0.1	919.772	3	88.05	74147	20	F20:33640	T0_8.raw	2	2	25	51		N2:Deamidation (NQ):0.00	PEAKS DB
538	1219	C4_02470C_A	K.NQFVPGTDGK.E	Y	71.74	1061.51	10	0.1	531.764	2	26.27	1104700	20	F20:8237	T0_8.raw	1	1	181	190			PEAKS DB
538	1219	C4_02470C_A	R.QVEGYSIQSR.Y	Y	71.6	1165.57	10	-0.5	583.793	2	25.82	1264800	20	F20:8305	T0_8.raw	2	2	52	61			PEAKS DB
538	1219	C4_02470C_A	H.RFNPYSDNGGTVLGIAGEDFAVLAGDTR.Q	Y	71.42	2911.41	28	0.4	971.478	3	80.53	1750000	20	F20:30548	T0_8.raw	1	1	24	51			SPIDER
538	1219	C4_02470C_A	K.IHDVGDDILM(+15.99)TAN(+.98)GFAADGVALIDR.F	Y	70.44	2615.25	25	-1	872.758	3	76.9	443050	20	F20:29024	T0_8.raw	1	1	66	90	Oxidation (M); Deamidation (NQ)	M10:Oxidation (M):1000.00;N13:Deamidation (NQ):1000.00	PEAKS DB
538	1219	C4_02470C_A	K.I(+42.01)HDVGDDILMTAN(+.98)GFAADGVALIDR.F	Y	70.15	2641.27	25	1.4	881.432	3	84.05	23275	20	F20:32028	T0_8.raw	1	1	66	90	Acetylation (N-term); Deamidation (NQ)	I1:Acetylation (N-term):1000.00;N13:Deamidation (NQ):1000.00	PEAKS DB
538	1219	C4_02470C_A	R.Q(-17.03)VEGYSIQSR.Y	Y	67.18	1148.55	10	-0.4	575.28	2	42.37	1989500	19	F19:15524	T0_7.raw	1	1	52	61	Pyro-glu from Q	Q1:Pyro-glu from Q:1000.00	PEAKS PTM
538	1219	C4_02470C_A	K.KPLKFLTLEEVIQLVR.D	Y	64.92	1925.17	16	1.4	482.301	4	79.15	208260	20	F20:30018	T0_8.raw	1	1	193	208			PEAKS DB
538	1219	C4_02470C_A	R.FKQSLIWYK.F	Y	64.63	1211.67	9	-0.6	404.897	3	42.07	1052900	20	F20:14766	T0_8.raw	1	1	91	99			PEAKS DB
538	1219	C4_02470C_A	R.H(+27.99)IYVGDGLEIK.I	Y	62.28	1270.66	11	0.7	636.336	2	54.26	297310	20	F20:19839	T0_8.raw	1	1	218	228	Formylation	H1:Formylation:86.91	PEAKS PTM
538	1219	C4_02470C_A	H.RFNPYSDNN(sub G)GTVLGIAGEDFAVLAGDTR.Q	Y	60.69	2968.43	28	1.7	990.486	3	81.02	0	20	F20:30789	T0_8.raw	0	0	24	51			SPIDER
538	1219	C4_02470C_A	M.S(+42.01)SVQTTVASEYSSEIQTVPIEHR.F	Y	59.33	2589.26	23	0.9	1295.64	2	65.9	342520	19	F19:25155	T0_7.raw	2	2	2	24	Acetylation (N-term)	S1:Acetylation (N-term):1000.00	PEAKS DB
538	1219	C4_02470C_A	R.YIQQLLYGKR.F	Y	58.4	1280.72	10	-0.4	427.915	3	35.92	5614900	20	F20:12216	T0_8.raw	2	2	115	124			PEAKS DB
538	1219	C4_02470C_A	R.YIQQLLYGK.R	Y	57.04	1124.62	9	0.8	563.319	2	45.18	3209200	20	F20:15976	T0_8.raw	2	2	115	123			PEAKS DB
538	1219	C4_02470C_A	K.QSLIWYK.F	Y	52.73	936.507	7	0.2	469.261	2	44.29	1078700	20	F20:15789	T0_8.raw	1	1	93	99			PEAKS DB
538	1219	C4_02470C_A	K.IHDVGDD(+43.99)ILMTANGFAADGVALIDR.F	Y	50.44	2642.26	25	2.3	881.764	3	77.45	122640	20	F20:29324	T0_8.raw	1	1	66	90		D7:Carboxylation (DKW):0.00	PEAKS PTM
538	1219	C4_02470C_A	H.RFNPYSDNGGTVLGIE(sub A)GEDFAVLAGDTR.Q	Y	48.47	2969.42	28	5.5	990.818	3	81.05	20428	20	F20:30789	T0_8.raw	1	1	24	51			SPIDER
538	1219	C4_02470C_A	K.GAVYSYDPVGSYER.E	Y	43.7	1561.7	14	0.4	781.86	2	45.4	1459400	20	F20:16082	T0_8.raw	1	1	143	156			PEAKS DB
538	1219	C4_02470C_A	K.I(+42.01)HDVGDDILM(+15.99)TANGFAADGVALIDR.F	Y	43.45	2656.28	25	-0.7	665.077	4	70.5	453420	20	F20:26467	T0_8.raw	1	1	66	90	Acetylation (N-term); Oxidation (M)	I1:Acetylation (N-term):1000.00;M10:Oxidation (M):1000.00	PEAKS DB
538	1219	C4_02470C_A	R.FFPYYVSTLIAGLDEEGK.G	Y	33.1	2048.01	18	0.1	683.679	3	86.36	341380	20	F20:32883	T0_8.raw	1	1	125	142			PEAKS DB
538	1219	C4_02470C_A	R.A(+43.01)GGAAASLIMPFLDNQVNFK.N	Y	31.97	2106.06	20	-0.2	703.026	3	79.72	337720	20	F20:30259	T0_8.raw	1	1	161	180	Carbamylation	A1:Carbamylation:42.74	PEAKS PTM
945	1297	C2_04980C_A	K.ILQNLTGGPNIIGLLDVVRDEQSK.I	Y	122.4	2591.43	24	0.8	864.817	3	82.06	1073200	18	F18:31038	T0_6.raw	1	1	87	110			PEAKS DB
945	1297	C2_04980C_A	K.YSEVFQGVNVLNDEPC(+57.02)VIK.V	Y	106.09	2209.07	19	0.2	1105.54	2	70.32	263670	18	F18:26247	T0_6.raw	1	1	53	71	Carbamidomethylation	C16:Carbamidomethylation:1000.00	PEAKS DB
945	1297	C2_04980C_A	K.ILQNLTGGPNIIGLLDVVR.D	Y	105.61	2004.17	19	0.2	1003.09	2	84.72	114500	18	F18:32168	T0_6.raw	1	1	87	105			PEAKS DB
945	1297	C2_04980C_A	R.DEQSKIPAFIFER.V	Y	92.12	1578.8	13	0.8	527.276	3	59.49	243000	18	F18:21871	T0_6.raw	1	1	106	118			PEAKS DB
945	1297	C2_04980C_A	R.LIDWGLAEFYHAGMDYNVR.V	Y	90.43	2269.06	19	-0.7	757.361	3	78.53	238810	18	F18:29625	T0_6.raw	1	1	176	194			PEAKS DB
945	1297	C2_04980C_A	R.VYADVNENKPTEYWDYENHK.I	Y	87.92	2513.11	20	0.8	629.286	4	40.77	2452300	18	F18:14137	T0_6.raw	2	2	14	33			PEAKS DB
945	1297	C2_04980C_A	R.HLISDEVLDLIDR.L	Y	85.3	1536.81	13	0.8	513.279	3	73.19	1089000	18	F18:27413	T0_6.raw	2	2	294	306			PEAKS DB
945	1297	C2_04980C_A	K.LSSEYDDILGNYPR.K	Y	81.23	1640.77	14	1.3	821.393	2	58.24	373570	18	F18:21350	T0_6.raw	1	1	268	281			PEAKS DB
945	1297	C2_04980C_A	R.GKYSEVFQGVNVLNDEPC(+57.02)VIK.V	Y	80.88	2394.19	21	-0.6	799.07	3	63.29	1027100	18	F18:23373	T0_6.raw	1	1	51	71	Carbamidomethylation	C18:Carbamidomethylation:1000.00	PEAKS DB
945	1297	C2_04980C_A	R.GDSNNDQLVQIAK.V	Y	80.8	1400.69	13	-0.1	701.352	2	33.15	1799600	18	F18:10942	T0_6.raw	1	1	238	250			PEAKS DB
945	1297	C2_04980C_A	K.AFINNDNRHLISDEVLDLIDR.L	Y	77.54	2481.26	21	0.5	621.323	4	75.54	160000	18	F18:28374	T0_6.raw	1	1	286	306			PEAKS DB
945	1297	C2_04980C_A	K.IPAFIFER.V	Y	70.55	991.549	8	-0.1	496.782	2	58.72	1223900	18	F18:21480	T0_6.raw	1	1	111	118			PEAKS DB
945	1297	C2_04980C_A	R.LIDWGLAEFYHAGM(+15.99)DYNVR.V	Y	60	2285.06	19	-0.8	762.692	3	75.88	371460	18	F18:28519	T0_6.raw	1	1	176	194	Oxidation (M)	M14:Oxidation (M):1000.00	PEAKS DB
945	1297	C2_04980C_A	R.LLTYDHQLRPTAK.E	Y	55.07	1554.85	13	0.3	519.291	3	26.33	439840	18	F18:8291	T0_6.raw	1	1	307	319			PEAKS DB
945	1297	C2_04980C_A	K.AFIN(+.98)NDNRHLISDEVLDLIDR.L	Y	48.34	2482.25	21	-0.3	621.568	4	78.48	34865	18	F18:29623	T0_6.raw	1	1	286	306		N4:Deamidation (NQ):0.00	PEAKS DB
945	1297	C2_04980C_A	K.EPLFRGDSNNDQLVQIAK.V	Y	39.62	2043.04	18	1.4	682.021	3	48.1	480280	18	F18:17131	T0_6.raw	1	1	233	250			PEAKS DB
945	1297	C2_04980C_A	K.EAMEHL(ins)PFFK.I	Y	39.19	1247.6	10	-0.9	416.874	3	48.28	221490	18	F18:17252	T0_6.raw	1	1	320	328			SPIDER
945	1297	C2_04980C_A	K.VLGTENLMK.Y	Y	38.84	1003.54	9	-1.2	502.775	2	36.15	261720	18	F18:12254	T0_6.raw	1	1	251	259			PEAKS DB
945	1297	C2_04980C_A	K.ILQNLTGGPNIIGLLDVVRDEQSKIPAFIFER.V	Y	36.62	3564.97	32	-2.5	892.247	4	88.56	27947	18	F18:33745	T0_6.raw	1	1	87	118			PEAKS DB
945	1297	C2_04980C_A	K.IQWGLIK.N	Y	35.15	856.517	7	0.5	429.266	2	49.63	1581700	18	F18:17774	T0_6.raw	1	1	34	40			PEAKS DB
949	1019	CR_09800C_A	R.RIYTPAAASQINDNTNEQALEDIENDNAK.S	Y	139.16	3217.51	29	1.3	1073.51	3	54.87	340040	13	F13:19485	T0_1.raw	1	1	577	605			PEAKS DB
949	1019	CR_09800C_A	R.VIEEEDDKEEDLTLPGWGDWAGGDSKPK.K	Y	114.07	3114.43	28	-0.5	779.615	4	63.64	836590	13	F13:23126	T0_1.raw	1	1	750	777			PEAKS DB
949	1019	CR_09800C_A	R.KLENGEGDLEIFEEDNSAVNVTK.N	Y	97.59	2549.21	23	-0.8	850.744	3	57.02	534510	13	F13:20439	T0_1.raw	1	1	550	572			PEAKS DB
949	1019	CR_09800C_A	K.IREFEDGILDAR.K	Y	83.8	1432.73	12	0.8	478.585	3	44.07	715820	13	F13:15065	T0_1.raw	2	2	39	50			PEAKS DB
949	1019	CR_09800C_A	R.SDNVPTTELEKR.I	Y	82.84	1387.69	12	-0.5	463.572	3	23.14	1049800	13	F13:6649	T0_1.raw	1	1	331	342			PEAKS DB
949	1019	CR_09800C_A	K.YQSSHVPYPFETR.E	Y	71.7	1609.75	13	0.9	537.592	3	38.07	854130	13	F13:12589	T0_1.raw	1	1	815	827			PEAKS DB
949	1019	CR_09800C_A	R.INNVLTESSLVDDKK.E	Y	70	1673.88	15	-1.4	558.968	3	39.04	282130	13	F13:12996	T0_1.raw	1	1	343	357			PEAKS DB
949	1019	CR_09800C_A	K.QAFAGDDVVSEFENEK.K	Y	69.63	1783.79	16	-1.8	892.901	2	60.19	362480	13	F13:21661	T0_1.raw	1	1	732	747			PEAKS DB
949	1019	CR_09800C_A	R.KLEN(+.98)GEGDLEIFEEDNSAVNVTK.N	Y	67.17	2550.2	23	-3.3	851.07	3	60.41	76160	13	F13:21803	T0_1.raw	1	1	550	572	Deamidation (NQ)	N4:Deamidation (NQ):40.04	PEAKS DB
949	1019	CR_09800C_A	K.DASNRAELEEMLR.Q	Y	62.46	1532.73	13	-1.1	511.915	3	44.58	151170	13	F13:15294	T0_1.raw	1	1	464	476			PEAKS DB
949	1019	CR_09800C_A	R.IYTPAAASQINDNTNEQALEDIENDNAK.S	Y	58.77	3061.41	28	-0.4	1021.48	3	61.61	692500	13	F13:22239	T0_1.raw	1	1	578	605			PEAKS DB
949	1019	CR_09800C_A	R.KNDDEGNELSIYDNK.I	Y	51.97	1752.78	15	0.1	585.267	3	30.05	741430	13	F13:9284	T0_1.raw	1	1	24	38			PEAKS DB
949	1019	CR_09800C_A	K.EATFEEIAVAK.L	Y	48.1	1206.61	11	4.4	604.317	2	43.29	430260	13	F13:14767	T0_1.raw	1	1	358	368			PEAKS DB
949	1019	CR_09800C_A	K.QGTVIDPLKAPFK	Y	45.9	1412.8	13	1.1	471.942	3	46.13	700540	13	F13:15925	T0_1.raw	1	1	860	872			PEAKS DB
949	1019	CR_09800C_A	K.AIAIPLPK.R	Y	43.16	821.537	8	-0.5	411.776	2	45.51	944350	13	F13:15613	T0_1.raw	2	2	268	275			PEAKS DB
949	1019	CR_09800C_A	R.EFEDGILDAR.K	Y	41.83	1163.55	10	0.1	582.78	2	47.71	92970	13	F13:16585	T0_1.raw	1	1	41	50			PEAKS DB
949	1019	CR_09800C_A	K.RINNVLTESSLVDDKK.E	Y	40.95	1829.98	16	1.7	611.003	3	33.74	59742	13	F13:10855	T0_1.raw	1	1	342	357			PEAKS DB
949	1019	CR_09800C_A	R.INNVLTESSLVDDKKEATFEEIAVAK.L	Y	40.88	2862.49	26	-0.7	716.628	4	60.23	1385300	14	F14:22595	T0_2.raw	2	2	343	368			PEAKS DB
949	1019	CR_09800C_A	K.F(+57.02)PMINQEQDTIRDSALTFR.S	Y	36.33	2338.14	19	1	585.542	4	51.65	0	13	F13:18220	T0_1.raw	0	0	312	330		F1:Carbamidomethylation (DHKE X@N-term):0.00	PEAKS PTM
447	832	C2_06210C_A	K.LLNIPDTHEVFFMQGGGTTGFSSIAYNLIANYAK.R	Y	123.88	3688.82	34	-0.1	1230.62	3	88.3	799890	17	F17:34182	T0_5.raw	2	2	68	101			PEAKS DB
447	832	C2_06210C_A	K.LLNIPDTHEVFFM(+15.99)Q(+.98)GGGTTGFSSIAYNLIANYAK.R	Y	118.84	3705.8	34	4.2	1236.28	3	86.48	0	17	F17:33446	T0_5.raw	0	0	68	101	Oxidation (M); Deamidation (NQ)	M13:Oxidation (M):1000.00;Q14:Deamidation (NQ):26.12	PEAKS DB
447	832	C2_06210C_A	K.LLNIPDTHEVFFM(+15.99)QGGGTTGFSSIAYNLIANYAK.R	Y	109.39	3704.82	34	1.4	1235.95	3	86.56	465520	17	F17:33446	T0_5.raw	2	2	68	101	Oxidation (M)	M13:Oxidation (M):1000.00	PEAKS DB
447	832	C2_06210C_A	R.TLDREEPNYFGAGPALLPTSVLQQAAYDLISYEGDNIGIGEISHR.S	Y	87.99	4889.41	45	0.5	1223.36	4	90.93	3241400	17	F17:35186	T0_5.raw	1	1	6	50			PEAKS DB
447	832	C2_06210C_A	R.SNMNVVFRLPNEDLEAK.F	Y	81.44	1974.98	17	1.9	659.336	3	57.23	860380	17	F17:21466	T0_5.raw	1	1	326	342			PEAKS DB
447	832	C2_06210C_A	K.ATILYEALESYPDFYK.L	Y	80.04	1921.93	16	-0.5	961.974	2	80.58	1863100	17	F17:30999	T0_5.raw	2	2	301	316			PEAKS DB
447	832	C2_06210C_A	K.LVTDKLIADGGIKNTEQINK.K	Y	79.44	2169.2	20	0.3	543.308	4	40.83	3388200	17	F17:14662	T0_5.raw	2	2	279	298			PEAKS DB
447	832	C2_06210C_A	K.KATILYEALESYPDFYK.L	Y	78.13	2050.03	17	-0.9	684.35	3	72.55	709080	17	F17:27719	T0_5.raw	1	1	300	316			PEAKS DB
447	832	C2_06210C_A	K.SVQSLVDLVNDFAK.A	Y	78.06	1533.8	14	0.3	767.909	2	82.89	6538600	17	F17:31925	T0_5.raw	5	5	376	389			PEAKS DB
447	832	C2_06210C_A	K.SLLDQASDDELRSLN(+.98)IPLSPIAFHYPTVVK.N	Y	74.3	3338.74	30	4.9	835.696	4	80.89	0	17	F17:31155	T0_5.raw	0	0	232	261		N15:Deamidation (NQ):0.00	SPIDER
447	832	C2_06210C_A	R.SLNIPLSPIAFHYPTVVK.N	Y	73.1	1995.12	18	0.7	666.048	3	72.28	9391000	17	F17:27557	T0_5.raw	6	6	244	261			PEAKS DB
447	832	C2_06210C_A	K.SLLDQASDDELRSLNIPLSPIAFHYPTVVK.N	Y	69.87	3337.76	30	0.9	835.447	4	80.93	139770	17	F17:31155	T0_5.raw	1	1	232	261			PEAKS DB
447	832	C2_06210C_A	K.SVQSLVDLVN(+.98)DFAK.A	Y	69.11	1534.79	14	-1.4	768.4	2	84.03	287600	17	F17:32436	T0_5.raw	2	2	376	389	Deamidation (NQ)	N10:Deamidation (NQ):119.46	PEAKS DB
447	832	C2_06210C_A	K.ATILYEALESYPDFYKLPVFNSQVR.S	Y	66.55	2962.51	25	1.3	988.512	3	84.84	1530500	17	F17:32736	T0_5.raw	2	2	301	325			PEAKS DB
447	832	C2_06210C_A	K.LLNIPD(+57.02)THEVFFMQGGGTTGFSSIAYNLIANYAK.R	Y	66.41	3745.84	34	-1.4	937.467	4	82.92	1598900	17	F17:31970	T0_5.raw	1	1	68	101		D6:Carbamidomethylation (DHKE X@N-term):0.00	PEAKS PTM
447	832	C2_06210C_A	K.LLNIPDTHEVFFMQGGGTTGFSSIAYNLIANYAKR.T	Y	66.18	3844.92	35	-1.4	962.237	4	85.56	0	17	F17:33070	T0_5.raw	0	0	68	102			PEAKS DB
447	832	C2_06210C_A	K.AAYAVTGSWSK.K	Y	65.92	1139.56	11	-0.1	570.788	2	34.69	3082500	17	F17:12098	T0_5.raw	1	1	109	119			PEAKS DB
447	832	C2_06210C_A	K.SLLDQASDDELR.S	Y	62.83	1360.65	12	-0.3	681.331	2	46.67	5634900	17	F17:17016	T0_5.raw	3	3	232	243			PEAKS DB
447	832	C2_06210C_A	K.KSLLDQASDDELR.S	Y	60.18	1488.74	13	-1.9	497.254	3	38.81	874290	17	F17:13838	T0_5.raw	1	1	231	243			PEAKS DB
447	832	C2_06210C_A	K.LIADGGIKNTEQINK.K	Y	57.74	1612.88	15	0.7	538.634	3	28.31	831940	17	F17:9482	T0_5.raw	1	1	284	298			PEAKS DB
447	832	C2_06210C_A	R.LGFDVNIVVNTK.G	Y	57.72	1317.73	12	-1.9	659.871	2	62.21	220610	17	F17:23407	T0_5.raw	1	1	128	139			PEAKS DB
447	832	C2_06210C_A	K.YGLIMAGAQK.N	Y	57.45	1050.55	10	0.8	526.284	2	36.63	1162200	17	F17:12880	T0_5.raw	1	1	208	217			PEAKS DB
447	832	C2_06210C_A	R.ASIYNAVTLK.S	Y	57.29	1078.6	10	0.8	540.309	2	40.96	7333800	17	F17:14692	T0_5.raw	1	1	366	375			PEAKS DB
447	832	C2_06210C_A	K.NNSAYNTIPIFTC(+57.02)HILK.L	Y	56.27	2005.01	17	0.7	669.344	3	62.51	4538700	17	F17:23520	T0_5.raw	1	1	262	278	Carbamidomethylation	C13:Carbamidomethylation:1000.00	PEAKS DB
447	832	C2_06210C_A	K.KATILYEALESYPDFYKLPVFNSQVR.S	Y	55.45	3090.61	26	-3.4	773.656	4	81.06	863700	17	F17:31159	T0_5.raw	1	1	300	325			PEAKS DB
447	832	C2_06210C_A	K.NIGLAGLTIYIIK.K	Y	54.97	1387.84	13	0.6	694.93	2	79.81	1128700	17	F17:30650	T0_5.raw	1	1	218	230			PEAKS DB
447	832	C2_06210C_A	R.LPNEDLEAK.F	Y	52.21	1027.52	9	0	514.766	2	25.6	2871700	17	F17:8593	T0_5.raw	1	1	334	342			PEAKS DB
447	832	C2_06210C_A	K.LVTDKLIADGGIK.N	Y	50.2	1341.79	13	0.2	671.901	2	41.61	3137900	17	F17:14985	T0_5.raw	2	2	279	291			PEAKS DB
447	832	C2_06210C_A	K.NIGLAGLTIYIIKK.S	Y	50.06	1515.94	14	0.1	506.32	3	69.08	892530	17	F17:26272	T0_5.raw	2	2	218	231			PEAKS DB
447	832	C2_06210C_A	R.ASIYN(+.98)AVTLK.S	Y	49.64	1079.59	10	0.8	540.801	2	39.59	263190	17	F17:14151	T0_5.raw	1	1	366	375	Deamidation (NQ)	N5:Deamidation (NQ):1000.00	PEAKS DB
447	832	C2_06210C_A	K.LPVFNSQVR.S	Y	48.87	1058.59	9	0.6	530.301	2	37.96	2452300	17	F17:13601	T0_5.raw	1	1	317	325			PEAKS DB
447	832	C2_06210C_A	K.YGLIM(+15.99)AGAQK.N	Y	44.34	1066.55	10	1.2	534.282	2	29.37	321610	17	F17:9898	T0_5.raw	2	2	208	217	Oxidation (M)	M5:Oxidation (M):1000.00	PEAKS DB
447	832	C2_06210C_A	R.SNMNVVFR.L	Y	39.62	965.475	8	-1.2	483.744	2	34.72	341910	17	F17:11937	T0_5.raw	1	1	326	333			PEAKS DB
447	832	C2_06210C_A	K.LPVFN(+.98)SQVR.S	Y	39.35	1059.57	9	-4.2	530.791	2	41.04	98849	17	F17:14759	T0_5.raw	2	2	317	325		N5:Deamidation (NQ):14.04	PEAKS DB
447	832	C2_06210C_A	R.SNM(+15.99)NVVFRLPNEDLEAK.F	Y	37.82	1990.98	17	-0.3	664.666	3	50.44	977520	17	F17:18613	T0_5.raw	1	1	326	342	Oxidation (M)	M3:Oxidation (M):1000.00	PEAKS DB
447	832	C2_06210C_A	K.LIADGGIKNTEQINKK.K	Y	36.18	1740.97	16	1.4	436.251	4	22.81	199340	17	F17:7243	T0_5.raw	1	1	284	299			PEAKS DB
447	832	C2_06210C_A	R.S(+57.02)NMNVVFRLPNEDLEAK.F	Y	30.55	2032	17	0	509.009	4	41.22	1213400	17	F17:14825	T0_5.raw	1	1	326	342		S1:Carbamidomethylation (DHKE X@N-term):13.67	PEAKS PTM
447	832	C2_06210C_A	K.EIDVSKYGLIMAGAQK.N	Y	27.31	1721.9	16	1.8	574.976	3	56.17	222710	17	F17:21028	T0_5.raw	1	1	202	217			PEAKS DB
500	582	C4_02940W_A	K.AADKEEEAPAPAPAPSLPSREETQAAPALPSR.S	Y	124.96	3253.62	32	-0.6	814.412	4	40.83	4114100	14	F14:14575	T0_2.raw	4	4	552	583			PEAKS DB
500	582	C4_02940W_A	K.TFKSEPQEEKNDDDGQSKPLSER.M	Y	109.5	2663.23	23	0.3	666.815	4	17.62	1612200	14	F14:5407	T0_2.raw	2	2	246	268			PEAKS DB
500	582	C4_02940W_A	K.TVASDEKETNSSEKVDEPEEHHAADLAK.K	Y	102.99	3065.41	28	-0.2	614.088	5	21.19	1182900	14	F14:6659	T0_2.raw	1	1	358	385			PEAKS DB
500	582	C4_02940W_A	R.GDPNATFVVYSVDK.N	Y	98.65	1510.73	14	-1.1	756.372	2	49.85	711520	14	F14:18339	T0_2.raw	1	1	23	36			PEAKS DB
500	582	C4_02940W_A	R.LSFANNFADVSR.V	Y	87.53	1339.65	12	0.9	670.834	2	52.42	2314200	14	F14:19365	T0_2.raw	3	3	95	106			PEAKS DB
500	582	C4_02940W_A	R.QPEPEPEPEEEEEEEEEEAPAPSLPAR.N	Y	83.32	3072.32	27	1.9	1025.12	3	48.74	386650	14	F14:17828	T0_2.raw	2	2	449	475			PEAKS DB
500	582	C4_02940W_A	K.TGEVGLFPATYVSLNEK.A	Y	83.25	1823.93	17	-2.2	912.971	2	67.18	2007500	16	F16:26001	T0_4.raw	5	5	535	551			PEAKS DB
500	582	C4_02940W_A	R.DQDDLDVNEFLNR.V	Y	74.24	1591.71	13	-0.4	796.863	2	64.88	2083300	14	F14:24452	T0_2.raw	5	5	119	131			PEAKS DB
500	582	C4_02940W_A	K.NILLGWC(+57.02)PDSAPAK.L	Y	73.19	1540.77	14	0.5	771.393	2	59.92	954700	14	F14:22414	T0_2.raw	2	2	79	92	Carbamidomethylation	C7:Carbamidomethylation:1000.00	PEAKS DB
500	582	C4_02940W_A	K.AADKEEEAPAPAPAPS(+27.99)LPSREETQAAPALPSR.S	Y	71.6	3281.62	32	-0.8	821.411	4	41.92	958130	14	F14:15061	T0_2.raw	1	1	552	583		S16:Formylation (TS):7.77	PEAKS PTM
500	582	C4_02940W_A	R.Q(-17.03)PEPEPEPEEEEEEEEEEAPAPSLPAR.N	Y	68.56	3055.29	27	-0.5	1019.44	3	58.79	934680	14	F14:21981	T0_2.raw	1	1	449	475	Pyro-glu from Q	Q1:Pyro-glu from Q:1000.00	PEAKS PTM
500	582	C4_02940W_A	R.VLSGYHVQITAR.D	Y	68.51	1342.74	12	0.7	448.586	3	32.95	3044400	14	F14:11291	T0_2.raw	1	1	107	118			PEAKS DB
500	582	C4_02940W_A	R.L(+27.99)SFANNFADVSR.V	Y	67.84	1367.65	12	-0.6	684.83	2	52.89	194550	14	F14:19592	T0_2.raw	1	1	95	106	Formylation	L1:Formylation:1000.00	PEAKS PTM
500	582	C4_02940W_A	R.LSFAN(+.98)NFADVSR.V	Y	64.23	1340.64	12	0.8	671.326	2	53.93	134040	14	F14:20020	T0_2.raw	1	1	95	106		N5:Deamidation (NQ):17.01	PEAKS DB
500	582	C4_02940W_A	K.ANIAGDTPSLPTR.N	Y	62.53	1311.68	13	1.9	656.848	2	36.29	2576400	15	F15:12733	T0_3.raw	3	3	391	403			PEAKS DB
500	582	C4_02940W_A	R.DFGAENGKTPAQIWAEKR.G	Y	60.01	2017	18	0.4	673.341	3	41	75954	14	F14:14700	T0_2.raw	1	1	336	353			PEAKS DB
500	582	C4_02940W_A	R.DFGAEN(+.98)GKTPAQIWAEKR.G	Y	58.97	2017.99	18	1.1	673.67	3	43.64	470360	14	F14:15676	T0_2.raw	1	1	336	353		N6:Deamidation (NQ):13.13	PEAKS DB
500	582	C4_02940W_A	K.ASASGN(+.98)GAAPAFGAK.P	Y	57.68	1276.6	15	-2	639.308	2	23.98	299920	14	F14:8058	T0_2.raw	1	1	300	314	Deamidation (NQ)	N6:Deamidation (NQ):1000.00	SPIDER
500	582	C4_02940W_A	K.TGEVGLFPANYVVLNE	Y	55.77	1720.87	16	-1.5	861.44	2	81.6	2095900	14	F14:31324	T0_2.raw	1	1	633	648			PEAKS DB
500	582	C4_02940W_A	K.A(-15.01)AD(+14.02)KEEEAPAPAPAPSLPSREETQAAPALPSR.S	Y	51.71	3252.63	32	-1.7	814.163	4	40.75	0	16	F16:14956	T0_4.raw	0	0	552	583	ISD (z+2)-series	A1:ISD (z+2)-series:1000.00;D3:Methylation(others):0.00	PEAKS PTM
500	582	C4_02940W_A	R.VTVPGSDVSK.N	Y	47.54	987.524	10	0.8	494.769	2	23.16	636720	14	F14:7609	T0_2.raw	1	1	69	78			PEAKS DB
500	582	C4_02940W_A	R.LSFANNFADVS(+27.99)R.V	Y	39.85	1367.65	12	-0.1	684.831	2	56.76	200960	14	F14:21148	T0_2.raw	1	1	95	106	Formylation (TS)	S11:Formylation (TS):61.14	PEAKS PTM
500	582	C4_02940W_A	K.ANIAGDTPS(+27.99)LPTR.N	Y	37.48	1339.67	13	-0.9	670.843	2	37.38	237570	14	F14:13146	T0_2.raw	1	1	391	403		S9:Formylation (TS):5.08	PEAKS PTM
500	582	C4_02940W_A	K.NATMDVTETGD(+57.02)GSLEDFVEHFTDGQVQFGLAR.V	Y	36.46	3542.59	32	-2.6	886.652	4	81.42	303040	14	F14:31272	T0_2.raw	1	1	37	68		D11:Carbamidomethylation (DHKE X@N-term):0.00	PEAKS PTM
500	582	C4_02940W_A	K.ASASGN(+.98)GAAPAFGAKPAFGTQSVDSR.K	Y	33.68	2422.15	26	-1.7	808.39	3	40.53	64457	14	F14:14492	T0_2.raw	1	1	300	325	Deamidation (NQ)	N6:Deamidation (NQ):36.52	PEAKS DB
500	582	C4_02940W_A	R.DFGAEN(+.98)GKTPAQIWAEK.R	Y	31.55	1861.88	17	-0.9	621.635	3	50.99	182940	14	F14:18807	T0_2.raw	1	1	336	352	Deamidation (NQ)	N6:Deamidation (NQ):22.09	PEAKS DB
881	1212	C1_03300C_A	K.ASLLLALDDSSAIAEDIGR.Q	N	116.82	1929.01	19	1.8	965.512	2	81.34	585110	16	F16:31767	T0_4.raw	2	2	387	405			PEAKS DB
881	1212	C1_03300C_A	R.SVGIGSNSPSPLAVTAATGGPGK.T	N	112.69	2024.05	23	-0.1	1013.03	2	49.27	1059500	16	F16:18504	T0_4.raw	1	1	300	322			PEAKS DB
881	1212	C1_03300C_A	K.TINRQDLVDYITTNYKGDR.M	N	104.93	2284.14	19	-0.2	572.043	4	55.25	1680700	16	F16:21024	T0_4.raw	2	2	193	211			PEAKS DB
881	1212	C1_03300C_A	K.GTQTRPQAALELEIENIGSQINAYTSR.E	N	103.45	2959.5	27	1.2	987.508	3	80.7	1684500	16	F16:31550	T0_4.raw	1	1	83	109			PEAKS DB
881	1212	C1_03300C_A	R.LSRGDITDEEVER.S	N	79.84	1517.73	13	1.3	506.919	3	26.77	419240	16	F16:9077	T0_4.raw	1	1	368	380			PEAKS DB
881	1212	C1_03300C_A	K.DDIVNWANYR.L	N	78.58	1264.58	10	-0.8	633.299	2	55.73	143920	16	F16:21229	T0_4.raw	1	1	429	438			PEAKS DB
881	1212	C1_03300C_A	R.C(+57.02)LASDIKQNIDILSDLLTK.S	N	77.09	2159.15	19	-0.2	720.724	3	84.94	339700	16	F16:33284	T0_4.raw	1	1	118	136	Carbamidomethylation	C1:Carbamidomethylation:1000.00	PEAKS DB
881	1212	C1_03300C_A	K.SEEPFNQSGGTLPLFYGDEIR.I	N	73.95	2355.1	21	1.4	1178.56	2	75.56	969160	16	F16:29367	T0_4.raw	2	2	239	259			PEAKS DB
881	1212	C1_03300C_A	K.QNIDILSDLLTK.S	N	73.25	1371.76	12	0.8	686.888	2	76.96	0	16	F16:30011	T0_4.raw	0	0	125	136			PEAKS DB
881	1212	C1_03300C_A	K.SSGTAHFLEHLAFK.G	N	70.26	1543.78	14	1	515.601	3	45.69	1839200	16	F16:17057	T0_4.raw	1	1	69	82			PEAKS DB
881	1212	C1_03300C_A	K.LLVDAIQKEWGR.L	N	65.9	1426.79	12	-0.2	476.605	3	56.71	385520	16	F16:21616	T0_4.raw	1	1	356	367			PEAKS DB
881	1212	C1_03300C_A	R.LSPEEVFSR.V	N	63.4	1062.53	9	-2.2	532.273	2	44.51	329800	16	F16:16533	T0_4.raw	1	1	414	422			PEAKS DB
881	1212	C1_03300C_A	R.HVILQESDEVDKMYDEVVFDHLHAVAFK.N	N	63.07	3312.61	28	0	663.53	5	72.95	532100	16	F16:28380	T0_4.raw	1	1	149	176			PEAKS DB
881	1212	C1_03300C_A	K.TPIAN(+.98)SYMAYTTSYADTGLLGVYFTADKNANLK.L	N	61.21	3574.72	33	4.6	1192.59	3	80.88	0	16	F16:31637	T0_4.raw	0	0	323	355	Deamidation (NQ)	N5:Deamidation (NQ):28.63	PEAKS DB
881	1212	C1_03300C_A	K.TINRQDLVDYITTNYK.G	N	49.9	1956	16	0.3	653.006	3	60.22	107950	16	F16:23123	T0_4.raw	1	1	193	208			PEAKS DB
881	1212	C1_03300C_A	K.GKPIALAAVGNVK.T	N	49.85	1236.76	13	0.4	413.259	3	30.9	890900	16	F16:10781	T0_4.raw	2	2	441	453			PEAKS DB
881	1212	C1_03300C_A	K.NFFGNIVK.S	Y	38.36	937.502	8	0.6	469.759	2	49.95	443260	16	F16:18806	T0_4.raw	1	1	231	238			PEAKS DB
881	1212	C1_03300C_A	R.VESITKDDIVNWANYR.L	N	37.19	1921.95	16	-0.1	641.658	3	58.05	1158800	16	F16:22151	T0_4.raw	1	1	423	438			PEAKS DB
881	1212	C1_03300C_A	R.GDITDEEVER.S	N	34.02	1161.51	10	1	581.765	2	24.82	296980	16	F16:8194	T0_4.raw	1	1	371	380			PEAKS DB
881	1212	C1_03300C_A	R.MALVGVGC(+57.02)VDHQELVK.L	N	28.1	1753.89	16	-0.2	585.636	3	46.88	712730	16	F16:17589	T0_4.raw	1	1	212	227	Carbamidomethylation	C8:Carbamidomethylation:1000.00	PEAKS DB
881	1212	C1_03300C_A	R.QDLVDYITTNYK.G	N	27.24	1471.72	12	2.7	736.869	2	46.35	12759	15	F15:16981	T0_3.raw	1	1	197	208			PEAKS DB
764	932	CR_09670C_A	K.IEGEDDSWDFGTGAGFYVDATQSPWNK.N	Y	130.72	2991.28	27	-1.7	998.1	3	81.51	491810	18	F18:30841	T0_6.raw	2	2	94	120			PEAKS DB
764	932	CR_09670C_A	R.LVDGYDHSYFFISSFVEDHAK.H	Y	109.48	2475.14	21	1.1	619.793	4	73.87	6190400	18	F18:27892	T0_6.raw	3	3	265	285			PEAKS DB
764	932	CR_09670C_A	K.YGFAIVFPDTSPR.G	Y	97.19	1468.73	13	0.4	735.375	2	69.99	4130400	18	F18:26273	T0_6.raw	1	1	78	90			PEAKS DB
764	932	CR_09670C_A	K.TNATIIQFGGILHK.L	Y	94.19	1511.85	14	-0.3	504.956	3	54.25	7905000	18	F18:19671	T0_6.raw	2	2	5	18			PEAKS DB
764	932	CR_09670C_A	K.IPVLIYLSGLTC(+57.02)TPQNATEK.S	Y	86.1	2217.17	20	1.1	740.065	3	79.92	297950	18	F18:30183	T0_6.raw	1	1	49	68	Carbamidomethylation	C12:Carbamidomethylation:1000.00	PEAKS DB
764	932	CR_09670C_A	K.Q(-17.03)KIPVLIYLSGLTC(+57.02)TPQNATEK.S	Y	83.49	2456.3	22	-1.4	1229.15	2	83.86	556200	18	F18:31793	T0_6.raw	2	2	47	68	Pyro-glu from Q; Carbamidomethylation	Q1:Pyro-glu from Q:1000.00;C14:Carbamidomethylation:1000.00	PEAKS PTM
764	932	CR_09670C_A	K.YLGLTTTTTTTK.N	Y	81.34	1299.69	12	-1.1	650.853	2	35.22	2657700	18	F18:11812	T0_6.raw	1	1	290	301			PEAKS DB
764	932	CR_09670C_A	K.QKIPVLIYLSGLTC(+57.02)TPQNATEK.S	Y	80.56	2473.32	22	-0.2	825.449	3	74.61	1395900	18	F18:27999	T0_6.raw	1	1	47	68	Carbamidomethylation	C14:Carbamidomethylation:1000.00	PEAKS DB
764	932	CR_09670C_A	K.SISAFAPISNPSIVQWGEK.N	Y	80.01	2030.05	19	0	1016.03	2	73.14	3291300	18	F18:27351	T0_6.raw	1	1	174	192			PEAKS DB
764	932	CR_09670C_A	K.NFGNYLGNDDKQNWYK.Y	Y	78.91	1974.89	16	0.4	659.303	3	48.23	4503100	18	F18:17175	T0_6.raw	2	2	193	208			PEAKS DB
764	932	CR_09670C_A	K.TPM(+15.99)DVNVFIPPINPTSTTK.Q	Y	77.55	2087.06	19	0.4	1044.54	2	64.02	1399000	18	F18:23638	T0_6.raw	2	2	28	46	Oxidation (M)	M3:Oxidation (M):1000.00	PEAKS DB
764	932	CR_09670C_A	K.YLGLTTTTTTTKND	Y	69.52	1528.76	14	-0.5	765.388	2	36.21	2796200	18	F18:12244	T0_6.raw	1	1	290	303			PEAKS DB
764	932	CR_09670C_A	K.SFFQYWASK.Y	Y	68.96	1162.54	9	0.4	582.28	2	61.29	2264700	18	F18:22539	T0_6.raw	1	1	69	77			PEAKS DB
764	932	CR_09670C_A	K.T(+57.02)NATIIQFGGILHK.L	Y	59.18	1568.87	14	-1.3	523.962	3	55.9	106930	18	F18:20404	T0_6.raw	1	1	5	18	Carbamidomethylation (DHKE X@N-term)	T1:Carbamidomethylation (DHKE X@N-term):42.90	PEAKS PTM
764	932	CR_09670C_A	K.EANYKGEIDLR.L	Y	57.76	1306.65	11	3.5	654.335	2	28.28	182700	18	F18:8964	T0_6.raw	1	1	254	264			PEAKS DB
764	932	CR_09670C_A	K.SISAFAPISNPSIVQWGEKNFGNYLGNDDKQNWYK.Y	Y	55.16	3986.92	35	1	997.739	4	80.28	0	18	F18:30361	T0_6.raw	0	0	174	208			PEAKS DB
764	932	CR_09670C_A	K.QYTTTNDYQPSILIHQGLNDNFYADQLKPENFVK.A	Y	45.7	4013.94	34	0.8	1004.49	4	74.16	4978400	18	F18:27742	T0_6.raw	1	1	217	250			PEAKS DB
764	932	CR_09670C_A	K.QYTTTNDYQ(+.98)PSILIHQGLNDNFYADQLKPENFVK.A	Y	45.58	4014.93	34	1	1004.74	4	75.83	628060	18	F18:28482	T0_6.raw	1	1	217	250		Q9:Deamidation (NQ):0.00	PEAKS DB
764	932	CR_09670C_A	K.T(-17.03)NATIIQFGGILHK.L	Y	43.39	1494.82	14	-3.4	748.414	2	70.27	41486	18	F18:26259	T0_6.raw	1	1	5	18	Ammonia-loss (Protein N-term)	T1:Ammonia-loss (Protein N-term):1000.00	PEAKS PTM
764	932	CR_09670C_A	K.TNATIIQFGGILH(+57.02)K.L	Y	42.26	1568.87	14	1.5	523.964	3	54.25	110650	18	F18:19693	T0_6.raw	1	1	5	18		H13:Carbamidomethylation (DHKE X@N-term):8.69	PEAKS PTM
764	932	CR_09670C_A	K.NFGNYLGN(+.98)DDKQNWYK.Y	Y	40.53	1975.87	16	0.4	659.631	3	52.68	92143	18	F18:19079	T0_6.raw	1	1	193	208		N8:Deamidation (NQ):6.65	PEAKS DB
764	932	CR_09670C_A	K.NFGN(+.98)YLGN(+.98)DDKQNWYK.Y	Y	33.11	1976.85	16	4.6	659.962	3	52.7	0	18	F18:19079	T0_6.raw	0	0	193	208		N4:Deamidation (NQ):5.77;N8:Deamidation (NQ):8.15	PEAKS DB
520	577	C3_02180C_A	K.NKIPIFC(+57.02)PALTDGSIGDMLFFHTFK.A	N	113.2	2868.43	25	0.2	957.152	3	82.16	1034800	17	F17:31692	T0_5.raw	2	2	242	266	Carbamidomethylation	C7:Carbamidomethylation:1000.00	PEAKS DB
520	577	C3_02180C_A	K.HKDTLEEHEQTGEFDDEGYQK.T	N	99.83	2534.08	21	-0.8	634.528	4	26.21	3348900	17	F17:8587	T0_5.raw	2	2	78	98			PEAKS DB
520	577	C3_02180C_A	K.TTIFMGYTSNLISSGLR.D	N	90.35	1859.95	17	0.1	930.98	2	76.38	712090	17	F17:29242	T0_5.raw	1	1	99	115			PEAKS DB
520	577	C3_02180C_A	R.GKHKDTLEEHEQTGEFDDEGYQK.T	N	88.58	2719.2	23	0.7	680.808	4	23.12	846100	17	F17:7352	T0_5.raw	2	2	76	98			PEAKS DB
520	577	C3_02180C_A	R.NGADYAVYINTGQEFDGSDAGARPDEAISWGK.I	N	80.41	3373.51	32	-0.1	1125.51	3	68.58	946660	17	F17:26069	T0_5.raw	1	1	315	346			PEAKS DB
520	577	C3_02180C_A	K.GIDYSQDNAYNMR.A	N	79.94	1545.65	13	-0.8	773.832	2	37.26	521420	17	F17:13191	T0_5.raw	1	1	31	43			PEAKS DB
520	577	C3_02180C_A	K.VLAPTYM(+15.99)GDFTLPGK.G	N	76.53	1624.82	15	0.7	813.416	2	57.2	1871300	17	F17:21393	T0_5.raw	1	1	144	158	Oxidation (M)	M7:Oxidation (M):1000.00	PEAKS DB
520	577	C3_02180C_A	K.MVSAIVASAGGVEEDLIK.V	N	75.5	1787.93	18	-0.2	894.974	2	68.69	1043600	17	F17:26112	T0_5.raw	2	2	126	143			PEAKS DB
520	577	C3_02180C_A	K.TTIFMGYTSNLISSGLRDTLR.Y	N	75.03	2345.2	21	0.3	782.742	3	78.7	2241300	17	F17:30232	T0_5.raw	1	1	99	119			PEAKS DB
520	577	C3_02180C_A	K.NKIPIFC(+57.02)PALTDGSIGDM(+15.99)LFFHTFK.A	N	75.02	2884.43	25	-0.5	722.114	4	79.47	611770	17	F17:30506	T0_5.raw	1	1	242	266	Carbamidomethylation; Oxidation (M)	C7:Carbamidomethylation:1000.00;M18:Oxidation (M):1000.00	PEAKS DB
520	577	C3_02180C_A	R.N(+.98)GADYAVYINTGQEFDGSDAGARPDEAISWGK.I	N	71.97	3374.5	32	0.4	1125.84	3	72.43	93909	17	F17:27675	T0_5.raw	1	1	315	346	Deamidation (NQ)	N1:Deamidation (NQ):31.37	PEAKS DB
520	577	C3_02180C_A	R.IGNLLVPNDNYC(+57.02)K.F	N	71.68	1518.75	13	2.9	760.385	2	46.29	562140	17	F17:16964	T0_5.raw	1	1	168	180	Carbamidomethylation	C12:Carbamidomethylation:1000.00	PEAKS DB
520	577	C3_02180C_A	K.GLIAGSEAIWTPSK.L	N	70.69	1428.76	14	-0.4	715.388	2	56.61	6173400	17	F17:21123	T0_5.raw	2	2	207	220			PEAKS DB
520	577	C3_02180C_A	K.AGM(+15.99)IILGGGLIK.H	N	69.68	1157.68	12	0.7	579.85	2	64.35	1101000	17	F17:24384	T0_5.raw	2	2	293	304	Oxidation (M)	M3:Oxidation (M):1000.00	PEAKS DB
520	577	C3_02180C_A	K.SMSTMGFQASSLSQAC(+57.02)DIIDNMR.S	Y	68.28	2549.1	23	-0.8	850.707	3	79.04	79845	17	F17:30385	T0_5.raw	1	1	50	72	Carbamidomethylation	C16:Carbamidomethylation:1000.00	PEAKS DB
520	577	C3_02180C_A	K.M(+15.99)VSAIVASAGGVEEDLIK.V	N	65.5	1803.93	18	-0.4	902.971	2	64.03	530900	17	F17:24235	T0_5.raw	2	2	126	143	Oxidation (M)	M1:Oxidation (M):1000.00	PEAKS DB
520	577	C3_02180C_A	K.IPIFC(+57.02)PALTDGSIGDM(+15.99)LFFHTFK.A	N	65.22	2642.29	23	0.8	881.772	3	83.58	207500	17	F17:32214	T0_5.raw	1	1	244	266	Carbamidomethylation; Oxidation (M)	C5:Carbamidomethylation:1000.00;M16:Oxidation (M):1000.00	PEAKS DB
520	577	C3_02180C_A	K.QSIPVPEDFQEVK.G	N	64.95	1514.76	13	0	758.388	2	51.61	5898000	17	F17:19075	T0_5.raw	1	1	18	30			PEAKS DB
520	577	C3_02180C_A	K.FEEWIVPILDK.C	N	63.72	1387.74	11	0.6	694.877	2	78.62	181830	17	F17:30193	T0_5.raw	1	1	181	191			PEAKS DB
520	577	C3_02180C_A	R.LGKEINDESSVLYWAHK.N	N	62.62	1988	17	1.5	663.675	3	45.94	2652700	17	F17:16768	T0_5.raw	2	2	225	241			PEAKS DB
520	577	C3_02180C_A	K.IPIFC(+57.02)PALTDGSIGDMLFFHTFK.A	N	60.57	2626.3	23	-0.9	876.439	3	86.5	176330	17	F17:33431	T0_5.raw	1	1	244	266	Carbamidomethylation	C5:Carbamidomethylation:1000.00	PEAKS DB
520	577	C3_02180C_A	K.Q(-17.03)SIPVPEDFQEVK.G	N	60.52	1497.74	13	-0.6	749.874	2	68.45	1034600	17	F17:26002	T0_5.raw	1	1	18	30	Pyro-glu from Q	Q1:Pyro-glu from Q:1000.00	PEAKS PTM
520	577	C3_02180C_A	M.S(+42.01)GSGKLPGLASDAVLK.Q	Y	59.91	1540.85	16	-0.4	771.43	2	51.31	3171000	17	F17:18943	T0_5.raw	1	1	2	17	Acetylation (N-term)	S1:Acetylation (N-term):1000.00	PEAKS DB
520	577	C3_02180C_A	K.GIDYSQDNAYNM(+15.99)R.A	N	56.93	1561.65	13	-0.3	781.83	2	29.79	305620	17	F17:10057	T0_5.raw	1	1	31	43	Oxidation (M)	M12:Oxidation (M):1000.00	PEAKS DB
520	577	C3_02180C_A	K.EINDESSVLYWAHK.N	N	56.55	1689.8	14	0	564.274	3	49.99	4232900	17	F17:18422	T0_5.raw	1	1	228	241			PEAKS DB
520	577	C3_02180C_A	K.AGMIILGGGLIK.H	N	51.12	1141.69	12	-0.2	571.852	2	64.33	1514100	17	F17:24393	T0_5.raw	1	1	293	304			PEAKS DB
520	577	C3_02180C_A	R.IGNLLVPNDNYC(+57.02)KFEEWIVPILDK.C	N	47.69	2888.48	24	-0.4	963.833	3	85.08	689730	17	F17:32833	T0_5.raw	1	1	168	191	Carbamidomethylation	C12:Carbamidomethylation:1000.00	PEAKS DB
520	577	C3_02180C_A	R.IGNLLVPN(+.98)DNYC(+57.02)KFEEWIVPILDK.C	N	47.66	2889.46	24	-0.6	964.161	3	87.98	19800	17	F17:34052	T0_5.raw	1	1	168	191	Carbamidomethylation	N8:Deamidation (NQ):0.00;C12:Carbamidomethylation:1000.00	PEAKS DB
520	577	C3_02180C_A	K.LPGLASDAVLK.Q	N	46.56	1082.63	11	-0.2	542.324	2	46.81	2918700	17	F17:17275	T0_5.raw	1	1	7	17			PEAKS DB
520	577	C3_02180C_A	R.LDIVADIR.K	N	45.49	913.523	8	0.1	457.769	2	47.09	2581300	17	F17:17218	T0_5.raw	1	1	274	281			PEAKS DB
520	577	C3_02180C_A	R.LGKEIN(+.98)DESSVLYWAHK.N	N	42.12	1988.98	17	-1.1	498.253	4	49.43	74602	17	F17:18240	T0_5.raw	1	1	225	241	Deamidation (NQ)	N6:Deamidation (NQ):1000.00	PEAKS DB
520	577	C3_02180C_A	R.LDIVADIRK.I	N	40.14	1041.62	9	1.3	521.817	2	36.95	347360	17	F17:13015	T0_5.raw	1	1	274	282			PEAKS DB
520	577	C3_02180C_A	K.M(+57.02)VSAIVASAGGVEEDLIK.V	N	39.68	1844.96	18	1.3	615.993	3	52.49	1505200	17	F17:19438	T0_5.raw	2	2	126	143	Carbamidomethylation (DHKE X@N-term)	M1:Carbamidomethylation (DHKE X@N-term):29.08	PEAKS PTM
520	577	C3_02180C_A	K.DTLEEHEQTGEFDDEGYQK.T	N	38.25	2268.93	19	-0.3	757.317	3	36.82	312290	17	F17:13034	T0_5.raw	1	1	80	98			PEAKS DB
520	577	C3_02180C_A	K.LIDRLGKEINDESSVLYWAHK.N	N	37.49	2485.3	21	0.6	498.067	5	57.25	0	17	F17:21484	T0_5.raw	0	0	221	241			PEAKS DB
520	577	C3_02180C_A	K.IPIFC(+57.02)PALTDN(sub G)SIGDMLFFHTFK.A	N	36.99	2683.32	23	1.2	671.837	4	78.9	895610	17	F17:30273	T0_5.raw	1	1	244	266	Carbamidomethylation	C5:Carbamidomethylation:1000.00	SPIDER
520	577	C3_02180C_A	K.L(+314.19)ID(+21.97)RLGKEINDESSVLYWAHK.N	N	35.98	2821.45	21	2.4	565.299	5	50.14	232890	17	F17:18559	T0_5.raw	1	1	221	241		L1:Levuglandinyl-lysine anhydrolactam adduct:0.00;D3:Replacement of 2 protons by magnesium:0.00	PEAKS PTM
520	577	C3_02180C_A	K.TTIFM(+15.99)GYTSNLISSGLRDTLR.Y	N	35.54	2361.2	21	-0.7	788.073	3	74.86	305480	17	F17:28603	T0_5.raw	1	1	99	119	Oxidation (M)	M5:Oxidation (M):1000.00	PEAKS DB
520	577	C3_02180C_A	R.IGNLLVPNDNY(+15.01)C(+57.02)KFEEWIVPILDK.C	N	27.37	2903.49	24	2.2	968.839	3	85.14	73245	17	F17:32903	T0_5.raw	1	1	168	191	Tyrosine oxidation to 2-aminotyrosine; Carbamidomethylation	Y11:Tyrosine oxidation to 2-aminotyrosine:1000.00;C12:Carbamidomethylation:1000.00	PEAKS PTM
419	166	C4_06760W_A	R.SHLLVQSPTGLVTISGGK.W	Y	100.21	1793	18	0.2	897.51	2	49.6	4619000	15	F15:18302	T0_3.raw	4	4	428	445			PEAKS DB
419	166	C4_06760W_A	K.VPQFDVLVIGGGAVGTGTAVDAATR.G	Y	92.25	2370.25	25	0.7	791.092	3	76.61	146550	15	F15:29335	T0_3.raw	2	2	65	89			PEAKS DB
419	166	C4_06760W_A	K.YLVFPIDRNDVLSAWSGIRPLVR.D	Y	89.34	2685.48	23	-0.7	672.376	4	80.71	1207700	15	F15:31011	T0_3.raw	1	1	385	407			PEAKS DB
419	166	C4_06760W_A	R.MVVPSSGVHVVLPEYYC(+57.02)PTTYGLLDPSTSDGR.V	Y	86.14	3495.67	32	1	1166.23	3	77.75	243740	15	F15:29790	T0_3.raw	1	1	310	341	Carbamidomethylation	C17:Carbamidomethylation:1000.00	PEAKS DB
419	166	C4_06760W_A	K.SVLAASAAVGGTVVYLDFIRPK.N	Y	82.97	2233.25	22	1.1	745.424	3	78.5	155730	15	F15:30110	T0_3.raw	1	1	12	33			PEAKS DB
419	166	C4_06760W_A	R.EALSAVDGVVEIMSK.E	Y	81.62	1546.79	15	0.6	774.403	2	72.54	664700	15	F15:27660	T0_3.raw	1	1	598	612			PEAKS DB
419	166	C4_06760W_A	R.VMFFLPWQGK.V	Y	80.39	1251.65	10	-0.5	626.831	2	77.99	413210	15	F15:29879	T0_3.raw	1	1	342	351			PEAKS DB
419	166	C4_06760W_A	R.VM(+15.99)FFLPWQGK.V	Y	80.11	1267.64	10	0.7	634.829	2	71.98	329230	15	F15:27461	T0_3.raw	2	2	342	351	Oxidation (M)	M2:Oxidation (M):1000.00	PEAKS DB
419	166	C4_06760W_A	R.EMAQETIDYVVK.H	Y	73.85	1424.69	12	0.1	713.35	2	48.04	367690	15	F15:17632	T0_3.raw	1	1	451	462			PEAKS DB
419	166	C4_06760W_A	K.KVPQFDVLVIGGGAVGTGTAVDAATR.G	Y	71.13	2498.35	26	-0.4	833.79	3	67.4	877080	15	F15:25581	T0_3.raw	1	1	64	89			PEAKS DB
419	166	C4_06760W_A	R.AQLDLVIEALNER.G	Y	70.52	1482.8	13	0.5	495.276	3	75.15	572410	15	F15:28724	T0_3.raw	2	2	130	142			PEAKS DB
419	166	C4_06760W_A	K.LILVGGTDYSK.N	Y	67.83	1164.64	11	0.3	583.327	2	42.99	2520400	15	F15:15563	T0_3.raw	2	2	479	489			PEAKS DB
419	166	C4_06760W_A	R.TPLDFLAR.R	Y	66.39	931.513	8	0.1	466.764	2	55.84	2336100	15	F15:21022	T0_3.raw	1	1	580	587			PEAKS DB
419	166	C4_06760W_A	K.NEPHLATSYKPFNK.D	Y	66.24	1644.83	14	-0.9	412.213	4	28.47	1914200	15	F15:9576	T0_3.raw	2	2	34	47			PEAKS DB
419	166	C4_06760W_A	K.SVVNATGPFADK.I	Y	65.69	1204.61	12	-0.2	603.312	2	35.21	580720	15	F15:12292	T0_3.raw	1	1	278	289			PEAKS DB
419	166	C4_06760W_A	K.DLETNESYEIK.A	Y	64.7	1339.61	11	-0.7	670.814	2	36.78	574710	15	F15:12970	T0_3.raw	1	1	265	275			PEAKS DB
419	166	C4_06760W_A	R.EM(+15.99)AQETIDYVVK.H	Y	63.45	1440.68	12	-1.3	721.347	2	39.9	291470	15	F15:14212	T0_3.raw	1	1	451	462	Oxidation (M)	M2:Oxidation (M):1000.00	PEAKS DB
419	166	C4_06760W_A	R.FDEPFSIAELK.Y	Y	62.49	1294.64	11	-3.4	648.327	2	66.54	1964600	14	F14:25205	T0_2.raw	2	2	560	570			PEAKS DB
419	166	C4_06760W_A	K.EYGWDKETEEKLR.K	Y	60.49	1681.79	13	1.1	421.456	4	32.5	121230	15	F15:11239	T0_3.raw	1	1	613	625			PEAKS DB
419	166	C4_06760W_A	R.EALSAVDGVVEIM(+15.99)SK.E	Y	59.02	1562.79	15	0.4	782.401	2	52.37	214120	15	F15:19433	T0_3.raw	2	2	598	612	Oxidation (M)	M13:Oxidation (M):1000.00	PEAKS DB
419	166	C4_06760W_A	K.VPENPVPTEEEIQDILNEMQK.Y	Y	58.64	2451.18	21	1	818.069	3	83.64	270060	15	F15:32216	T0_3.raw	2	2	364	384			PEAKS DB
419	166	C4_06760W_A	K.KANEDNQLSYQRFDEPFSIAELK.Y	Y	57.49	2741.33	23	1.9	686.341	4	61.6	0	15	F15:23247	T0_3.raw	0	0	548	570			PEAKS DB
419	166	C4_06760W_A	K.KVPENPVPTEEEIQDILNEMQK.Y	Y	56.42	2579.28	22	0	860.767	3	79.33	494440	15	F15:30522	T0_3.raw	1	1	363	384			PEAKS DB
419	166	C4_06760W_A	R.NDVLSAWSGIRPLVR.D	Y	56.2	1681.93	15	3.5	561.651	3	65.05	484230	15	F15:24623	T0_3.raw	2	2	393	407			PEAKS DB
419	166	C4_06760W_A	K.YLVFPIDRNDVLSAWSGIRPLVRDPSTIPK.G	Y	54.98	3423.87	30	-1.4	685.78	5	79.31	229730	15	F15:30446	T0_3.raw	1	1	385	414			PEAKS DB
419	166	C4_06760W_A	R.APLILDLYAESDYNKLPVTLAATEEFEPSEK.K	Y	53.48	3465.74	31	3	867.446	4	83.37	375000	15	F15:32110	T0_3.raw	2	2	517	547			PEAKS DB
419	166	C4_06760W_A	R.GLNVC(+57.02)LLEK.T	Y	52.12	1044.56	9	0.6	523.289	2	46.08	2576200	15	F15:16834	T0_3.raw	1	1	90	98	Carbamidomethylation	C5:Carbamidomethylation:1000.00	PEAKS DB
419	166	C4_06760W_A	R.LAFLNAR.E	Y	51.95	803.465	7	0	402.74	2	38.89	1515000	15	F15:14085	T0_3.raw	1	1	591	597			PEAKS DB
419	166	C4_06760W_A	R.NDVLSAWSGIRPLVRDPSTIPK.G	Y	50.35	2420.32	22	2	606.088	4	64.5	101620	15	F15:24446	T0_3.raw	1	1	393	414			PEAKS DB
419	166	C4_06760W_A	K.VLAGTTDTPLK.K	Y	47.33	1114.62	11	0.9	558.319	2	29.82	1828100	15	F15:10078	T0_3.raw	1	1	352	362			PEAKS DB
419	166	C4_06760W_A	K.AIFQLSR.A	Y	47.22	833.476	7	1.1	417.746	2	39.65	2142200	15	F15:14417	T0_3.raw	1	1	123	129			PEAKS DB
419	166	C4_06760W_A	K.AKDLETNESYEIK.A	Y	44.81	1538.75	13	1.2	513.923	3	25.86	1606500	15	F15:8556	T0_3.raw	1	1	263	275			PEAKS DB
419	166	C4_06760W_A	K.VLAGTTDTPLKK.V	Y	44.64	1242.72	12	-3.4	415.245	3	22.01	581540	15	F15:7265	T0_3.raw	1	1	352	363			PEAKS DB
419	166	C4_06760W_A	R.ESLIGNLK.K	Y	43.46	872.497	8	-1.4	437.255	2	36.17	991010	15	F15:12771	T0_3.raw	2	2	56	63			PEAKS DB
419	166	C4_06760W_A	K.MYDWFAGK.Q	Y	43.38	1016.44	8	0.6	509.229	2	55	103550	15	F15:20526	T0_3.raw	1	1	177	184			PEAKS DB
419	166	C4_06760W_A	R.SSTIFSTEQAAAIAPMMDTSNLK.A	Y	39.18	2413.15	23	-1	1207.58	2	73.88	12871	15	F15:28224	T0_3.raw	1	1	189	211			PEAKS DB
419	166	C4_06760W_A	K.YSLKYEYPR.T	Y	38.94	1217.61	9	-0.3	406.877	3	32.85	396260	15	F15:11403	T0_3.raw	1	1	571	579			PEAKS DB
419	166	C4_06760W_A	K.KVPENPVPTEEEIQDILNEM(+15.99)QK.Y	Y	37.57	2595.27	22	0.4	866.099	3	67.29	322470	15	F15:25491	T0_3.raw	1	1	363	384	Oxidation (M)	M20:Oxidation (M):1000.00	PEAKS DB
419	166	C4_06760W_A	K.NEPHLATSYKPFNKDIPPPPSR.E	Y	35.2	2504.28	22	-0.4	627.077	4	37.22	0	15	F15:13199	T0_3.raw	0	0	34	55			PEAKS DB
419	166	C4_06760W_A	K.SVVN(+.98)ATGPFADKILEMDEDPQGLPPKVEQSPR.M	Y	34.94	3464.71	32	4.8	867.19	4	66.66	12058	15	F15:25323	T0_3.raw	1	1	278	309		N4:Deamidation (NQ):0.00	PEAKS DB
419	166	C4_06760W_A	R.V(+57.02)MFFLPWQGK.V	Y	29.32	1308.67	10	0.8	437.231	3	59.07	576230	15	F15:22098	T0_3.raw	1	1	342	351	Carbamidomethylation (DHKE X@N-term)	V1:Carbamidomethylation (DHKE X@N-term):20.40	PEAKS PTM
419	166	C4_06760W_A	K.EYGWDKETEEK.L	Y	28.24	1412.61	11	0.1	471.877	3	25.7	159310	15	F15:8543	T0_3.raw	1	1	613	623			PEAKS DB
419	167	C4_06760W_B	R.SHLLVQSPTGLVTISGGK.W	Y	100.21	1793	18	0.2	897.51	2	49.6	4619000	15	F15:18302	T0_3.raw	4	4	428	445			PEAKS DB
419	167	C4_06760W_B	K.VPQFDVLVIGGGAVGTGTAVDAATR.G	Y	92.25	2370.25	25	0.7	791.092	3	76.61	146550	15	F15:29335	T0_3.raw	2	2	65	89			PEAKS DB
419	167	C4_06760W_B	K.YLVFPIDRNDVLSAWSGIRPLVR.D	Y	89.34	2685.48	23	-0.7	672.376	4	80.71	1207700	15	F15:31011	T0_3.raw	1	1	385	407			PEAKS DB
419	167	C4_06760W_B	R.MVVPSSGVHVVLPEYYC(+57.02)PTTYGLLDPSTSDGR.V	Y	86.14	3495.67	32	1	1166.23	3	77.75	243740	15	F15:29790	T0_3.raw	1	1	310	341	Carbamidomethylation	C17:Carbamidomethylation:1000.00	PEAKS DB
419	167	C4_06760W_B	K.SVLAASAAVGGTVVYLDFIRPK.N	Y	82.97	2233.25	22	1.1	745.424	3	78.5	155730	15	F15:30110	T0_3.raw	1	1	12	33			PEAKS DB
419	167	C4_06760W_B	R.EALSAVDGVVEIMSK.E	Y	81.62	1546.79	15	0.6	774.403	2	72.54	664700	15	F15:27660	T0_3.raw	1	1	598	612			PEAKS DB
419	167	C4_06760W_B	R.VMFFLPWQGK.V	Y	80.39	1251.65	10	-0.5	626.831	2	77.99	413210	15	F15:29879	T0_3.raw	1	1	342	351			PEAKS DB
419	167	C4_06760W_B	R.VM(+15.99)FFLPWQGK.V	Y	80.11	1267.64	10	0.7	634.829	2	71.98	329230	15	F15:27461	T0_3.raw	2	2	342	351	Oxidation (M)	M2:Oxidation (M):1000.00	PEAKS DB
419	167	C4_06760W_B	R.EMAQETIDYVVK.H	Y	73.85	1424.69	12	0.1	713.35	2	48.04	367690	15	F15:17632	T0_3.raw	1	1	451	462			PEAKS DB
419	167	C4_06760W_B	K.KVPQFDVLVIGGGAVGTGTAVDAATR.G	Y	71.13	2498.35	26	-0.4	833.79	3	67.4	877080	15	F15:25581	T0_3.raw	1	1	64	89			PEAKS DB
419	167	C4_06760W_B	R.AQLDLVIEALNER.G	Y	70.52	1482.8	13	0.5	495.276	3	75.15	572410	15	F15:28724	T0_3.raw	2	2	130	142			PEAKS DB
419	167	C4_06760W_B	K.LILVGGTDYSK.N	Y	67.83	1164.64	11	0.3	583.327	2	42.99	2520400	15	F15:15563	T0_3.raw	2	2	479	489			PEAKS DB
419	167	C4_06760W_B	R.TPLDFLAR.R	Y	66.39	931.513	8	0.1	466.764	2	55.84	2336100	15	F15:21022	T0_3.raw	1	1	580	587			PEAKS DB
419	167	C4_06760W_B	K.NEPHLATSYKPFNK.D	Y	66.24	1644.83	14	-0.9	412.213	4	28.47	1914200	15	F15:9576	T0_3.raw	2	2	34	47			PEAKS DB
419	167	C4_06760W_B	K.SVVNATGPFADK.I	Y	65.69	1204.61	12	-0.2	603.312	2	35.21	580720	15	F15:12292	T0_3.raw	1	1	278	289			PEAKS DB
419	167	C4_06760W_B	K.DLETNESYEIK.A	Y	64.7	1339.61	11	-0.7	670.814	2	36.78	574710	15	F15:12970	T0_3.raw	1	1	265	275			PEAKS DB
419	167	C4_06760W_B	R.EM(+15.99)AQETIDYVVK.H	Y	63.45	1440.68	12	-1.3	721.347	2	39.9	291470	15	F15:14212	T0_3.raw	1	1	451	462	Oxidation (M)	M2:Oxidation (M):1000.00	PEAKS DB
419	167	C4_06760W_B	R.FDEPFSIAELK.Y	Y	62.49	1294.64	11	-3.4	648.327	2	66.54	1964600	14	F14:25205	T0_2.raw	2	2	560	570			PEAKS DB
419	167	C4_06760W_B	K.EYGWDKETEEKLR.K	Y	60.49	1681.79	13	1.1	421.456	4	32.5	121230	15	F15:11239	T0_3.raw	1	1	613	625			PEAKS DB
419	167	C4_06760W_B	R.EALSAVDGVVEIM(+15.99)SK.E	Y	59.02	1562.79	15	0.4	782.401	2	52.37	214120	15	F15:19433	T0_3.raw	2	2	598	612	Oxidation (M)	M13:Oxidation (M):1000.00	PEAKS DB
419	167	C4_06760W_B	K.VPENPVPTEEEIQDILNEMQK.Y	Y	58.64	2451.18	21	1	818.069	3	83.64	270060	15	F15:32216	T0_3.raw	2	2	364	384			PEAKS DB
419	167	C4_06760W_B	K.KANEDNQLSYQRFDEPFSIAELK.Y	Y	57.49	2741.33	23	1.9	686.341	4	61.6	0	15	F15:23247	T0_3.raw	0	0	548	570			PEAKS DB
419	167	C4_06760W_B	K.KVPENPVPTEEEIQDILNEMQK.Y	Y	56.42	2579.28	22	0	860.767	3	79.33	494440	15	F15:30522	T0_3.raw	1	1	363	384			PEAKS DB
419	167	C4_06760W_B	R.NDVLSAWSGIRPLVR.D	Y	56.2	1681.93	15	3.5	561.651	3	65.05	484230	15	F15:24623	T0_3.raw	2	2	393	407			PEAKS DB
419	167	C4_06760W_B	K.YLVFPIDRNDVLSAWSGIRPLVRDPSTIPK.G	Y	54.98	3423.87	30	-1.4	685.78	5	79.31	229730	15	F15:30446	T0_3.raw	1	1	385	414			PEAKS DB
419	167	C4_06760W_B	R.APLILDLYAESDYNKLPVTLAATEEFEPSEK.K	Y	53.48	3465.74	31	3	867.446	4	83.37	375000	15	F15:32110	T0_3.raw	2	2	517	547			PEAKS DB
419	167	C4_06760W_B	R.GLNVC(+57.02)LLEK.T	Y	52.12	1044.56	9	0.6	523.289	2	46.08	2576200	15	F15:16834	T0_3.raw	1	1	90	98	Carbamidomethylation	C5:Carbamidomethylation:1000.00	PEAKS DB
419	167	C4_06760W_B	R.LAFLNAR.E	Y	51.95	803.465	7	0	402.74	2	38.89	1515000	15	F15:14085	T0_3.raw	1	1	591	597			PEAKS DB
419	167	C4_06760W_B	R.NDVLSAWSGIRPLVRDPSTIPK.G	Y	50.35	2420.32	22	2	606.088	4	64.5	101620	15	F15:24446	T0_3.raw	1	1	393	414			PEAKS DB
419	167	C4_06760W_B	K.VLAGTTDTPLK.K	Y	47.33	1114.62	11	0.9	558.319	2	29.82	1828100	15	F15:10078	T0_3.raw	1	1	352	362			PEAKS DB
419	167	C4_06760W_B	K.AIFQLSR.A	Y	47.22	833.476	7	1.1	417.746	2	39.65	2142200	15	F15:14417	T0_3.raw	1	1	123	129			PEAKS DB
419	167	C4_06760W_B	K.AKDLETNESYEIK.A	Y	44.81	1538.75	13	1.2	513.923	3	25.86	1606500	15	F15:8556	T0_3.raw	1	1	263	275			PEAKS DB
419	167	C4_06760W_B	K.VLAGTTDTPLKK.V	Y	44.64	1242.72	12	-3.4	415.245	3	22.01	581540	15	F15:7265	T0_3.raw	1	1	352	363			PEAKS DB
419	167	C4_06760W_B	R.ESLIGNLK.K	Y	43.46	872.497	8	-1.4	437.255	2	36.17	991010	15	F15:12771	T0_3.raw	2	2	56	63			PEAKS DB
419	167	C4_06760W_B	K.MYDWFAGK.Q	Y	43.38	1016.44	8	0.6	509.229	2	55	103550	15	F15:20526	T0_3.raw	1	1	177	184			PEAKS DB
419	167	C4_06760W_B	R.SSTIFSTEQAAAIAPMMDTSNLK.A	Y	39.18	2413.15	23	-1	1207.58	2	73.88	12871	15	F15:28224	T0_3.raw	1	1	189	211			PEAKS DB
419	167	C4_06760W_B	K.YSLKYEYPR.T	Y	38.94	1217.61	9	-0.3	406.877	3	32.85	396260	15	F15:11403	T0_3.raw	1	1	571	579			PEAKS DB
419	167	C4_06760W_B	K.KVPENPVPTEEEIQDILNEM(+15.99)QK.Y	Y	37.57	2595.27	22	0.4	866.099	3	67.29	322470	15	F15:25491	T0_3.raw	1	1	363	384	Oxidation (M)	M20:Oxidation (M):1000.00	PEAKS DB
419	167	C4_06760W_B	K.NEPHLATSYKPFNKDIPPPPSR.E	Y	35.2	2504.28	22	-0.4	627.077	4	37.22	0	15	F15:13199	T0_3.raw	0	0	34	55			PEAKS DB
419	167	C4_06760W_B	K.SVVN(+.98)ATGPFADKILEMDEDPQGLPPKVEQSPR.M	Y	34.94	3464.71	32	4.8	867.19	4	66.66	12058	15	F15:25323	T0_3.raw	1	1	278	309		N4:Deamidation (NQ):0.00	PEAKS DB
419	167	C4_06760W_B	R.V(+57.02)MFFLPWQGK.V	Y	29.32	1308.67	10	0.8	437.231	3	59.07	576230	15	F15:22098	T0_3.raw	1	1	342	351	Carbamidomethylation (DHKE X@N-term)	V1:Carbamidomethylation (DHKE X@N-term):20.40	PEAKS PTM
419	167	C4_06760W_B	K.EYGWDKETEEK.L	Y	28.24	1412.61	11	0.1	471.877	3	25.7	159310	15	F15:8543	T0_3.raw	1	1	613	623			PEAKS DB
636	253	C3_05520C_A	K.SLDESLFDEQQFFANHPAYK.T	Y	116.54	2385.09	20	-0.4	796.037	3	68.62	1150100	14	F14:26041	T0_2.raw	2	2	294	313			PEAKS DB
636	253	C3_05520C_A	R.NSTGPRPSLFVPELAFDILVKPQIK.L	Y	114.24	2765.55	25	0.7	692.395	4	81.12	583040	14	F14:31123	T0_2.raw	2	2	444	468			PEAKS DB
636	253	C3_05520C_A	K.IYSPNVLNLTLVDLPGLTK.I	Y	95.4	2069.18	19	-0.4	1035.6	2	84.14	550240	14	F14:32376	T0_2.raw	4	4	171	189			PEAKS DB
636	253	C3_05520C_A	R.IYYIYNEIFGSQLASINPTHNLSIHDIR.T	Y	90.69	3290.67	28	0.1	823.675	4	78.99	458870	14	F14:30270	T0_2.raw	2	2	412	439			PEAKS DB
636	253	C3_05520C_A	K.LNTLIGQTEHELASYGDGFGFGDSK.E	Y	88.86	2655.25	25	0	886.089	3	78.43	407850	14	F14:30016	T0_2.raw	2	2	347	371			PEAKS DB
636	253	C3_05520C_A	K.FANSFVGSIEGTSVNETAAR.E	Y	84.91	2055.99	20	0.2	1029	2	56.66	514200	14	F14:21110	T0_2.raw	3	3	385	404			PEAKS DB
636	253	C3_05520C_A	R.RPLVLQLINVSEDDPIVTK.V	Y	81.81	2148.22	19	0.2	717.079	3	72.68	327310	13	F13:26839	T0_1.raw	1	1	63	81			PEAKS DB
636	253	C3_05520C_A	K.AYINTNHPNFVGAAK.A	Y	81.26	1615.81	15	0.9	539.611	3	33.57	1044400	14	F14:11599	T0_2.raw	2	2	539	553			PEAKS DB
636	253	C3_05520C_A	K.SSVLENIVGKDFLPR.G	Y	74.72	1672.91	15	-0.2	558.645	3	68.92	390640	14	F14:26111	T0_2.raw	1	1	41	55			PEAKS DB
636	253	C3_05520C_A	K.IPIGDQPTDIEK.Q	Y	64.09	1324.69	12	-0.9	663.35	2	35.39	957690	14	F14:12298	T0_2.raw	2	2	190	201			PEAKS DB
636	253	C3_05520C_A	R.RLIISYFSIVR.E	Y	61.06	1365.81	11	0.7	456.279	3	64.43	39055	14	F14:24320	T0_2.raw	1	1	784	794			PEAKS DB
636	253	C3_05520C_A	K.LGFIGIVNR.S	Y	57.86	987.587	9	-0.4	494.8	2	53.3	967910	13	F13:18876	T0_1.raw	2	2	276	284			PEAKS DB
636	253	C3_05520C_A	M.S(+42.01)FQDLIPVVNK.L	Y	57.57	1300.7	11	0.7	651.359	2	80.07	659960	13	F13:29756	T0_1.raw	2	2	2	12	Acetylation (N-term)	S1:Acetylation (N-term):1000.00	PEAKS DB
636	253	C3_05520C_A	R.GAMVLTLMTK.F	Y	57.32	1063.58	10	-1.5	532.795	2	53.61	43409	14	F14:19871	T0_2.raw	1	1	375	384			PEAKS DB
636	253	C3_05520C_A	K.LIEVVSDLLR.E	Y	52.04	1155.69	10	0.2	578.851	2	70.73	531620	13	F13:26093	T0_1.raw	2	2	511	520			PEAKS DB
636	253	C3_05520C_A	K.YVESLIEINK.A	Y	49.57	1206.65	10	1.1	604.333	2	47.65	898410	13	F13:16535	T0_1.raw	2	2	529	538			PEAKS DB
636	253	C3_05520C_A	R.SLILEYISK.Q	Y	45.73	1064.61	9	1.1	533.314	2	58.18	800920	13	F13:20840	T0_1.raw	2	2	205	213			PEAKS DB
636	253	C3_05520C_A	R.LIISYFSIVR.E	Y	44.58	1209.71	10	4.2	605.866	2	73.59	240380	14	F14:28052	T0_2.raw	2	2	785	794			PEAKS DB
636	253	C3_05520C_A	R.FYNFSDIRR.E	Y	44.49	1216.6	9	0.5	406.54	3	40.66	559750	13	F13:13676	T0_1.raw	2	2	138	146			PEAKS DB
636	253	C3_05520C_A	R.ETIQDQVPK.A	Y	44.48	1056.55	9	2.9	529.281	2	25.87	120810	14	F14:8575	T0_2.raw	2	2	795	803			PEAKS DB
636	253	C3_05520C_A	K.KPSAEWGEFLHIPNKR.F	Y	41.82	1908	16	0.2	478.007	4	44.03	0	14	F14:15949	T0_2.raw	0	0	122	137			PEAKS DB
314	160	C5_04570C_A	K.TVQVVPHITNAIQDWIER.V	Y	93.12	2118.12	18	-0.4	707.048	3	74.3	5870000	15	F15:28300	T0_3.raw	4	4	110	127			PEAKS DB
314	160	C5_04570C_A	K.FVQDSEWSNLR.K	Y	88.34	1379.65	11	-0.5	690.83	2	45.49	1320500	15	F15:16580	T0_3.raw	1	1	462	472			PEAKS DB
314	160	C5_04570C_A	K.YTHLHDSYLSVIK.S	Y	87.81	1574.81	13	0.9	525.944	3	36.93	3259700	15	F15:13049	T0_3.raw	1	1	310	322			PEAKS DB
314	160	C5_04570C_A	R.IPVDDTGLEPEVC(+57.02)IVELGGTVGDIESAPFVEALR.Q	Y	85.62	3595.8	34	0.9	1199.61	3	90.25	1409100	15	F15:35024	T0_3.raw	3	3	131	164	Carbamidomethylation	C13:Carbamidomethylation:1000.00	PEAKS DB
314	160	C5_04570C_A	R.HRYEVNPLLIDDIEKR.G	Y	85.11	2009.07	16	-0.7	402.821	5	45.37	9503800	15	F15:16531	T0_3.raw	5	5	487	502			PEAKS DB
314	160	C5_04570C_A	K.SFETVTIALVGK.Y	Y	81.96	1263.71	12	0	632.861	2	63.28	1837500	15	F15:23871	T0_3.raw	1	1	298	309			PEAKS DB
314	160	C5_04570C_A	R.VGNENFALIHVSLVPVIHGEQK.T	Y	81.89	2399.3	22	0.7	600.832	4	62.54	8078000	15	F15:23574	T0_3.raw	4	4	170	191			PEAKS DB
314	160	C5_04570C_A	R.SLGLTPDMIAC(+57.02)R.C	Y	81.4	1332.65	12	0.9	667.334	2	53.82	1549800	15	F15:20009	T0_3.raw	1	1	204	215	Carbamidomethylation	C11:Carbamidomethylation:1000.00	PEAKS DB
314	160	C5_04570C_A	K.TVQVVPHITN(+.98)AIQDWIER.V	Y	80.28	2119.11	18	3.1	707.378	3	69.08	150510	15	F15:26271	T0_3.raw	1	1	110	127	Deamidation (NQ)	N10:Deamidation (NQ):22.45	PEAKS DB
314	160	C5_04570C_A	R.LKIEWVESSDLEEDTKKENLSK.Y	Y	79.36	2619.33	22	0.5	655.84	4	47.71	2369400	15	F15:17519	T0_3.raw	1	1	335	356			SPIDER
314	160	C5_04570C_A	K.IEWVESSDLEEDTKKENLSK.Y	Y	77.35	2378.15	20	-0.7	595.544	4	44.72	2613500	15	F15:16250	T0_3.raw	4	4	337	356			PEAKS DB
314	160	C5_04570C_A	K.FVQDSEWSNLRK.L	Y	76.61	1507.74	12	-0.3	503.588	3	35.53	4806800	15	F15:12473	T0_3.raw	2	2	462	473			PEAKS DB
314	160	C5_04570C_A	K.DASVVYM(+15.99)PDVDQVK.L	Y	76.18	1580.74	14	-1.1	791.376	2	43.04	173190	15	F15:15634	T0_3.raw	1	1	435	448	Oxidation (M)	M7:Oxidation (M):1000.00	PEAKS DB
314	160	C5_04570C_A	K.YVVVSGGVISGIGK.G	Y	75.95	1333.76	14	0.1	667.888	2	50.57	1941200	15	F15:18664	T0_3.raw	1	1	3	16			PEAKS DB
314	160	C5_04570C_A	R.YEVNPLLIDDIEKR.G	Y	75.56	1715.91	14	0.4	572.977	3	59.07	4763600	15	F15:22168	T0_3.raw	2	2	489	502			PEAKS DB
314	160	C5_04570C_A	K.FFVGTQYHPEYLSK.V	Y	75.34	1714.84	14	-0.3	572.619	3	48.12	7715100	15	F15:17630	T0_3.raw	4	4	526	539			PEAKS DB
314	160	C5_04570C_A	R.KLYGGADAVYER.H	Y	73.04	1340.67	12	0	447.898	3	28.08	1231100	15	F15:9445	T0_3.raw	2	2	473	484			PEAKS DB
314	160	C5_04570C_A	K.GVLASSTGLLFK.T	Y	73.02	1191.69	12	-0.5	596.85	2	58.94	6468400	15	F15:22157	T0_3.raw	3	3	17	28			PEAKS DB
314	160	C5_04570C_A	K.AWHFVC(+57.02)QADGILVPGGFGSR.G	Y	68.98	2173.05	20	0.5	725.359	3	69.98	4754800	16	F16:27120	T0_4.raw	3	3	360	379	Carbamidomethylation	C6:Carbamidomethylation:1000.00	PEAKS DB
314	160	C5_04570C_A	R.SVLGVSHSTSM(+15.99)EFDSNIEEK.D	Y	67.25	2211	20	-0.5	738.007	3	40.67	313840	15	F15:14600	T0_3.raw	1	1	415	434	Oxidation (M)	M11:Oxidation (M):1000.00	PEAKS DB
314	160	C5_04570C_A	M(+15.99)KYVVVSGGVISGIGK.G	Y	66.96	1608.89	16	0.8	537.305	3	43.22	610840	15	F15:15642	T0_3.raw	1	1	1	16	Oxidation (M)	M1:Oxidation (M):1000.00	PEAKS DB
314	160	C5_04570C_A	R.IPVDDTGLEPE(+14.02)VC(+57.02)IVELGGTVGDIESAPFVEALR.Q	Y	66.71	3609.81	34	0	1204.28	3	90.48	689960	15	F15:34917	T0_3.raw	1	1	131	164	Carbamidomethylation	E11:Methylation(others):0.00;C13:Carbamidomethylation:1000.00	PEAKS PTM
314	160	C5_04570C_A	K.LYGGADAVYER.H	Y	65.57	1212.58	11	0.3	607.296	2	33.81	5687800	15	F15:11894	T0_3.raw	3	3	474	484			PEAKS DB
314	160	C5_04570C_A	R.SVLGVSHSTSM(+15.99)EFDSN(+.98)IEEKDASVVYM(+15.99)PDVDQVK.L	Y	64.56	3774.71	34	2.2	944.688	4	55.84	0	15	F15:20879	T0_3.raw	0	0	415	448	Oxidation (M); Deamidation (NQ)	M11:Oxidation (M):1000.00;N16:Deamidation (NQ):35.41;M27:Oxidation (M):1000.00	PEAKS DB
314	160	C5_04570C_A	R.C(+57.02)QEELEHATIEK.I	Y	61.58	1485.68	12	0.3	496.233	3	22.7	2073400	15	F15:7563	T0_3.raw	1	1	216	227	Carbamidomethylation	C1:Carbamidomethylation:1000.00	PEAKS DB
314	160	C5_04570C_A	R.LAIGEIDKQSLAK.G	Y	61.38	1384.79	13	-0.1	462.605	3	37.4	9350900	14	F14:13163	T0_2.raw	3	3	268	280			PEAKS DB
314	160	C5_04570C_A	MKYVVVSGGVISGIGK.G	Y	60.38	1592.9	16	0.7	531.973	3	48.37	693700	15	F15:17752	T0_3.raw	1	1	1	16			PEAKS DB
314	160	C5_04570C_A	K.RLAIGEIDKQSLAK.G	Y	59.79	1540.89	14	0.1	514.639	3	31.95	2491000	15	F15:10990	T0_3.raw	2	2	267	280			PEAKS DB
314	160	C5_04570C_A	R.YLNITLTR.N	Y	59.62	992.566	8	0.3	497.29	2	45.05	6910100	15	F15:16382	T0_3.raw	3	3	77	84			PEAKS DB
314	160	C5_04570C_A	R.SVLGVSHSTSM(+15.99)EFDSNIEEKDASVVYM(+15.99)PDVDQVK.L	Y	58.19	3773.73	34	-0.2	944.439	4	55.86	175640	15	F15:20879	T0_3.raw	1	1	415	448	Oxidation (M)	M11:Oxidation (M):1000.00;M27:Oxidation (M):1000.00	PEAKS DB
314	160	C5_04570C_A	R.H(+27.99)RYEVNPLLIDDIEKR.G	Y	57.52	2037.06	16	0.5	510.274	4	51.76	87422	14	F14:19129	T0_2.raw	1	1	487	502	Formylation	H1:Formylation:58.78	PEAKS PTM
314	160	C5_04570C_A	R.LAIGEIDKQSLAKGEALLSK.W	Y	56.45	2083.19	20	0.2	521.805	4	57.57	331460	15	F15:21560	T0_3.raw	1	1	268	287			PEAKS DB
314	160	C5_04570C_A	R.SLGLTPDM(+15.99)IAC(+57.02)R.C	Y	55.12	1348.65	12	1.5	675.332	2	53.82	557650	15	F15:20026	T0_3.raw	2	2	204	215	Oxidation (M); Carbamidomethylation	M8:Oxidation (M):1000.00;C11:Carbamidomethylation:1000.00	PEAKS DB
314	160	C5_04570C_A	R.HRYEVNPLLIDDIEK.R	Y	52.79	1852.97	15	0.7	618.664	3	49.93	320640	15	F15:18417	T0_3.raw	1	1	487	501			PEAKS DB
314	160	C5_04570C_A	K.IEWVESSDLEEDTKK.E	Y	50.98	1806.85	15	0.2	603.292	3	43.53	223730	15	F15:15830	T0_3.raw	1	1	337	351			PEAKS DB
314	160	C5_04570C_A	K.DASVVYMPDVDQVK.L	Y	47.54	1564.74	14	-0.2	783.379	2	55.23	374110	15	F15:20554	T0_3.raw	1	1	435	448			PEAKS DB
314	160	C5_04570C_A	R.LKIEWVESSDLEEDTKK.E	Y	47.26	2048.03	17	0.6	513.015	4	47.41	128500	15	F15:17411	T0_3.raw	1	1	335	351			PEAKS DB
314	160	C5_04570C_A	R.GIEGMVAAAK.Y	Y	43.24	945.495	10	0.6	473.755	2	33.69	1284100	15	F15:11723	T0_3.raw	1	1	380	389			PEAKS DB
314	160	C5_04570C_A	R.DDLNYKGEF	Y	32.14	1099.48	9	0.8	550.749	2	42.52	365380	15	F15:15387	T0_3.raw	1	1	565	573			PEAKS DB
314	160	C5_04570C_A	R.LAIGEIDK.Q	Y	31.93	857.486	8	0.5	429.75	2	34.31	1054000	15	F15:11889	T0_3.raw	1	1	268	275			PEAKS DB
314	160	C5_04570C_A	R.VGN(+.98)ENFALIHVSLVPVIHGEQK.T	Y	31.68	2400.28	22	0.4	601.077	4	67.51	167080	15	F15:25675	T0_3.raw	1	1	170	191		N3:Deamidation (NQ):0.00	PEAKS DB
314	160	C5_04570C_A	K.IGMFC(+57.02)HVGPEQVIAVHDVNSTYHVPLLLK.Q	Y	29.8	3272.68	29	0.4	655.544	5	69.78	1841400	15	F15:26507	T0_3.raw	1	1	228	256	Carbamidomethylation	C5:Carbamidomethylation:1000.00	PEAKS DB
1147	1676	C6_03320W_A	K.FHEIDDKVIEELQHSWNGTNIIGKPVLIDAGPK.W	N	154.12	3711.93	33	2	619.663	6	75.77	222380	18	F18:28501	T0_6.raw	1	1	143	175			PEAKS DB
1147	1676	C6_03320W_A	R.LSLEN(+.98)GWTGIGVFGK.H	N	98.57	1577.81	15	0.1	789.912	2	77.31	497360	18	F18:29104	T0_6.raw	1	1	200	214	Deamidation (NQ)	N5:Deamidation (NQ):1000.00	PEAKS DB
1147	1676	C6_03320W_A	K.EVLDLNVDLAQIER.L	N	93.74	1625.86	14	-3.3	813.936	2	73.36	56436	18	F18:27530	T0_6.raw	1	1	186	199			PEAKS DB
1147	1676	C6_03320W_A	R.IFTSGGNELPFAGHPTLGTAFALLEDGK.I	N	92.5	2859.44	28	0.1	954.155	3	80.95	1202300	18	F18:30629	T0_6.raw	1	1	63	90			PEAKS DB
1147	1676	C6_03320W_A	R.NIAPAVGVAEDPAC(+57.02)GSGSGAIGAYLANHVFNEKEK.F	N	90.23	3512.7	35	0.3	879.182	4	68.81	332940	18	F18:25678	T0_6.raw	1	1	226	260	Carbamidomethylation	C14:Carbamidomethylation:1000.00	PEAKS DB
1147	1676	C6_03320W_A	R.NIAPAVGVAEDPAC(+57.02)GSGSGAIGAYLANHVFNEK.E	N	87.08	3255.56	33	-1	1086.19	3	75.27	342300	18	F18:28263	T0_6.raw	1	1	226	258	Carbamidomethylation	C14:Carbamidomethylation:1000.00	PEAKS DB
1147	1676	C6_03320W_A	R.N(+.98)IAPAVGVAEDPAC(+57.02)GSGSGAIGAYLANHVFNEKEK.F	N	77.51	3513.68	35	4.4	879.432	4	68.82	0	18	F18:25678	T0_6.raw	0	0	226	260	Deamidation (NQ); Carbamidomethylation	N1:Deamidation (NQ):38.43;C14:Carbamidomethylation:1000.00	PEAKS DB
1147	1676	C6_03320W_A	K.FTIDISQGKPIER.G	N	71.61	1502.81	13	-0.3	501.943	3	43.44	1587400	18	F18:15230	T0_6.raw	2	2	261	273			PEAKS DB
1147	1676	C6_03320W_A	K.WAVFQLGSGK.E	N	69.76	1091.58	10	0	546.795	2	56.94	286480	18	F18:20772	T0_6.raw	1	1	176	185			PEAKS DB
1147	1676	C6_03320W_A	R.LSLENGWTGIGVFGK.H	N	64.73	1576.83	15	0.5	789.42	2	75.66	391190	18	F18:28414	T0_6.raw	1	1	200	214			PEAKS DB
1147	1676	C6_03320W_A	K.QVDVFTNVK.Y	N	52.16	1048.56	9	3.5	525.287	2	35.4	478980	18	F18:11933	T0_6.raw	1	1	6	14			PEAKS DB
1147	1676	C6_03320W_A	K.SSIADYSIR.I	N	51.85	1010.5	9	0.9	506.259	2	34.8	1128100	18	F18:11719	T0_6.raw	1	1	54	62			PEAKS DB
1147	1676	C6_03320W_A	R.IKQVDVFTNVK.Y	Y	50.23	1289.73	11	0.3	430.919	3	33.39	294470	18	F18:11137	T0_6.raw	1	1	4	14			PEAKS DB
1147	1676	C6_03320W_A	K.IKPNDNGQ(+.98)IIQEC(+57.02)GAGLVK.I	N	40.16	2054.05	19	1.9	685.691	3	42.69	853990	18	F18:14894	T0_6.raw	1	1	91	109	Carbamidomethylation	Q8:Deamidation (NQ):0.00;C13:Carbamidomethylation:1000.00	PEAKS DB
1147	1676	C6_03320W_A	K.EKFTIDISQGKPIER.G	N	39.21	1759.95	15	2.6	587.658	3	37.81	79081	18	F18:12960	T0_6.raw	1	1	259	273			PEAKS DB
1147	1676	C6_03320W_A	R.WTNLSETTFILTPK.S	N	34.86	1649.87	14	-2.8	825.938	2	68.43	1052400	18	F18:25515	T0_6.raw	1	1	40	53			PEAKS DB
919	538	C1_06760C_B	K.SLLTTFILPSSAEC(+57.02)ITKDPANR.A	Y	105.17	2433.26	22	0	812.093	3	71.63	904620	16	F16:27857	T0_4.raw	1	1	269	290	Carbamidomethylation	C14:Carbamidomethylation:1000.00	PEAKS DB
919	538	C1_06760C_B	K.LYIWELSSGNLLC(+57.02)VR.D	Y	102.79	1821.94	15	1.1	608.323	3	81.36	251220	16	F16:31851	T0_4.raw	1	1	161	175	Carbamidomethylation	C13:Carbamidomethylation:1000.00	PEAKS DB
919	538	C1_06760C_B	R.C(+57.02)LVWNLAELISIYDK.S	Y	99.29	1835.95	15	0.9	918.983	2	88.76	39728	16	F16:34874	T0_4.raw	1	1	203	217	Carbamidomethylation	C1:Carbamidomethylation:1000.00	PEAKS DB
919	538	C1_06760C_B	K.GSSC(+57.02)GTFLITGGEDAR.C	Y	95.7	1626.73	16	-2.3	814.371	2	43.26	230530	16	F16:16017	T0_4.raw	1	1	187	202	Carbamidomethylation	C4:Carbamidomethylation:1000.00	PEAKS DB
919	538	C1_06760C_B	K.IITVDADQNLKETFVAHQQK.T	Y	94.88	2297.2	20	0.6	575.308	4	43.36	1548200	16	F16:16022	T0_4.raw	1	1	325	344			PEAKS DB
919	538	C1_06760C_B	K.SFTPC(+57.02)NSPIAYIAVETVPDDFVNNLATSTTTNK.A	Y	92.36	3586.71	33	-1.9	1196.58	3	85.1	76401	16	F16:33353	T0_4.raw	1	1	389	421	Carbamidomethylation	C5:Carbamidomethylation:1000.00	PEAKS DB
919	538	C1_06760C_B	K.ALINVYSWGK.E	Y	88.44	1149.62	10	0.9	575.817	2	58.72	1287000	16	F16:22468	T0_4.raw	1	1	95	104			PEAKS DB
919	538	C1_06760C_B	K.SLLTTFILPSSAEC(+57.02)ITK.D	Y	82.67	1880	17	1	941.006	2	78.27	0	16	F16:30552	T0_4.raw	0	0	269	285	Carbamidomethylation	C14:Carbamidomethylation:1000.00	PEAKS DB
919	538	C1_06760C_B	K.LYTTSEDSTVR.I	Y	73.73	1270.6	11	-1.7	636.308	2	23.41	329020	16	F16:7573	T0_4.raw	1	1	251	261			PEAKS DB
919	538	C1_06760C_B	K.LTISFDGTSIISGDSEGR.V	Y	73.23	1853.9	18	5.3	927.962	2	69.47	42117	16	F16:26930	T0_4.raw	1	1	358	375			SPIDER
919	538	C1_06760C_B	R.VPWLLAGGSK.S	Y	72.74	1026.59	10	0.1	514.3	2	52.04	1164600	16	F16:19671	T0_4.raw	1	1	148	157			PEAKS DB
919	538	C1_06760C_B	K.TTATTNATGNIDFATWLQG(sub S)K.Q	Y	70.81	2110.03	20	0.3	1056.02	2	71.83	167920	16	F16:27894	T0_4.raw	1	1	454	473			SPIDER
919	538	C1_06760C_B	R.VLASTNSEEHQIFLDIPGK.T	Y	66.05	2097.07	19	1.5	700.033	3	53.4	2140200	16	F16:20251	T0_4.raw	1	1	435	453			PEAKS DB
919	538	C1_06760C_B	K.QVGNENVSDLEEK.L	Y	66	1459.68	13	-1.9	730.845	2	28.84	187020	16	F16:9926	T0_4.raw	1	1	492	504			PEAKS DB
919	538	C1_06760C_B	R.ALYVGLNNGLVR.S	Y	62.29	1287.73	12	-0.3	644.872	2	52.39	697890	16	F16:19869	T0_4.raw	1	1	291	302			PEAKS DB
919	538	C1_06760C_B	R.ALYVGLNN(+.98)GLVR.S	Y	61.38	1288.71	12	0.1	645.364	2	57.06	632820	16	F16:21766	T0_4.raw	1	1	291	302		N8:Deamidation (NQ):17.01	PEAKS DB
919	538	C1_06760C_B	K.SDHQVKPYWQ(+.98)ITDNTLPLTDLC(+57.02)LNDTHNINDLK.L	Y	60.16	3921.88	33	4.4	785.388	5	71.4	152060	16	F16:27724	T0_4.raw	1	1	218	250	Carbamidomethylation	Q10:Deamidation (NQ):0.00;C22:Carbamidomethylation:1000.00	PEAKS DB
919	538	C1_06760C_B	R.VFVSDIVTK.Q	Y	52.99	1006.57	9	-0.8	504.292	2	40.76	1544100	16	F16:14943	T0_4.raw	1	1	376	384			PEAKS DB
919	538	C1_06760C_B	K.NLSGINSIVK.Q	Y	51.7	1043.6	10	0.2	522.806	2	38.59	879680	16	F16:14085	T0_4.raw	1	1	482	491			PEAKS DB
919	538	C1_06760C_B	R.VSQAYTELR.N	Y	47.53	1065.55	9	4	533.782	2	26.61	335180	16	F16:8904	T0_4.raw	1	1	508	516			PEAKS DB
919	538	C1_06760C_B	K.SDHQVKPYWQITDNTLPLTDLC(+57.02)LNDTHNINDLK.L	Y	46.88	3920.9	33	-0.9	785.187	5	71.51	145580	16	F16:27724	T0_4.raw	1	1	218	250	Carbamidomethylation	C22:Carbamidomethylation:1000.00	PEAKS DB
919	538	C1_06760C_B	K.IITVDADQNLK.E	Y	45.98	1228.67	11	1.3	615.341	2	35.16	403280	16	F16:12672	T0_4.raw	1	1	325	335			PEAKS DB
919	538	C1_06760C_B	K.QVGNENVSDLEER(sub K).L	Y	41.5	1487.69	13	0.3	744.85	2	30.72	399710	16	F16:10686	T0_4.raw	1	1	492	504			SPIDER
919	538	C1_06760C_B	K.LPNYRVPWLLAGGSK.S	Y	34.28	1669.93	15	2.2	557.652	3	62.17	184630	16	F16:23963	T0_4.raw	1	1	143	157			PEAKS DB
919	538	C1_06760C_B	R.DAHYQGITTIK.G	Y	32.27	1245.64	11	-0.3	416.219	3	28.26	89392	16	F16:9763	T0_4.raw	1	1	176	186			PEAKS DB
919	538	C1_06760C_B	R.SIPLYSINSHTSVLESIGGMNK.I	Y	28.33	2346.19	22	1.2	783.071	3	65.92	232240	16	F16:25507	T0_4.raw	1	1	303	324			PEAKS DB
644	1051	C1_12680W_A	R.AHGNVEGYGLDWSPLVNTGALLSGDMSGR.I	N	151.3	2972.41	29	0.8	991.811	3	80.42	482450	14	F14:30888	T0_2.raw	2	2	277	305			PEAKS DB
644	1051	C1_12680W_A	K.TLVKDENEEDEEDEDDDDDVDSDPILDSESIPLR.H	N	120.69	3904.65	34	1.6	1302.56	3	65.52	2312600	14	F14:24745	T0_2.raw	3	3	183	216			PEAKS DB
644	1051	C1_12680W_A	K.TLVKDEN(+.98)EEDEEDEDDDDDVDSDPILDSESIPLR.H	N	105.08	3905.63	34	3.8	1302.89	3	65.51	54246	16	F16:25277	T0_4.raw	1	1	183	216	Deamidation (NQ)	N7:Deamidation (NQ):1000.00	PEAKS DB
644	1051	C1_12680W_A	R.SYPATVYLATATQAAK.A	N	90.32	1654.86	16	4	828.439	2	53.6	1517200	15	F15:20022	T0_3.raw	2	2	151	166			PEAKS DB
644	1051	C1_12680W_A	R.AHGNVEGYGLDWSPLVNTGALLSGDM(+15.99)SGR.I	N	84.72	2988.4	29	0.8	997.143	3	77.8	293610	15	F15:29813	T0_3.raw	1	1	277	305	Oxidation (M)	M26:Oxidation (M):1000.00	PEAKS DB
644	1051	C1_12680W_A	R.NFTNNTTSNPSPVANYDFHK.S	N	82.83	2267.02	20	-0.9	756.681	3	40.34	3464300	15	F15:14411	T0_3.raw	4	4	404	423			PEAKS DB
644	1051	C1_12680W_A	K.EAQELHDIPPQLLFVHWQR.D	N	82.75	2355.21	19	0	589.81	4	67.47	2180800	14	F14:25773	T0_2.raw	2	2	468	486			PEAKS DB
644	1051	C1_12680W_A	K.SDVNVISWSSK.I	N	82.62	1220.6	11	1.1	611.31	2	43.99	2080900	14	F14:15969	T0_2.raw	2	2	373	383			PEAKS DB
644	1051	C1_12680W_A	R.WHPQIPGC(+57.02)LVSTGGDGLNIWK.T	N	71.36	2334.16	21	-0.8	779.059	3	73.17	524880	15	F15:27928	T0_3.raw	2	2	493	513	Carbamidomethylation	C8:Carbamidomethylation:1000.00	PEAKS DB
644	1051	C1_12680W_A	K.INHLLASGHDDGSWGVWDLR.N	N	66.43	2247.08	20	-4.7	562.775	4	60.58	2533300	14	F14:22738	T0_2.raw	4	4	384	403			PEAKS DB
644	1051	C1_12680W_A	K.AFDTPGYM(+15.99)IPK.S	N	58.95	1254.6	11	-2.6	628.303	2	43.54	314220	14	F14:15765	T0_2.raw	1	1	256	266	Oxidation (M)	M8:Oxidation (M):1000.00	PEAKS DB
644	1051	C1_12680W_A	K.EQEQEQQSSIYLPHK.S	Y	54.66	1842.87	15	1.1	615.3	3	29.08	673900	14	F14:9768	T0_2.raw	2	2	92	106			PEAKS DB
644	1051	C1_12680W_A	K.INHLLAS(+27.99)GHDDGSWGVWDLR.N	N	52.15	2275.08	20	-0.8	569.776	4	61.92	51660	14	F14:23328	T0_2.raw	1	1	384	403		S7:Formylation (TS):0.00	PEAKS PTM
644	1051	C1_12680W_A	R.RSYPATVYLATATQAAK.A	N	45.47	1810.96	17	-1.3	604.659	3	43.59	383140	15	F15:15853	T0_3.raw	3	3	150	166			PEAKS DB
644	1051	C1_12680W_A	R.V(+42.01)SPHAQQTGEYLTASM(+15.99)SENGEVYIFDLSAQYK.A	N	43.07	3620.66	32	0.2	906.173	4	63.99	54768	15	F15:24177	T0_3.raw	1	1	224	255	Acetylation (N-term); Oxidation (M)	V1:Acetylation (N-term):1000.00;M16:Oxidation (M):1000.00	PEAKS DB
644	1051	C1_12680W_A	R.NFTN(+.98)NTTSNPSPVANYDFHK.S	N	34.39	2268.01	20	0	757.01	3	42.65	192630	15	F15:15391	T0_3.raw	1	1	404	423		N4:Deamidation (NQ):0.00	PEAKS DB
644	1051	C1_12680W_A	K.IEELEAKEQEQEQQSSIYLPHK.S	Y	31.57	2655.3	22	-0.3	664.833	4	41.1	0	15	F15:14797	T0_3.raw	0	0	85	106			PEAKS DB
644	1051	C1_12680W_A	R.AHGNVEGYGLDWSPLVNTGALLSGD(+57.02)MSGR.I	N	29.51	3029.43	29	4.1	758.368	4	71.92	515150	14	F14:27349	T0_2.raw	1	1	277	305		D25:Carbamidomethylation (DHKE X@N-term):6.10	PEAKS PTM
354	554	C3_01610W_A	R.NM(+15.99)IHGITENYAQVGPWSYQFADYAIPLPLAK.A	Y	104.38	3522.73	31	1.3	1175.25	3	81.92	2069700	17	F17:31556	T0_5.raw	2	2	272	302	Oxidation (M)	M2:Oxidation (M):1000.00	PEAKS DB
354	554	C3_01610W_A	R.NLQSIEDSVAHSDIVINC(+57.02)IGVDYDTK.N	Y	103.97	2904.38	26	0.5	969.135	3	76.56	2164600	17	F17:29380	T0_5.raw	3	3	110	135	Carbamidomethylation	C18:Carbamidomethylation:1000.00	PEAKS DB
354	554	C3_01610W_A	R.NMIHGITENYAQVGPWSYQFADYAIPLPLAK.A	Y	103.29	3506.73	31	0.7	1169.92	3	83.12	3652900	17	F17:32039	T0_5.raw	2	2	272	302			PEAKS DB
354	554	C3_01610W_A	K.VTGDLGVVNFVEIDAR.N	Y	98.32	1702.89	16	0.3	852.452	2	71.37	3299400	18	F18:26752	T0_6.raw	3	3	94	109			PEAKS DB
354	554	C3_01610W_A	R.IAYDDSTAGQTFELYGPEK.V	Y	90.3	2103.96	19	-0.9	1052.99	2	58.3	7202000	17	F17:21825	T0_5.raw	5	5	246	264			PEAKS DB
354	554	C3_01610W_A	R.TGYTATVFGASGFLGR.Y	Y	88.88	1603.8	16	-0.3	802.907	2	66.73	8365300	17	F17:25478	T0_5.raw	8	8	51	66			PEAKS DB
354	554	C3_01610W_A	R.YIHVSSYNADPNSESVFYATK.G	Y	87.98	2391.1	21	0	798.041	3	49.26	13785000	17	F17:18138	T0_5.raw	2	2	162	182			PEAKS DB
354	554	C3_01610W_A	K.EVWPVYVLDVAR.A	Y	81.21	1444.77	12	-0.3	723.393	2	77.25	8449600	18	F18:29085	T0_6.raw	5	5	230	241			PEAKS DB
354	554	C3_01610W_A	K.TFHDLGIDDLTRLPDVLFSYVK.Q	Y	80.08	2563.33	22	-0.4	641.84	4	85.76	3397700	17	F17:33266	T0_5.raw	2	2	336	357			PEAKS DB
354	554	C3_01610W_A	K.MADVNIALAER.I	Y	79.69	1201.61	11	0.4	601.814	2	43.92	2898000	17	F17:15978	T0_5.raw	1	1	139	149			PEAKS DB
354	554	C3_01610W_A	R.YIHVSSYN(+.98)ADPNSESVFYATK.G	Y	76.7	2392.09	21	5.5	798.374	3	49.18	669400	18	F18:17627	T0_6.raw	1	1	162	182	Deamidation (NQ)	N8:Deamidation (NQ):25.70	SPIDER
354	554	C3_01610W_A	K.M(+15.99)ADVNIALAER.I	Y	75.21	1217.61	11	-0.5	609.811	2	37.26	1749700	17	F17:13177	T0_5.raw	1	1	139	149	Oxidation (M)	M1:Oxidation (M):1000.00	PEAKS DB
354	554	C3_01610W_A	R.EDSLLNYLGPK.V	Y	74.96	1247.64	11	0.8	624.828	2	60.94	2591000	17	F17:22970	T0_5.raw	1	1	208	218			PEAKS DB
354	554	C3_01610W_A	R.LPDVLFSYVK.Q	Y	73.2	1179.65	10	-0.6	590.834	2	67.58	2309800	17	F17:25745	T0_5.raw	1	1	348	357			PEAKS DB
354	554	C3_01610W_A	R.HGTTTIVPFRDDMK.K	Y	69.19	1616.8	14	0.2	539.94	3	32.39	1331300	17	F17:11201	T0_5.raw	1	1	75	88			PEAKS DB
354	554	C3_01610W_A	K.TFHDLGIDDLTR.L	Y	68.19	1401.69	12	1	468.237	3	49.61	2454500	17	F17:18252	T0_5.raw	2	2	336	347			PEAKS DB
354	554	C3_01610W_A	R.T(+57.02)GYTATVFGASGFLGR.Y	Y	63.62	1660.82	16	-3.9	831.414	2	68.24	0	17	F17:25980	T0_5.raw	0	0	51	66	Carbamidomethylation (DHKE X@N-term)	T1:Carbamidomethylation (DHKE X@N-term):1000.00	PEAKS PTM
354	554	C3_01610W_A	S.VYTSVLESDINITK.N	Y	62.58	1580.83	14	-0.2	791.422	2	55.55	7279900	17	F17:20740	T0_5.raw	1	1	21	34			SPIDER
354	554	C3_01610W_A	K.NAKEVWPVYVLDVAR.A	Y	58.91	1757.95	15	1.1	586.99	3	65.13	95720	17	F17:24699	T0_5.raw	1	1	227	241			PEAKS DB
354	554	C3_01610W_A	R.DIIPDTTIVRPAPMYGREDSLLNYLGPK.V	Y	58.55	3143.63	28	-0.5	786.915	4	76.67	1982900	17	F17:29371	T0_5.raw	1	1	191	218			PEAKS DB
354	554	C3_01610W_A	K.VQQLVWWK.L	Y	57.23	1085.6	8	-0.1	543.808	2	55.94	6434800	17	F17:20867	T0_5.raw	1	1	307	314			PEAKS DB
354	554	C3_01610W_A	R.NMIHGITENYAQVGPWSYQ(+.98)FADYAIPLPLAK.A	Y	56.91	3507.72	31	2.7	877.939	4	83.08	0	17	F17:32058	T0_5.raw	0	0	272	302		Q19:Deamidation (NQ):15.08	PEAKS DB
354	554	C3_01610W_A	R.G(sub S)VYTSVLESDINITK.N	Y	56.73	1637.85	15	-2.5	819.931	2	57.53	242160	17	F17:21559	T0_5.raw	1	1	20	34			SPIDER
354	554	C3_01610W_A	K.VTFQEIR.N	Y	53.95	891.481	7	0.3	446.748	2	31.92	7579300	17	F17:10940	T0_5.raw	2	2	265	271			PEAKS DB
354	554	C3_01610W_A	K.GIAEQVVRDIIPDTTIVRPAPM(+15.99)YGREDSLLNYLGPK.V	Y	49.64	4012.11	36	0	803.429	5	79.16	0	17	F17:30442	T0_5.raw	0	0	183	218	Oxidation (M)	M22:Oxidation (M):1000.00	PEAKS DB
354	554	C3_01610W_A	R.DIIPDTTIVRPAPM(+15.99)YGREDSLLNYLGPK.V	Y	46.94	3159.63	28	0.1	790.914	4	73.14	2238900	17	F17:28024	T0_5.raw	1	1	191	218	Oxidation (M)	M14:Oxidation (M):1000.00	PEAKS DB
354	554	C3_01610W_A	R.N(+42.01)M(+15.99)IHGITENYAQVGPWSYQFADYAIPLPLAK.A	Y	46.64	3564.74	31	4.2	892.196	4	78.68	0	17	F17:30244	T0_5.raw	0	0	272	302	Acetylation (N-term); Oxidation (M)	N1:Acetylation (N-term):1000.00;M2:Oxidation (M):1000.00	PEAKS DB
354	554	C3_01610W_A	R.DIIPDTTIVRPAPMYGR.E	Y	42.7	1914	17	-0.7	639.008	3	57.59	670210	17	F17:21573	T0_5.raw	1	1	191	207			PEAKS DB
354	554	C3_01610W_A	R.NLQSIEDSVAHSDIVINC(+57.02)IGVD(+14.02)YDTK.N	Y	40.43	2918.4	26	0.2	973.806	3	76.92	1082100	17	F17:29487	T0_5.raw	1	1	110	135	Carbamidomethylation; Methylation(others)	C18:Carbamidomethylation:1000.00;D22:Methylation(others):26.31	PEAKS PTM
354	554	C3_01610W_A	R.NMIHGITENYQ(sub A)QVGPWSYQFADYAIPLPLAK.A	Y	39.97	3563.75	31	-0.4	891.946	4	78.7	3949300	17	F17:30244	T0_5.raw	1	1	272	302			SPIDER
354	554	C3_01610W_A	R.YIH(+56.03)VSSYNADPNSESVFYATK.G	Y	39.9	2447.13	21	-4.6	816.713	3	47.84	0	17	F17:17589	T0_5.raw	0	0	162	182		H3:Acrolein addition +56:17.86	PEAKS PTM
354	554	C3_01610W_A	K.GIAEQVVR.D	Y	39.57	870.492	8	0.3	436.253	2	26.1	1815500	17	F17:8698	T0_5.raw	1	1	183	190			PEAKS DB
354	554	C3_01610W_A	I.VPFRDDMKR(sub K)RFLKVTGDM(sub L)GVVNFVEIDAR.N	Y	38.76	3409.78	29	3.1	853.454	4	72.17	1415000	17	F17:27474	T0_5.raw	1	1	81	109			SPIDER
354	554	C3_01610W_A	K.GIAEQVVRDIIPDTTIVRPAPMYGREDSLLNYLGPK.V	Y	36.07	3996.11	36	1	1000.04	4	80.44	0	17	F17:30971	T0_5.raw	0	0	183	218			PEAKS DB
354	554	C3_01610W_A	K.VQQLVW(+3.99)WK.L	Y	35.85	1089.6	8	2	545.807	2	56.09	0	17	F17:21007	T0_5.raw	0	0	307	314		W6:Tryptophan oxidation to kynurenin:17.01	PEAKS PTM
354	554	C3_01610W_A	K.AIAK(+159.04)VQQLVWWK.L	Y	34.7	1627.89	12	3.6	543.639	3	56.28	189430	17	F17:21007	T0_5.raw	1	1	303	314	Membrane protein extraction	K4:Membrane protein extraction:53.45	PEAKS PTM
354	554	C3_01610W_A	R.DIIPDTTIVRPAPM(+15.99)YGR.E	Y	31.33	1930	17	0.3	644.34	3	51.46	861960	17	F17:19056	T0_5.raw	1	1	191	207	Oxidation (M)	M14:Oxidation (M):1000.00	PEAKS DB
354	554	C3_01610W_A	R.DIIPDTTIVRPQ(sub A)PMYGREDSLLNYLGPK.V	Y	30.61	3200.65	28	-0.5	641.138	5	65.89	2804000	17	F17:24975	T0_5.raw	1	1	191	218			SPIDER
676	188	CR_05220C_A	K.TITGVPIC(+57.02)GC(+57.02)LGDQSASLVGQLAFSAGSAK.C	Y	112.76	2964.47	30	0.3	989.164	3	80.07	341030	15	F15:30747	T0_3.raw	1	1	329	358	Carbamidomethylation	C8:Carbamidomethylation:1000.00;C10:Carbamidomethylation:1000.00	PEAKS DB
676	188	CR_05220C_A	K.HQIEYSTTASEAPENSSNTDQFR.R	Y	92.29	2611.14	23	-0.6	871.388	3	33.69	1396700	15	F15:11691	T0_3.raw	1	1	39	61			PEAKS DB
676	188	CR_05220C_A	R.AQTAEC(+57.02)TALGAAIAAGLSFK.N	Y	90.76	1949.99	20	0.4	651.004	3	79.85	250730	15	F15:30655	T0_3.raw	1	1	553	572	Carbamidomethylation	C6:Carbamidomethylation:1000.00	PEAKS DB
676	188	CR_05220C_A	R.AIIFSAEGEEIAK.H	Y	89.67	1376.72	13	0.2	689.367	2	49.16	1241200	15	F15:18103	T0_3.raw	1	1	26	38			PEAKS DB
676	188	CR_05220C_A	R.VSNAPC(+57.02)IPVVATIDIGTTSAR.A	Y	87.37	2141.11	21	0.6	714.713	3	67.48	638360	15	F15:25613	T0_3.raw	2	2	5	25	Carbamidomethylation	C6:Carbamidomethylation:1000.00	PEAKS DB
676	188	CR_05220C_A	K.DIGPLASQVENSGGVVFIPAFSGLYAPYWDGGSR.G	Y	82.4	3525.72	34	0.7	1176.25	3	90.83	631870	15	F15:35085	T0_3.raw	2	2	430	463			PEAKS DB
676	188	CR_05220C_A	R.GALTTFGFWFPTLK.G	Y	79.88	1584.83	14	-0.1	793.424	2	85.09	734740	15	F15:32777	T0_3.raw	2	2	381	394			PEAKS DB
676	188	CR_05220C_A	K.GTDGKPHYAMEGSIAVAGSIIQWLR.D	Y	78.06	2656.34	25	0.3	665.093	4	79.82	143720	15	F15:30648	T0_3.raw	1	1	395	419			PEAKS DB
676	188	CR_05220C_A	K.C(+57.02)TYGTGAFLLYNTGPHK.L	Y	74.91	1898.9	17	-0.1	633.973	3	50.87	617900	15	F15:18797	T0_3.raw	1	1	359	375	Carbamidomethylation	C1:Carbamidomethylation:1000.00	PEAKS DB
676	188	CR_05220C_A	R.GTIFGMTQYTSAAHIAHAALEGVC(+57.02)YQVR.A	Y	74.71	3051.47	28	1.7	763.876	4	75.8	375540	15	F15:28989	T0_3.raw	1	1	464	491	Carbamidomethylation	C24:Carbamidomethylation:1000.00	PEAKS DB
676	188	CR_05220C_A	R.AIIFSAEGEEIAKHQIEYSTTASEAPENSSNTDQFR.R	Y	72.71	3969.85	36	1.5	993.471	4	62.93	153620	15	F15:23755	T0_3.raw	1	1	26	61			PEAKS DB
676	188	CR_05220C_A	K.ISGSSEDVAANSFTAK.L	Y	71.5	1582.75	16	-0.3	792.381	2	33.47	2183200	15	F15:11581	T0_3.raw	1	1	589	604			PEAKS DB
676	188	CR_05220C_A	K.RGALTTFGFWFPTLK.G	Y	66.98	1740.94	15	0.4	581.319	3	79.17	271450	15	F15:30363	T0_3.raw	1	1	380	394			PEAKS DB
676	188	CR_05220C_A	R.KTGKPLSGGITWTDTR.T	Y	64.49	1716.92	16	0.1	430.236	4	29.42	1308100	15	F15:9996	T0_3.raw	2	2	163	178			PEAKS DB
676	188	CR_05220C_A	K.IVSSSEFYGEFAAPK.L	Y	64.07	1630.79	15	-0.4	816.401	2	55.57	1932500	15	F15:20864	T0_3.raw	1	1	295	309			PEAKS DB
676	188	CR_05220C_A	K.AFVSDITNASR.T	Y	60.47	1179.59	11	-0.2	590.801	2	36.83	2535000	15	F15:13196	T0_3.raw	1	1	254	264			PEAKS DB
676	188	CR_05220C_A	K.HQIEYSTTASEAPEN(+.98)SSNTDQFR.R	Y	60.27	2612.13	23	-0.1	871.716	3	35.76	46148	15	F15:12593	T0_3.raw	1	1	39	61		N15:Deamidation (NQ):9.42	PEAKS DB
676	188	CR_05220C_A	K.A(+57.02)MASDAGAVDDFLEDALSC(+57.02)QNTDK.L	Y	58.06	2600.1	24	0.2	867.708	3	68.68	245100	15	F15:26106	T0_3.raw	1	1	496	519	Carbamidomethylation	A1:Carbamidomethylation (DHKE X@N-term):0.00;C19:Carbamidomethylation:1000.00	PEAKS PTM
676	188	CR_05220C_A	K.TGLPLSTYFSAAK.L	Y	53.84	1354.71	13	0.3	678.364	2	62.08	1995700	15	F15:23255	T0_3.raw	1	1	202	214			PEAKS DB
676	188	CR_05220C_A	K.LLSTLATDGGMSK.A	Y	52.25	1292.66	13	1.6	647.341	2	39.53	157520	15	F15:14148	T0_3.raw	1	1	520	532			PEAKS DB
676	188	CR_05220C_A	R.TSEIIQHLEK.M	Y	51.62	1196.64	10	-0.1	599.327	2	28.24	330820	15	F15:9434	T0_3.raw	2	2	179	188			PEAKS DB
676	188	CR_05220C_A	K.TGKPLSGGITWTDTR.T	Y	46.87	1588.82	15	0.8	530.615	3	36.49	480700	15	F15:12823	T0_3.raw	1	1	164	178			PEAKS DB
676	188	CR_05220C_A	R.GTIFGM(+15.99)TQYTSAAHIAHAALEGVC(+57.02)YQVR.A	Y	45.68	3067.46	28	-0.4	767.873	4	70.55	233610	15	F15:26963	T0_3.raw	1	1	464	491	Oxidation (M); Carbamidomethylation	M6:Oxidation (M):1000.00;C24:Carbamidomethylation:1000.00	PEAKS DB
676	188	CR_05220C_A	R.AQTAEC(+57.02)TALGAAIAAGLSFKNEEDRIWK.D	Y	45.05	3020.5	28	-0.3	756.133	4	80.2	200160	15	F15:30803	T0_3.raw	1	1	553	580	Carbamidomethylation	C6:Carbamidomethylation:1000.00	PEAKS DB
676	188	CR_05220C_A	K.NEEDRIWKDLDDVVAK.I	Y	42.33	1943.96	16	0.5	486.997	4	61.18	191320	15	F15:23046	T0_3.raw	1	1	573	588			PEAKS DB
676	188	CR_05220C_A	R.ETTIVWSR.K	Y	37.07	990.513	8	0.1	496.264	2	35.34	558200	15	F15:12599	T0_3.raw	1	1	155	162			PEAKS DB
676	188	CR_05220C_A	K.DLDDVVAK.I	Y	35.52	873.444	8	0.8	437.73	2	31.34	623870	15	F15:10889	T0_3.raw	1	1	581	588			PEAKS DB
676	188	CR_05220C_A	K.ISGSSEDVAAN(+.98)SFTAK.L	Y	30.72	1583.73	16	1.1	792.874	2	31.85	105580	15	F15:10955	T0_3.raw	1	1	589	604	Deamidation (NQ)	N11:Deamidation (NQ):1000.00	PEAKS DB
676	188	CR_05220C_A	K.EAYDILK.T	Y	30.09	850.444	7	0.4	426.229	2	36.29	1231300	15	F15:12885	T0_3.raw	1	1	322	328			PEAKS DB
676	188	CR_05220C_A	R.IWKDLDDVVAK.I	Y	29.43	1300.7	11	0.7	434.575	3	44.52	142000	15	F15:16233	T0_3.raw	1	1	578	588			PEAKS DB
423	1200	CR_01470W_A	K.HVEDAVDNDKNVFVVGIQK.Y	Y	114.02	2125.08	19	-1.7	709.366	3	42.76	14819000	18	F18:14943	T0_6.raw	6	6	95	113			PEAKS DB
423	1200	CR_01470W_A	K.YLLGTAALVGGVYYYDQYVQPILPR.Q	Y	92.93	2831.49	25	1.4	1416.75	2	88.81	3021000	18	F18:33878	T0_6.raw	3	3	6	30			PEAKS DB
423	1200	CR_01470W_A	K.HVEDAVDN(+.98)DKNVFVVGIQK.Y	Y	87.54	2126.06	19	0.8	709.696	3	44.78	1388100	18	F18:15712	T0_6.raw	2	2	95	113	Deamidation (NQ)	N8:Deamidation (NQ):28.36	PEAKS DB
423	1200	CR_01470W_A	K.QIDYASAEWHKHYEQAK.G	Y	86.06	2102.98	17	-0.1	421.603	5	28.62	456460	18	F18:9150	T0_6.raw	1	1	209	225			PEAKS DB
423	1200	CR_01470W_A	K.SLENLKLFGDDVYNDFAK.R	Y	85.88	2087.02	18	-0.4	696.681	3	75.91	841000	18	F18:28522	T0_6.raw	1	1	295	312			PEAKS DB
423	1200	CR_01470W_A	K.LFGDDVYNDFAKR.F	Y	85.19	1558.74	13	0.8	520.588	3	55.85	1252500	18	F18:20369	T0_6.raw	1	1	301	313			PEAKS DB
423	1200	CR_01470W_A	K.YIDFVNQLGEGK.V	Y	84.66	1381.69	12	-0.3	691.851	2	56.03	13185000	18	F18:20486	T0_6.raw	3	3	114	125			PEAKS DB
423	1200	CR_01470W_A	R.Q(-17.03)QHQELAYQTQR.V	Y	83.99	1511.71	12	-0.5	756.863	2	24.66	1557700	18	F18:7662	T0_6.raw	2	2	31	42	Pyro-glu from Q	Q1:Pyro-glu from Q:1000.00	PEAKS PTM
423	1200	CR_01470W_A	K.ANEAINWTNK.Q	Y	83.62	1159.56	10	0.2	580.788	2	30.69	3939000	18	F18:9765	T0_6.raw	1	1	199	208			PEAKS DB
423	1200	CR_01470W_A	K.VQTGTTQYSTVSPNVEVKEK.S	Y	82.27	2194.11	20	1.1	732.379	3	31.32	755090	18	F18:10223	T0_6.raw	1	1	126	145			PEAKS DB
423	1200	CR_01470W_A	K.LFGDDVYNDFAK.R	Y	82.17	1402.64	12	0.2	702.328	2	63.14	7311500	18	F18:23324	T0_6.raw	2	2	301	312			PEAKS DB
423	1200	CR_01470W_A	K.SIFGNWFDKSDNKVDQLK.N	Y	79.8	2140.06	18	-1.4	714.359	3	59.89	1213700	18	F18:22000	T0_6.raw	2	2	146	163			PEAKS DB
423	1200	CR_01470W_A	K.Q(-17.03)IDYASAEWHK.H	Y	79.15	1329.6	11	-0.5	665.806	2	47.53	1407700	18	F18:16894	T0_6.raw	1	1	209	219	Pyro-glu from Q	Q1:Pyro-glu from Q:1000.00	PEAKS PTM
423	1200	CR_01470W_A	K.VQTGTTQYSTVSPNVEVK.E	Y	75.74	1936.97	18	-2.5	969.492	2	36.76	8733700	20	F20:12574	T0_8.raw	5	5	126	143			PEAKS DB
423	1200	CR_01470W_A	K.SDFFNWNSK.K	Y	74.43	1143.5	9	0.5	572.757	2	53.8	4998400	18	F18:19452	T0_6.raw	1	1	182	190			PEAKS DB
423	1200	CR_01470W_A	K.QIDYASAEWHK.H	Y	67.18	1346.63	11	-0.3	449.882	3	32.15	2689800	18	F18:10563	T0_6.raw	2	2	209	219			PEAKS DB
423	1200	CR_01470W_A	K.YIDFVNQLGEGKVQTGTTQYSTVSPNVEVK.E	Y	63.9	3300.65	30	-0.3	1101.22	3	63.54	681180	18	F18:23473	T0_6.raw	1	1	114	143			PEAKS DB
423	1200	CR_01470W_A	K.LFGDDVYN(+.98)DFAK.R	Y	62.86	1403.62	12	-1.7	702.818	2	65.76	308260	18	F18:24386	T0_6.raw	2	2	301	312	Deamidation (NQ)	N8:Deamidation (NQ):1000.00	PEAKS DB
423	1200	CR_01470W_A	K.YIDFVNQLGE(+57.02)GK.V	Y	61.08	1438.71	12	-1	720.361	2	55.96	0	18	F18:20425	T0_6.raw	0	0	114	125		E10:Carbamidomethylation (DHKE X@N-term):12.19	PEAKS PTM
423	1200	CR_01470W_A	K.SIFGNWFDK.S	Y	60.73	1112.53	9	0.1	557.272	2	71.04	2105500	18	F18:26496	T0_6.raw	2	2	146	154			PEAKS DB
423	1200	CR_01470W_A	K.SIFGNWFDKSDNKVDQLKNDADKK.I	Y	60.25	2811.38	24	0.2	563.284	5	51.86	6567200	18	F18:18695	T0_6.raw	1	1	146	169			SPIDER
423	1200	CR_01470W_A	K.Y(+57.02)IDFVNQLGEGK.V	Y	59.09	1438.71	12	0.1	720.362	2	59.94	172810	18	F18:22011	T0_6.raw	1	1	114	125		Y1:Carbamidomethylation (DHKE X@N-term):14.04	PEAKS PTM
423	1200	CR_01470W_A	K.SLENLKLFGDDVYNDFAKR.F	Y	57.57	2243.12	19	1.2	561.788	4	70.93	23855	18	F18:26553	T0_6.raw	1	1	295	313			PEAKS DB
423	1200	CR_01470W_A	K.RFDDLFNRK	Y	56.68	1209.63	9	-0.8	404.215	3	32.55	5848700	18	F18:11011	T0_6.raw	1	1	313	321			PEAKS DB
423	1200	CR_01470W_A	K.Q(-17.03)IDYASAEWHKHYEQAK.G	Y	54.43	2085.95	17	-0.6	522.495	4	41.1	585120	18	F18:14271	T0_6.raw	1	1	209	225	Pyro-glu from Q	Q1:Pyro-glu from Q:1000.00	PEAKS PTM
423	1200	CR_01470W_A	M.SAGKYLLGTAALVGGVYYYDQYVQPILPR.Q	Y	51.12	3174.68	29	-0.4	1059.23	3	84.72	97487	18	F18:32161	T0_6.raw	1	1	2	30			PEAKS DB
423	1200	CR_01470W_A	K.EKSIFGNWFDK.S	Y	49.47	1369.67	11	-0.1	457.563	3	59.89	149330	18	F18:22003	T0_6.raw	1	1	144	154			PEAKS DB
423	1200	CR_01470W_A	K.SDFFNWNSKK.A	Y	44.19	1271.59	10	-0.3	424.872	3	40.84	165590	18	F18:14180	T0_6.raw	1	1	182	191			PEAKS DB
423	1200	CR_01470W_A	K.QLN(+.98)GRFDTEKDR.A	Y	37.26	1478.71	12	-0.8	493.911	3	21.54	195620	18	F18:6277	T0_6.raw	1	1	245	256		N3:Deamidation (NQ):14.04	PEAKS DB
423	1200	CR_01470W_A	K.SDFFNW(+3.99)NSK.K	Y	32.98	1147.49	9	-1.4	574.753	2	53.8	237380	18	F18:19488	T0_6.raw	1	1	182	190	Tryptophan oxidation to kynurenin	W6:Tryptophan oxidation to kynurenin:1000.00	PEAKS PTM
620	356	C3_04820C_A	K.NTENNKPNTETDNAFNANIEGTPR.S	Y	107.12	2660.21	24	-0.9	887.742	3	34.46	230090	13	F13:11105	T0_1.raw	1	1	87	110			PEAKS DB
620	356	C3_04820C_A	K.VSDALSNLFELTTAK.E	Y	95.79	1607.84	15	-0.5	804.927	2	77.74	269190	13	F13:28877	T0_1.raw	1	1	1569	1583			PEAKS DB
620	356	C3_04820C_A	R.LQLIAQGVDQDSIPDVTIAK.L	Y	95.68	2123.15	20	-1.3	1062.58	2	69.03	144950	13	F13:25326	T0_1.raw	1	1	1087	1106			PEAKS DB
620	356	C3_04820C_A	R.TVKDSEGSSSDIGGEDVEHTESK.N	Y	91.15	2392.05	23	-0.3	599.02	4	19.59	127770	13	F13:5267	T0_1.raw	1	1	1595	1617			PEAKS DB
620	356	C3_04820C_A	K.LFDYAQFDDYSEQVK.L	Y	78.7	1866.83	15	-0.7	934.422	2	65.8	184080	13	F13:23996	T0_1.raw	1	1	227	241			PEAKS DB
620	356	C3_04820C_A	K.VFTNSANLSGESIVQFVR.A	Y	76.81	1967.01	18	-1.4	984.511	2	68.79	21052	13	F13:25228	T0_1.raw	1	1	1165	1182			PEAKS DB
620	356	C3_04820C_A	R.ALSEVAQEEIDSSGQSTNPR.T	Y	74.36	2116.99	20	-0.6	1059.5	2	42.51	344620	13	F13:14467	T0_1.raw	2	2	1183	1202			PEAKS DB
620	356	C3_04820C_A	R.NHSFVN(+.98)GDSLTDSDNPQQFENQK.Q	Y	73.01	2621.13	23	1.8	874.718	3	45.33	93164	13	F13:15605	T0_1.raw	1	1	693	715		N6:Deamidation (NQ):0.00	PEAKS DB
620	356	C3_04820C_A	R.EC(+57.02)LISLLIDNAQNFNNEHWGK.V	Y	66.9	2514.2	21	1	839.073	3	83.57	47311	13	F13:31254	T0_1.raw	1	1	1548	1568	Carbamidomethylation	C2:Carbamidomethylation:1000.00	PEAKS DB
620	356	C3_04820C_A	R.DAWIQILTSISQLER.L	Y	66.51	1771.95	15	1.2	886.982	2	90.66	16489	13	F13:34104	T0_1.raw	1	1	1072	1086			PEAKS DB
620	356	C3_04820C_A	K.TM(+15.99)SSRPPEPEIYSQFPLEYALK.M	Y	65.14	2598.27	22	0.8	867.097	3	68.32	83056	13	F13:25030	T0_1.raw	1	1	614	635	Oxidation (M)	M2:Oxidation (M):1000.00	PEAKS DB
620	356	C3_04820C_A	R.VGEEFVSISDNNK.E	Y	63.21	1436.68	13	-0.4	719.346	2	40.61	143610	13	F13:13658	T0_1.raw	1	1	1824	1836			PEAKS DB
620	356	C3_04820C_A	R.VSLLSLDVLSR.L	Y	61.6	1200.71	11	0	601.361	2	72.63	164790	13	F13:26785	T0_1.raw	1	1	1377	1387			PEAKS DB
620	356	C3_04820C_A	R.NQAVAQGILTQVIGTIFQR.V	Y	56.57	2056.14	19	3.4	686.391	3	88.83	39478	13	F13:33369	T0_1.raw	1	1	304	322			PEAKS DB
620	356	C3_04820C_A	K.NSIIDDAEER.L	Y	55.28	1160.53	10	-0.4	581.273	2	32.91	0	13	F13:10494	T0_1.raw	0	0	1618	1627			PEAKS DB
620	356	C3_04820C_A	K.FLLTTDGLDK.A	Y	55.24	1121.6	10	1.7	561.807	2	51.2	552880	13	F13:18192	T0_1.raw	2	2	756	765			PEAKS DB
620	356	C3_04820C_A	K.MTSIGC(+57.02)AVAFLR.S	Y	54.58	1324.66	12	1.8	663.34	2	64.6	42319	13	F13:23490	T0_1.raw	1	1	636	647	Carbamidomethylation	C6:Carbamidomethylation:1000.00	PEAKS DB
620	356	C3_04820C_A	R.SINSPESVPDTVITPAEDVSVQSTPR.A	Y	53.09	2724.35	26	1.3	909.124	3	59.17	232650	13	F13:21363	T0_1.raw	1	1	111	136			PEAKS DB
620	356	C3_04820C_A	K.NLIQTALDSLNDPESKNPQIIFNALK.A	Y	51.58	2895.53	26	-4.7	966.181	3	84.57	62188	13	F13:31658	T0_1.raw	1	1	181	206			PEAKS DB
620	356	C3_04820C_A	K.LQSEQHAALLAGDLSIPASGQSIGFFGGR.D	Y	51.05	2926.49	29	1.2	976.506	3	75.35	200800	13	F13:27835	T0_1.raw	1	1	902	930			PEAKS DB
620	356	C3_04820C_A	K.SDDSEGVFYAASNVLHVK.S	Y	47.11	1936.92	18	0.6	646.646	3	64.56	239440	13	F13:23449	T0_1.raw	1	1	961	978			PEAKS DB
620	356	C3_04820C_A	K.ELFTSDPLR.N	Y	46.21	1076.55	9	1.3	539.283	2	47.84	219220	13	F13:16679	T0_1.raw	1	1	1584	1592			PEAKS DB
620	356	C3_04820C_A	K.TIFGVC(+57.02)TAAAK.E	Y	43.51	1137.59	11	0.1	569.8	2	38.1	135230	13	F13:12701	T0_1.raw	1	1	1317	1327	Carbamidomethylation	C6:Carbamidomethylation:1000.00	PEAKS DB
620	356	C3_04820C_A	R.YLLSIIER.L	Y	42.51	1005.59	8	0.3	503.8	2	58.15	189500	13	F13:20871	T0_1.raw	1	1	534	541			PEAKS DB
620	356	C3_04820C_A	R.YFIDNGFIAADDPKDIAK.F	Y	42	2011.99	18	0.4	671.67	3	59.49	454460	13	F13:21462	T0_1.raw	1	1	738	755			PEAKS DB
620	356	C3_04820C_A	K.SQEIETPSESIEK.N	Y	41.22	1475.7	13	-1.2	738.856	2	30.67	100560	13	F13:9483	T0_1.raw	1	1	12	24			PEAKS DB
620	356	C3_04820C_A	K.ATIGEYLGEGDEK.N	Y	40.6	1380.64	13	2.3	691.329	2	42.38	21761	13	F13:14438	T0_1.raw	1	1	766	778			PEAKS DB
620	356	C3_04820C_A	R.FLEIEELAHFK.F	Y	40.22	1374.72	11	-1	459.246	3	64.98	203570	13	F13:23638	T0_1.raw	1	1	1261	1271			PEAKS DB
620	356	C3_04820C_A	R.N(+.98)GISVYDINK.I	Y	39.9	1122.56	10	-2.1	562.284	2	46.85	140640	13	F13:16269	T0_1.raw	1	1	597	606	Deamidation (NQ)	N1:Deamidation (NQ):43.13	PEAKS DB
620	356	C3_04820C_A	K.SKSDDSEGVFYAASNVLHVK.S	Y	38.59	2152.04	20	-3.5	718.353	3	55.15	30096	13	F13:19661	T0_1.raw	1	1	959	978			PEAKS DB
620	356	C3_04820C_A	R.YSELDETNQQR.N	Y	36.6	1381.61	11	-2.1	691.811	2	22	118640	13	F13:6292	T0_1.raw	1	1	1756	1766			PEAKS DB
620	356	C3_04820C_A	K.FHNQQLSPEVASLLTK.T	Y	36.33	1810.96	16	0.5	604.66	3	52.03	348310	13	F13:18314	T0_1.raw	1	1	1140	1155			PEAKS DB
620	356	C3_04820C_A	R.Q(-17.03)YINLALSK.N	Y	34.98	1031.57	9	-0.9	516.789	2	64.59	40489	13	F13:23489	T0_1.raw	1	1	470	478	Pyro-glu from Q	Q1:Pyro-glu from Q:1000.00	PEAKS PTM
620	356	C3_04820C_A	K.DAFLVFR.A	Y	34.23	866.465	7	0.3	434.24	2	59.91	145470	13	F13:21565	T0_1.raw	1	1	397	403			PEAKS DB
620	356	C3_04820C_A	K.NLIQ(+.98)TALDSLNDPESK.N	Y	27.52	1757.87	16	-1.2	879.94	2	89.17	123700	16	F16:35068	T0_4.raw	1	1	181	196		Q4:Deamidation (NQ):6.13	PEAKS DB
454	999	C4_01840C_B	M.A(+42.01)SNPPGAC(+57.02)C(+57.02)VQTNFHEGTPLGTHK.E	Y	100.75	2621.18	24	-0.6	874.732	3	41.21	1243100	20	F20:14377	T0_8.raw	1	1	2	25	Acetylation (N-term); Carbamidomethylation	A1:Acetylation (N-term):1000.00;C8:Carbamidomethylation:1000.00;C9:Carbamidomethylation:1000.00	PEAKS DB
454	999	C4_01840C_B	K.EKALLDQLTFFDSVQVLK.S	N	97.67	2093.14	18	-0.5	698.721	3	80.07	1205500	20	F20:30372	T0_8.raw	1	1	223	240			PEAKS DB
454	999	C4_01840C_B	M.A(+42.01)SNPPGAC(+57.02)C(+57.02)VQTNFHEGTPLGTHKEIFGLDTYTVGESSK.V	Y	96.02	4247.95	39	0.2	1063	4	62.22	837090	20	F20:23084	T0_8.raw	1	1	2	40	Acetylation (N-term); Carbamidomethylation	A1:Acetylation (N-term):1000.00;C8:Carbamidomethylation:1000.00;C9:Carbamidomethylation:1000.00	PEAKS DB
454	999	C4_01840C_B	K.YVIQNLSSSGFLDAGAVAHPSFVSIEEVKEIK.R	N	95.94	3433.78	32	0.5	859.452	4	76.15	1122200	20	F20:28766	T0_8.raw	1	1	130	161			PEAKS DB
454	999	C4_01840C_B	K.RPLIISAAETDSIFPPELR.H	N	92.2	2124.16	19	0.6	709.06	3	71.29	7702400	20	F20:26973	T0_8.raw	3	3	162	180			PEAKS DB
454	999	C4_01840C_B	K.YVIQNLSSSGFLDAGAVAHPSFVSIEEVK.E	N	90.38	3063.56	29	-0.7	1022.19	3	77.61	3967700	20	F20:29346	T0_8.raw	2	2	130	158			PEAKS DB
454	999	C4_01840C_B	R.YQVDLFSGVTHGFAVR.G	N	88.85	1794.91	16	3.3	898.463	2	66.48	10371000	20	F20:24825	T0_8.raw	6	6	195	210			PEAKS DB
454	999	C4_01840C_B	K.RPLIISAAETDS(+27.99)IFPPELR.H	N	87.94	2152.15	19	0.7	718.392	3	72.38	682490	20	F20:27225	T0_8.raw	1	1	162	180	Formylation (TS)	S12:Formylation (TS):33.91	PEAKS PTM
454	999	C4_01840C_B	K.EIKRPLIISAAETDSIFPPELR.H	N	87.19	2494.38	22	-0.6	832.467	3	69	2096900	20	F20:25908	T0_8.raw	2	2	159	180			PEAKS DB
454	999	C4_01840C_B	K.VKEELKPTFLGSIGYC(+57.02)YGAK.Y	N	85.54	2259.16	20	0.5	754.061	3	52.3	1668600	20	F20:19005	T0_8.raw	2	2	110	129	Carbamidomethylation	C16:Carbamidomethylation:1000.00	PEAKS DB
454	999	C4_01840C_B	K.EIFGLDTYTVGESSK.V	N	81.1	1644.79	15	0.1	823.401	2	61.24	4545000	20	F20:22624	T0_8.raw	1	1	26	40			PEAKS DB
454	999	C4_01840C_B	K.ALLDQLTFFDSVQVLK.S	N	80.09	1836	16	0	613.008	3	85.23	1917800	20	F20:32515	T0_8.raw	2	2	225	240			PEAKS DB
454	999	C4_01840C_B	K.YNNVLLVADAISK.E	N	79.95	1418.78	13	0.2	710.396	2	61.51	7216000	20	F20:22989	T0_8.raw	2	2	53	65			PEAKS DB
454	999	C4_01840C_B	R.HQTEDELAKLN(+.98)GVR.Y	N	78.44	1609.81	14	0	537.609	3	26.2	3214500	20	F20:8353	T0_8.raw	2	2	181	194	Deamidation (NQ)	N11:Deamidation (NQ):90.01	PEAKS DB
454	999	C4_01840C_B	K.YN(+.98)NVLLVADAISK.E	N	77.63	1419.76	13	0.8	710.888	2	65.23	276520	20	F20:24329	T0_8.raw	2	2	53	65		N2:Deamidation (NQ):17.01	PEAKS DB
454	999	C4_01840C_B	K.VIVILTDIYGHK.Y	N	74.79	1369.8	12	0.2	457.606	3	55.69	8454300	20	F20:20558	T0_8.raw	2	2	41	52			PEAKS DB
454	999	C4_01840C_B	K.HTPEITAPIVN(+.98)GFLK.K	N	72.93	1636.88	15	1.1	546.635	3	56.29	4468700	20	F20:20593	T0_8.raw	5	5	94	108	Deamidation (NQ)	N11:Deamidation (NQ):1000.00	PEAKS DB
454	999	C4_01840C_B	K.YN(-17.03)NVLLVADAISK.E	N	72.8	1401.75	13	1.4	701.883	2	82.26	14622	20	F20:31255	T0_8.raw	1	1	53	65		N2:Ammonia-loss (N):14.02	PEAKS PTM
454	999	C4_01840C_B	K.YNNVLLVADAISKEGYK.V	N	72.56	1896	17	-0.7	633.007	3	62.99	67034	20	F20:23467	T0_8.raw	1	1	53	69			PEAKS DB
454	999	C4_01840C_B	K.YNNVLLVADAIS(+27.99)K.E	N	71.94	1446.77	13	0.3	724.393	2	66.61	163200	20	F20:24862	T0_8.raw	1	1	53	65	Formylation (TS)	S12:Formylation (TS):1000.00	PEAKS PTM
454	999	C4_01840C_B	K.HTPEITAPIVN(+.98)GFLKK.V	N	71.23	1764.98	16	0.5	442.252	4	47.22	6825200	20	F20:16860	T0_8.raw	3	3	94	109	Deamidation (NQ)	N11:Deamidation (NQ):1000.00	PEAKS DB
454	999	C4_01840C_B	K.GDPIVSFDELQAWLPK.H	N	65.65	1813.92	16	0.6	907.97	2	85.9	687950	20	F20:32680	T0_8.raw	1	1	78	93			PEAKS DB
454	999	C4_01840C_B	K.ALLDQLTFFDS(+27.99)VQVLK.S	N	65.38	1864	16	-0.9	933.005	2	86.54	37298	20	F20:33045	T0_8.raw	1	1	225	240	Formylation (TS)	S11:Formylation (TS):42.68	PEAKS PTM
454	999	C4_01840C_B	K.HTPEITAPIVNGFLK.K	N	63.27	1635.9	15	2.1	546.308	3	58.35	1795800	20	F20:21530	T0_8.raw	2	2	94	108			PEAKS DB
454	999	C4_01840C_B	R.Y(+57.02)QVDLFSGVTHGFAVR.G	N	58.95	1851.93	16	0.1	618.316	3	68.1	103690	20	F20:25497	T0_8.raw	1	1	195	210		Y1:Carbamidomethylation (DHKE X@N-term):12.33	PEAKS PTM
454	999	C4_01840C_B	K.HTPEITAPIVNGFLKK.V	N	55.02	1763.99	16	0.4	589.005	3	49.25	1840800	20	F20:17667	T0_8.raw	1	1	94	109			PEAKS DB
454	999	C4_01840C_B	K.VIVILTDIYGH(+57.02)K.Y	N	49.57	1426.82	12	2.7	476.615	3	55.16	70525	20	F20:20166	T0_8.raw	1	1	41	52		H11:Carbamidomethylation (DHKE X@N-term):8.69	PEAKS PTM
454	999	C4_01840C_B	K.KVKEELKPTFLGSIGYC(+57.02)YGAK.Y	N	46.89	2387.26	21	0.3	597.821	4	46.56	252090	20	F20:16610	T0_8.raw	1	1	109	129	Carbamidomethylation	C17:Carbamidomethylation:1000.00	PEAKS DB
454	999	C4_01840C_B	D.PIVSFDELQAWLPK.H	N	44.91	1641.88	14	3.6	821.948	2	84.69	95424	20	F20:32307	T0_8.raw	1	1	80	93			SPIDER
454	999	C4_01840C_B	K.HE(sub T)PEITAPIVN(+.98)GFLKK.V	N	43.89	1792.97	16	-0.1	598.665	3	56.95	494820	20	F20:20937	T0_8.raw	1	1	94	109	Deamidation (NQ)	N11:Deamidation (NQ):1000.00	SPIDER
454	999	C4_01840C_B	K.VLIPDILKGDPIVSFDELQAWLPK.H	N	34.55	2705.5	24	-0.4	902.842	3	90.44	1316300	20	F20:34779	T0_8.raw	1	1	70	93			PEAKS DB
454	999	C4_01840C_B	K.VLIPDILK.G	N	31.65	909.59	8	-1.1	455.802	2	60.84	8268400	20	F20:22424	T0_8.raw	1	1	70	77			PEAKS DB
1330	1719	C4_00020W_A	K.SGLLTSNQYVNLTQC(+57.02)DNLEDLK.L	Y	113.87	2524.21	22	0.1	1263.11	2	70.19	469510	18	F18:26251	T0_6.raw	2	2	22	43	Carbamidomethylation	C15:Carbamidomethylation:1000.00	PEAKS DB
1330	1719	C4_00020W_A	K.LQLSSTDYGNFLANYSGPLSTTVIQENLTKK.L	Y	110.55	3401.74	31	2.5	1134.92	3	79.57	153010	18	F18:30066	T0_6.raw	1	1	44	74			PEAKS DB
1330	1719	C4_00020W_A	R.VINIALNSLNNPDLSPEDK.L	Y	106.88	2065.07	19	0.2	1033.54	2	63.69	509410	18	F18:23525	T0_6.raw	1	1	218	236			PEAKS DB
1330	1719	C4_00020W_A	R.NAFTQQFTLASVYAWLK.S	Y	106.63	1987.02	17	-0.4	994.517	2	86.36	377450	18	F18:32832	T0_6.raw	2	2	301	317			PEAKS DB
1330	1719	C4_00020W_A	K.NC(+57.02)VSADDLDDLNIEIIR.N	Y	105.13	1973.94	17	0.1	987.976	2	72.24	1018900	18	F18:27035	T0_6.raw	2	2	163	179	Carbamidomethylation	C2:Carbamidomethylation:1000.00	PEAKS DB
1330	1719	C4_00020W_A	K.LFQQYQYIQSQSSGK.L	Y	93.3	1803.88	15	-0.2	902.947	2	45.15	1414100	18	F18:15921	T0_6.raw	2	2	75	89			PEAKS DB
1330	1719	C4_00020W_A	K.NYLEGFVDWC(+57.02)DK.N	Y	88.82	1544.66	12	-2.4	773.336	2	71.5	145380	18	F18:26738	T0_6.raw	1	1	185	196	Carbamidomethylation	C10:Carbamidomethylation:1000.00	PEAKS DB
1330	1719	C4_00020W_A	K.SIVELVGDYKDIFSETNENLK.S	Y	85.63	2412.21	21	-0.1	805.076	3	78.96	3432000	18	F18:29769	T0_6.raw	1	1	265	285			PEAKS DB
1330	1719	C4_00020W_A	K.LYPTYHLELSQVDDVEQLK.S	Y	82.28	2289.15	19	0	764.058	3	64.27	3130300	18	F18:23749	T0_6.raw	1	1	246	264			PEAKS DB
1330	1719	C4_00020W_A	K.LQLSSTDYGNFLANYSGPLSTTVIQENLTK.K	Y	81.42	3273.64	30	1.5	1092.22	3	83.04	345580	18	F18:31472	T0_6.raw	1	1	44	73			PEAKS DB
1330	1719	C4_00020W_A	R.VINIALNSLNNPDLSPEDKLSLFPSHGK.L	Y	76.11	3031.6	28	0.5	758.907	4	71.19	2015900	18	F18:26571	T0_6.raw	1	1	218	245			PEAKS DB
1330	1719	C4_00020W_A	K.NYLEGFVDWC(+57.02)DKNLDGPDKEIMER.L	Y	75.06	2942.32	24	0.9	736.588	4	72.52	158080	18	F18:27184	T0_6.raw	1	1	185	208	Carbamidomethylation	C10:Carbamidomethylation:1000.00	PEAKS DB
1330	1719	C4_00020W_A	K.NRIESYIAVY	Y	72.59	1226.63	10	0.1	614.322	2	52.08	1438800	18	F18:18795	T0_6.raw	1	1	339	348			PEAKS DB
1330	1719	C4_00020W_A	R.NITWIAEC(+57.02)IAQNQK.N	Y	71.97	1687.84	14	0	563.619	3	63.2	1254800	18	F18:23323	T0_6.raw	1	1	325	338	Carbamidomethylation	C8:Carbamidomethylation:1000.00	PEAKS DB
376	173	C1_13060C_A	K.LKIPAAAIQVPIGAEENLQGVVNIIDR.V	N	93.37	2840.61	27	1.4	947.879	3	81.86	2524600	16	F16:32050	T0_4.raw	3	3	220	246			PEAKS DB
376	173	C1_13060C_A	R.VLDGAVLVVC(+57.02)AVAGVQSQTVTVDR.Q	N	92.69	2455.31	24	1.7	819.446	3	81.25	389590	14	F14:31210	T0_2.raw	2	2	163	186	Carbamidomethylation	C10:Carbamidomethylation:1000.00	PEAKS DB
376	173	C1_13060C_A	R.EYGVDC(+57.02)VTGKPQVSYR.E	N	90.89	1856.87	16	0.4	619.965	3	37.26	2126500	14	F14:13108	T0_2.raw	1	1	533	548	Carbamidomethylation	C6:Carbamidomethylation:1000.00	PEAKS DB
376	173	C1_13060C_A	K.FTPVLM(+15.99)GSALANR.G	N	89.6	1391.72	13	0.1	696.869	2	44.77	200990	14	F14:16201	T0_2.raw	1	1	318	330	Oxidation (M)	M6:Oxidation (M):1000.00	PEAKS DB
376	173	C1_13060C_A	K.GITIQSAATYC(+57.02)SWDKDDK.S	N	86.71	2057.94	18	0	686.986	3	47.39	371890	14	F14:17299	T0_2.raw	1	1	121	138	Carbamidomethylation	C11:Carbamidomethylation:1000.00	PEAKS DB
376	173	C1_13060C_A	R.EAITVPSAFDYTHKK.Q	N	85.62	1705.87	15	1.2	427.475	4	40.72	1402400	14	F14:14523	T0_2.raw	1	1	549	563			PEAKS DB
376	173	C1_13060C_A	R.VLGVHM(+15.99)LINDGQTHVVDSSELAFR.T	N	81.86	2652.33	24	-0.4	664.09	4	59.71	356230	14	F14:22363	T0_2.raw	1	1	622	645	Oxidation (M)	M6:Oxidation (M):1000.00	PEAKS DB
376	173	C1_13060C_A	K.LEEGPYGQLTYIR.V	N	79.36	1537.78	13	-0.5	769.896	2	53.21	3258600	14	F14:19634	T0_2.raw	3	3	382	394			PEAKS DB
376	173	C1_13060C_A	K.GFEDC(+57.02)LEKGPLIGHR.V	N	79.28	1726.85	15	0.5	432.719	4	44.25	1616000	14	F14:16021	T0_2.raw	2	2	607	621	Carbamidomethylation	C5:Carbamidomethylation:1000.00	PEAKS DB
376	173	C1_13060C_A	K.DNSEKPVHLTPSTSEPFVGLAFK.L	Y	78.89	2499.26	23	1.1	834.096	3	59.23	1829200	14	F14:22193	T0_2.raw	4	4	359	381			PEAKS DB
376	173	C1_13060C_A	R.GIQPVLDSVVDYLPQPNEVLNTGLELQK.D	N	76.14	3077.63	28	0.1	1026.88	3	86.87	654490	14	F14:33473	T0_2.raw	1	1	331	358			PEAKS DB
376	173	C1_13060C_A	R.N(+.98)EQVKLPQTYDEEKVIIDEINK.S	N	75.08	2645.34	22	0	662.343	4	64.32	2938700	14	F14:24228	T0_2.raw	4	4	34	55		N1:Deamidation (NQ):9.40	PEAKS DB
376	173	C1_13060C_A	R.EAITVPSAFDYTHK.K	N	74.89	1577.77	14	1.4	526.932	3	48.61	759990	14	F14:17800	T0_2.raw	1	1	549	562			PEAKS DB
376	173	C1_13060C_A	R.VIGEM(+15.99)NPIESENKFETQIIGGK.I	N	72.31	2448.22	22	0.4	817.081	3	56.55	1128700	14	F14:21107	T0_2.raw	1	1	574	595	Oxidation (M)	M5:Oxidation (M):1000.00	PEAKS DB
376	173	C1_13060C_A	R.KAEVPEDLKELVEEKR.A	N	71.8	1911.03	16	0.7	478.765	4	41.37	14659000	14	F14:14782	T0_2.raw	5	5	261	276			SPIDER
376	173	C1_13060C_A	R.KAEVPEDLKELVEEK.R	N	70.71	1754.93	15	-0.3	585.984	3	46.17	466790	14	F14:16829	T0_2.raw	1	1	261	275			PEAKS DB
376	173	C1_13060C_A	R.VIGEMNPIESENKFETQIIGGKIPEK.F	N	64.18	2899.5	26	-1.3	725.881	4	61.91	125050	14	F14:23301	T0_2.raw	1	1	574	599			PEAKS DB
376	173	C1_13060C_A	K.YSPTAPQVQK.Q	N	63.02	1117.58	10	0.2	559.796	2	22.32	2021900	14	F14:7197	T0_2.raw	1	1	738	747			PEAKS DB
376	173	C1_13060C_A	K.GEFSLEFLK.Y	N	62.84	1068.55	9	0.3	535.282	2	65.35	2481000	13	F13:23813	T0_1.raw	4	4	729	737			PEAKS DB
376	173	C1_13060C_A	R.VIGEMNPIESENKFETQIIGGK.I	N	61.64	2432.23	22	0	811.749	3	62.89	478440	14	F14:23779	T0_2.raw	1	1	574	595			PEAKS DB
376	173	C1_13060C_A	R.VALYNEGEQGETIR.K	N	59.78	1577.77	14	-1.6	789.89	2	36.66	3817900	16	F16:13207	T0_4.raw	3	3	247	260			PEAKS DB
376	173	C1_13060C_A	K.LKIPAAAIQVPIGAE(+57.02)ENLQGVVNIIDR.V	N	57.4	2897.63	27	-3.1	966.882	3	81.28	31900	14	F14:31226	T0_2.raw	1	1	220	246		E15:Carbamidomethylation (DHKE X@N-term):3.64	PEAKS PTM
376	173	C1_13060C_A	R.NIGISAHIDSGK.T	N	56.95	1210.63	12	0.1	606.323	2	26.77	1357200	14	F14:8849	T0_2.raw	2	2	70	81			PEAKS DB
376	173	C1_13060C_A	K.QAFLNAQPVILEPIMSVEVTAPNEFQGSVVGLINK.L	N	53.82	3751.99	35	-2.4	1251.67	3	88.17	45282	14	F14:34056	T0_2.raw	1	1	654	688			PEAKS DB
376	173	C1_13060C_A	R.EAITVPS(+27.99)AFDYTHKK.Q	N	53.43	1733.86	15	-0.6	434.473	4	41.54	0	14	F14:14916	T0_2.raw	0	0	549	563		S7:Formylation (TS):4.05	PEAKS PTM
376	173	C1_13060C_A	R.KQ(sub A)EVPEDLKELVEEKR.A	N	52.99	1968.05	16	0.5	493.021	4	41.57	646760	14	F14:15037	T0_2.raw	1	1	261	276			SPIDER
376	173	C1_13060C_A	K.QLIQEYQK.A	N	52.45	1048.56	8	2.5	525.286	2	26.37	251500	14	F14:8679	T0_2.raw	1	1	748	755			PEAKS DB
376	173	C1_13060C_A	R.KFTPVLM(+15.99)GSALANR.G	N	52.04	1519.82	14	0.1	507.613	3	36.52	458350	14	F14:12891	T0_2.raw	1	1	317	330	Oxidation (M)	M7:Oxidation (M):1000.00	PEAKS DB
376	173	C1_13060C_A	R.VLFYTGR.I	N	50.97	854.465	7	-0.3	428.24	2	37.77	1853900	14	F14:13555	T0_2.raw	1	1	88	94			PEAKS DB
376	173	C1_13060C_A	K.FTPVLMGSALANR.G	N	50.46	1375.73	13	1.4	688.872	2	56.26	155110	14	F14:20941	T0_2.raw	1	1	318	330			PEAKS DB
376	173	C1_13060C_A	R.ASTQGKGEFSLEFLK.Y	N	50.01	1640.84	15	0.8	547.955	3	51.28	636930	14	F14:18900	T0_2.raw	1	1	723	737			PEAKS DB
376	173	C1_13060C_A	K.GEFS(+27.99)LEFLK.Y	N	49.57	1096.54	9	2.1	549.28	2	66.86	168670	14	F14:25369	T0_2.raw	1	1	729	737	Formylation (TS)	S4:Formylation (TS):1000.00	PEAKS PTM
376	173	C1_13060C_A	R.ALLIETLADVDEEMADIYLEGEEPTVEQIK.G	N	46.24	3375.65	30	-1	1126.22	3	93.48	40006	14	F14:36144	T0_2.raw	1	1	277	306			PEAKS DB
376	173	C1_13060C_A	K.FLFAC(+57.02)SK.G	N	41.97	871.426	7	-0.2	436.72	2	38.51	836130	14	F14:13770	T0_2.raw	3	3	600	606	Carbamidomethylation	C5:Carbamidomethylation:1000.00	PEAKS DB
376	173	C1_13060C_A	K.GFEDC(+57.02)LEK.G	N	41.04	996.422	8	-0.1	499.218	2	32.36	691470	14	F14:11236	T0_2.raw	1	1	607	614	Carbamidomethylation	C5:Carbamidomethylation:1000.00	PEAKS DB
376	173	C1_13060C_A	K.DNSEKPVHLTPSTSEPFVGLAFKLEEGPYGQLTYIR.V	Y	36.16	4019.03	36	0.6	804.814	5	78.45	0	14	F14:30068	T0_2.raw	0	0	359	394			PEAKS DB
376	173	C1_13060C_A	K.IPAAAIQVPIGAEENLQGVVNIIDR.V	N	32.22	2599.43	25	0.2	867.485	3	83.35	386790	14	F14:32054	T0_2.raw	1	1	222	246			PEAKS DB
376	173	C1_13060C_A	R.V(+42.01)LGVHMLIN(+.98)DGQTHVVDSSELAFR.T	N	29.73	2679.33	24	4.6	670.843	4	60.9	312170	14	F14:22898	T0_2.raw	1	1	622	645	Acetylation (N-term)	V1:Acetylation (N-term):1000.00;N9:Deamidation (NQ):0.00	PEAKS DB
376	173	C1_13060C_A	R.L(+58.01)R(+80.99)NIGISAHIDSGK.T	N	27.48	1618.81	14	2.7	405.71	4	26.9	187990	14	F14:8898	T0_2.raw	1	1	68	81	Carboxymethyl (KW X@N-term); Arginine replacement by Nitropyrimidyl ornithine	L1:Carboxymethyl (KW X@N-term):52.58;R2:Arginine replacement by Nitropyrimidyl ornithine:1000.00	PEAKS PTM
1028	961	C2_07960C_A	K.LLHNFELPVDAQDKPVALLR.V	Y	128.2	2287.27	20	1.3	572.825	4	61.93	1918300	16	F16:23765	T0_4.raw	1	1	86	105			PEAKS DB
1028	961	C2_07960C_A	R.IIHFLSFNYQYLIGAR.L	Y	110.38	1954.05	16	-0.2	652.356	3	78.29	1396600	16	F16:30518	T0_4.raw	1	1	50	65			PEAKS DB
1028	961	C2_07960C_A	R.LGGQVSVYELSDEESEEKFK.L	Y	101.41	2272.07	20	0.3	758.366	3	50.46	1696300	16	F16:19034	T0_4.raw	1	1	66	85			PEAKS DB
1028	961	C2_07960C_A	R.VEILDSILVAFESSK.V	Y	91.43	1648.89	15	-0.2	825.453	2	87.43	438910	16	F16:34325	T0_4.raw	2	2	106	120			PEAKS DB
1028	961	C2_07960C_A	K.EHDLQILQLFNK.N	Y	90.39	1496.8	12	0	499.94	3	66.11	845450	16	F16:25485	T0_4.raw	2	2	164	175			PEAKS DB
1028	961	C2_07960C_A	K.NNYENEFKPQIIFK.A	Y	84.94	1782.89	14	-0.6	595.305	3	53.48	1834600	16	F16:20284	T0_4.raw	1	1	185	198			PEAKS DB
1028	961	C2_07960C_A	R.LGGQVSVYELSDEESEEK.F	Y	84.83	1996.91	18	-1.6	999.461	2	48.7	38114	16	F16:18315	T0_4.raw	1	1	66	83			PEAKS DB
1028	961	C2_07960C_A	K.QNATQPISIDNC(+57.02)LLEPSSSVK.S	Y	82.48	2300.13	21	0	1151.07	2	58.16	378440	16	F16:22231	T0_4.raw	2	2	27	47	Carbamidomethylation	C12:Carbamidomethylation:1000.00	PEAKS DB
1028	961	C2_07960C_A	R.VPIWITNILFAK.A	Y	81.19	1413.84	12	-0.2	707.926	2	84.29	1659800	16	F16:32995	T0_4.raw	4	4	211	222			PEAKS DB
1028	961	C2_07960C_A	K.FTGGNTGATFGVHAYER.I	Y	81.17	1783.83	17	0	595.616	3	36.05	1921900	16	F16:12959	T0_4.raw	1	1	316	332			PEAKS DB
1028	961	C2_07960C_A	R.KRKEEEDDEELWNQLDTK.K	Y	75.84	2304.09	18	0.3	577.029	4	37.03	593390	16	F16:13344	T0_4.raw	1	1	383	400			SPIDER
1028	961	C2_07960C_A	K.TISASAGEIVKPVPK.L	Y	64.1	1495.86	15	-0.3	499.627	3	31.74	2906700	16	F16:11097	T0_4.raw	2	2	297	311			PEAKS DB
1028	961	C2_07960C_A	K.YSLTQVDEK.A	Y	60.84	1081.53	9	1.1	541.773	2	30.05	1008500	16	F16:10420	T0_4.raw	1	1	285	293			PEAKS DB
1028	961	C2_07960C_A	R.IVAFAGLDR.Y	Y	45.31	960.539	9	0.3	481.277	2	44.56	1616000	16	F16:16748	T0_4.raw	1	1	333	341			PEAKS DB
1028	961	C2_07960C_A	K.N(+.98)NYENEFKPQIIFK.A	Y	28.27	1783.88	14	1.5	595.634	3	62.41	69952	16	F16:24005	T0_4.raw	1	1	185	198		N1:Deamidation (NQ):0.00	PEAKS DB
1028	962	C2_07960C_B	K.LLHNFELPVDAQDKPVALLR.V	Y	128.2	2287.27	20	1.3	572.825	4	61.93	1918300	16	F16:23765	T0_4.raw	1	1	86	105			PEAKS DB
1028	962	C2_07960C_B	R.IIHFLSFNYQYLIGAR.L	Y	110.38	1954.05	16	-0.2	652.356	3	78.29	1396600	16	F16:30518	T0_4.raw	1	1	50	65			PEAKS DB
1028	962	C2_07960C_B	R.LGGQVSVYELSDEESEEKFK.L	Y	101.41	2272.07	20	0.3	758.366	3	50.46	1696300	16	F16:19034	T0_4.raw	1	1	66	85			PEAKS DB
1028	962	C2_07960C_B	R.VEILDSILVAFESSK.V	Y	91.43	1648.89	15	-0.2	825.453	2	87.43	438910	16	F16:34325	T0_4.raw	2	2	106	120			PEAKS DB
1028	962	C2_07960C_B	K.EHDLQILQLFNK.N	Y	90.39	1496.8	12	0	499.94	3	66.11	845450	16	F16:25485	T0_4.raw	2	2	164	175			PEAKS DB
1028	962	C2_07960C_B	K.NNYENEFKPQIIFK.A	Y	84.94	1782.89	14	-0.6	595.305	3	53.48	1834600	16	F16:20284	T0_4.raw	1	1	185	198			PEAKS DB
1028	962	C2_07960C_B	R.LGGQVSVYELSDEESEEK.F	Y	84.83	1996.91	18	-1.6	999.461	2	48.7	38114	16	F16:18315	T0_4.raw	1	1	66	83			PEAKS DB
1028	962	C2_07960C_B	K.QNATQPISIDNC(+57.02)LLEPSSSVK.S	Y	82.48	2300.13	21	0	1151.07	2	58.16	378440	16	F16:22231	T0_4.raw	2	2	27	47	Carbamidomethylation	C12:Carbamidomethylation:1000.00	PEAKS DB
1028	962	C2_07960C_B	R.VPIWITNILFAK.A	Y	81.19	1413.84	12	-0.2	707.926	2	84.29	1659800	16	F16:32995	T0_4.raw	4	4	211	222			PEAKS DB
1028	962	C2_07960C_B	K.FTGGNTGATFGVHAYER.I	Y	81.17	1783.83	17	0	595.616	3	36.05	1921900	16	F16:12959	T0_4.raw	1	1	316	332			PEAKS DB
1028	962	C2_07960C_B	R.KRKEEEDDEELWNQLDTK.K	Y	75.84	2304.09	18	0.3	577.029	4	37.03	593390	16	F16:13344	T0_4.raw	1	1	383	400			SPIDER
1028	962	C2_07960C_B	K.TISASAGEIVKPVPK.L	Y	64.1	1495.86	15	-0.3	499.627	3	31.74	2906700	16	F16:11097	T0_4.raw	2	2	297	311			PEAKS DB
1028	962	C2_07960C_B	K.YSLTQVDEK.A	Y	60.84	1081.53	9	1.1	541.773	2	30.05	1008500	16	F16:10420	T0_4.raw	1	1	285	293			PEAKS DB
1028	962	C2_07960C_B	R.IVAFAGLDR.Y	Y	45.31	960.539	9	0.3	481.277	2	44.56	1616000	16	F16:16748	T0_4.raw	1	1	333	341			PEAKS DB
1028	962	C2_07960C_B	K.N(+.98)NYENEFKPQIIFK.A	Y	28.27	1783.88	14	1.5	595.634	3	62.41	69952	16	F16:24005	T0_4.raw	1	1	185	198		N1:Deamidation (NQ):0.00	PEAKS DB
865	1501	C3_03180C_A	R.VAQLLGISSVVVTNAAGGINPK.F	Y	130.41	2107.2	22	0.7	1054.61	2	72.86	1388300	18	F18:27306	T0_6.raw	3	3	115	136			PEAKS DB
865	1501	C3_03180C_A	R.VMIIC(+57.02)GSGLGGIADVLQAEPK.L	Y	115.96	2127.11	21	0.8	1064.56	2	79.25	146860	18	F18:29966	T0_6.raw	1	1	36	56	Carbamidomethylation	C5:Carbamidomethylation:1000.00	PEAKS DB
865	1501	C3_03180C_A	R.VM(+15.99)IIC(+57.02)GSGLGGIADVLQAEPK.L	Y	92.15	2143.1	21	0.3	1072.56	2	76.69	73004	18	F18:28881	T0_6.raw	1	1	36	56	Oxidation (M); Carbamidomethylation	M2:Oxidation (M):1000.00;C5:Carbamidomethylation:1000.00	PEAKS DB
865	1501	C3_03180C_A	R.FQPLSDAYDYELR.K	Y	88.87	1615.75	13	-0.4	808.883	2	60.82	917920	18	F18:22360	T0_6.raw	1	1	172	184			PEAKS DB
865	1501	C3_03180C_A	R.NIYEGTYFFAAGPTFESR.A	Y	88.57	2068.95	18	0.2	1035.48	2	74.82	1102100	18	F18:28044	T0_6.raw	2	2	200	217			PEAKS DB
865	1501	C3_03180C_A	R.VLALSLITN(+.98)AGVGDKPPSAFDENPPALDEGMASHAEVLEAADEASKDVQR.I	Y	79.85	5145.51	50	4.1	1030.11	5	78.11	717810	18	F18:29468	T0_6.raw	1	1	249	298		N9:Deamidation (NQ):14.97	PEAKS DB
865	1501	C3_03180C_A	K.IDQFPELTQPR.V	Y	77.18	1342.69	11	0.7	672.352	2	47.4	559760	18	F18:16835	T0_6.raw	1	1	25	35			PEAKS DB
865	1501	C3_03180C_A	K.TMGGDAVGMSTVPEVIVAR.H	Y	75.18	1888.94	19	-1.2	945.476	2	61.62	45058	18	F18:22706	T0_6.raw	1	1	225	243			PEAKS DB
865	1501	C3_03180C_A	R.FQPLSDAYDYELRK.L	Y	74.96	1743.85	14	-3.9	872.927	2	50.29	1988200	18	F18:18071	T0_6.raw	2	2	172	185			PEAKS DB
865	1501	C3_03180C_A	K.TM(+15.99)GGDAVGM(+15.99)STVPEVIVAR.H	Y	73.37	1920.93	19	-0.6	961.471	2	46.92	127360	18	F18:16663	T0_6.raw	1	1	225	243	Oxidation (M)	M2:Oxidation (M):1000.00;M9:Oxidation (M):1000.00	PEAKS DB
865	1501	C3_03180C_A	R.LHFYEGYSFQETTFPVR.V	Y	73.07	2120	17	0.8	707.675	3	63.81	1339800	18	F18:23711	T0_6.raw	1	1	98	114			PEAKS DB
865	1501	C3_03180C_A	K.FKPGDLM(+15.99)VIEDHINFPGLAGYHPLRGPNLSEFGPR.F	Y	68.18	3905.97	35	-3.1	652	6	77.17	98808	18	F18:29046	T0_6.raw	1	1	137	171	Oxidation (M)	M7:Oxidation (M):1000.00	PEAKS DB
865	1501	C3_03180C_A	R.VLALSLITNAGVGDKPPSAFDENPPALDEGM(+15.99)ASHAEVLEAADEASKDVQR.I	Y	60.93	5160.52	50	3.2	1033.11	5	76.15	3261300	18	F18:28640	T0_6.raw	1	1	249	298	Oxidation (M)	M31:Oxidation (M):1000.00	PEAKS DB
865	1501	C3_03180C_A	K.FKPGDLMVIEDHINFPGLAGYHPLR.G	Y	51.79	2835.45	25	-1.6	568.097	5	77.03	123580	18	F18:28958	T0_6.raw	1	1	137	161			PEAKS DB
865	1501	C3_03180C_A	R.GPNLSEFGPR.F	Y	49.42	1072.53	10	-0.1	537.272	2	38.59	901100	18	F18:13182	T0_6.raw	1	1	162	171			PEAKS DB
865	1501	C3_03180C_A	R.IIEEVINQL	Y	48.24	1069.6	9	-0.3	535.808	2	69.39	962370	18	F18:25837	T0_6.raw	1	1	299	307			PEAKS DB
865	1501	C3_03180C_A	K.LVFGLIGK.K	Y	42.79	845.537	8	0.9	423.776	2	57.53	1808500	18	F18:20985	T0_6.raw	1	1	79	86			PEAKS DB
865	1501	C3_03180C_A	V.MCMVGRF(sub L)HFYEGYSFQETTFPVR.V	Y	39.06	2831.27	23	-0.5	708.823	4	63.81	2763000	18	F18:23590	T0_6.raw	1	1	92	114			SPIDER
865	1501	C3_03180C_A	K.LEIPYSK.I	Y	36.58	848.464	7	-1	425.239	2	35.25	1401300	18	F18:11983	T0_6.raw	1	1	57	63			PEAKS DB
865	1501	C3_03180C_A	M.A(+42.01)ENIPPEEYIK.Q	Y	35.81	1343.66	11	2.1	672.839	2	55.73	957650	18	F18:20374	T0_6.raw	2	2	2	12	Acetylation (N-term)	A1:Acetylation (N-term):1000.00	PEAKS DB
865	1501	C3_03180C_A	K.HKIDQFPELTQPR.V	Y	34.95	1607.84	13	-3.3	536.953	3	33.5	1770300	18	F18:11045	T0_6.raw	1	1	23	35			PEAKS DB
865	1501	C3_03180C_A	R.VMIIC(+57.02)N(sub G)SGLGGIADVLQAEPK.L	Y	33.5	2184.13	21	0.2	729.05	3	66.61	387900	18	F18:24766	T0_6.raw	1	1	36	56	Carbamidomethylation	C5:Carbamidomethylation:1000.00	SPIDER
865	1501	C3_03180C_A	Y.H(+42.01)PLRGPNLSEFGPR.F	Y	31.04	1617.84	14	3.3	540.288	3	38.82	58351	18	F18:13413	T0_6.raw	1	1	158	171	Acetylation (N-term)	H1:Acetylation (N-term):1000.00	SPIDER
1152	1677	C6_03320W_B	K.FHEIDDKVIEELQHSWNGTNIIGKPVLIDAGPK.W	N	154.12	3711.93	33	2	619.663	6	75.77	222380	18	F18:28501	T0_6.raw	1	1	143	175			PEAKS DB
1152	1677	C6_03320W_B	R.LSLEN(+.98)GWTGIGVFGK.H	N	98.57	1577.81	15	0.1	789.912	2	77.31	497360	18	F18:29104	T0_6.raw	1	1	200	214	Deamidation (NQ)	N5:Deamidation (NQ):1000.00	PEAKS DB
1152	1677	C6_03320W_B	K.EVLDLNVDLAQIER.L	N	93.74	1625.86	14	-3.3	813.936	2	73.36	56436	18	F18:27530	T0_6.raw	1	1	186	199			PEAKS DB
1152	1677	C6_03320W_B	R.IFTSGGNELPFAGHPTLGTAFALLEDGK.I	N	92.5	2859.44	28	0.1	954.155	3	80.95	1202300	18	F18:30629	T0_6.raw	1	1	63	90			PEAKS DB
1152	1677	C6_03320W_B	R.NIAPAVGVAEDPAC(+57.02)GSGSGAIGAYLANHVFNEKEK.F	N	90.23	3512.7	35	0.3	879.182	4	68.81	332940	18	F18:25678	T0_6.raw	1	1	226	260	Carbamidomethylation	C14:Carbamidomethylation:1000.00	PEAKS DB
1152	1677	C6_03320W_B	R.NIAPAVGVAEDPAC(+57.02)GSGSGAIGAYLANHVFNEK.E	N	87.08	3255.56	33	-1	1086.19	3	75.27	342300	18	F18:28263	T0_6.raw	1	1	226	258	Carbamidomethylation	C14:Carbamidomethylation:1000.00	PEAKS DB
1152	1677	C6_03320W_B	R.N(+.98)IAPAVGVAEDPAC(+57.02)GSGSGAIGAYLANHVFNEKEK.F	N	77.51	3513.68	35	4.4	879.432	4	68.82	0	18	F18:25678	T0_6.raw	0	0	226	260	Deamidation (NQ); Carbamidomethylation	N1:Deamidation (NQ):38.43;C14:Carbamidomethylation:1000.00	PEAKS DB
1152	1677	C6_03320W_B	K.FTIDISQGKPIER.D	N	71.61	1502.81	13	-0.3	501.943	3	43.44	1587400	18	F18:15230	T0_6.raw	2	2	261	273			PEAKS DB
1152	1677	C6_03320W_B	K.WAVFQLGSGK.E	N	69.76	1091.58	10	0	546.795	2	56.94	286480	18	F18:20772	T0_6.raw	1	1	176	185			PEAKS DB
1152	1677	C6_03320W_B	R.LSLENGWTGIGVFGK.H	N	64.73	1576.83	15	0.5	789.42	2	75.66	391190	18	F18:28414	T0_6.raw	1	1	200	214			PEAKS DB
1152	1677	C6_03320W_B	K.QVDVFTNVK.Y	N	52.16	1048.56	9	3.5	525.287	2	35.4	478980	18	F18:11933	T0_6.raw	1	1	6	14			PEAKS DB
1152	1677	C6_03320W_B	K.SSIADYSIR.I	N	51.85	1010.5	9	0.9	506.259	2	34.8	1128100	18	F18:11719	T0_6.raw	1	1	54	62			PEAKS DB
1152	1677	C6_03320W_B	K.IKPNDNGQ(+.98)IIQEC(+57.02)GAGLVK.I	N	40.16	2054.05	19	1.9	685.691	3	42.69	853990	18	F18:14894	T0_6.raw	1	1	91	109	Carbamidomethylation	Q8:Deamidation (NQ):0.00;C13:Carbamidomethylation:1000.00	PEAKS DB
1152	1677	C6_03320W_B	K.EKFTIDISQGKPIER.D	N	39.21	1759.95	15	2.6	587.658	3	37.81	79081	18	F18:12960	T0_6.raw	1	1	259	273			PEAKS DB
1152	1677	C6_03320W_B	R.WTNLSETTFILTPK.S	N	34.86	1649.87	14	-2.8	825.938	2	68.43	1052400	18	F18:25515	T0_6.raw	1	1	40	53			PEAKS DB
1152	1677	C6_03320W_B	R.FKQVDVFTNVK.Y	Y	28	1323.72	11	-1.5	662.866	2	37.7	25470	18	F18:12945	T0_6.raw	1	1	4	14			PEAKS DB
665	626	CR_04170W_B	K.DVEVEEEVENLPEVDLEELASAK.K	N	119.48	2584.23	23	-0.5	862.416	3	83.14	215560	14	F14:31987	T0_2.raw	1	1	76	98			PEAKS DB
665	626	CR_04170W_B	R.VLLDAPC(+57.02)SGTGVIAKDESVK.V	N	105.9	2058.07	20	-0.4	687.029	3	43.1	1520900	14	F14:15566	T0_2.raw	2	2	422	441	Carbamidomethylation	C7:Carbamidomethylation:1000.00	PEAKS DB
665	626	CR_04170W_B	K.DVEVEEEVENLPEVDLEELASAKK.S	N	104.33	2712.32	24	-0.2	905.115	3	78.02	574190	14	F14:29905	T0_2.raw	1	1	76	99			PEAKS DB
665	626	CR_04170W_B	K.VLENFKELAEEGTSR.T	N	96.46	1720.86	15	0.1	861.439	2	47.72	4335500	14	F14:17451	T0_2.raw	4	4	214	228			PEAKS DB
665	626	CR_04170W_B	K.RLDEEERLEAEEAEKELLEAETK.Q	N	83.48	2758.35	23	0.8	552.678	5	58.41	1483700	14	F14:21855	T0_2.raw	1	1	156	178			SPIDER
665	626	CR_04170W_B	K.LVDTGLTIGKEGFTSYR.G	N	81.66	1855.97	17	-0.1	619.663	3	51.3	337890	14	F14:18909	T0_2.raw	1	1	505	521			PEAKS DB
665	626	CR_04170W_B	K.GVNLQPIGSWTK.V	N	73.69	1298.7	12	0.2	650.356	2	51.84	2393200	14	F14:19072	T0_2.raw	1	1	297	308			PEAKS DB
665	626	CR_04170W_B	K.VTKDVEVEEEVENLPEVDLEELASAK.K	N	73.27	2912.44	26	3.4	971.823	3	77.61	129950	14	F14:29718	T0_2.raw	1	1	73	98			PEAKS DB
665	626	CR_04170W_B	K.NTIVC(+57.02)NYDAR.E	N	71.88	1224.56	10	-0.1	613.285	2	26.47	1707500	14	F14:8809	T0_2.raw	1	1	401	410	Carbamidomethylation	C5:Carbamidomethylation:1000.00	PEAKS DB
665	626	CR_04170W_B	R.VLLDAPC(+57.02)SGTGVIAK.D	N	69.79	1499.8	15	0.1	750.908	2	45.02	976850	14	F14:16295	T0_2.raw	2	2	422	436	Carbamidomethylation	C7:Carbamidomethylation:1000.00	PEAKS DB
665	626	CR_04170W_B	R.RYYPHTYNVDGFYVAK.F	N	60.37	1991.95	16	-0.2	664.991	3	41.34	1324900	14	F14:14822	T0_2.raw	2	2	534	549			PEAKS DB
665	626	CR_04170W_B	R.AEAEEEGIIHGDFAEFDDEEDKEIMEK.S	N	57.41	3124.33	27	-0.2	782.091	4	62.34	598950	14	F14:23518	T0_2.raw	1	1	574	600			PEAKS DB
665	626	CR_04170W_B	R.ILDMAAAPGGK.T	N	56.77	1042.55	11	0.1	522.281	2	33.45	82145	14	F14:11589	T0_2.raw	1	1	353	363			PEAKS DB
665	626	CR_04170W_B	R.AEAEEEGIIHGDFAEFDDEEDKEIM(+15.99)EK.S	N	56.71	3140.33	27	-0.7	786.089	4	58.23	740700	14	F14:21763	T0_2.raw	1	1	574	600	Oxidation (M)	M25:Oxidation (M):1000.00	PEAKS DB
665	626	CR_04170W_B	R.DLAQALVNK.G	N	53.33	970.545	9	0.2	486.28	2	39.39	2925400	14	F14:14146	T0_2.raw	1	1	288	296			PEAKS DB
665	626	CR_04170W_B	K.VLENFKELAEEGTS(+27.99)R.T	N	52.23	1748.86	15	-0.2	583.96	3	50.91	111990	14	F14:18779	T0_2.raw	1	1	214	228		S14:Formylation (TS):0.00	PEAKS PTM
665	626	CR_04170W_B	K.TTYISALMK.N	N	51.43	1026.54	9	-0.1	514.278	2	45.84	324970	14	F14:16639	T0_2.raw	1	1	364	372			PEAKS DB
665	626	CR_04170W_B	R.YYPHTYNVDGFYVAK.F	N	49.79	1835.85	15	-0.7	612.957	3	48.27	1267300	14	F14:17694	T0_2.raw	1	1	535	549			PEAKS DB
665	626	CR_04170W_B	R.ILDM(+15.99)AAAPGGK.T	N	47.61	1058.54	11	-2.2	530.278	2	22.88	328680	14	F14:7305	T0_2.raw	1	1	353	363	Oxidation (M)	M4:Oxidation (M):1000.00	PEAKS DB
665	626	CR_04170W_B	R.LDEEERLEAEEAEKELLEAETK.Q	N	41.11	2602.25	22	0.8	651.57	4	61.14	362990	14	F14:22987	T0_2.raw	1	1	157	178			PEAKS DB
665	626	CR_04170W_B	K.VTKDVEVEEEVENLPEVDLEELASAKK.S	N	37.17	3040.53	27	2.1	761.142	4	70.69	426140	14	F14:26960	T0_2.raw	1	1	73	99			PEAKS DB
665	626	CR_04170W_B	K.TTYISALM(+15.99)K.N	N	33.29	1042.54	9	3.4	522.278	2	34.53	461510	14	F14:11900	T0_2.raw	1	1	364	372	Oxidation (M)	M8:Oxidation (M):1000.00	PEAKS DB
665	626	CR_04170W_B	R.LLKDIC(+57.02)EYFGYSEFLADK.L	Y	33.24	2210.06	18	-0.5	737.694	3	77.94	18090	14	F14:29876	T0_2.raw	1	1	235	252	Carbamidomethylation	C6:Carbamidomethylation:1000.00	PEAKS DB
665	626	CR_04170W_B	K.LFNLFSPAEAMEFFEANEIARPITIR.T	N	31.33	3025.54	26	-1.1	1009.52	3	88.93	169350	14	F14:34326	T0_2.raw	1	1	253	278			PEAKS DB
665	626	CR_04170W_B	K.LVDTGLTIGK.E	N	30.68	1015.59	10	0.4	508.803	2	37.68	209930	18	F18:13060	T0_6.raw	1	1	505	514			SPIDER
665	626	CR_04170W_B	R.TEKDFM(+15.99)QIPHLQK.Q	N	27.26	1629.82	13	-0.1	408.462	4	30	720680	14	F14:10084	T0_2.raw	1	1	445	457	Oxidation (M)	M6:Oxidation (M):1000.00	PEAKS DB
497	766	C3_07220C_A	R.EDVADLLNQDKYIDLVIPR.G	Y	107.39	2228.17	19	1.1	743.731	3	81.34	4416500	16	F16:31742	T0_4.raw	2	2	183	201			PEAKS DB
497	766	C3_07220C_A	K.IMSEIINQTLQIETDVPRDAIQLIQSR.E	Y	104.11	3123.66	27	-1	1042.23	3	85.38	0	17	F17:32999	T0_5.raw	0	0	156	182			PEAKS DB
497	766	C3_07220C_A	K.ILESNKLDMENAQSQNLSSSLIK.R	Y	98.1	2561.3	23	2.3	854.776	3	53.03	1208000	16	F16:20102	T0_4.raw	2	2	43	65			PEAKS DB
497	766	C3_07220C_A	K.SIDSAGIYWNASTR.F	Y	95.7	1539.73	14	-0.3	770.873	2	49.39	2412900	16	F16:18608	T0_4.raw	2	2	368	381			PEAKS DB
497	766	C3_07220C_A	R.GPVGLEGLMSYQYQLK.G	Y	90.36	1781.9	16	-1.2	891.957	2	72.56	345400	16	F16:28166	T0_4.raw	1	1	405	420			PEAKS DB
497	766	C3_07220C_A	K.GDGHIVGEYVGGGGNK.L	Y	87.82	1514.71	16	0.4	505.911	3	25.42	2061500	16	F16:8468	T0_4.raw	2	2	421	436			PEAKS DB
497	766	C3_07220C_A	R.VTAPIGVLLIIFESRPEVIANITALAIK.S	Y	83.7	2960.77	28	-1.1	741.198	4	94.73	46653	16	F16:37312	T0_4.raw	1	1	110	137			PEAKS DB
497	766	C3_07220C_A	K.QIISSGDNININIK.G	Y	83.7	1527.83	14	-1.1	764.919	2	48.6	929880	16	F16:18264	T0_4.raw	2	2	293	306			PEAKS DB
497	766	C3_07220C_A	K.HTEC(+57.02)IITEDKAIAEK.F	Y	76.25	1756.87	15	0.4	586.63	3	25.83	277090	16	F16:8685	T0_4.raw	1	1	350	364	Carbamidomethylation	C4:Carbamidomethylation:1000.00	PEAKS DB
497	766	C3_07220C_A	K.ILESNKLDM(+15.99)ENAQSQNLSSSLIK.R	Y	74.11	2577.3	23	-1	860.105	3	46.96	850170	16	F16:17579	T0_4.raw	2	2	43	65	Oxidation (M)	M9:Oxidation (M):1000.00	PEAKS DB
497	766	C3_07220C_A	R.YGFGTEVGISTNK.I	Y	68.99	1371.67	13	0.1	686.841	2	43.2	1307500	17	F17:15613	T0_5.raw	1	1	388	400			PEAKS DB
497	766	C3_07220C_A	K.RLDLSNPGKYDSMLQGILDVAQLPDPMGK.I	Y	67.24	3170.61	29	3.9	793.663	4	83.26	513080	17	F17:32135	T0_5.raw	1	1	66	94			PEAKS DB
497	766	C3_07220C_A	K.LVDNVDEAIK.H	Y	66.82	1114.59	10	1.6	558.302	2	33.92	2475100	16	F16:12194	T0_4.raw	2	2	332	341			PEAKS DB
497	766	C3_07220C_A	R.GPVGLEGLM(+15.99)SYQYQLK.G	Y	65.22	1797.9	16	-1.8	899.954	2	61.75	232290	16	F16:23648	T0_4.raw	2	2	405	420	Oxidation (M)	M9:Oxidation (M):1000.00	PEAKS DB
497	766	C3_07220C_A	R.EDVADLLNQDK.Y	Y	61.13	1258.6	11	2.3	630.311	2	50.44	405720	16	F16:18988	T0_4.raw	2	2	183	193			PEAKS DB
497	766	C3_07220C_A	K.SIDSAGIYWN(+.98)ASTR.F	Y	60.6	1540.72	14	0.3	771.365	2	51.96	30176	17	F17:19302	T0_5.raw	1	1	368	381	Deamidation (NQ)	N10:Deamidation (NQ):1000.00	PEAKS DB
497	766	C3_07220C_A	K.LFIHEDLSTN	Y	57.02	1187.58	10	0.2	594.798	2	44.35	3443800	17	F17:16123	T0_5.raw	2	2	437	446			PEAKS DB
497	766	C3_07220C_A	R.DAIQLIQSR.E	Y	56.84	1042.58	9	0	522.296	2	42.58	2520900	16	F16:15704	T0_4.raw	2	2	174	182			PEAKS DB
497	766	C3_07220C_A	K.KLDEGLNLYR.V	Y	50.89	1219.66	10	-0.8	407.559	3	35.56	1456500	17	F17:12485	T0_5.raw	3	3	100	109			PEAKS DB
497	766	C3_07220C_A	K.AANSAFASLK.T	Y	50.19	978.513	10	-1.6	490.263	2	30.73	604290	16	F16:10749	T0_4.raw	3	3	9	18			PEAKS DB
497	766	C3_07220C_A	K.YIDLVIPR.G	Y	49.68	987.575	8	1	494.795	2	53.57	447380	16	F16:20360	T0_4.raw	2	2	194	201			PEAKS DB
497	766	C3_07220C_A	K.RLDLSNPGKYDSMLQGILDVAQLPD(+57.02)PMGK.I	Y	45.54	3227.63	29	-0.9	646.533	5	78.48	0	16	F16:30642	T0_4.raw	0	0	66	94		D25:Carbamidomethylation (DHKE X@N-term):0.00	PEAKS PTM
497	766	C3_07220C_A	K.IPVLGHADGIC(+57.02)SIYVDEKFDIIK.A	Y	44.9	2601.35	23	-0.1	651.345	4	70.05	233230	17	F17:26662	T0_5.raw	1	1	216	238	Carbamidomethylation	C11:Carbamidomethylation:1000.00	PEAKS DB
497	766	C3_07220C_A	K.IMSEIINQTLQIETDVPR.D	Y	42.58	2099.09	18	0.2	700.705	3	77.57	266450	16	F16:30285	T0_4.raw	1	1	156	173			PEAKS DB
497	766	C3_07220C_A	K.IMSE(+57.02)IINQTLQIETDVPRDAIQLIQSR.E	Y	42.55	3180.68	27	-1.2	796.177	4	77.95	0	17	F17:29941	T0_5.raw	0	0	156	182		E4:Carbamidomethylation (DHKE X@N-term):0.00	PEAKS PTM
497	766	C3_07220C_A	R.Y(sub F)ADGFQ(sub R)YGFGTEVGISTNK.I	Y	33.38	2052.94	19	-2.9	685.32	3	43.49	55538	17	F17:15800	T0_5.raw	1	1	382	400			SPIDER
497	766	C3_07220C_A	K.ILESNKLDM(+15.99)ENAQSQNLSSSLIKR.L	Y	32.89	2733.4	24	-1.4	684.356	4	41.92	36907	16	F16:15434	T0_4.raw	1	1	43	66	Oxidation (M)	M9:Oxidation (M):1000.00	PEAKS DB
497	766	C3_07220C_A	R.LDLSNPGK(+156.12)YDSMLQGILDVAQLPDPMGK.I	Y	30.56	3170.62	28	1.7	793.665	4	83.33	761410	16	F16:32672	T0_4.raw	1	1	67	94	4-hydroxynonenal (HNE)	K8:4-hydroxynonenal (HNE):68.03	PEAKS PTM
497	766	C3_07220C_A	K.ILESNKLDMENQ(sub A)QSQNLSSSLIK.R	Y	30.53	2618.32	23	1.7	655.589	4	39.62	1394500	16	F16:14465	T0_4.raw	1	1	43	65			SPIDER
497	766	C3_07220C_A	K.IM(+15.99)Q(sub S)EIINQTLQIETDVPR.D	Y	30.1	2156.11	18	0.1	719.712	3	56.72	480510	17	F17:21212	T0_5.raw	1	1	156	173	Oxidation (M)	M2:Oxidation (M):1000.00	SPIDER
497	766	C3_07220C_A	K.I(+104.03)M(-48.00)SEIINQTLQIETDVPRDAIQLIQSR.E	Y	27.43	3179.68	27	-4.5	795.924	4	77.93	484880	17	F17:29941	T0_5.raw	1	1	156	182	Benzoyl; Dethiomethyl	I1:Benzoyl:1000.00;M2:Dethiomethyl:1000.00	PEAKS PTM
998	1238	CR_00350W_A	K.IMLLAGGDLIESMGEPDVWADQDLHHILGK.Y	Y	133.47	3272.62	30	0.1	819.163	4	84.5	296580	16	F16:33138	T0_4.raw	1	1	283	312			PEAKS DB
998	1238	CR_00350W_A	K.IMLLAGGDLIESM(+15.99)GEPDVWADQDLHHILGK.Y	Y	129.59	3288.62	30	1.2	823.162	4	80.9	93402	16	F16:31658	T0_4.raw	1	1	283	312	Oxidation (M)	M13:Oxidation (M):41.98	PEAKS DB
998	1238	CR_00350W_A	K.NIEPTAPSDKIPSIMPIQPFVLEELGEGVDGPVPHPASSSRPTPTTAR.S	Y	107.32	5031.56	48	-1.3	1007.32	5	78.2	0	16	F16:30524	T0_4.raw	0	0	17	64			PEAKS DB
998	1238	CR_00350W_A	R.SSQIADLEEVPHGIQR.Q	Y	98.43	1777.9	16	1.1	889.956	2	44.38	3993900	16	F16:16488	T0_4.raw	1	1	124	139			PEAKS DB
998	1238	CR_00350W_A	R.SFLLSHDILYEHRK.N	Y	90.09	1756.93	14	0.8	440.239	4	39.47	1034400	16	F16:14447	T0_4.raw	2	2	327	340			PEAKS DB
998	1238	CR_00350W_A	R.SFLLSHDILYEHR.K	Y	87.75	1628.83	13	1.4	543.952	3	48.14	1128900	16	F16:18062	T0_4.raw	1	1	327	339			PEAKS DB
998	1238	CR_00350W_A	R.YIQQHNLYGDSEPVK.Q	Y	86.7	1789.86	15	-0.5	597.628	3	28.72	1100300	16	F16:9894	T0_4.raw	1	1	379	393			PEAKS DB
998	1238	CR_00350W_A	R.FEVIGGYYSPVSSNYK.K	Y	85.59	1808.86	16	0.2	905.438	2	59.13	236010	16	F16:22641	T0_4.raw	1	1	198	213			PEAKS DB
998	1238	CR_00350W_A	R.YIQQHNLYGDSEPVKQVMSDRAD	Y	72.24	2692.26	23	-0.2	674.071	4	41.27	84793	16	F16:15172	T0_4.raw	1	1	379	401			PEAKS DB
998	1238	CR_00350W_A	R.GMSVQYLLPNSVIR.Y	Y	69.25	1575.84	14	1.3	788.93	2	67.7	189240	16	F16:26135	T0_4.raw	1	1	365	378			PEAKS DB
998	1238	CR_00350W_A	K.QLIYNDISSTK.I	Y	66.41	1280.66	11	-0.3	641.338	2	36.27	826750	16	F16:13040	T0_4.raw	1	1	347	357			PEAKS DB
998	1238	CR_00350W_A	R.LATTLTDDSKHPLVIVAC(+57.02)GSFSPITYLHLR.M	Y	60.61	3324.75	30	3.8	665.961	5	74.9	469440	16	F16:29122	T0_4.raw	1	1	154	183	Carbamidomethylation	C18:Carbamidomethylation:1000.00	PEAKS DB
998	1238	CR_00350W_A	K.N(+42.01)IEPTAPSDKIPSIM(+15.99)PIQPFVLEELGEGVDGPVPHPASSSRPTPTTAR.S	Y	59.21	5089.57	48	4.4	849.273	6	68.33	0	16	F16:26463	T0_4.raw	0	0	17	64	Acetylation (N-term); Oxidation (M)	N1:Acetylation (N-term):1000.00;M15:Oxidation (M):1000.00	PEAKS DB
998	1238	CR_00350W_A	R.GM(+15.99)SVQYLLPNSVIR.Y	Y	58.71	1591.84	14	-0.6	796.926	2	58.48	52602	16	F16:22412	T0_4.raw	1	1	365	378	Oxidation (M)	M2:Oxidation (M):1000.00	PEAKS DB
998	1238	CR_00350W_A	R.Q(-17.03)ALKLEDYHFPTHR.L	Y	56.71	1736.86	14	0.2	435.223	4	46.41	452460	16	F16:17355	T0_4.raw	1	1	140	153	Pyro-glu from Q	Q1:Pyro-glu from Q:1000.00	PEAKS PTM
998	1238	CR_00350W_A	R.RGM(+15.99)SVQYLLPNSVIR.Y	Y	55.06	1747.94	15	-0.6	583.654	3	48.63	0	16	F16:18304	T0_4.raw	0	0	364	378	Oxidation (M)	M3:Oxidation (M):1000.00	PEAKS DB
998	1238	CR_00350W_A	R.TALVLDHFNEEINIK.Q	Y	51.08	1754.92	15	0.8	585.981	3	57.52	1435500	16	F16:22040	T0_4.raw	1	1	253	267			PEAKS DB
998	1238	CR_00350W_A	K.IMLLAGGDLIES(+114.04)MGEPDVWADQDLHHILGK.Y	Y	36.75	3386.66	30	0.2	565.451	6	69.74	0	16	F16:27040	T0_4.raw	0	0	283	312	Ubiquitin	S12:Ubiquitin:41.28	PEAKS PTM
998	1238	CR_00350W_A	K.I(+163.05)M(-48.00)LLAGGDLIESMGEPDVWADQDLHHILGK.Y	Y	35.18	3387.66	30	2	565.619	6	69.75	202170	16	F16:27040	T0_4.raw	1	1	283	312		I1:Phenethyl isothiocyanate:14.34;M2:Dethiomethyl:0.00	PEAKS PTM
998	1238	CR_00350W_A	K.IM(+15.99)LLAGGD(+57.02)LIESMGEPDVWADQDLHHILGK.Y	Y	30.96	3345.64	30	1.2	670.135	5	75.75	643410	16	F16:29515	T0_4.raw	1	1	283	312	Oxidation (M)	M2:Oxidation (M):28.74;D8:Carbamidomethylation (DHKE X@N-term):0.00	PEAKS PTM
998	1238	CR_00350W_A	M(+15.99)(+42.01)DPTNDPNFTPPSLNK.N	Y	30.32	1844.83	16	-1.3	923.419	2	54.75	282580	16	F16:20830	T0_4.raw	1	1	1	16	Oxidation (M); Acetylation (N-term)	M1:Oxidation (M):1000.00;M1:Acetylation (N-term):1000.00	PEAKS DB
998	1238	CR_00350W_A	K.NIEPTAPSDKIPSIM(+15.99)PIQPFVLEELGEGVDGPVPHPASSSRPTPTTAR.S	Y	27.91	5047.56	48	1.7	1010.52	5	74.92	0	16	F16:29162	T0_4.raw	0	0	17	64	Oxidation (M)	M15:Oxidation (M):1000.00	PEAKS DB
1038	1172	C4_00280W_A	K.LSNENLSSM(+15.99)NADWLFSSYHYSHPILPER.L	Y	156.89	3322.54	28	-0.5	831.641	4	67.45	493070	16	F16:26070	T0_4.raw	1	1	402	429	Oxidation (M)	M9:Oxidation (M):1000.00	PEAKS DB
1038	1172	C4_00280W_A	MISLAESFAFLDSPSINWK.T	Y	103.37	2155.07	19	-0.9	1078.54	2	86.49	230970	16	F16:33955	T0_4.raw	2	2	1	19			PEAKS DB
1038	1172	C4_00280W_A	K.QIVLFDTLIEHNSTEETVAVLAHEIGHWK.L	Y	98.64	3328.71	29	0.2	666.749	5	82.51	1722200	16	F16:32294	T0_4.raw	1	1	278	306			PEAKS DB
1038	1172	C4_00280W_A	M(+15.99)ISLAESFAFLDSPSINWK.T	Y	78.46	2171.06	19	-0.4	1086.54	2	84.5	116010	16	F16:33132	T0_4.raw	1	1	1	19	Oxidation (M)	M1:Oxidation (M):1000.00	PEAKS DB
1038	1172	C4_00280W_A	K.QIVLFDTLIEHN(+.98)STEETVAVLAHEIGHWK.L	Y	77.36	3329.69	29	5.6	666.95	5	82.47	0	16	F16:32294	T0_4.raw	0	0	278	306		N12:Deamidation (NQ):12.53	SPIDER
1038	1172	C4_00280W_A	K.EVSQETFDKSQEYSR.A	Y	75.41	1831.82	15	-0.2	611.615	3	26.77	973590	16	F16:9068	T0_4.raw	1	1	56	70			PEAKS DB
1038	1172	C4_00280W_A	R.KHEYEADKYASDC(+57.02)GYSEELSR.S	Y	67.06	2536.08	21	0.5	635.028	4	30.39	671430	16	F16:10551	T0_4.raw	1	1	377	397	Carbamidomethylation	C13:Carbamidomethylation:1000.00	PEAKS DB
1038	1172	C4_00280W_A	K.SIEKEVSQETFDKSQEYSR.A	Y	64.29	2289.08	19	0.3	764.033	3	37.05	562950	16	F16:13347	T0_4.raw	1	1	52	70			PEAKS DB
1038	1172	C4_00280W_A	K.FTPLEDGELKTAIEK.L	Y	60.93	1689.88	15	1.7	564.302	3	47.63	480860	16	F16:17828	T0_4.raw	1	1	228	242			PEAKS DB
1038	1172	C4_00280W_A	K.FTPLEDGELK.T	Y	54.36	1147.58	10	-1.2	574.795	2	41.13	1339600	16	F16:15096	T0_4.raw	1	1	228	237			PEAKS DB
1038	1172	C4_00280W_A	K.SIEKEVSQETFDK.S	Y	52.74	1538.75	13	0.6	513.923	3	32.35	241500	16	F16:11382	T0_4.raw	1	1	52	64			PEAKS DB
1038	1172	C4_00280W_A	R.LSALGYVSK.V	Y	48.52	936.528	9	0.4	469.272	2	35.5	2189600	16	F16:12751	T0_4.raw	1	1	430	438			PEAKS DB
1038	1172	C4_00280W_A	K.YASDC(+57.02)GYSEELSR.S	Y	42.97	1535.62	13	0.5	768.818	2	32.54	0	16	F16:11496	T0_4.raw	0	0	385	397	Carbamidomethylation	C5:Carbamidomethylation:1000.00	PEAKS DB
1038	1172	C4_00280W_A	R.SSHSNAYFTGLPWSK.Q	Y	41.69	1680.79	15	0.1	561.27	3	51.17	1826700	16	F16:19279	T0_4.raw	1	1	263	277			PEAKS DB
1038	1172	C4_00280W_A	K.SLYTSFGFVK.Q	Y	39.75	1147.59	10	1	574.803	2	59.24	183900	17	F17:22292	T0_5.raw	1	1	336	345			PEAKS DB
1038	1172	C4_00280W_A	K.LALEQKFPLTK.L	Y	36.59	1286.76	11	-1	429.927	3	41.61	2056000	16	F16:15262	T0_4.raw	2	2	243	253			PEAKS DB
1038	1172	C4_00280W_A	K.LFVIDGSK.R	Y	35.13	877.491	8	3.8	439.754	2	39.33	301770	16	F16:14347	T0_4.raw	1	1	254	261			PEAKS DB
1038	1172	C4_00280W_A	MISLQ(sub A)ESFAFLDSPSINWK.T	Y	33.96	2212.09	19	-4	738.367	3	78.86	154840	16	F16:30785	T0_4.raw	1	1	1	19			SPIDER
1038	1172	C4_00280W_A	R.KHEYEADKYAT(sub S)DC(+57.02)GYSEELSR.S	Y	33.83	2550.1	21	-2.5	638.53	4	30.97	276550	16	F16:10840	T0_4.raw	1	1	377	397	Carbamidomethylation	C13:Carbamidomethylation:1000.00	SPIDER
864	1709	C2_04570W_A	K.RGANEISNDDDFQIALEEATENNQK.Y	Y	135.83	2820.28	25	0.6	941.101	3	60.27	457310	15	F15:22708	T0_3.raw	1	1	330	354			PEAKS DB
864	1709	C2_04570W_A	R.GANEISNDDDFQIALEEATENNQK.Y	Y	105.62	2664.18	24	-0.3	1333.1	2	68.94	2125000	15	F15:26209	T0_3.raw	2	2	331	354			PEAKS DB
864	1709	C2_04570W_A	K.HSFIEHQSITSVDKTESEIKDIYDDTER.E	Y	97.97	3321.56	28	-0.8	665.319	5	58.92	580520	15	F15:22136	T0_3.raw	1	1	201	228			PEAKS DB
864	1709	C2_04570W_A	R.ENDAASSADISGFSTR.K	Y	93.41	1626.71	16	-0.2	814.363	2	37.57	3473100	15	F15:13279	T0_3.raw	1	1	393	408			PEAKS DB
864	1709	C2_04570W_A	K.TVEEEKEIIEAAPVTTK.V	Y	90.92	1885.99	17	-0.1	944.001	2	40.88	6900300	15	F15:14681	T0_3.raw	3	3	36	52			PEAKS DB
864	1709	C2_04570W_A	K.KRGANEISNDDDFQIALEEATENNQK.Y	Y	75.47	2948.37	26	-1	738.1	4	53.01	407710	15	F15:19675	T0_3.raw	1	1	329	354			PEAKS DB
864	1709	C2_04570W_A	R.EN(+.98)DAASSADISGFSTR.K	Y	71.41	1627.7	16	-0.2	814.855	2	40.49	0	15	F15:14543	T0_3.raw	0	0	393	408	Deamidation (NQ)	N2:Deamidation (NQ):1000.00	PEAKS DB
864	1709	C2_04570W_A	K.LTINNMAALR.E	Y	69.18	1115.61	10	-0.4	558.813	2	45.33	966100	15	F15:16525	T0_3.raw	1	1	179	188			PEAKS DB
864	1709	C2_04570W_A	K.KDDDDYQSEVLSKK.E	Y	68.05	1668.78	14	1.8	557.27	3	23.06	514760	15	F15:7490	T0_3.raw	1	1	66	79			PEAKS DB
864	1709	C2_04570W_A	K.SHQLIDAIDKAK.S	Y	65.2	1337.73	12	0.3	446.918	3	28.57	1510100	15	F15:9673	T0_3.raw	1	1	12	23			PEAKS DB
864	1709	C2_04570W_A	K.QQEE(+129.04)EKEAEDNEEEEEEDDDDDEEELDLEK.L	Y	64.73	3811.44	30	0.6	1271.49	3	42.31	693760	15	F15:15265	T0_3.raw	1	1	91	120		E4:Monoglutamyl:0.00	PEAKS PTM
864	1709	C2_04570W_A	K.SHQLIDAIDK.A	Y	60.94	1138.6	10	-0.6	570.306	2	30.02	601640	15	F15:10150	T0_3.raw	1	1	12	21			PEAKS DB
864	1709	C2_04570W_A	K.RENDAASSADISGFSTR.K	Y	59.93	1782.81	17	-0.8	595.278	3	30.63	122180	15	F15:10512	T0_3.raw	1	1	392	408			PEAKS DB
864	1709	C2_04570W_A	K.LTINNM(+15.99)AALR.E	Y	50.74	1131.61	10	2.6	566.812	2	31.38	1181500	15	F15:10992	T0_3.raw	2	2	179	188	Oxidation (M)	M6:Oxidation (M):1000.00	PEAKS DB
864	1709	C2_04570W_A	K.SH(+57.02)QLIDAIDKAK.S	Y	50.61	1394.75	12	0.6	465.925	3	31.6	78371	15	F15:10898	T0_3.raw	1	1	12	23		H2:Carbamidomethylation (DHKE X@N-term):0.00	PEAKS PTM
864	1709	C2_04570W_A	R.ENDAASSADISGFSTRK.M	Y	45.91	1754.81	17	0.8	585.943	3	29.83	392050	15	F15:10171	T0_3.raw	1	1	393	409			PEAKS DB
864	1709	C2_04570W_A	R.IELPWSK.H	Y	44.81	871.48	7	-0.4	436.747	2	51.39	2811000	15	F15:18888	T0_3.raw	1	1	194	200			PEAKS DB
864	1709	C2_04570W_A	K.Q(-17.03)VQHATLQER.A	Y	41.94	1191.6	10	-1.1	596.806	2	23.01	513850	15	F15:7606	T0_3.raw	1	1	303	312	Pyro-glu from Q	Q1:Pyro-glu from Q:1000.00	PEAKS PTM
864	1709	C2_04570W_A	K.KDDDDYQSEVLSK.K	Y	39.49	1540.69	13	0.6	514.571	3	27.19	382880	15	F15:9176	T0_3.raw	1	1	66	78			PEAKS DB
733	343	C1_10680C_A	R.TAAIESTLNPTWNEIHYVTVSSPNQK.L	Y	121.81	2899.44	26	-0.5	967.485	3	63.64	710620	13	F13:23113	T0_1.raw	1	1	729	754			PEAKS DB
733	343	C1_10680C_A	K.TIGNTLDPYLTFGFQNK.V	Y	95.83	1927.97	17	-0.3	964.991	2	76.12	625830	13	F13:28189	T0_1.raw	2	2	439	455			PEAKS DB
733	343	C1_10680C_A	R.QVGAIQFDLEPLIDNPK.Q	Y	86.93	1896	17	-0.5	949.006	2	77.08	89066	13	F13:28576	T0_1.raw	1	1	501	517			PEAKS DB
733	343	C1_10680C_A	K.EVGGFEEEDVLTAEDETVDLLSR.G	Y	84.46	2551.18	23	1.8	851.403	3	83.54	287580	13	F13:31231	T0_1.raw	2	2	104	126			PEAKS DB
733	343	C1_10680C_A	K.INTTWKPVELEGASGAGGYTPPIGAIR.V	Y	84.45	2754.43	27	0	919.152	3	65.13	1016900	13	F13:23694	T0_1.raw	1	1	669	695			PEAKS DB
733	343	C1_10680C_A	K.IQTTGDSVISDLEWSQTHLR.L	Y	76.93	2285.13	20	0.3	762.717	3	66.2	1061900	13	F13:24120	T0_1.raw	1	1	954	973			PEAKS DB
733	343	C1_10680C_A	R.QADGAITPPPDLNTGIAR.I	Y	75.92	1805.93	18	0.1	903.971	2	47.45	310310	13	F13:16446	T0_1.raw	1	1	550	567			PEAKS DB
733	343	C1_10680C_A	K.GASTSAEVIFDGETVLTTAVQK.N	Y	71.41	2223.13	22	0.1	742.05	3	76.57	219620	13	F13:28368	T0_1.raw	1	1	582	603			PEAKS DB
733	343	C1_10680C_A	K.NTNNPGWGATTEQIVYNR.A	Y	69.39	2033.96	18	-0.9	1017.98	2	50.1	139880	13	F13:17546	T0_1.raw	1	1	604	621			PEAKS DB
733	343	C1_10680C_A	R.VGIENAEDLRNLETIGK.V	Y	69.1	1869.98	17	-0.4	624.333	3	55.03	571400	13	F13:19592	T0_1.raw	1	1	696	712			PEAKS DB
733	343	C1_10680C_A	K.C(+57.02)VAEATIPTLQLLK.N	Y	68.23	1555.86	14	0.1	778.94	2	67.46	111870	13	F13:24683	T0_1.raw	1	1	986	999	Carbamidomethylation	C1:Carbamidomethylation:1000.00	PEAKS DB
733	343	C1_10680C_A	K.SLWLDSFTLGTKPPR.I	Y	66.81	1716.92	15	-0.1	573.314	3	67.19	663070	13	F13:24657	T0_1.raw	1	1	252	266			PEAKS DB
733	343	C1_10680C_A	K.LTDLIQKDER.G	Y	62.22	1229.66	10	0.4	410.895	3	24.8	828210	13	F13:7314	T0_1.raw	1	1	778	787			PEAKS DB
733	343	C1_10680C_A	M.S(+42.01)AGAPDATAAVNPSETLEPPKQVEIK.N	Y	61.83	2661.35	26	0	888.124	3	56.88	755980	13	F13:20379	T0_1.raw	1	1	2	27	Acetylation (N-term)	S1:Acetylation (N-term):1000.00	PEAKS DB
733	343	C1_10680C_A	R.QVGAIQFDLEPLIDNPKQPNLTAAFLR.N	Y	61.39	3007.61	27	-0.6	1003.54	3	82.2	156290	13	F13:30662	T0_1.raw	1	1	501	527			PEAKS DB
733	343	C1_10680C_A	K.TLDPTWNHTATVEVANKYDSVLK.F	Y	59.46	2601.31	23	0.2	651.334	4	55.13	605610	13	F13:19606	T0_1.raw	1	1	1088	1110			PEAKS DB
733	343	C1_10680C_A	R.IPISSLSEPFNITC(+57.02)IDFNDFR.K	Y	57.34	2484.2	21	-1.1	829.073	3	85.03	62468	13	F13:31832	T0_1.raw	2	2	477	497	Carbamidomethylation	C14:Carbamidomethylation:1000.00	PEAKS DB
733	343	C1_10680C_A	K.LSFKPEFILNVKPK.S	Y	55.86	1658.98	14	0.4	415.751	4	54.18	1101700	13	F13:19181	T0_1.raw	3	3	1163	1176			PEAKS DB
733	343	C1_10680C_A	R.VGIENAEDLR.N	Y	52.23	1114.56	10	0.3	558.288	2	35.39	321310	13	F13:11527	T0_1.raw	1	1	696	705			PEAKS DB
733	343	C1_10680C_A	K.Q(-17.03)PNLTAAFLR.N	Y	51.56	1112.6	10	0.4	557.306	2	73.83	60338	13	F13:27283	T0_1.raw	1	1	518	527	Pyro-glu from Q	Q1:Pyro-glu from Q:1000.00	PEAKS PTM
733	343	C1_10680C_A	R.LLVN(+.98)GFER.T	Y	49.23	947.508	8	1	474.762	2	41.39	346160	13	F13:14020	T0_1.raw	1	1	719	726	Deamidation (NQ)	N4:Deamidation (NQ):1000.00	PEAKS DB
733	343	C1_10680C_A	K.IN(+.98)TTWKPVELEGASGAGGYTPPIGAIR.V	Y	36.78	2755.42	27	2	919.482	3	65.08	32898	14	F14:24604	T0_2.raw	1	1	669	695	Deamidation (NQ)	N2:Deamidation (NQ):1000.00	PEAKS DB
733	343	C1_10680C_A	R.TLGSFDVK.L	Y	34.46	865.455	8	0.3	433.735	2	33.95	274440	13	F13:10905	T0_1.raw	1	1	770	777			PEAKS DB
733	343	C1_10680C_A	K.LTIEVMDVESHSPDR.T	Y	33.83	1726.82	15	0.7	576.614	3	46.97	272470	13	F13:16245	T0_1.raw	1	1	755	769			PEAKS DB
733	343	C1_10680C_A	K.QPNLTAAFLR.N	Y	32.78	1129.62	10	-1.2	565.819	2	52.24	0	13	F13:18463	T0_1.raw	0	0	518	527			PEAKS DB
733	343	C1_10680C_A	R.LLVNGFER.T	Y	31.01	946.524	8	2.5	474.27	2	39.79	126680	13	F13:13376	T0_1.raw	1	1	719	726			PEAKS DB
1469	2485	C3_07400W_A	K.IAPFIAC(+57.02)GDINDIDSDATYSLDLSTLTLDPVQKPTAPPYKK.A	Y	153.72	4463.25	41	-1.4	1116.82	4	80.95	0	18	F18:30635	T0_6.raw	0	0	240	280	Carbamidomethylation	C7:Carbamidomethylation:1000.00	PEAKS DB
1469	2485	C3_07400W_A	K.LLQLNEEFNLFKDITR.V	Y	89.31	1992.07	16	-0.8	665.029	3	79.25	469740	18	F18:29930	T0_6.raw	1	1	29	44			PEAKS DB
1469	2485	C3_07400W_A	K.QTTTQILEYSEEER.K	Y	88.9	1725.81	14	-0.7	863.909	2	43.41	383080	18	F18:15221	T0_6.raw	1	1	225	238			PEAKS DB
1469	2485	C3_07400W_A	R.GRDIDLLYSQLSYLFDK.V	Y	84.65	2045.05	17	0.1	682.69	3	82.4	380620	18	F18:31193	T0_6.raw	1	1	158	174			PEAKS DB
1469	2485	C3_07400W_A	K.LGPDSTIVAVDLQPM(+15.99)TPIDGVTTIQADITHPK.T	Y	84.58	3358.73	32	1	1120.59	3	77.76	49055	18	F18:29335	T0_6.raw	1	1	63	94	Oxidation (M)	M15:Oxidation (M):1000.00	PEAKS DB
1469	2485	C3_07400W_A	K.STEEFFEGADIGK.Q	Y	79	1428.64	13	-0.8	715.327	2	50.65	1160800	18	F18:18185	T0_6.raw	1	1	212	224			PEAKS DB
1469	2485	C3_07400W_A	K.STEEFFEGADIGKQTTTQILEYSEEER.K	Y	78.89	3136.44	27	-4.2	1046.48	3	75.74	75570	18	F18:28479	T0_6.raw	1	1	212	238			PEAKS DB
1469	2485	C3_07400W_A	R.VVDLC(+57.02)AAPGSWSQVLSQK.L	Y	74.84	1943.98	18	3.8	973	2	68.51	400430	18	F18:25546	T0_6.raw	1	1	45	62	Carbamidomethylation	C5:Carbamidomethylation:1000.00	PEAKS DB
1469	2485	C3_07400W_A	K.QTTTQILEYSEEERK.I	Y	73.6	1853.9	15	0.2	618.974	3	35.57	676780	18	F18:11969	T0_6.raw	1	1	225	239			PEAKS DB
1469	2485	C3_07400W_A	K.LLQLNEEFNLFK.D	Y	67.83	1506.81	12	-1.3	754.41	2	77.76	570130	18	F18:29270	T0_6.raw	1	1	29	40			PEAKS DB
1469	2485	C3_07400W_A	R.GTSLEAFIVC(+57.02)LGYKPR.P	Y	64.6	1809.94	16	-0.7	604.322	3	73.43	334480	18	F18:27513	T0_6.raw	1	1	185	200	Carbamidomethylation	C10:Carbamidomethylation:1000.00	SPIDER
1469	2485	C3_07400W_A	K.LGPDSTIVAVDLQPMTPIDGVTTIQADITHPK.T	Y	60.05	3342.74	32	-0.3	1115.25	3	80.74	32373	18	F18:30561	T0_6.raw	1	1	63	94			PEAKS DB
1469	2485	C3_07400W_A	K.Q(-17.03)TTTQILEYSEEERK.I	Y	46.87	1836.87	15	-0.5	919.444	2	50	116640	18	F18:17967	T0_6.raw	1	1	225	239	Pyro-glu from Q	Q1:Pyro-glu from Q:1000.00	PEAKS PTM
1469	2485	C3_07400W_A	R.GTSLEAFIVC(+57.02)LGYKPRPGWKPTLDLTK.S	Y	39.07	3046.63	27	1.1	610.334	5	75.59	93160	18	F18:28419	T0_6.raw	1	1	185	211	Carbamidomethylation	C10:Carbamidomethylation:1000.00	PEAKS DB
1469	2485	C3_07400W_A	R.KIAPFIAC(+57.02)GDINDIDSDATYSLDLSTLTLDPVQKPTAPPYKK.A	Y	38.75	4591.34	42	-0.1	919.275	5	78.11	312690	18	F18:29470	T0_6.raw	1	1	239	280	Carbamidomethylation	C8:Carbamidomethylation:1000.00	PEAKS DB
1469	2485	C3_07400W_A	K.STEEFFEGADIGKQTTTQILEYSEEERK.I	Y	36.65	3264.53	28	1.2	817.141	4	69.8	182100	18	F18:26054	T0_6.raw	1	1	212	239			PEAKS DB
437	416	C3_06030W_A	R.FQAIDTPGILDRPTEEMNNIEMQSIYAIAHLR.S	Y	112.75	3685.82	32	-1	922.462	4	83.75	318350	15	F15:32258	T0_3.raw	1	1	216	247			PEAKS DB
437	416	C3_06030W_A	R.FQAIDTPGILDRPTEEM(+15.99)NNIEMQSIYAIAHLR.S	Y	93.59	3701.82	32	0.5	926.462	4	79.55	250390	15	F15:30485	T0_3.raw	1	1	216	247	Oxidation (M)	M17:Oxidation (M):23.70	PEAKS DB
437	416	C3_06030W_A	K.AAANQSDRLNDGLNDGALR.S	Y	91.16	1969.96	19	0.3	657.66	3	32.6	3682200	15	F15:11257	T0_3.raw	2	2	574	592			PEAKS DB
437	416	C3_06030W_A	R.TLLIC(+57.02)GYPNVGK.S	Y	86.57	1333.71	12	-0.8	667.86	2	50.94	2273800	15	F15:18796	T0_3.raw	1	1	169	180	Carbamidomethylation	C5:Carbamidomethylation:1000.00	PEAKS DB
437	416	C3_06030W_A	R.DIEAENGGAGVFNINLK.D	Y	85.61	1759.87	17	0.3	880.945	2	64.73	925340	15	F15:24461	T0_3.raw	2	2	401	417			PEAKS DB
437	416	C3_06030W_A	K.DIPPVPTSNDMLDIVLNR.T	Y	85.41	2008.03	18	0.2	1005.02	2	82.27	486460	15	F15:31652	T0_3.raw	2	2	7	24			PEAKS DB
437	416	C3_06030W_A	R.DIEAENGGAGVFNINLKDK.Y	Y	84.41	2003	19	0	668.673	3	54.06	238170	15	F15:20156	T0_3.raw	1	1	401	419			PEAKS DB
437	416	C3_06030W_A	K.ADVEVQPYAFTTK.S	Y	82.03	1467.72	13	-1	734.869	2	45.97	2928900	15	F15:16792	T0_3.raw	3	3	190	202			PEAKS DB
437	416	C3_06030W_A	K.SDIIQAEDLSEEKQELLK.T	Y	80.1	2087.06	18	2.7	696.697	3	54.3	6163200	16	F16:20711	T0_4.raw	5	5	290	307			PEAKS DB
437	416	C3_06030W_A	K.AAANQSDRLN(+.98)DGLNDGALR.S	Y	79.75	1970.94	19	0.3	657.988	3	33.99	343050	15	F15:11855	T0_3.raw	2	2	574	592		N10:Deamidation (NQ):17.91	PEAKS DB
437	416	C3_06030W_A	R.DIEAEN(+.98)GGAGVFNINLK.D	Y	78.33	1760.86	17	-1.6	881.435	2	66.92	0	15	F15:25421	T0_3.raw	0	0	401	417	Deamidation (NQ)	N6:Deamidation (NQ):83.89	PEAKS DB
437	416	C3_06030W_A	R.DDVERLPYIPDAVK.Q	Y	78.18	1628.84	14	0.4	543.955	3	53.94	4810900	15	F15:19981	T0_3.raw	6	6	370	383			PEAKS DB
437	416	C3_06030W_A	R.FQAIDTPGILDRPTEEM(+15.99)NNIEM(+15.99)QSIYAIAHLR.S	Y	75.36	3717.81	32	-0.3	930.46	4	77.71	0	15	F15:29800	T0_3.raw	0	0	216	247	Oxidation (M)	M17:Oxidation (M):1000.00;M22:Oxidation (M):1000.00	PEAKS DB
437	416	C3_06030W_A	K.FTDLLSGFPNINDVHPFHR.D	Y	72.95	2225.1	19	0.5	557.283	4	72.86	3067800	15	F15:27972	T0_3.raw	3	3	61	79			PEAKS DB
437	416	C3_06030W_A	K.SLYVGHFDYK.Y	Y	72.01	1227.59	10	0.1	614.803	2	38.19	2953800	15	F15:13580	T0_3.raw	2	2	203	212			PEAKS DB
437	416	C3_06030W_A	K.NVYDYLDPDIAAK.L	Y	69.34	1495.72	13	-3	748.865	2	60.56	2056900	15	F15:22917	T0_3.raw	3	3	440	452			PEAKS DB
437	416	C3_06030W_A	R.LNDGLNDGALR.S	Y	67.45	1156.58	11	-0.2	579.299	2	32.96	1205100	15	F15:11418	T0_3.raw	1	1	582	592			PEAKS DB
437	416	C3_06030W_A	K.AAAN(+.98)QSDRLNDGLNDGALR.S	Y	65.96	1970.94	19	0	657.987	3	35.73	62858	15	F15:12612	T0_3.raw	1	1	574	592		N4:Deamidation (NQ):9.45	PEAKS DB
437	416	C3_06030W_A	K.SDIIQAEDLSEEK.Q	Y	63.66	1475.7	13	-3.1	738.855	2	40.81	71824	15	F15:14684	T0_3.raw	1	1	290	302			PEAKS DB
437	416	C3_06030W_A	K.LKDPFVYLEQVR.Q	Y	62.9	1505.82	12	0.7	502.949	3	61.82	3943800	15	F15:23212	T0_3.raw	3	3	143	154			PEAKS DB
437	416	C3_06030W_A	K.FGQSLYQC(+57.02)K.Q	Y	60.07	1129.52	9	0.5	565.769	2	30.56	1932800	15	F15:10380	T0_3.raw	1	1	118	126	Carbamidomethylation	C8:Carbamidomethylation:1000.00	PEAKS DB
437	416	C3_06030W_A	R.LPSIDPNTR.T	Y	59.7	1011.53	9	0.1	506.775	2	32.06	3501000	15	F15:10987	T0_3.raw	1	1	160	168			PEAKS DB
437	416	C3_06030W_A	K.KLKDPFVYLEQVR.Q	Y	59.39	1633.92	13	-0.2	409.487	4	53.3	1401500	15	F15:19706	T0_3.raw	2	2	142	154			PEAKS DB
437	416	C3_06030W_A	K.C(+57.02)ITKADVEVQPYAFTTK.S	Y	58.77	1969.98	17	0.3	657.668	3	45.18	77450	15	F15:16486	T0_3.raw	1	1	186	202	Carbamidomethylation	C1:Carbamidomethylation:1000.00	PEAKS DB
437	416	C3_06030W_A	K.TLTTVPGVEIMHASC(+57.02)HEEENVMQVR.N	Y	57.96	2866.34	25	0.4	717.593	4	56.11	493590	15	F15:20921	T0_3.raw	1	1	308	332	Carbamidomethylation	C15:Carbamidomethylation:1000.00	PEAKS DB
437	416	C3_06030W_A	K.TLIEQVSR.D	Y	51.06	944.529	8	0.5	473.272	2	29.78	3894400	15	F15:10633	T0_3.raw	1	1	103	110			PEAKS DB
437	416	C3_06030W_A	R.DLMDTLYEK.N	Y	44.6	1126.52	9	-0.5	564.268	2	55.51	460680	15	F15:20733	T0_3.raw	1	1	80	88			PEAKS DB
437	416	C3_06030W_A	K.FTAEGFTEK.F	Y	43.9	1028.48	9	1	515.249	2	32.19	1835400	15	F15:11122	T0_3.raw	1	1	52	60			PEAKS DB
437	416	C3_06030W_A	K.DIPPVPTSNDM(+15.99)LDIVLNR.T	Y	43.71	2024.02	18	1.2	675.683	3	69.98	0	15	F15:26676	T0_3.raw	0	0	7	24	Oxidation (M)	M11:Oxidation (M):1000.00	PEAKS DB
437	416	C3_06030W_A	K.VKFTAEGFTEK.F	Y	39.92	1255.64	11	0.6	419.556	3	33.35	819890	15	F15:11604	T0_3.raw	1	1	50	60			PEAKS DB
437	416	C3_06030W_A	R.DLM(+15.99)DTLYEK.N	Y	39.4	1142.52	9	0.2	572.266	2	39.03	256300	15	F15:13936	T0_3.raw	1	1	80	88	Oxidation (M)	M3:Oxidation (M):1000.00	PEAKS DB
437	416	C3_06030W_A	K.FTDLLSGFPNIN(+.98)DVHPFHR.D	Y	33.37	2226.09	19	1.8	557.53	4	74.08	210900	15	F15:28282	T0_3.raw	1	1	61	79		N12:Deamidation (NQ):14.04	PEAKS DB
437	416	C3_06030W_A	K.DKYLLEDEEWKNDVMPEMLDGK.N	Y	27.6	2696.23	22	-2.3	675.064	4	69.77	0	15	F15:26591	T0_3.raw	0	0	418	439			PEAKS DB
399	214	C1_13060C_B	K.LKIPAAAIQVPIGAEENLQGVVNIIDR.V	N	93.37	2840.61	27	1.4	947.879	3	81.86	2524600	16	F16:32050	T0_4.raw	3	3	220	246			PEAKS DB
399	214	C1_13060C_B	R.VLDGAVLVVC(+57.02)AVAGVQSQTVTVDR.Q	N	92.69	2455.31	24	1.7	819.446	3	81.25	389590	14	F14:31210	T0_2.raw	2	2	163	186	Carbamidomethylation	C10:Carbamidomethylation:1000.00	PEAKS DB
399	214	C1_13060C_B	R.EYGVDC(+57.02)VTGKPQVSYR.E	N	90.89	1856.87	16	0.4	619.965	3	37.26	2126500	14	F14:13108	T0_2.raw	1	1	533	548	Carbamidomethylation	C6:Carbamidomethylation:1000.00	PEAKS DB
399	214	C1_13060C_B	K.FTPVLM(+15.99)GSALANR.G	N	89.6	1391.72	13	0.1	696.869	2	44.77	200990	14	F14:16201	T0_2.raw	1	1	318	330	Oxidation (M)	M6:Oxidation (M):1000.00	PEAKS DB
399	214	C1_13060C_B	K.GITIQSAATYC(+57.02)SWDKDDK.S	N	86.71	2057.94	18	0	686.986	3	47.39	371890	14	F14:17299	T0_2.raw	1	1	121	138	Carbamidomethylation	C11:Carbamidomethylation:1000.00	PEAKS DB
399	214	C1_13060C_B	R.EAITVPSAFDYTHKK.Q	N	85.62	1705.87	15	1.2	427.475	4	40.72	1402400	14	F14:14523	T0_2.raw	1	1	549	563			PEAKS DB
399	214	C1_13060C_B	R.VLGVHM(+15.99)LINDGQTHVVDSSELAFR.T	N	81.86	2652.33	24	-0.4	664.09	4	59.71	356230	14	F14:22363	T0_2.raw	1	1	622	645	Oxidation (M)	M6:Oxidation (M):1000.00	PEAKS DB
399	214	C1_13060C_B	K.LEEGPYGQLTYIR.V	N	79.36	1537.78	13	-0.5	769.896	2	53.21	3258600	14	F14:19634	T0_2.raw	3	3	382	394			PEAKS DB
399	214	C1_13060C_B	K.GFEDC(+57.02)LEKGPLIGHR.V	N	79.28	1726.85	15	0.5	432.719	4	44.25	1616000	14	F14:16021	T0_2.raw	2	2	607	621	Carbamidomethylation	C5:Carbamidomethylation:1000.00	PEAKS DB
399	214	C1_13060C_B	R.GIQPVLDSVVDYLPQPNEVLNTGLELQK.D	N	76.14	3077.63	28	0.1	1026.88	3	86.87	654490	14	F14:33473	T0_2.raw	1	1	331	358			PEAKS DB
399	214	C1_13060C_B	R.N(+.98)EQVKLPQTYDEEKVIIDEINK.S	N	75.08	2645.34	22	0	662.343	4	64.32	2938700	14	F14:24228	T0_2.raw	4	4	34	55		N1:Deamidation (NQ):9.40	PEAKS DB
399	214	C1_13060C_B	R.EAITVPSAFDYTHK.K	N	74.89	1577.77	14	1.4	526.932	3	48.61	759990	14	F14:17800	T0_2.raw	1	1	549	562			PEAKS DB
399	214	C1_13060C_B	R.VIGEM(+15.99)NPIESENKFETQIIGGK.I	N	72.31	2448.22	22	0.4	817.081	3	56.55	1128700	14	F14:21107	T0_2.raw	1	1	574	595	Oxidation (M)	M5:Oxidation (M):1000.00	PEAKS DB
399	214	C1_13060C_B	R.KAEVPEDLKELVEEKR.A	N	71.8	1911.03	16	0.7	478.765	4	41.37	14659000	14	F14:14782	T0_2.raw	5	5	261	276			SPIDER
399	214	C1_13060C_B	R.KAEVPEDLKELVEEK.R	N	70.71	1754.93	15	-0.3	585.984	3	46.17	466790	14	F14:16829	T0_2.raw	1	1	261	275			PEAKS DB
399	214	C1_13060C_B	R.VIGEMNPIESENKFETQIIGGKIPEK.F	N	64.18	2899.5	26	-1.3	725.881	4	61.91	125050	14	F14:23301	T0_2.raw	1	1	574	599			PEAKS DB
399	214	C1_13060C_B	K.YSPTAPQVQK.Q	N	63.02	1117.58	10	0.2	559.796	2	22.32	2021900	14	F14:7197	T0_2.raw	1	1	738	747			PEAKS DB
399	214	C1_13060C_B	K.GEFSLEFLK.Y	N	62.84	1068.55	9	0.3	535.282	2	65.35	2481000	13	F13:23813	T0_1.raw	4	4	729	737			PEAKS DB
399	214	C1_13060C_B	R.VIGEMNPIESENKFETQIIGGK.I	N	61.64	2432.23	22	0	811.749	3	62.89	478440	14	F14:23779	T0_2.raw	1	1	574	595			PEAKS DB
399	214	C1_13060C_B	R.VALYNEGEQGETIR.K	N	59.78	1577.77	14	-1.6	789.89	2	36.66	3817900	16	F16:13207	T0_4.raw	3	3	247	260			PEAKS DB
399	214	C1_13060C_B	K.LKIPAAAIQVPIGAE(+57.02)ENLQGVVNIIDR.V	N	57.4	2897.63	27	-3.1	966.882	3	81.28	31900	14	F14:31226	T0_2.raw	1	1	220	246		E15:Carbamidomethylation (DHKE X@N-term):3.64	PEAKS PTM
399	214	C1_13060C_B	R.NIGISAHIDSGK.T	N	56.95	1210.63	12	0.1	606.323	2	26.77	1357200	14	F14:8849	T0_2.raw	2	2	70	81			PEAKS DB
399	214	C1_13060C_B	K.QAFLNAQPVILEPIMSVEVTAPNEFQGSVVGLINK.L	N	53.82	3751.99	35	-2.4	1251.67	3	88.17	45282	14	F14:34056	T0_2.raw	1	1	654	688			PEAKS DB
399	214	C1_13060C_B	R.EAITVPS(+27.99)AFDYTHKK.Q	N	53.43	1733.86	15	-0.6	434.473	4	41.54	0	14	F14:14916	T0_2.raw	0	0	549	563		S7:Formylation (TS):4.05	PEAKS PTM
399	214	C1_13060C_B	R.KQ(sub A)EVPEDLKELVEEKR.A	N	52.99	1968.05	16	0.5	493.021	4	41.57	646760	14	F14:15037	T0_2.raw	1	1	261	276			SPIDER
399	214	C1_13060C_B	K.QLIQEYQK.A	N	52.45	1048.56	8	2.5	525.286	2	26.37	251500	14	F14:8679	T0_2.raw	1	1	748	755			PEAKS DB
399	214	C1_13060C_B	R.KFTPVLM(+15.99)GSALANR.G	N	52.04	1519.82	14	0.1	507.613	3	36.52	458350	14	F14:12891	T0_2.raw	1	1	317	330	Oxidation (M)	M7:Oxidation (M):1000.00	PEAKS DB
399	214	C1_13060C_B	R.VLFYTGR.I	N	50.97	854.465	7	-0.3	428.24	2	37.77	1853900	14	F14:13555	T0_2.raw	1	1	88	94			PEAKS DB
399	214	C1_13060C_B	K.FTPVLMGSALANR.G	N	50.46	1375.73	13	1.4	688.872	2	56.26	155110	14	F14:20941	T0_2.raw	1	1	318	330			PEAKS DB
399	214	C1_13060C_B	R.ASTQGKGEFSLEFLK.Y	N	50.01	1640.84	15	0.8	547.955	3	51.28	636930	14	F14:18900	T0_2.raw	1	1	723	737			PEAKS DB
399	214	C1_13060C_B	K.GEFS(+27.99)LEFLK.Y	N	49.57	1096.54	9	2.1	549.28	2	66.86	168670	14	F14:25369	T0_2.raw	1	1	729	737	Formylation (TS)	S4:Formylation (TS):1000.00	PEAKS PTM
399	214	C1_13060C_B	R.ALLIETLADVDEEMADIYLEGEEPTVEQIK.G	N	46.24	3375.65	30	-1	1126.22	3	93.48	40006	14	F14:36144	T0_2.raw	1	1	277	306			PEAKS DB
399	214	C1_13060C_B	K.FLFAC(+57.02)SK.G	N	41.97	871.426	7	-0.2	436.72	2	38.51	836130	14	F14:13770	T0_2.raw	3	3	600	606	Carbamidomethylation	C5:Carbamidomethylation:1000.00	PEAKS DB
399	214	C1_13060C_B	K.GFEDC(+57.02)LEK.G	N	41.04	996.422	8	-0.1	499.218	2	32.36	691470	14	F14:11236	T0_2.raw	1	1	607	614	Carbamidomethylation	C5:Carbamidomethylation:1000.00	PEAKS DB
399	214	C1_13060C_B	K.DDSEKPVHLTPSTSEPFVGLAFK.L	Y	37.44	2500.25	23	0.9	626.07	4	61.7	206310	14	F14:23220	T0_2.raw	1	1	359	381			PEAKS DB
399	214	C1_13060C_B	K.IPAAAIQVPIGAEENLQGVVNIIDR.V	N	32.22	2599.43	25	0.2	867.485	3	83.35	386790	14	F14:32054	T0_2.raw	1	1	222	246			PEAKS DB
399	214	C1_13060C_B	R.V(+42.01)LGVHMLIN(+.98)DGQTHVVDSSELAFR.T	N	29.73	2679.33	24	4.6	670.843	4	60.9	312170	14	F14:22898	T0_2.raw	1	1	622	645	Acetylation (N-term)	V1:Acetylation (N-term):1000.00;N9:Deamidation (NQ):0.00	PEAKS DB
399	214	C1_13060C_B	R.L(+58.01)R(+80.99)NIGISAHIDSGK.T	N	27.48	1618.81	14	2.7	405.71	4	26.9	187990	14	F14:8898	T0_2.raw	1	1	68	81	Carboxymethyl (KW X@N-term); Arginine replacement by Nitropyrimidyl ornithine	L1:Carboxymethyl (KW X@N-term):52.58;R2:Arginine replacement by Nitropyrimidyl ornithine:1000.00	PEAKS PTM
408	1492	C3_00320W_A	K.WSPEDAIEEQVTAWEGAIPDTFGHHAKPIPGSVELVK.S	Y	144.09	4040	37	0	1011.01	4	82.64	13471000	19	F19:31895	T0_7.raw	2	2	65	101			PEAKS DB
408	1492	C3_00320W_A	K.VVVFEDAPAGITAGK.G	Y	103.64	1472.79	15	-0.3	737.401	2	50.46	37183000	19	F19:18761	T0_7.raw	6	6	176	190			PEAKS DB
408	1492	C3_00320W_A	K.GAGAMVVGIC(+57.02)STYDPEKVR.K	Y	95.85	2008.97	19	0.3	670.664	3	48.54	5063600	19	F19:17996	T0_7.raw	2	2	191	209	Carbamidomethylation	C10:Carbamidomethylation:1000.00	PEAKS DB
408	1492	C3_00320W_A	K.GAGAMVVGIC(+57.02)STYDPEK.V	Y	93.45	1753.8	17	0.5	877.908	2	51.36	2266500	19	F19:19127	T0_7.raw	2	2	191	207	Carbamidomethylation	C10:Carbamidomethylation:1000.00	PEAKS DB
408	1492	C3_00320W_A	K.TRPHVDPEEIIR.T	Y	84.96	1460.77	12	0.2	487.932	3	30.22	24934000	19	F19:10664	T0_7.raw	4	4	40	51			PEAKS DB
408	1492	C3_00320W_A	R.KSGANIVVKDLSSFR.I	Y	82.11	1619.9	15	-0.5	405.982	4	40.78	1146000	19	F19:14852	T0_7.raw	2	2	210	224			PEAKS DB
408	1492	C3_00320W_A	R.WAVVTSGTLPLATK.W	Y	82.02	1442.81	14	-0.2	722.414	2	59.27	23992000	19	F19:22603	T0_7.raw	6	6	118	131			PEAKS DB
408	1492	C3_00320W_A	K.LLSIERPDC(+57.02)FITAEKVTK.G	Y	80.57	2119.13	18	0.6	530.791	4	51.73	2594200	19	F19:19352	T0_7.raw	2	2	135	152	Carbamidomethylation	C9:Carbamidomethylation:1000.00	PEAKS DB
408	1492	C3_00320W_A	K.GAGAM(+15.99)VVGIC(+57.02)STYDPEKVR.K	Y	80.46	2024.97	19	0.1	675.996	3	41.41	3458500	19	F19:15040	T0_7.raw	3	3	191	209	Oxidation (M); Carbamidomethylation	M5:Oxidation (M):1000.00;C10:Carbamidomethylation:1000.00	PEAKS DB
408	1492	C3_00320W_A	R.DTLGYHDAHYKVVVFEDAPAGITAGK.G	Y	75.26	2773.37	26	0.2	694.35	4	52.9	2848300	19	F19:19803	T0_7.raw	2	2	165	190			PEAKS DB
408	1492	C3_00320W_A	R.W(+15.99)AVVTSGTLPLATK.W	Y	74.12	1458.81	14	1.2	730.412	2	59.27	153940	19	F19:22447	T0_7.raw	1	1	118	131	Oxidation (HW)	W1:Oxidation (HW):1000.00	PEAKS PTM
408	1492	C3_00320W_A	K.VVVFE(+57.02)DAPAGITAGK.G	Y	73.97	1529.81	15	0	765.912	2	49.79	1930400	19	F19:18505	T0_7.raw	1	1	176	190		E5:Carbamidomethylation (DHKE X@N-term):17.01	PEAKS PTM
408	1492	C3_00320W_A	K.GAGAM(+15.99)VVGIC(+57.02)STYDPEK.V	Y	69.98	1769.8	17	-0.2	885.905	2	43.04	1756200	19	F19:15713	T0_7.raw	3	3	191	207	Oxidation (M); Carbamidomethylation	M5:Oxidation (M):1000.00;C10:Carbamidomethylation:1000.00	PEAKS DB
408	1492	C3_00320W_A	R.WAVVTSGTLPLATK(+57.02).W	Y	64.15	1499.83	14	-0.4	750.924	2	56.85	694750	19	F19:21395	T0_7.raw	1	1	118	131	Carbamidomethylation (DHKE X@N-term)	K14:Carbamidomethylation (DHKE X@N-term):82.05	PEAKS PTM
408	1492	C3_00320W_A	K.G(+43.01)AGAMVVGIC(+57.02)STYDPEKVR.K	Y	60.37	2051.98	19	0.5	685	3	43.62	2442000	19	F19:15950	T0_7.raw	1	1	191	209	Carbamylation; Carbamidomethylation	G1:Carbamylation:61.40;C10:Carbamidomethylation:1000.00	PEAKS PTM
408	1492	C3_00320W_A	R.W(+31.99)AVVTSGTLPLATK.W	Y	59.87	1474.8	14	-0.2	738.409	2	59.27	175030	19	F19:22439	T0_7.raw	1	1	118	131	Dihydroxy	W1:Dihydroxy:60.15	PEAKS PTM
408	1492	C3_00320W_A	K.SGANIVVKDLSSFR.I	Y	58.44	1491.8	14	0.1	746.909	2	50.95	1620500	19	F19:18996	T0_7.raw	2	2	211	224			PEAKS DB
408	1492	C3_00320W_A	K.VVVFEDAPAGITAGK(+57.02).G	Y	57.57	1529.81	15	-0.2	765.912	2	48.55	1202400	19	F19:17991	T0_7.raw	1	1	176	190	Carbamidomethylation (DHKE X@N-term)	K15:Carbamidomethylation (DHKE X@N-term):43.70	PEAKS PTM
408	1492	C3_00320W_A	R.IDSYNKETDEFK.V	Y	49.53	1487.68	12	0.1	496.9	3	26.57	1176000	19	F19:8973	T0_7.raw	1	1	225	236			PEAKS DB
408	1492	C3_00320W_A	K.L(+57.02)LSIERPDC(+57.02)FITAEK.V	Y	48.97	1847.95	15	1.3	616.99	3	56.83	482570	19	F19:21447	T0_7.raw	1	1	135	149	Carbamidomethylation (DHKE X@N-term); Carbamidomethylation	L1:Carbamidomethylation (DHKE X@N-term):49.79;C9:Carbamidomethylation:1000.00	PEAKS PTM
408	1492	C3_00320W_A	K.LLSIERPDC(+57.02)FITAEK.V	Y	42.79	1790.92	15	0.2	597.982	3	54.7	32938000	20	F20:19941	T0_8.raw	4	4	135	149	Carbamidomethylation	C9:Carbamidomethylation:1000.00	PEAKS DB
408	1492	C3_00320W_A	K.LLSIERPD(+14.02)C(+57.02)FITAEK.V	Y	34.91	1804.94	15	0.6	602.654	3	55.06	2478800	19	F19:20789	T0_7.raw	1	1	135	149	Carbamidomethylation	D8:Methylation(others):7.77;C9:Carbamidomethylation:1000.00	PEAKS PTM
408	1492	C3_00320W_A	K.WSPEDAIEEQ(+.98)VTAWEGAIPDTFGHHAKPIPGSVELVK.S	Y	34.14	4040.98	37	4.6	809.207	5	82.59	258070	18	F18:31307	T0_6.raw	1	1	65	101	Deamidation (NQ)	Q10:Deamidation (NQ):1000.00	PEAKS DB
408	1492	C3_00320W_A	K.G(+42.01)AGAM(+15.99)VVGIC(+57.02)STYDPEKVR.K	Y	34.07	2066.98	19	-0.3	689.999	3	39.6	0	19	F19:14394	T0_7.raw	0	0	191	209	Acetylation (N-term); Oxidation (M); Carbamidomethylation	G1:Acetylation (N-term):1000.00;M5:Oxidation (M):1000.00;C10:Carbamidomethylation:1000.00	PEAKS DB
408	1492	C3_00320W_A	K.T(+57.02)RPHVDPEEIIR.T	Y	33.93	1517.8	12	0.5	506.939	3	29.73	2058500	19	F19:10256	T0_7.raw	1	1	40	51		T1:Carbamidomethylation (DHKE X@N-term):0.00	PEAKS PTM
408	1492	C3_00320W_A	K.VVVFEDAPAGITAGK(+114.04).G	Y	31.63	1586.83	15	-0.3	794.422	2	47.82	55156	19	F19:17776	T0_7.raw	1	1	176	190		K15:Ubiquitin:7.77	PEAKS PTM
408	1492	C3_00320W_A	K.TRPHVDPE(+57.02)EIIR.T	Y	30.23	1517.8	12	0.5	506.939	3	29.73	2058500	19	F19:10505	T0_7.raw	1	1	40	51		E8:Carbamidomethylation (DHKE X@N-term):0.00	PEAKS PTM
408	1492	C3_00320W_A	K.GAGAMVVGIC(+57.02)STYDPEKVRK.S	Y	30.14	2137.07	20	-2.8	535.272	4	41.42	0	19	F19:15134	T0_7.raw	0	0	191	210	Carbamidomethylation	C10:Carbamidomethylation:1000.00	PEAKS DB
408	1492	C3_00320W_A	K.TRPH(+57.02)VDPEEIIR.T	Y	28.04	1517.8	12	-0.5	506.939	3	32.22	1341600	19	F19:11291	T0_7.raw	1	1	40	51		H4:Carbamidomethylation (DHKE X@N-term):4.05	PEAKS PTM
394	866	C2_02370C_A	R.EKDVPLVVPIVNPEHIDVVENKVK.Q	Y	103.51	2708.51	24	0.4	542.71	5	56.25	9241300	17	F17:21025	T0_5.raw	2	2	114	137			PEAKS DB
394	866	C2_02370C_A	R.EKDVPLVVPIVNPEHIDVVENK.V	Y	99.37	2481.35	22	-3.5	621.342	4	60.07	7558300	16	F16:23029	T0_4.raw	5	5	114	135			PEAKS DB
394	866	C2_02370C_A	K.SFVEAGLAVVSNAK.N	Y	97.63	1390.75	14	-0.3	696.38	2	60.75	7262100	16	F16:23297	T0_4.raw	8	8	96	109			PEAKS DB
394	866	C2_02370C_A	R.FANRPAPSVEDVKQC(+57.02)LR.E	Y	89.51	1986.01	17	-0.6	497.51	4	35.25	4761600	17	F17:12316	T0_5.raw	2	2	264	280	Carbamidomethylation	C15:Carbamidomethylation:1000.00	PEAKS DB
394	866	C2_02370C_A	K.M(+15.99)VVLSHNTIIGAAGAGILIAEILK.A	Y	89.12	2419.39	24	-0.7	807.469	3	83.69	1086000	17	F17:32267	T0_5.raw	1	1	337	360	Oxidation (M)	M1:Oxidation (M):1000.00	PEAKS DB
394	866	C2_02370C_A	K.HPEFEIHALGASSR.S	Y	85.99	1549.76	14	-0.6	517.595	3	33.18	9395500	17	F17:11468	T0_5.raw	2	2	26	39			PEAKS DB
394	866	C2_02370C_A	K.MVVLSHNTIIGAAGAGILIAEILK.A	Y	85.67	2403.39	24	-0.2	802.138	3	85.14	1156100	17	F17:32829	T0_5.raw	2	2	337	360			PEAKS DB
394	866	C2_02370C_A	K.QTETLPETEQDIVVQEC(+57.02)KPEGNFLEC(+57.02)DVVFSGLDADVAGDIEK.S	Y	83.51	4823.23	43	3.6	1206.82	4	81.31	917080	17	F17:31356	T0_5.raw	1	1	53	95	Carbamidomethylation	C17:Carbamidomethylation:1000.00;C26:Carbamidomethylation:1000.00	PEAKS DB
394	866	C2_02370C_A	K.QTIHVLDQPDRPQPR.L	Y	83.2	1798.94	15	-0.4	450.743	4	26	11102000	17	F17:8485	T0_5.raw	3	3	297	311			PEAKS DB
394	866	C2_02370C_A	R.VPVIDGHTEC(+57.02)ISLR.F	Y	82.53	1594.81	14	0.4	532.612	3	43.47	4030800	17	F17:15722	T0_5.raw	3	3	250	263	Carbamidomethylation	C10:Carbamidomethylation:1000.00	PEAKS DB
394	866	C2_02370C_A	K.KILGGVNAEGTEFVPIPESEM(+15.99)K.V	Y	78.37	2360.19	22	-0.3	787.738	3	53.91	693480	17	F17:20119	T0_5.raw	1	1	221	242	Oxidation (M)	M21:Oxidation (M):1000.00	PEAKS DB
394	866	C2_02370C_A	R.FANRPAPSVEDVK.Q	Y	76.62	1428.74	13	0.6	477.253	3	24.94	585630	16	F16:8337	T0_4.raw	1	1	264	276			PEAKS DB
394	866	C2_02370C_A	K.KPGFIIC(+57.02)ISNC(+57.02)STAGLVAPLKPLVEK.F	Y	76.1	2811.54	26	-1.5	703.891	4	70.48	95582	17	F17:26870	T0_5.raw	1	1	146	171	Carbamidomethylation	C7:Carbamidomethylation:1000.00;C11:Carbamidomethylation:1000.00	PEAKS DB
394	866	C2_02370C_A	K.GGKKPGFIIC(+57.02)ISNC(+57.02)STAGLVAPLKPLVEK.F	Y	74.25	3053.68	29	1.5	611.744	5	63.86	2232000	17	F17:24115	T0_5.raw	1	1	143	171	Carbamidomethylation	C10:Carbamidomethylation:1000.00;C14:Carbamidomethylation:1000.00	PEAKS DB
394	866	C2_02370C_A	K.VSAQC(+57.02)NRVPVIDGHTEC(+57.02)ISLR.F	Y	69.58	2410.18	21	0.1	804.402	3	41.5	5640300	17	F17:14938	T0_5.raw	2	2	243	263	Carbamidomethylation	C5:Carbamidomethylation:1000.00;C17:Carbamidomethylation:1000.00	PEAKS DB
394	866	C2_02370C_A	R.LDRDRDSGYGVSVGR.I	Y	65.88	1650.81	15	0.7	413.709	4	21.97	4329500	17	F17:7087	T0_5.raw	4	4	312	326			PEAKS DB
394	866	C2_02370C_A	K.AGVLGATGSVGQR.F	Y	65.06	1171.63	13	0.7	586.823	2	27.71	5188900	17	F17:9360	T0_5.raw	1	1	6	18			PEAKS DB
394	866	C2_02370C_A	R.IREDSLLDFK.M	Y	64.85	1234.66	10	-1.1	412.559	3	44.52	7775600	16	F16:16549	T0_4.raw	6	6	327	336			PEAKS DB
394	866	C2_02370C_A	K.ILGGVNAEGTEFVPIPESEMK.V	Y	61.54	2216.1	21	0	1109.06	2	67.83	901880	17	F17:25753	T0_5.raw	1	1	222	242			PEAKS DB
394	866	C2_02370C_A	R.FILLLSKHPEFEIHALGASSR.S	Y	60.72	2364.3	21	0.4	592.081	4	61.57	739740	17	F17:23265	T0_5.raw	1	1	19	39			PEAKS DB
394	866	C2_02370C_A	K.SFVEAGLAVVSN(+.98)AK.N	Y	59.61	1391.73	14	-1.8	696.871	2	57.14	179400	17	F17:21464	T0_5.raw	1	1	96	109	Deamidation (NQ)	N12:Deamidation (NQ):1000.00	PEAKS DB
394	866	C2_02370C_A	K.Q(-17.03)TIHVLDQPDRPQPR.L	Y	56.53	1781.92	15	-0.2	594.98	3	35.7	4129300	17	F17:12519	T0_5.raw	1	1	297	311	Pyro-glu from Q	Q1:Pyro-glu from Q:1000.00	PEAKS PTM
394	866	C2_02370C_A	K.VSAQC(+57.02)NR(+14.02)VPVIDGHTEC(+57.02)ISLR.F	Y	55.81	2424.2	21	-0.3	607.057	4	41.99	2211100	17	F17:15098	T0_5.raw	1	1	243	263	Carbamidomethylation; Methylation(KR)	C5:Carbamidomethylation:1000.00;R7:Methylation(KR):88.84;C17:Carbamidomethylation:1000.00	PEAKS PTM
394	866	C2_02370C_A	K.DVPLVVPIVNPEHIDVVENK.V	Y	50.9	2224.21	20	-0.5	742.41	3	71.49	644660	17	F17:27267	T0_5.raw	1	1	116	135			PEAKS DB
394	866	C2_02370C_A	K.H(+57.02)PEFEIHALGASSR.S	Y	47.66	1606.79	14	0.1	536.602	3	37.39	212990	17	F17:13255	T0_5.raw	1	1	26	39		H1:Carbamidomethylation (DHKE X@N-term):0.00	PEAKS PTM
394	866	C2_02370C_A	K.ILGGVNAEGTEFVPIPESEM(+15.99)K.V	Y	42.29	2232.1	21	-2	745.039	3	62.56	940520	17	F17:23648	T0_5.raw	2	2	222	242	Oxidation (M)	M20:Oxidation (M):1000.00	PEAKS DB
394	866	C2_02370C_A	R.FANRPAPSVEDVKQC(+57.02)LREYEC(+57.02)AASK.L	Y	27.91	2924.39	25	0.5	585.886	5	54.3	116540	17	F17:20285	T0_5.raw	1	1	264	288	Carbamidomethylation	C15:Carbamidomethylation:1000.00;C21:Carbamidomethylation:1000.00	PEAKS DB
394	866	C2_02370C_A	R.DRDSGYGVSVGR.I	Y	27.43	1266.6	12	-0.3	423.206	3	22.88	21946	17	F17:7387	T0_5.raw	1	1	315	326			PEAKS DB
472	1020	C3_00200C_A	R.DRPNLEEVVEELKELGATQVITEEQNNSKEFGPTIK.G	Y	125.68	4083.06	36	1.5	1021.77	4	82.19	5373400	18	F18:31110	T0_6.raw	2	2	201	236			PEAKS DB
472	1020	C3_00200C_A	R.THALGEEQDFIQLPNPTQSK.A	Y	107.11	2252.11	20	-0.3	751.71	3	54.41	7911800	18	F18:19824	T0_6.raw	2	2	112	131			PEAKS DB
472	1020	C3_00200C_A	K.TLASPVNPSDINQIQGVYPSKPEK.T	Y	100.01	2581.34	24	0	861.453	3	54.19	9470100	18	F18:19755	T0_6.raw	2	2	40	63			PEAKS DB
472	1020	C3_00200C_A	K.DVLFTQNFEIDDENLTPNQVVVK.T	Y	98.8	2676.33	23	1.1	1339.17	2	79.23	1459500	18	F18:29912	T0_6.raw	4	4	17	39			PEAKS DB
472	1020	C3_00200C_A	K.TLNQIIEWYESGELKDAK.S	Y	95.03	2136.07	18	0.6	713.032	3	74.99	2583600	18	F18:28333	T0_6.raw	3	3	315	332			PEAKS DB
472	1020	C3_00200C_A	K.NFTSAGFWVTELLK.H	Y	89.79	1611.83	14	-0.5	806.922	2	83.63	1416700	18	F18:31704	T0_6.raw	2	2	293	306			PEAKS DB
472	1020	C3_00200C_A	K.GLEAGDWVIPANVNFGTWR.T	Y	85.36	2101.04	19	-0.3	1051.53	2	81.79	2138500	18	F18:30951	T0_6.raw	4	4	93	111			PEAKS DB
472	1020	C3_00200C_A	R.DRPNLEEVVEELKELGATQVITEEQNNSK.E	Y	83.29	3310.65	29	1.2	828.671	4	82.48	9584600	18	F18:31203	T0_6.raw	2	2	201	229			PEAKS DB
472	1020	C3_00200C_A	R.DRPNLEEVVEELKELGATQVITEEQN(+.98)NSK.E	Y	68.7	3311.64	29	3.7	828.92	4	82.89	260200	18	F18:31458	T0_6.raw	1	1	201	229		N26:Deamidation (NQ):12.28	PEAKS DB
472	1020	C3_00200C_A	K.ELGATQVITEEQNNSK.E	Y	63.23	1759.86	16	-2	880.935	2	37.35	46094	18	F18:12786	T0_6.raw	1	1	214	229			PEAKS DB
472	1020	C3_00200C_A	K.LLNFNSISVIR.D	Y	60.49	1274.73	11	0.1	638.375	2	65.57	2917600	18	F18:24299	T0_6.raw	4	4	190	200			PEAKS DB
472	1020	C3_00200C_A	K.TTAFGTSEPAAPC(+57.02)GNEGLFEVLK.V	Y	60.07	2395.14	23	-0.9	799.385	3	72	1713400	18	F18:26938	T0_6.raw	3	3	64	86	Carbamidomethylation	C13:Carbamidomethylation:1000.00	PEAKS DB
472	1020	C3_00200C_A	K.LLNFN(+.98)SISVIR.D	Y	60.05	1275.72	11	2.5	638.868	2	67.68	192640	18	F18:25226	T0_6.raw	3	3	190	200	Deamidation (NQ)	N5:Deamidation (NQ):54.01	PEAKS DB
472	1020	C3_00200C_A	K.LSPGKDWFIQN(+.98)GGNSAVGK.Y	Y	59.46	1974.98	19	0.4	659.334	3	48.69	2686500	18	F18:17383	T0_6.raw	4	4	164	182		N11:Deamidation (NQ):8.69	PEAKS DB
472	1020	C3_00200C_A	K.LSPGKDWFIQNGGNSAVGK.Y	Y	54.25	1974	19	0	659.006	3	45.15	843350	18	F18:15912	T0_6.raw	1	1	164	182			PEAKS DB
472	1020	C3_00200C_A	MITAQAVLYSQHGEPK.D	Y	46.78	1771.89	16	-1.1	591.638	3	40.67	381400	17	F17:14628	T0_5.raw	1	1	1	16			PEAKS DB
472	1020	C3_00200C_A	K.LALNC(+57.02)VGGK.S	Y	46.36	930.496	9	2.2	466.256	2	27.38	745830	17	F17:9127	T0_5.raw	3	3	248	256	Carbamidomethylation	C5:Carbamidomethylation:1000.00	PEAKS DB
472	1020	C3_00200C_A	K.ELHELYKDGVANSK.S	Y	40.43	1601.8	14	-0.2	534.942	3	22.64	655900	18	F18:6800	T0_6.raw	3	3	343	356			PEAKS DB
472	1020	C3_00200C_A	R.FDGSKELHELYKDGVANSK.S	Y	29.09	2136.05	19	1	535.02	4	44.09	283630	17	F17:16002	T0_5.raw	1	1	338	356			PEAKS DB
622	536	CR_06860C_B	K.FINTC(+57.02)NELNC(+57.02)AYAADGYSR.V	N	128.81	2237.95	19	0.9	1119.98	2	51.95	438260	15	F15:19256	T0_3.raw	2	2	72	90	Carbamidomethylation	C5:Carbamidomethylation:1000.00;C10:Carbamidomethylation:1000.00	PEAKS DB
622	536	CR_06860C_B	R.NLLNVFGGVEGEMYDSC(+57.02)VLK.N	N	89.43	2243.06	20	-0.3	1122.54	2	82.23	98522	15	F15:31646	T0_3.raw	1	1	561	580	Carbamidomethylation	C17:Carbamidomethylation:1000.00	PEAKS DB
622	536	CR_06860C_B	K.NSSELDQFFNGDK.T	N	81.35	1499.65	13	-0.4	750.833	2	54.89	524840	15	F15:20514	T0_3.raw	1	1	581	593			PEAKS DB
622	536	CR_06860C_B	R.IIVVQGDGSAQMTVQELSSFVR.Y	N	81.32	2363.22	22	-1.3	788.745	3	79.76	288230	15	F15:30627	T0_3.raw	1	1	497	518			PEAKS DB
622	536	CR_06860C_B	K.IIQEARPGYLFIPC(+57.02)DVPDLPVPGK.M	N	80.65	2693.43	24	0.3	898.816	3	76.21	924700	15	F15:29136	T0_3.raw	2	2	195	218	Carbamidomethylation	C14:Carbamidomethylation:1000.00	PEAKS DB
622	536	CR_06860C_B	R.FGFQNDLNR.F	N	79.71	1109.53	9	0.3	555.77	2	40.18	1388600	15	F15:14370	T0_3.raw	1	1	269	277			PEAKS DB
622	536	CR_06860C_B	K.NPSIFSDC(+57.02)LTTR.F	N	79.39	1409.66	12	-0.4	705.837	2	48.76	927450	15	F15:17892	T0_3.raw	1	1	257	268	Carbamidomethylation	C8:Carbamidomethylation:1000.00	PEAKS DB
622	536	CR_06860C_B	K.M(+15.99)LFSDPFTAATR.Y	N	79.15	1371.65	12	1	686.833	2	61.3	562880	15	F15:23132	T0_3.raw	2	2	219	230	Oxidation (M)	M1:Oxidation (M):1000.00	PEAKS DB
622	536	CR_06860C_B	K.NSSELDQFFN(+.98)GDK.T	N	76.94	1500.64	13	0	751.326	2	55.96	252880	15	F15:20977	T0_3.raw	1	1	581	593	Deamidation (NQ)	N10:Deamidation (NQ):38.16	PEAKS DB
622	536	CR_06860C_B	K.SIFGIPGDFNLNLLEHVYSPIIAER.E	N	74.71	2813.48	25	0.4	938.833	3	87.26	430360	15	F15:33674	T0_3.raw	1	1	44	68			PEAKS DB
622	536	CR_06860C_B	K.KIYQYQPSQQYSPSNLDYIPQGK.L	N	67.5	2744.34	23	0.5	915.789	3	51.32	1541400	15	F15:18949	T0_3.raw	2	2	406	428			PEAKS DB
622	536	CR_06860C_B	K.LQFYEIIAGK.F	N	65	1180.65	10	0.6	591.332	2	63.19	803290	15	F15:23861	T0_3.raw	1	1	602	611			PEAKS DB
622	536	CR_06860C_B	R.NLLNVFGGVEGEM(+15.99)YDSC(+57.02)VLK.N	N	63.44	2259.06	20	1.3	1130.54	2	77.91	75296	15	F15:29870	T0_3.raw	1	1	561	580	Oxidation (M); Carbamidomethylation	M13:Oxidation (M):1000.00;C17:Carbamidomethylation:1000.00	PEAKS DB
622	536	CR_06860C_B	K.Q(-17.03)VLNDVTNAILEK.M	N	62.64	1438.77	13	0	720.391	2	80.28	262940	15	F15:30846	T0_3.raw	1	1	239	251	Pyro-glu from Q	Q1:Pyro-glu from Q:1000.00	PEAKS PTM
622	536	CR_06860C_B	K.QVLNDVTNAILEK.M	N	61.24	1455.79	13	-0.5	728.904	2	60.75	1461400	16	F16:23334	T0_4.raw	2	2	239	251			PEAKS DB
622	536	CR_06860C_B	K.IYQYQPSQQYSPSNLDYIPQGK.L	N	56.63	2616.25	22	0.3	873.091	3	58.39	244010	15	F15:21969	T0_3.raw	1	1	407	428			PEAKS DB
622	536	CR_06860C_B	K.SM(+15.99)VENISVVQESLDYDTKK.N	N	53.94	2200.06	19	1.1	734.36	3	49.9	504370	15	F15:18375	T0_3.raw	1	1	165	183	Oxidation (M)	M2:Oxidation (M):1000.00	PEAKS DB
622	536	CR_06860C_B	R.PGYLFIPC(+57.02)DVPDLPVPGK.M	N	51.91	1983.02	18	-0.4	992.516	2	80.28	122860	15	F15:30868	T0_3.raw	1	1	201	218	Carbamidomethylation	C8:Carbamidomethylation:1000.00	SPIDER
622	536	CR_06860C_B	K.DVVIVHADYIK.V	Y	48.89	1270.69	11	0.1	424.571	3	41.01	386340	15	F15:14708	T0_3.raw	2	2	352	362			PEAKS DB
622	536	CR_06860C_B	R.YKEILPNMPHIYLINNDGYTIER.K	N	48.37	2805.42	23	1.1	702.362	4	67.67	244590	15	F15:25792	T0_3.raw	1	1	519	541			PEAKS DB
622	536	CR_06860C_B	K.MLFSDPFTAATR.Y	N	48.29	1355.65	12	-1	678.834	2	67.13	403190	15	F15:25443	T0_3.raw	1	1	219	230			PEAKS DB
622	536	CR_06860C_B	R.LFTLGEFLC(+57.02)TLTEKFDPSK.L	N	47.49	2245.13	19	0.2	749.385	3	89.81	95913	15	F15:34729	T0_3.raw	1	1	378	396	Carbamidomethylation	C9:Carbamidomethylation:1000.00	PEAKS DB
622	536	CR_06860C_B	K.KIIQEARPGYLFIPC(+57.02)DVPDLPVPGK.M	N	47.48	2821.52	25	0.5	706.388	4	69.43	129240	15	F15:26446	T0_3.raw	1	1	194	218	Carbamidomethylation	C15:Carbamidomethylation:1000.00	PEAKS DB
622	536	CR_06860C_B	R.FIDQIPETVK.L	N	45.82	1188.64	10	-0.1	595.327	2	43.64	1652200	15	F15:15785	T0_3.raw	1	1	278	287			PEAKS DB
622	536	CR_06860C_B	R.LFTLGEFLC(+57.02)TLTEK.F	N	43.61	1670.86	14	0.4	836.437	2	87.4	270590	15	F15:33724	T0_3.raw	1	1	378	391	Carbamidomethylation	C9:Carbamidomethylation:1000.00	PEAKS DB
622	536	CR_06860C_B	K.IYQYQPSQQ(+.98)YSPSNLDYIPQGK.L	N	42.87	2617.23	22	1.9	873.42	3	58.28	0	15	F15:21880	T0_3.raw	0	0	407	428		Q9:Deamidation (NQ):0.00	PEAKS DB
622	536	CR_06860C_B	R.YKEILPNMPHIYLINND(+57.02)GYTIER.K	N	31.57	2862.44	23	0.9	573.495	5	50.94	570430	15	F15:18867	T0_3.raw	1	1	519	541		D17:Carbamidomethylation (DHKE X@N-term):0.00	PEAKS PTM
622	536	CR_06860C_B	S.S(+42.01)FVRYKEIM(sub L)PNMPHIYF(sub L)INNDGYTIER.K	N	30.38	3388.64	27	2.2	848.168	4	77.27	1106000	15	F15:29722	T0_3.raw	1	1	515	541	Acetylation (N-term)	S1:Acetylation (N-term):1000.00	SPIDER
622	536	CR_06860C_B	K.LFTANLAR.N	N	29.67	904.513	8	-0.6	453.264	2	36.29	1330700	15	F15:12938	T0_3.raw	1	1	288	295			PEAKS DB
622	536	CR_06860C_B	R.YKEILPNMPH(+57.02)IYLINNDGYTIER.K	N	28.85	2862.44	23	-2.6	716.615	4	50.96	135480	15	F15:18879	T0_3.raw	1	1	519	541		H10:Carbamidomethylation (DHKE X@N-term):3.75	PEAKS PTM
622	536	CR_06860C_B	K.SMVENISVVQESLDYDTK.K	N	28.47	2055.97	18	0.2	1028.99	2	66.99	20479	15	F15:25458	T0_3.raw	1	1	165	182			PEAKS DB
791	772	CR_06720W_A	R.SPFPSLLDATQM(+15.99)VEFIVLDIEPTGDIR.G	Y	130.96	3018.53	27	4.7	1007.19	3	94.77	0	16	F16:37329	T0_4.raw	0	0	308	334	Oxidation (M)	M12:Oxidation (M):1000.00	PEAKS DB
791	772	CR_06720W_A	R.AERDYELFLQELEEDDELRQTINLYK.A	Y	114.44	3271.59	26	1	818.905	4	80.46	776810	16	F16:31456	T0_4.raw	1	1	446	471			PEAKS DB
791	772	CR_06720W_A	R.DYELFLQELEEDDELRQTINLYK.A	Y	97.15	2915.41	23	-2.1	972.808	3	84.62	271460	16	F16:33185	T0_4.raw	1	1	449	471			PEAKS DB
791	772	CR_06720W_A	R.ASDLGSNDQTFYVR.T	Y	91.05	1571.72	14	-0.9	786.867	2	40.73	1288700	15	F15:14629	T0_3.raw	2	2	347	360			PEAKS DB
791	772	CR_06720W_A	K.ITNAIQFMD(+57.02)PNTLQTADLSAPVFWR.S	Y	87.14	2905.44	25	0.4	969.489	3	75.09	459600	16	F16:29207	T0_4.raw	1	1	283	307	Carbamidomethylation (DHKE X@N-term)	D9:Carbamidomethylation (DHKE X@N-term):24.34	PEAKS PTM
791	772	CR_06720W_A	R.SPFPSLLDATQMVEFIVLDIEPTGDIR.G	Y	82.65	3002.53	27	1.4	1001.85	3	95.03	0	16	F16:37436	T0_4.raw	0	0	308	334			PEAKS DB
791	772	CR_06720W_A	K.ITNAIQFM(+15.99)DPNTLQTADLSAPVFWR.S	Y	73.06	2864.42	25	0.1	955.813	3	81.18	177680	16	F16:31757	T0_4.raw	1	1	283	307	Oxidation (M)	M8:Oxidation (M):1000.00	PEAKS DB
791	772	CR_06720W_A	K.M(+15.99)VDFLQAVAPIK.V	Y	68.31	1346.73	12	1	674.371	2	65.19	153000	15	F15:24744	T0_3.raw	2	2	214	225	Oxidation (M)	M1:Oxidation (M):1000.00	PEAKS DB
791	772	CR_06720W_A	K.DGLDFFYAQK.N	Y	66.84	1202.56	10	0.5	602.288	2	64.18	1183400	16	F16:24816	T0_4.raw	3	3	199	208			PEAKS DB
791	772	CR_06720W_A	R.GKYVLADIEVSR.A	Y	65.78	1348.73	12	0.3	450.586	3	40.84	538700	16	F16:15008	T0_4.raw	2	2	335	346			PEAKS DB
791	772	CR_06720W_A	R.THLGGILHPGDSC(+57.02)LGYYLTNTNIN(+.98)SELWDTLDTDNTPEVVIVKK.H	Y	63.64	4913.41	44	2.1	983.691	5	79.92	69153	16	F16:31216	T0_4.raw	1	1	361	404	Carbamidomethylation	C13:Carbamidomethylation:1000.00;N24:Deamidation (NQ):0.00	PEAKS DB
791	772	CR_06720W_A	R.TFLYLEQLILK.H	Y	63.5	1379.81	11	-0.2	690.91	2	82.27	350620	16	F16:32191	T0_4.raw	2	2	174	184			PEAKS DB
791	772	CR_06720W_A	K.LNVDITEGIPR.E	Y	63.44	1225.67	11	1	613.841	2	52.12	1791500	16	F16:19717	T0_4.raw	3	3	45	55			PEAKS DB
791	772	CR_06720W_A	K.FSYSVEIAPIC(+57.02)R.D	Y	55.79	1440.71	12	3.5	721.363	2	57.31	50405	16	F16:21937	T0_4.raw	1	1	246	257	Carbamidomethylation	C11:Carbamidomethylation:1000.00	PEAKS DB
791	772	CR_06720W_A	K.YVLADIEVSR.A	Y	52.38	1163.62	10	2.9	582.818	2	49.4	148960	15	F15:18236	T0_3.raw	2	2	337	346			PEAKS DB
791	772	CR_06720W_A	R.LVDASFIWTEPHSR.R	Y	45.5	1656.83	14	-0.5	553.282	3	55.45	1080900	16	F16:21140	T0_4.raw	2	2	101	114			PEAKS DB
791	772	CR_06720W_A	K.FSYSVEIAPIC(+57.02)RDDLVVLPK.K	Y	43.8	2320.21	20	1.1	774.413	3	72.56	824730	16	F16:28147	T0_4.raw	1	1	246	265	Carbamidomethylation	C11:Carbamidomethylation:1000.00	PEAKS DB
791	772	CR_06720W_A	R.ELLALC(+57.02)LR.R	Y	41.39	986.558	8	-0.6	494.286	2	55.61	421390	16	F16:21160	T0_4.raw	2	2	84	91	Carbamidomethylation	C6:Carbamidomethylation:1000.00	PEAKS DB
791	772	CR_06720W_A	K.SEELVSM(+15.99)DIHSGSSSYK.F	Y	37.05	1870.83	17	1.2	624.616	3	29.29	0	16	F16:10140	T0_4.raw	0	0	229	245	Oxidation (M)	M7:Oxidation (M):1000.00	PEAKS DB
791	772	CR_06720W_A	K.MVD(+57.02)FLQAVAPIK.V	Y	28.38	1387.75	12	2.8	694.886	2	50.73	311610	16	F16:19132	T0_4.raw	1	1	214	225		D3:Carbamidomethylation (DHKE X@N-term):0.00	PEAKS PTM
634	537	CR_06860C_A	K.FINTC(+57.02)NELNC(+57.02)AYAADGYSR.V	N	128.81	2237.95	19	0.9	1119.98	2	51.95	438260	15	F15:19256	T0_3.raw	2	2	72	90	Carbamidomethylation	C5:Carbamidomethylation:1000.00;C10:Carbamidomethylation:1000.00	PEAKS DB
634	537	CR_06860C_A	R.NLLNVFGGVEGEMYDSC(+57.02)VLK.N	N	89.43	2243.06	20	-0.3	1122.54	2	82.23	98522	15	F15:31646	T0_3.raw	1	1	561	580	Carbamidomethylation	C17:Carbamidomethylation:1000.00	PEAKS DB
634	537	CR_06860C_A	K.NSSELDQFFNGDK.T	N	81.35	1499.65	13	-0.4	750.833	2	54.89	524840	15	F15:20514	T0_3.raw	1	1	581	593			PEAKS DB
634	537	CR_06860C_A	R.IIVVQGDGSAQMTVQELSSFVR.Y	N	81.32	2363.22	22	-1.3	788.745	3	79.76	288230	15	F15:30627	T0_3.raw	1	1	497	518			PEAKS DB
634	537	CR_06860C_A	K.IIQEARPGYLFIPC(+57.02)DVPDLPVPGK.M	N	80.65	2693.43	24	0.3	898.816	3	76.21	924700	15	F15:29136	T0_3.raw	2	2	195	218	Carbamidomethylation	C14:Carbamidomethylation:1000.00	PEAKS DB
634	537	CR_06860C_A	R.FGFQNDLNR.F	N	79.71	1109.53	9	0.3	555.77	2	40.18	1388600	15	F15:14370	T0_3.raw	1	1	269	277			PEAKS DB
634	537	CR_06860C_A	K.NPSIFSDC(+57.02)LTTR.F	N	79.39	1409.66	12	-0.4	705.837	2	48.76	927450	15	F15:17892	T0_3.raw	1	1	257	268	Carbamidomethylation	C8:Carbamidomethylation:1000.00	PEAKS DB
634	537	CR_06860C_A	K.M(+15.99)LFSDPFTAATR.Y	N	79.15	1371.65	12	1	686.833	2	61.3	562880	15	F15:23132	T0_3.raw	2	2	219	230	Oxidation (M)	M1:Oxidation (M):1000.00	PEAKS DB
634	537	CR_06860C_A	K.NSSELDQFFN(+.98)GDK.T	N	76.94	1500.64	13	0	751.326	2	55.96	252880	15	F15:20977	T0_3.raw	1	1	581	593	Deamidation (NQ)	N10:Deamidation (NQ):38.16	PEAKS DB
634	537	CR_06860C_A	K.SIFGIPGDFNLNLLEHVYSPIIAER.E	N	74.71	2813.48	25	0.4	938.833	3	87.26	430360	15	F15:33674	T0_3.raw	1	1	44	68			PEAKS DB
634	537	CR_06860C_A	K.KIYQYQPSQQYSPSNLDYIPQGK.L	N	67.5	2744.34	23	0.5	915.789	3	51.32	1541400	15	F15:18949	T0_3.raw	2	2	406	428			PEAKS DB
634	537	CR_06860C_A	K.LQFYEIIAGK.F	N	65	1180.65	10	0.6	591.332	2	63.19	803290	15	F15:23861	T0_3.raw	1	1	602	611			PEAKS DB
634	537	CR_06860C_A	R.NLLNVFGGVEGEM(+15.99)YDSC(+57.02)VLK.N	N	63.44	2259.06	20	1.3	1130.54	2	77.91	75296	15	F15:29870	T0_3.raw	1	1	561	580	Oxidation (M); Carbamidomethylation	M13:Oxidation (M):1000.00;C17:Carbamidomethylation:1000.00	PEAKS DB
634	537	CR_06860C_A	K.Q(-17.03)VLNDVTNAILEK.M	N	62.64	1438.77	13	0	720.391	2	80.28	262940	15	F15:30846	T0_3.raw	1	1	239	251	Pyro-glu from Q	Q1:Pyro-glu from Q:1000.00	PEAKS PTM
634	537	CR_06860C_A	K.QVLNDVTNAILEK.M	N	61.24	1455.79	13	-0.5	728.904	2	60.75	1461400	16	F16:23334	T0_4.raw	2	2	239	251			PEAKS DB
634	537	CR_06860C_A	K.IYQYQPSQQYSPSNLDYIPQGK.L	N	56.63	2616.25	22	0.3	873.091	3	58.39	244010	15	F15:21969	T0_3.raw	1	1	407	428			PEAKS DB
634	537	CR_06860C_A	K.SM(+15.99)VENISVVQESLDYDTKK.N	N	53.94	2200.06	19	1.1	734.36	3	49.9	504370	15	F15:18375	T0_3.raw	1	1	165	183	Oxidation (M)	M2:Oxidation (M):1000.00	PEAKS DB
634	537	CR_06860C_A	R.PGYLFIPC(+57.02)DVPDLPVPGK.M	N	51.91	1983.02	18	-0.4	992.516	2	80.28	122860	15	F15:30868	T0_3.raw	1	1	201	218	Carbamidomethylation	C8:Carbamidomethylation:1000.00	SPIDER
634	537	CR_06860C_A	R.YKEILPNMPHIYLINNDGYTIER.K	N	48.37	2805.42	23	1.1	702.362	4	67.67	244590	15	F15:25792	T0_3.raw	1	1	519	541			PEAKS DB
634	537	CR_06860C_A	K.MLFSDPFTAATR.Y	N	48.29	1355.65	12	-1	678.834	2	67.13	403190	15	F15:25443	T0_3.raw	1	1	219	230			PEAKS DB
634	537	CR_06860C_A	R.LFTLGEFLC(+57.02)TLTEKFDPSK.L	N	47.49	2245.13	19	0.2	749.385	3	89.81	95913	15	F15:34729	T0_3.raw	1	1	378	396	Carbamidomethylation	C9:Carbamidomethylation:1000.00	PEAKS DB
634	537	CR_06860C_A	K.KIIQEARPGYLFIPC(+57.02)DVPDLPVPGK.M	N	47.48	2821.52	25	0.5	706.388	4	69.43	129240	15	F15:26446	T0_3.raw	1	1	194	218	Carbamidomethylation	C15:Carbamidomethylation:1000.00	PEAKS DB
634	537	CR_06860C_A	R.FIDQIPETVK.L	N	45.82	1188.64	10	-0.1	595.327	2	43.64	1652200	15	F15:15785	T0_3.raw	1	1	278	287			PEAKS DB
634	537	CR_06860C_A	R.LFTLGEFLC(+57.02)TLTEK.F	N	43.61	1670.86	14	0.4	836.437	2	87.4	270590	15	F15:33724	T0_3.raw	1	1	378	391	Carbamidomethylation	C9:Carbamidomethylation:1000.00	PEAKS DB
634	537	CR_06860C_A	K.IYQYQPSQQ(+.98)YSPSNLDYIPQGK.L	N	42.87	2617.23	22	1.9	873.42	3	58.28	0	15	F15:21880	T0_3.raw	0	0	407	428		Q9:Deamidation (NQ):0.00	PEAKS DB
634	537	CR_06860C_A	K.DVVIVHPDYIK.V	Y	39.73	1296.71	11	-0.1	649.361	2	41.78	23099	15	F15:15054	T0_3.raw	1	1	352	362			PEAKS DB
634	537	CR_06860C_A	R.YKEILPNMPHIYLINND(+57.02)GYTIER.K	N	31.57	2862.44	23	0.9	573.495	5	50.94	570430	15	F15:18867	T0_3.raw	1	1	519	541		D17:Carbamidomethylation (DHKE X@N-term):0.00	PEAKS PTM
634	537	CR_06860C_A	S.S(+42.01)FVRYKEIM(sub L)PNMPHIYF(sub L)INNDGYTIER.K	N	30.38	3388.64	27	2.2	848.168	4	77.27	1106000	15	F15:29722	T0_3.raw	1	1	515	541	Acetylation (N-term)	S1:Acetylation (N-term):1000.00	SPIDER
634	537	CR_06860C_A	K.LFTANLAR.N	N	29.67	904.513	8	-0.6	453.264	2	36.29	1330700	15	F15:12938	T0_3.raw	1	1	288	295			PEAKS DB
634	537	CR_06860C_A	R.YKEILPNMPH(+57.02)IYLINNDGYTIER.K	N	28.85	2862.44	23	-2.6	716.615	4	50.96	135480	15	F15:18879	T0_3.raw	1	1	519	541		H10:Carbamidomethylation (DHKE X@N-term):3.75	PEAKS PTM
634	537	CR_06860C_A	K.SMVENISVVQESLDYDTK.K	N	28.47	2055.97	18	0.2	1028.99	2	66.99	20479	15	F15:25458	T0_3.raw	1	1	165	182			PEAKS DB
888	797	C7_01850C_A	R.YYEYINDELFELSEYTSTDPQR.G	Y	154.37	2774.22	22	1.7	1388.12	2	81.55	133070	14	F14:31341	T0_2.raw	2	2	303	324			PEAKS DB
888	797	C7_01850C_A	R.RAEVFQADIYPDC(+57.02)PSTEPALSAEEWFSGK.E	Y	95.34	3299.51	29	1.7	1100.85	3	77.86	133670	14	F14:29864	T0_2.raw	1	1	363	391	Carbamidomethylation	C13:Carbamidomethylation:1000.00	PEAKS DB
888	797	C7_01850C_A	K.TVLDNSIEPVSFIVPR.R	Y	88.66	1784.97	16	0	893.491	2	75.53	1541800	14	F14:28827	T0_2.raw	4	4	347	362			PEAKS DB
888	797	C7_01850C_A	K.NAWDSNIIQTN(+.98)GK.Y	Y	88.6	1460.69	13	-0.5	731.352	2	45.62	454600	14	F14:16589	T0_2.raw	2	2	33	45	Deamidation (NQ)	N11:Deamidation (NQ):26.31	PEAKS DB
888	797	C7_01850C_A	K.VGLIAFHPC(+57.02)AENVLASTSLDYSVK.I	Y	86.09	2590.31	24	0.3	864.444	3	72.83	351200	14	F14:27749	T0_2.raw	1	1	144	167	Carbamidomethylation	C9:Carbamidomethylation:1000.00	PEAKS DB
888	797	C7_01850C_A	K.YLDEEENIKDVTEPIK.V	Y	85.74	1933.95	16	-0.6	645.658	3	47.4	1908000	14	F14:17282	T0_2.raw	2	2	120	135			PEAKS DB
888	797	C7_01850C_A	K.TSGQVSSLLNK.V	Y	63.6	1132.61	11	2.6	567.313	2	30.24	0	14	F14:10251	T0_2.raw	0	0	483	493			PEAKS DB
888	797	C7_01850C_A	R.VSELTNAGLEK.D	Y	62.22	1159.61	11	-0.8	580.811	2	28.44	1216000	14	F14:9458	T0_2.raw	1	1	603	613			PEAKS DB
888	797	C7_01850C_A	K.YSVNLKDNEVTK.S	Y	55.54	1408.72	12	1.1	470.581	3	28.55	1925100	14	F14:9508	T0_2.raw	2	2	332	343			PEAKS DB
888	797	C7_01850C_A	K.LAEVVTKLESR.V	Y	53.85	1243.71	11	-0.6	415.578	3	33.53	570710	14	F14:11566	T0_2.raw	1	1	592	602			PEAKS DB
888	797	C7_01850C_A	K.APDTVSLFR.G	Y	53.3	1004.53	9	0.3	503.272	2	43.03	769910	14	F14:15484	T0_2.raw	1	1	70	78			PEAKS DB
888	797	C7_01850C_A	K.TSGQ(+.98)VSSLLNK.V	Y	48.09	1133.59	11	0.5	567.804	2	31.56	20929000	14	F14:10720	T0_2.raw	3	3	483	493	Deamidation (NQ)	Q4:Deamidation (NQ):34.81	PEAKS DB
888	797	C7_01850C_A	R.GHKGPVLDTAFNPFNEQQIASC(+57.02)SDDGDILIWQIPDDYSFHK.Y	Y	45.84	4674.18	41	1.1	935.844	5	80.21	137300	14	F14:30800	T0_2.raw	1	1	79	119	Carbamidomethylation	C22:Carbamidomethylation:1000.00	PEAKS DB
888	797	C7_01850C_A	K.ELC(+57.02)YENLR.I	Y	45.15	1095.5	8	0.4	548.758	2	34.87	963330	14	F14:12144	T0_2.raw	1	1	22	29	Carbamidomethylation	C3:Carbamidomethylation:1000.00	PEAKS DB
888	797	C7_01850C_A	K.TVLDN(+.98)SIEPVSFIVPR.R	Y	42.07	1785.95	16	2.7	893.985	2	76.57	19863	14	F14:29276	T0_2.raw	1	1	347	362	Deamidation (NQ)	N5:Deamidation (NQ):1000.00	PEAKS DB
888	797	C7_01850C_A	K.KVGLIAFHPC(+57.02)AENVLASTSLDYSVK.I	Y	29.39	2718.41	25	2.3	680.61	4	64.67	237730	14	F14:24387	T0_2.raw	1	1	143	167	Carbamidomethylation	C10:Carbamidomethylation:1000.00	PEAKS DB
174	1481	C2_06310C_A	R.DGYYIN(+.98)GQC(+57.02)GIIMFDVTSR.I	Y	111.72	2208.98	19	-0.4	1105.5	2	80.04	1392200	20	F20:30369	T0_8.raw	1	1	74	92	Deamidation (NQ); Carbamidomethylation	N6:Deamidation (NQ):28.86;C9:Carbamidomethylation:1000.00	PEAKS DB
174	1481	C2_06310C_A	K.FGGLRDGYYINGQC(+57.02)GIIMFDVTSR.I	Y	109.6	2738.29	24	-1.6	913.771	3	75.22	1029600	20	F20:28333	T0_8.raw	2	2	69	92	Carbamidomethylation	C14:Carbamidomethylation:1000.00	PEAKS DB
174	1481	C2_06310C_A	K.FGGLRDGYYIN(+.98)GQC(+57.02)GIIM(+15.99)FDVTSR.I	Y	103.64	2755.27	24	-0.4	919.431	3	72.44	973050	20	F20:27279	T0_8.raw	2	2	69	92	Deamidation (NQ); Carbamidomethylation; Oxidation (M)	N11:Deamidation (NQ):54.01;C14:Carbamidomethylation:1000.00;M18:Oxidation (M):1000.00	PEAKS DB
174	1481	C2_06310C_A	K.FGGLRDGYYINGQC(+57.02)GIIM(+15.99)FDVTSR.I	Y	98.77	2754.29	24	0.1	919.104	3	69.94	500660	20	F20:26213	T0_8.raw	2	2	69	92	Carbamidomethylation; Oxidation (M)	C14:Carbamidomethylation:1000.00;M18:Oxidation (M):1000.00	PEAKS DB
174	1481	C2_06310C_A	R.DGYYINGQC(+57.02)GIIMFDVTSR.I	Y	93.04	2208	19	-0.2	1105.01	2	78.33	1066700	20	F20:29653	T0_8.raw	2	2	74	92	Carbamidomethylation	C9:Carbamidomethylation:1000.00	PEAKS DB
174	1481	C2_06310C_A	R.DGYYINGQC(+57.02)GIIM(+15.99)FDVTSR.I	Y	91.92	2223.99	19	-0.6	742.338	3	72.5	625020	20	F20:27269	T0_8.raw	2	2	74	92	Carbamidomethylation; Oxidation (M)	C9:Carbamidomethylation:1000.00;M13:Oxidation (M):1000.00	PEAKS DB
174	1481	C2_06310C_A	R.VC(+57.02)ENIPIVLC(+57.02)GNKVDVK.E	Y	91.92	1956.02	17	-0.3	979.016	2	50.32	52863000	20	F20:18155	T0_8.raw	6	6	108	124	Carbamidomethylation	C2:Carbamidomethylation:1000.00;C10:Carbamidomethylation:1000.00	PEAKS DB
174	1481	C2_06310C_A	R.DGYYIN(+.98)GQC(+57.02)GIIM(+15.99)FDVTSR.I	Y	89.78	2224.98	19	-0.1	1113.5	2	75.39	952640	20	F20:28401	T0_8.raw	3	3	74	92	Carbamidomethylation; Oxidation (M)	N6:Deamidation (NQ):9.40;C9:Carbamidomethylation:1000.00;M13:Oxidation (M):1000.00	PEAKS DB
174	1481	C2_06310C_A	K.SNYNFEKPFLWLAR.K	Y	87.46	1783.9	14	-0.3	595.642	3	70.34	76989000	16	F16:27230	T0_4.raw	13	13	150	163			PEAKS DB
174	1481	C2_06310C_A	R.DGYYIN(-17.03)GQC(+57.02)GIIMFDVTSR.I	Y	87.03	2190.97	19	0.6	1096.49	2	80.49	19472	20	F20:30573	T0_8.raw	1	1	74	92	Ammonia-loss (N); Carbamidomethylation	N6:Ammonia-loss (N):1000.00;C9:Carbamidomethylation:1000.00	PEAKS PTM
174	1481	C2_06310C_A	R.VC(+57.02)ENIPIVLC(+57.02)GN(+.98)KVDVK.E	Y	85.07	1957	17	0.6	653.341	3	52.25	2166400	20	F20:18969	T0_8.raw	2	2	108	124	Carbamidomethylation; Deamidation (NQ)	C2:Carbamidomethylation:1000.00;C10:Carbamidomethylation:1000.00;N12:Deamidation (NQ):124.34	PEAKS DB
174	1481	C2_06310C_A	R.VC(+57.02)ENIPIVLC(+57.02)GNK.V	Y	82.29	1514.76	13	-1.1	758.386	2	49.09	17107000	20	F20:17597	T0_8.raw	5	5	108	120	Carbamidomethylation	C2:Carbamidomethylation:1000.00;C10:Carbamidomethylation:1000.00	PEAKS DB
174	1481	C2_06310C_A	K.LVLVGDGGTGK.T	Y	82.08	1014.57	11	1.3	508.293	2	30.67	103630000	20	F20:10277	T0_8.raw	7	7	10	20			PEAKS DB
174	1481	C2_06310C_A	K.YQQEMEQATALPLPDEDDADL	Y	81.85	2391.04	21	-0.3	1196.53	2	75.68	10368000	20	F20:28527	T0_8.raw	1	1	194	214			PEAKS DB
174	1481	C2_06310C_A	K.YQQEM(+15.99)EQATALPLPDEDDADL	Y	79.22	2407.04	21	-0.1	1204.53	2	70.35	10115000	20	F20:26574	T0_8.raw	4	4	194	214	Oxidation (M)	M5:Oxidation (M):1000.00	PEAKS DB
174	1481	C2_06310C_A	R.V(+57.02)C(+57.02)ENIPIVLC(+57.02)GNK.V	Y	78.26	1571.78	13	0.2	786.898	2	49.93	93763	20	F20:18013	T0_8.raw	1	1	108	120	Carbamidomethylation (DHKE X@N-term); Carbamidomethylation	V1:Carbamidomethylation (DHKE X@N-term):32.28;C2:Carbamidomethylation:1000.00;C10:Carbamidomethylation:1000.00	PEAKS PTM
174	1481	C2_06310C_A	K.FGGLRDGYYIN(+.98)GQC(+57.02)GIIMFDVTSR.I	Y	77.8	2739.28	24	2.1	914.102	3	76.77	3027500	20	F20:29032	T0_8.raw	2	2	69	92	Deamidation (NQ); Carbamidomethylation	N11:Deamidation (NQ):26.31;C14:Carbamidomethylation:1000.00	PEAKS DB
174	1481	C2_06310C_A	K.YQQEMEQATALPLPDE(+21.98)DDADL	Y	77.62	2413.02	21	0.3	1207.52	2	75.71	185840	20	F20:28561	T0_8.raw	1	1	194	214		E16:Sodium adduct:12.28	PEAKS PTM
174	1481	C2_06310C_A	R.KLVGNPQLEFVASPALAPPEVQVDADLM(+15.99)QK.Y	Y	76.51	3219.68	30	-0.6	1074.23	3	76.36	7102000	20	F20:28852	T0_8.raw	3	3	164	193	Oxidation (M)	M28:Oxidation (M):1000.00	PEAKS DB
174	1481	C2_06310C_A	K.LVGNPQLEFVASPALAPPEVQVDADLM(+15.99)QK.Y	Y	76.06	3091.59	29	-0.6	1031.54	3	78.71	1542900	20	F20:29850	T0_8.raw	1	1	165	193	Oxidation (M)	M27:Oxidation (M):1000.00	PEAKS DB
174	1481	C2_06310C_A	R.KLVGNPQLEFVASPALAPPEVQVDADLMQK.Y	Y	74.58	3203.69	30	0.2	801.93	4	76.36	8792700	20	F20:28824	T0_8.raw	2	2	164	193			PEAKS DB
174	1481	C2_06310C_A	K.LVGNPQLEFVASPALAPPEVQVDADLMQK.Y	Y	73.61	3075.59	29	-0.4	1026.21	3	80.87	2383400	20	F20:30677	T0_8.raw	2	2	165	193			PEAKS DB
174	1481	C2_06310C_A	K.S(+27.99)NYNFEKPFLWLAR.K	Y	73.11	1811.9	14	-0.1	906.957	2	80.55	2386400	20	F20:30557	T0_8.raw	2	2	150	163	Formylation (TS)	S1:Formylation (TS):1000.00	PEAKS PTM
174	1481	C2_06310C_A	R.KKNLQYYDISAK.S	Y	72.05	1469.79	12	0.6	490.937	3	22.71	3673800	20	F20:7009	T0_8.raw	1	1	138	149			PEAKS DB
174	1481	C2_06310C_A	K.FDVWDTAGQEK.F	Y	70.67	1294.58	11	-0.7	648.298	2	46.91	12518000	20	F20:16916	T0_8.raw	2	2	58	68			PEAKS DB
174	1481	C2_06310C_A	R.VC(+57.02)ENIPIVLC(+57.02)GNK(+57.02).V	Y	69.02	1571.78	13	-2.4	786.895	2	46.91	166080	20	F20:16750	T0_8.raw	1	1	108	120	Carbamidomethylation; Carbamidomethylation (DHKE X@N-term)	C2:Carbamidomethylation:1000.00;C10:Carbamidomethylation:1000.00;K13:Carbamidomethylation (DHKE X@N-term):74.78	PEAKS PTM
174	1481	C2_06310C_A	R.VC(+57.02)E(+14.02)NIPIVLC(+57.02)GNK.V	Y	68.59	1528.77	13	-0.3	765.394	2	49.87	1742200	20	F20:17894	T0_8.raw	1	1	108	120	Carbamidomethylation; Methylation(others)	C2:Carbamidomethylation:1000.00;E3:Methylation(others):1000.00;C10:Carbamidomethylation:1000.00	PEAKS PTM
174	1481	C2_06310C_A	K.N(+27.99)LQYYDISAK.S	Y	66.12	1241.59	10	-0.3	621.803	2	55.34	711870	20	F20:20202	T0_8.raw	1	1	140	149	Formylation	N1:Formylation:89.37	PEAKS PTM
174	1481	C2_06310C_A	K.SNYN(+.98)FEKPFLWLAR.K	Y	65.81	1784.89	14	0.4	595.97	3	75	2392200	20	F20:28286	T0_8.raw	3	3	150	163		N4:Deamidation (NQ):14.04	PEAKS DB
174	1481	C2_06310C_A	K.NLQYYDISAK.S	Y	64.93	1213.6	10	0.9	607.807	2	39.15	39432000	20	F20:13573	T0_8.raw	4	4	140	149			PEAKS DB
174	1481	C2_06310C_A	M.A(+42.01)QEVPTFKLVLVGDGGTGKTTFVKR.H	Y	64.63	2689.48	25	-2.4	673.376	4	61.64	609760	20	F20:22839	T0_8.raw	1	1	2	26	Acetylation (N-term)	A1:Acetylation (N-term):1000.00	SPIDER
174	1481	C2_06310C_A	R.VC(+57.02)ENIPIVLC(+57.02)GNKVDVKE(+57.02)R.K	Y	63.73	2298.18	19	0.2	575.553	4	44.65	286650	20	F20:15815	T0_8.raw	1	1	108	126	Carbamidomethylation	C2:Carbamidomethylation:1000.00;C10:Carbamidomethylation:1000.00;E18:Carbamidomethylation (DHKE X@N-term):0.00	PEAKS PTM
174	1481	C2_06310C_A	M.A(+42.01)QEVPTFK.L	Y	63.26	960.492	8	0.4	481.253	2	45.05	13239000	20	F20:16121	T0_8.raw	1	1	2	9	Acetylation (N-term)	A1:Acetylation (N-term):1000.00	PEAKS DB
174	1481	C2_06310C_A	K.SN(+.98)YNFEKPFLWLAR.K	Y	62.65	1784.89	14	1.6	595.971	3	74.02	210010	20	F20:27867	T0_8.raw	1	1	150	163		N2:Deamidation (NQ):5.03	PEAKS DB
174	1481	C2_06310C_A	K.SNYNFEKPFLW(+31.99)LAR.K	Y	62.57	1815.89	14	-0.6	606.305	3	66.79	642040	20	F20:24974	T0_8.raw	1	1	150	163		W11:Dihydroxy:14.84	PEAKS PTM
174	1481	C2_06310C_A	K.KYIATLGVEVHPLGFHTNFGELK.F	Y	59.4	2569.37	23	-0.1	514.881	5	59.31	6191200	20	F20:21850	T0_8.raw	4	4	35	57			PEAKS DB
174	1481	C2_06310C_A	K.SNYNFEKPFLW(+3.99)LAR.K	Y	59.39	1787.9	14	1.4	596.975	3	68.67	203490	20	F20:25712	T0_8.raw	1	1	150	163	Tryptophan oxidation to kynurenin	W11:Tryptophan oxidation to kynurenin:1000.00	PEAKS PTM
174	1481	C2_06310C_A	M.A(+42.01)QEVPTFKLVLVGDGGTGK.T	Y	58.76	1957.05	19	-2.3	979.531	2	72.91	30389	20	F20:27470	T0_8.raw	1	1	2	20	Acetylation (N-term)	A1:Acetylation (N-term):1000.00	PEAKS DB
174	1481	C2_06310C_A	K.FD(+57.02)VWDTAGQEK.F	Y	58.28	1351.6	11	-1.1	676.809	2	44.19	257580	20	F20:15598	T0_8.raw	1	1	58	68		D2:Carbamidomethylation (DHKE X@N-term):0.00	PEAKS PTM
174	1481	C2_06310C_A	K.YIATLGVEVHPLGFHTNFGELK.F	Y	55.53	2441.27	22	0.4	611.326	4	65.91	1686700	20	F20:24580	T0_8.raw	1	1	36	57			PEAKS DB
174	1481	C2_06310C_A	R.VC(+57.02)ENIPIVLC(+57.02)GNK(+14.02).V	Y	49.92	1528.77	13	1.3	510.599	3	49.84	61172	20	F20:17992	T0_8.raw	1	1	108	120	Carbamidomethylation; Methylation(KR)	C2:Carbamidomethylation:1000.00;C10:Carbamidomethylation:1000.00;K13:Methylation(KR):1000.00	PEAKS PTM
174	1481	C2_06310C_A	K.NLQYYD(+57.02)ISAK.S	Y	49.54	1270.62	10	-0.1	636.317	2	38.07	726390	20	F20:13116	T0_8.raw	1	1	140	149	Carbamidomethylation (DHKE X@N-term)	D6:Carbamidomethylation (DHKE X@N-term):24.67	PEAKS PTM
174	1481	C2_06310C_A	K.Y(+42.01)Q(+.98)Q(+.98)EMEQATALPLPDEDDADL	Y	46.92	2435.02	21	2.2	1218.52	2	83.8	36702	20	F20:31894	T0_8.raw	1	1	194	214	Acetylation (N-term)	Y1:Acetylation (N-term):1000.00;Q2:Deamidation (NQ):17.91;Q3:Deamidation (NQ):19.86	PEAKS DB
174	1481	C2_06310C_A	K.FGGLRDGYYINGQ(+.98)C(+57.02)GIIMFDVTSR.I	Y	46.78	2739.28	24	-1.6	914.099	3	78.16	165970	20	F20:29546	T0_8.raw	1	1	69	92	Carbamidomethylation	Q13:Deamidation (NQ):0.00;C14:Carbamidomethylation:1000.00	PEAKS DB
174	1481	C2_06310C_A	R.VC(+57.02)E(+57.02)NIPIVLC(+57.02)GNKVDVK.E	Y	45.8	2013.04	17	-1.7	672.019	3	50.32	1526000	20	F20:18084	T0_8.raw	1	1	108	124	Carbamidomethylation	C2:Carbamidomethylation:1000.00;E3:Carbamidomethylation (DHKE X@N-term):9.40;C10:Carbamidomethylation:1000.00	PEAKS PTM
174	1481	C2_06310C_A	K.NLQYYDIS(+27.99)AK.S	Y	43.97	1241.59	10	-0.5	621.803	2	42.38	2034500	20	F20:14839	T0_8.raw	1	1	140	149	Formylation (TS)	S8:Formylation (TS):1000.00	PEAKS PTM
174	1481	C2_06310C_A	K.LVLVGDGGT(+27.99)GK.T	Y	43.79	1042.57	11	0.7	522.29	2	33.88	848860	20	F20:11370	T0_8.raw	1	1	10	20	Formylation (TS)	T9:Formylation (TS):1000.00	PEAKS PTM
174	1481	C2_06310C_A	K.Y(+42.01)Q(+.98)QEMEQATALPLPDEDDADL	Y	43.76	2434.04	21	5	1218.03	2	71.42	1759000	20	F20:27006	T0_8.raw	1	1	194	214	Acetylation (N-term)	Y1:Acetylation (N-term):1000.00;Q2:Deamidation (NQ):0.00	PEAKS DB
174	1481	C2_06310C_A	K.FDVW(+31.99)DTAGQEK.F	Y	43.24	1326.57	11	-1.6	664.293	2	46.88	57685	20	F20:16748	T0_8.raw	1	1	58	68		W4:Dihydroxy:12.33	PEAKS PTM
174	1481	C2_06310C_A	K.FDVWDTAGQE(+57.02)K.F	Y	43.12	1351.6	11	1.2	676.81	2	45.79	148150	20	F20:16348	T0_8.raw	1	1	58	68		E10:Carbamidomethylation (DHKE X@N-term):0.00	PEAKS PTM
174	1481	C2_06310C_A	R.DGYYIN(+.98)GQC(+57.02)GIR(sub I)MFDVTSR.I	Y	42.24	2252	19	-3	1127	2	76.36	65506	20	F20:28841	T0_8.raw	1	1	74	92	Carbamidomethylation	N6:Deamidation (NQ):14.04;C9:Carbamidomethylation:1000.00	SPIDER
174	1481	C2_06310C_A	K.YQ(+.98)QEM(+15.99)EQATALPLPDEDDADL	Y	41.07	2408.02	21	4	1205.02	2	71.42	18638	20	F20:26893	T0_8.raw	1	1	194	214	Oxidation (M)	Q2:Deamidation (NQ):0.00;M5:Oxidation (M):1000.00	PEAKS DB
174	1481	C2_06310C_A	K.KNLQYYDISAK.S	Y	40.32	1341.69	11	-0.3	671.854	2	28.66	1015900	20	F20:9484	T0_8.raw	1	1	139	149			PEAKS DB
174	1481	C2_06310C_A	K.NLQYYDISAK(+57.02).S	Y	39.6	1270.62	10	-0.2	636.317	2	38.58	541280	20	F20:13352	T0_8.raw	1	1	140	149	Carbamidomethylation (DHKE X@N-term)	K10:Carbamidomethylation (DHKE X@N-term):25.18	PEAKS PTM
174	1481	C2_06310C_A	R.DGYYINGQ(+.98)C(+57.02)GIIMFDVTSR.I	Y	39.32	2208.98	19	-1.3	1105.5	2	79.56	152420	20	F20:30156	T0_8.raw	1	1	74	92	Carbamidomethylation	Q8:Deamidation (NQ):0.00;C9:Carbamidomethylation:1000.00	PEAKS DB
174	1481	C2_06310C_A	K.N(+57.02)LQYYDISAK.S	Y	37.94	1270.62	10	-0.4	636.317	2	41.71	549900	20	F20:14714	T0_8.raw	1	1	140	149	Carbamidomethylation (DHKE X@N-term)	N1:Carbamidomethylation (DHKE X@N-term):38.33	PEAKS PTM
174	1481	C2_06310C_A	K.N(+.98)LQYYDISAK.S	Y	34.83	1214.58	10	-1.8	608.297	2	49.03	229370	20	F20:17641	T0_8.raw	1	1	140	149		N1:Deamidation (NQ):5.47	PEAKS DB
174	1481	C2_06310C_A	K.L(+27.99)VLVGDGGTGK.T	Y	33.15	1042.57	11	0.8	522.291	2	58.85	214180	20	F20:21790	T0_8.raw	2	2	10	20	Formylation (Protein N-term)	L1:Formylation (Protein N-term):1000.00	PEAKS PTM
174	1481	C2_06310C_A	R.KKNLQ(+.98)YYDISAK.S	Y	31.54	1470.77	12	0.2	491.265	3	26.94	0	20	F20:8718	T0_8.raw	0	0	138	149		Q5:Deamidation (NQ):0.00	PEAKS DB
174	1481	C2_06310C_A	K.LVLVGDN(sub G)GTGK.T	Y	31.38	1071.59	11	3.3	536.805	2	29.34	220540	20	F20:9865	T0_8.raw	1	1	10	20			SPIDER
174	1481	C2_06310C_A	K.FGGLRDGYYINGQ(+.98)C(+57.02)GIIM(+15.99)FDVTSR.I	Y	30.84	2755.27	24	-1.7	919.43	3	73.9	42291	20	F20:27860	T0_8.raw	1	1	69	92	Carbamidomethylation; Oxidation (M)	Q13:Deamidation (NQ):0.00;C14:Carbamidomethylation:1000.00;M18:Oxidation (M):1000.00	PEAKS DB
174	1481	C2_06310C_A	K.SNY(+29.97)NFEKPFLWLAR.K	Y	30.49	1813.88	14	-1.1	605.633	3	70.23	1483600	20	F20:26376	T0_8.raw	1	1	150	163	Quinone	Y3:Quinone:36.20	PEAKS PTM
174	1481	C2_06310C_A	R.VC(+57.02)ENIPIVLC(+57.02)GNKVD(+57.02)VK.E	Y	28.93	2013.04	17	-1	672.019	3	49.52	568130	20	F20:17820	T0_8.raw	1	1	108	124	Carbamidomethylation	C2:Carbamidomethylation:1000.00;C10:Carbamidomethylation:1000.00;D15:Carbamidomethylation (DHKE X@N-term):9.40	PEAKS PTM
174	1481	C2_06310C_A	M.A(+42.01)QE(+57.02)VPTFKLVLVGDGGTGK.T	Y	27.56	2014.07	19	-1.3	1008.04	2	72.77	109190	20	F20:27449	T0_8.raw	1	1	2	20	Acetylation (Protein N-term)	A1:Acetylation (Protein N-term):1000.00;E3:Carbamidomethylation (DHKE X@N-term):0.00	PEAKS PTM
1220	1539	C2_07650C_A	K.TITWDKVPIVAATYFDDQYVDFEITR.K	Y	158.72	3105.53	26	-1.9	1036.18	3	85.48	0	16	F16:33535	T0_4.raw	0	0	396	421			PEAKS DB
1220	1539	C2_07650C_A	R.IVYDLPLNYTDSQSSSTIK.V	Y	101.86	2143.07	19	1	715.364	3	61.18	1572000	16	F16:23495	T0_4.raw	2	2	20	38			PEAKS DB
1220	1539	C2_07650C_A	K.VVLPN(+.98)GGTLSVER.F	Y	83.02	1340.73	13	-0.3	671.372	2	46.94	1141500	16	F16:17567	T0_4.raw	1	1	246	258	Deamidation (NQ)	N5:Deamidation (NQ):1000.00	PEAKS DB
1220	1539	C2_07650C_A	K.GYQIVYLDQR.G	Y	80.34	1253.64	10	-0.1	627.827	2	47.56	1667300	16	F16:17785	T0_4.raw	1	1	98	107			PEAKS DB
1220	1539	C2_07650C_A	K.IIVYLQGGPGFPC(+57.02)PVPTSNSGK.T	Y	78.17	2287.17	22	-1.2	1144.59	2	67.18	785510	16	F16:25966	T0_4.raw	2	2	69	90	Carbamidomethylation	C13:Carbamidomethylation:1000.00	PEAKS DB
1220	1539	C2_07650C_A	K.ELAYALHDFSEWSTIYDPK.V	Y	73.31	2284.07	19	0.8	762.364	3	77.51	1336300	16	F16:30202	T0_4.raw	1	1	374	392			PEAKS DB
1220	1539	C2_07650C_A	R.YALDNEKLFTLNK.E	Y	67.61	1567.82	13	0.4	523.616	3	51.12	153540	16	F16:19332	T0_4.raw	1	1	336	348			PEAKS DB
1220	1539	C2_07650C_A	K.EYGNFEVDSQLK.F	Y	65.99	1427.66	12	0.1	714.836	2	44.72	705940	16	F16:16638	T0_4.raw	2	2	127	138			PEAKS DB
1220	1539	C2_07650C_A	R.IC(+57.02)EYLNANK.V	Y	57.94	1123.53	9	-2.6	562.772	2	26.71	219810	16	F16:9086	T0_4.raw	1	1	237	245	Carbamidomethylation	C2:Carbamidomethylation:1000.00	PEAKS DB
1220	1539	C2_07650C_A	R.GTGLSTPLEVK.T	Y	57.1	1100.61	11	-1.2	551.31	2	36.58	1697800	16	F16:13145	T0_4.raw	1	1	108	118			PEAKS DB
1220	1539	C2_07650C_A	R.FGGTGGTDGIHLIVSK.F	Y	54.49	1557.82	16	1	520.279	3	44.12	969990	16	F16:16365	T0_4.raw	1	1	266	281			PEAKS DB
1220	1539	C2_07650C_A	K.EQVFFTGEM(+15.99)VYK.S	Y	52.95	1492.69	12	2.7	747.355	2	50.07	0	16	F16:18908	T0_4.raw	0	0	349	360	Oxidation (M)	M9:Oxidation (M):1000.00	PEAKS DB
1220	1539	C2_07650C_A	R.FQQLGLR.F	Y	39.09	860.487	7	-1	431.25	2	33.21	1238200	16	F16:11769	T0_4.raw	2	2	259	265			PEAKS DB
312	2327	C6_01610W_A	M.A(+42.01)EEDHTFETADAGAALTFPMQC(+57.02)SALR.K	Y	119.85	2880.27	26	-0.7	1441.14	2	76.74	12578000	20	F20:28992	T0_8.raw	3	3	2	27	Acetylation (N-term); Carbamidomethylation	A1:Acetylation (N-term):1000.00;C22:Carbamidomethylation:1000.00	PEAKS DB
312	2327	C6_01610W_A	M.A(+42.01)EEDHTFETADAGAALTFPMQC(+57.02)SALRK.N	Y	110.92	3008.36	27	0.4	1003.8	3	67.02	13269000	20	F20:25008	T0_8.raw	2	2	2	28	Acetylation (N-term); Carbamidomethylation	A1:Acetylation (N-term):1000.00;C22:Carbamidomethylation:1000.00	PEAKS DB
312	2327	C6_01610W_A	R.QEFQLLDIDDGYLSLMTADGDTK.D	Y	102.04	2587.2	23	0.1	1294.61	2	85.44	26813	20	F20:32597	T0_8.raw	1	1	88	110			PEAKS DB
312	2327	C6_01610W_A	M.AEEDHTFETADAGAALTFPM(+15.99)QC(+57.02)SALR.K	Y	102	2854.25	26	2.6	952.428	3	59.97	762290	20	F20:22145	T0_8.raw	1	1	2	27	Oxidation (M); Carbamidomethylation	M20:Oxidation (M):1000.00;C22:Carbamidomethylation:1000.00	PEAKS DB
312	2327	C6_01610W_A	R.QEFQLLDIDDGYLSLMTADGDTKDDVKVPEGELGDK.L	Y	99.22	3968.87	36	0.6	993.226	4	80.66	1050200	20	F20:30629	T0_8.raw	1	1	88	123			PEAKS DB
312	2327	C6_01610W_A	M.A(+42.01)EEDHTFETADAGAALTFPM(+15.99)QC(+57.02)SALRK.N	Y	94.47	3024.36	27	-0.5	1009.13	3	60.05	11388000	20	F20:22159	T0_8.raw	2	2	2	28	Acetylation (N-term); Oxidation (M); Carbamidomethylation	A1:Acetylation (N-term):1000.00;M20:Oxidation (M):1000.00;C22:Carbamidomethylation:1000.00	PEAKS DB
312	2327	C6_01610W_A	K.VHLVAIDIFTGK.K	Y	92.07	1311.76	12	0.2	656.885	2	61.64	147090000	20	F20:22975	T0_8.raw	19	19	57	68			PEAKS DB
312	2327	C6_01610W_A	M.A(+42.01)EEDHTFETADAGAALTFPM(+15.99)QC(+57.02)SALR.K	Y	91.91	2896.26	26	0.1	966.429	3	76.74	6368100	20	F20:28989	T0_8.raw	3	3	2	27	Acetylation (N-term); Oxidation (M); Carbamidomethylation	A1:Acetylation (N-term):1000.00;M20:Oxidation (M):1000.00;C22:Carbamidomethylation:1000.00	PEAKS DB
312	2327	C6_01610W_A	K.LQSEFDEGKDLIVTIISAM(+15.99)GEEAAISYKEAPK.G	Y	89.07	3497.75	32	3.8	875.448	4	82.02	48511	20	F20:31200	T0_8.raw	1	1	124	155	Oxidation (M)	M19:Oxidation (M):1000.00	PEAKS DB
312	2327	C6_01610W_A	R.QEFQLLDIDDGYLSLMTADGDTKDDVK.V	Y	88.62	3044.42	27	0.8	1015.81	3	82.05	180040	20	F20:31202	T0_8.raw	1	1	88	114			PEAKS DB
312	2327	C6_01610W_A	M.AEEDHTFETADAGAALTFPMQC(+57.02)SALR.K	Y	87.55	2838.26	26	0.4	947.094	3	67.45	1385800	20	F20:25200	T0_8.raw	1	1	2	27	Carbamidomethylation	C22:Carbamidomethylation:1000.00	PEAKS DB
312	2327	C6_01610W_A	K.KLEDLSPSTHNMEVPNVSR.Q	Y	86.56	2152.06	19	1.7	539.023	4	39.99	46333000	20	F20:14011	T0_8.raw	4	4	69	87			PEAKS DB
312	2327	C6_01610W_A	K.KLEDLSPSTHNM(+15.99)EVPNVSR.Q	Y	81.26	2168.05	19	0.8	543.021	4	32.47	27056000	20	F20:10804	T0_8.raw	7	7	69	87	Oxidation (M)	M12:Oxidation (M):1000.00	PEAKS DB
312	2327	C6_01610W_A	K.VH(+57.02)LVAIDIFTGK.K	Y	81.08	1368.78	12	0.7	685.396	2	61.06	5569800	20	F20:22616	T0_8.raw	2	2	57	68		H2:Carbamidomethylation (DHKE X@N-term):11.06	PEAKS PTM
312	2327	C6_01610W_A	K.LEDLSPSTHNMEVPNVSR.Q	Y	75.79	2023.96	18	0.1	675.662	3	43.07	4998900	20	F20:15091	T0_8.raw	2	2	70	87			PEAKS DB
312	2327	C6_01610W_A	K.VHLVAIDIFTGKK.L	Y	72.2	1439.85	13	0.5	480.957	3	50.67	3383900	20	F20:18249	T0_8.raw	2	2	57	69			PEAKS DB
312	2327	C6_01610W_A	K.V(+27.99)HLVAIDIFTGK.K	Y	71.37	1339.75	12	0.1	670.882	2	79.43	545380	20	F20:30105	T0_8.raw	1	1	57	68	Formylation	V1:Formylation:156.90	PEAKS PTM
312	2327	C6_01610W_A	K.KLEDLSPSTHNME(+57.02)VPNVSR.Q	Y	67.34	2209.08	19	0.8	553.278	4	27.35	31278000	18	F18:8623	T0_6.raw	3	3	69	87		E13:Carbamidomethylation (DHKE X@N-term):12.33	PEAKS PTM
312	2327	C6_01610W_A	K.VHLVAIDIFTGK(+57.02).K	Y	66.33	1368.78	12	-3.5	685.393	2	58.79	2257300	20	F20:21717	T0_8.raw	2	2	57	68	Carbamidomethylation (DHKE X@N-term)	K12:Carbamidomethylation (DHKE X@N-term):41.96	PEAKS PTM
312	2327	C6_01610W_A	K.VHLVAID(+57.02)IFTGK.K	Y	65.41	1368.78	12	-2.3	457.265	3	56.63	462360	20	F20:20760	T0_8.raw	2	2	57	68	Carbamidomethylation (DHKE X@N-term)	D7:Carbamidomethylation (DHKE X@N-term):41.87	PEAKS PTM
312	2327	C6_01610W_A	M.AEEDHTFETADAGAALTFPMQC(+57.02)SALRK.N	Y	62.19	2966.35	27	-0.8	742.595	4	58.79	2984100	20	F20:21775	T0_8.raw	1	1	2	28	Carbamidomethylation	C22:Carbamidomethylation:1000.00	PEAKS DB
312	2327	C6_01610W_A	A.DAGAALTFPMQC(+57.02)SALRK.N	Y	62	1835.9	17	-0.5	612.974	3	52.16	503960	20	F20:18931	T0_8.raw	1	1	12	28	Carbamidomethylation	C12:Carbamidomethylation:1000.00	SPIDER
312	2327	C6_01610W_A	K.KLEDLS(+27.99)PSTHNMEVPNVSR.Q	Y	61.37	2180.05	19	1.1	546.021	4	42.33	2940200	20	F20:14886	T0_8.raw	1	1	69	87		S6:Formylation (TS):8.22	PEAKS PTM
312	2327	C6_01610W_A	A.DAGAALTFPMQC(+57.02)SALR.K	Y	60.45	1707.81	16	0.1	854.911	2	64.44	304160	20	F20:23966	T0_8.raw	1	1	12	27	Carbamidomethylation	C12:Carbamidomethylation:1000.00	SPIDER
312	2327	C6_01610W_A	K.V(+27.99)HLVAIDIFTGKK.L	Y	59.65	1467.84	13	-0.6	490.289	3	67.76	43469	20	F20:25376	T0_8.raw	1	1	57	69	Formylation	V1:Formylation:67.73	PEAKS PTM
312	2327	C6_01610W_A	K.LEDLSPST(+27.99)HNMEVPNVSR.Q	Y	58.53	2051.96	18	2.5	684.995	3	45.3	191290	20	F20:15994	T0_8.raw	1	1	70	87		T8:Formylation (TS):0.00	PEAKS PTM
312	2327	C6_01610W_A	K.KLEDLSPSTHNMEVPNVS(+27.99)R.Q	Y	54.22	2180.05	19	2	727.693	3	41.97	0	20	F20:14732	T0_8.raw	0	0	69	87	Formylation (TS)	S18:Formylation (TS):44.69	PEAKS PTM
312	2327	C6_01610W_A	K.V(+57.02)H(+57.02)LVAIDIFTGK.K	Y	51.57	1425.8	12	0	476.273	3	59.49	253830	20	F20:22002	T0_8.raw	1	1	57	68	Carbamidomethylation (DHKE X@N-term)	V1:Carbamidomethylation (DHKE X@N-term):34.81;H2:Carbamidomethylation (DHKE X@N-term):38.32	PEAKS PTM
312	2327	C6_01610W_A	K.LQSEFDEGKDLIVTIISAM(+15.99)GEEAAISYK.E	Y	50.82	3072.52	28	1.1	1025.18	3	84.47	0	20	F20:32203	T0_8.raw	0	0	124	151	Oxidation (M)	M19:Oxidation (M):1000.00	PEAKS DB
312	2327	C6_01610W_A	K.V(+57.02)HLVAIDIFTGK.K	Y	46.8	1368.78	12	0.6	457.266	3	61.24	1650800	20	F20:22664	T0_8.raw	1	1	57	68		V1:Carbamidomethylation (DHKE X@N-term):0.00	PEAKS PTM
312	2327	C6_01610W_A	K.VHLVAIDIFTGKKLEDLSPSTH(+57.02)NMEVPNVSR.Q	Y	46.26	3502.82	31	1.2	501.411	7	56.63	119190	20	F20:20784	T0_8.raw	1	1	57	87		H22:Carbamidomethylation (DHKE X@N-term):0.00	PEAKS PTM
312	2327	C6_01610W_A	K.VH(+15.99)LVAIDIFTGK.K	Y	45.99	1327.75	12	0.3	664.882	2	73.91	19426	20	F20:27849	T0_8.raw	1	1	57	68	Oxidation (HW)	H2:Oxidation (HW):1000.00	PEAKS PTM
312	2327	C6_01610W_A	K.KLEDLSPST(+114.04)HNMEVPNVSR.Q	Y	42.9	2266.1	19	0.3	567.533	4	27.02	2615700	20	F20:8682	T0_8.raw	1	1	69	87		T9:Ubiquitin:0.00	PEAKS PTM
312	2327	C6_01610W_A	A.DAGAALTFPMQC(+57.02)SN(sub A)LR.K	Y	42.22	1750.81	16	-0.5	876.413	2	55.92	49267	20	F20:20499	T0_8.raw	1	1	12	27	Carbamidomethylation	C12:Carbamidomethylation:1000.00	SPIDER
312	2327	C6_01610W_A	K.K(+27.99)LEDLSPSTHNMEVPNVSR.Q	Y	37.84	2180.05	19	0.3	727.692	3	49.62	480650	20	F20:17885	T0_8.raw	1	1	69	87	Formylation	K1:Formylation:1000.00	PEAKS PTM
312	2327	C6_01610W_A	K.KLEDLSPSTHN(+.98)MEVPNVSR.Q	Y	37.23	2153.04	19	0.7	539.268	4	42.03	376670	20	F20:14745	T0_8.raw	2	2	69	87	Deamidation (NQ)	N11:Deamidation (NQ):13.50	PEAKS DB
312	2327	C6_01610W_A	A.DAGAALTFPM(+15.99)QC(+57.02)SALRK.N	Y	33.81	1851.9	17	0.9	618.307	3	43.28	374340	20	F20:15276	T0_8.raw	1	1	12	28	Oxidation (M); Carbamidomethylation	M10:Oxidation (M):1000.00;C12:Carbamidomethylation:1000.00	SPIDER
312	2327	C6_01610W_A	M.AEEDHTFETAD(+57.02)AGAALTFPMQC(+57.02)SALRK.N	Y	27.63	3023.38	27	-0.1	756.851	4	45.22	578000	20	F20:16033	T0_8.raw	1	1	2	28	Carbamidomethylation	D11:Carbamidomethylation (DHKE X@N-term):13.91;C22:Carbamidomethylation:1000.00	PEAKS PTM
930	1088	CR_10010C_A	R.DFM(+15.99)VNISDWDSFFYTR.D	Y	119.04	2057.88	16	1.2	1029.95	2	87.24	52283	16	F16:34255	T0_4.raw	1	1	136	151	Oxidation (M)	M3:Oxidation (M):1000.00	PEAKS DB
930	1088	CR_10010C_A	K.QFGYLFPNTEFEIHLIGPEAYYDKK.L	Y	114.81	3018.48	25	-0.4	755.627	4	78.86	1959900	16	F16:30784	T0_4.raw	1	1	259	283			PEAKS DB
930	1088	CR_10010C_A	R.DFMVNISDWDSFFYTR.D	Y	96.51	2041.89	16	-2.8	1021.95	2	89.85	74131	16	F16:35318	T0_4.raw	1	1	136	151			PEAKS DB
930	1088	CR_10010C_A	K.VIERPLYTWDESPYEDIRER.A	Y	95.74	2565.25	20	0.5	642.32	4	54.83	2399200	16	F16:20818	T0_4.raw	1	1	39	58			PEAKS DB
930	1088	CR_10010C_A	K.VLTYPITIASILHK.F	Y	82.61	1567.93	14	1.1	523.652	3	69.4	3041500	16	F16:26815	T0_4.raw	1	1	168	181			PEAKS DB
930	1088	CR_10010C_A	K.VIERPLYTWDESPYEDIR.E	Y	82.53	2280.11	18	-0.3	761.042	3	60.37	449860	16	F16:23127	T0_4.raw	1	1	39	56			PEAKS DB
930	1088	CR_10010C_A	K.SSTNAASTNSDDNAAEIAFK.E	Y	81.63	2012.89	20	0.4	1007.45	2	37.05	926500	16	F16:13372	T0_4.raw	1	1	216	235			PEAKS DB
930	1088	CR_10010C_A	R.VTDPTNPLNLNSR.L	Y	81.41	1439.74	13	-0.1	720.876	2	41.7	2221300	16	F16:15356	T0_4.raw	1	1	409	421			PEAKS DB
930	1088	CR_10010C_A	K.NHELYPEMDIILNDTPNK.F	Y	77.16	2155.03	18	4.5	719.352	3	63.29	419640	16	F16:24391	T0_4.raw	1	1	382	399			PEAKS DB
930	1088	CR_10010C_A	K.FTPVSDSN(+.98)GRPLVQR.F	Y	74.59	1672.85	15	0.2	558.625	3	34.19	1487200	16	F16:12194	T0_4.raw	1	1	287	301		N8:Deamidation (NQ):13.30	PEAKS DB
930	1088	CR_10010C_A	K.FAEFAFPK.K	Y	63.79	955.48	8	1.4	478.748	2	53.49	0	16	F16:20333	T0_4.raw	0	0	124	131			PEAKS DB
930	1088	CR_10010C_A	K.FSPLQLEPK.G	Y	63.61	1057.58	9	0.8	529.798	2	47.63	2431700	16	F16:17974	T0_4.raw	2	2	182	190			PEAKS DB
930	1088	CR_10010C_A	R.YTLYPPQLGK.S	Y	62.3	1178.63	10	1.5	590.325	2	49.53	1804400	16	F16:18445	T0_4.raw	1	1	206	215			PEAKS DB
930	1088	CR_10010C_A	R.DFMVNISD(+57.02)WDSFFYTR.D	Y	58.12	2098.91	16	0.3	700.644	3	82.35	304990	16	F16:32225	T0_4.raw	1	1	136	151		D8:Carbamidomethylation (DHKE X@N-term):0.00	PEAKS PTM
930	1088	CR_10010C_A	R.FDEQITLHYHSK.F	Y	55.09	1516.73	12	-0.1	506.584	3	30.56	538920	16	F16:10674	T0_4.raw	1	1	302	313			PEAKS DB
930	1088	CR_10010C_A	K.C(+42.01)PP(sub V)FISGYHEQELTKDIEWLK.N	Y	52.93	2574.25	21	-0.7	859.089	3	79.79	216970	16	F16:31175	T0_4.raw	1	1	361	381	Acetylation (N-term)	C1:Acetylation (N-term):1000.00	SPIDER
930	1088	CR_10010C_A	K.C(+42.01)PP(sub V)FISGYHEQELTK.D	Y	51.54	1789.83	15	-0.5	895.924	2	60.13	106550	16	F16:23096	T0_4.raw	1	1	361	375	Acetylation (N-term)	C1:Acetylation (N-term):1000.00	SPIDER
930	1088	CR_10010C_A	K.C(+57.02)PVFISGYHEQELTKDIEWLK.N	Y	50.11	2591.27	21	0.5	648.826	4	68.29	703000	16	F16:26475	T0_4.raw	1	1	361	381	Carbamidomethylation	C1:Carbamidomethylation:1000.00	PEAKS DB
930	1088	CR_10010C_A	R.KFAEFAFPK.K	Y	40.63	1083.58	9	2.5	542.796	2	43.37	122620	16	F16:16075	T0_4.raw	2	2	123	131			PEAKS DB
930	1088	CR_10010C_A	R.MEGM(+15.99)LPGYIWK.Q	Y	40.26	1339.63	11	-2.8	670.821	2	57.42	129730	16	F16:21904	T0_4.raw	1	1	248	258		M4:Oxidation (M):0.00	PEAKS DB
930	1088	CR_10010C_A	R.IFLIGPR.M	Y	36.5	814.506	7	0	408.26	2	48.7	1803100	16	F16:18515	T0_4.raw	1	1	241	247			PEAKS DB
440	865	C3_01410C_B	R.SAHEEDLVNLNELPR.Q	Y	100.7	1734.85	15	0.1	579.292	3	49.23	13328000	19	F19:18343	T0_7.raw	4	4	28	42			PEAKS DB
440	865	C3_01410C_B	R.ILTDYGFEGHPLRK.D	Y	95.25	1644.86	14	0.9	412.223	4	36.85	11723000	19	F19:13228	T0_7.raw	4	4	195	208			PEAKS DB
440	865	C3_01410C_B	R.NFTVGSSVWEPVGEGK.D	Y	94.81	1691.82	16	-0.4	846.915	2	57.96	797340	19	F19:21905	T0_7.raw	1	1	240	255			PEAKS DB
440	865	C3_01410C_B	K.FGTYIMAC(+57.02)LPK.Y	Y	86.41	1299.64	11	-0.4	650.825	2	59.64	777080	19	F19:22549	T0_7.raw	1	1	70	80	Carbamidomethylation	C8:Carbamidomethylation:1000.00	PEAKS DB
440	865	C3_01410C_B	R.ILTDYGFEGHPLR.K	Y	85.06	1516.77	13	0.7	506.597	3	45.77	1048900	19	F19:16875	T0_7.raw	1	1	195	207			PEAKS DB
440	865	C3_01410C_B	K.Q(-17.03)VSDVTAADYPSR.T	Y	84.41	1390.64	13	-0.5	696.325	2	43.86	1653800	19	F19:16055	T0_7.raw	1	1	118	130	Pyro-glu from Q	Q1:Pyro-glu from Q:1000.00	PEAKS PTM
440	865	C3_01410C_B	R.RILTDYGFEGHPLRK.D	Y	84.05	1800.96	15	-0.4	451.248	4	33.68	379700	19	F19:11981	T0_7.raw	1	1	194	208			PEAKS DB
440	865	C3_01410C_B	K.SLEENYVPLINPTEK.Y	Y	83.27	1744.89	15	-0.8	873.451	2	58.73	7791700	19	F19:22391	T0_7.raw	1	1	45	59			PEAKS DB
440	865	C3_01410C_B	K.SLEENYVPLINPTEKYK.V	Y	83.27	2036.05	17	0.4	679.69	3	53.92	1252100	19	F19:20243	T0_7.raw	1	1	45	61			PEAKS DB
440	865	C3_01410C_B	R.IIYEPLELTQAWR.N	Y	82.86	1630.87	13	-0.5	816.443	2	76.06	7397700	19	F19:29189	T0_7.raw	5	5	227	239			PEAKS DB
440	865	C3_01410C_B	R.FDVVYNLLSVR.H	Y	82.67	1323.72	11	-0.5	662.866	2	76.44	225120	19	F19:29430	T0_7.raw	1	1	134	144			PEAKS DB
440	865	C3_01410C_B	R.ETYDLFGVFFEGHPDLR.R	Y	82.06	2040.96	17	0.1	681.327	3	81.43	371310	19	F19:31431	T0_7.raw	1	1	177	193			PEAKS DB
440	865	C3_01410C_B	R.TNRFDVVYNLLSVR.H	Y	81.56	1694.91	14	0.7	565.978	3	70.76	7761600	19	F19:27111	T0_7.raw	5	5	131	144			PEAKS DB
440	865	C3_01410C_B	K.QVSDVTAADYPSR.T	Y	79.72	1407.66	13	0	704.839	2	28.75	2818500	19	F19:9841	T0_7.raw	3	3	118	130			PEAKS DB
440	865	C3_01410C_B	R.SAHEEDLVNLN(+.98)ELPR.Q	Y	76.63	1735.84	15	0	579.62	3	45.96	229670	19	F19:16965	T0_7.raw	1	1	28	42	Deamidation (NQ)	N11:Deamidation (NQ):25.66	PEAKS DB
440	865	C3_01410C_B	K.TYANETTPVPSITPLFNGANWFER.E	Y	75.02	2724.32	24	-0.4	909.113	3	82.89	409550	19	F19:32057	T0_7.raw	2	2	153	176			PEAKS DB
440	865	C3_01410C_B	R.SAHEEDLVNLNE(+57.02)LPR.Q	Y	74.76	1791.88	15	0.6	598.299	3	48.45	1648400	19	F19:18174	T0_7.raw	1	1	28	42	Carbamidomethylation (DHKE X@N-term)	E12:Carbamidomethylation (DHKE X@N-term):64.58	PEAKS PTM
440	865	C3_01410C_B	R.TN(+.98)RFDVVYNLLSVR.H	Y	72.14	1695.89	14	1.7	566.306	3	76.63	76289	19	F19:29485	T0_7.raw	1	1	131	144	Deamidation (NQ)	N2:Deamidation (NQ):38.64	PEAKS DB
440	865	C3_01410C_B	K.DFPTTGYTEVR.Y	Y	71.13	1284.6	11	-0.1	643.307	2	42.88	3528300	19	F19:15836	T0_7.raw	1	1	209	219			PEAKS DB
440	865	C3_01410C_B	K.SLE(+57.02)ENYVPLINPTEK.Y	Y	67.19	1801.91	15	0.7	901.963	2	57.45	184510	19	F19:21695	T0_7.raw	1	1	45	59		E3:Carbamidomethylation (DHKE X@N-term):14.04	PEAKS PTM
440	865	C3_01410C_B	K.FGTYIM(+15.99)AC(+57.02)LPK.Y	Y	66.06	1315.63	11	-0.4	658.822	2	50.3	775650	19	F19:18796	T0_7.raw	1	1	70	80	Oxidation (M); Carbamidomethylation	M6:Oxidation (M):1000.00;C8:Carbamidomethylation:1000.00	PEAKS DB
440	865	C3_01410C_B	R.VKTYANETTPVPSITPLFNGANWFER.E	Y	64.63	2951.48	26	-0.7	984.834	3	78.35	262120	19	F19:30177	T0_7.raw	1	1	151	176			PEAKS DB
440	865	C3_01410C_B	K.RIIYEPLELTQAWR.N	Y	64.41	1786.97	14	-0.2	596.665	3	65.74	38024	19	F19:25102	T0_7.raw	1	1	226	239			PEAKS DB
440	865	C3_01410C_B	R.ETYDLFGVFFEGHPDLRR.I	Y	62.23	2197.06	18	0.4	550.272	4	76.26	1324700	18	F18:28705	T0_6.raw	1	1	177	194			PEAKS DB
440	865	C3_01410C_B	R.SAHEED(+57.02)LVNLNELPR.Q	Y	60.84	1791.88	15	1.3	598.3	3	47.41	2089400	19	F19:17643	T0_7.raw	2	2	28	42		D6:Carbamidomethylation (DHKE X@N-term):9.40	PEAKS PTM
440	865	C3_01410C_B	R.IIYEPLELTQAW(+3.99)R.N	Y	59.74	1634.87	13	0.5	545.963	3	76.09	350520	19	F19:29266	T0_7.raw	1	1	227	239	Tryptophan oxidation to kynurenin	W12:Tryptophan oxidation to kynurenin:1000.00	PEAKS PTM
440	865	C3_01410C_B	R.Q(-17.03)KSLEENYVPLINPTEK.Y	Y	58.64	1984.02	17	-1.2	993.014	2	60.36	85484	19	F19:22873	T0_7.raw	1	1	43	59	Pyro-glu from Q	Q1:Pyro-glu from Q:1000.00	PEAKS PTM
440	865	C3_01410C_B	R.TNRFD(+57.02)VVYNLLSVR.H	Y	58.47	1751.93	14	-0.8	584.984	3	65.43	155720	19	F19:24962	T0_7.raw	1	1	131	144		D5:Carbamidomethylation (DHKE X@N-term):2.76	PEAKS PTM
440	865	C3_01410C_B	R.IIYEPLELTQQ(sub A)WR.N	Y	48.41	1687.89	13	0.3	844.954	2	74.8	226590	19	F19:28751	T0_7.raw	1	1	227	239			SPIDER
440	865	C3_01410C_B	K.SLEEN(+.98)YVPLINPTEK.Y	Y	45.94	1745.87	15	0.8	873.944	2	59.7	47279	19	F19:22613	T0_7.raw	1	1	45	59	Deamidation (NQ)	N5:Deamidation (NQ):28.13	PEAKS DB
440	865	C3_01410C_B	K.LPTPEPEPEKESDEKK	Y	42.67	1851.91	16	0	463.985	4	18.54	273990	19	F19:5697	T0_7.raw	1	1	264	279			PEAKS DB
440	865	C3_01410C_B	K.FGTYIMN(sub A)C(+57.02)LPK.Y	Y	40.03	1342.64	11	0.4	672.328	2	52.22	323510	19	F19:19497	T0_7.raw	1	1	70	80	Carbamidomethylation	C8:Carbamidomethylation:1000.00	SPIDER
440	865	C3_01410C_B	R.SAHE(+57.02)EDLVNLNELPR.Q	Y	39.14	1791.88	15	2	598.3	3	49.19	813330	19	F19:18362	T0_7.raw	1	1	28	42		E4:Carbamidomethylation (DHKE X@N-term):0.00	PEAKS PTM
440	865	C3_01410C_B	R.ILV(sub T)DYGFEGHPLRK.D	Y	34.99	1642.88	14	4.2	548.637	3	36.69	0	19	F19:13217	T0_7.raw	0	0	195	208			SPIDER
440	865	C3_01410C_B	K.DFPTTGYTEVRYDEEK.K	Y	34.22	1948.87	16	-0.2	650.63	3	44.99	1857600	19	F19:16485	T0_7.raw	1	1	209	224			PEAKS DB
440	869	C3_01410C_A	R.SAHEEDLVNLNELPR.Q	Y	100.7	1734.85	15	0.1	579.292	3	49.23	13328000	19	F19:18343	T0_7.raw	4	4	28	42			PEAKS DB
440	869	C3_01410C_A	R.ILTDYGFEGHPLRK.D	Y	95.25	1644.86	14	0.9	412.223	4	36.85	11723000	19	F19:13228	T0_7.raw	4	4	195	208			PEAKS DB
440	869	C3_01410C_A	R.NFTVGSSVWEPVGEGK.D	Y	94.81	1691.82	16	-0.4	846.915	2	57.96	797340	19	F19:21905	T0_7.raw	1	1	240	255			PEAKS DB
440	869	C3_01410C_A	K.FGTYIMAC(+57.02)LPK.Y	Y	86.41	1299.64	11	-0.4	650.825	2	59.64	777080	19	F19:22549	T0_7.raw	1	1	70	80	Carbamidomethylation	C8:Carbamidomethylation:1000.00	PEAKS DB
440	869	C3_01410C_A	R.ILTDYGFEGHPLR.K	Y	85.06	1516.77	13	0.7	506.597	3	45.77	1048900	19	F19:16875	T0_7.raw	1	1	195	207			PEAKS DB
440	869	C3_01410C_A	K.Q(-17.03)VSDVTAADYPSR.T	Y	84.41	1390.64	13	-0.5	696.325	2	43.86	1653800	19	F19:16055	T0_7.raw	1	1	118	130	Pyro-glu from Q	Q1:Pyro-glu from Q:1000.00	PEAKS PTM
440	869	C3_01410C_A	R.RILTDYGFEGHPLRK.D	Y	84.05	1800.96	15	-0.4	451.248	4	33.68	379700	19	F19:11981	T0_7.raw	1	1	194	208			PEAKS DB
440	869	C3_01410C_A	K.SLEENYVPLINPTEK.Y	Y	83.27	1744.89	15	-0.8	873.451	2	58.73	7791700	19	F19:22391	T0_7.raw	1	1	45	59			PEAKS DB
440	869	C3_01410C_A	K.SLEENYVPLINPTEKYK.V	Y	83.27	2036.05	17	0.4	679.69	3	53.92	1252100	19	F19:20243	T0_7.raw	1	1	45	61			PEAKS DB
440	869	C3_01410C_A	R.IIYEPLELTQAWR.N	Y	82.86	1630.87	13	-0.5	816.443	2	76.06	7397700	19	F19:29189	T0_7.raw	5	5	227	239			PEAKS DB
440	869	C3_01410C_A	R.FDVVYNLLSVR.H	Y	82.67	1323.72	11	-0.5	662.866	2	76.44	225120	19	F19:29430	T0_7.raw	1	1	134	144			PEAKS DB
440	869	C3_01410C_A	R.ETYDLFGVFFEGHPDLR.R	Y	82.06	2040.96	17	0.1	681.327	3	81.43	371310	19	F19:31431	T0_7.raw	1	1	177	193			PEAKS DB
440	869	C3_01410C_A	R.TNRFDVVYNLLSVR.H	Y	81.56	1694.91	14	0.7	565.978	3	70.76	7761600	19	F19:27111	T0_7.raw	5	5	131	144			PEAKS DB
440	869	C3_01410C_A	K.QVSDVTAADYPSR.T	Y	79.72	1407.66	13	0	704.839	2	28.75	2818500	19	F19:9841	T0_7.raw	3	3	118	130			PEAKS DB
440	869	C3_01410C_A	R.SAHEEDLVNLN(+.98)ELPR.Q	Y	76.63	1735.84	15	0	579.62	3	45.96	229670	19	F19:16965	T0_7.raw	1	1	28	42	Deamidation (NQ)	N11:Deamidation (NQ):25.66	PEAKS DB
440	869	C3_01410C_A	K.TYANETTPVPSITPLFNGANWFER.E	Y	75.02	2724.32	24	-0.4	909.113	3	82.89	409550	19	F19:32057	T0_7.raw	2	2	153	176			PEAKS DB
440	869	C3_01410C_A	R.SAHEEDLVNLNE(+57.02)LPR.Q	Y	74.76	1791.88	15	0.6	598.299	3	48.45	1648400	19	F19:18174	T0_7.raw	1	1	28	42	Carbamidomethylation (DHKE X@N-term)	E12:Carbamidomethylation (DHKE X@N-term):64.58	PEAKS PTM
440	869	C3_01410C_A	R.TN(+.98)RFDVVYNLLSVR.H	Y	72.14	1695.89	14	1.7	566.306	3	76.63	76289	19	F19:29485	T0_7.raw	1	1	131	144	Deamidation (NQ)	N2:Deamidation (NQ):38.64	PEAKS DB
440	869	C3_01410C_A	K.DFPTTGYTEVR.Y	Y	71.13	1284.6	11	-0.1	643.307	2	42.88	3528300	19	F19:15836	T0_7.raw	1	1	209	219			PEAKS DB
440	869	C3_01410C_A	K.SLE(+57.02)ENYVPLINPTEK.Y	Y	67.19	1801.91	15	0.7	901.963	2	57.45	184510	19	F19:21695	T0_7.raw	1	1	45	59		E3:Carbamidomethylation (DHKE X@N-term):14.04	PEAKS PTM
440	869	C3_01410C_A	K.FGTYIM(+15.99)AC(+57.02)LPK.Y	Y	66.06	1315.63	11	-0.4	658.822	2	50.3	775650	19	F19:18796	T0_7.raw	1	1	70	80	Oxidation (M); Carbamidomethylation	M6:Oxidation (M):1000.00;C8:Carbamidomethylation:1000.00	PEAKS DB
440	869	C3_01410C_A	R.VKTYANETTPVPSITPLFNGANWFER.E	Y	64.63	2951.48	26	-0.7	984.834	3	78.35	262120	19	F19:30177	T0_7.raw	1	1	151	176			PEAKS DB
440	869	C3_01410C_A	K.RIIYEPLELTQAWR.N	Y	64.41	1786.97	14	-0.2	596.665	3	65.74	38024	19	F19:25102	T0_7.raw	1	1	226	239			PEAKS DB
440	869	C3_01410C_A	R.ETYDLFGVFFEGHPDLRR.I	Y	62.23	2197.06	18	0.4	550.272	4	76.26	1324700	18	F18:28705	T0_6.raw	1	1	177	194			PEAKS DB
440	869	C3_01410C_A	R.SAHEED(+57.02)LVNLNELPR.Q	Y	60.84	1791.88	15	1.3	598.3	3	47.41	2089400	19	F19:17643	T0_7.raw	2	2	28	42		D6:Carbamidomethylation (DHKE X@N-term):9.40	PEAKS PTM
440	869	C3_01410C_A	R.IIYEPLELTQAW(+3.99)R.N	Y	59.74	1634.87	13	0.5	545.963	3	76.09	350520	19	F19:29266	T0_7.raw	1	1	227	239	Tryptophan oxidation to kynurenin	W12:Tryptophan oxidation to kynurenin:1000.00	PEAKS PTM
440	869	C3_01410C_A	R.Q(-17.03)KSLEENYVPLINPTEK.Y	Y	58.64	1984.02	17	-1.2	993.014	2	60.36	85484	19	F19:22873	T0_7.raw	1	1	43	59	Pyro-glu from Q	Q1:Pyro-glu from Q:1000.00	PEAKS PTM
440	869	C3_01410C_A	R.TNRFD(+57.02)VVYNLLSVR.H	Y	58.47	1751.93	14	-0.8	584.984	3	65.43	155720	19	F19:24962	T0_7.raw	1	1	131	144		D5:Carbamidomethylation (DHKE X@N-term):2.76	PEAKS PTM
440	869	C3_01410C_A	R.IIYEPLELTQQ(sub A)WR.N	Y	48.41	1687.89	13	0.3	844.954	2	74.8	226590	19	F19:28751	T0_7.raw	1	1	227	239			SPIDER
440	869	C3_01410C_A	K.SLEEN(+.98)YVPLINPTEK.Y	Y	45.94	1745.87	15	0.8	873.944	2	59.7	47279	19	F19:22613	T0_7.raw	1	1	45	59	Deamidation (NQ)	N5:Deamidation (NQ):28.13	PEAKS DB
440	869	C3_01410C_A	K.LPTPEPEPEKESDEKK	Y	42.67	1851.91	16	0	463.985	4	18.54	273990	19	F19:5697	T0_7.raw	1	1	264	279			PEAKS DB
440	869	C3_01410C_A	K.FGTYIMN(sub A)C(+57.02)LPK.Y	Y	40.03	1342.64	11	0.4	672.328	2	52.22	323510	19	F19:19497	T0_7.raw	1	1	70	80	Carbamidomethylation	C8:Carbamidomethylation:1000.00	SPIDER
440	869	C3_01410C_A	R.SAHE(+57.02)EDLVNLNELPR.Q	Y	39.14	1791.88	15	2	598.3	3	49.19	813330	19	F19:18362	T0_7.raw	1	1	28	42		E4:Carbamidomethylation (DHKE X@N-term):0.00	PEAKS PTM
440	869	C3_01410C_A	R.ILV(sub T)DYGFEGHPLRK.D	Y	34.99	1642.88	14	4.2	548.637	3	36.69	0	19	F19:13217	T0_7.raw	0	0	195	208			SPIDER
440	869	C3_01410C_A	K.DFPTTGYTEVRYDEEK.K	Y	34.22	1948.87	16	-0.2	650.63	3	44.99	1857600	19	F19:16485	T0_7.raw	1	1	209	224			PEAKS DB
697	1408	C1_00500C_A	K.FTLYFLGYDHDPNFKQDTLVR.N	Y	112.21	2588.27	21	0.5	648.075	4	70.51	5400800	18	F18:26411	T0_6.raw	4	4	213	233			PEAKS DB
697	1408	C1_00500C_A	R.GFGHIC(+57.02)MSVDNIEAFQDQLLK.S	Y	111.39	2421.15	21	-0.2	808.056	3	77.6	436960	18	F18:29239	T0_6.raw	2	2	108	128	Carbamidomethylation	C6:Carbamidomethylation:1000.00	PEAKS DB
697	1408	C1_00500C_A	K.IAFIRDPDGYSIEILGHDLFADSFK.E	Y	94.09	2838.42	25	-0.4	710.613	4	82.4	846930	18	F18:31192	T0_6.raw	1	1	313	337			PEAKS DB
697	1408	C1_00500C_A	K.DRGFGHIC(+57.02)MSVDNIEAFQDQLLK.S	Y	92.41	2692.27	23	2.5	674.077	4	76.01	89448	18	F18:28602	T0_6.raw	1	1	106	128	Carbamidomethylation	C8:Carbamidomethylation:1000.00	PEAKS DB
697	1408	C1_00500C_A	R.EGVLELC(+57.02)HNHGVENDSNYK.L	Y	91.56	2212.98	19	-1.5	738.666	3	31.68	2650600	17	F17:10914	T0_5.raw	3	3	79	97	Carbamidomethylation	C7:Carbamidomethylation:1000.00	PEAKS DB
697	1408	C1_00500C_A	K.LIATFPFADFTLYM(+15.99)LNYETEANK.H	Y	87.7	2727.31	23	-0.5	910.112	3	87.45	214770	18	F18:33277	T0_6.raw	2	2	49	71	Oxidation (M)	M14:Oxidation (M):1000.00	PEAKS DB
697	1408	C1_00500C_A	R.EGVIELTHNWGTESDPEFK.G	Y	81.32	2187.01	19	0.1	730.011	3	58.65	5039800	18	F18:21452	T0_6.raw	2	2	240	258			PEAKS DB
697	1408	C1_00500C_A	K.VSIPFYTEK.F	Y	75.85	1082.56	9	1.6	542.29	2	49.41	6883000	18	F18:17741	T0_6.raw	2	2	36	44			PEAKS DB
697	1408	C1_00500C_A	K.LIATFPFADFTLYM(+15.99)LNYETEANKHLNWSAR.E	Y	74.73	3591.75	30	-0.8	898.944	4	82.51	2076500	18	F18:31269	T0_6.raw	1	1	49	78	Oxidation (M)	M14:Oxidation (M):1000.00	PEAKS DB
697	1408	C1_00500C_A	R.QKNIAFALDPDGYWIELIENGINK.V	Y	72.45	2760.41	24	-0.5	921.144	3	85.65	44793	18	F18:32549	T0_6.raw	1	1	142	165			PEAKS DB
697	1408	C1_00500C_A	K.IAFIRDPDGYSIEILGHDLFADSFKEQANL	Y	65.13	3393.69	30	1.4	849.431	4	83.49	1177300	18	F18:31671	T0_6.raw	2	2	313	342			PEAKS DB
697	1408	C1_00500C_A	K.REGVIELTHNWGTESDPEFK.G	Y	63.06	2343.11	20	-1.4	586.785	4	49.8	404690	18	F18:17870	T0_6.raw	1	1	239	258			PEAKS DB
697	1408	C1_00500C_A	K.SLEFYRDVLGFK.L	Y	62.72	1472.77	12	0.2	491.93	3	66.72	2111600	18	F18:24767	T0_6.raw	3	3	190	201			PEAKS DB
697	1408	C1_00500C_A	K.FGDKLDWSLK.W	Y	54.14	1207.62	10	-0.1	403.548	3	48.18	2184500	18	F18:17142	T0_6.raw	1	1	295	304			PEAKS DB
697	1408	C1_00500C_A	M.A(+42.01)TFNNSFLMNHTC(+57.02)LR.I	Y	51.6	1866.85	15	-0.3	934.432	2	65.18	230040	17	F17:24730	T0_5.raw	1	1	16	30	Acetylation (N-term); Carbamidomethylation	A1:Acetylation (N-term):1000.00;C13:Carbamidomethylation:1000.00	SPIDER
697	1408	C1_00500C_A	K.NIAFALDPDGYWIELIENGINK.V	Y	48.28	2504.26	22	-0.9	1253.14	2	90.93	103310	17	F17:35243	T0_5.raw	3	3	144	165			PEAKS DB
697	1408	C1_00500C_A	K.KSLEFYRDVLGFK.L	Y	43.49	1600.86	13	1.2	534.628	3	54.54	1027900	17	F17:20317	T0_5.raw	2	2	189	201			PEAKS DB
697	1408	C1_00500C_A	K.FTLYFLGYDHDPNFK.Q	Y	41.59	1875.88	15	0.7	626.302	3	71.76	1422000	18	F18:26831	T0_6.raw	1	1	213	227			PEAKS DB
697	1408	C1_00500C_A	R.EGVLELC(+57.02)HNHGVENDSNYKLN(+.98)NGN(+.98)GEKDR.G	Y	39.88	3312.47	29	-0.9	829.124	4	35.08	0	18	F18:11827	T0_6.raw	0	0	79	107	Carbamidomethylation	C7:Carbamidomethylation:1000.00;N21:Deamidation (NQ):0.00;N24:Deamidation (NQ):14.04	PEAKS DB
697	1408	C1_00500C_A	K.M(+15.99)ATFNNSV(sub F)LMNHTC(+57.02)LR.I	Y	32.7	1923.88	16	-0.9	642.298	3	48.18	1142700	17	F17:17712	T0_5.raw	1	1	15	30	Oxidation (M); Carbamidomethylation	M1:Oxidation (M):45.63;C14:Carbamidomethylation:1000.00	SPIDER
649	955	C1_11220C_B	R.RPLTLVVTLDDFLIHSNWDTQHGWR.T	Y	123.6	3018.55	25	0.4	755.644	4	81.34	1663100	16	F16:31832	T0_4.raw	1	1	186	210			PEAKS DB
649	955	C1_11220C_B	K.LDPYHAYISYALFR.E	Y	108.71	1727.87	14	0.3	576.963	3	73.52	690770	16	F16:28525	T0_4.raw	1	1	248	261			PEAKS DB
649	955	C1_11220C_B	K.TVNKLDPYHAYISYALFR.E	Y	97.74	2170.12	18	0.8	543.538	4	64.6	3164900	16	F16:24868	T0_4.raw	2	2	244	261			PEAKS DB
649	955	C1_11220C_B	K.LITEGAPNAEEIAK.V	Y	85.17	1454.76	14	1.4	728.389	2	37.98	5377600	16	F16:13740	T0_4.raw	1	1	438	451			PEAKS DB
649	955	C1_11220C_B	K.FLEEEQKLKDEFGK.V	Y	81.38	1738.88	14	-0.6	580.633	3	44.81	3710700	16	F16:16639	T0_4.raw	2	2	419	432			PEAKS DB
649	955	C1_11220C_B	K.RLGSLFTFFSEPAFENLLPPPPPEQYR.R	Y	79.8	3148.6	27	0.4	1050.54	3	86.4	590360	16	F16:33876	T0_4.raw	1	1	159	185			PEAKS DB
649	955	C1_11220C_B	K.SNIVAEFAER.E	Y	74.74	1134.57	10	0.1	568.291	2	46.29	2332400	16	F16:17399	T0_4.raw	2	2	345	354			PEAKS DB
649	955	C1_11220C_B	K.TVM(+15.99)IDVDEDSAALQPENSIIVK.K	Y	65.4	2402.19	22	-0.2	1202.1	2	65.12	58839	16	F16:25179	T0_4.raw	1	1	285	306	Oxidation (M)	M3:Oxidation (M):1000.00	PEAKS DB
649	955	C1_11220C_B	K.SNIVAEFAERENK.L	Y	63.71	1505.75	13	-0.5	502.923	3	41.01	763730	16	F16:15109	T0_4.raw	1	1	345	357			PEAKS DB
649	955	C1_11220C_B	R.AGFEDVDPKEETSNSEEQATK.Q	Y	63.69	2310.01	21	-0.1	1156.01	2	32.13	43698	16	F16:11319	T0_4.raw	2	2	66	86			PEAKS DB
649	955	C1_11220C_B	K.TVMIDVDEDSAALQPENSIIVK.K	Y	63.5	2386.19	22	0.6	1194.1	2	69.72	250350	16	F16:26964	T0_4.raw	1	1	285	306			PEAKS DB
649	955	C1_11220C_B	K.DVRPILNSYK.D	Y	61.17	1203.66	10	1.8	402.228	3	31.78	352230	16	F16:11191	T0_4.raw	2	2	333	342			PEAKS DB
649	955	C1_11220C_B	K.LLGIPVPEPK.M	Y	58.98	1061.65	10	0.3	531.832	2	56.19	5545300	16	F16:21380	T0_4.raw	11	11	382	391			PEAKS DB
649	955	C1_11220C_B	K.SILNDDMLAR.A	Y	58.57	1146.57	10	-1	574.292	2	48.77	1051400	16	F16:18367	T0_4.raw	1	1	56	65			PEAKS DB
649	955	C1_11220C_B	K.DKSNIVAEFAER.E	Y	56.65	1377.69	12	0.4	460.237	3	42.63	560740	16	F16:15844	T0_4.raw	1	1	343	354			PEAKS DB
649	955	C1_11220C_B	R.LGSLFTFFSEPAFENLLPPPPPEQYR.R	Y	50.24	2992.5	26	-0.2	998.507	3	90.73	1206100	16	F16:35613	T0_4.raw	1	1	160	185			PEAKS DB
649	955	C1_11220C_B	R.DWDSEKEQEEMDN(sub G)KNVEN(+.98)GYTPK.L	Y	46.8	2785.17	23	0.4	697.299	4	27.68	42662	16	F16:9479	T0_4.raw	1	1	128	150		N18:Deamidation (NQ):12.33	SPIDER
649	955	C1_11220C_B	K.MPLDIIR.E	Y	46.59	856.484	7	0.8	429.25	2	47.63	1383000	16	F16:17827	T0_4.raw	1	1	392	398			PEAKS DB
649	955	C1_11220C_B	K.DVRPILNSYKDK.S	Y	46.04	1446.78	12	1	483.269	3	26.58	479920	16	F16:8894	T0_4.raw	1	1	333	344			PEAKS DB
649	955	C1_11220C_B	K.DLSLLNR.D	Y	42.56	829.466	7	-0.6	415.74	2	41.8	3078100	16	F16:15437	T0_4.raw	1	1	274	280			PEAKS DB
649	955	C1_11220C_B	K.SILNDDM(+15.99)LAR.A	Y	38.24	1162.57	10	1.1	582.29	2	38.06	644170	16	F16:13731	T0_4.raw	2	2	56	65	Oxidation (M)	M7:Oxidation (M):1000.00	PEAKS DB
649	984	C1_11220C_A	R.RPLTLVVTLDDFLIHSNWDTQHGWR.T	Y	123.6	3018.55	25	0.4	755.644	4	81.34	1663100	16	F16:31832	T0_4.raw	1	1	186	210			PEAKS DB
649	984	C1_11220C_A	K.LDPYHAYISYALFR.E	Y	108.71	1727.87	14	0.3	576.963	3	73.52	690770	16	F16:28525	T0_4.raw	1	1	248	261			PEAKS DB
649	984	C1_11220C_A	K.TVNKLDPYHAYISYALFR.E	Y	97.74	2170.12	18	0.8	543.538	4	64.6	3164900	16	F16:24868	T0_4.raw	2	2	244	261			PEAKS DB
649	984	C1_11220C_A	K.LITEGAPNAEEIAK.V	Y	85.17	1454.76	14	1.4	728.389	2	37.98	5377600	16	F16:13740	T0_4.raw	1	1	438	451			PEAKS DB
649	984	C1_11220C_A	K.FLEEEQKLKDEFGK.V	Y	81.38	1738.88	14	-0.6	580.633	3	44.81	3710700	16	F16:16639	T0_4.raw	2	2	419	432			PEAKS DB
649	984	C1_11220C_A	K.RLGSLFTFFSEPAFENLLPPPPPEQYR.R	Y	79.8	3148.6	27	0.4	1050.54	3	86.4	590360	16	F16:33876	T0_4.raw	1	1	159	185			PEAKS DB
649	984	C1_11220C_A	K.SNIVAEFAER.E	Y	74.74	1134.57	10	0.1	568.291	2	46.29	2332400	16	F16:17399	T0_4.raw	2	2	345	354			PEAKS DB
649	984	C1_11220C_A	K.TVM(+15.99)IDVDEDSAALQPENSIIVK.K	Y	65.4	2402.19	22	-0.2	1202.1	2	65.12	58839	16	F16:25179	T0_4.raw	1	1	285	306	Oxidation (M)	M3:Oxidation (M):1000.00	PEAKS DB
649	984	C1_11220C_A	K.SNIVAEFAERENK.L	Y	63.71	1505.75	13	-0.5	502.923	3	41.01	763730	16	F16:15109	T0_4.raw	1	1	345	357			PEAKS DB
649	984	C1_11220C_A	R.AGFEDVDPKEETSNSEEQATK.Q	Y	63.69	2310.01	21	-0.1	1156.01	2	32.13	43698	16	F16:11319	T0_4.raw	2	2	66	86			PEAKS DB
649	984	C1_11220C_A	K.TVMIDVDEDSAALQPENSIIVK.K	Y	63.5	2386.19	22	0.6	1194.1	2	69.72	250350	16	F16:26964	T0_4.raw	1	1	285	306			PEAKS DB
649	984	C1_11220C_A	K.DVRPILNSYK.D	Y	61.17	1203.66	10	1.8	402.228	3	31.78	352230	16	F16:11191	T0_4.raw	2	2	333	342			PEAKS DB
649	984	C1_11220C_A	K.LLGIPVPEPK.M	Y	58.98	1061.65	10	0.3	531.832	2	56.19	5545300	16	F16:21380	T0_4.raw	11	11	382	391			PEAKS DB
649	984	C1_11220C_A	K.SILNDDMLAR.A	Y	58.57	1146.57	10	-1	574.292	2	48.77	1051400	16	F16:18367	T0_4.raw	1	1	56	65			PEAKS DB
649	984	C1_11220C_A	K.DKSNIVAEFAER.E	Y	56.65	1377.69	12	0.4	460.237	3	42.63	560740	16	F16:15844	T0_4.raw	1	1	343	354			PEAKS DB
649	984	C1_11220C_A	R.LGSLFTFFSEPAFENLLPPPPPEQYR.R	Y	50.24	2992.5	26	-0.2	998.507	3	90.73	1206100	16	F16:35613	T0_4.raw	1	1	160	185			PEAKS DB
649	984	C1_11220C_A	R.DWDSEKEQEEMDN(sub G)KNVEN(+.98)GYTPK.L	Y	46.8	2785.17	23	0.4	697.299	4	27.68	42662	16	F16:9479	T0_4.raw	1	1	128	150		N18:Deamidation (NQ):12.33	SPIDER
649	984	C1_11220C_A	K.MPLDIIR.E	Y	46.59	856.484	7	0.8	429.25	2	47.63	1383000	16	F16:17827	T0_4.raw	1	1	392	398			PEAKS DB
649	984	C1_11220C_A	K.DVRPILNSYKDK.S	Y	46.04	1446.78	12	1	483.269	3	26.58	479920	16	F16:8894	T0_4.raw	1	1	333	344			PEAKS DB
649	984	C1_11220C_A	K.DLSLLNR.D	Y	42.56	829.466	7	-0.6	415.74	2	41.8	3078100	16	F16:15437	T0_4.raw	1	1	274	280			PEAKS DB
649	984	C1_11220C_A	K.SILNDDM(+15.99)LAR.A	Y	38.24	1162.57	10	1.1	582.29	2	38.06	644170	16	F16:13731	T0_4.raw	2	2	56	65	Oxidation (M)	M7:Oxidation (M):1000.00	PEAKS DB
623	1479	C3_00250C_A	K.TQVYKDM(+15.99)SEVIDDGSSTAYGGFLTK.E	Y	114.45	2727.26	25	1	910.094	3	54.41	0	17	F17:20313	T0_5.raw	0	0	143	167	Oxidation (M)	M7:Oxidation (M):1000.00	PEAKS DB
623	1479	C3_00250C_A	K.DMSEVIDDGSSTAYGGFLTK.E	Y	105.33	2091.93	20	-0.9	1046.97	2	73.16	52043	17	F17:27988	T0_5.raw	1	1	148	167			PEAKS DB
623	1479	C3_00250C_A	K.VLKEWLSEAPYNVWEANNKQFIQQGLFSDSR.V	Y	96.34	3695.84	31	-0.4	924.966	4	79.04	248810	17	F17:30380	T0_5.raw	1	1	305	335			PEAKS DB
623	1479	C3_00250C_A	K.SLQPNDVPVIVVSC(+57.02)R.A	Y	84.3	1681.88	15	-0.7	841.948	2	55.21	2565400	17	F17:20553	T0_5.raw	2	2	349	363	Carbamidomethylation	C14:Carbamidomethylation:1000.00	PEAKS DB
623	1479	C3_00250C_A	R.TLTNYIVPEVVDAYIKNDAK.V	Y	82.33	2265.19	20	0.1	756.07	3	76.12	2872500	17	F17:29124	T0_5.raw	1	1	285	304			PEAKS DB
623	1479	C3_00250C_A	K.VLKEWLSEAPYNVWEANNK(-1.03)QFIQQGLFSDSR.V	Y	81.2	3694.81	31	-2.9	924.706	4	79.02	0	17	F17:30384	T0_5.raw	0	0	305	335		K19:Lysine oxidation to aminoadipic semialdehyde:0.00	PEAKS PTM
623	1479	C3_00250C_A	R.GVVYLQERWEESENGLIALIR.T	Y	79.82	2473.3	21	-0.5	825.439	3	80.07	247660	17	F17:30815	T0_5.raw	1	1	228	248			PEAKS DB
623	1479	C3_00250C_A	R.WEESEN(+.98)GLIALIR.T	Y	73.68	1529.77	13	-0.4	765.893	2	74.51	465950	17	F17:28488	T0_5.raw	2	2	236	248	Deamidation (NQ)	N6:Deamidation (NQ):1000.00	PEAKS DB
623	1479	C3_00250C_A	R.TLTNYIVPEVVDAYIK.N	Y	73.24	1836.99	16	-0.5	919.5	2	79.66	584660	17	F17:30597	T0_5.raw	2	2	285	300			PEAKS DB
623	1479	C3_00250C_A	K.QFIQQGLFSDSR.V	Y	72.07	1424.7	12	-0.1	713.36	2	51.61	3182400	17	F17:19083	T0_5.raw	2	2	324	335			PEAKS DB
623	1479	C3_00250C_A	K.VFFDTFKTEVK.K	Y	69.27	1359.71	11	0.1	454.243	3	48.91	1761100	17	F17:17997	T0_5.raw	1	1	43	53			PEAKS DB
623	1479	C3_00250C_A	K.VTADVADKAFEPVRK.T	Y	68.07	1644.88	15	-0.3	412.228	4	29.67	2413500	17	F17:10007	T0_5.raw	2	2	128	142			PEAKS DB
623	1479	C3_00250C_A	K.VTGFFSETEQAK.V	Y	65.41	1342.64	12	-0.6	672.327	2	38.6	3221200	17	F17:13744	T0_5.raw	1	1	254	265			PEAKS DB
623	1479	C3_00250C_A	K.VTADVADKAFEPVR.K	Y	64.78	1516.79	14	0.9	506.604	3	36.5	343140	17	F17:12871	T0_5.raw	1	1	128	141			PEAKS DB
623	1479	C3_00250C_A	K.QGFQGPVRENDEAGGALVATEHKPTGPTM(+15.99)GEK.W	Y	64.67	3323.58	32	-1.9	665.723	5	33.85	0	17	F17:11791	T0_5.raw	0	0	184	215	Oxidation (M)	M29:Oxidation (M):1000.00	PEAKS DB
623	1479	C3_00250C_A	K.QGFQGPVREN(+.98)DEAGGALVATEHKPTGPTM(+15.99)GEKWENFK.L	Y	64.22	4028.9	37	3.6	672.492	6	43.73	351240	17	F17:15877	T0_5.raw	1	1	184	220	Oxidation (M)	N10:Deamidation (NQ):1.44;M29:Oxidation (M):1000.00	PEAKS DB
623	1479	C3_00250C_A	K.TQVYKDMSE(+57.02)VIDDGSSTAYGGFLTK.E	Y	63.72	2768.29	25	0.1	693.079	4	45.61	1469900	17	F17:16636	T0_5.raw	1	1	143	167		E9:Carbamidomethylation (DHKE X@N-term):0.00	PEAKS PTM
623	1479	C3_00250C_A	K.EWLSEAPYNVWEANNK.Q	Y	55.2	1948.9	16	-0.5	975.455	2	69.38	268070	17	F17:26399	T0_5.raw	2	2	308	323			PEAKS DB
623	1479	C3_00250C_A	K.SLQPN(+.98)DVPVIVVSC(+57.02)R.A	Y	53.52	1682.87	15	4.7	842.444	2	56.72	31015	17	F17:21254	T0_5.raw	1	1	349	363	Deamidation (NQ); Carbamidomethylation	N5:Deamidation (NQ):32.28;C14:Carbamidomethylation:1000.00	PEAKS DB
623	1479	C3_00250C_A	K.VFFDTFKTEVKK.S	Y	52.73	1487.8	12	0.4	496.942	3	39.81	243510	17	F17:14257	T0_5.raw	1	1	43	54			PEAKS DB
623	1479	C3_00250C_A	P.VRKTQVYKDMQ(sub S)EVIDDGSSTAYGGFLTK.E	Y	50.5	3135.55	28	-0.5	1046.19	3	73.15	0	17	F17:27988	T0_5.raw	0	0	140	167			SPIDER
623	1479	C3_00250C_A	K.TGEIAAGTEDHIQLSTYAMVLTR.I	Y	47.22	2476.23	23	-0.6	826.416	3	66.64	121690	17	F17:25258	T0_5.raw	1	1	375	397			PEAKS DB
623	1479	C3_00250C_A	K.AWESPVGK.G	Y	45.12	872.439	8	-0.5	437.227	2	28.9	531290	17	F17:9768	T0_5.raw	2	2	113	120			PEAKS DB
623	1479	C3_00250C_A	R.GVVYLQER.W	Y	41.99	962.519	8	-1.5	482.266	2	30.01	522290	17	F17:10170	T0_5.raw	1	1	228	235			PEAKS DB
623	1479	C3_00250C_A	R.WEESENGLIALIR.T	Y	37.38	1528.79	13	-0.3	510.603	3	72.09	1030500	17	F17:27526	T0_5.raw	2	2	236	248			PEAKS DB
623	1479	C3_00250C_A	R.TLTNYIVPEVVDAYIKN(+.98)DAK.V	Y	28	2266.17	20	-3.3	756.396	3	74.86	206360	17	F17:28586	T0_5.raw	1	1	285	304		N17:Deamidation (NQ):13.77	PEAKS DB
119	1729	C3_02470C_A	K.YIQTDQILDIPEGVTVDIK.A	N	95.05	2159.14	19	1.2	1080.58	2	77.74	19520000	13	F13:28833	T0_1.raw	8	8	3	21			PEAKS DB
119	1729	C3_02470C_A	MKYIQTDQILDIPEGVTVDIK.A	N	91.14	2418.27	21	-0.4	807.097	3	72.53	1199000	20	F20:27300	T0_8.raw	1	1	1	21			PEAKS DB
119	1729	C3_02470C_A	K.MRFVYAHFPINVNIIKK.D	N	90.54	2089.17	17	-1	418.84	5	56.95	9148100	20	F20:20763	T0_8.raw	3	3	90	106			PEAKS DB
119	1729	C3_02470C_A	R.FVYAHFPINVNIIKK.D	N	88.39	1802.02	15	-1.1	601.681	3	56.63	72299000	20	F20:20899	T0_8.raw	3	3	92	106			PEAKS DB
119	1729	C3_02470C_A	K.DELIVSGNSLEAVSQNAADIQQIC(+57.02)R.V	N	87.61	2729.33	25	1.5	1365.67	2	75.39	3215700	20	F20:28428	T0_8.raw	2	2	142	166	Carbamidomethylation	C24:Carbamidomethylation:1000.00	PEAKS DB
119	1729	C3_02470C_A	K.M(+15.99)RFVYAHFPINVNIIKK.D	N	87.16	2105.16	17	0.9	527.298	4	51.59	1786600	20	F20:18613	T0_8.raw	2	2	90	106	Oxidation (M)	M1:Oxidation (M):1000.00	PEAKS DB
119	1729	C3_02470C_A	K.Y(+57.02)IQTDQILDIPEGVTVDIK.A	N	86.61	2216.16	19	2.8	1109.09	2	78.7	67848	20	F20:29829	T0_8.raw	1	1	3	21		Y1:Carbamidomethylation (DHKE X@N-term):19.86	PEAKS PTM
119	1729	C3_02470C_A	M(+15.99)KYIQTDQILDIPEGVTVDIK.A	N	86.52	2434.27	21	-0.3	812.429	3	68.98	3537100	20	F20:25828	T0_8.raw	2	2	1	21	Oxidation (M)	M1:Oxidation (M):1000.00	PEAKS DB
119	1729	C3_02470C_A	K.YIQTD(+57.02)QILDIPEGVTVDIK.A	N	86.37	2216.16	19	0.5	1109.09	2	76.47	62677	20	F20:28915	T0_8.raw	1	1	3	21		D5:Carbamidomethylation (DHKE X@N-term):16.51	PEAKS PTM
119	1729	C3_02470C_A	K.IHEGVTMEISSTQK.D	N	83.86	1558.77	14	-0.1	520.596	3	27.63	2181400	20	F20:8986	T0_8.raw	1	1	128	141			PEAKS DB
119	1729	C3_02470C_A	R.KFLDGIYVSER.G	N	82.54	1325.7	11	-0.2	442.906	3	43.1	70319000	16	F16:15924	T0_4.raw	15	15	174	184			PEAKS DB
119	1729	C3_02470C_A	K.I(+42.01)HEGVTM(+15.99)EISSTQKDELIVSGNSLEAVSQNAADIQQIC(+57.02)R.V	N	82.11	4328.09	39	4.3	1083.03	4	61.35	237420	20	F20:22767	T0_8.raw	1	1	128	166	Acetylation (N-term); Oxidation (M); Carbamidomethylation	I1:Acetylation (N-term):1000.00;M7:Oxidation (M):1000.00;C38:Carbamidomethylation:1000.00	PEAKS DB
119	1729	C3_02470C_A	K.MRFVYAHFPINVNIIK.K	N	81.69	1961.07	16	1.5	491.276	4	64.94	2447200	20	F20:24158	T0_8.raw	1	1	90	105			PEAKS DB
119	1729	C3_02470C_A	K.HIDVTFNKINNR.A	N	81.59	1469.77	12	0.6	490.932	3	27.63	1887900	20	F20:8945	T0_8.raw	1	1	40	51			PEAKS DB
119	1729	C3_02470C_A	K.DELIVSGNSLEAVSQ(+29.02)NAADIQQIC(+57.02)R.V	N	80.07	2758.34	25	-4.9	920.451	3	78.41	76102	20	F20:29681	T0_8.raw	1	1	142	166	Carbamidomethylation	Q15:Deamidation followed by esterification with ethanol:17.01;C24:Carbamidomethylation:1000.00	PEAKS PTM
119	1729	C3_02470C_A	K.DLKHIDVTFNK.I	N	79.79	1328.71	11	-0.3	443.91	3	33.96	9675900	20	F20:11413	T0_8.raw	2	2	37	47			PEAKS DB
119	1729	C3_02470C_A	R.FVYAHFPINVNIIK.K	N	79.68	1673.93	14	-0.2	837.972	2	66.35	52703000	20	F20:24759	T0_8.raw	10	10	92	105			PEAKS DB
119	1729	C3_02470C_A	K.DELIVSGNSLEAVS(+27.99)QNAADIQQIC(+57.02)R.V	N	78.17	2757.32	25	-1.8	920.114	3	78.33	0	20	F20:29681	T0_8.raw	0	0	142	166	Carbamidomethylation	S14:Formylation (TS):8.28;C24:Carbamidomethylation:1000.00	PEAKS PTM
119	1729	C3_02470C_A	K.HIDVTFNKIN(+.98)NR.A	N	77.6	1470.76	12	0.4	491.26	3	29.97	1872300	20	F20:9880	T0_8.raw	1	1	40	51		N10:Deamidation (NQ):10.11	PEAKS DB
119	1729	C3_02470C_A	K.YIQT(+27.99)DQILDIPEGVTVDIK.A	N	77.35	2187.13	19	0.3	1094.57	2	79.56	264160	20	F20:30197	T0_8.raw	1	1	3	21	Formylation (TS)	T4:Formylation (TS):90.32	PEAKS PTM
119	1729	C3_02470C_A	K.SLIANLITGVTK.G	N	76.74	1228.74	12	1.2	615.378	2	72.1	133620000	20	F20:27287	T0_8.raw	21	21	73	84			PEAKS DB
119	1729	C3_02470C_A	K.M(+15.99)RFVYAHFPINVNIIK.K	N	75.75	1977.07	16	1.1	495.274	4	59.49	22484000	20	F20:21990	T0_8.raw	2	2	90	105	Oxidation (M)	M1:Oxidation (M):1000.00	PEAKS DB
119	1729	C3_02470C_A	K.SLIANLITGVTKGYK.Y	N	74.94	1576.92	15	0.1	526.647	3	72.22	761880	20	F20:27152	T0_8.raw	1	1	73	87			PEAKS DB
119	1729	C3_02470C_A	R.FVYAHFPINVNIIKKDGQDYVEIR.N	N	74.36	2877.52	24	-0.9	576.51	5	67.1	337000	20	F20:25070	T0_8.raw	1	1	92	115			PEAKS DB
119	1729	C3_02470C_A	K.DLKHIDVTFNKINNR.A	N	72.47	1825.98	15	0.3	457.502	4	36.02	663140	20	F20:12267	T0_8.raw	1	1	37	51			PEAKS DB
119	1729	C3_02470C_A	K.YIQTDQILDIPEGVTVD(+57.02)IK.A	N	72.42	2216.16	19	-0.5	1109.09	2	77.34	460130	20	F20:29206	T0_8.raw	1	1	3	21		D17:Carbamidomethylation (DHKE X@N-term):8.22	PEAKS PTM
119	1729	C3_02470C_A	K.DELIVS(+27.99)GNSLEAVSQNAADIQQIC(+57.02)R.V	N	71.35	2757.32	25	-1.4	920.114	3	76.61	90612	20	F20:28990	T0_8.raw	1	1	142	166	Carbamidomethylation	S6:Formylation (TS):0.00;C24:Carbamidomethylation:1000.00	PEAKS PTM
119	1729	C3_02470C_A	K.M(+43.01)RFVYAHFPINVNIIK.K	N	71.34	2004.08	16	-1	502.026	4	60.81	2247200	20	F20:22403	T0_8.raw	1	1	90	105	Carbamylation	M1:Carbamylation:135.32	PEAKS PTM
119	1729	C3_02470C_A	K.S(+57.02)LIANLITGVTK.G	N	71.02	1285.76	12	0.6	643.888	2	76.34	1352000	20	F20:28789	T0_8.raw	1	1	73	84	Carbamidomethylation (DHKE X@N-term)	S1:Carbamidomethylation (DHKE X@N-term):88.04	PEAKS PTM
119	1729	C3_02470C_A	K.KDGQDYVEIR.N	N	70.7	1221.6	10	-3.1	611.805	2	25.36	21923000	20	F20:7987	T0_8.raw	9	9	106	115			PEAKS DB
119	1729	C3_02470C_A	K.IHEGVTMEISST(+59.02)QKDELIVSGNSLEAVSQNAADIQQIC(+57.02)R.V	N	70.53	4329.1	39	2.5	1083.29	4	61.1	0	20	F20:22657	T0_8.raw	0	0	128	166	Carbamidomethylation	T12:Aminoethylcysteine:0.00;C38:Carbamidomethylation:1000.00	PEAKS PTM
119	1729	C3_02470C_A	K.IHEGVTMEISSTQKDELIVSGNSLEAVSQNAADIQQIC(+57.02)R.V	N	70.26	4270.08	39	-0.3	1068.53	4	83.62	874830	20	F20:31862	T0_8.raw	5	5	128	166	Carbamidomethylation	C38:Carbamidomethylation:1000.00	PEAKS DB
119	1729	C3_02470C_A	K.DGQDYVEIR.N	N	70.24	1093.5	9	-0.1	547.759	2	34.55	79359000	20	F20:11639	T0_8.raw	7	7	107	115			PEAKS DB
119	1729	C3_02470C_A	R.F(+27.99)VYAHFPINVNIIKK.D	N	69.71	1830.02	15	-0.1	611.014	3	74.2	335410	20	F20:27970	T0_8.raw	1	1	92	106	Formylation	F1:Formylation:62.28	PEAKS PTM
119	1729	C3_02470C_A	K.DELIVSGNSLEAVSQNAADIQQIC(+57.02)R(+14.02).V	N	69.6	2743.34	25	-1.5	915.454	3	75.93	183380	20	F20:28677	T0_8.raw	1	1	142	166	Carbamidomethylation; Methylation(KR)	C24:Carbamidomethylation:1000.00;R25:Methylation(KR):1000.00	PEAKS PTM
119	1729	C3_02470C_A	R.F(+57.02)VYAHFPINVNIIKK.D	N	69.16	1859.05	15	0.5	620.689	3	61.44	2370800	20	F20:22766	T0_8.raw	2	2	92	106	Carbamidomethylation (DHKE X@N-term)	F1:Carbamidomethylation (DHKE X@N-term):44.28	PEAKS PTM
119	1729	C3_02470C_A	K.DELIVSGNSLEAVSQN(+.98)AADIQQIC(+57.02)R.V	N	68.71	2730.31	25	0.2	911.112	3	72.69	25622	20	F20:27408	T0_8.raw	1	1	142	166	Carbamidomethylation	N16:Deamidation (NQ):17.01;C24:Carbamidomethylation:1000.00	PEAKS DB
119	1729	C3_02470C_A	K.D(+27.99)ELIVSGNSLEAVSQNAADIQQIC(+57.02)R.V	N	68.66	2757.32	25	-0.5	920.115	3	81.94	31674	20	F20:31172	T0_8.raw	1	1	142	166	Formylation; Carbamidomethylation	D1:Formylation:1000.00;C24:Carbamidomethylation:1000.00	PEAKS PTM
119	1729	C3_02470C_A	R.F(+27.99)VYAHFPINVNIIK.K	N	66.97	1701.92	14	-0.7	851.969	2	81.67	407560	20	F20:31027	T0_8.raw	1	1	92	105	Formylation	F1:Formylation:150.25	PEAKS PTM
119	1729	C3_02470C_A	K.SLIAN(+.98)LITGVTK.G	N	66.79	1229.72	12	-0.4	615.869	2	79.2	3123700	20	F20:30027	T0_8.raw	2	2	73	84	Deamidation (NQ)	N5:Deamidation (NQ):1000.00	PEAKS DB
119	1729	C3_02470C_A	N.SLEAVSQNAADIQQIC(+57.02)R.V	N	66.57	1901.93	17	-1.2	951.969	2	48.81	1000900	20	F20:17523	T0_8.raw	2	2	150	166	Carbamidomethylation	C16:Carbamidomethylation:1000.00	SPIDER
119	1729	C3_02470C_A	K.S(+27.99)LIANLITGVTK.G	N	63.3	1256.73	12	0	629.374	2	90.21	2326000	20	F20:34521	T0_8.raw	2	2	73	84	Formylation (TS)	S1:Formylation (TS):68.46	PEAKS PTM
119	1729	C3_02470C_A	R.F(+57.02)VYAHFPINVNIIK.K	N	61.77	1730.95	14	0	577.991	3	71.69	772560	20	F20:26943	T0_8.raw	1	1	92	105		F1:Carbamidomethylation (DHKE X@N-term):11.01	PEAKS PTM
119	1729	C3_02470C_A	K.HVAALRTVKSLIANLITGVTK.G	Y	61.64	2204.34	21	0.8	552.092	4	79.57	103540	20	F20:30134	T0_8.raw	1	1	64	84			PEAKS DB
119	1729	C3_02470C_A	K.FLDGIYVSER.G	N	61.63	1197.6	10	0.2	599.809	2	53.45	86582000	20	F20:19468	T0_8.raw	9	9	175	184			PEAKS DB
119	1729	C3_02470C_A	K.IHEGVTM(+15.99)EISSTQK.D	N	61.23	1574.76	14	1.2	525.928	3	21.37	1565700	20	F20:6602	T0_8.raw	1	1	128	141	Oxidation (M)	M7:Oxidation (M):1000.00	PEAKS DB
119	1729	C3_02470C_A	K.K(+27.99)DGQDYVEIR.N	N	61.06	1249.59	10	0.5	625.804	2	33.31	0	20	F20:11202	T0_8.raw	0	0	106	115	Formylation	K1:Formylation:1000.00	PEAKS PTM
119	1729	C3_02470C_A	K.H(+27.99)IDVTFNK.I	N	59.55	1000.5	8	0.5	501.256	2	38.05	7024500	20	F20:13068	T0_8.raw	1	1	40	47	Formylation	H1:Formylation:121.74	PEAKS PTM
119	1729	C3_02470C_A	K.SLIANLITGVTK(+57.02)GYK.Y	N	58.82	1633.94	15	1.1	545.655	3	72.1	764800	20	F20:27102	T0_8.raw	1	1	73	87		K12:Carbamidomethylation (DHKE X@N-term):6.57	PEAKS PTM
119	1729	C3_02470C_A	K.SLIANLITGVTK(+57.02).G	N	58.05	1285.76	12	-0.6	643.887	2	72.99	683550	20	F20:27523	T0_8.raw	1	1	73	84	Carbamidomethylation (DHKE X@N-term)	K12:Carbamidomethylation (DHKE X@N-term):103.78	PEAKS PTM
119	1729	C3_02470C_A	K.IHEGVTMEISSTQK(+56.03)DELIVSGNSLEAVSQNAADIQQIC(+57.02)R.V	N	57.07	4326.11	39	-2.5	866.227	5	61.17	0	20	F20:22689	T0_8.raw	0	0	128	166	Carbamidomethylation	K14:Acrolein addition +56:4.15;C38:Carbamidomethylation:1000.00	PEAKS PTM
119	1729	C3_02470C_A	K.IHEGVTMEISST(+114.04)QKDELIVSGNSLEAVSQNAADIQQIC(+57.02)R.V	N	56.5	4384.13	39	1.8	877.834	5	60.81	1171800	20	F20:22549	T0_8.raw	1	1	128	166	Carbamidomethylation	T12:Ubiquitin:0.00;C38:Carbamidomethylation:1000.00	PEAKS PTM
119	1729	C3_02470C_A	R.FVYAH(+57.02)FPINVNIIK.K	N	56.01	1730.95	14	0.4	577.991	3	65.88	2384300	20	F20:24832	T0_8.raw	1	1	92	105	Carbamidomethylation (DHKE X@N-term)	H5:Carbamidomethylation (DHKE X@N-term):42.68	PEAKS PTM
119	1729	C3_02470C_A	K.IHEGVTMEISSTQ(+.98)KDELIVSGNSLEAVSQNAADIQQIC(+57.02)R.V	N	55.52	4271.07	39	4.8	1068.78	4	81.12	73949	20	F20:30847	T0_8.raw	2	2	128	166	Carbamidomethylation	Q13:Deamidation (NQ):5.16;C38:Carbamidomethylation:1000.00	PEAKS DB
119	1729	C3_02470C_A	M(+57.02)KYIQTDQILDIPEGVTVDIK.A	N	55.1	2475.29	21	0.4	1238.65	2	61.06	5599000	20	F20:22644	T0_8.raw	1	1	1	21		M1:Carbamidomethylation (DHKE X@N-term):0.00	PEAKS PTM
119	1729	C3_02470C_A	R.K(+27.99)FLDGIYVSER.G	N	53.77	1353.69	11	-0.2	677.854	2	55.8	1353800	20	F20:20397	T0_8.raw	1	1	174	184	Formylation	K1:Formylation:1000.00	PEAKS PTM
119	1729	C3_02470C_A	K.SLIANLITGVT(+27.99)K.G	N	52.76	1256.73	12	0	629.374	2	76.13	1225900	20	F20:28700	T0_8.raw	1	1	73	84		T11:Formylation (TS):12.33	PEAKS PTM
119	1729	C3_02470C_A	K.SLIANLITGVTKGYKYK.M	N	52.05	1868.08	17	-0.2	468.026	4	67.74	107640	20	F20:25378	T0_8.raw	1	1	73	89			PEAKS DB
119	1729	C3_02470C_A	K.H(+57.02)IDVTFNK.I	N	49.98	1029.52	8	0.1	515.769	2	30.02	3091400	20	F20:10058	T0_8.raw	1	1	40	47	Carbamidomethylation (DHKE X@N-term)	H1:Carbamidomethylation (DHKE X@N-term):54.01	PEAKS PTM
119	1729	C3_02470C_A	K.FLDGIYVS(+27.99)ER.G	N	48.03	1225.6	10	0.1	613.806	2	55.63	4380000	20	F20:20386	T0_8.raw	1	1	175	184	Formylation (TS)	S8:Formylation (TS):1000.00	PEAKS PTM
119	1729	C3_02470C_A	R.K(+57.02)FLDGIYVSER.G	N	46.68	1382.72	11	0.2	692.367	2	42.09	421220	20	F20:14777	T0_8.raw	1	1	174	184	Carbamidomethylation (DHKE X@N-term)	K1:Carbamidomethylation (DHKE X@N-term):77.24	PEAKS PTM
119	1729	C3_02470C_A	K.FLDGIYVSE(+57.02)R.G	N	46.68	1254.62	10	-0.6	628.319	2	50.32	1719100	20	F20:18113	T0_8.raw	2	2	175	184	Carbamidomethylation (DHKE X@N-term)	E9:Carbamidomethylation (DHKE X@N-term):53.33	PEAKS PTM
119	1729	C3_02470C_A	K.IHEGVTM(+15.99)EISSTQKDELIVSGNSLEAVSQNAADIQQIC(+57.02)R.V	N	44.74	4286.08	39	0.7	1072.53	4	68.48	0	20	F20:25676	T0_8.raw	0	0	128	166	Oxidation (M); Carbamidomethylation	M7:Oxidation (M):1000.00;C38:Carbamidomethylation:1000.00	PEAKS DB
119	1729	C3_02470C_A	R.FVYAHFPINVNIIK(+57.02).K	N	44.03	1730.95	14	0.4	577.991	3	65.88	2384300	20	F20:24588	T0_8.raw	1	1	92	105	Carbamidomethylation (DHKE X@N-term)	K14:Carbamidomethylation (DHKE X@N-term):72.43	PEAKS PTM
119	1729	C3_02470C_A	K.DGQD(+57.02)YVEIR.N	N	42.61	1150.53	9	1.1	576.271	2	34.23	2473300	20	F20:11621	T0_8.raw	1	1	107	115		D4:Carbamidomethylation (DHKE X@N-term):13.30	PEAKS PTM
119	1729	C3_02470C_A	K.FLD(+57.02)GIYVSER.G	N	42.46	1254.62	10	-0.3	628.319	2	49.09	977280	20	F20:17665	T0_8.raw	1	1	175	184	Carbamidomethylation (DHKE X@N-term)	D3:Carbamidomethylation (DHKE X@N-term):30.83	PEAKS PTM
119	1729	C3_02470C_A	K.DLK(+57.02)HIDVTFNK.I	N	42.13	1385.73	11	0.3	462.918	3	34.11	808260	20	F20:11462	T0_8.raw	1	1	37	47		K3:Carbamidomethylation (DHKE X@N-term):0.00	PEAKS PTM
119	1729	C3_02470C_A	R.FVYAHFPIN(+.98)VNIIKK.D	N	40.99	1803.01	15	4.4	602.013	3	57.04	2028600	20	F20:20899	T0_8.raw	1	1	92	106		N9:Deamidation (NQ):10.42	PEAKS DB
119	1729	C3_02470C_A	R.FVYAHFPINVNIIKK(+57.02).D	N	40.95	1859.05	15	1.4	465.769	4	54.58	310010	20	F20:19852	T0_8.raw	1	1	92	106		K15:Carbamidomethylation (DHKE X@N-term):14.02	PEAKS PTM
119	1729	C3_02470C_A	K.IHEGVTME(+43.99)ISSTQK.D	N	40.77	1602.76	14	-2.3	535.258	3	23.51	30897	20	F20:7334	T0_8.raw	1	1	128	141	Carboxylation (E)	E8:Carboxylation (E):22.07	PEAKS PTM
119	1729	C3_02470C_A	K.KDGQD(+57.02)YVEIR.N	N	40.75	1278.62	10	0.5	427.214	3	23.63	193210	20	F20:7784	T0_8.raw	1	1	106	115		D5:Carbamidomethylation (DHKE X@N-term):0.00	PEAKS PTM
119	1729	C3_02470C_A	K.IHEGVTMEISSTQKDELIVSGNSLEAVSQNAADIQ(+.98)QIC(+57.02)R.V	N	40.66	4271.07	39	3.4	1068.78	4	86.67	0	20	F20:33100	T0_8.raw	0	0	128	166	Carbamidomethylation	Q35:Deamidation (NQ):0.00;C38:Carbamidomethylation:1000.00	PEAKS DB
119	1729	C3_02470C_A	K.HIDVTFNK(+57.02)INNR.A	N	40.6	1526.8	12	1.9	509.94	3	27.57	483440	20	F20:8950	T0_8.raw	1	1	40	51	Carbamidomethylation (DHKE X@N-term)	K8:Carbamidomethylation (DHKE X@N-term):52.68	PEAKS PTM
119	1729	C3_02470C_A	K.S(-18.01)LIANLITGVTK.G	N	40.56	1210.73	12	-0.5	606.371	2	72.22	6477.1	20	F20:27191	T0_8.raw	1	1	73	84		S1:Dehydration:0.00	PEAKS PTM
119	1729	C3_02470C_A	K.KD(+57.02)GQDYVEIR.N	N	40.09	1278.62	10	0.5	427.214	3	23.63	193210	20	F20:7487	T0_8.raw	1	1	106	115		D2:Carbamidomethylation (DHKE X@N-term):0.00	PEAKS PTM
119	1729	C3_02470C_A	R.FVYAH(+57.02)FPINVNIIKK.D	N	39.98	1859.05	15	-0.2	465.769	4	56.63	4164400	20	F20:20781	T0_8.raw	1	1	92	106		H5:Carbamidomethylation (DHKE X@N-term):4.08	PEAKS PTM
119	1729	C3_02470C_A	R.KFLDGIYVSE(+57.02)R.G	N	39.91	1382.72	11	0.9	461.914	3	41.91	1115400	20	F20:14664	T0_8.raw	1	1	174	184	Carbamidomethylation (DHKE X@N-term)	E10:Carbamidomethylation (DHKE X@N-term):83.65	PEAKS PTM
119	1729	C3_02470C_A	R.KFLDGIYVS(+27.99)ER.G	N	39.8	1353.69	11	-0.6	677.853	2	46.08	445470	20	F20:16383	T0_8.raw	1	1	174	184	Formylation (TS)	S9:Formylation (TS):1000.00	PEAKS PTM
119	1729	C3_02470C_A	K.YIQTDQILDIPEGVTVDIKAR.V	N	38.28	2386.27	21	-3.5	796.429	3	71	26949	20	F20:26695	T0_8.raw	1	1	3	23			PEAKS DB
119	1729	C3_02470C_A	R.K(+41.03)FLDGIYVSER.G	N	36.76	1366.72	11	-1	456.582	3	44.19	133150	20	F20:15609	T0_8.raw	1	1	174	184	Amidination of lysines or N-terminal amines with methyl acetimidate	K1:Amidination of lysines or N-terminal amines with methyl acetimidate:1000.00	PEAKS PTM
119	1729	C3_02470C_A	K.IHEGVTME(+57.02)ISSTQKDELIVSGNSLEAVSQNAADIQQIC(+57.02)R.V	N	35.89	4327.11	39	-1.1	866.428	5	61.26	15175000	20	F20:22621	T0_8.raw	1	1	128	166	Carbamidomethylation	E8:Carbamidomethylation (DHKE X@N-term):0.00;C38:Carbamidomethylation:1000.00	PEAKS PTM
119	1729	C3_02470C_A	R.KFLD(+57.02)GIYVSER.G	N	35.78	1382.72	11	-0.9	461.913	3	42.98	1536800	20	F20:15108	T0_8.raw	1	1	174	184		D4:Carbamidomethylation (DHKE X@N-term):5.77	PEAKS PTM
119	1729	C3_02470C_A	K.IHEGVQ(sub T)M(+15.99)EISSTQK.D	N	34.95	1601.77	14	0.4	534.932	3	23.03	401910	20	F20:7091	T0_8.raw	1	1	128	141	Oxidation (M)	M7:Oxidation (M):1000.00	SPIDER
119	1729	C3_02470C_A	K.IHEGVTMEISSTQKDELIVSGN(+.98)SLEAVSQNAADIQQIC(+57.02)R.V	N	33.33	4271.07	39	4.4	1068.78	4	89.13	71394	20	F20:34067	T0_8.raw	1	1	128	166	Carbamidomethylation	N22:Deamidation (NQ):0.00;C38:Carbamidomethylation:1000.00	PEAKS DB
119	1729	C3_02470C_A	K.DGQ(+.98)DYVEIR.N	N	33.03	1094.49	9	2.1	548.252	2	36.69	38719	20	F20:12531	T0_8.raw	1	1	107	115	Deamidation (NQ)	Q3:Deamidation (NQ):1000.00	PEAKS DB
119	1729	C3_02470C_A	K.DGQDYVE(+57.02)IR.N	N	32.8	1150.53	9	1.4	576.271	2	35.26	814400	20	F20:11926	T0_8.raw	1	1	107	115	Carbamidomethylation (DHKE X@N-term)	E7:Carbamidomethylation (DHKE X@N-term):28.96	PEAKS PTM
119	1729	C3_02470C_A	M.KYIQTDQILDIPEGVTVDIK.A	N	31.69	2287.23	20	-1.4	763.417	3	68.42	145370	20	F20:25689	T0_8.raw	1	1	2	21			PEAKS DB
119	1729	C3_02470C_A	R.FVYAHFPIN(+.98)VNIIK.K	N	31.68	1674.91	14	2.3	559.313	3	69.21	93337	20	F20:26016	T0_8.raw	1	1	92	105		N9:Deamidation (NQ):0.00	PEAKS DB
119	1729	C3_02470C_A	R.E(sub K)FLDGIYVSER.G	N	29.19	1326.65	11	-1.5	664.329	2	43.35	95874	20	F20:15351	T0_8.raw	1	1	174	184			SPIDER
566	283	C4_03830W_A	K.NSTFQFENITTIIDFHR.I	N	94.57	2082.02	17	-0.4	695.013	3	77.44	250010	13	F13:28725	T0_1.raw	1	1	683	699			PEAKS DB
566	283	C4_03830W_A	R.LC(+57.02)DVLGAGLLTLHDIEVK.N	N	94.16	1965.06	18	0.3	656.028	3	78.16	284030	13	F13:29009	T0_1.raw	1	1	1309	1326	Carbamidomethylation	C2:Carbamidomethylation:1000.00	PEAKS DB
566	283	C4_03830W_A	K.ALFLGITDKDIGAVLEEESQEKDLLLAK.L	N	84.36	3057.65	28	0.4	765.42	4	81.39	281660	13	F13:30341	T0_1.raw	1	1	572	599			PEAKS DB
566	283	C4_03830W_A	R.ILVLHGLYDGLNHQANR.K	N	81.82	1932.03	17	0.4	484.016	4	48.02	205640	13	F13:16695	T0_1.raw	1	1	458	474			PEAKS DB
566	283	C4_03830W_A	K.NLSTDQELQDITLSILR.V	Y	81.05	1958.03	17	0.5	980.024	2	83.14	144380	13	F13:31065	T0_1.raw	2	2	428	444			PEAKS DB
566	283	C4_03830W_A	K.SLQQGLISDSHEYRK.F	N	76.56	1759.89	15	-0.2	440.978	4	28.6	531920	13	F13:8688	T0_1.raw	1	1	254	268			PEAKS DB
566	283	C4_03830W_A	K.QAELIENLLVDIQK.E	N	74.17	1624.9	14	1	542.642	3	80.15	83342	13	F13:29860	T0_1.raw	1	1	16	29			PEAKS DB
566	283	C4_03830W_A	R.ILVLHGLYDGLNHQANRK.Q	N	72.48	2060.13	18	0.7	413.033	5	42.01	1201100	13	F13:14214	T0_1.raw	2	2	458	475			PEAKS DB
566	283	C4_03830W_A	K.ENHQLFTNYIQDVPIEK.F	N	72.05	2087.03	17	-0.1	696.685	3	60.46	197190	13	F13:21798	T0_1.raw	1	1	540	556			PEAKS DB
566	283	C4_03830W_A	R.SGDELLWDIVK.D	N	71.84	1273.66	11	1.7	637.836	2	74.08	171350	13	F13:27325	T0_1.raw	1	1	1147	1157			PEAKS DB
566	283	C4_03830W_A	R.VLD(+57.02)IVNNMYLNAIESETFAQYR.S	N	70.51	2659.3	22	-1.6	887.438	3	77.74	203660	13	F13:28849	T0_1.raw	1	1	1125	1146		D3:Carbamidomethylation (DHKE X@N-term):11.10	PEAKS PTM
566	283	C4_03830W_A	R.EGYTLIGLEQTDK.S	N	67.05	1465.73	13	-0.4	733.872	2	52.91	390200	13	F13:18683	T0_1.raw	1	1	1362	1374			PEAKS DB
566	283	C4_03830W_A	K.QFESC(+57.02)QWIPELLIK.A	N	66.85	1789.91	14	0.9	895.962	2	79.88	147430	13	F13:29753	T0_1.raw	1	1	879	892	Carbamidomethylation	C5:Carbamidomethylation:1000.00	PEAKS DB
566	283	C4_03830W_A	R.VLDIVNNM(+15.99)YLNAIESETFAQYR.S	N	66.19	2618.27	22	1.7	873.765	3	83.57	16794	13	F13:31193	T0_1.raw	1	1	1125	1146	Oxidation (M)	M8:Oxidation (M):1000.00	PEAKS DB
566	283	C4_03830W_A	R.VLADLKDSYGPSR.I	N	65.4	1419.74	13	0.6	474.253	3	32.79	435030	13	F13:10413	T0_1.raw	1	1	445	457			PEAKS DB
566	283	C4_03830W_A	R.SYIEWIIALK.L	N	63.58	1234.7	10	0.2	618.356	2	80.28	30809	13	F13:29909	T0_1.raw	1	1	1022	1031			PEAKS DB
566	283	C4_03830W_A	K.STDALEEWTR.M	N	62.54	1206.55	10	1.4	604.284	2	44.72	258770	13	F13:15375	T0_1.raw	1	1	977	986			PEAKS DB
566	283	C4_03830W_A	K.FGISIIENSK.V	N	61.99	1106.6	10	-0.1	554.306	2	50.4	1261900	13	F13:17639	T0_1.raw	1	1	847	856			PEAKS DB
566	283	C4_03830W_A	K.ENFDKYLSQDQINLLK.Y	N	60.11	1967	16	-0.4	656.674	3	62.66	443690	13	F13:22688	T0_1.raw	1	1	1184	1199			PEAKS DB
566	283	C4_03830W_A	R.INLLAIFNSIK.S	N	59.09	1244.75	11	0.6	623.382	2	84.26	169140	13	F13:31515	T0_1.raw	1	1	940	950			PEAKS DB
566	283	C4_03830W_A	K.LLYTVIPGC(+57.02)TVSR.K	N	58.95	1477.8	13	0.1	739.905	2	54.28	238600	13	F13:19321	T0_1.raw	1	1	1084	1096	Carbamidomethylation	C9:Carbamidomethylation:1000.00	PEAKS DB
566	283	C4_03830W_A	K.LWETIKNEIQSNEYR.I	N	55.96	1921.95	15	-0.7	641.658	3	56.47	120810	13	F13:20151	T0_1.raw	1	1	651	665			PEAKS DB
566	283	C4_03830W_A	R.ILEEC(+57.02)LYK.F	N	53.02	1066.54	8	0.8	534.276	2	37.44	282910	13	F13:12332	T0_1.raw	1	1	666	673	Carbamidomethylation	C5:Carbamidomethylation:1000.00	PEAKS DB
566	283	C4_03830W_A	R.SMNIQTATAIIVHAYSSQHC(+57.02)	N	49.52	2231.05	20	2.8	744.692	3	75.51	83122	13	F13:27944	T0_1.raw	1	1	1421	1440	Carbamidomethylation	C20:Carbamidomethylation:1000.00	PEAKS DB
566	283	C4_03830W_A	K.ITSNDKLDC(+57.02)EYAYQLK.N	N	48.76	1959.92	16	0.1	654.316	3	40	362780	13	F13:13385	T0_1.raw	1	1	404	419	Carbamidomethylation	C9:Carbamidomethylation:1000.00	PEAKS DB
566	283	C4_03830W_A	K.KPIVTPIKPVDSNEVSSSSFLQTK.S	N	48.27	2600.41	24	-0.2	651.109	4	47.43	755620	13	F13:16458	T0_1.raw	2	2	1233	1256			PEAKS DB
566	283	C4_03830W_A	R.KQVLQYGIHDIPLLVLFEK.K	N	44.57	2252.29	19	0.5	564.081	4	79.27	64193	13	F13:29498	T0_1.raw	1	1	475	493			PEAKS DB
566	283	C4_03830W_A	K.QVLQYGIHDIPLLVLFEK.K	N	44.04	2124.2	18	0.3	709.073	3	83.51	136110	13	F13:31197	T0_1.raw	1	1	476	493			PEAKS DB
566	283	C4_03830W_A	K.LQALPLHLSIIK.T	N	43.07	1344.85	12	0.4	449.291	3	59.11	214130	13	F13:21238	T0_1.raw	1	1	805	816			PEAKS DB
566	283	C4_03830W_A	K.AYLIYQPK.A	N	42.79	994.549	8	2.1	498.283	2	38.67	222830	13	F13:12883	T0_1.raw	1	1	893	900			PEAKS DB
566	283	C4_03830W_A	K.LNLKKPIVTPIKPVDSNEVSSSSFLQTK.S	N	41.53	3068.71	28	-0.1	614.75	5	51.2	60276	13	F13:18032	T0_1.raw	1	1	1229	1256			PEAKS DB
566	283	C4_03830W_A	R.LFNQIYK.N	N	38.87	924.507	7	-0.8	463.26	2	37.13	185420	13	F13:12229	T0_1.raw	1	1	676	682			PEAKS DB
566	283	C4_03830W_A	K.AHFFILPIILADIYDK.Q	N	38.68	1888.05	16	-2	630.356	3	86.38	34736	13	F13:32380	T0_1.raw	1	1	901	916			PEAKS DB
566	283	C4_03830W_A	K.LIPISIVDNK.Q	N	38.62	1110.66	10	1.2	556.34	2	51.14	225820	13	F13:18030	T0_1.raw	1	1	117	126			PEAKS DB
566	283	C4_03830W_A	R.YLNTGLIANDTFQTIIQK.S	N	37.16	2052.09	18	-0.4	685.037	3	75.48	201390	13	F13:27896	T0_1.raw	2	2	231	248			PEAKS DB
566	283	C4_03830W_A	R.LSDRTDLDFIKK.E	N	36.16	1449.78	12	0.1	484.268	3	33.69	102590	13	F13:10818	T0_1.raw	1	1	1172	1183			PEAKS DB
566	283	C4_03830W_A	K.AFLPNLMNASNLNVK.I	N	36.1	1644.87	15	-1.1	823.439	2	69	42745	13	F13:25360	T0_1.raw	1	1	389	403			PEAKS DB
566	283	C4_03830W_A	R.LLLSIPSENLYLIK.H	N	31.61	1614.96	14	-1.1	808.486	2	78.92	111180	13	F13:29371	T0_1.raw	1	1	367	380			PEAKS DB
566	283	C4_03830W_A	R.SELIVVSSLVDKPPNLGGIC(+57.02)R.L	N	31.18	2252.22	21	-0.6	751.747	3	68.79	331810	13	F13:25181	T0_1.raw	1	1	1288	1308	Carbamidomethylation	C20:Carbamidomethylation:1000.00	PEAKS DB
566	283	C4_03830W_A	K.SLQQGLISDSHEYR.K	N	30.37	1631.79	14	0.4	544.938	3	35.24	90350	13	F13:11467	T0_1.raw	1	1	254	267			PEAKS DB
566	283	C4_03830W_A	K.TVAVTADQWM(+15.99)PM(+15.99)IEVKMEN(+.98)IK.Q	N	29.4	2466.18	21	-0.3	617.553	4	53.85	53743	14	F14:19979	T0_2.raw	1	1	1333	1353		M10:Oxidation (M):2.90;M12:Oxidation (M):3.97;N19:Deamidation (NQ):1.70	PEAKS DB
558	314	C3_04560W_A	R.STNLVDTTVPVNTENWLGK.K	Y	94.62	2087.05	19	-0.1	1044.53	2	67.48	614100	13	F13:24670	T0_1.raw	2	2	837	855			PEAKS DB
558	314	C3_04560W_A	K.DDSDIQLAIYYFEDHLKK.V	Y	90.19	2212.07	18	0.6	554.025	4	80.74	146610	13	F13:30084	T0_1.raw	1	1	361	378			PEAKS DB
558	314	C3_04560W_A	R.MTVVNHIFDLLGAKPEQEVNLLK.L	Y	87.5	2607.41	23	2.5	652.861	4	79.08	153500	13	F13:29387	T0_1.raw	1	1	400	422			PEAKS DB
558	314	C3_04560W_A	K.LIVPNRTDWFNIVEVPAETPEKLDR.F	Y	87.5	2950.56	25	0.2	738.646	4	74.05	871070	13	F13:27303	T0_1.raw	1	1	224	248			PEAKS DB
558	314	C3_04560W_A	K.ITHSSNFNTSIQALVLINHIVSEQGLNSDR.Y	Y	84.61	3306.7	30	0.6	827.682	4	79.53	271180	13	F13:29587	T0_1.raw	1	1	600	629			PEAKS DB
558	314	C3_04560W_A	R.TLYESLLDPR.L	Y	80.46	1205.63	10	0.1	603.822	2	57.15	1603100	13	F13:20385	T0_1.raw	1	1	633	642			PEAKS DB
558	314	C3_04560W_A	K.KSNQDPDKVTDLSSVSSSK.L	Y	79.91	2020.99	19	0.2	506.255	4	22.66	483540	13	F13:6405	T0_1.raw	1	1	205	223			PEAKS DB
558	314	C3_04560W_A	K.TYLEEFASNTSQKK.F	Y	76.55	1644.8	14	1.1	549.274	3	36.97	426880	13	F13:12158	T0_1.raw	1	1	268	281			PEAKS DB
558	314	C3_04560W_A	K.ALDTLLAYC(+57.02)DKK.S	Y	74.04	1409.72	12	0.9	470.915	3	43.21	859510	13	F13:14733	T0_1.raw	1	1	313	324	Carbamidomethylation	C9:Carbamidomethylation:1000.00	PEAKS DB
558	314	C3_04560W_A	R.EALALGATDEDLK.L	Y	73.62	1344.68	13	1.7	673.347	2	42.98	69560	13	F13:14647	T0_1.raw	1	1	70	82			PEAKS DB
558	314	C3_04560W_A	K.GSSIMQPLGGAHTGSLLVR.S	Y	71.73	1879.99	19	0	627.672	3	50.88	263350	13	F13:17872	T0_1.raw	1	1	818	836			PEAKS DB
558	314	C3_04560W_A	K.FFSALLTGLNR.A	Y	70.82	1237.68	11	0.7	619.849	2	69.24	1589900	13	F13:25593	T0_1.raw	2	2	568	578			PEAKS DB
558	314	C3_04560W_A	K.FLSQILSDGTLNDK.I	Y	69.98	1549.8	14	-1.1	775.906	2	60.78	106640	13	F13:21934	T0_1.raw	1	1	282	295			PEAKS DB
558	314	C3_04560W_A	K.SNQDPDKVTDLSSVSSSK.L	Y	63.9	1892.9	18	0.3	631.973	3	28.34	1682300	13	F13:8572	T0_1.raw	1	1	206	223			PEAKS DB
558	314	C3_04560W_A	R.STNLVDTTVPVNTENWLGKK.I	Y	62.54	2215.15	20	0.3	739.39	3	58.02	592600	13	F13:20795	T0_1.raw	1	1	837	856			PEAKS DB
558	314	C3_04560W_A	K.TYLEEFASNTSQK.K	Y	62.43	1516.7	13	-0.2	759.359	2	44.71	252690	13	F13:15343	T0_1.raw	1	1	268	280			PEAKS DB
558	314	C3_04560W_A	R.TAALQSIVALKDLFVNSLLPDRK.L	Y	61.14	2511.44	23	0.7	628.868	4	84.44	230760	13	F13:31573	T0_1.raw	1	1	327	349			PEAKS DB
558	314	C3_04560W_A	K.ISALTLLIQEAPLHNLK.A	Y	59.61	1873.1	17	0.8	625.376	3	77.74	234400	13	F13:28851	T0_1.raw	1	1	296	312			PEAKS DB
558	314	C3_04560W_A	K.TYFALFEK.I	Y	58.47	1017.52	8	1.5	509.767	2	58.39	924140	13	F13:20969	T0_1.raw	1	1	501	508			PEAKS DB
558	314	C3_04560W_A	K.ASYLILQLEQAHPAM(+15.99)K.Q	Y	58.45	1827.96	16	0.1	610.326	3	53.3	197580	13	F13:18881	T0_1.raw	1	1	439	454	Oxidation (M)	M15:Oxidation (M):1000.00	PEAKS DB
558	314	C3_04560W_A	K.DDSDIQLAIYYFEDHLK.K	Y	57.61	2083.97	17	-0.7	695.665	3	85.41	45890	13	F13:32031	T0_1.raw	1	1	361	377			PEAKS DB
558	314	C3_04560W_A	K.ASYLILQLEQAHPAMK.Q	Y	56.26	1811.96	16	0.2	604.994	3	59.11	164650	13	F13:21242	T0_1.raw	1	1	439	454			PEAKS DB
558	314	C3_04560W_A	K.DLFVNSLLPDR.K	Y	55.49	1287.68	11	-0.2	644.848	2	72.99	108660	13	F13:26856	T0_1.raw	1	1	338	348			PEAKS DB
558	314	C3_04560W_A	M.S(+42.01)SGLNLSSLKDK.I	Y	55.04	1289.68	12	-0.4	645.848	2	43.05	893700	13	F13:14790	T0_1.raw	1	1	2	13	Acetylation (N-term)	S1:Acetylation (N-term):1000.00	PEAKS DB
558	314	C3_04560W_A	K.FFHQYFSTK.V	Y	46.68	1203.57	9	1.3	402.198	3	35.66	431090	13	F13:11644	T0_1.raw	1	1	866	874			PEAKS DB
558	314	C3_04560W_A	K.YYGVTTLNQTILTR.K	Y	46.33	1641.87	14	0.5	821.944	2	58.91	34044	14	F14:22082	T0_2.raw	1	1	476	489			PEAKS DB
558	314	C3_04560W_A	K.ALDTLLAYC(+57.02)DK.K	Y	45.78	1281.63	11	-0.4	641.821	2	53.03	93151	13	F13:18765	T0_1.raw	1	1	313	323	Carbamidomethylation	C9:Carbamidomethylation:1000.00	PEAKS DB
558	314	C3_04560W_A	K.LIVPNRTDWFNIVEVPAETPEK.L	Y	42.6	2566.34	22	0.7	856.456	3	75.83	0	13	F13:28079	T0_1.raw	0	0	224	245			PEAKS DB
558	314	C3_04560W_A	K.IEEKTEQELVEEK.N	Y	41.29	1602.8	13	1.2	535.274	3	27.06	1089800	13	F13:8077	T0_1.raw	1	1	552	564			PEAKS DB
558	314	C3_04560W_A	K.G(+57.02)SSIMQPLGGAHTGSLLVR.S	Y	40.38	1937.02	19	0.8	485.262	4	33.28	1494700	13	F13:10648	T0_1.raw	1	1	818	836	Carbamidomethylation (DHKE X@N-term)	G1:Carbamidomethylation (DHKE X@N-term):34.96	PEAKS PTM
558	314	C3_04560W_A	R.TDWFNIVEVPAETPEKLDR.F	Y	39.06	2258.12	19	0.2	753.715	3	73.97	1094900	13	F13:27252	T0_1.raw	1	1	230	248			PEAKS DB
558	314	C3_04560W_A	K.LFAFDKQPLR.K	Y	37.52	1233.69	10	0.4	412.236	3	43.34	359770	13	F13:14768	T0_1.raw	1	1	350	359			PEAKS DB
558	314	C3_04560W_A	K.LIQILEK.L	N	36.5	855.543	7	-0.5	428.779	2	39.48	392820	13	F13:13151	T0_1.raw	2	2	383	389			PEAKS DB
558	314	C3_04560W_A	K.Q(-17.03)GIYLNLLFK.S	Y	35.84	1190.67	10	0.3	596.342	2	87.55	35908	13	F13:32876	T0_1.raw	1	1	649	658	Pyro-glu from Q	Q1:Pyro-glu from Q:1000.00	PEAKS PTM
558	314	C3_04560W_A	K.ILVESDGYNKDTK.D	Y	35.58	1480.74	13	0.3	494.588	3	23.51	0	13	F13:6732	T0_1.raw	0	0	509	521			PEAKS DB
558	314	C3_04560W_A	K.ILVESDGYNKDTKDDK.S	Y	35.07	1838.89	16	-0.4	460.729	4	20.51	855550	13	F13:5681	T0_1.raw	2	2	509	524			PEAKS DB
558	314	C3_04560W_A	K.QGIYLNLLFK.S	Y	33.49	1207.7	10	0.8	604.856	2	74.98	197070	13	F13:27673	T0_1.raw	1	1	649	658			PEAKS DB
558	314	C3_04560W_A	R.TAALQSIVALKDLFVNSLLPDR.K	Y	27.99	2383.35	22	0.7	795.457	3	88.06	34511	13	F13:33051	T0_1.raw	1	1	327	348			PEAKS DB
558	314	C3_04560W_A	M.S(+42.01)SGLNLSSLK.D	Y	27.37	1046.56	10	1.5	524.288	2	54.51	102620	13	F13:19387	T0_1.raw	1	1	2	11	Acetylation (N-term)	S1:Acetylation (N-term):1000.00	PEAKS DB
706	320	C5_04730C_A	K.QLVTYDAFDTILSGQSVDSISSATSDYVK.T	Y	106.91	3109.5	29	0.2	1037.51	3	82.98	353950	13	F13:30990	T0_1.raw	1	1	789	817			PEAKS DB
706	320	C5_04730C_A	K.QDTDSYAHYYFNLPLYTHFTAPLR.R	Y	97.13	2932.38	24	-1.7	734.102	4	77.16	107620	13	F13:28619	T0_1.raw	1	1	962	985			PEAKS DB
706	320	C5_04730C_A	K.KVPLIAIPTEQAPKDFVENHEK.Y	Y	93.45	2502.35	22	0.7	626.595	4	48.72	576130	13	F13:16962	T0_1.raw	1	1	570	591			PEAKS DB
706	320	C5_04730C_A	K.TLFAPYLPQSSLPELINEGR.L	Y	86.49	2244.18	20	1.1	1123.1	2	81.6	666360	13	F13:30418	T0_1.raw	2	2	334	353			PEAKS DB
706	320	C5_04730C_A	K.IDTTTSSTLQNSILK.I	Y	79.98	1620.86	15	0.1	811.436	2	47.89	758130	13	F13:16668	T0_1.raw	1	1	919	933			PEAKS DB
706	320	C5_04730C_A	K.DNTLHSRPLTDDIHNDATSAPNTAEGSVTGTSKEDGAGSNEEETGGLAR.R	Y	78.5	4994.26	49	0.4	999.86	5	41.36	630230	13	F13:13979	T0_1.raw	2	2	423	471			PEAKS DB
706	320	C5_04730C_A	R.AEIGMALPC(+57.02)LTVR.V	Y	70.69	1429.74	13	-0.3	715.878	2	64.51	30680	13	F13:23491	T0_1.raw	1	1	1253	1265	Carbamidomethylation	C9:Carbamidomethylation:1000.00	PEAKS DB
706	320	C5_04730C_A	K.KVPLIAIPTEQAPK.D	Y	70.68	1503.9	14	0	502.308	3	43.89	589470	13	F13:15010	T0_1.raw	1	1	570	583			PEAKS DB
706	320	C5_04730C_A	R.NSLSPTIPNEAK.T	Y	70.51	1269.66	12	-0.7	635.835	2	31.85	381430	13	F13:10082	T0_1.raw	1	1	146	157			PEAKS DB
706	320	C5_04730C_A	R.GSGSNTNTDGINSNWR.A	Y	67.46	1678.73	16	-0.7	840.371	2	30.19	369100	13	F13:9550	T0_1.raw	1	1	247	262			PEAKS DB
706	320	C5_04730C_A	K.VHAGLGDQAILR.R	Y	63.14	1248.69	12	0.7	417.239	3	31.71	1156900	13	F13:9953	T0_1.raw	1	1	884	895			PEAKS DB
706	320	C5_04730C_A	R.QGGLLEPPQVGFTPGHKPR.N	Y	61.12	2014.07	19	-0.9	504.526	4	41.55	765810	13	F13:14086	T0_1.raw	1	1	274	292			PEAKS DB
706	320	C5_04730C_A	R.SPSELTNLMVEQYNLQR.Q	Y	57.77	2020.99	17	0.4	674.67	3	67.29	87097	13	F13:24632	T0_1.raw	2	2	33	49			PEAKS DB
706	320	C5_04730C_A	R.KTLFAPYLPQSSLPELINEGR.L	Y	57.73	2372.27	21	0.5	791.766	3	75.14	341100	13	F13:27727	T0_1.raw	1	1	333	353			PEAKS DB
706	320	C5_04730C_A	K.AITDYC(+57.02)NFKK.D	Y	53.05	1258.6	10	2.9	420.542	3	28.56	418470	13	F13:8701	T0_1.raw	1	1	1014	1023	Carbamidomethylation	C6:Carbamidomethylation:1000.00	PEAKS DB
706	320	C5_04730C_A	R.IPGQLFAGTLGLLRPAQAAQAAR.D	Y	51.1	2319.32	23	0.6	774.114	3	72.37	346670	13	F13:26684	T0_1.raw	1	1	521	543			PEAKS DB
706	320	C5_04730C_A	K.GVDSATYIPPDEK.S	Y	49.31	1390.66	13	-2.6	696.336	2	30.85	428420	13	F13:9681	T0_1.raw	1	1	1105	1117			PEAKS DB
706	320	C5_04730C_A	K.LNLEPPKLVVPSLK.S	Y	48.58	1545.95	14	0.1	516.324	3	61.58	691620	13	F13:22188	T0_1.raw	1	1	1163	1176			PEAKS DB
706	320	C5_04730C_A	R.ISSSGNTFSLEPYLQNTITR.I	Y	47.33	2227.11	20	0.2	1114.56	2	71.98	581190	13	F13:26488	T0_1.raw	1	1	1212	1231			PEAKS DB
706	320	C5_04730C_A	R.ILELWWEK.G	Y	46.81	1115.6	8	0.3	558.808	2	69.85	571400	13	F13:25614	T0_1.raw	1	1	1097	1104			PEAKS DB
706	320	C5_04730C_A	R.SLAYGQQSFK.F	Y	46.52	1127.56	10	0.1	564.788	2	30.56	0	13	F13:9527	T0_1.raw	0	0	192	201			PEAKS DB
706	320	C5_04730C_A	R.IEGDSYIQVIK.E	Y	45.27	1263.67	11	0.8	632.843	2	47.17	840700	13	F13:16335	T0_1.raw	1	1	1232	1242			PEAKS DB
706	320	C5_04730C_A	K.IELGFHVADIAYFIKPGSSLDR.K	Y	45.07	2447.28	22	1	612.829	4	77.74	173330	13	F13:28853	T0_1.raw	1	1	703	724			PEAKS DB
706	320	C5_04730C_A	K.QKQQQQQFTYPSAQGSSELAPPPISSGYGGNR.S	Y	42.76	3435.64	32	2	1146.22	3	51.17	158250	13	F13:17992	T0_1.raw	1	1	65	96			PEAKS DB
706	320	C5_04730C_A	R.SLGITPNLTLLDQLDDEKVR.L	Y	41.89	2239.21	20	-0.8	747.409	3	74.27	1089100	13	F13:27369	T0_1.raw	1	1	835	854			PEAKS DB
706	320	C5_04730C_A	R.WPITSLHPFGTLVSNLGPIDSPETEIDSILR.D	Y	38.82	3403.77	31	0.8	1135.6	3	86.92	0	13	F13:32616	T0_1.raw	0	0	604	634			PEAKS DB
706	320	C5_04730C_A	K.AITDYC(+57.02)NFK.K	Y	37.91	1130.51	9	-2.1	566.259	2	37.28	71518	13	F13:12315	T0_1.raw	1	1	1014	1022	Carbamidomethylation	C6:Carbamidomethylation:1000.00	PEAKS DB
706	320	C5_04730C_A	K.ELTQVPVLLR.A	Y	37.68	1166.7	10	0.6	584.359	2	55.49	1185800	13	F13:19706	T0_1.raw	1	1	1243	1252			PEAKS DB
706	320	C5_04730C_A	K.DSLAFDVISEISHK.V	Y	36.67	1559.78	14	1.4	780.9	2	76.6	14985	13	F13:28398	T0_1.raw	1	1	862	875			PEAKS DB
706	320	C5_04730C_A	R.SSSVFLPQK.T	Y	34.13	991.534	9	0.1	496.774	2	31.5	741100	13	F13:9779	T0_1.raw	1	1	730	738			PEAKS DB
706	320	C5_04730C_A	R.SPSELTNLM(+15.99)VEQYNLQR.Q	Y	30.34	2036.98	17	0.6	1019.5	2	55.94	71107	13	F13:19970	T0_1.raw	1	1	33	49	Oxidation (M)	M9:Oxidation (M):1000.00	PEAKS DB
706	320	C5_04730C_A	K.IELGFHVADIAYFIKPGSSLDRK.S	Y	29.35	2575.38	23	2.4	516.085	5	72.11	56977	13	F13:26605	T0_1.raw	1	1	703	725			PEAKS DB
706	320	C5_04730C_A	K.QVEDKDLDSLK.A	Y	29.01	1288.65	11	-1.4	430.557	3	25.48	0	13	F13:7495	T0_1.raw	0	0	1003	1013			PEAKS DB
706	311	C5_04730C_B	K.QLVTYDAFDTILSGQSVDSISSATSDYVK.T	Y	106.91	3109.5	29	0.2	1037.51	3	82.98	353950	13	F13:30990	T0_1.raw	1	1	790	818			PEAKS DB
706	311	C5_04730C_B	K.QDTDSYAHYYFNLPLYTHFTAPLR.R	Y	97.13	2932.38	24	-1.7	734.102	4	77.16	107620	13	F13:28619	T0_1.raw	1	1	963	986			PEAKS DB
706	311	C5_04730C_B	K.KVPLIAIPTEQAPKDFVENHEK.Y	Y	93.45	2502.35	22	0.7	626.595	4	48.72	576130	13	F13:16962	T0_1.raw	1	1	571	592			PEAKS DB
706	311	C5_04730C_B	K.TLFAPYLPQSSLPELINEGR.L	Y	86.49	2244.18	20	1.1	1123.1	2	81.6	666360	13	F13:30418	T0_1.raw	2	2	335	354			PEAKS DB
706	311	C5_04730C_B	K.IDTTTSSTLQNSILK.I	Y	79.98	1620.86	15	0.1	811.436	2	47.89	758130	13	F13:16668	T0_1.raw	1	1	920	934			PEAKS DB
706	311	C5_04730C_B	K.DNTLHSRPLTDDIHNDATSAPNTAEGSVTGTSKEDGAGSNEEETGGLAR.R	Y	78.5	4994.26	49	0.4	999.86	5	41.36	630230	13	F13:13979	T0_1.raw	2	2	424	472			PEAKS DB
706	311	C5_04730C_B	R.AEIGMALPC(+57.02)LTVR.V	Y	70.69	1429.74	13	-0.3	715.878	2	64.51	30680	13	F13:23491	T0_1.raw	1	1	1254	1266	Carbamidomethylation	C9:Carbamidomethylation:1000.00	PEAKS DB
706	311	C5_04730C_B	K.KVPLIAIPTEQAPK.D	Y	70.68	1503.9	14	0	502.308	3	43.89	589470	13	F13:15010	T0_1.raw	1	1	571	584			PEAKS DB
706	311	C5_04730C_B	R.NSLSPTIPNEAK.T	Y	70.51	1269.66	12	-0.7	635.835	2	31.85	381430	13	F13:10082	T0_1.raw	1	1	147	158			PEAKS DB
706	311	C5_04730C_B	R.GSGSNTNTDGINSNWR.A	Y	67.46	1678.73	16	-0.7	840.371	2	30.19	369100	13	F13:9550	T0_1.raw	1	1	248	263			PEAKS DB
