## Supplementary material for "A proteogenomic pipeline for the analysis of protein biosynthesis errors in the human pathogen *Candida albicans*": protein-peptides (part 21 of 38)

### Sheet: T0_SPIDER (continued)
Protein Group	Protein ID	Protein Accession	Peptide	Unique	-10lgP	Mass	Length	ppm	m/z	z	RT	Area T0_07	Fraction	Scan	Source File	#Feature	#Feature T0_07	Start	End	PTM	AScore	Found By
706	311	C5_04730C_B	K.VHAGLGDQAILR.R	Y	63.14	1248.69	12	0.7	417.239	3	31.71	1156900	13	F13:9953	T0_1.raw	1	1	885	896			PEAKS DB
706	311	C5_04730C_B	R.QGGLLEPPQVGFTPGHKPR.N	Y	61.12	2014.07	19	-0.9	504.526	4	41.55	765810	13	F13:14086	T0_1.raw	1	1	275	293			PEAKS DB
706	311	C5_04730C_B	R.SPSELTNLMVEQYNLQR.Q	Y	57.77	2020.99	17	0.4	674.67	3	67.29	87097	13	F13:24632	T0_1.raw	2	2	34	50			PEAKS DB
706	311	C5_04730C_B	R.KTLFAPYLPQSSLPELINEGR.L	Y	57.73	2372.27	21	0.5	791.766	3	75.14	341100	13	F13:27727	T0_1.raw	1	1	334	354			PEAKS DB
706	311	C5_04730C_B	K.AITDYC(+57.02)NFKK.D	Y	53.05	1258.6	10	2.9	420.542	3	28.56	418470	13	F13:8701	T0_1.raw	1	1	1015	1024	Carbamidomethylation	C6:Carbamidomethylation:1000.00	PEAKS DB
706	311	C5_04730C_B	R.IPGQLFAGTLGLLRPAQAAQAAR.D	Y	51.1	2319.32	23	0.6	774.114	3	72.37	346670	13	F13:26684	T0_1.raw	1	1	522	544			PEAKS DB
706	311	C5_04730C_B	K.GVDSATYIPPDEK.S	Y	49.31	1390.66	13	-2.6	696.336	2	30.85	428420	13	F13:9681	T0_1.raw	1	1	1106	1118			PEAKS DB
706	311	C5_04730C_B	K.LNLEPPKLVVPSLK.S	Y	48.58	1545.95	14	0.1	516.324	3	61.58	691620	13	F13:22188	T0_1.raw	1	1	1164	1177			PEAKS DB
706	311	C5_04730C_B	R.ISSSGNTFSLEPYLQNTITR.I	Y	47.33	2227.11	20	0.2	1114.56	2	71.98	581190	13	F13:26488	T0_1.raw	1	1	1213	1232			PEAKS DB
706	311	C5_04730C_B	R.ILELWWEK.G	Y	46.81	1115.6	8	0.3	558.808	2	69.85	571400	13	F13:25614	T0_1.raw	1	1	1098	1105			PEAKS DB
706	311	C5_04730C_B	R.SLAYGQQSFK.F	Y	46.52	1127.56	10	0.1	564.788	2	30.56	0	13	F13:9527	T0_1.raw	0	0	193	202			PEAKS DB
706	311	C5_04730C_B	R.IEGDSYIQVIK.E	Y	45.27	1263.67	11	0.8	632.843	2	47.17	840700	13	F13:16335	T0_1.raw	1	1	1233	1243			PEAKS DB
706	311	C5_04730C_B	K.IELGFHVADIAYFIKPGSSLDR.K	Y	45.07	2447.28	22	1	612.829	4	77.74	173330	13	F13:28853	T0_1.raw	1	1	704	725			PEAKS DB
706	311	C5_04730C_B	K.QKQQQQQFTYPSAQGSSELAPPPISSGYGGNR.S	Y	42.76	3435.64	32	2	1146.22	3	51.17	158250	13	F13:17992	T0_1.raw	1	1	66	97			PEAKS DB
706	311	C5_04730C_B	R.SLGITPNLTLLDQLDDEKVR.L	Y	41.89	2239.21	20	-0.8	747.409	3	74.27	1089100	13	F13:27369	T0_1.raw	1	1	836	855			PEAKS DB
706	311	C5_04730C_B	R.WPITSLHPFGTLVSNLGPIDSPETEIDSILR.D	Y	38.82	3403.77	31	0.8	1135.6	3	86.92	0	13	F13:32616	T0_1.raw	0	0	605	635			PEAKS DB
706	311	C5_04730C_B	K.AITDYC(+57.02)NFK.K	Y	37.91	1130.51	9	-2.1	566.259	2	37.28	71518	13	F13:12315	T0_1.raw	1	1	1015	1023	Carbamidomethylation	C6:Carbamidomethylation:1000.00	PEAKS DB
706	311	C5_04730C_B	K.ELTQVPVLLR.A	Y	37.68	1166.7	10	0.6	584.359	2	55.49	1185800	13	F13:19706	T0_1.raw	1	1	1244	1253			PEAKS DB
706	311	C5_04730C_B	K.DSLAFDVISEISHK.V	Y	36.67	1559.78	14	1.4	780.9	2	76.6	14985	13	F13:28398	T0_1.raw	1	1	863	876			PEAKS DB
706	311	C5_04730C_B	R.SSSVFLPQK.T	Y	34.13	991.534	9	0.1	496.774	2	31.5	741100	13	F13:9779	T0_1.raw	1	1	731	739			PEAKS DB
706	311	C5_04730C_B	R.SPSELTNLM(+15.99)VEQYNLQR.Q	Y	30.34	2036.98	17	0.6	1019.5	2	55.94	71107	13	F13:19970	T0_1.raw	1	1	34	50	Oxidation (M)	M9:Oxidation (M):1000.00	PEAKS DB
706	311	C5_04730C_B	K.IELGFHVADIAYFIKPGSSLDRK.S	Y	29.35	2575.38	23	2.4	516.085	5	72.11	56977	13	F13:26605	T0_1.raw	1	1	704	726			PEAKS DB
706	311	C5_04730C_B	K.QVEDKDLDSLK.A	Y	29.01	1288.65	11	-1.4	430.557	3	25.48	0	13	F13:7495	T0_1.raw	0	0	1004	1014			PEAKS DB
712	647	C1_05240C_A	K.IIEASQPQQPTGLQNADTK.S	Y	99.95	2038.03	19	-0.1	1020.02	2	33.45	3175600	16	F16:11837	T0_4.raw	2	2	101	119			PEAKS DB
712	647	C1_05240C_A	R.FDDGAGGDNEVQR.T	Y	99.13	1378.58	13	0.1	690.295	2	22.09	1399200	16	F16:7348	T0_4.raw	1	1	296	308			PEAKS DB
712	647	C1_05240C_A	R.TMLELITQLDGFDPR.G	Y	98.45	1747.88	15	0.1	874.948	2	84.5	1137000	16	F16:33085	T0_4.raw	2	2	309	323			PEAKS DB
712	647	C1_05240C_A	K.KAC(+57.02)IIFFDEVDAIGGAR.F	Y	95.62	1880.95	17	-0.5	627.989	3	68.24	379050	16	F16:26372	T0_4.raw	1	1	279	295	Carbamidomethylation	C3:Carbamidomethylation:1000.00	PEAKS DB
712	647	C1_05240C_A	K.ESDTGLAPPHLWDVLGDKQR.M	Y	93.2	2233.11	20	1.2	559.286	4	60.25	1392700	16	F16:23077	T0_4.raw	1	1	67	86			PEAKS DB
712	647	C1_05240C_A	R.TM(+15.99)LELITQLDGFDPR.G	Y	91.95	1763.88	15	-0.4	882.945	2	76.7	73694	16	F16:29903	T0_4.raw	1	1	309	323	Oxidation (M)	M2:Oxidation (M):1000.00	PEAKS DB
712	647	C1_05240C_A	K.LREVVELPLLSPER.F	Y	89.09	1648.95	14	0.8	550.658	3	59.99	3169900	16	F16:23131	T0_4.raw	1	1	198	211			PEAKS DB
712	647	C1_05240C_A	K.ITPLTEGDIQVLK.T	Y	81.58	1425.81	13	0.6	713.912	2	55.59	1808200	16	F16:21173	T0_4.raw	1	1	22	34			PEAKS DB
712	647	C1_05240C_A	K.VEFSLPDLEGR.A	Y	79.92	1260.63	11	1.8	631.326	2	64.07	759010	16	F16:24695	T0_4.raw	1	1	352	362			PEAKS DB
712	647	C1_05240C_A	R.SVC(+57.02)TEAGMFAIR.A	Y	79.59	1340.62	12	-4.8	671.315	2	50.07	397970	16	F16:18882	T0_4.raw	1	1	398	409	Carbamidomethylation	C3:Carbamidomethylation:1000.00	PEAKS DB
712	647	C1_05240C_A	R.EVVELPLLSPER.F	Y	76.76	1379.77	12	1.4	690.891	2	65.52	684290	16	F16:25195	T0_4.raw	1	1	200	211			PEAKS DB
712	647	C1_05240C_A	K.LGIDPPKGILLYGPPGTGK.T	Y	76.54	1892.08	19	-0.1	631.7	3	61.52	1497700	16	F16:23784	T0_4.raw	1	1	215	233			PEAKS DB
712	647	C1_05240C_A	R.KVEFSLPDLEGR.A	Y	74.98	1388.73	12	0.7	463.918	3	53.38	2850300	16	F16:20194	T0_4.raw	2	2	351	362			PEAKS DB
712	647	C1_05240C_A	K.GILLYGPPGTGK.T	N	68.2	1171.66	12	-0.2	586.837	2	47.04	2353700	16	F16:17589	T0_4.raw	2	2	222	233			PEAKS DB
712	647	C1_05240C_A	R.MQEEQSLQVAR.C	Y	65.5	1317.63	11	-0.6	659.824	2	26.75	228250	16	F16:9055	T0_4.raw	1	1	87	97			PEAKS DB
712	647	C1_05240C_A	K.ESDTGLAPPHLWDVLGDK.Q	Y	60.98	1948.95	18	0.5	650.659	3	68.94	1436800	16	F16:26662	T0_4.raw	1	1	67	84			PEAKS DB
712	647	C1_05240C_A	R.LC(+57.02)PNATGAELR.S	Y	60.05	1200.59	11	-0.3	601.303	2	26.93	1481900	16	F16:9079	T0_4.raw	1	1	387	397	Carbamidomethylation	C2:Carbamidomethylation:1000.00	PEAKS DB
712	647	C1_05240C_A	R.LSPTDIEEGMR.V	Y	58.16	1246.59	11	-1.2	624.3	2	46.02	618030	16	F16:17132	T0_4.raw	1	1	140	150			PEAKS DB
712	647	C1_05240C_A	K.TYGTAPYADSLK.E	Y	55.94	1285.62	12	1.8	643.818	2	35.23	0	16	F16:12633	T0_4.raw	0	0	35	46			PEAKS DB
712	647	C1_05240C_A	K.TYGTAPYADSLKEIEKDLK.T	Y	52.97	2141.09	19	-1	714.703	3	60.67	313830	16	F16:23211	T0_4.raw	1	1	35	53			PEAKS DB
712	647	C1_05240C_A	R.M(+15.99)QEEQSLQVAR.C	Y	52.06	1333.63	11	1.5	667.823	2	22.68	87979	16	F16:7485	T0_4.raw	1	1	87	97	Oxidation (M)	M1:Oxidation (M):1000.00	PEAKS DB
712	647	C1_05240C_A	K.FVVGLGER.L	Y	48.59	875.486	8	0.4	438.751	2	38.16	2317900	16	F16:13830	T0_4.raw	1	1	132	139			PEAKS DB
712	647	C1_05240C_A	R.SVC(+57.02)TEAGM(+15.99)FAIR.A	Y	42.88	1356.62	12	-4.5	679.312	2	42.11	16176	16	F16:15546	T0_4.raw	1	1	398	409	Carbamidomethylation; Oxidation (M)	C3:Carbamidomethylation:1000.00;M8:Oxidation (M):1000.00	PEAKS DB
712	647	C1_05240C_A	K.VMFQ(sub A)TNRPNTLDPALLRPGR.I	Y	36.81	2295.23	20	-1.4	460.052	5	39.63	1558600	16	F16:14523	T0_4.raw	1	1	328	347			SPIDER
712	647	C1_05240C_A	R.HKYEIQLPLPPR.I	Y	34.5	1489.84	12	0.2	497.621	3	41.62	1351600	16	F16:15436	T0_4.raw	1	1	156	167			PEAKS DB
712	647	C1_05240C_A	K.VM(+15.99)FATNRPNTLDPALLRPGR.I	Y	34.17	2254.2	20	-0.2	564.557	4	46.27	1210300	16	F16:17273	T0_4.raw	1	1	328	347	Oxidation (M)	M2:Oxidation (M):1000.00	PEAKS DB
799	446	C2_04050C_A	K.YLASDFHGEDILTLLSGIR.Y	Y	101.02	2119.09	19	0.2	707.372	3	83.54	214080	13	F13:31220	T0_1.raw	1	1	1107	1125			PEAKS DB
799	446	C2_04050C_A	R.LGKDVIELDYSDTDVSGYK.S	Y	96.34	2116.02	19	-0.4	706.347	3	53.45	424270	13	F13:18947	T0_1.raw	1	1	236	254			PEAKS DB
799	446	C2_04050C_A	R.NAFNDLAIILYR.C	Y	89.76	1421.77	12	1.4	711.891	2	80.52	105860	13	F13:29984	T0_1.raw	1	1	1747	1758			PEAKS DB
799	446	C2_04050C_A	K.EAAGNEGYITILDSR.I	Y	87.97	1607.78	15	-1.2	804.896	2	55.4	223910	13	F13:19709	T0_1.raw	1	1	1082	1096			PEAKS DB
799	446	C2_04050C_A	R.YWQFISVFPGESIGEIVK.V	Y	86.72	2098.08	18	-1.6	1050.04	2	84.67	0	13	F13:31700	T0_1.raw	0	0	587	604			PEAKS DB
799	446	C2_04050C_A	K.LAVLPPVAVEHLSDVPK.S	Y	82.02	1783.02	17	0.5	595.349	3	60.38	505590	13	F13:21808	T0_1.raw	1	1	1189	1205			PEAKS DB
799	446	C2_04050C_A	K.VYNSDVSIDNIFQYER.F	Y	81.69	1960.92	16	-1.8	981.464	2	69.82	187610	13	F13:25628	T0_1.raw	1	1	682	697			PEAKS DB
799	446	C2_04050C_A	R.IIAGSSQGVAVNPR.A	Y	77.24	1367.75	14	-0.9	684.883	2	28.08	415200	13	F13:8475	T0_1.raw	1	1	483	496			PEAKS DB
799	446	C2_04050C_A	R.QEAVDGTILNEFIK.K	Y	74.79	1575.81	14	1.1	788.915	2	71.52	123260	13	F13:26350	T0_1.raw	1	1	127	140			PEAKS DB
799	446	C2_04050C_A	R.QLAGTVDSPVN(+.98)GGVGQYR.A	Y	74.06	1817.89	18	0.8	909.953	2	43.18	53734	13	F13:14735	T0_1.raw	1	1	1707	1724		N11:Deamidation (NQ):10.19	PEAKS DB
799	446	C2_04050C_A	R.LGEEATITAPSSSR.V	Y	71.01	1417.7	14	0.2	709.86	2	30.12	365360	13	F13:9375	T0_1.raw	1	1	1795	1808			PEAKS DB
799	446	C2_04050C_A	K.SNVVVVPLSYIK.I	Y	70.71	1316.77	12	-0.2	659.392	2	61.11	119960	13	F13:22085	T0_1.raw	1	1	80	91			PEAKS DB
799	446	C2_04050C_A	R.GLSNNGWGELVDR.I	Y	69.28	1415.68	13	-1.1	708.846	2	53.03	43726	13	F13:18781	T0_1.raw	1	1	470	482			PEAKS DB
799	446	C2_04050C_A	K.NLYPGDQVFIFEVK.D	Y	67.88	1667.86	14	0.6	834.936	2	76.41	156370	13	F13:28286	T0_1.raw	1	1	34	47			PEAKS DB
799	446	C2_04050C_A	K.SSNQIGIFLLTK.V	Y	66.16	1319.74	12	-0.1	660.88	2	65.35	142700	13	F13:23840	T0_1.raw	1	1	788	799			PEAKS DB
799	446	C2_04050C_A	K.TDYSHYFNDLSR.Q	Y	64.82	1516.66	12	0.3	506.56	3	48.66	182220	13	F13:16996	T0_1.raw	1	1	1695	1706			PEAKS DB
799	446	C2_04050C_A	R.QEAVDGTILNEFIKK.S	Y	62	1703.91	15	0.3	568.977	3	59.8	110810	13	F13:21556	T0_1.raw	1	1	127	141			PEAKS DB
799	446	C2_04050C_A	K.AADTYNELLDSYNEHTYDLK.S	Y	59.64	2374.06	20	-0.6	792.36	3	61.77	455580	13	F13:22355	T0_1.raw	1	1	1474	1493			PEAKS DB
799	446	C2_04050C_A	R.ETATFLLNR.I	Y	53.28	1063.57	9	-0.1	532.79	2	42.91	216230	13	F13:14588	T0_1.raw	1	1	216	224			PEAKS DB
799	446	C2_04050C_A	R.LTEAFAVHTNSVEDFVHVEK.I	Y	46.81	2271.12	20	0.7	568.787	4	54.05	160730	13	F13:19190	T0_1.raw	1	1	353	372			PEAKS DB
799	446	C2_04050C_A	K.GVAAGVADITR.I	Y	46.05	1028.56	11	1	515.288	2	32.17	205140	13	F13:10290	T0_1.raw	1	1	420	430			PEAKS DB
799	446	C2_04050C_A	R.GLSNN(+.98)GWGELVDR.I	Y	43.38	1416.66	13	-2.1	709.337	2	57.93	103030	13	F13:20852	T0_1.raw	1	1	470	482		N5:Deamidation (NQ):17.01	PEAKS DB
799	446	C2_04050C_A	R.LAC(+57.02)SVLNAAC(+57.02)TALWNDGVIGK.Y	Y	43.1	2232.1	21	-2.1	745.04	3	79.02	127940	13	F13:29357	T0_1.raw	1	1	977	997	Carbamidomethylation	C3:Carbamidomethylation:1000.00;C10:Carbamidomethylation:1000.00	PEAKS DB
799	446	C2_04050C_A	K.NDDLIQLEAFINAALKEK.T	Y	42.25	2044.08	18	-0.5	682.368	3	85.68	28058	13	F13:32119	T0_1.raw	1	1	1677	1694			PEAKS DB
799	446	C2_04050C_A	K.NDDLIQLEAFINAALK.E	Y	40.55	1786.95	16	0.1	894.481	2	90.17	5154.7	13	F13:33913	T0_1.raw	1	1	1677	1692			PEAKS DB
799	446	C2_04050C_A	R.IKPIFFDPLAENYER.I	Y	36.29	1850.96	15	-0.6	617.992	3	67.21	587360	13	F13:24525	T0_1.raw	1	1	528	542			PEAKS DB
799	446	C2_04050C_A	R.NLPASEIENNR.V	Y	34.4	1255.62	11	0.4	628.815	2	27.25	0	13	F13:8192	T0_1.raw	0	0	380	390			PEAKS DB
799	446	C2_04050C_A	K.IISDDAEAIR.L	Y	34.4	1101.57	10	-1.1	551.79	2	30.15	266590	13	F13:9451	T0_1.raw	1	1	1564	1573			PEAKS DB
799	446	C2_04050C_A	R.TLWGNYLR.S	Y	32.56	1021.53	8	0.4	511.775	2	55.01	145570	13	F13:19673	T0_1.raw	1	1	1177	1184			PEAKS DB
533	341	C7_01030C_A	K.ILSNPPASPSPTHVAAPLAADAALTQLSTLLNTYK.T	Y	98.69	3542.9	35	-1	886.731	4	84.84	1386600	13	F13:31744	T0_1.raw	2	2	184	218			PEAKS DB
533	341	C7_01030C_A	K.SNQFILETGDEPLNLLDR.Q	Y	91.69	2073.04	18	1.1	1037.53	2	78.03	1087900	13	F13:28938	T0_1.raw	2	2	1083	1100			PEAKS DB
533	341	C7_01030C_A	K.NSILPNIEFFDTK.I	Y	90.02	1536.78	13	0.1	769.399	2	77.14	1137900	13	F13:28561	T0_1.raw	1	1	519	531			PEAKS DB
533	341	C7_01030C_A	K.LAQPLTLENAEAALVR.S	Y	88.64	1707.95	16	-0.4	854.983	2	69.32	1993000	13	F13:25389	T0_1.raw	2	2	114	129			PEAKS DB
533	341	C7_01030C_A	R.VLIETIEQTHNSAR.S	Y	78.59	1609.84	14	0.1	537.621	3	34.2	2912100	13	F13:10986	T0_1.raw	2	2	783	796			PEAKS DB
533	341	C7_01030C_A	K.LVFKEDNEEDPLANKGSGIDAYLDAVK.Q	Y	75.95	2949.46	27	-0.7	738.372	4	66.01	1644400	13	F13:24027	T0_1.raw	2	2	1133	1159			PEAKS DB
533	341	C7_01030C_A	K.DLTSAFDETFATK.L	Y	74.94	1444.67	13	0.1	723.343	2	69	1094100	13	F13:25268	T0_1.raw	2	2	566	578			PEAKS DB
533	341	C7_01030C_A	K.YQNATKDILEFTTATILK.L	Y	74.3	2069.1	18	1.6	690.71	3	75.73	84516	13	F13:28008	T0_1.raw	1	1	415	432			PEAKS DB
533	341	C7_01030C_A	K.LPTVLPIVSSYLSSESK.D	Y	73.24	1819	17	0.1	607.34	3	80.23	953220	13	F13:29799	T0_1.raw	2	2	339	355			PEAKS DB
533	341	C7_01030C_A	K.N(+.98)SILPNIEFFDTK.I	Y	72.11	1537.77	13	1.2	769.891	2	83.3	56299	13	F13:31127	T0_1.raw	1	1	519	531	Deamidation (NQ)	N1:Deamidation (NQ):23.70	PEAKS DB
533	341	C7_01030C_A	K.GSGIDAYLDAVK.Q	Y	68.4	1207.61	12	-0.4	604.811	2	55.88	544160	13	F13:19934	T0_1.raw	1	1	1148	1159			PEAKS DB
533	341	C7_01030C_A	R.STIGALESLLLAQDGSSWNSK.G	Y	67.74	2176.1	21	-1.5	1089.06	2	82.95	814360	13	F13:30960	T0_1.raw	2	2	130	150			PEAKS DB
533	341	C7_01030C_A	R.TNETDNFPYNK.E	Y	66.42	1341.58	11	-0.7	671.799	2	28.85	585240	13	F13:8818	T0_1.raw	1	1	453	463			PEAKS DB
533	341	C7_01030C_A	K.RAFLALLETSFDPRPK.V	Y	66.11	1860.03	16	1	621.016	3	66.03	1024000	13	F13:24084	T0_1.raw	2	2	157	172			PEAKS DB
533	341	C7_01030C_A	R.FAELDFYK.N	Y	66.04	1031.5	8	0.2	516.756	2	53.5	1497400	13	F13:18922	T0_1.raw	1	1	511	518			PEAKS DB
533	341	C7_01030C_A	K.DILEFTTATILK.L	Y	62.41	1363.76	12	0.2	682.887	2	79.75	607850	13	F13:29654	T0_1.raw	1	1	421	432			PEAKS DB
533	341	C7_01030C_A	R.ANPDFLDVLK.N	Y	62.17	1130.6	10	1.3	566.307	2	63.72	1456500	13	F13:23186	T0_1.raw	1	1	437	446			PEAKS DB
533	341	C7_01030C_A	R.DGALDEDLLM(+15.99)QQEFPKEEAR.K	Y	61.9	2349.08	20	2.8	784.036	3	56.36	133220	13	F13:20100	T0_1.raw	1	1	609	628	Oxidation (M)	M10:Oxidation (M):1000.00	PEAKS DB
533	341	C7_01030C_A	K.MIEDILFSIK.Y	Y	59.5	1207.65	10	0.5	604.834	2	76.09	170070	13	F13:28198	T0_1.raw	1	1	405	414			PEAKS DB
533	341	C7_01030C_A	K.QNLSDLLSK.L	Y	57.6	1016.55	9	0.8	509.283	2	44.86	594130	13	F13:15455	T0_1.raw	1	1	958	966			PEAKS DB
533	341	C7_01030C_A	K.YVPESSHNALFSIFVATVSLVK.N	Y	56.1	2407.28	22	-0.2	803.433	3	86.98	69527	13	F13:32657	T0_1.raw	1	1	727	748			PEAKS DB
533	341	C7_01030C_A	R.SRGLSYQILIK.M	Y	55.91	1276.75	11	0.9	426.591	3	42.38	176770	13	F13:14426	T0_1.raw	1	1	836	846			PEAKS DB
533	341	C7_01030C_A	R.LLVESNVAYR.D	Y	54.62	1162.63	10	0.8	582.325	2	37.39	495260	13	F13:12316	T0_1.raw	1	1	599	608			PEAKS DB
533	341	C7_01030C_A	R.DGALDEDLLMQQEFPKEEAR.K	Y	54.03	2333.08	20	-0.5	778.702	3	62.42	73441	13	F13:22632	T0_1.raw	1	1	609	628			PEAKS DB
533	341	C7_01030C_A	R.SRANPDFLDVLK.N	Y	54	1373.73	12	0	458.917	3	51.69	414880	13	F13:18176	T0_1.raw	1	1	435	446			PEAKS DB
533	341	C7_01030C_A	R.VLIETIEQTHN(+.98)SAR.S	Y	52.26	1610.83	14	0.8	537.95	3	36.88	105380	13	F13:12152	T0_1.raw	1	1	783	796	Deamidation (NQ)	N11:Deamidation (NQ):38.16	PEAKS DB
533	341	C7_01030C_A	R.AFLALLETSFDPRPK.V	Y	51.15	1703.92	15	0.5	568.982	3	74.58	672410	13	F13:27516	T0_1.raw	1	1	158	172			PEAKS DB
533	341	C7_01030C_A	K.VEVLSLPEEMVK.Q	Y	50.07	1371.73	12	-1.2	686.872	2	62.83	116330	13	F13:22779	T0_1.raw	1	1	946	957			PEAKS DB
533	341	C7_01030C_A	K.ALESFALLSPESC(+57.02)ISK.L	Y	47.93	1750.88	16	-1.1	876.447	2	67.73	422650	13	F13:24737	T0_1.raw	1	1	323	338	Carbamidomethylation	C13:Carbamidomethylation:1000.00	PEAKS DB
533	341	C7_01030C_A	R.LAETETGKQSILK.F	Y	47.67	1416.78	13	1.8	473.269	3	23.52	1072500	13	F13:6705	T0_1.raw	1	1	763	775			PEAKS DB
533	341	C7_01030C_A	K.M(+15.99)IEDILFSIK.Y	Y	47.25	1223.65	10	-1.2	612.83	2	71.38	179310	13	F13:26286	T0_1.raw	1	1	405	414	Oxidation (M)	M1:Oxidation (M):1000.00	PEAKS DB
533	341	C7_01030C_A	M(+104.03)(-4.99)NDNNPDGGLSIDSFELEDKLSK.I	Y	44.09	2636.2	23	-2.7	879.738	3	62.68	740650	13	F13:22697	T0_1.raw	1	1	1	23	Benzoyl; Methionine replacement by azido homoalanine	M1:Benzoyl:32.45;M1:Methionine replacement by azido homoalanine:1000.00	PEAKS PTM
533	341	C7_01030C_A	R.GLSYQILIK.M	Y	42.62	1033.62	9	0.6	517.816	2	53.18	1191300	13	F13:18819	T0_1.raw	1	1	838	846			PEAKS DB
533	341	C7_01030C_A	R.A(+27.99)W(+19.99)LLPLLR.D	Y	38.79	1028.6	8	0.2	515.308	2	78.27	23539	13	F13:29063	T0_1.raw	1	1	499	506	Formylation; Tryptophan oxidation to hydroxykynurenin	A1:Formylation:1000.00;W2:Tryptophan oxidation to hydroxykynurenin:1000.00	PEAKS PTM
533	341	C7_01030C_A	K.Q(-17.03)NLSDLLSK.L	Y	37.54	999.524	9	0.7	500.769	2	66.71	93835	13	F13:24368	T0_1.raw	1	1	958	966	Pyro-glu from Q	Q1:Pyro-glu from Q:1000.00	PEAKS PTM
533	341	C7_01030C_A	K.FGVEEVER.C	Y	37.45	963.466	8	1.2	482.741	2	32.15	403660	13	F13:10115	T0_1.raw	1	1	993	1000			PEAKS DB
533	341	C7_01030C_A	K.VEVLSLPEEM(+15.99)VK.Q	Y	34.01	1387.73	12	-0.1	694.871	2	50.07	0	13	F13:17570	T0_1.raw	0	0	946	957	Oxidation (M)	M10:Oxidation (M):1000.00	PEAKS DB
533	341	C7_01030C_A	K.FIGEIER.V	Y	32.06	862.455	7	-0.3	432.235	2	32.15	1158800	13	F13:10016	T0_1.raw	1	1	776	782			PEAKS DB
533	341	C7_01030C_A	R.T(+42.01)NETDNFPYNKEAEDVIAASISSM(+15.99)GPEVVLSVLPLN(+.98)LTGENGGPGR.A	Y	27.38	4860.33	46	1.3	1216.09	4	86.11	22968	13	F13:32328	T0_1.raw	1	1	453	498	Acetylation (N-term); Oxidation (M)	T1:Acetylation (N-term):1000.00;M24:Oxidation (M):1000.00;N36:Deamidation (NQ):0.00	PEAKS DB
120	1730	C3_02470C_B	K.YIQTDQILDIPEGVTVDIK.A	N	95.05	2159.14	19	1.2	1080.58	2	77.74	19520000	13	F13:28833	T0_1.raw	8	8	3	21			PEAKS DB
120	1730	C3_02470C_B	MKYIQTDQILDIPEGVTVDIK.A	N	91.14	2418.27	21	-0.4	807.097	3	72.53	1199000	20	F20:27300	T0_8.raw	1	1	1	21			PEAKS DB
120	1730	C3_02470C_B	K.MRFVYAHFPINVNIIKK.D	N	90.54	2089.17	17	-1	418.84	5	56.95	9148100	20	F20:20763	T0_8.raw	3	3	90	106			PEAKS DB
120	1730	C3_02470C_B	R.FVYAHFPINVNIIKK.D	N	88.39	1802.02	15	-1.1	601.681	3	56.63	72299000	20	F20:20899	T0_8.raw	3	3	92	106			PEAKS DB
120	1730	C3_02470C_B	K.DELIVSGNSLEAVSQNAADIQQIC(+57.02)R.V	N	87.61	2729.33	25	1.5	1365.67	2	75.39	3215700	20	F20:28428	T0_8.raw	2	2	142	166	Carbamidomethylation	C24:Carbamidomethylation:1000.00	PEAKS DB
120	1730	C3_02470C_B	K.M(+15.99)RFVYAHFPINVNIIKK.D	N	87.16	2105.16	17	0.9	527.298	4	51.59	1786600	20	F20:18613	T0_8.raw	2	2	90	106	Oxidation (M)	M1:Oxidation (M):1000.00	PEAKS DB
120	1730	C3_02470C_B	K.Y(+57.02)IQTDQILDIPEGVTVDIK.A	N	86.61	2216.16	19	2.8	1109.09	2	78.7	67848	20	F20:29829	T0_8.raw	1	1	3	21		Y1:Carbamidomethylation (DHKE X@N-term):19.86	PEAKS PTM
120	1730	C3_02470C_B	M(+15.99)KYIQTDQILDIPEGVTVDIK.A	N	86.52	2434.27	21	-0.3	812.429	3	68.98	3537100	20	F20:25828	T0_8.raw	2	2	1	21	Oxidation (M)	M1:Oxidation (M):1000.00	PEAKS DB
120	1730	C3_02470C_B	K.YIQTD(+57.02)QILDIPEGVTVDIK.A	N	86.37	2216.16	19	0.5	1109.09	2	76.47	62677	20	F20:28915	T0_8.raw	1	1	3	21		D5:Carbamidomethylation (DHKE X@N-term):16.51	PEAKS PTM
120	1730	C3_02470C_B	K.IHEGVTMEISSTQK.D	N	83.86	1558.77	14	-0.1	520.596	3	27.63	2181400	20	F20:8986	T0_8.raw	1	1	128	141			PEAKS DB
120	1730	C3_02470C_B	R.KFLDGIYVSER.G	N	82.54	1325.7	11	-0.2	442.906	3	43.1	70319000	16	F16:15924	T0_4.raw	15	15	174	184			PEAKS DB
120	1730	C3_02470C_B	K.I(+42.01)HEGVTM(+15.99)EISSTQKDELIVSGNSLEAVSQNAADIQQIC(+57.02)R.V	N	82.11	4328.09	39	4.3	1083.03	4	61.35	237420	20	F20:22767	T0_8.raw	1	1	128	166	Acetylation (N-term); Oxidation (M); Carbamidomethylation	I1:Acetylation (N-term):1000.00;M7:Oxidation (M):1000.00;C38:Carbamidomethylation:1000.00	PEAKS DB
120	1730	C3_02470C_B	K.MRFVYAHFPINVNIIK.K	N	81.69	1961.07	16	1.5	491.276	4	64.94	2447200	20	F20:24158	T0_8.raw	1	1	90	105			PEAKS DB
120	1730	C3_02470C_B	K.HIDVTFNKINNR.A	N	81.59	1469.77	12	0.6	490.932	3	27.63	1887900	20	F20:8945	T0_8.raw	1	1	40	51			PEAKS DB
120	1730	C3_02470C_B	K.DELIVSGNSLEAVSQ(+29.02)NAADIQQIC(+57.02)R.V	N	80.07	2758.34	25	-4.9	920.451	3	78.41	76102	20	F20:29681	T0_8.raw	1	1	142	166	Carbamidomethylation	Q15:Deamidation followed by esterification with ethanol:17.01;C24:Carbamidomethylation:1000.00	PEAKS PTM
120	1730	C3_02470C_B	K.DLKHIDVTFNK.I	N	79.79	1328.71	11	-0.3	443.91	3	33.96	9675900	20	F20:11413	T0_8.raw	2	2	37	47			PEAKS DB
120	1730	C3_02470C_B	R.FVYAHFPINVNIIK.K	N	79.68	1673.93	14	-0.2	837.972	2	66.35	52703000	20	F20:24759	T0_8.raw	10	10	92	105			PEAKS DB
120	1730	C3_02470C_B	K.DELIVSGNSLEAVS(+27.99)QNAADIQQIC(+57.02)R.V	N	78.17	2757.32	25	-1.8	920.114	3	78.33	0	20	F20:29681	T0_8.raw	0	0	142	166	Carbamidomethylation	S14:Formylation (TS):8.28;C24:Carbamidomethylation:1000.00	PEAKS PTM
120	1730	C3_02470C_B	K.HIDVTFNKIN(+.98)NR.A	N	77.6	1470.76	12	0.4	491.26	3	29.97	1872300	20	F20:9880	T0_8.raw	1	1	40	51		N10:Deamidation (NQ):10.11	PEAKS DB
120	1730	C3_02470C_B	K.YIQT(+27.99)DQILDIPEGVTVDIK.A	N	77.35	2187.13	19	0.3	1094.57	2	79.56	264160	20	F20:30197	T0_8.raw	1	1	3	21	Formylation (TS)	T4:Formylation (TS):90.32	PEAKS PTM
120	1730	C3_02470C_B	K.SLIANLITGVTK.G	N	76.74	1228.74	12	1.2	615.378	2	72.1	133620000	20	F20:27287	T0_8.raw	21	21	73	84			PEAKS DB
120	1730	C3_02470C_B	K.M(+15.99)RFVYAHFPINVNIIK.K	N	75.75	1977.07	16	1.1	495.274	4	59.49	22484000	20	F20:21990	T0_8.raw	2	2	90	105	Oxidation (M)	M1:Oxidation (M):1000.00	PEAKS DB
120	1730	C3_02470C_B	K.SLIANLITGVTKGYK.Y	N	74.94	1576.92	15	0.1	526.647	3	72.22	761880	20	F20:27152	T0_8.raw	1	1	73	87			PEAKS DB
120	1730	C3_02470C_B	R.FVYAHFPINVNIIKKDGQDYVEIR.N	N	74.36	2877.52	24	-0.9	576.51	5	67.1	337000	20	F20:25070	T0_8.raw	1	1	92	115			PEAKS DB
120	1730	C3_02470C_B	K.DLKHIDVTFNKINNR.A	N	72.47	1825.98	15	0.3	457.502	4	36.02	663140	20	F20:12267	T0_8.raw	1	1	37	51			PEAKS DB
120	1730	C3_02470C_B	K.YIQTDQILDIPEGVTVD(+57.02)IK.A	N	72.42	2216.16	19	-0.5	1109.09	2	77.34	460130	20	F20:29206	T0_8.raw	1	1	3	21		D17:Carbamidomethylation (DHKE X@N-term):8.22	PEAKS PTM
120	1730	C3_02470C_B	K.DELIVS(+27.99)GNSLEAVSQNAADIQQIC(+57.02)R.V	N	71.35	2757.32	25	-1.4	920.114	3	76.61	90612	20	F20:28990	T0_8.raw	1	1	142	166	Carbamidomethylation	S6:Formylation (TS):0.00;C24:Carbamidomethylation:1000.00	PEAKS PTM
120	1730	C3_02470C_B	K.M(+43.01)RFVYAHFPINVNIIK.K	N	71.34	2004.08	16	-1	502.026	4	60.81	2247200	20	F20:22403	T0_8.raw	1	1	90	105	Carbamylation	M1:Carbamylation:135.32	PEAKS PTM
120	1730	C3_02470C_B	K.S(+57.02)LIANLITGVTK.G	N	71.02	1285.76	12	0.6	643.888	2	76.34	1352000	20	F20:28789	T0_8.raw	1	1	73	84	Carbamidomethylation (DHKE X@N-term)	S1:Carbamidomethylation (DHKE X@N-term):88.04	PEAKS PTM
120	1730	C3_02470C_B	K.KDGQDYVEIR.N	N	70.7	1221.6	10	-3.1	611.805	2	25.36	21923000	20	F20:7987	T0_8.raw	9	9	106	115			PEAKS DB
120	1730	C3_02470C_B	K.IHEGVTMEISST(+59.02)QKDELIVSGNSLEAVSQNAADIQQIC(+57.02)R.V	N	70.53	4329.1	39	2.5	1083.29	4	61.1	0	20	F20:22657	T0_8.raw	0	0	128	166	Carbamidomethylation	T12:Aminoethylcysteine:0.00;C38:Carbamidomethylation:1000.00	PEAKS PTM
120	1730	C3_02470C_B	K.IHEGVTMEISSTQKDELIVSGNSLEAVSQNAADIQQIC(+57.02)R.V	N	70.26	4270.08	39	-0.3	1068.53	4	83.62	874830	20	F20:31862	T0_8.raw	5	5	128	166	Carbamidomethylation	C38:Carbamidomethylation:1000.00	PEAKS DB
120	1730	C3_02470C_B	K.DGQDYVEIR.N	N	70.24	1093.5	9	-0.1	547.759	2	34.55	79359000	20	F20:11639	T0_8.raw	7	7	107	115			PEAKS DB
120	1730	C3_02470C_B	R.F(+27.99)VYAHFPINVNIIKK.D	N	69.71	1830.02	15	-0.1	611.014	3	74.2	335410	20	F20:27970	T0_8.raw	1	1	92	106	Formylation	F1:Formylation:62.28	PEAKS PTM
120	1730	C3_02470C_B	K.DELIVSGNSLEAVSQNAADIQQIC(+57.02)R(+14.02).V	N	69.6	2743.34	25	-1.5	915.454	3	75.93	183380	20	F20:28677	T0_8.raw	1	1	142	166	Carbamidomethylation; Methylation(KR)	C24:Carbamidomethylation:1000.00;R25:Methylation(KR):1000.00	PEAKS PTM
120	1730	C3_02470C_B	R.F(+57.02)VYAHFPINVNIIKK.D	N	69.16	1859.05	15	0.5	620.689	3	61.44	2370800	20	F20:22766	T0_8.raw	2	2	92	106	Carbamidomethylation (DHKE X@N-term)	F1:Carbamidomethylation (DHKE X@N-term):44.28	PEAKS PTM
120	1730	C3_02470C_B	K.DELIVSGNSLEAVSQN(+.98)AADIQQIC(+57.02)R.V	N	68.71	2730.31	25	0.2	911.112	3	72.69	25622	20	F20:27408	T0_8.raw	1	1	142	166	Carbamidomethylation	N16:Deamidation (NQ):17.01;C24:Carbamidomethylation:1000.00	PEAKS DB
120	1730	C3_02470C_B	K.D(+27.99)ELIVSGNSLEAVSQNAADIQQIC(+57.02)R.V	N	68.66	2757.32	25	-0.5	920.115	3	81.94	31674	20	F20:31172	T0_8.raw	1	1	142	166	Formylation; Carbamidomethylation	D1:Formylation:1000.00;C24:Carbamidomethylation:1000.00	PEAKS PTM
120	1730	C3_02470C_B	R.F(+27.99)VYAHFPINVNIIK.K	N	66.97	1701.92	14	-0.7	851.969	2	81.67	407560	20	F20:31027	T0_8.raw	1	1	92	105	Formylation	F1:Formylation:150.25	PEAKS PTM
120	1730	C3_02470C_B	K.SLIAN(+.98)LITGVTK.G	N	66.79	1229.72	12	-0.4	615.869	2	79.2	3123700	20	F20:30027	T0_8.raw	2	2	73	84	Deamidation (NQ)	N5:Deamidation (NQ):1000.00	PEAKS DB
120	1730	C3_02470C_B	N.SLEAVSQNAADIQQIC(+57.02)R.V	N	66.57	1901.93	17	-1.2	951.969	2	48.81	1000900	20	F20:17523	T0_8.raw	2	2	150	166	Carbamidomethylation	C16:Carbamidomethylation:1000.00	SPIDER
120	1730	C3_02470C_B	K.S(+27.99)LIANLITGVTK.G	N	63.3	1256.73	12	0	629.374	2	90.21	2326000	20	F20:34521	T0_8.raw	2	2	73	84	Formylation (TS)	S1:Formylation (TS):68.46	PEAKS PTM
120	1730	C3_02470C_B	R.F(+57.02)VYAHFPINVNIIK.K	N	61.77	1730.95	14	0	577.991	3	71.69	772560	20	F20:26943	T0_8.raw	1	1	92	105		F1:Carbamidomethylation (DHKE X@N-term):11.01	PEAKS PTM
120	1730	C3_02470C_B	K.FLDGIYVSER.G	N	61.63	1197.6	10	0.2	599.809	2	53.45	86582000	20	F20:19468	T0_8.raw	9	9	175	184			PEAKS DB
120	1730	C3_02470C_B	K.IHEGVTM(+15.99)EISSTQK.D	N	61.23	1574.76	14	1.2	525.928	3	21.37	1565700	20	F20:6602	T0_8.raw	1	1	128	141	Oxidation (M)	M7:Oxidation (M):1000.00	PEAKS DB
120	1730	C3_02470C_B	K.K(+27.99)DGQDYVEIR.N	N	61.06	1249.59	10	0.5	625.804	2	33.31	0	20	F20:11202	T0_8.raw	0	0	106	115	Formylation	K1:Formylation:1000.00	PEAKS PTM
120	1730	C3_02470C_B	K.H(+27.99)IDVTFNK.I	N	59.55	1000.5	8	0.5	501.256	2	38.05	7024500	20	F20:13068	T0_8.raw	1	1	40	47	Formylation	H1:Formylation:121.74	PEAKS PTM
120	1730	C3_02470C_B	K.SLIANLITGVTK(+57.02)GYK.Y	N	58.82	1633.94	15	1.1	545.655	3	72.1	764800	20	F20:27102	T0_8.raw	1	1	73	87		K12:Carbamidomethylation (DHKE X@N-term):6.57	PEAKS PTM
120	1730	C3_02470C_B	K.SLIANLITGVTK(+57.02).G	N	58.05	1285.76	12	-0.6	643.887	2	72.99	683550	20	F20:27523	T0_8.raw	1	1	73	84	Carbamidomethylation (DHKE X@N-term)	K12:Carbamidomethylation (DHKE X@N-term):103.78	PEAKS PTM
120	1730	C3_02470C_B	K.IHEGVTMEISSTQK(+56.03)DELIVSGNSLEAVSQNAADIQQIC(+57.02)R.V	N	57.07	4326.11	39	-2.5	866.227	5	61.17	0	20	F20:22689	T0_8.raw	0	0	128	166	Carbamidomethylation	K14:Acrolein addition +56:4.15;C38:Carbamidomethylation:1000.00	PEAKS PTM
120	1730	C3_02470C_B	K.IHEGVTMEISST(+114.04)QKDELIVSGNSLEAVSQNAADIQQIC(+57.02)R.V	N	56.5	4384.13	39	1.8	877.834	5	60.81	1171800	20	F20:22549	T0_8.raw	1	1	128	166	Carbamidomethylation	T12:Ubiquitin:0.00;C38:Carbamidomethylation:1000.00	PEAKS PTM
120	1730	C3_02470C_B	R.FVYAH(+57.02)FPINVNIIK.K	N	56.01	1730.95	14	0.4	577.991	3	65.88	2384300	20	F20:24832	T0_8.raw	1	1	92	105	Carbamidomethylation (DHKE X@N-term)	H5:Carbamidomethylation (DHKE X@N-term):42.68	PEAKS PTM
120	1730	C3_02470C_B	K.IHEGVTMEISSTQ(+.98)KDELIVSGNSLEAVSQNAADIQQIC(+57.02)R.V	N	55.52	4271.07	39	4.8	1068.78	4	81.12	73949	20	F20:30847	T0_8.raw	2	2	128	166	Carbamidomethylation	Q13:Deamidation (NQ):5.16;C38:Carbamidomethylation:1000.00	PEAKS DB
120	1730	C3_02470C_B	M(+57.02)KYIQTDQILDIPEGVTVDIK.A	N	55.1	2475.29	21	0.4	1238.65	2	61.06	5599000	20	F20:22644	T0_8.raw	1	1	1	21		M1:Carbamidomethylation (DHKE X@N-term):0.00	PEAKS PTM
120	1730	C3_02470C_B	R.K(+27.99)FLDGIYVSER.G	N	53.77	1353.69	11	-0.2	677.854	2	55.8	1353800	20	F20:20397	T0_8.raw	1	1	174	184	Formylation	K1:Formylation:1000.00	PEAKS PTM
120	1730	C3_02470C_B	K.SLIANLITGVT(+27.99)K.G	N	52.76	1256.73	12	0	629.374	2	76.13	1225900	20	F20:28700	T0_8.raw	1	1	73	84		T11:Formylation (TS):12.33	PEAKS PTM
120	1730	C3_02470C_B	K.SLIANLITGVTKGYKYK.M	N	52.05	1868.08	17	-0.2	468.026	4	67.74	107640	20	F20:25378	T0_8.raw	1	1	73	89			PEAKS DB
120	1730	C3_02470C_B	K.H(+57.02)IDVTFNK.I	N	49.98	1029.52	8	0.1	515.769	2	30.02	3091400	20	F20:10058	T0_8.raw	1	1	40	47	Carbamidomethylation (DHKE X@N-term)	H1:Carbamidomethylation (DHKE X@N-term):54.01	PEAKS PTM
120	1730	C3_02470C_B	K.FLDGIYVS(+27.99)ER.G	N	48.03	1225.6	10	0.1	613.806	2	55.63	4380000	20	F20:20386	T0_8.raw	1	1	175	184	Formylation (TS)	S8:Formylation (TS):1000.00	PEAKS PTM
120	1730	C3_02470C_B	R.K(+57.02)FLDGIYVSER.G	N	46.68	1382.72	11	0.2	692.367	2	42.09	421220	20	F20:14777	T0_8.raw	1	1	174	184	Carbamidomethylation (DHKE X@N-term)	K1:Carbamidomethylation (DHKE X@N-term):77.24	PEAKS PTM
120	1730	C3_02470C_B	K.FLDGIYVSE(+57.02)R.G	N	46.68	1254.62	10	-0.6	628.319	2	50.32	1719100	20	F20:18113	T0_8.raw	2	2	175	184	Carbamidomethylation (DHKE X@N-term)	E9:Carbamidomethylation (DHKE X@N-term):53.33	PEAKS PTM
120	1730	C3_02470C_B	K.IHEGVTM(+15.99)EISSTQKDELIVSGNSLEAVSQNAADIQQIC(+57.02)R.V	N	44.74	4286.08	39	0.7	1072.53	4	68.48	0	20	F20:25676	T0_8.raw	0	0	128	166	Oxidation (M); Carbamidomethylation	M7:Oxidation (M):1000.00;C38:Carbamidomethylation:1000.00	PEAKS DB
120	1730	C3_02470C_B	R.FVYAHFPINVNIIK(+57.02).K	N	44.03	1730.95	14	0.4	577.991	3	65.88	2384300	20	F20:24588	T0_8.raw	1	1	92	105	Carbamidomethylation (DHKE X@N-term)	K14:Carbamidomethylation (DHKE X@N-term):72.43	PEAKS PTM
120	1730	C3_02470C_B	K.DGQD(+57.02)YVEIR.N	N	42.61	1150.53	9	1.1	576.271	2	34.23	2473300	20	F20:11621	T0_8.raw	1	1	107	115		D4:Carbamidomethylation (DHKE X@N-term):13.30	PEAKS PTM
120	1730	C3_02470C_B	K.FLD(+57.02)GIYVSER.G	N	42.46	1254.62	10	-0.3	628.319	2	49.09	977280	20	F20:17665	T0_8.raw	1	1	175	184	Carbamidomethylation (DHKE X@N-term)	D3:Carbamidomethylation (DHKE X@N-term):30.83	PEAKS PTM
120	1730	C3_02470C_B	K.DLK(+57.02)HIDVTFNK.I	N	42.13	1385.73	11	0.3	462.918	3	34.11	808260	20	F20:11462	T0_8.raw	1	1	37	47		K3:Carbamidomethylation (DHKE X@N-term):0.00	PEAKS PTM
120	1730	C3_02470C_B	R.FVYAHFPIN(+.98)VNIIKK.D	N	40.99	1803.01	15	4.4	602.013	3	57.04	2028600	20	F20:20899	T0_8.raw	1	1	92	106		N9:Deamidation (NQ):10.42	PEAKS DB
120	1730	C3_02470C_B	R.FVYAHFPINVNIIKK(+57.02).D	N	40.95	1859.05	15	1.4	465.769	4	54.58	310010	20	F20:19852	T0_8.raw	1	1	92	106		K15:Carbamidomethylation (DHKE X@N-term):14.02	PEAKS PTM
120	1730	C3_02470C_B	K.IHEGVTME(+43.99)ISSTQK.D	N	40.77	1602.76	14	-2.3	535.258	3	23.51	30897	20	F20:7334	T0_8.raw	1	1	128	141	Carboxylation (E)	E8:Carboxylation (E):22.07	PEAKS PTM
120	1730	C3_02470C_B	K.KDGQD(+57.02)YVEIR.N	N	40.75	1278.62	10	0.5	427.214	3	23.63	193210	20	F20:7784	T0_8.raw	1	1	106	115		D5:Carbamidomethylation (DHKE X@N-term):0.00	PEAKS PTM
120	1730	C3_02470C_B	K.IHEGVTMEISSTQKDELIVSGNSLEAVSQNAADIQ(+.98)QIC(+57.02)R.V	N	40.66	4271.07	39	3.4	1068.78	4	86.67	0	20	F20:33100	T0_8.raw	0	0	128	166	Carbamidomethylation	Q35:Deamidation (NQ):0.00;C38:Carbamidomethylation:1000.00	PEAKS DB
120	1730	C3_02470C_B	K.HIDVTFNK(+57.02)INNR.A	N	40.6	1526.8	12	1.9	509.94	3	27.57	483440	20	F20:8950	T0_8.raw	1	1	40	51	Carbamidomethylation (DHKE X@N-term)	K8:Carbamidomethylation (DHKE X@N-term):52.68	PEAKS PTM
120	1730	C3_02470C_B	K.S(-18.01)LIANLITGVTK.G	N	40.56	1210.73	12	-0.5	606.371	2	72.22	6477.1	20	F20:27191	T0_8.raw	1	1	73	84		S1:Dehydration:0.00	PEAKS PTM
120	1730	C3_02470C_B	K.KD(+57.02)GQDYVEIR.N	N	40.09	1278.62	10	0.5	427.214	3	23.63	193210	20	F20:7487	T0_8.raw	1	1	106	115		D2:Carbamidomethylation (DHKE X@N-term):0.00	PEAKS PTM
120	1730	C3_02470C_B	R.FVYAH(+57.02)FPINVNIIKK.D	N	39.98	1859.05	15	-0.2	465.769	4	56.63	4164400	20	F20:20781	T0_8.raw	1	1	92	106		H5:Carbamidomethylation (DHKE X@N-term):4.08	PEAKS PTM
120	1730	C3_02470C_B	R.KFLDGIYVSE(+57.02)R.G	N	39.91	1382.72	11	0.9	461.914	3	41.91	1115400	20	F20:14664	T0_8.raw	1	1	174	184	Carbamidomethylation (DHKE X@N-term)	E10:Carbamidomethylation (DHKE X@N-term):83.65	PEAKS PTM
120	1730	C3_02470C_B	R.KFLDGIYVS(+27.99)ER.G	N	39.8	1353.69	11	-0.6	677.853	2	46.08	445470	20	F20:16383	T0_8.raw	1	1	174	184	Formylation (TS)	S9:Formylation (TS):1000.00	PEAKS PTM
120	1730	C3_02470C_B	K.YIQTDQILDIPEGVTVDIKAR.V	N	38.28	2386.27	21	-3.5	796.429	3	71	26949	20	F20:26695	T0_8.raw	1	1	3	23			PEAKS DB
120	1730	C3_02470C_B	R.K(+41.03)FLDGIYVSER.G	N	36.76	1366.72	11	-1	456.582	3	44.19	133150	20	F20:15609	T0_8.raw	1	1	174	184	Amidination of lysines or N-terminal amines with methyl acetimidate	K1:Amidination of lysines or N-terminal amines with methyl acetimidate:1000.00	PEAKS PTM
120	1730	C3_02470C_B	K.IHEGVTME(+57.02)ISSTQKDELIVSGNSLEAVSQNAADIQQIC(+57.02)R.V	N	35.89	4327.11	39	-1.1	866.428	5	61.26	15175000	20	F20:22621	T0_8.raw	1	1	128	166	Carbamidomethylation	E8:Carbamidomethylation (DHKE X@N-term):0.00;C38:Carbamidomethylation:1000.00	PEAKS PTM
120	1730	C3_02470C_B	R.KFLD(+57.02)GIYVSER.G	N	35.78	1382.72	11	-0.9	461.913	3	42.98	1536800	20	F20:15108	T0_8.raw	1	1	174	184		D4:Carbamidomethylation (DHKE X@N-term):5.77	PEAKS PTM
120	1730	C3_02470C_B	K.IHEGVQ(sub T)M(+15.99)EISSTQK.D	N	34.95	1601.77	14	0.4	534.932	3	23.03	401910	20	F20:7091	T0_8.raw	1	1	128	141	Oxidation (M)	M7:Oxidation (M):1000.00	SPIDER
120	1730	C3_02470C_B	K.IHEGVTMEISSTQKDELIVSGN(+.98)SLEAVSQNAADIQQIC(+57.02)R.V	N	33.33	4271.07	39	4.4	1068.78	4	89.13	71394	20	F20:34067	T0_8.raw	1	1	128	166	Carbamidomethylation	N22:Deamidation (NQ):0.00;C38:Carbamidomethylation:1000.00	PEAKS DB
120	1730	C3_02470C_B	K.DGQ(+.98)DYVEIR.N	N	33.03	1094.49	9	2.1	548.252	2	36.69	38719	20	F20:12531	T0_8.raw	1	1	107	115	Deamidation (NQ)	Q3:Deamidation (NQ):1000.00	PEAKS DB
120	1730	C3_02470C_B	K.DGQDYVE(+57.02)IR.N	N	32.8	1150.53	9	1.4	576.271	2	35.26	814400	20	F20:11926	T0_8.raw	1	1	107	115	Carbamidomethylation (DHKE X@N-term)	E7:Carbamidomethylation (DHKE X@N-term):28.96	PEAKS PTM
120	1730	C3_02470C_B	M.KYIQTDQILDIPEGVTVDIK.A	N	31.69	2287.23	20	-1.4	763.417	3	68.42	145370	20	F20:25689	T0_8.raw	1	1	2	21			PEAKS DB
120	1730	C3_02470C_B	R.FVYAHFPIN(+.98)VNIIK.K	N	31.68	1674.91	14	2.3	559.313	3	69.21	93337	20	F20:26016	T0_8.raw	1	1	92	105		N9:Deamidation (NQ):0.00	PEAKS DB
120	1730	C3_02470C_B	R.E(sub K)FLDGIYVSER.G	N	29.19	1326.65	11	-1.5	664.329	2	43.35	95874	20	F20:15351	T0_8.raw	1	1	174	184			SPIDER
120	1730	C3_02470C_B	R.K(+42.01)HVQ(sub A)VLRTVKSLIANLITGVTK.G	Y	28.34	2459.5	22	-2.8	820.837	3	72.14	0	20	F20:27174	T0_8.raw	0	0	63	84	Acetylation (N-term)	K1:Acetylation (N-term):1000.00	SPIDER
776	422	C1_13580W_A	R.DDFLLALNDIRPAFGTDEEDLSQQAQHGIIQFNQTIR.N	Y	118.74	4228.08	37	0.5	1058.03	4	84.41	598140	14	F14:32504	T0_2.raw	1	1	538	574			PEAKS DB
776	422	C1_13580W_A	R.DVHKSPLNVLVIDKIENIINYNPIGPR.F	Y	100.99	3069.7	27	-1	614.946	5	81.36	218970	14	F14:31232	T0_2.raw	1	1	650	676			PEAKS DB
776	422	C1_13580W_A	K.SPLNVLVIDKIENIINYNPIGPR.F	Y	85.7	2590.45	23	0	864.49	3	85.75	111550	14	F14:33042	T0_2.raw	2	2	654	676			PEAKS DB
776	422	C1_13580W_A	K.LKGEDSDLHVIIFDELDSVFK.Q	Y	80.61	2418.23	21	1.3	605.566	4	81.98	221820	14	F14:31485	T0_2.raw	1	1	374	394			PEAKS DB
776	422	C1_13580W_A	R.DTVDEVVNNIVEK.M	Y	79.52	1472.74	13	0.1	737.375	2	62.95	171460	14	F14:23723	T0_2.raw	1	1	781	793			PEAKS DB
776	422	C1_13580W_A	R.ANSNPINHDELVALFLK.N	Y	79.51	1893.99	17	0.5	632.339	3	69.72	443960	14	F14:26477	T0_2.raw	1	1	153	169			PEAKS DB
776	422	C1_13580W_A	K.NFTGAEIEGLC(+57.02)NSAK.S	Y	74.51	1609.74	15	-0.5	805.877	2	47.29	260160	14	F14:17246	T0_2.raw	1	1	495	509	Carbamidomethylation	C11:Carbamidomethylation:1000.00	PEAKS DB
776	422	C1_13580W_A	K.GLLLYGPPGTGK.T	N	68.2	1171.66	12	-0.2	586.837	2	47.04	2353700	16	F16:17589	T0_4.raw	2	2	314	325			PEAKS DB
776	422	C1_13580W_A	K.SDGTGVGDNVVNQLLSK.M	Y	61.64	1701.85	17	0	851.934	2	62.16	379390	14	F14:23368	T0_2.raw	1	1	401	417			PEAKS DB
776	422	C1_13580W_A	R.SILLYGPPGVGK.T	Y	59.49	1199.69	12	0.5	600.853	2	52.39	621240	14	F14:19343	T0_2.raw	2	2	597	608			PEAKS DB
776	422	C1_13580W_A	R.LLIIGTTSQYQVFK.H	Y	57.84	1609.91	14	-0.2	805.961	2	67.32	199110	14	F14:25506	T0_2.raw	1	1	699	712			PEAKS DB
776	422	C1_13580W_A	K.DIFLIHTK.K	Y	56.1	985.56	8	1.2	493.788	2	44.35	261870	14	F14:16097	T0_2.raw	1	1	465	472			PEAKS DB
776	422	C1_13580W_A	K.KLTENGILSSDVNFDELSTLTK.N	Y	53.91	2423.24	22	0.5	808.755	3	71.65	105050	14	F14:27281	T0_2.raw	1	1	473	494			PEAKS DB
776	422	C1_13580W_A	K.SLIDVLMVSK.Y	Y	53.49	1103.63	10	0.5	552.821	2	70.55	97975	14	F14:26838	T0_2.raw	1	1	768	777			PEAKS DB
776	422	C1_13580W_A	R.YDINIGIK.S	Y	52.76	934.512	8	-0.7	468.263	2	45.57	377180	14	F14:16570	T0_2.raw	1	1	760	767			PEAKS DB
776	422	C1_13580W_A	K.LEDLGIGGLDAEFQDIFRR.A	Y	50.87	2163.1	19	0.2	722.039	3	82.59	0	14	F14:31770	T0_2.raw	0	0	274	292			PEAKS DB
776	422	C1_13580W_A	K.IQEIDNVFR.D	Y	50.41	1132.59	9	1.3	567.302	2	45.47	214580	14	F14:16520	T0_2.raw	1	1	641	649			PEAKS DB
776	422	C1_13580W_A	R.ILPPELAEKLDYK.H	Y	49.21	1527.85	13	-0.1	510.292	3	52.17	304060	14	F14:19236	T0_2.raw	1	1	298	310			PEAKS DB
776	422	C1_13580W_A	R.VNNVQIIDVNTKDQLPSFKDSDDINTK.G	Y	47.88	3059.54	27	-1.2	765.892	4	54.6	100740	14	F14:20259	T0_2.raw	1	1	195	221			PEAKS DB
776	422	C1_13580W_A	K.GALAQIDPESIAK.M	Y	47.61	1311.7	13	0.6	656.859	2	47.29	204780	14	F14:17363	T0_2.raw	1	1	520	532			PEAKS DB
776	422	C1_13580W_A	R.YDINIGIK(+188.03)SLIDVLMVSK.Y	Y	44.33	2208.16	18	3.6	553.049	4	70.63	52530	14	F14:26896	T0_2.raw	1	1	760	777	Lipoyl	K8:Lipoyl:59.20	PEAKS PTM
776	422	C1_13580W_A	K.STDVGFYPYEGSIINLTKPK.T	Y	44.02	2228.14	20	-0.2	743.719	3	66.71	887490	14	F14:25219	T0_2.raw	1	1	227	246			PEAKS DB
776	422	C1_13580W_A	R.S(+27.99)ILLYGPPGVGK.T	Y	43.13	1227.69	12	-0.7	614.85	2	74.53	61466	14	F14:28466	T0_2.raw	1	1	597	608	Formylation (TS)	S1:Formylation (TS):1000.00	PEAKS PTM
776	422	C1_13580W_A	K.SEREEILSQLSR.Y	Y	42.45	1445.75	12	-0.8	482.923	3	39.65	699670	14	F14:14133	T0_2.raw	1	1	748	759			PEAKS DB
776	422	C1_13580W_A	K.GQSIIDVVR.S	Y	37.43	985.556	9	-0.6	493.785	2	40.58	440930	14	F14:14475	T0_2.raw	1	1	580	588			PEAKS DB
776	422	C1_13580W_A	K.YSRDTVDEVVNNIVEK.M	Y	34.62	1878.93	16	-1	627.317	3	54.71	148250	14	F14:20300	T0_2.raw	1	1	778	793			PEAKS DB
776	422	C1_13580W_A	K.KGALAQIDPESIAK.M	Y	33.43	1439.8	14	-1.4	480.939	3	38.19	414100	14	F14:13495	T0_2.raw	1	1	519	532			PEAKS DB
965	1111	CR_06180W_A	K.GIDAKPDPSVWGTKLPFQTLC(+57.02)GDYTNETNAWIHGVK.F	Y	120.39	4014.96	36	-0.8	803.998	5	76.84	1076000	17	F17:29443	T0_5.raw	1	1	182	217	Carbamidomethylation	C21:Carbamidomethylation:1000.00	PEAKS DB
965	1111	CR_06180W_A	K.FSPDGNALAYVSHDSSVGFVYPQGEGLPPR.A	Y	113.12	3162.5	30	-0.6	1055.17	3	71.24	2491000	17	F17:27105	T0_5.raw	1	1	218	247			PEAKS DB
965	1111	CR_06180W_A	K.GNDVEVYQISPSNLSSKPQLIAVLKDHDK.T	Y	90.83	3193.66	29	0	639.74	5	59.11	697750	17	F17:22223	T0_5.raw	1	1	32	60			PEAKS DB
965	1111	CR_06180W_A	K.LPFQTLC(+57.02)GDYTNETNAWIHGVK.F	Y	89.78	2563.22	22	0.5	855.413	3	72.36	1180100	17	F17:27647	T0_5.raw	1	1	196	217	Carbamidomethylation	C7:Carbamidomethylation:1000.00	PEAKS DB
965	1111	CR_06180W_A	R.IIAVC(+57.02)YYEEENDWWVSK.H	Y	83.14	2202.99	17	0.9	1102.5	2	75.89	192840	17	F17:29051	T0_5.raw	1	1	126	142	Carbamidomethylation	C5:Carbamidomethylation:1000.00	PEAKS DB
965	1111	CR_06180W_A	K.VPAIYQLGHLPIKDHVFSPDR.S	Y	80.61	2401.29	21	0.1	601.33	4	56.47	3089100	17	F17:21088	T0_5.raw	2	2	4	24			PEAKS DB
965	1111	CR_06180W_A	K.LGEGDDDDEEISSHQALNMFK.Q	Y	75.49	2349.01	21	-0.8	784.009	3	54.46	960580	17	F17:20275	T0_5.raw	1	1	310	330			PEAKS DB
965	1111	CR_06180W_A	R.NALVWEYAN(+.98)GEYKPTLVLLR.I	Y	74.25	2349.24	20	-0.8	784.086	3	76.12	668080	17	F17:29114	T0_5.raw	2	2	82	101	Deamidation (NQ)	N9:Deamidation (NQ):53.45	PEAKS DB
965	1111	CR_06180W_A	K.ALNTIHQNTINSIR.N	Y	72.6	1593.86	14	-1.6	797.935	2	29.69	3050300	17	F17:10064	T0_5.raw	2	2	350	363			PEAKS DB
965	1111	CR_06180W_A	K.GIDAKPDPSVWGTK.L	Y	65.97	1469.75	14	-0.2	490.924	3	35.6	1246200	17	F17:12470	T0_5.raw	1	1	182	195			PEAKS DB
965	1111	CR_06180W_A	K.GNDVEVYQISPSNLSSKPQLIAVLK.D	Y	63.35	2698.45	25	-3.6	900.489	3	68.17	756410	17	F17:25968	T0_5.raw	1	1	32	56			PEAKS DB
965	1111	CR_06180W_A	K.STITTIDWHPNGVLLAC(+57.02)GSTDGHVR.V	Y	62.52	2706.32	25	-0.1	677.587	4	56.82	633810	17	F17:21275	T0_5.raw	1	1	150	174	Carbamidomethylation	C17:Carbamidomethylation:1000.00	PEAKS DB
965	1111	CR_06180W_A	K.TVTSVDISPDGSK.I	Y	60.09	1304.65	13	0.8	653.331	2	29.96	156620	17	F17:10276	T0_5.raw	1	1	61	73			PEAKS DB
965	1111	CR_06180W_A	M.S(+42.01)KVPAIYQLGHLPIKDHVFSPDR.S	Y	58.33	2658.43	23	0.4	532.693	5	59.48	513360	17	F17:22406	T0_5.raw	1	1	2	24	Acetylation (N-term)	S1:Acetylation (N-term):1000.00	PEAKS DB
965	1111	CR_06180W_A	K.DHDKTVTSVDISPDGSK.I	Y	55.76	1799.85	17	0.2	450.971	4	24.56	259740	17	F17:7990	T0_5.raw	2	2	57	73			PEAKS DB
965	1111	CR_06180W_A	R.NALVWEYANGEYKPTLVLLR.I	Y	54.96	2348.25	20	-0.7	783.758	3	74.19	618440	17	F17:28347	T0_5.raw	1	1	82	101			PEAKS DB
965	1111	CR_06180W_A	K.TDNLPFK.S	Y	46.25	833.428	7	-1.4	417.721	2	31.76	421650	17	F17:10847	T0_5.raw	1	1	254	260			PEAKS DB
965	1111	CR_06180W_A	K.STITTIDWHPN(+.98)GVLLAC(+57.02)GSTDGHVR.V	Y	40.34	2707.3	25	0	677.833	4	59.06	479070	17	F17:22192	T0_5.raw	1	1	150	174	Deamidation (NQ); Carbamidomethylation	N11:Deamidation (NQ):1000.00;C17:Carbamidomethylation:1000.00	PEAKS DB
965	1111	CR_06180W_A	K.F(sub L)GEQ(sub G)DDDDEEISSHQALNMV(sub F)K.Q	Y	31.12	2406.03	21	0.3	602.514	4	36.32	1505800	17	F17:12800	T0_5.raw	1	1	310	330			SPIDER
965	1111	CR_06180W_A	R.V(+41.03)FSGYIK.G	Y	29.66	853.47	7	0	427.742	2	46.3	0	20	F20:16521	T0_8.raw	0	0	175	181	Amidination of lysines or N-terminal amines with methyl acetimidate	V1:Amidination of lysines or N-terminal amines with methyl acetimidate:26.50	PEAKS PTM
488	257	C1_04830W_A	R.Q(-17.03)QEYAQELAAIAEFESYGK.L	N	99.01	2156.99	19	0	1079.5	2	87.44	338280	14	F14:33726	T0_2.raw	1	1	669	687	Pyro-glu from Q	Q1:Pyro-glu from Q:1000.00	PEAKS PTM
488	257	C1_04830W_A	K.KLVSFLTDLLRDDGTLELK.S	N	96.59	2175.22	19	-0.7	544.811	4	80.18	73313	14	F14:30768	T0_2.raw	1	1	429	447			PEAKS DB
488	257	C1_04830W_A	K.TLINLQHLIKDDQFMAIVNTLQK.L	N	91.68	2695.47	23	4.8	674.879	4	80.88	341290	14	F14:31069	T0_2.raw	1	1	295	317			PEAKS DB
488	257	C1_04830W_A	R.QQEYAQELAAIAEFESYGK.L	N	90.19	2174.02	19	1.5	1088.02	2	79.68	326480	14	F14:30553	T0_2.raw	2	2	669	687			PEAKS DB
488	257	C1_04830W_A	K.VESAGDNVANDLLR.Q	N	77.4	1471.73	14	0.2	736.871	2	46.36	1031300	14	F14:16853	T0_2.raw	2	2	655	668			PEAKS DB
488	257	C1_04830W_A	K.T(+43.01)MGAGTVDTGSVGGESVDR.L	N	74.9	1837.81	19	-1	919.912	2	29.76	145600	14	F14:10044	T0_2.raw	1	1	374	392	Carbamylation	T1:Carbamylation:1000.00	PEAKS PTM
488	257	C1_04830W_A	K.NLIVSDSKYDLNALESK.L	N	74.04	1907.98	17	0.5	637.002	3	53.13	1117500	14	F14:19667	T0_2.raw	2	2	577	593			PEAKS DB
488	257	C1_04830W_A	K.TMGAGTVDTGSVGGESVDR.L	N	73.49	1794.81	19	-0.1	898.41	2	34.16	54548	14	F14:11840	T0_2.raw	1	1	374	392			PEAKS DB
488	257	C1_04830W_A	K.NSLSIIQLIR.Y	N	72.06	1155.7	10	0.2	578.856	2	67.19	123470	14	F14:25505	T0_2.raw	1	1	248	257			PEAKS DB
488	257	C1_04830W_A	K.LVSFLTDLLR.D	N	71.03	1175.69	10	0.7	588.853	2	80.81	0	14	F14:31036	T0_2.raw	0	0	430	439			PEAKS DB
488	257	C1_04830W_A	K.SSIVDALFDLIK.F	N	69.37	1319.73	12	0.5	660.875	2	89.86	237520	14	F14:34706	T0_2.raw	1	1	448	459			PEAKS DB
488	257	C1_04830W_A	R.FTNETLETIQSYK.S	N	68.73	1572.77	13	-0.2	787.391	2	50.53	1269200	14	F14:18574	T0_2.raw	1	1	175	187			PEAKS DB
488	257	C1_04830W_A	R.FTNETLETIQS(+27.99)YK.S	N	67.17	1600.76	13	-4.1	801.385	2	51.7	0	14	F14:19109	T0_2.raw	0	0	175	187	Formylation (TS)	S11:Formylation (TS):28.36	PEAKS PTM
488	257	C1_04830W_A	K.STSVPIYLTDKENEIVVSVVK.H	N	64.19	2319.26	21	0.4	774.093	3	67.89	1006600	14	F14:25749	T0_2.raw	1	1	691	711			PEAKS DB
488	257	C1_04830W_A	K.VLDPTTVNAAER.L	N	64.12	1284.67	12	-0.8	643.341	2	31.54	2534900	14	F14:10699	T0_2.raw	1	1	129	140			PEAKS DB
488	257	C1_04830W_A	K.IVIIEAIENLALKFPAK.H	N	63.32	1881.13	17	0.2	628.052	3	84.35	473160	14	F14:32469	T0_2.raw	1	1	410	426			PEAKS DB
488	257	C1_04830W_A	K.QDAYSSNVGIPDK.M	N	61.88	1392.65	13	2.3	697.335	2	32.81	0	14	F14:11303	T0_2.raw	0	0	9	21			PEAKS DB
488	257	C1_04830W_A	R.SISTLAITTLLK.T	N	60.81	1259.77	12	0.7	630.893	2	72.38	1012800	14	F14:27542	T0_2.raw	2	2	362	373			PEAKS DB
488	257	C1_04830W_A	K.IVIIEAIENLALK.F	N	58.38	1437.88	13	-0.5	719.947	2	83.87	74248	14	F14:32302	T0_2.raw	1	1	410	422			PEAKS DB
488	257	C1_04830W_A	K.TETENFANVIISSVY	N	57.31	1685.81	15	-0.6	843.914	2	84.81	686800	14	F14:32649	T0_2.raw	1	1	922	936			PEAKS DB
488	257	C1_04830W_A	K.NAIVDKNPVISSAALISSYNLLPHAK.E	N	55.77	2734.5	26	1	912.509	3	72.38	1104800	14	F14:27522	T0_2.raw	2	2	144	169			PEAKS DB
488	257	C1_04830W_A	K.LISSLSEGSSLK.N	N	54.97	1219.67	12	-0.2	610.84	2	36.36	567580	14	F14:12733	T0_2.raw	1	1	236	247			PEAKS DB
488	257	C1_04830W_A	K.VLDPTTVNAAE(+57.02)R.L	N	54.43	1341.69	12	1.4	671.853	2	31.98	95794	14	F14:10909	T0_2.raw	1	1	129	140	Carbamidomethylation (DHKE X@N-term)	E11:Carbamidomethylation (DHKE X@N-term):58.11	PEAKS PTM
488	257	C1_04830W_A	R.LVLENSIVR.S	N	51.92	1041.62	9	-0.1	521.816	2	41.54	1761500	14	F14:14988	T0_2.raw	1	1	515	523			PEAKS DB
488	257	C1_04830W_A	K.FAAVC(+57.02)GGEVSK.N	N	50.71	1123.53	11	-1	562.773	2	25.47	942830	14	F14:8453	T0_2.raw	1	1	533	543	Carbamidomethylation	C5:Carbamidomethylation:1000.00	PEAKS DB
488	257	C1_04830W_A	R.ILHLLGDEGPHTSNPSYYIR.H	N	49.34	2281.15	20	0.8	571.295	4	51.31	1526600	14	F14:18899	T0_2.raw	1	1	490	509			PEAKS DB
488	257	C1_04830W_A	K.LVHYLNNEENFSVK.F	N	49.18	1704.85	14	0.3	569.29	3	39.39	1428500	14	F14:14045	T0_2.raw	1	1	594	607			PEAKS DB
488	257	C1_04830W_A	K.MAVFQEC(+57.02)LQQFNASPVNAK.K	N	48.15	2181.03	19	-0.4	728.019	3	64.86	33966	14	F14:24501	T0_2.raw	2	2	22	40	Carbamidomethylation	C7:Carbamidomethylation:1000.00	PEAKS DB
488	257	C1_04830W_A	K.RFTNETLETIQSYK.S	N	48.13	1728.87	14	0.9	577.297	3	44.01	399760	14	F14:15958	T0_2.raw	1	1	174	187			PEAKS DB
488	257	C1_04830W_A	R.AAISLNFINNGKK.N	N	47	1388.78	13	-0.3	463.933	3	42.82	441120	14	F14:15390	T0_2.raw	1	1	564	576			PEAKS DB
488	257	C1_04830W_A	R.AAISLNFINN(+.98)GKK.N	N	46.62	1389.76	13	0.3	464.261	3	45.59	1039700	14	F14:16647	T0_2.raw	1	1	564	576		N10:Deamidation (NQ):17.01	PEAKS DB
488	257	C1_04830W_A	K.FDISEIKVISSEELK.S	Y	45.06	1735.92	15	0.2	579.649	3	67.92	113990	14	F14:25771	T0_2.raw	1	1	608	622			PEAKS DB
488	257	C1_04830W_A	K.TM(+15.99)GAGTVDTGSVGGESVDR.L	N	43.54	1810.8	19	-0.5	906.407	2	28.1	177740	14	F14:9338	T0_2.raw	1	1	374	392	Oxidation (M)	M2:Oxidation (M):1000.00	PEAKS DB
488	257	C1_04830W_A	K.KQDAYSSNVGIPDK.M	N	43.06	1520.75	14	2.3	507.924	3	25.41	581380	14	F14:8305	T0_2.raw	1	1	8	21			PEAKS DB
488	257	C1_04830W_A	R.AAISLNFINNGK.K	N	39.95	1260.68	12	3.6	631.351	2	54.07	37760	14	F14:20073	T0_2.raw	1	1	564	575			PEAKS DB
488	257	C1_04830W_A	K.ISKLENSNVENNDTPEVEEQK.G	N	39.88	2415.14	21	-0.7	806.053	3	28.36	146120	14	F14:9476	T0_2.raw	1	1	630	650			PEAKS DB
488	257	C1_04830W_A	R.SSAVIALAK.F	N	38.95	858.518	9	0	430.266	2	27.56	4128700	14	F14:9930	T0_2.raw	2	2	524	532			PEAKS DB
488	257	C1_04830W_A	K.DIQGNDAVYKPNAIR.T	N	38.56	1672.85	15	0.5	558.625	3	32.64	1504200	14	F14:11176	T0_2.raw	1	1	110	124			PEAKS DB
488	257	C1_04830W_A	R.C(+57.02)LN(-17.03)DVDDEVRDR.A	N	37.44	1487.63	12	-0.2	744.823	2	48.54	897840	14	F14:17764	T0_2.raw	1	1	552	563	Carbamidomethylation; Ammonia-loss (N)	C1:Carbamidomethylation:1000.00;N3:Ammonia-loss (N):1000.00	PEAKS PTM
488	257	C1_04830W_A	K.LENSNVENNDTPEVEEQK.G	N	37.11	2086.93	18	-1	1044.47	2	27.31	13605	14	F14:9105	T0_2.raw	1	1	633	650			PEAKS DB
488	257	C1_04830W_A	R.AAISLNFIN(+.98)NGK.K	N	36.88	1261.67	12	0.9	631.841	2	56.31	17205	14	F14:21019	T0_2.raw	1	1	564	575		N9:Deamidation (NQ):0.00	PEAKS DB
488	257	C1_04830W_A	K.GGTKVESAGDNVANDLLR.Q	Y	33.66	1814.91	18	-1	605.977	3	41.49	184430	14	F14:14889	T0_2.raw	1	1	651	668			PEAKS DB
488	257	C1_04830W_A	R.QLVYLTIK.E	N	33.04	976.596	8	-0.7	489.305	2	48.45	0	14	F14:17766	T0_2.raw	0	0	84	91			PEAKS DB
488	257	C1_04830W_A	K.T(+42.01)LINLQHLIKDDQ(+.98)FMAIVNTLQK.L	N	32.75	2738.47	23	4.6	685.627	4	79.68	447320	14	F14:30576	T0_2.raw	1	1	295	317	Acetylation (N-term)	T1:Acetylation (N-term):1000.00;Q13:Deamidation (NQ):0.00	PEAKS DB
488	257	C1_04830W_A	K.FDISEIK.V	Y	29.1	850.444	7	1	426.229	2	43.79	251270	14	F14:15808	T0_2.raw	1	1	608	614			PEAKS DB
565	295	C4_03830W_B	K.NSTFQFENITTIIDFHR.I	N	94.57	2082.02	17	-0.4	695.013	3	77.44	250010	13	F13:28725	T0_1.raw	1	1	683	699			PEAKS DB
565	295	C4_03830W_B	R.LC(+57.02)DVLGAGLLTLHDIEVK.N	N	94.16	1965.06	18	0.3	656.028	3	78.16	284030	13	F13:29009	T0_1.raw	1	1	1309	1326	Carbamidomethylation	C2:Carbamidomethylation:1000.00	PEAKS DB
565	295	C4_03830W_B	K.ALFLGITDKDIGAVLEEESQEKDLLLAK.L	N	84.36	3057.65	28	0.4	765.42	4	81.39	281660	13	F13:30341	T0_1.raw	1	1	572	599			PEAKS DB
565	295	C4_03830W_B	R.ILVLHGLYDGLNHQANR.K	N	81.82	1932.03	17	0.4	484.016	4	48.02	205640	13	F13:16695	T0_1.raw	1	1	458	474			PEAKS DB
565	295	C4_03830W_B	K.SLQQGLISDSHEYRK.F	N	76.56	1759.89	15	-0.2	440.978	4	28.6	531920	13	F13:8688	T0_1.raw	1	1	254	268			PEAKS DB
565	295	C4_03830W_B	K.QAELIENLLVDIQK.E	N	74.17	1624.9	14	1	542.642	3	80.15	83342	13	F13:29860	T0_1.raw	1	1	16	29			PEAKS DB
565	295	C4_03830W_B	R.ILVLHGLYDGLNHQANRK.Q	N	72.48	2060.13	18	0.7	413.033	5	42.01	1201100	13	F13:14214	T0_1.raw	2	2	458	475			PEAKS DB
565	295	C4_03830W_B	K.ENHQLFTNYIQDVPIEK.F	N	72.05	2087.03	17	-0.1	696.685	3	60.46	197190	13	F13:21798	T0_1.raw	1	1	540	556			PEAKS DB
565	295	C4_03830W_B	R.SGDELLWDIVK.D	N	71.84	1273.66	11	1.7	637.836	2	74.08	171350	13	F13:27325	T0_1.raw	1	1	1147	1157			PEAKS DB
565	295	C4_03830W_B	R.VLD(+57.02)IVNNMYLNAIESETFAQYR.S	N	70.51	2659.3	22	-1.6	887.438	3	77.74	203660	13	F13:28849	T0_1.raw	1	1	1125	1146		D3:Carbamidomethylation (DHKE X@N-term):11.10	PEAKS PTM
565	295	C4_03830W_B	K.NLSTDQEFQDITLSILR.V	Y	70.43	1992.02	17	0.5	997.016	2	82.28	61776	13	F13:30691	T0_1.raw	1	1	428	444			PEAKS DB
565	295	C4_03830W_B	R.EGYTLIGLEQTDK.S	N	67.05	1465.73	13	-0.4	733.872	2	52.91	390200	13	F13:18683	T0_1.raw	1	1	1362	1374			PEAKS DB
565	295	C4_03830W_B	K.QFESC(+57.02)QWIPELLIK.A	N	66.85	1789.91	14	0.9	895.962	2	79.88	147430	13	F13:29753	T0_1.raw	1	1	879	892	Carbamidomethylation	C5:Carbamidomethylation:1000.00	PEAKS DB
565	295	C4_03830W_B	R.VLDIVNNM(+15.99)YLNAIESETFAQYR.S	N	66.19	2618.27	22	1.7	873.765	3	83.57	16794	13	F13:31193	T0_1.raw	1	1	1125	1146	Oxidation (M)	M8:Oxidation (M):1000.00	PEAKS DB
565	295	C4_03830W_B	R.VLADLKDSYGPSR.I	N	65.4	1419.74	13	0.6	474.253	3	32.79	435030	13	F13:10413	T0_1.raw	1	1	445	457			PEAKS DB
565	295	C4_03830W_B	R.SYIEWIIALK.L	N	63.58	1234.7	10	0.2	618.356	2	80.28	30809	13	F13:29909	T0_1.raw	1	1	1022	1031			PEAKS DB
565	295	C4_03830W_B	K.STDALEEWTR.M	N	62.54	1206.55	10	1.4	604.284	2	44.72	258770	13	F13:15375	T0_1.raw	1	1	977	986			PEAKS DB
565	295	C4_03830W_B	K.FGISIIENSK.V	N	61.99	1106.6	10	-0.1	554.306	2	50.4	1261900	13	F13:17639	T0_1.raw	1	1	847	856			PEAKS DB
565	295	C4_03830W_B	K.ENFDKYLSQDQINLLK.Y	N	60.11	1967	16	-0.4	656.674	3	62.66	443690	13	F13:22688	T0_1.raw	1	1	1184	1199			PEAKS DB
565	295	C4_03830W_B	R.INLLAIFNSIK.S	N	59.09	1244.75	11	0.6	623.382	2	84.26	169140	13	F13:31515	T0_1.raw	1	1	940	950			PEAKS DB
565	295	C4_03830W_B	K.LLYTVIPGC(+57.02)TVSR.K	N	58.95	1477.8	13	0.1	739.905	2	54.28	238600	13	F13:19321	T0_1.raw	1	1	1084	1096	Carbamidomethylation	C9:Carbamidomethylation:1000.00	PEAKS DB
565	295	C4_03830W_B	K.LWETIKNEIQSNEYR.I	N	55.96	1921.95	15	-0.7	641.658	3	56.47	120810	13	F13:20151	T0_1.raw	1	1	651	665			PEAKS DB
565	295	C4_03830W_B	R.ILEEC(+57.02)LYK.F	N	53.02	1066.54	8	0.8	534.276	2	37.44	282910	13	F13:12332	T0_1.raw	1	1	666	673	Carbamidomethylation	C5:Carbamidomethylation:1000.00	PEAKS DB
565	295	C4_03830W_B	R.SMNIQTATAIIVHAYSSQHC(+57.02)	N	49.52	2231.05	20	2.8	744.692	3	75.51	83122	13	F13:27944	T0_1.raw	1	1	1421	1440	Carbamidomethylation	C20:Carbamidomethylation:1000.00	PEAKS DB
565	295	C4_03830W_B	K.ITSNDKLDC(+57.02)EYAYQLK.N	N	48.76	1959.92	16	0.1	654.316	3	40	362780	13	F13:13385	T0_1.raw	1	1	404	419	Carbamidomethylation	C9:Carbamidomethylation:1000.00	PEAKS DB
565	295	C4_03830W_B	K.KPIVTPIKPVDSNEVSSSSFLQTK.S	N	48.27	2600.41	24	-0.2	651.109	4	47.43	755620	13	F13:16458	T0_1.raw	2	2	1233	1256			PEAKS DB
565	295	C4_03830W_B	R.KQVLQYGIHDIPLLVLFEK.K	N	44.57	2252.29	19	0.5	564.081	4	79.27	64193	13	F13:29498	T0_1.raw	1	1	475	493			PEAKS DB
565	295	C4_03830W_B	K.QVLQYGIHDIPLLVLFEK.K	N	44.04	2124.2	18	0.3	709.073	3	83.51	136110	13	F13:31197	T0_1.raw	1	1	476	493			PEAKS DB
565	295	C4_03830W_B	K.LQALPLHLSIIK.T	N	43.07	1344.85	12	0.4	449.291	3	59.11	214130	13	F13:21238	T0_1.raw	1	1	805	816			PEAKS DB
565	295	C4_03830W_B	K.AYLIYQPK.A	N	42.79	994.549	8	2.1	498.283	2	38.67	222830	13	F13:12883	T0_1.raw	1	1	893	900			PEAKS DB
565	295	C4_03830W_B	K.LNLKKPIVTPIKPVDSNEVSSSSFLQTK.S	N	41.53	3068.71	28	-0.1	614.75	5	51.2	60276	13	F13:18032	T0_1.raw	1	1	1229	1256			PEAKS DB
565	295	C4_03830W_B	R.LFNQIYK.N	N	38.87	924.507	7	-0.8	463.26	2	37.13	185420	13	F13:12229	T0_1.raw	1	1	676	682			PEAKS DB
565	295	C4_03830W_B	K.AHFFILPIILADIYDK.Q	N	38.68	1888.05	16	-2	630.356	3	86.38	34736	13	F13:32380	T0_1.raw	1	1	901	916			PEAKS DB
565	295	C4_03830W_B	K.LIPISIVDNK.Q	N	38.62	1110.66	10	1.2	556.34	2	51.14	225820	13	F13:18030	T0_1.raw	1	1	117	126			PEAKS DB
565	295	C4_03830W_B	R.YLNTGLIANDTFQTIIQK.S	N	37.16	2052.09	18	-0.4	685.037	3	75.48	201390	13	F13:27896	T0_1.raw	2	2	231	248			PEAKS DB
565	295	C4_03830W_B	R.LSDRTDLDFIKK.E	N	36.16	1449.78	12	0.1	484.268	3	33.69	102590	13	F13:10818	T0_1.raw	1	1	1172	1183			PEAKS DB
565	295	C4_03830W_B	K.AFLPNLMNASNLNVK.I	N	36.1	1644.87	15	-1.1	823.439	2	69	42745	13	F13:25360	T0_1.raw	1	1	389	403			PEAKS DB
565	295	C4_03830W_B	R.LLLSIPSENLYLIK.H	N	31.61	1614.96	14	-1.1	808.486	2	78.92	111180	13	F13:29371	T0_1.raw	1	1	367	380			PEAKS DB
565	295	C4_03830W_B	R.SELIVVSSLVDKPPNLGGIC(+57.02)R.L	N	31.18	2252.22	21	-0.6	751.747	3	68.79	331810	13	F13:25181	T0_1.raw	1	1	1288	1308	Carbamidomethylation	C20:Carbamidomethylation:1000.00	PEAKS DB
565	295	C4_03830W_B	K.SLQQGLISDSHEYR.K	N	30.37	1631.79	14	0.4	544.938	3	35.24	90350	13	F13:11467	T0_1.raw	1	1	254	267			PEAKS DB
565	295	C4_03830W_B	K.TVAVTADQWM(+15.99)PM(+15.99)IEVKMEN(+.98)IK.Q	N	29.4	2466.18	21	-0.3	617.553	4	53.85	53743	14	F14:19979	T0_2.raw	1	1	1333	1353		M10:Oxidation (M):2.90;M12:Oxidation (M):3.97;N19:Deamidation (NQ):1.70	PEAKS DB
813	1226	C2_02690W_A	R.AM(+15.99)N(+.98)GELDFNQSLAER.V	Y	119.28	1710.75	15	-0.2	856.383	2	48.13	243450	18	F18:17171	T0_6.raw	1	1	119	133	Oxidation (M); Deamidation (NQ)	M2:Oxidation (M):1000.00;N3:Deamidation (NQ):72.73	PEAKS DB
813	1226	C2_02690W_A	R.AIDYVISINDFESSKENVK.E	Y	96.23	2170.08	19	-0.7	724.367	3	60.3	1231800	18	F18:22136	T0_6.raw	1	1	43	61			PEAKS DB
813	1226	C2_02690W_A	K.LGLDYAFANTLGIDDSNR.L	Y	93.44	1953.94	18	0	977.979	2	76.79	381140	18	F18:28890	T0_6.raw	1	1	191	208			PEAKS DB
813	1226	C2_02690W_A	R.AMNGELDFNQSLAER.V	Y	86.45	1693.77	15	-1	847.893	2	50.98	144410	18	F18:18351	T0_6.raw	1	1	119	133			PEAKS DB
813	1226	C2_02690W_A	R.AIDYVISINDFESSKENVKEFSISK.S	Y	86.35	2861.43	25	-0.9	716.365	4	67.3	950960	18	F18:25006	T0_6.raw	1	1	43	67			PEAKS DB
813	1226	C2_02690W_A	R.AM(+15.99)NGELDFNQSLAER.V	Y	84.96	1709.77	15	-0.4	855.891	2	45.15	285840	18	F18:15937	T0_6.raw	1	1	119	133	Oxidation (M)	M2:Oxidation (M):1000.00	PEAKS DB
813	1226	C2_02690W_A	K.LGLDYAFANTLGIDDSN(+.98)RLNGTTVGPIVN(+.98)GEK.K	Y	84.33	3335.65	32	0.5	1112.89	3	79.55	95945	18	F18:30022	T0_6.raw	1	1	191	222	Deamidation (NQ)	N17:Deamidation (NQ):0.00;N29:Deamidation (NQ):38.28	PEAKS DB
813	1226	C2_02690W_A	R.AIDYVISINDFESSK.E	Y	84.27	1699.83	15	-1.2	850.921	2	68.98	97004	18	F18:25729	T0_6.raw	1	1	43	57			PEAKS DB
813	1226	C2_02690W_A	K.SLSDILYIMGYNDKEIK.E	Y	78.14	2001.01	17	0.3	668.012	3	78.72	572170	18	F18:29691	T0_6.raw	1	1	281	297			PEAKS DB
813	1226	C2_02690W_A	K.SFDLVIQLESSR.K	Y	74.92	1392.72	12	-3.1	697.368	2	69.04	221790	18	F18:25766	T0_6.raw	1	1	68	79			PEAKS DB
813	1226	C2_02690W_A	K.EFISNNFTLVSSK.E	Y	74.4	1484.75	13	0.4	743.383	2	56.94	155200	18	F18:20855	T0_6.raw	1	1	25	37			PEAKS DB
813	1226	C2_02690W_A	K.GIDASSIWDELK.L	Y	69.94	1332.66	12	-1.1	667.335	2	73.14	504280	18	F18:27445	T0_6.raw	1	1	139	150			PEAKS DB
813	1226	C2_02690W_A	K.IQVTN(+.98)GVPELC(+57.02)K.A	Y	68.88	1357.69	12	0.1	679.853	2	44.27	869000	18	F18:15531	T0_6.raw	1	1	153	164	Deamidation (NQ); Carbamidomethylation	N5:Deamidation (NQ):68.31;C11:Carbamidomethylation:1000.00	PEAKS DB
813	1226	C2_02690W_A	R.AMN(+.98)GELDFNQSLAER.V	Y	66.01	1694.76	15	0	848.386	2	53.58	138700	18	F18:19402	T0_6.raw	1	1	119	133	Deamidation (NQ)	N3:Deamidation (NQ):53.33	PEAKS DB
813	1226	C2_02690W_A	K.GIDASSIWDELKLK.I	Y	64.06	1573.84	14	-0.6	787.924	2	73.43	1452200	18	F18:27525	T0_6.raw	2	2	139	152			PEAKS DB
813	1226	C2_02690W_A	K.IQVTNGVPELC(+57.02)K.A	Y	61.81	1356.71	12	0.5	679.361	2	42.2	892860	18	F18:14660	T0_6.raw	1	1	153	164	Carbamidomethylation	C11:Carbamidomethylation:1000.00	PEAKS DB
813	1226	C2_02690W_A	K.FETETLDSIKEFISNNFTLVSSK.E	Y	60.46	2648.32	23	0.4	883.782	3	85.63	46776	18	F18:32547	T0_6.raw	1	1	15	37			PEAKS DB
813	1226	C2_02690W_A	K.SFDLVIQLESSRK.T	Y	58.71	1520.82	13	1.1	507.948	3	56.76	598490	18	F18:20782	T0_6.raw	1	1	68	80			PEAKS DB
813	1226	C2_02690W_A	R.LN(+.98)GTTVGPIVNGEK.K	Y	57.72	1398.74	14	0.3	700.375	2	37.81	153250	18	F18:12911	T0_6.raw	1	1	209	222	Deamidation (NQ)	N2:Deamidation (NQ):37.82	PEAKS DB
813	1226	C2_02690W_A	R.LNGTTVGPIVN(+.98)GEK.K	Y	57.12	1398.74	14	0.8	700.375	2	34.38	192250	18	F18:11537	T0_6.raw	2	2	209	222	Deamidation (NQ)	N11:Deamidation (NQ):77.76	PEAKS DB
813	1226	C2_02690W_A	K.LGLDYAFANTLGIDDSNRLNGTTVGPIVN(+.98)GEK.K	Y	51.16	3334.67	32	3	1112.57	3	78.58	244190	18	F18:29628	T0_6.raw	1	1	191	222		N29:Deamidation (NQ):12.17	PEAKS DB
813	1226	C2_02690W_A	K.IDPSDAVAVGDGANDLK.M	Y	50.79	1655.8	17	-0.1	828.907	2	47.22	583660	18	F18:16748	T0_6.raw	1	1	236	252			PEAKS DB
813	1226	C2_02690W_A	K.KLNIIM(+15.99)GVC(+57.02)SGGFIPLAEFLK.E	Y	49.15	2322.25	21	0.2	775.09	3	81.51	115340	18	F18:30856	T0_6.raw	1	1	168	188	Oxidation (M); Carbamidomethylation	M6:Oxidation (M):1000.00;C9:Carbamidomethylation:1000.00	PEAKS DB
813	1226	C2_02690W_A	R.LNGTTVGPIVNGEK.K	Y	45.92	1397.75	14	-0.1	699.883	2	32.67	94816	18	F18:10797	T0_6.raw	1	1	209	222			PEAKS DB
813	1226	C2_02690W_A	K.KAELLLDIAKK.H	Y	44.55	1240.78	11	-0.2	414.599	3	33.15	2889500	18	F18:11225	T0_6.raw	1	1	223	233			PEAKS DB
813	1226	C2_02690W_A	R.LN(+.98)GTTVGPIVN(+.98)GEK.K	Y	42.97	1399.72	14	2.1	700.869	2	38.51	85282	18	F18:13232	T0_6.raw	1	1	209	222	Deamidation (NQ)	N2:Deamidation (NQ):1000.00;N11:Deamidation (NQ):1000.00	PEAKS DB
813	1226	C2_02690W_A	K.IQ(+.98)VTN(+.98)GVPELC(+57.02)K.A	Y	41.33	1358.68	12	4	680.348	2	45.74	52720	18	F18:16228	T0_6.raw	1	1	153	164	Deamidation (NQ); Carbamidomethylation	Q2:Deamidation (NQ):1000.00;N5:Deamidation (NQ):1000.00;C11:Carbamidomethylation:1000.00	PEAKS DB
813	1226	C2_02690W_A	K.SLSDILYIMGYNDKEIKELID	Y	30.94	2471.25	21	0	824.757	3	87.1	144170	18	F18:33148	T0_6.raw	1	1	281	301			PEAKS DB
813	1226	C2_02690W_A	K.AELLLDIAKK.H	Y	28.26	1112.68	10	-0.1	557.347	2	41.92	1426100	18	F18:14528	T0_6.raw	1	1	224	233			PEAKS DB
813	1226	C2_02690W_A	K.L(+57.02)NIIMGVC(+57.02)SGGFIPLAEFLK.E	Y	27.32	2235.18	20	1.7	746.068	3	80.68	0	18	F18:30523	T0_6.raw	0	0	169	188	Carbamidomethylation	L1:Carbamidomethylation (DHKE X@N-term):15.89;C8:Carbamidomethylation:1000.00	PEAKS PTM
321	1679	C5_02890W_A	R.THYEDLQSKPFFPSLLSYM(+15.99)LSGPVLATVWEGKDVVK.Q	Y	139.06	4097.09	36	1.1	820.425	5	81.56	1948800	20	F20:30905	T0_8.raw	1	1	49	84	Oxidation (M)	M19:Oxidation (M):1000.00	PEAKS DB
321	1679	C5_02890W_A	R.AILGATNPLQSAPGTIR.G	Y	114.61	1678.94	17	-0.1	840.476	2	54.4	66938000	16	F16:20679	T0_4.raw	10	10	88	104			PEAKS DB
321	1679	C5_02890W_A	R.THYEDLQSKPFFPSLLSYMLSGPVLATVWEGKDVVK.Q	Y	98.86	4081.09	36	0.4	817.226	5	87.29	1081700	20	F20:33275	T0_8.raw	1	1	49	84			PEAKS DB
321	1679	C5_02890W_A	R.THYEDLQSK(+56.03)PFFPSLLSYMLSGPVLATVWEGKDVVK.Q	Y	80.9	4137.12	36	-1.7	828.429	5	77.83	0	20	F20:29476	T0_8.raw	0	0	49	84	Acrolein addition +56	K9:Acrolein addition +56:38.64	PEAKS PTM
321	1679	C5_02890W_A	R.NVC(+57.02)HGSDSVESANKEIDLWFK.K	Y	80.33	2434.12	21	-0.2	812.381	3	55.53	8517600	20	F20:20286	T0_8.raw	3	3	114	134	Carbamidomethylation	C3:Carbamidomethylation:1000.00	PEAKS DB
321	1679	C5_02890W_A	R.THYEDLQSK(+57.02)PFFPSLLSYMLSGPVLATVWEGKDVVK.Q	Y	80.31	4138.11	36	-0.6	828.629	5	77.85	1460700	20	F20:29476	T0_8.raw	1	1	49	84		K9:Carbamidomethylation (DHKE X@N-term):19.86	PEAKS PTM
321	1679	C5_02890W_A	K.EELVEYKPALFGWIYE	Y	79.95	1984.98	16	0	993.498	2	83.75	2259700	20	F20:31872	T0_8.raw	5	5	136	151			PEAKS DB
321	1679	C5_02890W_A	R.NVC(+57.02)HGSDSVESANKEIDLWFKK.E	Y	75.69	2562.22	22	0.4	513.451	5	49.3	5064800	20	F20:17711	T0_8.raw	2	2	114	135	Carbamidomethylation	C3:Carbamidomethylation:1000.00	PEAKS DB
321	1679	C5_02890W_A	R.A(+27.99)ILGATNPLQSAPGTIR.G	Y	72.46	1706.93	17	0.4	854.473	2	73.94	190570	20	F20:27854	T0_8.raw	1	1	88	104	Formylation	A1:Formylation:1000.00	PEAKS PTM
321	1679	C5_02890W_A	R.TFIAIKPDGVQR.G	Y	71.66	1343.76	12	-0.7	672.885	2	35.06	50846000	20	F20:11858	T0_8.raw	8	8	6	17			PEAKS DB
321	1679	C5_02890W_A	R.GDFAIDMGR.N	Y	71.58	980.438	9	0.7	491.227	2	41.33	8943100	20	F20:14685	T0_8.raw	1	1	105	113			PEAKS DB
321	1679	C5_02890W_A	K.LVQPTESLLR.T	Y	70.79	1154.67	10	0.2	578.34	2	41.99	47924000	20	F20:14672	T0_8.raw	6	6	39	48			PEAKS DB
321	1679	C5_02890W_A	K.KEELVEYKPALFGWIYE	Y	70.46	2113.08	17	1.8	1057.55	2	77.66	11309000	20	F20:29382	T0_8.raw	4	4	135	151			PEAKS DB
321	1679	C5_02890W_A	R.THYEDLQSKPFFPSLLSYM(+15.99)LSGPVLATVWEGK.D	Y	64.62	3655.83	32	0.3	914.964	4	83.26	109930	20	F20:31703	T0_8.raw	1	1	49	80	Oxidation (M)	M19:Oxidation (M):1000.00	PEAKS DB
321	1679	C5_02890W_A	R.AILGATNPLQ(+.98)SAPGTIR.G	Y	60.64	1679.92	17	1.7	840.969	2	56.49	119070	20	F20:20715	T0_8.raw	1	1	88	104	Deamidation (NQ)	Q10:Deamidation (NQ):28.36	PEAKS DB
321	1679	C5_02890W_A	Y.MLSGPVLATVWEGKDVVK.Q	Y	60.39	1928.04	18	1	643.689	3	63.36	275150	20	F20:23520	T0_8.raw	1	1	67	84			SPIDER
321	1679	C5_02890W_A	R.AILGATNPLQSAPN(sub G)TIR.G	Y	58.19	1735.96	17	-1.1	868.985	2	53.64	567730	20	F20:19463	T0_8.raw	1	1	88	104			SPIDER
321	1679	C5_02890W_A	R.AILGAT(+27.99)NPLQSAPGTIR.G	Y	56.97	1706.93	17	0.1	854.473	2	57.62	1006000	20	F20:21129	T0_8.raw	1	1	88	104	Formylation (TS)	T6:Formylation (TS):61.30	PEAKS PTM
321	1679	C5_02890W_A	R.T(+57.02)FIAIKPDGVQR.G	Y	55.12	1400.78	12	-0.6	701.396	2	36.59	591530	20	F20:12520	T0_8.raw	2	2	6	17	Carbamidomethylation (DHKE X@N-term)	T1:Carbamidomethylation (DHKE X@N-term):86.16	PEAKS PTM
321	1679	C5_02890W_A	R.AILGATNPLQS(+27.99)APGTIR.G	Y	54.69	1706.93	17	0.1	854.473	2	56.95	4938900	20	F20:20822	T0_8.raw	1	1	88	104		S11:Formylation (TS):8.26	PEAKS PTM
321	1679	C5_02890W_A	K.LVGIK(+57.02)LVQPTESLLR.T	Y	53.75	1722.04	15	-0.6	575.02	3	59.49	3641000	20	F20:21957	T0_8.raw	1	1	34	48	Carbamidomethylation (DHKE X@N-term)	K5:Carbamidomethylation (DHKE X@N-term):25.18	PEAKS PTM
321	1679	C5_02890W_A	R.GDFAIDM(+15.99)GR.N	Y	52.17	996.433	9	0.3	499.224	2	41.51	5703200	20	F20:14522	T0_8.raw	2	2	105	113	Oxidation (M)	M7:Oxidation (M):1000.00	PEAKS DB
321	1679	C5_02890W_A	R.GLISSILGR.F	Y	48.48	914.555	9	-0.1	458.285	2	61.72	179270000	20	F20:22921	T0_8.raw	9	9	18	26			PEAKS DB
321	1679	C5_02890W_A	R.AILGATN(+30.01)PLQSAPGTIR.G	Y	47.12	1708.95	17	-4.7	855.477	2	57.43	0	20	F20:21119	T0_8.raw	0	0	88	104	Hydroxymethyl	N7:Hydroxymethyl:1000.00	PEAKS PTM
321	1679	C5_02890W_A	R.G(+57.02)LISSILGR.F	Y	44.93	971.576	9	-1.2	486.795	2	60.84	2801000	20	F20:22502	T0_8.raw	1	1	18	26	Carbamidomethylation (DHKE X@N-term)	G1:Carbamidomethylation (DHKE X@N-term):1000.00	PEAKS PTM
321	1679	C5_02890W_A	R.NVC(+57.02)HGSDSVE(+6.01)SANKEIDLWFK.K	Y	44.45	2440.13	21	-2.8	814.382	3	55.47	113610	20	F20:20337	T0_8.raw	1	1	114	134	Carbamidomethylation; Replacement of proton by lithium	C3:Carbamidomethylation:1000.00;E10:Replacement of proton by lithium:23.70	PEAKS PTM
321	1679	C5_02890W_A	K.LVQPT(+27.99)ESLLR.T	Y	44.18	1182.66	10	0.6	592.338	2	45.23	821070	20	F20:16051	T0_8.raw	1	1	39	48	Formylation (TS)	T5:Formylation (TS):22.85	PEAKS PTM
321	1679	C5_02890W_A	R.GLISS(+27.99)ILGR.F	Y	39.74	942.55	9	0.4	472.282	2	62.61	4970200	20	F20:23210	T0_8.raw	1	1	18	26	Formylation (TS)	S5:Formylation (TS):23.10	PEAKS PTM
321	1679	C5_02890W_A	R.GLISSILGRFEQR.G	Y	36.66	1474.83	13	0.3	492.616	3	75.35	417650	20	F20:28386	T0_8.raw	1	1	18	30			PEAKS DB
321	1679	C5_02890W_A	R.T(+42.01)HYEDLQSKPFFPSLLSYM(+15.99)LSGPVLATVWEGKDVVK.Q	Y	35.69	4139.1	36	3.7	828.83	5	77.81	0	20	F20:29466	T0_8.raw	0	0	49	84	Acetylation (N-term); Oxidation (M)	T1:Acetylation (N-term):1000.00;M19:Oxidation (M):1000.00	PEAKS DB
321	1679	C5_02890W_A	R.T(+27.99)FIAIKPDGVQR.G	Y	32.76	1371.75	12	0.4	686.883	2	50.92	1320100	20	F20:18348	T0_8.raw	1	1	6	17	Formylation (TS)	T1:Formylation (TS):1000.00	PEAKS PTM
321	1679	C5_02890W_A	R.GLIS(+27.99)SILGR.F	Y	32.54	942.55	9	0.2	472.282	2	58.35	1509200	20	F20:21468	T0_8.raw	1	1	18	26		S4:Formylation (TS):17.01	PEAKS PTM
321	1679	C5_02890W_A	R.T(+42.01)HYEDLQ(+.98)SKPFFPSLLSYMLSGPVLATVWEGKDVVK.Q	Y	29.65	4124.09	36	1.9	825.826	5	82.36	0	20	F20:31337	T0_8.raw	0	0	49	84	Acetylation (N-term); Deamidation (NQ)	T1:Acetylation (N-term):1000.00;Q7:Deamidation (NQ):1000.00	PEAKS DB
321	1679	C5_02890W_A	K.LVQPTE(+57.02)SLLR.T	Y	29.65	1211.69	10	-1.1	606.85	2	41.08	350350	20	F20:14339	T0_8.raw	1	1	39	48	Carbamidomethylation (DHKE X@N-term)	E6:Carbamidomethylation (DHKE X@N-term):20.54	PEAKS PTM
321	1679	C5_02890W_A	R.NVC(+57.02)HGSD(+14.02)SVESANKEIDLWFKK.E	Y	27.24	2576.23	22	-3.7	645.063	4	49.59	227460	20	F20:17869	T0_8.raw	1	1	114	135	Carbamidomethylation	C3:Carbamidomethylation:1000.00;D7:Methylation(others):0.00	PEAKS PTM
1546	2278	C4_01870C_B	R.C(+57.02)QEIPGC(+57.02)VGGVVPGAGGYDAIAVLVLENQVGNFK.Q	N	144.82	3486.73	34	-2.1	1163.25	3	87.43	171040	16	F16:34319	T0_4.raw	1	1	363	396	Carbamidomethylation	C1:Carbamidomethylation:1000.00;C7:Carbamidomethylation:1000.00	PEAKS DB
1546	2278	C4_01870C_B	K.EKPEESSVVYDQLNSANLQFMK.E	N	144.05	2555.22	22	-2.6	852.745	3	62.78	259570	16	F16:24175	T0_4.raw	1	1	281	302			PEAKS DB
1546	2278	C4_01870C_B	K.AFLAGGYLVLEPIYDAYVTALSSR.M	N	103.72	2588.35	24	-0.5	863.791	3	93.49	507740	16	F16:36764	T0_4.raw	2	2	11	34			PEAKS DB
1546	2278	C4_01870C_B	R.FQPALINDVFQVLESDPEKFPTELKK.L	N	95.8	3031.59	26	2.2	758.907	4	83.33	4148200	16	F16:32603	T0_4.raw	1	1	211	236			PEAKS DB
1546	2278	C4_01870C_B	K.EKPEESSVVYDQLNSANLQFM(+15.99)K.E	N	91.92	2571.22	22	1.1	858.08	3	55.31	220510	16	F16:21108	T0_4.raw	1	1	281	302	Oxidation (M)	M21:Oxidation (M):1000.00	PEAKS DB
1546	2278	C4_01870C_B	K.SEVPIEPDVQTQLLDR.C	N	91.6	1837.94	16	-0.9	919.977	2	59.73	1061700	16	F16:22858	T0_4.raw	1	1	347	362			PEAKS DB
1546	2278	C4_01870C_B	K.EKPEESSVVYDQ(+.98)LNSANLQFM(+15.99)K.E	N	62.1	2572.2	22	3.8	858.411	3	55.29	0	16	F16:21083	T0_4.raw	0	0	281	302	Oxidation (M)	Q12:Deamidation (NQ):10.53;M21:Oxidation (M):1000.00	PEAKS DB
1546	2278	C4_01870C_B	K.TLENPDYFHNVYWVDLEEQTEGVLEEKPEDYIGL	N	61.34	4082.89	34	-4.7	1361.97	3	87.91	159450	16	F16:34525	T0_4.raw	1	1	399	432			PEAKS DB
1546	2278	C4_01870C_B	R.EKYDSDPETYIKELDHSVEPLTVAIK.N	Y	55.18	3018.51	26	1.4	604.71	5	72.95	389090	16	F16:28400	T0_4.raw	1	1	309	334			PEAKS DB
1546	2278	C4_01870C_B	K.YDSDPETYIKELDHSVEPLTVAIK.N	Y	42.95	2761.37	24	0.8	691.35	4	77.56	288500	16	F16:30281	T0_4.raw	1	1	311	334			PEAKS DB
1546	2278	C4_01870C_B	N.DL(sub V)FQVLESDPEKFPTELKK.L	N	35.22	2262.18	19	0.6	755.067	3	83.33	247650	16	F16:32636	T0_4.raw	1	1	218	236			SPIDER
1546	2278	C4_01870C_B	K.ELDHSVEPLTVAIK.N	Y	28.09	1549.84	14	0.7	517.619	3	45.37	184810	16	F16:16910	T0_4.raw	1	1	321	334			PEAKS DB
848	543	CR_05520W_A	K.AEVQQFLSDFEWEKTPLGQYVSVQR.Q	Y	108.17	2983.47	25	-0.5	746.875	4	82.11	709530	14	F14:31583	T0_2.raw	2	2	643	667			PEAKS DB
848	543	CR_05520W_A	R.SNVEYGPSNKAEVQQFLSDFEWEKTPLGQYVSVQR.Q	Y	100.83	4058.96	35	2.4	1015.75	4	80.71	216310	14	F14:31030	T0_2.raw	1	1	633	667			PEAKS DB
848	543	CR_05520W_A	K.TIYNWQYC(+57.02)HSLDFWSR.V	Y	99.05	2174.96	16	0.3	725.995	3	70.65	356750	14	F14:26860	T0_2.raw	1	1	435	450	Carbamidomethylation	C8:Carbamidomethylation:1000.00	PEAKS DB
848	543	CR_05520W_A	K.SIAFPELVTPAVLALR.R	Y	92.62	1695.99	16	0.2	566.338	3	82.98	987400	14	F14:31898	T0_2.raw	2	2	584	599			PEAKS DB
848	543	CR_05520W_A	K.AKEVFEDM(+15.99)SVDDFFGGGFEVPKEK.N	Y	92.35	2722.25	24	-0.4	681.569	4	65.95	307210	14	F14:24923	T0_2.raw	1	1	57	80	Oxidation (M)	M8:Oxidation (M):1000.00	PEAKS DB
848	543	CR_05520W_A	R.ILKEAQEEEAKAQAEQK.K	Y	80.32	1942	17	0.3	648.341	3	25.72	580450	14	F14:8501	T0_2.raw	1	1	676	692			PEAKS DB
848	543	CR_05520W_A	K.AEVQQFLSDFEWEK.T	Y	78.4	1754.82	14	-0.2	878.415	2	78.08	286030	14	F14:29879	T0_2.raw	1	1	643	656			PEAKS DB
848	543	CR_05520W_A	K.ASTLQAVDFEHNIK.V	Y	75.94	1571.79	14	0.2	524.939	3	41.2	2708800	14	F14:14780	T0_2.raw	2	2	538	551			PEAKS DB
848	543	CR_05520W_A	K.LTYSSFLQNC(+57.02)R.K	Y	75.52	1387.66	11	-0.3	694.835	2	50.3	600110	14	F14:18486	T0_2.raw	1	1	366	376	Carbamidomethylation	C10:Carbamidomethylation:1000.00	PEAKS DB
848	543	CR_05520W_A	K.LTYSSFLQNC(+57.02)RK.T	Y	72.4	1515.75	12	-0.4	506.257	3	39.96	477210	14	F14:14248	T0_2.raw	1	1	366	377	Carbamidomethylation	C10:Carbamidomethylation:1000.00	PEAKS DB
848	543	CR_05520W_A	K.NQYATQIAAILK.S	Y	72.08	1332.74	12	-0.7	667.377	2	59.1	758690	14	F14:22124	T0_2.raw	1	1	270	281			PEAKS DB
848	543	CR_05520W_A	R.QLIYPLVQVTLGAIR.L	Y	67.27	1683.01	15	0.9	562.011	3	82.06	344190	14	F14:31518	T0_2.raw	2	2	474	488			PEAKS DB
848	543	CR_05520W_A	K.KLEADDPEFYK.Y	Y	66.43	1353.65	11	1.1	677.831	2	31.96	1497400	14	F14:10954	T0_2.raw	2	2	114	124			PEAKS DB
848	543	CR_05520W_A	K.AFSELMLLVLK.K	Y	65.84	1262.73	11	0.6	632.373	2	82.43	349690	14	F14:31676	T0_2.raw	1	1	234	244			PEAKS DB
848	543	CR_05520W_A	K.LNANAVFITGKR.S	Y	59.65	1302.74	12	1	435.255	3	34.36	875070	14	F14:11915	T0_2.raw	1	1	621	632			PEAKS DB
848	543	CR_05520W_A	K.AFSELM(+15.99)LLVLK.K	Y	55.12	1278.73	11	-0.4	640.37	2	74.4	102130	14	F14:28393	T0_2.raw	1	1	234	244	Oxidation (M)	M6:Oxidation (M):1000.00	PEAKS DB
848	543	CR_05520W_A	R.LIPTAQFFPLR.F	Y	52.78	1301.75	11	-0.8	651.881	2	69.88	709790	14	F14:26553	T0_2.raw	1	1	489	499			PEAKS DB
848	543	CR_05520W_A	K.SIAFPELVTPAVLALRR.F	Y	48.83	1852.09	17	0.5	618.372	3	77.19	1207400	14	F14:29466	T0_2.raw	1	1	584	600			PEAKS DB
848	543	CR_05520W_A	R.Q(-17.03)LAIHLR.N	Y	36.83	832.492	7	0.3	417.253	2	44.28	942970	14	F14:15982	T0_2.raw	1	1	414	420	Pyro-glu from Q	Q1:Pyro-glu from Q:1000.00	PEAKS PTM
848	543	CR_05520W_A	R.NILIAFK.A	Y	35.59	817.506	7	0.6	409.761	2	49.34	937960	14	F14:18060	T0_2.raw	1	1	206	212			PEAKS DB
848	543	CR_05520W_A	K.AD(sub S)TLQAVDFEHNIK.V	Y	34.56	1599.79	14	-0.2	534.27	3	43.4	123930	14	F14:15681	T0_2.raw	1	1	538	551			SPIDER
848	543	CR_05520W_A	K.Q(-17.03)LQQLIEK.L	Y	34.41	981.549	8	0.2	491.782	2	61	738510	14	F14:22859	T0_2.raw	1	1	613	620	Pyro-glu from Q	Q1:Pyro-glu from Q:1000.00	PEAKS PTM
848	543	CR_05520W_A	R.TIPQKNQYATQIAAILK.S	Y	32.5	1900.08	17	1.6	634.368	3	55.77	0	14	F14:20783	T0_2.raw	0	0	265	281			PEAKS DB
375	1258	C4_01770W_A	K.C(+57.02)NFNC(+57.02)SEHGITVQAVDDSR.V	Y	104.02	2207.93	19	-0.9	736.984	3	37.61	2077600	19	F19:13585	T0_7.raw	3	3	26	44	Carbamidomethylation	C1:Carbamidomethylation:1000.00;C5:Carbamidomethylation:1000.00	PEAKS DB
375	1258	C4_01770W_A	R.VLLVSLLIGQTSFSEYR.C	Y	94.18	1924.07	17	0.9	963.042	2	85.14	807730	20	F20:32449	T0_8.raw	3	3	45	61			PEAKS DB
375	1258	C4_01770W_A	K.C(+57.02)N(-17.03)FNC(+57.02)SEHGITVQAVDDSR.V	Y	89.69	2190.91	19	-0.3	1096.46	2	51	1765500	20	F20:18404	T0_8.raw	2	2	26	44	Carbamidomethylation; Ammonia-loss (N)	C1:Carbamidomethylation:1000.00;N2:Ammonia-loss (N):11.10;C5:Carbamidomethylation:1000.00	PEAKS PTM
375	1258	C4_01770W_A	R.C(+57.02)DRDVTLGIDLESFSK.I	Y	89.12	1853.88	16	0.5	927.949	2	61.49	2822100	20	F20:22805	T0_8.raw	3	3	62	77	Carbamidomethylation	C1:Carbamidomethylation:1000.00	PEAKS DB
375	1258	C4_01770W_A	K.KC(+57.02)NFNC(+57.02)SEHGITVQAVDDSR.V	Y	86.72	2336.03	20	-0.2	779.683	3	31.18	2647800	20	F20:10334	T0_8.raw	2	2	25	44	Carbamidomethylation	C2:Carbamidomethylation:1000.00;C6:Carbamidomethylation:1000.00	PEAKS DB
375	1258	C4_01770W_A	K.FTSEGDSGSGSVILKPYTNLKNER.E	Y	82.32	2598.29	24	-0.7	650.58	4	41.35	1062000	20	F20:14473	T0_8.raw	2	2	169	192			PEAKS DB
375	1258	C4_01770W_A	R.ESVTISLDDPVDLTFGLK.Y	Y	82.31	1948	18	0.6	975.01	2	81.67	335110	20	F20:31059	T0_8.raw	1	1	193	210			PEAKS DB
375	1258	C4_01770W_A	K.LM(+15.99)DIDSEFLQIDDMEYDAVVNMPSSDFAK.L	Y	82.19	3353.47	29	0.8	1118.83	3	86.49	191430	20	F20:33012	T0_8.raw	2	2	118	146		M2:Oxidation (M):10.83	PEAKS DB
375	1258	C4_01770W_A	K.FTSEGDSGSGSVILKPYTNLK.N	Y	81.16	2199.11	21	-0.2	734.043	3	46.8	5719000	20	F20:16807	T0_8.raw	2	2	169	189			PEAKS DB
375	1258	C4_01770W_A	R.C(+57.02)D(+14.02)RDVTLGIDLESFSK.I	Y	76.16	1867.9	16	-0.7	934.956	2	61.63	0	20	F20:22883	T0_8.raw	0	0	62	77	Carbamidomethylation; Methylation(others)	C1:Carbamidomethylation:1000.00;D2:Methylation(others):20.41	PEAKS PTM
375	1258	C4_01770W_A	K.LADKTPALFEFK.M	Y	71.65	1378.75	12	0.1	460.591	3	49.22	17886000	20	F20:17851	T0_8.raw	3	3	229	240			PEAKS DB
375	1258	C4_01770W_A	K.LMDIDSEFLQID(+57.02)DMEYDAVVNMPSSDFAK.L	Y	69.03	3394.49	29	-4.4	1132.5	3	81.22	170180	20	F20:30846	T0_8.raw	1	1	118	146		D12:Carbamidomethylation (DHKE X@N-term):0.00	PEAKS PTM
375	1258	C4_01770W_A	K.C(+57.02)NFN(-17.03)C(+57.02)SEHGITVQAVDDSR.V	Y	68.68	2190.91	19	0	1096.46	2	51.17	45976	19	F19:19118	T0_7.raw	1	1	26	44	Carbamidomethylation	C1:Carbamidomethylation:1000.00;N4:Ammonia-loss (N):0.00;C5:Carbamidomethylation:1000.00	PEAKS PTM
375	1258	C4_01770W_A	K.FTSQ(sub E)GDSGSGSVILKPYTNLKNER.E	Y	66.72	2597.31	24	-4.2	650.332	4	41.56	13338000	20	F20:14473	T0_8.raw	1	1	169	192			SPIDER
375	1258	C4_01770W_A	MLEGKFEEAALLKK.V	Y	66.63	1605.88	14	0.2	402.477	4	40.11	4618800	20	F20:13917	T0_8.raw	3	3	1	14			PEAKS DB
375	1258	C4_01770W_A	K.SANNEDFLTLLAEDSPDQIMAILEEKQKEK.I	Y	64.4	3418.68	30	-0.3	855.677	4	83.79	91702	19	F19:32391	T0_7.raw	1	1	81	110			PEAKS DB
375	1258	C4_01770W_A	K.AATLSDVITIK.L	Y	64.24	1130.65	11	0.4	566.335	2	50.51	14678000	20	F20:18460	T0_8.raw	2	2	218	228			PEAKS DB
375	1258	C4_01770W_A	M(+15.99)LEGKFEEAALLKK.V	Y	63.47	1621.87	14	-0.4	541.632	3	35.88	2587000	19	F19:12874	T0_7.raw	2	2	1	14	Oxidation (M)	M1:Oxidation (M):1000.00	PEAKS DB
375	1258	C4_01770W_A	K.TPALFEFK.M	Y	61.83	951.506	8	0.4	476.761	2	52.79	322750	20	F20:19170	T0_8.raw	1	1	233	240			PEAKS DB
375	1258	C4_01770W_A	K.DSVKFTSEGDSGSGSVILKPYTNLKNER.E	Y	59.7	3027.51	28	-0.1	757.886	4	44.92	464880	20	F20:15917	T0_8.raw	2	2	165	192			PEAKS DB
375	1258	C4_01770W_A	K.DSVKFTSEGDSGSGSVILKPYTNLK.N	Y	58.31	2628.33	25	0.5	877.117	3	49.82	35736	20	F20:17980	T0_8.raw	1	1	165	189			PEAKS DB
375	1258	C4_01770W_A	K.LMDIDSEFLQ(+.98)IDDM(+15.99)EYDAVVNM(+15.99)PSSDFAK.L	Y	56.11	3370.45	29	4.3	1124.49	3	83.39	83986	20	F20:31771	T0_8.raw	1	1	118	146	Oxidation (M)	Q10:Deamidation (NQ):11.49;M14:Oxidation (M):10.83;M22:Oxidation (M):20.84	PEAKS DB
375	1258	C4_01770W_A	R.FYLAPKFDDDE	Y	51.82	1358.6	11	-1	680.308	2	54.44	4753900	20	F20:19795	T0_8.raw	2	2	249	259			PEAKS DB
375	1258	C4_01770W_A	K.VVEAIKDC(+57.02)VK.K	Y	51.64	1159.63	10	-0.9	580.82	2	21.2	231910	20	F20:6420	T0_8.raw	1	1	15	24	Carbamidomethylation	C8:Carbamidomethylation:1000.00	PEAKS DB
375	1258	C4_01770W_A	K.LMDIDSEFLQIDDMEYDAVVNMPSSDFAK.L	Y	51	3337.47	29	0.6	1113.5	3	88.55	134800	20	F20:33849	T0_8.raw	1	1	118	146			PEAKS DB
375	1258	C4_01770W_A	K.FTSEGDS(+27.99)GSGSVILKPYTNLKNER.E	Y	50.85	2626.29	24	1	657.58	4	43.19	534560	20	F20:15229	T0_8.raw	1	1	169	192		S7:Formylation (TS):11.10	PEAKS PTM
375	1258	C4_01770W_A	R.DVTLGIDLESFSK.I	Y	50.73	1422.72	13	-0.3	712.369	2	75.05	188210	20	F20:28288	T0_8.raw	1	1	65	77			PEAKS DB
375	1258	C4_01770W_A	K.YLNDIVK.A	Y	50.05	863.475	7	-0.7	432.745	2	32.68	7936000	20	F20:11094	T0_8.raw	2	2	211	217			PEAKS DB
375	1258	C4_01770W_A	K.FEEAALLKK.V	Y	49.25	1047.6	9	-0.1	524.805	2	28.88	483650	20	F20:9505	T0_8.raw	1	1	6	14			PEAKS DB
375	1258	C4_01770W_A	MLEGKFEEAALLK.K	Y	47.86	1477.79	13	0.6	493.603	3	48.61	773790	20	F20:17434	T0_8.raw	1	1	1	13			PEAKS DB
375	1258	C4_01770W_A	K.FTSEGDSGSGSVILKPYTNLKN(+.98)ER.E	Y	46.41	2599.28	24	2.8	650.828	4	42.75	201890	20	F20:15024	T0_8.raw	1	1	169	192		N22:Deamidation (NQ):12.33	PEAKS DB
375	1258	C4_01770W_A	R.DLKNLSESLR.V	Y	45.42	1173.64	10	1.5	587.826	2	37.43	573550	20	F20:12853	T0_8.raw	1	1	150	159			PEAKS DB
375	1258	C4_01770W_A	K.FTSEGDSGSGS(+27.99)VILKPYTNLKNER.E	Y	42.37	2626.29	24	0.2	657.579	4	42.3	567960	20	F20:14847	T0_8.raw	1	1	169	192		S11:Formylation (TS):14.04	PEAKS PTM
375	1258	C4_01770W_A	K.AATLSDVIT(+27.99)IK.L	Y	42.1	1158.65	11	-1.5	580.331	2	52.64	132870	20	F20:19072	T0_8.raw	1	1	218	228		T9:Formylation (TS):19.86	PEAKS PTM
375	1258	C4_01770W_A	K.SANNEDFLTLLAEDSPDQIM(+15.99)AILEEK.Q	Y	40.98	2921.39	26	0.2	974.802	3	88.55	459190	20	F20:33786	T0_8.raw	1	1	81	106	Oxidation (M)	M20:Oxidation (M):1000.00	PEAKS DB
375	1258	C4_01770W_A	K.LMDIDSEFLQIDDM(+15.99)EYDAVVNM(+15.99)PSSDFAK.L	Y	40.05	3369.46	29	0.6	1124.16	3	83.42	0	20	F20:31771	T0_8.raw	0	0	118	146	Oxidation (M)	M14:Oxidation (M):10.83;M22:Oxidation (M):20.84	PEAKS DB
375	1258	C4_01770W_A	K.FTSEGDSGSGSVILKPYTN(+.98)LKNER.E	Y	39.97	2599.28	24	2.6	650.828	4	43.67	286550	20	F20:15377	T0_8.raw	1	1	169	192		N19:Deamidation (NQ):7.77	PEAKS DB
375	1258	C4_01770W_A	D.PVDLTFGLK.Y	Y	38.88	988.559	9	-0.5	495.287	2	56.16	624170	20	F20:20571	T0_8.raw	1	1	202	210			SPIDER
375	1258	C4_01770W_A	V.Q(sub T)LGIDLESFSK.I	Y	37	1235.64	11	4.1	618.83	2	61.64	132050	20	F20:22927	T0_8.raw	1	1	67	77			SPIDER
375	1258	C4_01770W_A	K.LADKTPALFEFK(+57.02).M	Y	33.97	1435.77	12	1	479.598	3	48.57	97880	19	F19:18066	T0_7.raw	1	1	229	240	Carbamidomethylation (DHKE X@N-term)	K12:Carbamidomethylation (DHKE X@N-term):32.28	PEAKS PTM
375	1258	C4_01770W_A	R.C(+57.02)DRDC(sub V)TLGIDLESFSK.I	Y	33.69	1857.82	16	3.7	620.284	3	61.66	129490	20	F20:22795	T0_8.raw	1	1	62	77	Carbamidomethylation	C1:Carbamidomethylation:1000.00	SPIDER
375	1258	C4_01770W_A	K.FEEAALLK.K	Y	32.66	919.501	8	1.3	460.759	2	38.8	388210	20	F20:13394	T0_8.raw	1	1	6	13			PEAKS DB
375	1258	C4_01770W_A	K.F(+42.01)D(sub E)EAALLKK.V	Y	31.55	1075.59	9	2.1	538.804	2	49.87	34362	20	F20:17990	T0_8.raw	1	1	6	14	Acetylation (N-term)	F1:Acetylation (N-term):1000.00	SPIDER
375	1258	C4_01770W_A	K.TPALFE(+17.03)FK.M	Y	29.9	968.533	8	-2.3	485.273	2	58.92	0	15	F15:22145	T0_3.raw	0	0	233	240		E6:Replacement of proton with ammonium ion:5.99	PEAKS PTM
885	439	C2_10050W_A	K.SFGWDSSDAFTQHDVQELNR.I	Y	130.36	2338.02	20	0.4	780.349	3	59.72	516980	13	F13:21509	T0_1.raw	1	1	412	431			PEAKS DB
885	439	C2_10050W_A	R.FTDKEIDETKLEESIHEEYLESIR.W	Y	80.92	2952.42	24	-1.3	739.112	4	62.77	218480	13	F13:22768	T0_1.raw	1	1	1250	1273			PEAKS DB
885	439	C2_10050W_A	R.KDSTFTQLVEAVGK.T	Y	75.73	1521.8	14	-1.4	508.274	3	54.31	108630	13	F13:19303	T0_1.raw	1	1	764	777			PEAKS DB
885	439	C2_10050W_A	K.YLEDDSLVLFDEVAIK.S	Y	74.01	1867.95	16	0	934.98	2	81.47	67074	13	F13:30373	T0_1.raw	1	1	1342	1357			PEAKS DB
885	439	C2_10050W_A	K.C(+57.02)GGFEWNILLFPR.G	Y	72.28	1607.79	13	-0.5	804.903	2	83.51	13807	13	F13:31241	T0_1.raw	1	1	205	217	Carbamidomethylation	C1:Carbamidomethylation:1000.00	PEAKS DB
885	439	C2_10050W_A	K.VNVSESDLPHLFVWSGR.N	Y	72.16	1940.97	17	0	647.999	3	70.03	504300	13	F13:25696	T0_1.raw	1	1	1190	1206			PEAKS DB
885	439	C2_10050W_A	K.NTEEYSNYVTIVIK.Y	Y	68.85	1671.84	14	1.4	836.926	2	60.51	70997	13	F13:21878	T0_1.raw	1	1	885	898			PEAKS DB
885	439	C2_10050W_A	R.IFYLLTNSNDPVGTLELTK.S	Y	68.64	2137.13	19	0.2	713.384	3	79.21	46642	13	F13:29447	T0_1.raw	1	1	393	411			PEAKS DB
885	439	C2_10050W_A	K.SYSLAIDNVDRNPK.R	Y	66.98	1590.8	14	0.1	531.274	3	35.24	299530	13	F13:11434	T0_1.raw	1	1	1358	1371			PEAKS DB
885	439	C2_10050W_A	K.DFTFEQVFSK.I	Y	65.09	1246.59	10	-0.3	624.301	2	69.98	428150	13	F13:25679	T0_1.raw	1	1	860	869			PEAKS DB
885	439	C2_10050W_A	K.YFDPVSQEIR.G	Y	64.24	1252.61	10	-0.5	627.311	2	47.08	370410	13	F13:16301	T0_1.raw	1	1	899	908			PEAKS DB
885	439	C2_10050W_A	K.NNNYHHGIPFIFIVFPAETLNDTK.E	Y	62.68	2800.4	24	3.9	701.109	4	78.86	67494	13	F13:29321	T0_1.raw	1	1	1289	1312			PEAKS DB
885	439	C2_10050W_A	R.VIDDSSTGVLWHSFLDYDSK.A	Y	60.19	2283.07	20	-0.1	762.03	3	76.82	458930	13	F13:28445	T0_1.raw	1	1	321	340			PEAKS DB
885	439	C2_10050W_A	K.QIQFEIEER.E	Y	58.62	1190.59	9	-1.3	596.303	2	43.45	125940	13	F13:14854	T0_1.raw	1	1	696	704			PEAKS DB
885	439	C2_10050W_A	R.RVTSAYMLVYYR.E	Y	57.93	1520.78	12	0.3	507.934	3	47.53	41774	13	F13:16493	T0_1.raw	1	1	659	670			PEAKS DB
885	439	C2_10050W_A	K.FYDESLSGSAC(+57.02)DPISLK.V	Y	56.78	1887.86	17	-1.1	944.934	2	58.02	160620	13	F13:20784	T0_1.raw	1	1	745	761	Carbamidomethylation	C11:Carbamidomethylation:1000.00	PEAKS DB
885	439	C2_10050W_A	K.DSTFTQLVEAVGK.T	Y	56.22	1393.71	13	-0.1	697.862	2	71.13	242800	13	F13:26153	T0_1.raw	1	1	765	777			PEAKS DB
885	439	C2_10050W_A	K.ANTGYVGLNNQGATC(+57.02)YLNSLLQSYFTTK.L	Y	53.08	3097.48	28	0.7	1033.5	3	86.22	47178	13	F13:32318	T0_1.raw	1	1	341	368	Carbamidomethylation	C15:Carbamidomethylation:1000.00	PEAKS DB
885	439	C2_10050W_A	K.NETDWGFSSLIELR.Q	Y	47.75	1665.8	14	0.7	833.908	2	80.41	31399	13	F13:29976	T0_1.raw	1	1	277	290			PEAKS DB
885	439	C2_10050W_A	R.NNHTNRLDAPIGEEFQK.S	Y	46.54	1981.96	17	2.6	496.499	4	31.79	173320	13	F13:10023	T0_1.raw	1	1	796	812			PEAKS DB
885	439	C2_10050W_A	R.NFPLANDFNALAAK.L	Y	46.27	1504.77	14	-0.4	753.391	2	68.32	355990	13	F13:25003	T0_1.raw	1	1	153	166			PEAKS DB
885	439	C2_10050W_A	K.IFILTAQGQR.F	Y	42.4	1145.66	10	0.5	573.835	2	44.13	235520	13	F13:15121	T0_1.raw	1	1	1103	1112			PEAKS DB
885	439	C2_10050W_A	K.TQVFQENFGATDLTQEQSQQM(+15.99)TR.A	Y	40.91	2702.22	23	-0.9	901.748	3	53.74	42115	13	F13:19041	T0_1.raw	1	1	627	649	Oxidation (M)	M21:Oxidation (M):1000.00	PEAKS DB
885	439	C2_10050W_A	K.LNITGFVR.V	Y	38.92	918.529	8	0.1	460.272	2	48.61	70608	13	F13:17000	T0_1.raw	1	1	313	320			PEAKS DB
885	439	C2_10050W_A	K.SYSLAIDNVDRNPKR.Q	Y	37.49	1746.9	15	-1.4	437.732	4	30.09	124670	13	F13:9327	T0_1.raw	1	1	1358	1372			PEAKS DB
885	439	C2_10050W_A	K.SAGVPLSLQR.I	Y	32.23	1026.58	10	-1.2	514.298	2	35.13	615560	13	F13:11401	T0_1.raw	1	1	383	392			PEAKS DB
885	439	C2_10050W_A	K.IEGALNDIFVGK.M	Y	32.18	1274.69	12	0.3	638.351	2	58.36	350160	13	F13:20919	T0_1.raw	1	1	446	457			PEAKS DB
885	441	C2_10050W_B	K.SFGWDSSDAFTQHDVQELNR.I	Y	130.36	2338.02	20	0.4	780.349	3	59.72	516980	13	F13:21509	T0_1.raw	1	1	411	430			PEAKS DB
885	441	C2_10050W_B	R.FTDKEIDETKLEESIHEEYLESIR.W	Y	80.92	2952.42	24	-1.3	739.112	4	62.77	218480	13	F13:22768	T0_1.raw	1	1	1249	1272			PEAKS DB
885	441	C2_10050W_B	R.KDSTFTQLVEAVGK.T	Y	75.73	1521.8	14	-1.4	508.274	3	54.31	108630	13	F13:19303	T0_1.raw	1	1	763	776			PEAKS DB
885	441	C2_10050W_B	K.YLEDDSLVLFDEVAIK.S	Y	74.01	1867.95	16	0	934.98	2	81.47	67074	13	F13:30373	T0_1.raw	1	1	1341	1356			PEAKS DB
885	441	C2_10050W_B	K.C(+57.02)GGFEWNILLFPR.G	Y	72.28	1607.79	13	-0.5	804.903	2	83.51	13807	13	F13:31241	T0_1.raw	1	1	204	216	Carbamidomethylation	C1:Carbamidomethylation:1000.00	PEAKS DB
885	441	C2_10050W_B	K.VNVSESDLPHLFVWSGR.N	Y	72.16	1940.97	17	0	647.999	3	70.03	504300	13	F13:25696	T0_1.raw	1	1	1189	1205			PEAKS DB
885	441	C2_10050W_B	K.NTEEYSNYVTIVIK.Y	Y	68.85	1671.84	14	1.4	836.926	2	60.51	70997	13	F13:21878	T0_1.raw	1	1	884	897			PEAKS DB
885	441	C2_10050W_B	R.IFYLLTNSNDPVGTLELTK.S	Y	68.64	2137.13	19	0.2	713.384	3	79.21	46642	13	F13:29447	T0_1.raw	1	1	392	410			PEAKS DB
885	441	C2_10050W_B	K.SYSLAIDNVDRNPK.R	Y	66.98	1590.8	14	0.1	531.274	3	35.24	299530	13	F13:11434	T0_1.raw	1	1	1357	1370			PEAKS DB
885	441	C2_10050W_B	K.DFTFEQVFSK.I	Y	65.09	1246.59	10	-0.3	624.301	2	69.98	428150	13	F13:25679	T0_1.raw	1	1	859	868			PEAKS DB
885	441	C2_10050W_B	K.YFDPVSQEIR.G	Y	64.24	1252.61	10	-0.5	627.311	2	47.08	370410	13	F13:16301	T0_1.raw	1	1	898	907			PEAKS DB
885	441	C2_10050W_B	K.NNNYHHGIPFIFIVFPAETLNDTK.E	Y	62.68	2800.4	24	3.9	701.109	4	78.86	67494	13	F13:29321	T0_1.raw	1	1	1288	1311			PEAKS DB
885	441	C2_10050W_B	R.VIDDSSTGVLWHSFLDYDSK.A	Y	60.19	2283.07	20	-0.1	762.03	3	76.82	458930	13	F13:28445	T0_1.raw	1	1	320	339			PEAKS DB
885	441	C2_10050W_B	K.QIQFEIEER.E	Y	58.62	1190.59	9	-1.3	596.303	2	43.45	125940	13	F13:14854	T0_1.raw	1	1	695	703			PEAKS DB
885	441	C2_10050W_B	R.RVTSAYMLVYYR.E	Y	57.93	1520.78	12	0.3	507.934	3	47.53	41774	13	F13:16493	T0_1.raw	1	1	658	669			PEAKS DB
885	441	C2_10050W_B	K.FYDESLSGSAC(+57.02)DPISLK.V	Y	56.78	1887.86	17	-1.1	944.934	2	58.02	160620	13	F13:20784	T0_1.raw	1	1	744	760	Carbamidomethylation	C11:Carbamidomethylation:1000.00	PEAKS DB
885	441	C2_10050W_B	K.DSTFTQLVEAVGK.T	Y	56.22	1393.71	13	-0.1	697.862	2	71.13	242800	13	F13:26153	T0_1.raw	1	1	764	776			PEAKS DB
885	441	C2_10050W_B	K.ANTGYVGLNNQGATC(+57.02)YLNSLLQSYFTTK.L	Y	53.08	3097.48	28	0.7	1033.5	3	86.22	47178	13	F13:32318	T0_1.raw	1	1	340	367	Carbamidomethylation	C15:Carbamidomethylation:1000.00	PEAKS DB
885	441	C2_10050W_B	K.NETDWGFSSLIELR.Q	Y	47.75	1665.8	14	0.7	833.908	2	80.41	31399	13	F13:29976	T0_1.raw	1	1	276	289			PEAKS DB
885	441	C2_10050W_B	R.NNHTNRLDAPIGEEFQK.S	Y	46.54	1981.96	17	2.6	496.499	4	31.79	173320	13	F13:10023	T0_1.raw	1	1	795	811			PEAKS DB
885	441	C2_10050W_B	R.NFPLANDFNALAAK.L	Y	46.27	1504.77	14	-0.4	753.391	2	68.32	355990	13	F13:25003	T0_1.raw	1	1	152	165			PEAKS DB
885	441	C2_10050W_B	K.IFILTAQGQR.F	Y	42.4	1145.66	10	0.5	573.835	2	44.13	235520	13	F13:15121	T0_1.raw	1	1	1102	1111			PEAKS DB
885	441	C2_10050W_B	K.TQVFQENFGATDLTQEQSQQM(+15.99)TR.A	Y	40.91	2702.22	23	-0.9	901.748	3	53.74	42115	13	F13:19041	T0_1.raw	1	1	626	648	Oxidation (M)	M21:Oxidation (M):1000.00	PEAKS DB
885	441	C2_10050W_B	K.LNITGFVR.V	Y	38.92	918.529	8	0.1	460.272	2	48.61	70608	13	F13:17000	T0_1.raw	1	1	312	319			PEAKS DB
885	441	C2_10050W_B	K.SYSLAIDNVDRNPKR.Q	Y	37.49	1746.9	15	-1.4	437.732	4	30.09	124670	13	F13:9327	T0_1.raw	1	1	1357	1371			PEAKS DB
885	441	C2_10050W_B	K.SAGVPLSLQR.I	Y	32.23	1026.58	10	-1.2	514.298	2	35.13	615560	13	F13:11401	T0_1.raw	1	1	382	391			PEAKS DB
885	441	C2_10050W_B	K.IEGALNDIFVGK.M	Y	32.18	1274.69	12	0.3	638.351	2	58.36	350160	13	F13:20919	T0_1.raw	1	1	445	456			PEAKS DB
1033	623	C4_04160W_A	K.TLDSYSYIDPITTAVGEK.T	Y	116.1	1971.97	18	0.5	986.992	2	67.39	1478700	16	F16:25993	T0_4.raw	1	1	86	103			PEAKS DB
1033	623	C4_04160W_A	K.SPNAFLSEPGTLIQVK.V	Y	102.25	1699.91	16	-0.7	850.964	2	64.12	2314400	16	F16:24694	T0_4.raw	2	2	424	439			PEAKS DB
1033	623	C4_04160W_A	R.VGQLFQDLDALAGR.I	Y	98.15	1501.79	14	-0.1	751.902	2	75.86	5688700	16	F16:29556	T0_4.raw	1	1	135	148			PEAKS DB
1033	623	C4_04160W_A	R.HSYMIFGGYLLR.Q	Y	96.77	1455.73	12	0.1	486.252	3	64.47	332420	16	F16:24826	T0_4.raw	1	1	334	345			PEAKS DB
1033	623	C4_04160W_A	R.LLPVNENDWIDYR.R	Y	96.35	1645.81	13	-0.2	823.912	2	65.87	1153300	16	F16:25407	T0_4.raw	1	1	249	261			PEAKS DB
1033	623	C4_04160W_A	K.VDTYIQQLEQNDK.K	Y	85.74	1592.77	13	-1.2	797.39	2	46.97	252980	16	F16:17577	T0_4.raw	1	1	440	452			PEAKS DB
1033	623	C4_04160W_A	K.VDTYIQQLEQNDKKPAGTFIYSFFVPK.E	Y	79.31	3175.62	27	1.9	794.914	4	78.37	3833100	16	F16:30538	T0_4.raw	1	1	440	466			PEAKS DB
1033	623	C4_04160W_A	R.FVSLDSTTFK.N	Y	74.49	1143.58	10	-0.1	572.798	2	46.71	1650800	16	F16:17554	T0_4.raw	1	1	365	374			PEAKS DB
1033	623	C4_04160W_A	K.NLSLIEPTPEESK.L	Y	74.37	1455.75	13	0.6	728.88	2	43.55	661630	16	F16:16134	T0_4.raw	1	1	276	288			PEAKS DB
1033	623	C4_04160W_A	R.LLPVNENDWIDYRR.A	Y	71.06	1801.91	14	1	601.645	3	55.68	772000	16	F16:21270	T0_4.raw	1	1	249	262			PEAKS DB
1033	623	C4_04160W_A	R.SDAADAAATILSELHDEK.V	Y	68.62	1855.88	18	-0.8	619.633	3	70.34	460660	16	F16:27249	T0_4.raw	1	1	45	62			PEAKS DB
1033	623	C4_04160W_A	R.SDAADAAATILSELHDEKVHPNK.A	Y	67.96	2431.2	23	1.3	487.248	5	58.43	1029000	16	F16:22296	T0_4.raw	1	1	45	67			PEAKS DB
1033	623	C4_04160W_A	R.HSYM(+15.99)IFGGYLLR.Q	Y	65.04	1471.73	12	0.3	491.584	3	57.6	212810	16	F16:22027	T0_4.raw	1	1	334	345	Oxidation (M)	M4:Oxidation (M):1000.00	PEAKS DB
1033	623	C4_04160W_A	R.RAQDTAQYVETLPTSK	Y	62.59	1806.91	16	0.7	603.311	3	33.89	612570	16	F16:12146	T0_4.raw	1	1	492	507			PEAKS DB
1033	623	C4_04160W_A	R.LRVGQLFQDLDALAGR.I	Y	57.58	1770.97	16	1.1	591.333	3	78.37	268370	16	F16:30595	T0_4.raw	1	1	133	148			PEAKS DB
1033	623	C4_04160W_A	R.HC(+57.02)SPAEPVNVTASVDR.I	Y	52.09	1737.81	16	-1.1	869.912	2	28.56	1065900	16	F16:9837	T0_4.raw	1	1	153	168	Carbamidomethylation	C2:Carbamidomethylation:1000.00	PEAKS DB
1033	623	C4_04160W_A	R.QTFELAYC(+57.02)TAATFSSAGPR.F	Y	47.35	2076.96	19	-1.5	693.325	3	66.64	84250	16	F16:25747	T0_4.raw	1	1	346	364	Carbamidomethylation	C8:Carbamidomethylation:1000.00	PEAKS DB
1033	623	C4_04160W_A	K.VDTYIQQLEQ(+.98)NDKKPAGTFIYSFFVPK.E	Y	44.8	3176.61	27	-1.1	795.158	4	79.29	21620	16	F16:30975	T0_4.raw	1	1	440	466		Q10:Deamidation (NQ):0.00	PEAKS DB
1033	623	C4_04160W_A	K.SFAINRLLPVN(+.98)ENDWIDYRR.A	Y	32.27	2491.26	20	-3.3	623.82	4	67.58	105530	15	F15:25658	T0_3.raw	1	1	243	262		N11:Deamidation (NQ):0.00	PEAKS DB
1033	622	C4_04160W_B	K.TLDSYSYIDPITTAVGEK.T	Y	116.1	1971.97	18	0.5	986.992	2	67.39	1478700	16	F16:25993	T0_4.raw	1	1	86	103			PEAKS DB
1033	622	C4_04160W_B	K.SPNAFLSEPGTLIQVK.V	Y	102.25	1699.91	16	-0.7	850.964	2	64.12	2314400	16	F16:24694	T0_4.raw	2	2	423	438			PEAKS DB
1033	622	C4_04160W_B	R.VGQLFQDLDALAGR.I	Y	98.15	1501.79	14	-0.1	751.902	2	75.86	5688700	16	F16:29556	T0_4.raw	1	1	135	148			PEAKS DB
1033	622	C4_04160W_B	R.HSYMIFGGYLLR.Q	Y	96.77	1455.73	12	0.1	486.252	3	64.47	332420	16	F16:24826	T0_4.raw	1	1	333	344			PEAKS DB
1033	622	C4_04160W_B	R.LLPVNENDWIDYR.R	Y	96.35	1645.81	13	-0.2	823.912	2	65.87	1153300	16	F16:25407	T0_4.raw	1	1	248	260			PEAKS DB
1033	622	C4_04160W_B	K.VDTYIQQLEQNDK.K	Y	85.74	1592.77	13	-1.2	797.39	2	46.97	252980	16	F16:17577	T0_4.raw	1	1	439	451			PEAKS DB
1033	622	C4_04160W_B	K.VDTYIQQLEQNDKKPAGTFIYSFFVPK.E	Y	79.31	3175.62	27	1.9	794.914	4	78.37	3833100	16	F16:30538	T0_4.raw	1	1	439	465			PEAKS DB
1033	622	C4_04160W_B	R.FVSLDSTTFK.N	Y	74.49	1143.58	10	-0.1	572.798	2	46.71	1650800	16	F16:17554	T0_4.raw	1	1	364	373			PEAKS DB
1033	622	C4_04160W_B	K.NLSLIEPTPEESK.L	Y	74.37	1455.75	13	0.6	728.88	2	43.55	661630	16	F16:16134	T0_4.raw	1	1	275	287			PEAKS DB
1033	622	C4_04160W_B	R.LLPVNENDWIDYRR.A	Y	71.06	1801.91	14	1	601.645	3	55.68	772000	16	F16:21270	T0_4.raw	1	1	248	261			PEAKS DB
1033	622	C4_04160W_B	R.SDAADAAATILSELHDEK.V	Y	68.62	1855.88	18	-0.8	619.633	3	70.34	460660	16	F16:27249	T0_4.raw	1	1	45	62			PEAKS DB
1033	622	C4_04160W_B	R.SDAADAAATILSELHDEKVHPNK.A	Y	67.96	2431.2	23	1.3	487.248	5	58.43	1029000	16	F16:22296	T0_4.raw	1	1	45	67			PEAKS DB
1033	622	C4_04160W_B	R.HSYM(+15.99)IFGGYLLR.Q	Y	65.04	1471.73	12	0.3	491.584	3	57.6	212810	16	F16:22027	T0_4.raw	1	1	333	344	Oxidation (M)	M4:Oxidation (M):1000.00	PEAKS DB
1033	622	C4_04160W_B	R.RAQDTAQYVETLPTSK	Y	62.59	1806.91	16	0.7	603.311	3	33.89	612570	16	F16:12146	T0_4.raw	1	1	491	506			PEAKS DB
1033	622	C4_04160W_B	R.LRVGQLFQDLDALAGR.I	Y	57.58	1770.97	16	1.1	591.333	3	78.37	268370	16	F16:30595	T0_4.raw	1	1	133	148			PEAKS DB
1033	622	C4_04160W_B	R.HC(+57.02)SPAEPVNVTASVDR.I	Y	52.09	1737.81	16	-1.1	869.912	2	28.56	1065900	16	F16:9837	T0_4.raw	1	1	153	168	Carbamidomethylation	C2:Carbamidomethylation:1000.00	PEAKS DB
1033	622	C4_04160W_B	R.QTFELAYC(+57.02)TAATFSSAGPR.F	Y	47.35	2076.96	19	-1.5	693.325	3	66.64	84250	16	F16:25747	T0_4.raw	1	1	345	363	Carbamidomethylation	C8:Carbamidomethylation:1000.00	PEAKS DB
1033	622	C4_04160W_B	K.VDTYIQQLEQ(+.98)NDKKPAGTFIYSFFVPK.E	Y	44.8	3176.61	27	-1.1	795.158	4	79.29	21620	16	F16:30975	T0_4.raw	1	1	439	465		Q10:Deamidation (NQ):0.00	PEAKS DB
1033	622	C4_04160W_B	K.SFAINRLLPVN(+.98)ENDWIDYRR.A	Y	32.27	2491.26	20	-3.3	623.82	4	67.58	105530	15	F15:25658	T0_3.raw	1	1	242	261		N11:Deamidation (NQ):0.00	PEAKS DB
255	1253	C6_01910W_B	K.FC(+57.02)AC(+57.02)HLATGDMLR.A	N	107.67	1550.68	13	0.6	517.901	3	41.19	2144100	19	F19:15014	T0_7.raw	2	2	57	69	Carbamidomethylation	C2:Carbamidomethylation:1000.00;C4:Carbamidomethylation:1000.00	PEAKS DB
255	1253	C6_01910W_B	K.D(+43.01)MTDDVTGEPLVQR.S	N	93.56	1617.73	14	-0.4	809.872	2	40.68	743060	19	F19:14787	T0_7.raw	1	1	181	194	Carbamylation	D1:Carbamylation:1000.00	PEAKS PTM
255	1253	C6_01910W_B	K.AVELKIDDELLVAR.I	N	89.04	1582.89	14	-0.1	528.638	3	58.4	8022900	19	F19:22052	T0_7.raw	5	5	144	157			PEAKS DB
255	1253	C6_01910W_B	K.KIMDQGGLVSDEIMVNMIK.S	N	87.41	2120.07	19	0.7	707.697	3	69.26	648260	19	F19:26495	T0_7.raw	2	2	84	102			PEAKS DB
255	1253	C6_01910W_B	R.MVLIGPPGSGKGTQAPNLK.E	Y	84.25	1864.02	19	-4.1	622.346	3	41.48	570050	19	F19:15161	T0_7.raw	1	1	36	54			PEAKS DB
255	1253	C6_01910W_B	R.TIPQAEKLDSMLESR.K	N	81.32	1716.87	15	-0.2	573.298	3	49.78	8839400	19	F19:18682	T0_7.raw	3	3	123	137			PEAKS DB
255	1253	C6_01910W_B	R.TIPQAEKLDSM(+15.99)LESR.K	N	78.75	1732.87	15	1	578.63	3	37.21	10518000	19	F19:13522	T0_7.raw	2	2	123	137	Oxidation (M)	M11:Oxidation (M):1000.00	PEAKS DB
255	1253	C6_01910W_B	M.S(+42.01)IEDLKNTVTKLQER.I	N	75.29	1814.97	15	-0.1	908.494	2	63.27	425150	19	F19:24074	T0_7.raw	1	1	2	16	Acetylation (N-term)	S1:Acetylation (N-term):1000.00	PEAKS DB
255	1253	C6_01910W_B	K.Q(-17.03)TEPIVAYYQK.T	N	73.96	1321.66	11	-1	661.834	2	54.9	6091600	19	F19:20767	T0_7.raw	2	2	212	222	Pyro-glu from Q	Q1:Pyro-glu from Q:1000.00	PEAKS PTM
255	1253	C6_01910W_B	K.GFILDGFPR.T	N	73.01	1020.54	9	0.3	511.277	2	61.57	24458000	19	F19:23444	T0_7.raw	8	8	114	122			PEAKS DB
255	1253	C6_01910W_B	K.DM(+15.99)TDDVTGEPLVQR.S	N	72.36	1590.72	14	-2.5	796.365	2	38.17	0	19	F19:13812	T0_7.raw	0	0	181	194	Oxidation (M)	M2:Oxidation (M):1000.00	PEAKS DB
255	1253	C6_01910W_B	K.TGIWSGVDASQKPTK.V	N	71.69	1573.81	15	0.8	525.611	3	31.78	7606600	19	F19:11121	T0_7.raw	3	3	223	237			PEAKS DB
255	1253	C6_01910W_B	K.DMTDDVTGEPLVQR.S	N	71.59	1574.72	14	1.8	788.371	2	47.75	546160	19	F19:17679	T0_7.raw	1	1	181	194			PEAKS DB
255	1253	C6_01910W_B	K.QTEPIVAYYQK.T	N	71.46	1338.68	11	0.7	670.349	2	37.85	13848000	19	F19:13796	T0_7.raw	2	2	212	222			PEAKS DB
255	1253	C6_01910W_B	R.MVLIGPPGSGK.G	Y	71.21	1054.58	11	0.3	528.3	2	39.36	3665000	19	F19:14419	T0_7.raw	2	2	36	46			PEAKS DB
255	1253	C6_01910W_B	K.IDDELLVAR.I	N	68.56	1042.57	9	0.4	522.29	2	43.46	4080800	19	F19:15969	T0_7.raw	2	2	149	157			PEAKS DB
255	1253	C6_01910W_B	K.TGIWSGVDASQKPTKVWSDILK.C	N	67.43	2415.28	22	1.3	806.102	3	63.29	4237200	19	F19:24090	T0_7.raw	1	1	223	244			PEAKS DB
255	1253	C6_01910W_B	K.SELENNQEC(+57.02)SKGFILDGFPR.T	N	65.5	2339.09	20	0.4	780.703	3	56.72	2896600	19	F19:21325	T0_7.raw	1	1	103	122	Carbamidomethylation	C9:Carbamidomethylation:1000.00	PEAKS DB
255	1253	C6_01910W_B	R.M(+15.99)VLIGPPGSGK.G	Y	64.99	1070.58	11	1.2	536.298	2	39.28	981040	19	F19:14281	T0_7.raw	2	2	36	46	Oxidation (M)	M1:Oxidation (M):1000.00	PEAKS DB
255	1253	C6_01910W_B	K.KIMDQGGLVSDEIMVNMIKSELENNQEC(+57.02)SK.G	N	64.38	3438.61	30	-0.8	860.66	4	78.57	111930	19	F19:30277	T0_7.raw	1	1	84	113	Carbamidomethylation	C28:Carbamidomethylation:1000.00	PEAKS DB
255	1253	C6_01910W_B	K.IMDQGGLVSDEIMVNMIK.S	N	63.72	1991.97	18	-0.2	996.994	2	77.89	145090	19	F19:29980	T0_7.raw	1	1	85	102			PEAKS DB
255	1253	C6_01910W_B	K.LFNPPKKDM(+15.99)TDDVTGEPLVQR.S	N	59.32	2415.21	21	-1.6	806.076	3	37.85	13697000	19	F19:13594	T0_7.raw	3	3	174	194	Oxidation (M)	M9:Oxidation (M):1000.00	PEAKS DB
255	1253	C6_01910W_B	K.KIM(+15.99)DQGGLVSDEIMVNMIK.S	N	58.31	2136.06	19	-0.1	713.028	3	64.13	204230	19	F19:24487	T0_7.raw	1	1	84	102	Oxidation (M)	M3:Oxidation (M):62.51	PEAKS DB
255	1253	C6_01910W_B	M.S(+42.01)IEDLKNTVTK.L	N	57.66	1288.69	11	0.4	645.351	2	47.39	32325000	20	F20:16934	T0_8.raw	4	4	2	12	Acetylation (N-term)	S1:Acetylation (N-term):1000.00	PEAKS DB
255	1253	C6_01910W_B	K.AGIIPDVPK.S	N	52.63	908.533	9	-1.3	455.273	2	41.86	23891000	19	F19:15407	T0_7.raw	3	3	24	32			PEAKS DB
255	1253	C6_01910W_B	K.IDD(+57.02)ELLVAR.I	N	52.19	1099.59	9	-1.8	550.8	2	42.45	173690	19	F19:15555	T0_7.raw	1	1	149	157		D3:Carbamidomethylation (DHKE X@N-term):17.01	PEAKS PTM
255	1253	C6_01910W_B	K.KDMTDDVTGEPLVQR.S	N	50.74	1702.82	15	2.8	568.615	3	36.09	730520	19	F19:13013	T0_7.raw	1	1	180	194			PEAKS DB
255	1253	C6_01910W_B	K.SELENNQ(+.98)EC(+57.02)SKGFILDGFPR.T	N	50.52	2340.07	20	-1.3	781.029	3	59.73	126270	19	F19:22625	T0_7.raw	1	1	103	122	Carbamidomethylation	Q7:Deamidation (NQ):0.00;C9:Carbamidomethylation:1000.00	PEAKS DB
255	1253	C6_01910W_B	M.SIEDLKNTVTK.L	N	48.72	1246.68	11	0	416.566	3	30.44	4403300	19	F19:10552	T0_7.raw	2	2	2	12			PEAKS DB
255	1253	C6_01910W_B	K.GFILD(+57.02)GFPR.T	N	47.84	1077.56	9	-0.2	539.788	2	60.09	551660	19	F19:22848	T0_7.raw	1	1	114	122	Carbamidomethylation (DHKE X@N-term)	D5:Carbamidomethylation (DHKE X@N-term):52.86	PEAKS PTM
255	1253	C6_01910W_B	K.FC(+57.02)AC(+57.02)HLATGDM(+15.99)LR.A	N	47.31	1566.67	13	-0.6	523.232	3	32.3	1450400	19	F19:11357	T0_7.raw	1	1	57	69	Carbamidomethylation; Oxidation (M)	C2:Carbamidomethylation:1000.00;C4:Carbamidomethylation:1000.00;M11:Oxidation (M):1000.00	PEAKS DB
255	1253	C6_01910W_B	K.LFNPPKKDMTDDVTGEPLVQR.S	N	47	2399.22	21	1	600.812	4	43.82	7915000	19	F19:16181	T0_7.raw	3	3	174	194			PEAKS DB
255	1253	C6_01910W_B	K.QTEPIVAYYQK(+57.02).T	N	46.74	1395.7	11	-0.5	698.859	2	37.46	678260	19	F19:13357	T0_7.raw	1	1	212	222	Carbamidomethylation (DHKE X@N-term)	K11:Carbamidomethylation (DHKE X@N-term):58.11	PEAKS PTM
255	1253	C6_01910W_B	R.LVTYHKQTEPIVAYYQK.T	N	46.02	2080.1	17	0.4	521.032	4	34.53	1158600	19	F19:12321	T0_7.raw	1	1	206	222			PEAKS DB
255	1253	C6_01910W_B	K.TGIW(+3.99)SGVDASQKPTK.V	N	45.21	1577.8	15	4.4	526.945	3	32.13	106540	19	F19:11345	T0_7.raw	1	1	223	237	Tryptophan oxidation to kynurenin	W4:Tryptophan oxidation to kynurenin:1000.00	PEAKS PTM
255	1253	C6_01910W_B	K.VWSDILK.C	N	44.07	859.48	7	0.7	430.748	2	47.75	12771000	19	F19:18041	T0_7.raw	2	2	238	244			PEAKS DB
255	1253	C6_01910W_B	K.QTE(+57.02)PIVAYYQK.T	N	43.35	1395.7	11	-0.5	698.859	2	37.46	678260	19	F19:13596	T0_7.raw	1	1	212	222		E3:Carbamidomethylation (DHKE X@N-term):6.59	PEAKS PTM
255	1253	C6_01910W_B	R.TIPQAEK(+43.01)LDSMLESR.K	N	43.27	1759.88	15	-0.1	587.633	3	41.86	9776000	19	F19:15371	T0_7.raw	2	2	123	137	Carbamylation	K7:Carbamylation:53.33	PEAKS PTM
255	1253	C6_01910W_B	R.TIPQAEKLDSM(-48.00)LESR.K	N	42	1668.87	15	3.2	418.226	4	27.44	316270	19	F19:9362	T0_7.raw	1	1	123	137	Dethiomethyl	M11:Dethiomethyl:1000.00	PEAKS PTM
255	1253	C6_01910W_B	R.TIPQAEKLDSMLESRK.T	N	39.82	1844.97	16	0.8	462.249	4	42.51	319130	19	F19:15576	T0_7.raw	1	1	123	138			PEAKS DB
255	1253	C6_01910W_B	R.M(+43.01)VLIGPPGSGK.G	Y	39.33	1097.59	11	-0.5	549.802	2	33.08	819040	19	F19:11731	T0_7.raw	1	1	36	46	Carbamylation	M1:Carbamylation:71.03	PEAKS PTM
255	1253	C6_01910W_B	K.KAGIIPDVPK.S	N	39.03	1036.63	10	0.9	519.322	2	30.35	1151300	19	F19:10669	T0_7.raw	1	1	23	32			PEAKS DB
255	1253	C6_01910W_B	K.KIM(+15.99)DQGGLVSDEIM(+15.99)VNM(+15.99)IK.S	N	35.77	2168.05	19	0.3	723.692	3	46.3	348180	19	F19:17006	T0_7.raw	1	1	84	102	Oxidation (M)	M3:Oxidation (M):1000.00;M14:Oxidation (M):1000.00;M17:Oxidation (M):1000.00	PEAKS DB
255	1253	C6_01910W_B	K.L(+42.01)FN(+.98)PPKKDMTDDVTGEPLVQR.S	N	33.68	2442.21	21	4.1	815.081	3	39.23	507740	19	F19:14141	T0_7.raw	1	1	174	194	Acetylation (N-term); Deamidation (NQ)	L1:Acetylation (N-term):1000.00;N3:Deamidation (NQ):34.38	PEAKS DB
255	1253	C6_01910W_B	R.W(sub S)DDNEDALKKR.L	N	32.22	1388.67	11	6.1	463.9	3	57.32	567450	19	F19:21642	T0_7.raw	1	1	195	205			SPIDER
255	1253	C6_01910W_B	K.AGIIPD(+57.02)VPK.S	N	31.58	965.555	9	-1	483.784	2	39.49	479640	19	F19:14331	T0_7.raw	1	1	24	32	Carbamidomethylation (DHKE X@N-term)	D6:Carbamidomethylation (DHKE X@N-term):20.70	PEAKS PTM
808	2074	CR_08890C_A	K.VLADGIQDAEDLSER.V	Y	107.38	1629.78	15	-1.1	815.899	2	51.85	2933100	19	F19:19342	T0_7.raw	3	3	209	223			PEAKS DB
808	2074	CR_08890C_A	K.AQEVVDDVDISAEDIKKGAEK.V	Y	92.8	2258.13	21	0.2	565.539	4	42.68	1753900	19	F19:15619	T0_7.raw	1	1	145	165			PEAKS DB
808	2074	CR_08890C_A	K.AQDAVEDVDVSAESIK.K	Y	91.21	1674.79	16	-0.6	838.404	2	44.03	377110	19	F19:16147	T0_7.raw	1	1	109	124			PEAKS DB
808	2074	CR_08890C_A	K.AQEVVDDVDISAEDIK.K	Y	90.56	1744.84	16	0.7	873.426	2	51.28	246960	19	F19:19142	T0_7.raw	1	1	145	160			PEAKS DB
808	2074	CR_08890C_A	K.AQEVVDDVDISAEDIKK.G	Y	87.5	1872.93	17	0.5	625.318	3	42.38	2446100	19	F19:15492	T0_7.raw	2	2	145	161			PEAKS DB
808	2074	CR_08890C_A	K.AQEVVDDVDISAEDIKKGAEKVNQK.T	Y	86.71	2727.39	25	0.1	546.486	5	46.7	808500	19	F19:17263	T0_7.raw	1	1	145	169			SPIDER
808	2074	CR_08890C_A	K.TQDTVDDVGIGAEDIKK.G	Y	83.88	1802.89	17	0.9	601.971	3	35.9	4954500	19	F19:12830	T0_7.raw	2	2	73	89			PEAKS DB
808	2074	CR_08890C_A	K.TQDTVDDVGIGAEDIK.K	Y	81.86	1674.79	16	-0.5	838.404	2	44.39	328570	19	F19:16404	T0_7.raw	1	1	73	88			PEAKS DB
808	2074	CR_08890C_A	K.TQDTVDDVGIGAEDIKKGAEAINQK.T	Y	81.47	2614.31	25	-0.3	654.584	4	51.76	1392700	19	F19:19308	T0_7.raw	1	1	73	97			PEAKS DB
808	2074	CR_08890C_A	K.VLADGIQKTQDTVDDVGIGAEDIKK.G	Y	77.34	2627.37	25	-0.7	657.848	4	49.14	894470	19	F19:18264	T0_7.raw	1	1	65	89			PEAKS DB
808	2074	CR_08890C_A	K.AQDAVEDVDVSAESIKK.G	Y	72.24	1802.89	17	-1.9	902.45	2	35.99	0	19	F19:12941	T0_7.raw	0	0	109	125			PEAKS DB
808	2074	CR_08890C_A	K.KAQDVAEDVDAGAKDIK.K	Y	70.45	1771.9	17	-1	591.638	3	29.23	304640	19	F19:10107	T0_7.raw	1	1	180	196			PEAKS DB
808	2074	CR_08890C_A	K.VLAD(+57.02)GIQDAEDLSER.V	Y	69.32	1686.81	15	0.9	844.411	2	47.99	27574	19	F19:17844	T0_7.raw	1	1	209	223		D4:Carbamidomethylation (DHKE X@N-term):19.05	PEAKS PTM
808	2074	CR_08890C_A	K.VLADGIQKTQDTVDDVGIGAEDIK.K	Y	67.67	2499.27	24	0	834.097	3	55.48	249480	19	F19:20882	T0_7.raw	1	1	65	88			PEAKS DB
808	2074	CR_08890C_A	K.VLADGIQDAEDLSERVQAR.H	Y	64.43	2084.05	19	0.2	695.691	3	58.31	4262500	19	F19:22008	T0_7.raw	1	1	209	227			PEAKS DB
808	2074	CR_08890C_A	K.AQDVAEDVDAGAKDIK.K	Y	63.71	1643.8	16	0.7	548.941	3	33.42	716100	19	F19:11852	T0_7.raw	1	1	181	196			PEAKS DB
808	2074	CR_08890C_A	K.ATLDDVNIK.T	Y	56.19	987.524	9	1.3	494.77	2	31.66	0	19	F19:11131	T0_7.raw	0	0	53	61			PEAKS DB
808	2074	CR_08890C_A	K.ILSDGIQKAQEVVDDVDISAEDIKK.G	Y	55.39	2727.42	25	1.7	682.863	4	68.33	72972	19	F19:26170	T0_7.raw	1	1	137	161			PEAKS DB
808	2074	CR_08890C_A	K.TGEVLSDGIK.K	Y	52.06	1017.53	10	1.6	509.775	2	28.81	242100	19	F19:9912	T0_7.raw	2	2	170	179			PEAKS DB
808	2074	CR_08890C_A	K.AQDVAEDVDAGAK.D	Y	49.37	1287.59	13	-2.3	644.803	2	24.53	38008	19	F19:8210	T0_7.raw	2	2	181	193			PEAKS DB
808	2074	CR_08890C_A	K.VLAD(+57.02)GIQDAEDLSERVQAR.H	Y	47	2141.07	19	0.4	714.698	3	54.06	37738	19	F19:20329	T0_7.raw	1	1	209	227		D4:Carbamidomethylation (DHKE X@N-term):14.58	PEAKS PTM
808	2074	CR_08890C_A	K.ATLDDVNIKTGK.V	Y	44.49	1273.69	12	-0.4	425.57	3	26.49	776140	19	F19:8942	T0_7.raw	1	1	53	64			PEAKS DB
808	2074	CR_08890C_A	K.AQDAVEDVDVSAESIKKGAEAVNQK.T	Y	41.32	2600.29	25	0.8	651.081	4	47.62	758530	19	F19:17614	T0_7.raw	1	1	109	133			PEAKS DB
808	2074	CR_08890C_A	K.VLADGIQKAQDAVEDVDVSAESIKK.G	Y	39.33	2627.37	25	-0.7	657.848	4	59.7	734160	19	F19:22633	T0_7.raw	1	1	101	125			PEAKS DB
258	1254	C6_01910W_A	K.FC(+57.02)AC(+57.02)HLATGDMLR.A	N	107.67	1550.68	13	0.6	517.901	3	41.19	2144100	19	F19:15014	T0_7.raw	2	2	57	69	Carbamidomethylation	C2:Carbamidomethylation:1000.00;C4:Carbamidomethylation:1000.00	PEAKS DB
258	1254	C6_01910W_A	K.D(+43.01)MTDDVTGEPLVQR.S	N	93.56	1617.73	14	-0.4	809.872	2	40.68	743060	19	F19:14787	T0_7.raw	1	1	181	194	Carbamylation	D1:Carbamylation:1000.00	PEAKS PTM
258	1254	C6_01910W_A	K.AVELKIDDELLVAR.I	N	89.04	1582.89	14	-0.1	528.638	3	58.4	8022900	19	F19:22052	T0_7.raw	5	5	144	157			PEAKS DB
258	1254	C6_01910W_A	K.KIMDQGGLVSDEIMVNMIK.S	N	87.41	2120.07	19	0.7	707.697	3	69.26	648260	19	F19:26495	T0_7.raw	2	2	84	102			PEAKS DB
258	1254	C6_01910W_A	R.TIPQAEKLDSMLESR.K	N	81.32	1716.87	15	-0.2	573.298	3	49.78	8839400	19	F19:18682	T0_7.raw	3	3	123	137			PEAKS DB
258	1254	C6_01910W_A	R.TIPQAEKLDSM(+15.99)LESR.K	N	78.75	1732.87	15	1	578.63	3	37.21	10518000	19	F19:13522	T0_7.raw	2	2	123	137	Oxidation (M)	M11:Oxidation (M):1000.00	PEAKS DB
258	1254	C6_01910W_A	M.S(+42.01)IEDLKNTVTKLQER.I	N	75.29	1814.97	15	-0.1	908.494	2	63.27	425150	19	F19:24074	T0_7.raw	1	1	2	16	Acetylation (N-term)	S1:Acetylation (N-term):1000.00	PEAKS DB
258	1254	C6_01910W_A	K.Q(-17.03)TEPIVAYYQK.T	N	73.96	1321.66	11	-1	661.834	2	54.9	6091600	19	F19:20767	T0_7.raw	2	2	212	222	Pyro-glu from Q	Q1:Pyro-glu from Q:1000.00	PEAKS PTM
258	1254	C6_01910W_A	K.GFILDGFPR.T	N	73.01	1020.54	9	0.3	511.277	2	61.57	24458000	19	F19:23444	T0_7.raw	8	8	114	122			PEAKS DB
258	1254	C6_01910W_A	K.DM(+15.99)TDDVTGEPLVQR.S	N	72.36	1590.72	14	-2.5	796.365	2	38.17	0	19	F19:13812	T0_7.raw	0	0	181	194	Oxidation (M)	M2:Oxidation (M):1000.00	PEAKS DB
258	1254	C6_01910W_A	R.MVLIGPPGAGK.G	Y	71.69	1038.59	11	-0.6	520.302	2	40.61	4489300	19	F19:14717	T0_7.raw	2	2	36	46			PEAKS DB
258	1254	C6_01910W_A	K.TGIWSGVDASQKPTK.V	N	71.69	1573.81	15	0.8	525.611	3	31.78	7606600	19	F19:11121	T0_7.raw	3	3	223	237			PEAKS DB
258	1254	C6_01910W_A	K.DMTDDVTGEPLVQR.S	N	71.59	1574.72	14	1.8	788.371	2	47.75	546160	19	F19:17679	T0_7.raw	1	1	181	194			PEAKS DB
258	1254	C6_01910W_A	K.QTEPIVAYYQK.T	N	71.46	1338.68	11	0.7	670.349	2	37.85	13848000	19	F19:13796	T0_7.raw	2	2	212	222			PEAKS DB
258	1254	C6_01910W_A	K.IDDELLVAR.I	N	68.56	1042.57	9	0.4	522.29	2	43.46	4080800	19	F19:15969	T0_7.raw	2	2	149	157			PEAKS DB
258	1254	C6_01910W_A	K.TGIWSGVDASQKPTKVWSDILK.C	N	67.43	2415.28	22	1.3	806.102	3	63.29	4237200	19	F19:24090	T0_7.raw	1	1	223	244			PEAKS DB
258	1254	C6_01910W_A	R.M(+15.99)VLIGPPGAGK.G	Y	67.17	1054.58	11	0.1	528.3	2	32.52	761620	19	F19:11440	T0_7.raw	2	2	36	46	Oxidation (M)	M1:Oxidation (M):1000.00	PEAKS DB
258	1254	C6_01910W_A	K.SELENNQEC(+57.02)SKGFILDGFPR.T	N	65.5	2339.09	20	0.4	780.703	3	56.72	2896600	19	F19:21325	T0_7.raw	1	1	103	122	Carbamidomethylation	C9:Carbamidomethylation:1000.00	PEAKS DB
258	1254	C6_01910W_A	K.KIMDQGGLVSDEIMVNMIKSELENNQEC(+57.02)SK.G	N	64.38	3438.61	30	-0.8	860.66	4	78.57	111930	19	F19:30277	T0_7.raw	1	1	84	113	Carbamidomethylation	C28:Carbamidomethylation:1000.00	PEAKS DB
258	1254	C6_01910W_A	R.M(+15.99)VLIGPPGAGKGTQAPNLK.E	Y	64	1864.02	19	0.3	622.349	3	36.99	185400	19	F19:13311	T0_7.raw	1	1	36	54	Oxidation (M)	M1:Oxidation (M):1000.00	PEAKS DB
258	1254	C6_01910W_A	K.IMDQGGLVSDEIMVNMIK.S	N	63.72	1991.97	18	-0.2	996.994	2	77.89	145090	19	F19:29980	T0_7.raw	1	1	85	102			PEAKS DB
258	1254	C6_01910W_A	K.LFNPPKKDM(+15.99)TDDVTGEPLVQR.S	N	59.32	2415.21	21	-1.6	806.076	3	37.85	13697000	19	F19:13594	T0_7.raw	3	3	174	194	Oxidation (M)	M9:Oxidation (M):1000.00	PEAKS DB
258	1254	C6_01910W_A	K.KIM(+15.99)DQGGLVSDEIMVNMIK.S	N	58.31	2136.06	19	-0.1	713.028	3	64.13	204230	19	F19:24487	T0_7.raw	1	1	84	102	Oxidation (M)	M3:Oxidation (M):62.51	PEAKS DB
258	1254	C6_01910W_A	M.S(+42.01)IEDLKNTVTK.L	N	57.66	1288.69	11	0.4	645.351	2	47.39	32325000	20	F20:16934	T0_8.raw	4	4	2	12	Acetylation (N-term)	S1:Acetylation (N-term):1000.00	PEAKS DB
258	1254	C6_01910W_A	R.MVLIGPPGAGKGTQAPNLKEK.F	Y	54.46	2105.17	21	0.6	527.299	4	36.59	924120	19	F19:13144	T0_7.raw	1	1	36	56			PEAKS DB
258	1254	C6_01910W_A	K.AGIIPDVPK.S	N	52.63	908.533	9	-1.3	455.273	2	41.86	23891000	19	F19:15407	T0_7.raw	3	3	24	32			PEAKS DB
258	1254	C6_01910W_A	K.IDD(+57.02)ELLVAR.I	N	52.19	1099.59	9	-1.8	550.8	2	42.45	173690	19	F19:15555	T0_7.raw	1	1	149	157		D3:Carbamidomethylation (DHKE X@N-term):17.01	PEAKS PTM
258	1254	C6_01910W_A	R.M(+43.01)VLIGPPGAGK.G	Y	51.92	1081.6	11	-1.6	541.804	2	34.66	1355500	19	F19:12191	T0_7.raw	1	1	36	46	Carbamylation	M1:Carbamylation:71.03	PEAKS PTM
258	1254	C6_01910W_A	R.MVLIGPPGAGKGTQAPNLK.E	Y	50.76	1848.03	19	0.6	617.017	3	42.44	789960	19	F19:15514	T0_7.raw	1	1	36	54			PEAKS DB
258	1254	C6_01910W_A	K.KDMTDDVTGEPLVQR.S	N	50.74	1702.82	15	2.8	568.615	3	36.09	730520	19	F19:13013	T0_7.raw	1	1	180	194			PEAKS DB
258	1254	C6_01910W_A	K.SELENNQ(+.98)EC(+57.02)SKGFILDGFPR.T	N	50.52	2340.07	20	-1.3	781.029	3	59.73	126270	19	F19:22625	T0_7.raw	1	1	103	122	Carbamidomethylation	Q7:Deamidation (NQ):0.00;C9:Carbamidomethylation:1000.00	PEAKS DB
258	1254	C6_01910W_A	M.SIEDLKNTVTK.L	N	48.72	1246.68	11	0	416.566	3	30.44	4403300	19	F19:10552	T0_7.raw	2	2	2	12			PEAKS DB
258	1254	C6_01910W_A	K.GFILD(+57.02)GFPR.T	N	47.84	1077.56	9	-0.2	539.788	2	60.09	551660	19	F19:22848	T0_7.raw	1	1	114	122	Carbamidomethylation (DHKE X@N-term)	D5:Carbamidomethylation (DHKE X@N-term):52.86	PEAKS PTM
258	1254	C6_01910W_A	K.FC(+57.02)AC(+57.02)HLATGDM(+15.99)LR.A	N	47.31	1566.67	13	-0.6	523.232	3	32.3	1450400	19	F19:11357	T0_7.raw	1	1	57	69	Carbamidomethylation; Oxidation (M)	C2:Carbamidomethylation:1000.00;C4:Carbamidomethylation:1000.00;M11:Oxidation (M):1000.00	PEAKS DB
258	1254	C6_01910W_A	K.LFNPPKKDMTDDVTGEPLVQR.S	N	47	2399.22	21	1	600.812	4	43.82	7915000	19	F19:16181	T0_7.raw	3	3	174	194			PEAKS DB
258	1254	C6_01910W_A	K.QTEPIVAYYQK(+57.02).T	N	46.74	1395.7	11	-0.5	698.859	2	37.46	678260	19	F19:13357	T0_7.raw	1	1	212	222	Carbamidomethylation (DHKE X@N-term)	K11:Carbamidomethylation (DHKE X@N-term):58.11	PEAKS PTM
258	1254	C6_01910W_A	R.LVTYHKQTEPIVAYYQK.T	N	46.02	2080.1	17	0.4	521.032	4	34.53	1158600	19	F19:12321	T0_7.raw	1	1	206	222			PEAKS DB
258	1254	C6_01910W_A	K.TGIW(+3.99)SGVDASQKPTK.V	N	45.21	1577.8	15	4.4	526.945	3	32.13	106540	19	F19:11345	T0_7.raw	1	1	223	237	Tryptophan oxidation to kynurenin	W4:Tryptophan oxidation to kynurenin:1000.00	PEAKS PTM
258	1254	C6_01910W_A	K.VWSDILK.C	N	44.07	859.48	7	0.7	430.748	2	47.75	12771000	19	F19:18041	T0_7.raw	2	2	238	244			PEAKS DB
258	1254	C6_01910W_A	K.QTE(+57.02)PIVAYYQK.T	N	43.35	1395.7	11	-0.5	698.859	2	37.46	678260	19	F19:13596	T0_7.raw	1	1	212	222		E3:Carbamidomethylation (DHKE X@N-term):6.59	PEAKS PTM
258	1254	C6_01910W_A	R.TIPQAEK(+43.01)LDSMLESR.K	N	43.27	1759.88	15	-0.1	587.633	3	41.86	9776000	19	F19:15371	T0_7.raw	2	2	123	137	Carbamylation	K7:Carbamylation:53.33	PEAKS PTM
258	1254	C6_01910W_A	R.TIPQAEKLDSM(-48.00)LESR.K	N	42	1668.87	15	3.2	418.226	4	27.44	316270	19	F19:9362	T0_7.raw	1	1	123	137	Dethiomethyl	M11:Dethiomethyl:1000.00	PEAKS PTM
258	1254	C6_01910W_A	R.TIPQAEKLDSMLESRK.T	N	39.82	1844.97	16	0.8	462.249	4	42.51	319130	19	F19:15576	T0_7.raw	1	1	123	138			PEAKS DB
258	1254	C6_01910W_A	K.KAGIIPDVPK.S	N	39.03	1036.63	10	0.9	519.322	2	30.35	1151300	19	F19:10669	T0_7.raw	1	1	23	32			PEAKS DB
258	1254	C6_01910W_A	K.KIM(+15.99)DQGGLVSDEIM(+15.99)VNM(+15.99)IK.S	N	35.77	2168.05	19	0.3	723.692	3	46.3	348180	19	F19:17006	T0_7.raw	1	1	84	102	Oxidation (M)	M3:Oxidation (M):1000.00;M14:Oxidation (M):1000.00;M17:Oxidation (M):1000.00	PEAKS DB
258	1254	C6_01910W_A	K.L(+42.01)FN(+.98)PPKKDMTDDVTGEPLVQR.S	N	33.68	2442.21	21	4.1	815.081	3	39.23	507740	19	F19:14141	T0_7.raw	1	1	174	194	Acetylation (N-term); Deamidation (NQ)	L1:Acetylation (N-term):1000.00;N3:Deamidation (NQ):34.38	PEAKS DB
258	1254	C6_01910W_A	R.W(sub S)DDNEDALKKR.L	N	32.22	1388.67	11	6.1	463.9	3	57.32	567450	19	F19:21642	T0_7.raw	1	1	195	205			SPIDER
258	1254	C6_01910W_A	K.AGIIPD(+57.02)VPK.S	N	31.58	965.555	9	-1	483.784	2	39.49	479640	19	F19:14331	T0_7.raw	1	1	24	32	Carbamidomethylation (DHKE X@N-term)	D6:Carbamidomethylation (DHKE X@N-term):20.70	PEAKS PTM
501	241	C1_04830W_B	R.Q(-17.03)QEYAQELAAIAEFESYGK.L	N	99.01	2156.99	19	0	1079.5	2	87.44	338280	14	F14:33726	T0_2.raw	1	1	669	687	Pyro-glu from Q	Q1:Pyro-glu from Q:1000.00	PEAKS PTM
501	241	C1_04830W_B	K.KLVSFLTDLLRDDGTLELK.S	N	96.59	2175.22	19	-0.7	544.811	4	80.18	73313	14	F14:30768	T0_2.raw	1	1	429	447			PEAKS DB
501	241	C1_04830W_B	K.TLINLQHLIKDDQFMAIVNTLQK.L	N	91.68	2695.47	23	4.8	674.879	4	80.88	341290	14	F14:31069	T0_2.raw	1	1	295	317			PEAKS DB
501	241	C1_04830W_B	R.QQEYAQELAAIAEFESYGK.L	N	90.19	2174.02	19	1.5	1088.02	2	79.68	326480	14	F14:30553	T0_2.raw	2	2	669	687			PEAKS DB
501	241	C1_04830W_B	K.VESAGDNVANDLLR.Q	N	77.4	1471.73	14	0.2	736.871	2	46.36	1031300	14	F14:16853	T0_2.raw	2	2	655	668			PEAKS DB
501	241	C1_04830W_B	K.T(+43.01)MGAGTVDTGSVGGESVDR.L	N	74.9	1837.81	19	-1	919.912	2	29.76	145600	14	F14:10044	T0_2.raw	1	1	374	392	Carbamylation	T1:Carbamylation:1000.00	PEAKS PTM
501	241	C1_04830W_B	K.NLIVSDSKYDLNALESK.L	N	74.04	1907.98	17	0.5	637.002	3	53.13	1117500	14	F14:19667	T0_2.raw	2	2	577	593			PEAKS DB
501	241	C1_04830W_B	K.TMGAGTVDTGSVGGESVDR.L	N	73.49	1794.81	19	-0.1	898.41	2	34.16	54548	14	F14:11840	T0_2.raw	1	1	374	392			PEAKS DB
501	241	C1_04830W_B	K.NSLSIIQLIR.Y	N	72.06	1155.7	10	0.2	578.856	2	67.19	123470	14	F14:25505	T0_2.raw	1	1	248	257			PEAKS DB
501	241	C1_04830W_B	K.LVSFLTDLLR.D	N	71.03	1175.69	10	0.7	588.853	2	80.81	0	14	F14:31036	T0_2.raw	0	0	430	439			PEAKS DB
501	241	C1_04830W_B	K.SSIVDALFDLIK.F	N	69.37	1319.73	12	0.5	660.875	2	89.86	237520	14	F14:34706	T0_2.raw	1	1	448	459			PEAKS DB
501	241	C1_04830W_B	R.FTNETLETIQSYK.S	N	68.73	1572.77	13	-0.2	787.391	2	50.53	1269200	14	F14:18574	T0_2.raw	1	1	175	187			PEAKS DB
501	241	C1_04830W_B	R.FTNETLETIQS(+27.99)YK.S	N	67.17	1600.76	13	-4.1	801.385	2	51.7	0	14	F14:19109	T0_2.raw	0	0	175	187	Formylation (TS)	S11:Formylation (TS):28.36	PEAKS PTM
501	241	C1_04830W_B	K.STSVPIYLTDKENEIVVSVVK.H	N	64.19	2319.26	21	0.4	774.093	3	67.89	1006600	14	F14:25749	T0_2.raw	1	1	691	711			PEAKS DB
501	241	C1_04830W_B	K.VLDPTTVNAAER.L	N	64.12	1284.67	12	-0.8	643.341	2	31.54	2534900	14	F14:10699	T0_2.raw	1	1	129	140			PEAKS DB
501	241	C1_04830W_B	K.IVIIEAIENLALKFPAK.H	N	63.32	1881.13	17	0.2	628.052	3	84.35	473160	14	F14:32469	T0_2.raw	1	1	410	426			PEAKS DB
501	241	C1_04830W_B	K.QDAYSSNVGIPDK.M	N	61.88	1392.65	13	2.3	697.335	2	32.81	0	14	F14:11303	T0_2.raw	0	0	9	21			PEAKS DB
501	241	C1_04830W_B	R.SISTLAITTLLK.T	N	60.81	1259.77	12	0.7	630.893	2	72.38	1012800	14	F14:27542	T0_2.raw	2	2	362	373			PEAKS DB
501	241	C1_04830W_B	K.IVIIEAIENLALK.F	N	58.38	1437.88	13	-0.5	719.947	2	83.87	74248	14	F14:32302	T0_2.raw	1	1	410	422			PEAKS DB
501	241	C1_04830W_B	K.TETENFANVIISSVY	N	57.31	1685.81	15	-0.6	843.914	2	84.81	686800	14	F14:32649	T0_2.raw	1	1	922	936			PEAKS DB
501	241	C1_04830W_B	K.NAIVDKNPVISSAALISSYNLLPHAK.E	N	55.77	2734.5	26	1	912.509	3	72.38	1104800	14	F14:27522	T0_2.raw	2	2	144	169			PEAKS DB
501	241	C1_04830W_B	K.LISSLSEGSSLK.N	N	54.97	1219.67	12	-0.2	610.84	2	36.36	567580	14	F14:12733	T0_2.raw	1	1	236	247			PEAKS DB
501	241	C1_04830W_B	K.VLDPTTVNAAE(+57.02)R.L	N	54.43	1341.69	12	1.4	671.853	2	31.98	95794	14	F14:10909	T0_2.raw	1	1	129	140	Carbamidomethylation (DHKE X@N-term)	E11:Carbamidomethylation (DHKE X@N-term):58.11	PEAKS PTM
501	241	C1_04830W_B	R.LVLENSIVR.S	N	51.92	1041.62	9	-0.1	521.816	2	41.54	1761500	14	F14:14988	T0_2.raw	1	1	515	523			PEAKS DB
501	241	C1_04830W_B	K.FAAVC(+57.02)GGEVSK.N	N	50.71	1123.53	11	-1	562.773	2	25.47	942830	14	F14:8453	T0_2.raw	1	1	533	543	Carbamidomethylation	C5:Carbamidomethylation:1000.00	PEAKS DB
501	241	C1_04830W_B	R.ILHLLGDEGPHTSNPSYYIR.H	N	49.34	2281.15	20	0.8	571.295	4	51.31	1526600	14	F14:18899	T0_2.raw	1	1	490	509			PEAKS DB
501	241	C1_04830W_B	K.LVHYLNNEENFSVK.F	N	49.18	1704.85	14	0.3	569.29	3	39.39	1428500	14	F14:14045	T0_2.raw	1	1	594	607			PEAKS DB
501	241	C1_04830W_B	K.MAVFQEC(+57.02)LQQFNASPVNAK.K	N	48.15	2181.03	19	-0.4	728.019	3	64.86	33966	14	F14:24501	T0_2.raw	2	2	22	40	Carbamidomethylation	C7:Carbamidomethylation:1000.00	PEAKS DB
501	241	C1_04830W_B	K.RFTNETLETIQSYK.S	N	48.13	1728.87	14	0.9	577.297	3	44.01	399760	14	F14:15958	T0_2.raw	1	1	174	187			PEAKS DB
501	241	C1_04830W_B	R.AAISLNFINNGKK.N	N	47	1388.78	13	-0.3	463.933	3	42.82	441120	14	F14:15390	T0_2.raw	1	1	564	576			PEAKS DB
501	241	C1_04830W_B	R.AAISLNFINN(+.98)GKK.N	N	46.62	1389.76	13	0.3	464.261	3	45.59	1039700	14	F14:16647	T0_2.raw	1	1	564	576		N10:Deamidation (NQ):17.01	PEAKS DB
501	241	C1_04830W_B	K.TM(+15.99)GAGTVDTGSVGGESVDR.L	N	43.54	1810.8	19	-0.5	906.407	2	28.1	177740	14	F14:9338	T0_2.raw	1	1	374	392	Oxidation (M)	M2:Oxidation (M):1000.00	PEAKS DB
501	241	C1_04830W_B	K.KQDAYSSNVGIPDK.M	N	43.06	1520.75	14	2.3	507.924	3	25.41	581380	14	F14:8305	T0_2.raw	1	1	8	21			PEAKS DB
501	241	C1_04830W_B	K.FDISEIR.V	Y	40.96	878.45	7	0.2	440.232	2	45.62	467970	14	F14:16737	T0_2.raw	1	1	608	614			PEAKS DB
501	241	C1_04830W_B	R.AAISLNFINNGK.K	N	39.95	1260.68	12	3.6	631.351	2	54.07	37760	14	F14:20073	T0_2.raw	1	1	564	575			PEAKS DB
501	241	C1_04830W_B	K.ISKLENSNVENNDTPEVEEQK.G	N	39.88	2415.14	21	-0.7	806.053	3	28.36	146120	14	F14:9476	T0_2.raw	1	1	630	650			PEAKS DB
501	241	C1_04830W_B	R.SSAVIALAK.F	N	38.95	858.518	9	0	430.266	2	27.56	4128700	14	F14:9930	T0_2.raw	2	2	524	532			PEAKS DB
501	241	C1_04830W_B	K.DIQGNDAVYKPNAIR.T	N	38.56	1672.85	15	0.5	558.625	3	32.64	1504200	14	F14:11176	T0_2.raw	1	1	110	124			PEAKS DB
501	241	C1_04830W_B	R.C(+57.02)LN(-17.03)DVDDEVRDR.A	N	37.44	1487.63	12	-0.2	744.823	2	48.54	897840	14	F14:17764	T0_2.raw	1	1	552	563	Carbamidomethylation; Ammonia-loss (N)	C1:Carbamidomethylation:1000.00;N3:Ammonia-loss (N):1000.00	PEAKS PTM
501	241	C1_04830W_B	K.LENSNVENNDTPEVEEQK.G	N	37.11	2086.93	18	-1	1044.47	2	27.31	13605	14	F14:9105	T0_2.raw	1	1	633	650			PEAKS DB
501	241	C1_04830W_B	R.AAISLNFIN(+.98)NGK.K	N	36.88	1261.67	12	0.9	631.841	2	56.31	17205	14	F14:21019	T0_2.raw	1	1	564	575		N9:Deamidation (NQ):0.00	PEAKS DB
501	241	C1_04830W_B	R.QLVYLTIK.E	N	33.04	976.596	8	-0.7	489.305	2	48.45	0	14	F14:17766	T0_2.raw	0	0	84	91			PEAKS DB
501	241	C1_04830W_B	K.T(+42.01)LINLQHLIKDDQ(+.98)FMAIVNTLQK.L	N	32.75	2738.47	23	4.6	685.627	4	79.68	447320	14	F14:30576	T0_2.raw	1	1	295	317	Acetylation (N-term)	T1:Acetylation (N-term):1000.00;Q13:Deamidation (NQ):0.00	PEAKS DB
921	632	C6_02610C_A	R.ILEIFNEC(+57.02)GVIGISGYIEDEKEFEELKK.E	N	123.66	3300.65	28	0.7	826.17	4	80.39	421560	15	F15:30889	T0_3.raw	1	1	459	486	Carbamidomethylation	C8:Carbamidomethylation:1000.00	PEAKS DB
921	632	C6_02610C_A	K.ALDDNTELSVNIPQEGTKEYEIFTTK.L	N	112.93	2954.44	26	0.7	985.821	3	69.56	970000	15	F15:26520	T0_3.raw	1	1	402	427			PEAKS DB
921	632	C6_02610C_A	K.QNAANKEGTGEEEEEEALIQLK.A	Y	83.76	2429.16	22	0.2	810.726	3	45.87	689830	15	F15:16755	T0_3.raw	1	1	380	401			PEAKS DB
921	632	C6_02610C_A	K.HAFLEDVNQTFNHIK.G	N	80.03	1811.9	15	0.1	604.972	3	51.1	1998100	15	F15:18874	T0_3.raw	1	1	354	368			PEAKS DB
921	632	C6_02610C_A	K.EYAHETANQEEDQSASVEDTVD	N	78.48	2465.99	22	-1.3	1234	2	34.41	430850	15	F15:12060	T0_3.raw	2	2	487	508			PEAKS DB
921	632	C6_02610C_A	K.TESIDEVNKEFAK.L	N	74.89	1508.74	13	-0.4	503.919	3	33.66	1652500	15	F15:11698	T0_3.raw	1	1	438	450			PEAKS DB
921	632	C6_02610C_A	K.ALDDNTELSVNIPQEGTK.E	N	74.42	1942.95	18	-1.1	972.48	2	50.8	285190	15	F15:18764	T0_3.raw	1	1	402	419			PEAKS DB
921	632	C6_02610C_A	K.EGTGEEEEEEALIQLK.A	Y	67.55	1802.84	16	-0.6	902.428	2	55.52	74573	15	F15:20718	T0_3.raw	1	1	386	401			PEAKS DB
921	632	C6_02610C_A	K.TDGDKLIEYLK.E	N	66.93	1293.68	11	0.4	432.235	3	47.92	926670	15	F15:17585	T0_3.raw	1	1	151	161			PEAKS DB
921	632	C6_02610C_A	K.AAPANVINAIK.L	N	62.71	1080.63	11	-0.2	541.322	2	37.76	1929000	15	F15:13359	T0_3.raw	1	1	329	339			PEAKS DB
921	632	C6_02610C_A	K.LPIEFQNAIK.T	N	62.68	1171.66	10	0	586.837	2	51.52	1769800	15	F15:19183	T0_3.raw	1	1	428	437			PEAKS DB
921	632	C6_02610C_A	K.LPIEFQNAIKTESIDEVNKEFAK.L	N	60.96	2662.39	23	-0.1	666.604	4	64.58	437060	15	F15:24452	T0_3.raw	1	1	428	450			PEAKS DB
921	632	C6_02610C_A	K.LTSTELLDSEK.V	N	56.81	1234.63	11	0.4	618.322	2	36.58	2078400	15	F15:12873	T0_3.raw	1	1	73	83			PEAKS DB
921	632	C6_02610C_A	K.Q(-17.03)TIKLDDLLYQK.A	N	50.33	1459.79	12	0.1	730.903	2	67.55	159910	15	F15:25683	T0_3.raw	1	1	174	185	Pyro-glu from Q	Q1:Pyro-glu from Q:1000.00	PEAKS PTM
921	632	C6_02610C_A	K.EYEIFTTK.L	N	48.61	1029.5	8	0.7	515.759	2	40.18	371220	15	F15:14447	T0_3.raw	1	1	420	427			PEAKS DB
921	632	C6_02610C_A	K.KTTVTTTETINSPKPVEENTDKEILDELEILPATK.E	N	47.71	3897.04	35	-2	780.413	5	64.64	594010	15	F15:24444	T0_3.raw	1	1	225	259			PEAKS DB
921	632	C6_02610C_A	K.LNERVDYLLEK.L	N	44.31	1390.75	11	0.3	464.589	3	40.19	0	15	F15:14421	T0_3.raw	0	0	62	72			PEAKS DB
921	632	C6_02610C_A	K.LPIEFQN(+.98)AIK.T	N	42.76	1172.64	10	1.1	587.33	2	54.59	61896	15	F15:20358	T0_3.raw	1	1	428	437		N7:Deamidation (NQ):17.01	PEAKS DB
921	632	C6_02610C_A	K.AQLIVSDDLHTGFDR.S	N	42.55	1685.84	15	3.2	843.929	2	48.6	0	15	F15:17894	T0_3.raw	0	0	186	200			PEAKS DB
921	632	C6_02610C_A	K.QTIKLDDLLYQK.A	N	36.38	1476.82	12	0.2	493.28	3	52.25	665420	15	F15:19337	T0_3.raw	1	1	174	185			PEAKS DB
921	632	C6_02610C_A	R.VDYLLEK.L	N	35.6	878.475	7	-1.8	440.244	2	35.49	831010	15	F15:12888	T0_3.raw	2	2	66	72			PEAKS DB
921	632	C6_02610C_A	K.DALIMTAFDLQLENKSDEAK.H	N	29.03	2251.1	20	-1.6	751.374	3	72.56	0	15	F15:27730	T0_3.raw	0	0	289	308			PEAKS DB
361	777	C7_02100W_A	R.ADLLNAAWTASEAALR.T	Y	102.54	1671.86	16	0.3	558.293	3	79.6	16140000	16	F16:31095	T0_4.raw	13	13	147	162			PEAKS DB
361	777	C7_02100W_A	K.NSMETHRFEENEVYGLDILISTSADGK.T	Y	99.8	3054.42	27	0.6	764.614	4	70.43	921720	17	F17:26804	T0_5.raw	1	1	218	244			PEAKS DB
361	777	C7_02100W_A	K.ALAVDGATTYDLC(+57.02)TKGDELMNEELSK.I	Y	97.86	2843.32	26	-0.1	948.781	3	68.17	3285200	17	F17:25912	T0_5.raw	1	1	40	65	Carbamidomethylation	C13:Carbamidomethylation:1000.00	PEAKS DB
361	777	C7_02100W_A	K.EGEYVAQFFTTFGITK.H	Y	87.42	1836.89	16	-0.3	919.454	2	82.57	1360100	17	F17:31850	T0_5.raw	1	1	321	336			PEAKS DB
361	777	C7_02100W_A	K.RADLLNAAWTASEAALR.T	Y	79.83	1827.96	17	0.7	610.327	3	71.34	2445700	17	F17:27208	T0_5.raw	1	1	146	162			PEAKS DB
361	777	C7_02100W_A	K.NSM(+15.99)ETHRFEENEVYGLDILISTSADGK.T	Y	79.04	3070.42	27	-1.2	768.611	4	67.88	542240	17	F17:25777	T0_5.raw	1	1	218	244	Oxidation (M)	M3:Oxidation (M):1000.00	PEAKS DB
361	777	C7_02100W_A	K.ALAVDGATTYDLC(+57.02)TK.G	Y	76.95	1597.77	15	-1.5	799.889	2	45.34	1577000	17	F17:16618	T0_5.raw	2	2	40	54	Carbamidomethylation	C13:Carbamidomethylation:1000.00	PEAKS DB
361	777	C7_02100W_A	K.C(+57.02)NNQPFPYNIR.N	Y	75.12	1421.65	11	0.2	711.833	2	43.49	5639000	17	F17:15921	T0_5.raw	1	1	280	290	Carbamidomethylation	C1:Carbamidomethylation:1000.00	PEAKS DB
361	777	C7_02100W_A	K.EYETVPLENMLSHNQER.L	Y	75.02	2087.96	17	-0.5	696.993	3	53.76	2651300	17	F17:20130	T0_5.raw	1	1	183	199			PEAKS DB
361	777	C7_02100W_A	K.YTSPEFDADFYK.S	Y	71.16	1481.63	12	-0.3	741.825	2	53.6	5669900	17	F17:19912	T0_5.raw	2	2	342	353			PEAKS DB
361	777	C7_02100W_A	K.YTSPEFDADFYKSDK.S	Y	70.9	1811.79	15	0.9	604.937	3	45.71	11437000	17	F17:16623	T0_5.raw	1	1	342	356			PEAKS DB
361	777	C7_02100W_A	R.A(+57.02)DLLNAAWTASEAALR.T	Y	69.91	1728.88	16	-1.3	577.3	3	79.91	0	17	F17:30752	T0_5.raw	0	0	147	162		A1:Carbamidomethylation (DHKE X@N-term):0.00	PEAKS PTM
361	777	C7_02100W_A	R.NWDVTNVVSK.V	Y	67.04	1160.58	10	0.1	581.299	2	43.87	13999000	17	F17:15865	T0_5.raw	3	3	170	179			PEAKS DB
361	777	C7_02100W_A	K.VAKEYETVPLENMLSHNQER.L	Y	64.21	2386.16	20	0.4	597.547	4	46.53	5526500	17	F17:16890	T0_5.raw	2	2	180	199			PEAKS DB
361	777	C7_02100W_A	R.ADLLN(+.98)AAWTASEAALR.T	Y	61.52	1672.84	16	-1.5	837.427	2	69.76	192340	17	F17:26608	T0_5.raw	3	3	147	162	Deamidation (NQ)	N5:Deamidation (NQ):1000.00	PEAKS DB
361	777	C7_02100W_A	K.TLEEPLNTKPVK.K	Y	60.67	1367.77	12	-0.1	456.929	3	26.56	7409600	17	F17:8683	T0_5.raw	2	2	366	377			PEAKS DB
361	777	C7_02100W_A	K.VAKEYETVPLENM(+15.99)LSHNQER.L	Y	59.71	2402.15	20	-0.5	801.725	3	35.23	3320500	17	F17:12355	T0_5.raw	2	2	180	199	Oxidation (M)	M13:Oxidation (M):1000.00	PEAKS DB
361	777	C7_02100W_A	K.TPAPDYSIK.N	Y	58.83	990.502	9	-0.9	496.258	2	26.71	6534200	17	F17:8931	T0_5.raw	1	1	8	16			PEAKS DB
361	777	C7_02100W_A	R.ADLLNAAW(+31.99)TASEAALR.T	Y	58.76	1703.85	16	0	568.957	3	79.54	105270	17	F17:30599	T0_5.raw	2	2	147	162	Dihydroxy	W8:Dihydroxy:81.34	PEAKS PTM
361	777	C7_02100W_A	K.SIKDEEILKTLEEPLNTKPVKK.K	Y	57.7	2551.45	22	0	426.248	6	49.19	731620	17	F17:18141	T0_5.raw	1	1	357	378			SPIDER
361	777	C7_02100W_A	R.FEENEVYGLDILISTSADGK.T	Y	56.81	2199.06	20	0.9	1100.54	2	80.31	61864	17	F17:30953	T0_5.raw	1	1	225	244			PEAKS DB
361	777	C7_02100W_A	K.ALAVDGATTYDLC(+57.02)T(+14.02)K.G	Y	54.99	1611.78	15	0.9	806.899	2	46.08	33941	17	F17:16888	T0_5.raw	1	1	40	54	Carbamidomethylation	C13:Carbamidomethylation:1000.00;T14:Methylation(others):19.05	PEAKS PTM
361	777	C7_02100W_A	K.ESPVTDKRADLLNAAWTASEAALR.T	Y	54.77	2584.32	24	1.1	647.089	4	71.24	256850	17	F17:27178	T0_5.raw	1	1	139	162			PEAKS DB
361	777	C7_02100W_A	K.GDELMNEELSK.I	Y	53.86	1263.57	11	0.8	632.79	2	35.46	202680	17	F17:12409	T0_5.raw	1	1	55	65			PEAKS DB
361	777	C7_02100W_A	R.AD(+57.02)LLNAAWTASEAALR.T	Y	52.29	1728.88	16	0.9	577.301	3	75.86	125080	17	F17:29064	T0_5.raw	1	1	147	162		D2:Carbamidomethylation (DHKE X@N-term):0.00	PEAKS PTM
361	777	C7_02100W_A	K.LTGETYALK.M	Y	50.93	994.534	9	-0.2	498.274	2	28.58	9228600	17	F17:9728	T0_5.raw	3	3	257	265			PEAKS DB
361	777	C7_02100W_A	K.VAKEYETVPLEN(+15.00)MLSHNQER.L	Y	49.12	2401.16	20	1.9	801.395	3	35.2	0	17	F17:12355	T0_5.raw	0	0	180	199	Deamidation followed by a methylation	N12:Deamidation followed by a methylation:45.16	PEAKS PTM
361	777	C7_02100W_A	K.TLEEPLNTKPVKK.K	Y	48.94	1495.86	13	-0.7	499.627	3	19.78	554820	17	F17:6033	T0_5.raw	1	1	366	378			PEAKS DB
361	777	C7_02100W_A	K.TAGEISNKVIAQVK.A	Y	48.56	1456.83	14	0.8	486.616	3	31.49	777400	17	F17:10769	T0_5.raw	1	1	26	39			PEAKS DB
361	777	C7_02100W_A	K.ILLPYDVVVEK.E	Y	48.41	1286.75	11	-0.3	644.381	2	63.85	3653400	17	F17:24122	T0_5.raw	1	1	310	320			PEAKS DB
361	777	C7_02100W_A	K.EYETVPLENM(+15.99)LSHNQER.L	Y	48.04	2103.95	17	-0.4	702.325	3	40.06	1496900	17	F17:14261	T0_5.raw	1	1	183	199	Oxidation (M)	M10:Oxidation (M):1000.00	PEAKS DB
361	777	C7_02100W_A	K.ILLPYDVVVEKEGEYVAQFFTTFGITK.H	Y	47.4	3105.63	27	1.5	1036.22	3	95.17	865840	17	F17:36991	T0_5.raw	3	3	310	336			PEAKS DB
361	777	C7_02100W_A	K.YTSPEFDADFYKSD(+57.02)K.S	Y	42.25	1868.81	15	-0.1	623.944	3	44.29	275390	17	F17:16071	T0_5.raw	1	1	342	356		D14:Carbamidomethylation (DHKE X@N-term):10.11	PEAKS PTM
361	777	C7_02100W_A	K.SIKDEEILKTLEEPLNTKPVK.K	Y	39.68	2423.35	21	-2.6	606.844	4	55.55	2423600	18	F18:20253	T0_6.raw	1	1	357	377			PEAKS DB
361	777	C7_02100W_A	K.SIKDEEILK.T	Y	37.14	1073.6	9	1.3	537.806	2	25.53	1071200	17	F17:8376	T0_5.raw	1	1	357	365			PEAKS DB
361	777	C7_02100W_A	R.N(+57.02)WDVTNVVSK.V	Y	36.61	1217.6	10	-0.1	609.809	2	45.77	233780	17	F17:16723	T0_5.raw	1	1	170	179		N1:Carbamidomethylation (DHKE X@N-term):11.10	PEAKS PTM
361	777	C7_02100W_A	K.EIILNPSK.Q	Y	36.05	912.528	8	-0.4	457.271	2	29.37	4227900	17	F17:9710	T0_5.raw	1	1	207	214			PEAKS DB
361	777	C7_02100W_A	K.RADLLN(+.98)AAWTASEAALR.T	Y	31.99	1828.94	17	0.9	610.655	3	59.54	22997	17	F17:22430	T0_5.raw	1	1	146	162	Deamidation (NQ)	N6:Deamidation (NQ):1000.00	PEAKS DB
361	777	C7_02100W_A	K.KT(+365.13)PAPDYSIK.N	Y	31.56	1483.73	10	-2.7	495.582	3	27.52	68597	17	F17:9231	T0_5.raw	1	1	7	16	Hex1HexNAc1	T2:Hex1HexNAc1:47.92	PEAKS PTM
446	1050	C4_01840C_A	K.EKALLDQLTFFDSVQVLK.S	N	97.67	2093.14	18	-0.5	698.721	3	80.07	1205500	20	F20:30372	T0_8.raw	1	1	223	240			PEAKS DB
446	1050	C4_01840C_A	K.YVIQNLSSSGFLDAGAVAHPSFVSIEEVKEIK.R	N	95.94	3433.78	32	0.5	859.452	4	76.15	1122200	20	F20:28766	T0_8.raw	1	1	130	161			PEAKS DB
446	1050	C4_01840C_A	K.RPLIISAAETDSIFPPELR.H	N	92.2	2124.16	19	0.6	709.06	3	71.29	7702400	20	F20:26973	T0_8.raw	3	3	162	180			PEAKS DB
446	1050	C4_01840C_A	K.YVIQNLSSSGFLDAGAVAHPSFVSIEEVK.E	N	90.38	3063.56	29	-0.7	1022.19	3	77.61	3967700	20	F20:29346	T0_8.raw	2	2	130	158			PEAKS DB
446	1050	C4_01840C_A	R.YQVDLFSGVTHGFAVR.G	N	88.85	1794.91	16	3.3	898.463	2	66.48	10371000	20	F20:24825	T0_8.raw	6	6	195	210			PEAKS DB
446	1050	C4_01840C_A	K.RPLIISAAETDS(+27.99)IFPPELR.H	N	87.94	2152.15	19	0.7	718.392	3	72.38	682490	20	F20:27225	T0_8.raw	1	1	162	180	Formylation (TS)	S12:Formylation (TS):33.91	PEAKS PTM
446	1050	C4_01840C_A	K.EIKRPLIISAAETDSIFPPELR.H	N	87.19	2494.38	22	-0.6	832.467	3	69	2096900	20	F20:25908	T0_8.raw	2	2	159	180			PEAKS DB
446	1050	C4_01840C_A	K.VKEELKPTFLGSIGYC(+57.02)YGAK.Y	N	85.54	2259.16	20	0.5	754.061	3	52.3	1668600	20	F20:19005	T0_8.raw	2	2	110	129	Carbamidomethylation	C16:Carbamidomethylation:1000.00	PEAKS DB
446	1050	C4_01840C_A	M.A(+42.01)SSPPGAC(+57.02)C(+57.02)VQTNFHEGTPLGTHK.E	Y	82.93	2594.16	24	-0.4	865.728	3	41.88	618360	20	F20:14653	T0_8.raw	1	1	2	25	Acetylation (N-term); Carbamidomethylation	A1:Acetylation (N-term):1000.00;C8:Carbamidomethylation:1000.00;C9:Carbamidomethylation:1000.00	PEAKS DB
446	1050	C4_01840C_A	K.EIFGLDTYTVGESSK.V	N	81.1	1644.79	15	0.1	823.401	2	61.24	4545000	20	F20:22624	T0_8.raw	1	1	26	40			PEAKS DB
446	1050	C4_01840C_A	K.ALLDQLTFFDSVQVLK.S	N	80.09	1836	16	0	613.008	3	85.23	1917800	20	F20:32515	T0_8.raw	2	2	225	240			PEAKS DB
446	1050	C4_01840C_A	K.YNNVLLVADAISK.E	N	79.95	1418.78	13	0.2	710.396	2	61.51	7216000	20	F20:22989	T0_8.raw	2	2	53	65			PEAKS DB
446	1050	C4_01840C_A	R.HQTEDELAKLN(+.98)GVR.Y	N	78.44	1609.81	14	0	537.609	3	26.2	3214500	20	F20:8353	T0_8.raw	2	2	181	194	Deamidation (NQ)	N11:Deamidation (NQ):90.01	PEAKS DB
446	1050	C4_01840C_A	K.YN(+.98)NVLLVADAISK.E	N	77.63	1419.76	13	0.8	710.888	2	65.23	276520	20	F20:24329	T0_8.raw	2	2	53	65		N2:Deamidation (NQ):17.01	PEAKS DB
446	1050	C4_01840C_A	K.VIVILTDIYGHK.Y	N	74.79	1369.8	12	0.2	457.606	3	55.69	8454300	20	F20:20558	T0_8.raw	2	2	41	52			PEAKS DB
446	1050	C4_01840C_A	K.HTPEITAPIVN(+.98)GFLK.K	N	72.93	1636.88	15	1.1	546.635	3	56.29	4468700	20	F20:20593	T0_8.raw	5	5	94	108	Deamidation (NQ)	N11:Deamidation (NQ):1000.00	PEAKS DB
446	1050	C4_01840C_A	K.YN(-17.03)NVLLVADAISK.E	N	72.8	1401.75	13	1.4	701.883	2	82.26	14622	20	F20:31255	T0_8.raw	1	1	53	65		N2:Ammonia-loss (N):14.02	PEAKS PTM
446	1050	C4_01840C_A	K.YNNVLLVADAISKEGYK.V	N	72.56	1896	17	-0.7	633.007	3	62.99	67034	20	F20:23467	T0_8.raw	1	1	53	69			PEAKS DB
446	1050	C4_01840C_A	K.YNNVLLVADAIS(+27.99)K.E	N	71.94	1446.77	13	0.3	724.393	2	66.61	163200	20	F20:24862	T0_8.raw	1	1	53	65	Formylation (TS)	S12:Formylation (TS):1000.00	PEAKS PTM
446	1050	C4_01840C_A	K.HTPEITAPIVN(+.98)GFLKK.V	N	71.23	1764.98	16	0.5	442.252	4	47.22	6825200	20	F20:16860	T0_8.raw	3	3	94	109	Deamidation (NQ)	N11:Deamidation (NQ):1000.00	PEAKS DB
446	1050	C4_01840C_A	K.GDPIVSFDELQAWLPK.H	N	65.65	1813.92	16	0.6	907.97	2	85.9	687950	20	F20:32680	T0_8.raw	1	1	78	93			PEAKS DB
446	1050	C4_01840C_A	K.ALLDQLTFFDS(+27.99)VQVLK.S	N	65.38	1864	16	-0.9	933.005	2	86.54	37298	20	F20:33045	T0_8.raw	1	1	225	240	Formylation (TS)	S11:Formylation (TS):42.68	PEAKS PTM
446	1050	C4_01840C_A	M.ASSPPGAC(+57.02)C(+57.02)VQTNFH(+72.02)EGTPLGTHKEIFGLDTYTVGESSK.V	Y	64.1	4250.95	39	-0.9	1063.74	4	62.12	0	20	F20:23084	T0_8.raw	0	0	2	40	Carbamidomethylation	C8:Carbamidomethylation:1000.00;C9:Carbamidomethylation:1000.00;H15:Ethoxyformylation:7.23	PEAKS PTM
446	1050	C4_01840C_A	K.HTPEITAPIVNGFLK.K	N	63.27	1635.9	15	2.1	546.308	3	58.35	1795800	20	F20:21530	T0_8.raw	2	2	94	108			PEAKS DB
446	1050	C4_01840C_A	R.Y(+57.02)QVDLFSGVTHGFAVR.G	N	58.95	1851.93	16	0.1	618.316	3	68.1	103690	20	F20:25497	T0_8.raw	1	1	195	210		Y1:Carbamidomethylation (DHKE X@N-term):12.33	PEAKS PTM
446	1050	C4_01840C_A	K.HTPEITAPIVNGFLKK.V	N	55.02	1763.99	16	0.4	589.005	3	49.25	1840800	20	F20:17667	T0_8.raw	1	1	94	109			PEAKS DB
446	1050	C4_01840C_A	K.VIVILTDIYGH(+57.02)K.Y	N	49.57	1426.82	12	2.7	476.615	3	55.16	70525	20	F20:20166	T0_8.raw	1	1	41	52		H11:Carbamidomethylation (DHKE X@N-term):8.69	PEAKS PTM
446	1050	C4_01840C_A	K.KVKEELKPTFLGSIGYC(+57.02)YGAK.Y	N	46.89	2387.26	21	0.3	597.821	4	46.56	252090	20	F20:16610	T0_8.raw	1	1	109	129	Carbamidomethylation	C17:Carbamidomethylation:1000.00	PEAKS DB
446	1050	C4_01840C_A	D.PIVSFDELQAWLPK.H	N	44.91	1641.88	14	3.6	821.948	2	84.69	95424	20	F20:32307	T0_8.raw	1	1	80	93			SPIDER
446	1050	C4_01840C_A	K.HE(sub T)PEITAPIVN(+.98)GFLKK.V	N	43.89	1792.97	16	-0.1	598.665	3	56.95	494820	20	F20:20937	T0_8.raw	1	1	94	109	Deamidation (NQ)	N11:Deamidation (NQ):1000.00	SPIDER
446	1050	C4_01840C_A	M.A(+42.01)SSPPGAC(+57.02)C(+57.02)VQTNFHEGTPLGTHKEIFGLDTYTVGESSK.V	Y	38.78	4220.94	39	-1.9	1056.24	4	62.61	672180	20	F20:23266	T0_8.raw	1	1	2	40	Acetylation (N-term); Carbamidomethylation	A1:Acetylation (N-term):1000.00;C8:Carbamidomethylation:1000.00;C9:Carbamidomethylation:1000.00	PEAKS DB
446	1050	C4_01840C_A	K.VLIPDILKGDPIVSFDELQAWLPK.H	N	34.55	2705.5	24	-0.4	902.842	3	90.44	1316300	20	F20:34779	T0_8.raw	1	1	70	93			PEAKS DB
446	1050	C4_01840C_A	K.VLIPDILK.G	N	31.65	909.59	8	-1.1	455.802	2	60.84	8268400	20	F20:22424	T0_8.raw	1	1	70	77			PEAKS DB
519	1636	C5_02230W_B	R.LLDELEIDEEVYDNDGGEYLR.A	Y	106.96	2498.13	21	0.8	1250.08	2	77.98	1246400	20	F20:29510	T0_8.raw	2	2	108	128			PEAKS DB
519	1636	C5_02230W_B	K.YVDLLGVTYHASTMATGFGSHLAIPLLR.N	Y	104.65	3002.57	28	-0.3	751.649	4	82.7	697730	20	F20:31450	T0_8.raw	1	1	169	196			PEAKS DB
519	1636	C5_02230W_B	K.VGKETVVGISGDISDLQYIVR.L	Y	96.18	2247.21	21	0.1	750.078	3	71.21	4127500	19	F19:27319	T0_7.raw	2	2	87	107			PEAKS DB
519	1636	C5_02230W_B	K.FKNGVIMAADHVGSYGSLLR.F	Y	91.99	2134.1	20	0.1	534.532	4	54.01	823620	20	F20:19677	T0_8.raw	1	1	58	77			PEAKS DB
519	1636	C5_02230W_B	K.ETVVGISGDISDLQYIVR.L	Y	91.3	1963.03	18	-0.3	982.52	2	78.71	459550	20	F20:29821	T0_8.raw	2	2	90	107			PEAKS DB
519	1636	C5_02230W_B	K.FKN(+.98)GVIMAADHVGSYGSLLR.F	Y	88.26	2135.08	20	0.2	534.778	4	59.61	3557600	20	F20:21995	T0_8.raw	2	2	58	77	Deamidation (NQ)	N3:Deamidation (NQ):1000.00	PEAKS DB
519	1636	C5_02230W_B	K.YVDLLGVTYHASTM(+15.99)ATGFGSHLAIPLLR.N	Y	87.31	3018.56	28	0.5	755.649	4	79.56	2725200	20	F20:30175	T0_8.raw	2	2	169	196	Oxidation (M)	M14:Oxidation (M):1000.00	PEAKS DB
519	1636	C5_02230W_B	K.IDENTGELSFQFIKDAK.V	Y	82.24	1953.97	17	0.3	652.33	3	59.16	2837600	20	F20:21827	T0_8.raw	2	2	242	258			PEAKS DB
519	1636	C5_02230W_B	K.FKN(+.98)GVIM(+15.99)AADHVGSYGSLLR.F	Y	80.73	2151.08	20	1.9	538.778	4	54.6	1149200	20	F20:20057	T0_8.raw	4	4	58	77	Deamidation (NQ); Oxidation (M)	N3:Deamidation (NQ):1000.00;M7:Oxidation (M):1000.00	PEAKS DB
519	1636	C5_02230W_B	K.MNPLWNAIIVGGFNK.D	Y	80.02	1672.88	15	0.7	837.446	2	80.66	586340	20	F20:30622	T0_8.raw	2	2	147	161			PEAKS DB
519	1636	C5_02230W_B	K.VGKETVVGISGDIS(+27.99)DLQYIVR.L	Y	79.18	2275.21	21	1.6	759.41	3	72.69	121070	20	F20:27396	T0_8.raw	1	1	87	107	Formylation (TS)	S14:Formylation (TS):33.81	PEAKS PTM
519	1636	C5_02230W_B	K.N(+.98)GVIMAADHVGSYGSLLR.F	Y	78.64	1859.92	18	0.8	620.981	3	64.73	467140	20	F20:24107	T0_8.raw	2	2	60	77	Deamidation (NQ)	N1:Deamidation (NQ):1000.00	PEAKS DB
519	1636	C5_02230W_B	K.IDENTGELSFQFIK.D	Y	78.62	1639.81	14	-1.1	820.911	2	66.72	1183000	20	F20:24927	T0_8.raw	2	2	242	255			PEAKS DB
519	1636	C5_02230W_B	R.LLDELEIDEEVYDNDGGEYLRAPNVHEYLSR.V	Y	77.79	3664.72	31	0.9	917.187	4	76.23	253510	20	F20:28784	T0_8.raw	1	1	108	138			PEAKS DB
519	1636	C5_02230W_B	R.SKMNPLWNAIIVGGFNK.D	Y	74.42	1888	17	0.6	630.342	3	71.16	198330	20	F20:26738	T0_8.raw	1	1	145	161			PEAKS DB
519	1636	C5_02230W_B	R.NLIPEDKDYVKVDEQQVSK.A	Y	68.6	2246.14	19	-1.1	749.721	3	39.4	13638000	20	F20:13594	T0_8.raw	5	5	197	215			PEAKS DB
519	1636	C5_02230W_B	K.NGVIM(+15.99)AADHVGSYGSLLR.F	Y	66.87	1874.93	18	0.7	625.985	3	51.03	259290	20	F20:18447	T0_8.raw	1	1	60	77	Oxidation (M)	M5:Oxidation (M):1000.00	PEAKS DB
519	1636	C5_02230W_B	K.FKNGVIM(+15.99)AADHVGSYGSLLR.F	Y	63.29	2150.09	20	1.7	538.532	4	49.93	193970	20	F20:17990	T0_8.raw	1	1	58	77	Oxidation (M)	M7:Oxidation (M):1000.00	PEAKS DB
519	1636	C5_02230W_B	R.SGENYSVVIIK.I	Y	58.32	1207.64	11	-2.1	604.828	2	41.99	3942800	20	F20:14946	T0_8.raw	1	1	231	241			PEAKS DB
519	1636	C5_02230W_B	N.TQQPIITGTSVIASK.F	Y	57.76	1542.86	15	0.8	515.295	3	41.38	8026000	20	F20:14467	T0_8.raw	2	2	43	57			SPIDER
519	1636	C5_02230W_B	K.MNPLWNAIIVGGFNKDR.T	Y	55.68	1944	17	0.9	649.009	3	74.45	1077800	20	F20:27964	T0_8.raw	1	1	147	163			PEAKS DB
519	1636	C5_02230W_B	K.IAHANNNQVEQTTHNFPK.M	Y	55.23	2062	18	0.3	516.507	4	22.47	151220	19	F19:7322	T0_7.raw	1	1	23	40			PEAKS DB
519	1636	C5_02230W_B	K.M(+15.99)NPLWNAIIVGGFNK.D	Y	54.26	1688.87	15	-0.2	845.443	2	77.88	169290	20	F20:29445	T0_8.raw	1	1	147	161	Oxidation (M)	M1:Oxidation (M):1000.00	PEAKS DB
519	1636	C5_02230W_B	K.N(+42.01)GVIM(+15.99)AADHVGSYGSLLR.F	Y	48.85	1916.94	18	-1.8	639.987	3	48.58	131240	20	F20:17462	T0_8.raw	2	2	60	77	Acetylation (N-term); Oxidation (M)	N1:Acetylation (N-term):1000.00;M5:Oxidation (M):1000.00	PEAKS DB
519	1636	C5_02230W_B	M.NTA(sub Q)QPIITGTSVIASK.F	Y	46.93	1599.88	16	1.1	800.95	2	42.44	74374	20	F20:14903	T0_8.raw	1	1	42	57			SPIDER
519	1636	C5_02230W_B	R.APNVHEYLSR.V	Y	46.18	1184.59	10	1.3	593.305	2	27.05	169160	20	F20:8659	T0_8.raw	1	1	129	138			PEAKS DB
519	1636	C5_02230W_B	K.M(+15.99)NPLWNAIIVGGFNKDR.T	Y	44.62	1960	17	2.6	654.342	3	69.43	311840	20	F20:26135	T0_8.raw	1	1	147	163	Oxidation (M)	M1:Oxidation (M):1000.00	PEAKS DB
519	1636	C5_02230W_B	R.APNVHEYLS(+27.99)R.V	Y	43.63	1212.59	10	0.5	405.204	3	28.58	154150	20	F20:9323	T0_8.raw	1	1	129	138	Formylation (TS)	S9:Formylation (TS):1000.00	PEAKS PTM
519	1636	C5_02230W_B	R.NLIPEDKDYVK.V	Y	42.24	1332.69	11	-0.4	445.238	3	33.01	954620	20	F20:11052	T0_8.raw	1	1	197	207			PEAKS DB
519	1636	C5_02230W_B	K.N(+.98)GVIM(+15.99)AADHVGSYGSLLR.F	Y	38.05	1875.91	18	-1.4	626.311	3	60.18	234070	20	F20:22298	T0_8.raw	1	1	60	77	Deamidation (NQ); Oxidation (M)	N1:Deamidation (NQ):1000.00;M5:Oxidation (M):1000.00	PEAKS DB
519	1636	C5_02230W_B	R.SKM(+15.99)NPLWNAIIVGGFNKDR.T	Y	36.7	2175.13	19	0.3	726.049	3	59.03	73553	20	F20:21779	T0_8.raw	1	1	145	163	Oxidation (M)	M3:Oxidation (M):1000.00	PEAKS DB
519	1635	C5_02230W_A	R.LLDELEIDEEVYDNDGGEYLR.A	Y	106.96	2498.13	21	0.8	1250.08	2	77.98	1246400	20	F20:29510	T0_8.raw	2	2	108	128			PEAKS DB
519	1635	C5_02230W_A	K.YVDLLGVTYHASTMATGFGSHLAIPLLR.N	Y	104.65	3002.57	28	-0.3	751.649	4	82.7	697730	20	F20:31450	T0_8.raw	1	1	169	196			PEAKS DB
519	1635	C5_02230W_A	K.VGKETVVGISGDISDLQYIVR.L	Y	96.18	2247.21	21	0.1	750.078	3	71.21	4127500	19	F19:27319	T0_7.raw	2	2	87	107			PEAKS DB
519	1635	C5_02230W_A	K.FKNGVIMAADHVGSYGSLLR.F	Y	91.99	2134.1	20	0.1	534.532	4	54.01	823620	20	F20:19677	T0_8.raw	1	1	58	77			PEAKS DB
519	1635	C5_02230W_A	K.ETVVGISGDISDLQYIVR.L	Y	91.3	1963.03	18	-0.3	982.52	2	78.71	459550	20	F20:29821	T0_8.raw	2	2	90	107			PEAKS DB
519	1635	C5_02230W_A	K.FKN(+.98)GVIMAADHVGSYGSLLR.F	Y	88.26	2135.08	20	0.2	534.778	4	59.61	3557600	20	F20:21995	T0_8.raw	2	2	58	77	Deamidation (NQ)	N3:Deamidation (NQ):1000.00	PEAKS DB
519	1635	C5_02230W_A	K.YVDLLGVTYHASTM(+15.99)ATGFGSHLAIPLLR.N	Y	87.31	3018.56	28	0.5	755.649	4	79.56	2725200	20	F20:30175	T0_8.raw	2	2	169	196	Oxidation (M)	M14:Oxidation (M):1000.00	PEAKS DB
519	1635	C5_02230W_A	K.LDENTGELSFQFIKDAK.V	Y	82.24	1953.97	17	0.3	652.33	3	59.16	2837600	20	F20:21827	T0_8.raw	2	2	242	258			PEAKS DB
519	1635	C5_02230W_A	K.FKN(+.98)GVIM(+15.99)AADHVGSYGSLLR.F	Y	80.73	2151.08	20	1.9	538.778	4	54.6	1149200	20	F20:20057	T0_8.raw	4	4	58	77	Deamidation (NQ); Oxidation (M)	N3:Deamidation (NQ):1000.00;M7:Oxidation (M):1000.00	PEAKS DB
519	1635	C5_02230W_A	K.MNPLWNAIIVGGFNK.D	Y	80.02	1672.88	15	0.7	837.446	2	80.66	586340	20	F20:30622	T0_8.raw	2	2	147	161			PEAKS DB
519	1635	C5_02230W_A	K.VGKETVVGISGDIS(+27.99)DLQYIVR.L	Y	79.18	2275.21	21	1.6	759.41	3	72.69	121070	20	F20:27396	T0_8.raw	1	1	87	107	Formylation (TS)	S14:Formylation (TS):33.81	PEAKS PTM
519	1635	C5_02230W_A	K.N(+.98)GVIMAADHVGSYGSLLR.F	Y	78.64	1859.92	18	0.8	620.981	3	64.73	467140	20	F20:24107	T0_8.raw	2	2	60	77	Deamidation (NQ)	N1:Deamidation (NQ):1000.00	PEAKS DB
519	1635	C5_02230W_A	K.LDENTGELSFQFIK.D	Y	78.62	1639.81	14	-1.1	820.911	2	66.72	1183000	20	F20:24927	T0_8.raw	2	2	242	255			PEAKS DB
519	1635	C5_02230W_A	R.LLDELEIDEEVYDNDGGEYLRAPNVHEYLSR.V	Y	77.79	3664.72	31	0.9	917.187	4	76.23	253510	20	F20:28784	T0_8.raw	1	1	108	138			PEAKS DB
519	1635	C5_02230W_A	R.SKMNPLWNAIIVGGFNK.D	Y	74.42	1888	17	0.6	630.342	3	71.16	198330	20	F20:26738	T0_8.raw	1	1	145	161			PEAKS DB
519	1635	C5_02230W_A	R.NLIPEDKDYVKVDEQQVSK.A	Y	68.6	2246.14	19	-1.1	749.721	3	39.4	13638000	20	F20:13594	T0_8.raw	5	5	197	215			PEAKS DB
519	1635	C5_02230W_A	K.NGVIM(+15.99)AADHVGSYGSLLR.F	Y	66.87	1874.93	18	0.7	625.985	3	51.03	259290	20	F20:18447	T0_8.raw	1	1	60	77	Oxidation (M)	M5:Oxidation (M):1000.00	PEAKS DB
519	1635	C5_02230W_A	K.FKNGVIM(+15.99)AADHVGSYGSLLR.F	Y	63.29	2150.09	20	1.7	538.532	4	49.93	193970	20	F20:17990	T0_8.raw	1	1	58	77	Oxidation (M)	M7:Oxidation (M):1000.00	PEAKS DB
519	1635	C5_02230W_A	R.SGENYSVVIIK.L	Y	58.32	1207.64	11	-2.1	604.828	2	41.99	3942800	20	F20:14946	T0_8.raw	1	1	231	241			PEAKS DB
519	1635	C5_02230W_A	N.TQQPIITGTSVIASK.F	Y	57.76	1542.86	15	0.8	515.295	3	41.38	8026000	20	F20:14467	T0_8.raw	2	2	43	57			SPIDER
519	1635	C5_02230W_A	K.MNPLWNAIIVGGFNKDR.T	Y	55.68	1944	17	0.9	649.009	3	74.45	1077800	20	F20:27964	T0_8.raw	1	1	147	163			PEAKS DB
519	1635	C5_02230W_A	K.IAHANNNQVEQTTHNFPK.M	Y	55.23	2062	18	0.3	516.507	4	22.47	151220	19	F19:7322	T0_7.raw	1	1	23	40			PEAKS DB
519	1635	C5_02230W_A	K.M(+15.99)NPLWNAIIVGGFNK.D	Y	54.26	1688.87	15	-0.2	845.443	2	77.88	169290	20	F20:29445	T0_8.raw	1	1	147	161	Oxidation (M)	M1:Oxidation (M):1000.00	PEAKS DB
519	1635	C5_02230W_A	K.N(+42.01)GVIM(+15.99)AADHVGSYGSLLR.F	Y	48.85	1916.94	18	-1.8	639.987	3	48.58	131240	20	F20:17462	T0_8.raw	2	2	60	77	Acetylation (N-term); Oxidation (M)	N1:Acetylation (N-term):1000.00;M5:Oxidation (M):1000.00	PEAKS DB
519	1635	C5_02230W_A	M.NTA(sub Q)QPIITGTSVIASK.F	Y	46.93	1599.88	16	1.1	800.95	2	42.44	74374	20	F20:14903	T0_8.raw	1	1	42	57			SPIDER
519	1635	C5_02230W_A	R.APNVHEYLSR.V	Y	46.18	1184.59	10	1.3	593.305	2	27.05	169160	20	F20:8659	T0_8.raw	1	1	129	138			PEAKS DB
519	1635	C5_02230W_A	K.M(+15.99)NPLWNAIIVGGFNKDR.T	Y	44.62	1960	17	2.6	654.342	3	69.43	311840	20	F20:26135	T0_8.raw	1	1	147	163	Oxidation (M)	M1:Oxidation (M):1000.00	PEAKS DB
519	1635	C5_02230W_A	R.APNVHEYLS(+27.99)R.V	Y	43.63	1212.59	10	0.5	405.204	3	28.58	154150	20	F20:9323	T0_8.raw	1	1	129	138	Formylation (TS)	S9:Formylation (TS):1000.00	PEAKS PTM
519	1635	C5_02230W_A	R.NLIPEDKDYVK.V	Y	42.24	1332.69	11	-0.4	445.238	3	33.01	954620	20	F20:11052	T0_8.raw	1	1	197	207			PEAKS DB
519	1635	C5_02230W_A	K.N(+.98)GVIM(+15.99)AADHVGSYGSLLR.F	Y	38.05	1875.91	18	-1.4	626.311	3	60.18	234070	20	F20:22298	T0_8.raw	1	1	60	77	Deamidation (NQ); Oxidation (M)	N1:Deamidation (NQ):1000.00;M5:Oxidation (M):1000.00	PEAKS DB
519	1635	C5_02230W_A	R.SKM(+15.99)NPLWNAIIVGGFNKDR.T	Y	36.7	2175.13	19	0.3	726.049	3	59.03	73553	20	F20:21779	T0_8.raw	1	1	145	163	Oxidation (M)	M3:Oxidation (M):1000.00	PEAKS DB
792	1535	C5_03640W_A	R.YMDIATAAQQLLEIESIRQEQAYTPNTPC(+57.02)VAISR.L	Y	141.49	3879.91	34	3.4	1294.32	3	83.36	594920	18	F18:31615	T0_6.raw	2	2	188	221	Carbamidomethylation	C29:Carbamidomethylation:1000.00	PEAKS DB
792	1535	C5_03640W_A	R.YM(+15.99)DIATAAQQLLEIESIRQEQAYTPNTPC(+57.02)VAISR.L	Y	115.28	3895.91	34	-4.1	974.98	4	80.32	204060	18	F18:30353	T0_6.raw	1	1	188	221	Oxidation (M); Carbamidomethylation	M2:Oxidation (M):1000.00;C29:Carbamidomethylation:1000.00	PEAKS DB
792	1535	C5_03640W_A	R.YMDIATAAQQLLEIESIR.Q	Y	102.89	2064.06	18	-0.2	689.026	3	86.97	448110	18	F18:33105	T0_6.raw	1	1	188	205			PEAKS DB
792	1535	C5_03640W_A	R.YM(+15.99)DIATAAQQLLEIESIR.Q	Y	94.79	2080.05	18	0.2	694.358	3	82.59	363340	18	F18:31294	T0_6.raw	1	1	188	205	Oxidation (M)	M2:Oxidation (M):1000.00	PEAKS DB
792	1535	C5_03640W_A	R.VYLEAYTSILMAANQESLEK.F	Y	87.42	2272.13	20	-0.9	1137.07	2	80.26	483940	18	F18:30352	T0_6.raw	1	1	29	48			PEAKS DB
792	1535	C5_03640W_A	K.DADKEDVAFLVVGDPFGATTHTDLVIR.A	Y	83.11	2900.46	27	0.9	726.122	4	78.53	169740	18	F18:29620	T0_6.raw	1	1	72	98			PEAKS DB
792	1535	C5_03640W_A	R.ELVETGSDDILKDADKEDVAFLVVGDPFGATTHTDLVIR.A	Y	81.19	4200.11	39	0.3	841.03	5	80.87	124100	18	F18:30591	T0_6.raw	1	1	60	98			PEAKS DB
792	1535	C5_03640W_A	R.Q(-17.03)VHELELEYLYQFVDDKEK.F	Y	78.27	2407.16	19	-1.5	803.392	3	80	2482100	18	F18:30206	T0_6.raw	1	1	255	273	Pyro-glu from Q	Q1:Pyro-glu from Q:1000.00	PEAKS PTM
792	1535	C5_03640W_A	R.QVHELELEYLYQFVDDKEK.F	Y	73.48	2424.18	19	0.3	607.054	4	71.79	4058800	18	F18:26822	T0_6.raw	2	2	255	273			PEAKS DB
792	1535	C5_03640W_A	K.RVYLEAYTSILM(+15.99)AANQESLEK.F	Y	68.97	2444.23	21	-0.4	815.749	3	69.61	145010	18	F18:25996	T0_6.raw	1	1	28	48	Oxidation (M)	M12:Oxidation (M):1000.00	PEAKS DB
792	1535	C5_03640W_A	R.QEQAYTPNTPC(+57.02)VAIS(+14.02)R.L	Y	66.58	1847.88	16	0	924.949	2	40.13	96400	18	F18:13920	T0_6.raw	1	1	206	221	Carbamidomethylation	C11:Carbamidomethylation:1000.00;S15:Methylation(others):9.45	PEAKS PTM
792	1535	C5_03640W_A	R.QEQAYTPNTPC(+57.02)VAISR.L	Y	62.55	1833.87	16	-0.5	917.941	2	39.75	611370	18	F18:13698	T0_6.raw	1	1	206	221	Carbamidomethylation	C11:Carbamidomethylation:1000.00	PEAKS DB
792	1535	C5_03640W_A	K.AGTLQELSEYDSGEPLHSLVM(+15.99)LGR.Q	Y	61.72	2617.27	24	1.1	873.431	3	73.59	1152700	18	F18:27782	T0_6.raw	1	1	231	254	Oxidation (M)	M21:Oxidation (M):1000.00	PEAKS DB
792	1535	C5_03640W_A	K.RVYLEAYTSILMAANQESLEK.F	Y	55.69	2428.23	21	0.2	810.418	3	73.83	0	18	F18:27709	T0_6.raw	0	0	28	48			PEAKS DB
792	1535	C5_03640W_A	R.LGSPTQTFK.A	Y	54.86	977.518	9	0.7	489.767	2	25.61	2011900	18	F18:8203	T0_6.raw	1	1	222	230			PEAKS DB
792	1535	C5_03640W_A	R.EIILADRELVETGSDDILK.D	Y	53.94	2128.13	19	1.5	710.384	3	64.58	509570	18	F18:23896	T0_6.raw	1	1	53	71			PEAKS DB
792	1535	C5_03640W_A	R.LIYEPPR.Y	Y	48.95	886.491	7	-1.4	444.252	2	30.93	1791600	18	F18:10413	T0_6.raw	1	1	181	187			PEAKS DB
792	1535	C5_03640W_A	R.YMD(+57.02)IATAAQQLLEIESIR.Q	Y	42.33	2121.08	18	1	708.034	3	75.27	824360	18	F18:28198	T0_6.raw	1	1	188	205		D3:Carbamidomethylation (DHKE X@N-term):0.00	PEAKS PTM
792	1535	C5_03640W_A	R.LIYEPPRYM(+15.99)DIATAAQQLLEIESIR.Q	Y	40.97	2948.53	25	0.6	983.852	3	83.86	125930	18	F18:31794	T0_6.raw	1	1	181	205	Oxidation (M)	M9:Oxidation (M):1000.00	PEAKS DB
792	1535	C5_03640W_A	R.ELVETGSDDILK.D	Y	36.35	1317.67	12	0.4	659.841	2	43.97	230260	18	F18:15452	T0_6.raw	1	1	60	71			PEAKS DB
792	1535	C5_03640W_A	R.VYLEAYTSILM(+15.99)AANQESLEK.F	Y	35.42	2288.12	20	1	763.716	3	77.79	582280	18	F18:29305	T0_6.raw	1	1	29	48	Oxidation (M)	M11:Oxidation (M):1000.00	PEAKS DB
792	1535	C5_03640W_A	R.VYLE(+57.02)AYTSILMAANQESLEK.F	Y	34.73	2329.15	20	-3	777.389	3	67.08	0	18	F18:24963	T0_6.raw	0	0	29	48		E4:Carbamidomethylation (DHKE X@N-term):16.66	PEAKS PTM
792	1535	C5_03640W_A	K.AGTLQELSEYDSGEPLHSLVMLGR.Q	Y	32.75	2601.27	24	-3.1	868.096	3	77.28	268290	18	F18:29259	T0_6.raw	1	1	231	254			PEAKS DB
792	1535	C5_03640W_A	R.EIILADR.E	Y	30.68	828.471	7	-0.1	415.243	2	30.02	413040	18	F18:9633	T0_6.raw	1	1	53	59			PEAKS DB
792	1535	C5_03640W_A	K.IGLHTLLLLDIK.V	Y	28.65	1347.85	12	-0.8	450.29	3	69.91	120010	18	F18:26110	T0_6.raw	1	1	156	167			PEAKS DB
792	1536	C5_03700C_A	R.YMDIATAAQQLLEIESIRQEQAYTPNTPC(+57.02)VAISR.L	Y	141.49	3879.91	34	3.4	1294.32	3	83.36	594920	18	F18:31615	T0_6.raw	2	2	188	221	Carbamidomethylation	C29:Carbamidomethylation:1000.00	PEAKS DB
792	1536	C5_03700C_A	R.YM(+15.99)DIATAAQQLLEIESIRQEQAYTPNTPC(+57.02)VAISR.L	Y	115.28	3895.91	34	-4.1	974.98	4	80.32	204060	18	F18:30353	T0_6.raw	1	1	188	221	Oxidation (M); Carbamidomethylation	M2:Oxidation (M):1000.00;C29:Carbamidomethylation:1000.00	PEAKS DB
792	1536	C5_03700C_A	R.YMDIATAAQQLLEIESIR.Q	Y	102.89	2064.06	18	-0.2	689.026	3	86.97	448110	18	F18:33105	T0_6.raw	1	1	188	205			PEAKS DB
792	1536	C5_03700C_A	R.YM(+15.99)DIATAAQQLLEIESIR.Q	Y	94.79	2080.05	18	0.2	694.358	3	82.59	363340	18	F18:31294	T0_6.raw	1	1	188	205	Oxidation (M)	M2:Oxidation (M):1000.00	PEAKS DB
792	1536	C5_03700C_A	R.VYLEAYTSILMAANQESLEK.F	Y	87.42	2272.13	20	-0.9	1137.07	2	80.26	483940	18	F18:30352	T0_6.raw	1	1	29	48			PEAKS DB
792	1536	C5_03700C_A	K.DADKEDVAFLVVGDPFGATTHTDLVIR.A	Y	83.11	2900.46	27	0.9	726.122	4	78.53	169740	18	F18:29620	T0_6.raw	1	1	72	98			PEAKS DB
792	1536	C5_03700C_A	R.ELVETGSDDILKDADKEDVAFLVVGDPFGATTHTDLVIR.A	Y	81.19	4200.11	39	0.3	841.03	5	80.87	124100	18	F18:30591	T0_6.raw	1	1	60	98			PEAKS DB
792	1536	C5_03700C_A	R.Q(-17.03)VHELELEYLYQFVDDKEK.F	Y	78.27	2407.16	19	-1.5	803.392	3	80	2482100	18	F18:30206	T0_6.raw	1	1	255	273	Pyro-glu from Q	Q1:Pyro-glu from Q:1000.00	PEAKS PTM
792	1536	C5_03700C_A	R.QVHELELEYLYQFVDDKEK.F	Y	73.48	2424.18	19	0.3	607.054	4	71.79	4058800	18	F18:26822	T0_6.raw	2	2	255	273			PEAKS DB
792	1536	C5_03700C_A	K.RVYLEAYTSILM(+15.99)AANQESLEK.F	Y	68.97	2444.23	21	-0.4	815.749	3	69.61	145010	18	F18:25996	T0_6.raw	1	1	28	48	Oxidation (M)	M12:Oxidation (M):1000.00	PEAKS DB
792	1536	C5_03700C_A	R.QEQAYTPNTPC(+57.02)VAIS(+14.02)R.L	Y	66.58	1847.88	16	0	924.949	2	40.13	96400	18	F18:13920	T0_6.raw	1	1	206	221	Carbamidomethylation	C11:Carbamidomethylation:1000.00;S15:Methylation(others):9.45	PEAKS PTM
792	1536	C5_03700C_A	R.QEQAYTPNTPC(+57.02)VAISR.L	Y	62.55	1833.87	16	-0.5	917.941	2	39.75	611370	18	F18:13698	T0_6.raw	1	1	206	221	Carbamidomethylation	C11:Carbamidomethylation:1000.00	PEAKS DB
792	1536	C5_03700C_A	K.AGTLQELSEYDSGEPLHSLVM(+15.99)LGR.Q	Y	61.72	2617.27	24	1.1	873.431	3	73.59	1152700	18	F18:27782	T0_6.raw	1	1	231	254	Oxidation (M)	M21:Oxidation (M):1000.00	PEAKS DB
792	1536	C5_03700C_A	K.RVYLEAYTSILMAANQESLEK.F	Y	55.69	2428.23	21	0.2	810.418	3	73.83	0	18	F18:27709	T0_6.raw	0	0	28	48			PEAKS DB
792	1536	C5_03700C_A	R.LGSPTQTFK.A	Y	54.86	977.518	9	0.7	489.767	2	25.61	2011900	18	F18:8203	T0_6.raw	1	1	222	230			PEAKS DB
792	1536	C5_03700C_A	R.EIILADRELVETGSDDILK.D	Y	53.94	2128.13	19	1.5	710.384	3	64.58	509570	18	F18:23896	T0_6.raw	1	1	53	71			PEAKS DB
792	1536	C5_03700C_A	R.LIYEPPR.Y	Y	48.95	886.491	7	-1.4	444.252	2	30.93	1791600	18	F18:10413	T0_6.raw	1	1	181	187			PEAKS DB
792	1536	C5_03700C_A	R.YMD(+57.02)IATAAQQLLEIESIR.Q	Y	42.33	2121.08	18	1	708.034	3	75.27	824360	18	F18:28198	T0_6.raw	1	1	188	205		D3:Carbamidomethylation (DHKE X@N-term):0.00	PEAKS PTM
792	1536	C5_03700C_A	R.LIYEPPRYM(+15.99)DIATAAQQLLEIESIR.Q	Y	40.97	2948.53	25	0.6	983.852	3	83.86	125930	18	F18:31794	T0_6.raw	1	1	181	205	Oxidation (M)	M9:Oxidation (M):1000.00	PEAKS DB
792	1536	C5_03700C_A	R.ELVETGSDDILK.D	Y	36.35	1317.67	12	0.4	659.841	2	43.97	230260	18	F18:15452	T0_6.raw	1	1	60	71			PEAKS DB
792	1536	C5_03700C_A	R.VYLEAYTSILM(+15.99)AANQESLEK.F	Y	35.42	2288.12	20	1	763.716	3	77.79	582280	18	F18:29305	T0_6.raw	1	1	29	48	Oxidation (M)	M11:Oxidation (M):1000.00	PEAKS DB
792	1536	C5_03700C_A	R.VYLE(+57.02)AYTSILMAANQESLEK.F	Y	34.73	2329.15	20	-3	777.389	3	67.08	0	18	F18:24963	T0_6.raw	0	0	29	48		E4:Carbamidomethylation (DHKE X@N-term):16.66	PEAKS PTM
792	1536	C5_03700C_A	K.AGTLQELSEYDSGEPLHSLVMLGR.Q	Y	32.75	2601.27	24	-3.1	868.096	3	77.28	268290	18	F18:29259	T0_6.raw	1	1	231	254			PEAKS DB
792	1536	C5_03700C_A	R.EIILADR.E	Y	30.68	828.471	7	-0.1	415.243	2	30.02	413040	18	F18:9633	T0_6.raw	1	1	53	59			PEAKS DB
792	1536	C5_03700C_A	K.IGLHTLLLLDIK.V	Y	28.65	1347.85	12	-0.8	450.29	3	69.91	120010	18	F18:26110	T0_6.raw	1	1	156	167			PEAKS DB
595	3425	C1_06580W_A	K.KVTAFVPNDGC(+57.02)LNFVDENDEVLLAGFGR.R	Y	152.82	3095.5	28	-1	1032.84	3	80.23	5229200	13	F13:29872	T0_1.raw	4	4	82	109	Carbamidomethylation	C11:Carbamidomethylation:1000.00	PEAKS DB
595	3425	C1_06580W_A	K.VTAFVPNDGC(+57.02)LNFVDENDEVLLAGFGR.R	Y	145.36	2967.41	27	-0.6	990.143	3	84.47	8828800	13	F13:31613	T0_1.raw	7	7	83	109	Carbamidomethylation	C10:Carbamidomethylation:1000.00	PEAKS DB
595	3425	C1_06580W_A	K.KVTAFVPNDGC(+57.02)LN(+.98)FVDENDEVLLAGFGR.R	Y	131	3096.49	28	1.9	1033.17	3	81.59	137760	20	F20:31031	T0_8.raw	1	1	82	109	Carbamidomethylation	C11:Carbamidomethylation:1000.00;N13:Deamidation (NQ):5.81	PEAKS DB
595	3425	C1_06580W_A	K.VTAFVPNDGC(+57.02)LN(+.98)FVDENDEVLLAGFGR.R	Y	106.78	2968.39	27	2.4	990.473	3	84.86	0	20	F20:32360	T0_8.raw	0	0	83	109	Carbamidomethylation	C10:Carbamidomethylation:1000.00;N12:Deamidation (NQ):0.00	PEAKS DB
595	3425	C1_06580W_A	K.VTAFVPNDGC(+57.02)LNFVDEN(+.98)DEVLLAGFGR.R	Y	90.52	2968.39	27	0.5	990.471	3	85.9	248050	20	F20:32853	T0_8.raw	1	1	83	109	Carbamidomethylation	C10:Carbamidomethylation:1000.00;N17:Deamidation (NQ):12.23	PEAKS DB
595	3425	C1_06580W_A	K.VTAFVPND(+14.02)GC(+57.02)LNFVDENDEVLLAGFGR.R	Y	89.32	2981.42	27	0.2	994.815	3	84.45	810750	20	F20:32165	T0_8.raw	1	1	83	109	Methylation(others); Carbamidomethylation	D8:Methylation(others):34.75;C10:Carbamidomethylation:1000.00	PEAKS PTM
595	3425	C1_06580W_A	K.KVTAFVPN(+.98)DGC(+57.02)LNFVDENDEVLLAGFGRR.G	Y	88.42	3252.59	29	1.4	814.155	4	78.14	105950	20	F20:29604	T0_8.raw	1	1	82	110	Carbamidomethylation	N8:Deamidation (NQ):10.19;C11:Carbamidomethylation:1000.00	PEAKS DB
595	3425	C1_06580W_A	K.VTAFVPNDGC(+57.02)LNFVDENDEVLLAGFGRR.G	Y	88.16	3123.51	28	-0.7	781.884	4	80.42	5096600	20	F20:30526	T0_8.raw	3	3	83	110	Carbamidomethylation	C10:Carbamidomethylation:1000.00	PEAKS DB
595	3425	C1_06580W_A	K.KVTAFVPND(+14.02)GC(+57.02)LNFVDENDEVLLAGFGR.R	Y	81.38	3109.52	28	0.4	1037.51	3	80.18	372770	20	F20:30420	T0_8.raw	1	1	82	109	Carbamidomethylation	D9:Methylation(others):16.36;C11:Carbamidomethylation:1000.00	PEAKS PTM
595	3425	C1_06580W_A	K.VSGVSLLALWK.E	Y	75.69	1171.7	11	0.8	586.856	2	75.28	18138000	16	F16:29285	T0_4.raw	7	7	127	137			PEAKS DB
595	3425	C1_06580W_A	K.VTAFVPNDA(sub G)C(+57.02)LNFVDENDEVLLAGFGR.R	Y	61.21	2981.42	27	-2.9	1491.71	2	84.45	32479	20	F20:32202	T0_8.raw	1	1	83	109	Carbamidomethylation	C10:Carbamidomethylation:1000.00	SPIDER
595	3425	C1_06580W_A	K.VS(+27.99)GVSLLALWK.E	Y	60.94	1199.69	11	-0.3	600.853	2	77.15	654150	20	F20:29145	T0_8.raw	1	1	127	137	Formylation (TS)	S2:Formylation (TS):26.52	PEAKS PTM
595	3425	C1_06580W_A	K.VSGVSLLALW(+31.99)K.E	Y	60.39	1203.69	11	0	602.85	2	75.19	182610	20	F20:28375	T0_8.raw	1	1	127	137		W10:Dihydroxy:10.11	PEAKS PTM
595	3425	C1_06580W_A	R.FKVVKVSGVSLLALWKEK.K	Y	58.38	2030.23	18	-0.4	508.564	4	61.49	75426	20	F20:22849	T0_8.raw	1	1	122	139			SPIDER
595	3425	C1_06580W_A	K.VTAFVPN(+.98)DGC(+57.02)LNFVDENDEVLLAGFGR.R	Y	57.54	2968.39	27	3.1	990.474	3	84.19	13409	20	F20:32089	T0_8.raw	1	1	83	109	Carbamidomethylation	N7:Deamidation (NQ):0.00;C10:Carbamidomethylation:1000.00	PEAKS DB
595	3425	C1_06580W_A	K.VSGVS(+27.99)LLALWK.E	Y	56.86	1199.69	11	-0.1	600.853	2	75.96	692510	20	F20:28688	T0_8.raw	1	1	127	137	Formylation (TS)	S5:Formylation (TS):32.97	PEAKS PTM
595	3425	C1_06580W_A	K.V(+27.99)SGVSLLALWK.E	Y	53.48	1199.69	11	0.6	600.853	2	88.36	105350	20	F20:33760	T0_8.raw	1	1	127	137	Formylation	V1:Formylation:44.69	PEAKS PTM
595	3425	C1_06580W_A	K.GIVLEKIGIESK.Q	Y	48.02	1284.77	12	2.8	429.264	3	41.89	85710	20	F20:14706	T0_8.raw	1	1	51	62			PEAKS DB
595	3425	C1_06580W_A	K.KVTAFVPNDGC(+57.02)LNFVDENDEVLLAGFGRR.G	Y	47.15	3251.6	29	-0.5	1084.87	3	76.58	55089	20	F20:28929	T0_8.raw	1	1	82	110	Carbamidomethylation	C11:Carbamidomethylation:1000.00	PEAKS DB
595	3425	C1_06580W_A	K.GIVLEK(+57.02)IGIESK.Q	Y	38.6	1341.79	12	-0.5	448.269	3	41.63	600410	20	F20:14556	T0_8.raw	1	1	51	62		K6:Carbamidomethylation (DHKE X@N-term):11.59	PEAKS PTM
595	3425	C1_06580W_A	K.KVTAFVPNDGC(+57.02)LNFVDEN(+.98)DEVLLAGFGRR.G	Y	37.97	3252.59	29	4.8	1085.21	3	76.5	57298	20	F20:28929	T0_8.raw	1	1	82	110	Carbamidomethylation	C11:Carbamidomethylation:1000.00;N18:Deamidation (NQ):0.00	PEAKS DB
595	3425	C1_06580W_A	K.VSGVSLLALWK(+27.99).E	Y	36.44	1199.69	11	-0.1	600.853	2	75.96	692510	20	F20:28814	T0_8.raw	1	1	127	137	Formylation	K11:Formylation:47.07	PEAKS PTM
595	3425	C1_06580W_A	K.VSGVSLLALWKEK.K	Y	36.38	1428.83	13	0	477.285	3	63.17	70903	20	F20:23550	T0_8.raw	1	1	127	139			PEAKS DB
595	3425	C1_06580W_A	K.VSGVSLLALWK(+57.02).E	Y	32.64	1228.72	11	-1.5	615.365	2	73.77	139590	20	F20:27843	T0_8.raw	1	1	127	137	Carbamidomethylation (DHKE X@N-term)	K11:Carbamidomethylation (DHKE X@N-term):38.17	PEAKS PTM
427	1340	C2_04580W_A	K.C(+57.02)SWVINQALLIATPEQR.Q	N	117.57	1998.04	17	-0.2	1000.02	2	76.63	3975400	18	F18:28830	T0_6.raw	2	2	263	279	Carbamidomethylation	C1:Carbamidomethylation:1000.00	PEAKS DB
427	1340	C2_04580W_A	R.GLSVVDTFAILNNTTSDK.L	N	116.95	1893.97	18	0.8	947.992	2	76.61	817020	18	F18:28807	T0_6.raw	2	2	55	72			PEAKS DB
427	1340	C2_04580W_A	R.GLSVVDTFAILNNTTSDKLNDTEYKK.V	N	112.14	2885.47	26	-1.1	962.828	3	68.38	62814000	18	F18:25479	T0_6.raw	3	3	55	80			PEAKS DB
427	1340	C2_04580W_A	K.QILVSYNMPQEAIEWFVR.S	N	91.84	2222.12	18	1	1112.07	2	85.55	493210	18	F18:32498	T0_6.raw	2	2	24	41			PEAKS DB
427	1340	C2_04580W_A	R.GLSVVDTFAILNNTTSDKLNDTEYK.K	N	86.69	2757.37	25	0.4	920.131	3	76.01	2579200	18	F18:28555	T0_6.raw	1	1	55	79			PEAKS DB
427	1340	C2_04580W_A	R.FLDVFEDLVEELK.Q	N	81.61	1594.81	13	0.5	798.414	2	89.97	443740	18	F18:34291	T0_6.raw	1	1	11	23			PEAKS DB
427	1340	C2_04580W_A	K.QILVSYNM(+15.99)PQEAIEWFVR.S	N	79.43	2238.11	18	1.9	1120.07	2	81.35	161040	18	F18:30773	T0_6.raw	1	1	24	41	Oxidation (M)	M8:Oxidation (M):1000.00	PEAKS DB
427	1340	C2_04580W_A	R.GLSVVDTFAILNNTTSDKLN(+.98)DTEYKK.V	N	76.19	2886.45	26	-0.8	722.619	4	70.43	1193800	18	F18:26361	T0_6.raw	1	1	55	80		N20:Deamidation (NQ):13.99	PEAKS DB
427	1340	C2_04580W_A	K.C(+57.02)SWVIN(-17.03)QALLIATPEQR.Q	N	72.29	1981.01	17	-0.1	991.512	2	89.24	1427600	18	F18:33966	T0_6.raw	2	2	263	279	Carbamidomethylation; Ammonia-loss (N)	C1:Carbamidomethylation:1000.00;N6:Ammonia-loss (N):1000.00	PEAKS PTM
427	1340	C2_04580W_A	K.C(+57.02)S(+14.02)WVINQALLIATPEQR.Q	N	71.21	2012.05	17	0.2	671.691	3	76.79	135560	18	F18:28900	T0_6.raw	1	1	263	279	Carbamidomethylation; Methylation(others)	C1:Carbamidomethylation:1000.00;S2:Methylation(others):71.87	PEAKS PTM
427	1340	C2_04580W_A	K.DVLTAFLGK.V	N	70.87	962.544	9	0.7	482.279	2	71.28	10194000	18	F18:26829	T0_6.raw	13	13	337	345			PEAKS DB
427	1340	C2_04580W_A	K.IYHDYEESIVAK.L	N	69.99	1465.71	12	0.6	489.577	3	31.83	16453000	17	F17:10920	T0_5.raw	4	4	309	320			PEAKS DB
427	1340	C2_04580W_A	R.QLLDNNYGK.K	Y	67.68	1063.53	9	0.3	532.772	2	27.88	1685400	18	F18:8942	T0_6.raw	1	1	280	288			PEAKS DB
427	1340	C2_04580W_A	R.QLLDNNYGKKDDESEQK.C	Y	63	2022.95	17	0.2	506.745	4	19.88	1986800	18	F18:5827	T0_6.raw	1	1	280	296			PEAKS DB
427	1340	C2_04580W_A	R.GLSVVDTFAILN(+.98)NTTSDKLNDTEYKK.V	N	59.92	2886.45	26	1.1	722.62	4	65.44	850160	18	F18:24247	T0_6.raw	1	1	55	80		N12:Deamidation (NQ):0.00	PEAKS DB
427	1340	C2_04580W_A	K.D(+57.02)VLTAFLGK.V	N	57.49	1019.57	9	0.4	510.79	2	75.01	150100	18	F18:28168	T0_6.raw	2	2	337	345	Carbamidomethylation (DHKE X@N-term)	D1:Carbamidomethylation (DHKE X@N-term):63.64	PEAKS PTM
427	1340	C2_04580W_A	K.KDVLTAFLGK.V	N	57.4	1090.64	10	-0.7	546.326	2	52.47	501030	18	F18:18944	T0_6.raw	1	1	336	345			PEAKS DB
427	1340	C2_04580W_A	R.DILIPLGEYFQIQDDYLDC(+57.02)FGTPEQIGK.I	N	55.08	3286.57	28	0	1096.53	3	92.02	1636400	17	F17:35674	T0_5.raw	3	3	226	253	Carbamidomethylation	C19:Carbamidomethylation:1000.00	PEAKS DB
427	1340	C2_04580W_A	R.Q(-17.03)LLDNNYGK.K	Y	50.85	1046.5	9	0	524.259	2	45.47	20211	18	F18:16141	T0_6.raw	1	1	280	288	Pyro-glu from Q	Q1:Pyro-glu from Q:1000.00	PEAKS PTM
427	1340	C2_04580W_A	K.HSFIVIFK.T	N	45.71	989.57	8	0.2	495.792	2	45.89	2942400	18	F18:16430	T0_6.raw	1	1	189	196			PEAKS DB
427	1340	C2_04580W_A	K.DVLTAFLGK(+57.02).V	N	44.89	1019.57	9	-0.7	510.789	2	68.81	73052	18	F18:25682	T0_6.raw	1	1	337	345	Carbamidomethylation (DHKE X@N-term)	K9:Carbamidomethylation (DHKE X@N-term):78.75	PEAKS PTM
427	1340	C2_04580W_A	R.GLKKDVLTAFLGK.V	N	44.26	1388.84	13	0.9	463.954	3	49.84	1596700	18	F18:17852	T0_6.raw	2	2	333	345			PEAKS DB
427	1340	C2_04580W_A	R.ERFLDVFEDLVEELK.Q	N	37.02	1879.96	15	1.2	940.987	2	89.26	26472	18	F18:34030	T0_6.raw	1	1	9	23			PEAKS DB
427	1340	C2_04580W_A	R.DILIPLGEYFQ(+.98)IQDDYLDC(+57.02)FGTPEQIGK.I	N	30.71	3287.56	28	3.9	822.9	4	92.02	0	18	F18:35145	T0_6.raw	0	0	226	253	Carbamidomethylation	Q11:Deamidation (NQ):0.00;C19:Carbamidomethylation:1000.00	PEAKS DB
427	1340	C2_04580W_A	K.IYHD(+57.02)YEESIVAK.L	N	30.2	1522.73	12	0.8	508.584	3	32.28	467820	18	F18:10650	T0_6.raw	1	1	309	320		D4:Carbamidomethylation (DHKE X@N-term):12.28	PEAKS PTM
427	1340	C2_04580W_A	R.GLKK(+54.01)DVLTAFLGK.V	N	29.3	1442.85	13	0.1	481.957	3	24.78	0	19	F19:8305	T0_7.raw	0	0	333	345		K4:MDA adduct +54:0.00	PEAKS PTM
427	1340	C2_04580W_A	R.SLNYNTPGGK.L	N	27.6	1049.51	10	-4.3	525.762	2	24.19	42513	14	F14:8011	T0_2.raw	1	1	42	51			PEAKS DB
816	1000	C2_08130W_A	K.HIPVC(+57.02)NQIEYHPQLPQQDLVDYC(+57.02)TK.N	Y	105.62	3094.46	25	0	774.623	4	53.93	811060	18	F18:19559	T0_6.raw	1	1	190	214	Carbamidomethylation	C5:Carbamidomethylation:1000.00;C23:Carbamidomethylation:1000.00	PEAKS DB
816	1000	C2_08130W_A	K.YIDVYHKLEDILETTTK.V	Y	102.2	2080.07	17	0.2	694.365	3	77.06	1163600	18	F18:28987	T0_6.raw	2	2	150	166			PEAKS DB
816	1000	C2_08130W_A	K.YQVTENEIADAYNILNGR.V	Y	100.35	2082	18	-0.1	695.008	3	77.3	468720	18	F18:29108	T0_6.raw	1	1	245	262			PEAKS DB
816	1000	C2_08130W_A	K.NNILISC(+57.02)YSPVGSYGAPVLK.I	Y	96.31	2151.1	20	-0.4	1076.56	2	69.39	804810	18	F18:25859	T0_6.raw	1	1	215	234	Carbamidomethylation	C7:Carbamidomethylation:1000.00	PEAKS DB
816	1000	C2_08130W_A	K.YIGEALQELFAEGIIKR.E	Y	95.97	1949.06	17	-0.2	650.694	3	80.48	1159600	18	F18:30412	T0_6.raw	1	1	59	75			PEAKS DB
816	1000	C2_08130W_A	R.HIDTAWFYGTEK.Y	Y	93.95	1466.68	12	-0.3	734.348	2	46.84	1237300	18	F18:16704	T0_6.raw	2	2	47	58			PEAKS DB
816	1000	C2_08130W_A	K.YQVTENEIADAYNILN(+.98)GR.V	Y	92.71	2082.99	18	0.7	695.336	3	72.32	860440	18	F18:27096	T0_6.raw	4	4	245	262	Deamidation (NQ)	N16:Deamidation (NQ):28.36	PEAKS DB
816	1000	C2_08130W_A	K.IPKDENGELIYDDDPTPN(+.98)GTK.Y	Y	88.27	2331.08	21	0.5	778.033	3	39.83	929300	18	F18:13926	T0_6.raw	1	1	129	149	Deamidation (NQ)	N18:Deamidation (NQ):96.14	PEAKS DB
816	1000	C2_08130W_A	K.IPKDEN(+.98)GELIYDDDPTPN(+.98)GTK.Y	Y	84.54	2332.06	21	-0.5	778.36	3	41.89	532670	18	F18:14592	T0_6.raw	1	1	129	149	Deamidation (NQ)	N6:Deamidation (NQ):1000.00;N18:Deamidation (NQ):1000.00	PEAKS DB
816	1000	C2_08130W_A	R.LPDLTKEELDELYQVGVKDPQR.Y	Y	83.04	2584.34	22	-0.4	647.092	4	66.51	1945300	18	F18:24690	T0_6.raw	1	1	280	301			PEAKS DB
816	1000	C2_08130W_A	K.IPKDENGELIYDDDPTPNGTK.Y	Y	76.75	2330.09	21	-0.7	777.704	3	37.57	279540	18	F18:12839	T0_6.raw	1	1	129	149			PEAKS DB
816	1000	C2_08130W_A	K.YIGEALQELFAEGIIK.R	Y	71.98	1792.96	16	1.1	897.489	2	85.2	5603200	18	F18:32345	T0_6.raw	2	2	59	74			PEAKS DB
816	1000	C2_08130W_A	K.NNILIS(+14.02)C(+57.02)YSPVGSYGAPVLK.I	Y	69.03	2165.12	20	-0.6	1083.57	2	69.83	40838	18	F18:26076	T0_6.raw	1	1	215	234	Carbamidomethylation	S6:Methylation(others):9.42;C7:Carbamidomethylation:1000.00	PEAKS PTM
816	1000	C2_08130W_A	K.TIPALGLGTVASKDPK.D	Y	68.38	1566.9	16	0.7	523.307	3	42.14	2613400	18	F18:14698	T0_6.raw	2	2	16	31			PEAKS DB
816	1000	C2_08130W_A	K.DENGELIYDDDPTPNGTK.Y	Y	68.29	1991.86	18	0	996.937	2	42.79	36605	18	F18:15021	T0_6.raw	1	1	132	149			PEAKS DB
816	1000	C2_08130W_A	R.YIC(+57.02)DPWGYGIGFR.W	Y	67.05	1602.73	13	0.4	802.372	2	72.9	661350	18	F18:27337	T0_6.raw	1	1	302	314	Carbamidomethylation	C3:Carbamidomethylation:1000.00	PEAKS DB
816	1000	C2_08130W_A	R.SIGVSNYSIPK.L	Y	66.61	1163.62	11	-0.1	582.817	2	39.65	2924700	18	F18:13669	T0_6.raw	2	2	169	179			PEAKS DB
816	1000	C2_08130W_A	K.TIPALGLGTVASK.D	Y	63.6	1226.72	13	4.5	614.372	2	49.35	1084900	18	F18:17660	T0_6.raw	1	1	16	28			PEAKS DB
816	1000	C2_08130W_A	K.IPKDEN(+.98)GELIYDDDPTPNGTK.Y	Y	58.03	2331.08	21	0.5	778.033	3	39.83	929300	18	F18:13673	T0_6.raw	1	1	129	149	Deamidation (NQ)	N6:Deamidation (NQ):85.25	PEAKS DB
816	1000	C2_08130W_A	K.FWPSYWANPEK.S	Y	55.39	1423.66	11	0.1	712.835	2	61.96	825940	18	F18:22790	T0_6.raw	1	1	84	94			PEAKS DB
816	1000	C2_08130W_A	K.DVKDQVITAVK.A	Y	51.01	1214.69	11	0.5	405.903	3	34.87	1162000	18	F18:11697	T0_6.raw	1	1	32	42			PEAKS DB
816	1000	C2_08130W_A	K.REDLFITTK.F	Y	38.79	1121.61	9	0.3	561.812	2	30.69	635390	18	F18:10170	T0_6.raw	1	1	75	83			PEAKS DB
816	1000	C2_08130W_A	K.LATEIDFK.L	Y	30.24	935.496	8	0.7	468.756	2	38.46	796050	18	F18:13310	T0_6.raw	1	1	3	10			PEAKS DB
816	1000	C2_08130W_A	R.EDLFITTK.F	Y	27.3	965.507	8	-1	483.76	2	39.56	497670	18	F18:13645	T0_6.raw	1	1	76	83			PEAKS DB
874	633	C6_02610C_B	R.ILEIFNEC(+57.02)GVIGISGYIEDEKEFEELKK.E	N	123.66	3300.65	28	0.7	826.17	4	80.39	421560	15	F15:30889	T0_3.raw	1	1	458	485	Carbamidomethylation	C8:Carbamidomethylation:1000.00	PEAKS DB
874	633	C6_02610C_B	K.ALDDNTELSVNIPQEGTKEYEIFTTK.L	N	112.93	2954.44	26	0.7	985.821	3	69.56	970000	15	F15:26520	T0_3.raw	1	1	401	426			PEAKS DB
874	633	C6_02610C_B	K.HAFLEDVNQTFNHIK.G	N	80.03	1811.9	15	0.1	604.972	3	51.1	1998100	15	F15:18874	T0_3.raw	1	1	354	368			PEAKS DB
874	633	C6_02610C_B	K.EYAHETANQEEDQSASVEDTVD	N	78.48	2465.99	22	-1.3	1234	2	34.41	430850	15	F15:12060	T0_3.raw	2	2	486	507			PEAKS DB
874	633	C6_02610C_B	K.TESIDEVNKEFAK.L	N	74.89	1508.74	13	-0.4	503.919	3	33.66	1652500	15	F15:11698	T0_3.raw	1	1	437	449			PEAKS DB
874	633	C6_02610C_B	K.ALDDNTELSVNIPQEGTK.E	N	74.42	1942.95	18	-1.1	972.48	2	50.8	285190	15	F15:18764	T0_3.raw	1	1	401	418			PEAKS DB
874	633	C6_02610C_B	K.HIVHQSLLLQYVGQLSGN(+.98)GK.A	Y	73.93	2191.17	20	1.5	548.802	4	61.48	174200	15	F15:23141	T0_3.raw	1	1	309	328	Deamidation (NQ)	N18:Deamidation (NQ):42.89	PEAKS DB
874	633	C6_02610C_B	K.TDGDKLIEYLK.E	N	66.93	1293.68	11	0.4	432.235	3	47.92	926670	15	F15:17585	T0_3.raw	1	1	151	161			PEAKS DB
874	633	C6_02610C_B	K.AAPANVINAIK.L	N	62.71	1080.63	11	-0.2	541.322	2	37.76	1929000	15	F15:13359	T0_3.raw	1	1	329	339			PEAKS DB
874	633	C6_02610C_B	K.LPIEFQNAIK.T	N	62.68	1171.66	10	0	586.837	2	51.52	1769800	15	F15:19183	T0_3.raw	1	1	427	436			PEAKS DB
874	633	C6_02610C_B	K.LPIEFQNAIKTESIDEVNKEFAK.L	N	60.96	2662.39	23	-0.1	666.604	4	64.58	437060	15	F15:24452	T0_3.raw	1	1	427	449			PEAKS DB
874	633	C6_02610C_B	K.LTSTELLDSEK.V	N	56.81	1234.63	11	0.4	618.322	2	36.58	2078400	15	F15:12873	T0_3.raw	1	1	73	83			PEAKS DB
874	633	C6_02610C_B	R.Q(-17.03)NAANKEGTGEEEEEALIQLK.A	Y	50.62	2283.09	21	-1.3	762.035	3	53.6	105170	15	F15:19949	T0_3.raw	1	1	380	400	Pyro-glu from Q	Q1:Pyro-glu from Q:1000.00	PEAKS PTM
874	633	C6_02610C_B	K.Q(-17.03)TIKLDDLLYQK.A	N	50.33	1459.79	12	0.1	730.903	2	67.55	159910	15	F15:25683	T0_3.raw	1	1	174	185	Pyro-glu from Q	Q1:Pyro-glu from Q:1000.00	PEAKS PTM
874	633	C6_02610C_B	K.EYEIFTTK.L	N	48.61	1029.5	8	0.7	515.759	2	40.18	371220	15	F15:14447	T0_3.raw	1	1	419	426			PEAKS DB
874	633	C6_02610C_B	K.EGTGEEEEEALIQLK.A	Y	47.73	1673.8	15	0.2	837.907	2	53.49	101710	15	F15:19897	T0_3.raw	1	1	386	400			PEAKS DB
874	633	C6_02610C_B	K.KTTVTTTETINSPKPVEENTDKEILDELEILPATK.E	N	47.71	3897.04	35	-2	780.413	5	64.64	594010	15	F15:24444	T0_3.raw	1	1	225	259			PEAKS DB
874	633	C6_02610C_B	K.LNERVDYLLEK.L	N	44.31	1390.75	11	0.3	464.589	3	40.19	0	15	F15:14421	T0_3.raw	0	0	62	72			PEAKS DB
874	633	C6_02610C_B	K.LPIEFQN(+.98)AIK.T	N	42.76	1172.64	10	1.1	587.33	2	54.59	61896	15	F15:20358	T0_3.raw	1	1	427	436		N7:Deamidation (NQ):17.01	PEAKS DB
874	633	C6_02610C_B	K.AQLIVSDDLHTGFDR.S	N	42.55	1685.84	15	3.2	843.929	2	48.6	0	15	F15:17894	T0_3.raw	0	0	186	200			PEAKS DB
874	633	C6_02610C_B	K.QTIKLDDLLYQK.A	N	36.38	1476.82	12	0.2	493.28	3	52.25	665420	15	F15:19337	T0_3.raw	1	1	174	185			PEAKS DB
874	633	C6_02610C_B	R.VDYLLEK.L	N	35.6	878.475	7	-1.8	440.244	2	35.49	831010	15	F15:12888	T0_3.raw	2	2	66	72			PEAKS DB
874	633	C6_02610C_B	R.QNAANKEGTGEEEEEALIQLK.A	Y	29.19	2300.11	21	-0.4	767.711	3	43.91	703720	15	F15:15916	T0_3.raw	1	1	380	400			PEAKS DB
874	633	C6_02610C_B	K.DALIMTAFDLQLENKSDEAK.H	N	29.03	2251.1	20	-1.6	751.374	3	72.56	0	15	F15:27730	T0_3.raw	0	0	289	308			PEAKS DB
572	1278	C3_03590W_A	R.RLEASKDIASTLANSPNITYLPNGGAGGSDSDGSK.N	Y	120.32	3462.69	35	1.7	866.68	4	55.68	299880	19	F19:20979	T0_7.raw	1	1	240	274			PEAKS DB
572	1278	C3_03590W_A	R.RLEASKDIASTLANSPN(+.98)ITYLPNGGAGGSDSDGSK.N	Y	104.28	3463.67	35	0.8	866.926	4	55.62	0	18	F18:20285	T0_6.raw	0	0	240	274		N17:Deamidation (NQ):9.42	PEAKS DB
572	1278	C3_03590W_A	K.IALPAGITIALAQSALYDVPGGKR.A	Y	101.05	2394.36	24	0.6	799.129	3	81.43	1715100	18	F18:30838	T0_6.raw	4	4	12	35			PEAKS DB
572	1278	C3_03590W_A	R.KLPTIYQTLGLDYGER.V	Y	99.61	1865.99	16	1.1	623.004	3	63.38	12314000	19	F19:24210	T0_7.raw	3	3	102	117			PEAKS DB
572	1278	C3_03590W_A	R.VITTTTGSKDLQNVSLTLR.V	Y	97.06	2046.13	19	0.3	683.052	3	47.77	2163500	19	F19:17718	T0_7.raw	2	2	75	93			PEAKS DB
572	1278	C3_03590W_A	K.SIVAQFDAAELITQR.E	Y	88.45	1660.88	15	0.5	554.634	3	70.1	2389600	19	F19:26821	T0_7.raw	5	5	129	143			PEAKS DB
572	1278	C3_03590W_A	K.Q(-17.03)GVIGEGTHFLVPWLQK.A	Y	87.82	1891	17	-0.5	946.506	2	82.21	721540	18	F18:31161	T0_6.raw	3	3	47	63	Pyro-glu from Q	Q1:Pyro-glu from Q:1000.00	PEAKS PTM
572	1278	C3_03590W_A	R.RLEASKDIASTLANSPNITYLPN(+.98)GGAGGSDSDGSK.N	Y	86.09	3463.67	35	-0.3	866.925	4	57.5	628660	19	F19:21699	T0_7.raw	2	2	240	274		N23:Deamidation (NQ):18.04	PEAKS DB
572	1278	C3_03590W_A	K.NSLLLNIGR	Y	79.75	998.587	9	2.2	500.302	2	48.72	1684700	18	F18:17457	T0_6.raw	2	2	275	283			PEAKS DB
572	1278	C3_03590W_A	K.DIASTLANSPNITYLPN(+.98)GGAGGSDSDGSK.N	Y	78.46	2779.28	29	-1.2	927.432	3	70.29	216580	19	F19:26942	T0_7.raw	2	2	246	274		N17:Deamidation (NQ):13.13	PEAKS DB
572	1278	C3_03590W_A	K.AAIIRAEGEAESADVVSK.A	Y	74.42	1814.94	18	1.3	605.987	3	33.05	295190	19	F19:11728	T0_7.raw	1	1	209	226			PEAKS DB
572	1278	C3_03590W_A	K.DLQNVSLTLR.V	Y	66.48	1157.64	10	-0.4	579.827	2	50	3879400	18	F18:17952	T0_6.raw	2	2	84	93			PEAKS DB
572	1278	C3_03590W_A	K.LPTIYQTLGLDYGER.V	Y	63.3	1737.89	15	-0.6	869.954	2	74.11	136980	19	F19:28459	T0_7.raw	1	1	103	117			PEAKS DB
572	1278	C3_03590W_A	K.DIASTLANSPNITYLPNGGAGGSDSDGSK.N	Y	61.53	2778.29	29	-0.3	927.105	3	67.68	188310	18	F18:25170	T0_6.raw	2	2	246	274			PEAKS DB
572	1278	C3_03590W_A	K.IALPAGITIALAQSALYDVPGGK.R	Y	61.46	2238.26	23	-0.8	747.094	3	85.35	110600	19	F19:33009	T0_7.raw	2	2	12	34			PEAKS DB
572	1278	C3_03590W_A	K.AGDGLLMIR.R	Y	61.03	944.511	9	-1.9	473.262	2	46.09	148920	19	F19:17083	T0_7.raw	1	1	231	239			PEAKS DB
572	1278	C3_03590W_A	K.AGDGLLM(+15.99)IR.R	Y	53.99	960.506	9	-0.4	481.26	2	39.93	645500	19	F19:14460	T0_7.raw	1	1	231	239	Oxidation (M)	M7:Oxidation (M):1000.00	PEAKS DB
572	1278	C3_03590W_A	K.QGVIGEGTHFLVPWLQK.A	Y	52.99	1908.03	17	-0.1	637.016	3	72.21	2024600	19	F19:27681	T0_7.raw	2	2	47	63			PEAKS DB
572	1278	C3_03590W_A	R.VLPAIGNEILK.S	Y	51.99	1165.71	11	0.3	583.861	2	54.3	4858700	19	F19:20356	T0_7.raw	2	2	118	128			PEAKS DB
572	1278	C3_03590W_A	K.AVIFDVR.V	Y	38.64	818.465	7	-0.1	410.24	2	40.42	2311500	19	F19:14923	T0_7.raw	2	2	64	70			PEAKS DB
572	1278	C3_03590W_A	K.N(+.98)SLLLNIGR	Y	37.25	999.571	9	0.5	500.793	2	60.92	19032	19	F19:23130	T0_7.raw	1	1	275	283	Deamidation (NQ)	N1:Deamidation (NQ):30.64	PEAKS DB
572	1278	C3_03590W_A	R.RAAEFNIELEDVSITHM(+15.99)TFGR.E	Y	30.94	2451.19	21	2	818.071	3	60.18	17183	19	F19:22833	T0_7.raw	1	1	157	177	Oxidation (M)	M17:Oxidation (M):1000.00	PEAKS DB
572	1279	C3_03590W_B	R.RLEASKDIASTLANSPNITYLPNGGAGGSDSDGSK.N	Y	120.32	3462.69	35	1.7	866.68	4	55.68	299880	19	F19:20979	T0_7.raw	1	1	240	274			PEAKS DB
572	1279	C3_03590W_B	R.RLEASKDIASTLANSPN(+.98)ITYLPNGGAGGSDSDGSK.N	Y	104.28	3463.67	35	0.8	866.926	4	55.62	0	18	F18:20285	T0_6.raw	0	0	240	274		N17:Deamidation (NQ):9.42	PEAKS DB
572	1279	C3_03590W_B	K.IALPAGITIALAQSALYDVPGGKR.A	Y	101.05	2394.36	24	0.6	799.129	3	81.43	1715100	18	F18:30838	T0_6.raw	4	4	12	35			PEAKS DB
572	1279	C3_03590W_B	R.KLPTIYQTLGLDYGER.V	Y	99.61	1865.99	16	1.1	623.004	3	63.38	12314000	19	F19:24210	T0_7.raw	3	3	102	117			PEAKS DB
572	1279	C3_03590W_B	R.VITTTTGSKDLQNVSLTLR.V	Y	97.06	2046.13	19	0.3	683.052	3	47.77	2163500	19	F19:17718	T0_7.raw	2	2	75	93			PEAKS DB
572	1279	C3_03590W_B	K.SIVAQFDAAELITQR.E	Y	88.45	1660.88	15	0.5	554.634	3	70.1	2389600	19	F19:26821	T0_7.raw	5	5	129	143			PEAKS DB
572	1279	C3_03590W_B	K.Q(-17.03)GVIGEGTHFLVPWLQK.A	Y	87.82	1891	17	-0.5	946.506	2	82.21	721540	18	F18:31161	T0_6.raw	3	3	47	63	Pyro-glu from Q	Q1:Pyro-glu from Q:1000.00	PEAKS PTM
572	1279	C3_03590W_B	R.RLEASKDIASTLANSPNITYLPN(+.98)GGAGGSDSDGSK.N	Y	86.09	3463.67	35	-0.3	866.925	4	57.5	628660	19	F19:21699	T0_7.raw	2	2	240	274		N23:Deamidation (NQ):18.04	PEAKS DB
572	1279	C3_03590W_B	K.NSLLLNIGR	Y	79.75	998.587	9	2.2	500.302	2	48.72	1684700	18	F18:17457	T0_6.raw	2	2	275	283			PEAKS DB
572	1279	C3_03590W_B	K.DIASTLANSPNITYLPN(+.98)GGAGGSDSDGSK.N	Y	78.46	2779.28	29	-1.2	927.432	3	70.29	216580	19	F19:26942	T0_7.raw	2	2	246	274		N17:Deamidation (NQ):13.13	PEAKS DB
572	1279	C3_03590W_B	K.AAIIRAEGEAESADVVSK.A	Y	74.42	1814.94	18	1.3	605.987	3	33.05	295190	19	F19:11728	T0_7.raw	1	1	209	226			PEAKS DB
572	1279	C3_03590W_B	K.DLQNVSLTLR.V	Y	66.48	1157.64	10	-0.4	579.827	2	50	3879400	18	F18:17952	T0_6.raw	2	2	84	93			PEAKS DB
572	1279	C3_03590W_B	K.LPTIYQTLGLDYGER.V	Y	63.3	1737.89	15	-0.6	869.954	2	74.11	136980	19	F19:28459	T0_7.raw	1	1	103	117			PEAKS DB
572	1279	C3_03590W_B	K.DIASTLANSPNITYLPNGGAGGSDSDGSK.N	Y	61.53	2778.29	29	-0.3	927.105	3	67.68	188310	18	F18:25170	T0_6.raw	2	2	246	274			PEAKS DB
572	1279	C3_03590W_B	K.IALPAGITIALAQSALYDVPGGK.R	Y	61.46	2238.26	23	-0.8	747.094	3	85.35	110600	19	F19:33009	T0_7.raw	2	2	12	34			PEAKS DB
572	1279	C3_03590W_B	K.AGDGLLMIR.R	Y	61.03	944.511	9	-1.9	473.262	2	46.09	148920	19	F19:17083	T0_7.raw	1	1	231	239			PEAKS DB
572	1279	C3_03590W_B	K.AGDGLLM(+15.99)IR.R	Y	53.99	960.506	9	-0.4	481.26	2	39.93	645500	19	F19:14460	T0_7.raw	1	1	231	239	Oxidation (M)	M7:Oxidation (M):1000.00	PEAKS DB
572	1279	C3_03590W_B	K.QGVIGEGTHFLVPWLQK.A	Y	52.99	1908.03	17	-0.1	637.016	3	72.21	2024600	19	F19:27681	T0_7.raw	2	2	47	63			PEAKS DB
572	1279	C3_03590W_B	R.VLPAIGNEILK.S	Y	51.99	1165.71	11	0.3	583.861	2	54.3	4858700	19	F19:20356	T0_7.raw	2	2	118	128			PEAKS DB
572	1279	C3_03590W_B	K.AVIFDVR.V	Y	38.64	818.465	7	-0.1	410.24	2	40.42	2311500	19	F19:14923	T0_7.raw	2	2	64	70			PEAKS DB
572	1279	C3_03590W_B	K.N(+.98)SLLLNIGR	Y	37.25	999.571	9	0.5	500.793	2	60.92	19032	19	F19:23130	T0_7.raw	1	1	275	283	Deamidation (NQ)	N1:Deamidation (NQ):30.64	PEAKS DB
572	1279	C3_03590W_B	R.RAAEFNIELEDVSITHM(+15.99)TFGR.E	Y	30.94	2451.19	21	2	818.071	3	60.18	17183	19	F19:22833	T0_7.raw	1	1	157	177	Oxidation (M)	M17:Oxidation (M):1000.00	PEAKS DB
572	1280	C3_03730C_A	R.RLEASKDIASTLANSPNITYLPNGGAGGSDSDGSK.N	Y	120.32	3462.69	35	1.7	866.68	4	55.68	299880	19	F19:20979	T0_7.raw	1	1	240	274			PEAKS DB
572	1280	C3_03730C_A	R.RLEASKDIASTLANSPN(+.98)ITYLPNGGAGGSDSDGSK.N	Y	104.28	3463.67	35	0.8	866.926	4	55.62	0	18	F18:20285	T0_6.raw	0	0	240	274		N17:Deamidation (NQ):9.42	PEAKS DB
572	1280	C3_03730C_A	K.IALPAGITIALAQSALYDVPGGKR.A	Y	101.05	2394.36	24	0.6	799.129	3	81.43	1715100	18	F18:30838	T0_6.raw	4	4	12	35			PEAKS DB
572	1280	C3_03730C_A	R.KLPTIYQTLGLDYGER.V	Y	99.61	1865.99	16	1.1	623.004	3	63.38	12314000	19	F19:24210	T0_7.raw	3	3	102	117			PEAKS DB
572	1280	C3_03730C_A	R.VITTTTGSKDLQNVSLTLR.V	Y	97.06	2046.13	19	0.3	683.052	3	47.77	2163500	19	F19:17718	T0_7.raw	2	2	75	93			PEAKS DB
572	1280	C3_03730C_A	K.SIVAQFDAAELITQR.E	Y	88.45	1660.88	15	0.5	554.634	3	70.1	2389600	19	F19:26821	T0_7.raw	5	5	129	143			PEAKS DB
572	1280	C3_03730C_A	K.Q(-17.03)GVIGEGTHFLVPWLQK.A	Y	87.82	1891	17	-0.5	946.506	2	82.21	721540	18	F18:31161	T0_6.raw	3	3	47	63	Pyro-glu from Q	Q1:Pyro-glu from Q:1000.00	PEAKS PTM
572	1280	C3_03730C_A	R.RLEASKDIASTLANSPNITYLPN(+.98)GGAGGSDSDGSK.N	Y	86.09	3463.67	35	-0.3	866.925	4	57.5	628660	19	F19:21699	T0_7.raw	2	2	240	274		N23:Deamidation (NQ):18.04	PEAKS DB
572	1280	C3_03730C_A	K.NSLLLNIGR	Y	79.75	998.587	9	2.2	500.302	2	48.72	1684700	18	F18:17457	T0_6.raw	2	2	275	283			PEAKS DB
572	1280	C3_03730C_A	K.DIASTLANSPNITYLPN(+.98)GGAGGSDSDGSK.N	Y	78.46	2779.28	29	-1.2	927.432	3	70.29	216580	19	F19:26942	T0_7.raw	2	2	246	274		N17:Deamidation (NQ):13.13	PEAKS DB
572	1280	C3_03730C_A	K.AAIIRAEGEAESADVVSK.A	Y	74.42	1814.94	18	1.3	605.987	3	33.05	295190	19	F19:11728	T0_7.raw	1	1	209	226			PEAKS DB
572	1280	C3_03730C_A	K.DLQNVSLTLR.V	Y	66.48	1157.64	10	-0.4	579.827	2	50	3879400	18	F18:17952	T0_6.raw	2	2	84	93			PEAKS DB
572	1280	C3_03730C_A	K.LPTIYQTLGLDYGER.V	Y	63.3	1737.89	15	-0.6	869.954	2	74.11	136980	19	F19:28459	T0_7.raw	1	1	103	117			PEAKS DB
572	1280	C3_03730C_A	K.DIASTLANSPNITYLPNGGAGGSDSDGSK.N	Y	61.53	2778.29	29	-0.3	927.105	3	67.68	188310	18	F18:25170	T0_6.raw	2	2	246	274			PEAKS DB
572	1280	C3_03730C_A	K.IALPAGITIALAQSALYDVPGGK.R	Y	61.46	2238.26	23	-0.8	747.094	3	85.35	110600	19	F19:33009	T0_7.raw	2	2	12	34			PEAKS DB
572	1280	C3_03730C_A	K.AGDGLLMIR.R	Y	61.03	944.511	9	-1.9	473.262	2	46.09	148920	19	F19:17083	T0_7.raw	1	1	231	239			PEAKS DB
572	1280	C3_03730C_A	K.AGDGLLM(+15.99)IR.R	Y	53.99	960.506	9	-0.4	481.26	2	39.93	645500	19	F19:14460	T0_7.raw	1	1	231	239	Oxidation (M)	M7:Oxidation (M):1000.00	PEAKS DB
572	1280	C3_03730C_A	K.QGVIGEGTHFLVPWLQK.A	Y	52.99	1908.03	17	-0.1	637.016	3	72.21	2024600	19	F19:27681	T0_7.raw	2	2	47	63			PEAKS DB
572	1280	C3_03730C_A	R.VLPAIGNEILK.S	Y	51.99	1165.71	11	0.3	583.861	2	54.3	4858700	19	F19:20356	T0_7.raw	2	2	118	128			PEAKS DB
572	1280	C3_03730C_A	K.AVIFDVR.V	Y	38.64	818.465	7	-0.1	410.24	2	40.42	2311500	19	F19:14923	T0_7.raw	2	2	64	70			PEAKS DB
572	1280	C3_03730C_A	K.N(+.98)SLLLNIGR	Y	37.25	999.571	9	0.5	500.793	2	60.92	19032	19	F19:23130	T0_7.raw	1	1	275	283	Deamidation (NQ)	N1:Deamidation (NQ):30.64	PEAKS DB
572	1280	C3_03730C_A	R.RAAEFNIELEDVSITHM(+15.99)TFGR.E	Y	30.94	2451.19	21	2	818.071	3	60.18	17183	19	F19:22833	T0_7.raw	1	1	157	177	Oxidation (M)	M17:Oxidation (M):1000.00	PEAKS DB
572	1281	C3_03730C_B	R.RLEASKDIASTLANSPNITYLPNGGAGGSDSDGSK.N	Y	120.32	3462.69	35	1.7	866.68	4	55.68	299880	19	F19:20979	T0_7.raw	1	1	240	274			PEAKS DB
572	1281	C3_03730C_B	R.RLEASKDIASTLANSPN(+.98)ITYLPNGGAGGSDSDGSK.N	Y	104.28	3463.67	35	0.8	866.926	4	55.62	0	18	F18:20285	T0_6.raw	0	0	240	274		N17:Deamidation (NQ):9.42	PEAKS DB
572	1281	C3_03730C_B	K.IALPAGITIALAQSALYDVPGGKR.A	Y	101.05	2394.36	24	0.6	799.129	3	81.43	1715100	18	F18:30838	T0_6.raw	4	4	12	35			PEAKS DB
572	1281	C3_03730C_B	R.KLPTIYQTLGLDYGER.V	Y	99.61	1865.99	16	1.1	623.004	3	63.38	12314000	19	F19:24210	T0_7.raw	3	3	102	117			PEAKS DB
572	1281	C3_03730C_B	R.VITTTTGSKDLQNVSLTLR.V	Y	97.06	2046.13	19	0.3	683.052	3	47.77	2163500	19	F19:17718	T0_7.raw	2	2	75	93			PEAKS DB
572	1281	C3_03730C_B	K.SIVAQFDAAELITQR.E	Y	88.45	1660.88	15	0.5	554.634	3	70.1	2389600	19	F19:26821	T0_7.raw	5	5	129	143			PEAKS DB
572	1281	C3_03730C_B	K.Q(-17.03)GVIGEGTHFLVPWLQK.A	Y	87.82	1891	17	-0.5	946.506	2	82.21	721540	18	F18:31161	T0_6.raw	3	3	47	63	Pyro-glu from Q	Q1:Pyro-glu from Q:1000.00	PEAKS PTM
572	1281	C3_03730C_B	R.RLEASKDIASTLANSPNITYLPN(+.98)GGAGGSDSDGSK.N	Y	86.09	3463.67	35	-0.3	866.925	4	57.5	628660	19	F19:21699	T0_7.raw	2	2	240	274		N23:Deamidation (NQ):18.04	PEAKS DB
572	1281	C3_03730C_B	K.NSLLLNIGR	Y	79.75	998.587	9	2.2	500.302	2	48.72	1684700	18	F18:17457	T0_6.raw	2	2	275	283			PEAKS DB
572	1281	C3_03730C_B	K.DIASTLANSPNITYLPN(+.98)GGAGGSDSDGSK.N	Y	78.46	2779.28	29	-1.2	927.432	3	70.29	216580	19	F19:26942	T0_7.raw	2	2	246	274		N17:Deamidation (NQ):13.13	PEAKS DB
572	1281	C3_03730C_B	K.AAIIRAEGEAESADVVSK.A	Y	74.42	1814.94	18	1.3	605.987	3	33.05	295190	19	F19:11728	T0_7.raw	1	1	209	226			PEAKS DB
572	1281	C3_03730C_B	K.DLQNVSLTLR.V	Y	66.48	1157.64	10	-0.4	579.827	2	50	3879400	18	F18:17952	T0_6.raw	2	2	84	93			PEAKS DB
572	1281	C3_03730C_B	K.LPTIYQTLGLDYGER.V	Y	63.3	1737.89	15	-0.6	869.954	2	74.11	136980	19	F19:28459	T0_7.raw	1	1	103	117			PEAKS DB
572	1281	C3_03730C_B	K.DIASTLANSPNITYLPNGGAGGSDSDGSK.N	Y	61.53	2778.29	29	-0.3	927.105	3	67.68	188310	18	F18:25170	T0_6.raw	2	2	246	274			PEAKS DB
572	1281	C3_03730C_B	K.IALPAGITIALAQSALYDVPGGK.R	Y	61.46	2238.26	23	-0.8	747.094	3	85.35	110600	19	F19:33009	T0_7.raw	2	2	12	34			PEAKS DB
572	1281	C3_03730C_B	K.AGDGLLMIR.R	Y	61.03	944.511	9	-1.9	473.262	2	46.09	148920	19	F19:17083	T0_7.raw	1	1	231	239			PEAKS DB
572	1281	C3_03730C_B	K.AGDGLLM(+15.99)IR.R	Y	53.99	960.506	9	-0.4	481.26	2	39.93	645500	19	F19:14460	T0_7.raw	1	1	231	239	Oxidation (M)	M7:Oxidation (M):1000.00	PEAKS DB
572	1281	C3_03730C_B	K.QGVIGEGTHFLVPWLQK.A	Y	52.99	1908.03	17	-0.1	637.016	3	72.21	2024600	19	F19:27681	T0_7.raw	2	2	47	63			PEAKS DB
572	1281	C3_03730C_B	R.VLPAIGNEILK.S	Y	51.99	1165.71	11	0.3	583.861	2	54.3	4858700	19	F19:20356	T0_7.raw	2	2	118	128			PEAKS DB
572	1281	C3_03730C_B	K.AVIFDVR.V	Y	38.64	818.465	7	-0.1	410.24	2	40.42	2311500	19	F19:14923	T0_7.raw	2	2	64	70			PEAKS DB
572	1281	C3_03730C_B	K.N(+.98)SLLLNIGR	Y	37.25	999.571	9	0.5	500.793	2	60.92	19032	19	F19:23130	T0_7.raw	1	1	275	283	Deamidation (NQ)	N1:Deamidation (NQ):30.64	PEAKS DB
572	1281	C3_03730C_B	R.RAAEFNIELEDVSITHM(+15.99)TFGR.E	Y	30.94	2451.19	21	2	818.071	3	60.18	17183	19	F19:22833	T0_7.raw	1	1	157	177	Oxidation (M)	M17:Oxidation (M):1000.00	PEAKS DB
411	629	C1_07910C_A	K.SLLSYYVTEHLLIHYPR.L	Y	94.1	2103.12	17	0.4	526.786	4	72.55	2388700	17	F17:27931	T0_5.raw	2	2	147	163			PEAKS DB
411	629	C1_07910C_A	R.TTYESIDDYGSYK.H	Y	90.79	1540.66	13	-1.3	771.335	2	40.74	2146400	18	F18:14131	T0_6.raw	2	2	70	82			PEAKS DB
411	629	C1_07910C_A	K.NVSGIEEVIDEQGKLSQQDLAYASAVK.A	Y	90.17	2890.46	27	0.7	964.493	3	73.92	3958100	17	F17:28221	T0_5.raw	2	2	236	262			PEAKS DB
411	629	C1_07910C_A	R.TTYESIDDYGSYKHNIFTHR.L	Y	89.25	2446.12	20	0.4	490.231	5	42.31	3358600	17	F17:15283	T0_5.raw	3	3	70	89			PEAKS DB
411	629	C1_07910C_A	R.LSAHPQFLAGVFVGN(+.98)DKIGEGIGSSLK.E	Y	86.41	2741.44	27	1.1	686.368	4	69.54	107370	17	F17:26500	T0_5.raw	1	1	329	355	Deamidation (NQ)	N15:Deamidation (NQ):45.63	PEAKS DB
411	629	C1_07910C_A	K.NVSGIEEVIDEQGK.L	Y	85.42	1515.74	14	-0.5	758.878	2	49.59	1294200	17	F17:18320	T0_5.raw	2	2	236	249			PEAKS DB
411	629	C1_07910C_A	K.IHQAAVDSLM(+15.99)GNLALSEIGK.T	Y	82.67	2082.08	20	-0.4	695.033	3	53.63	1222300	17	F17:19932	T0_5.raw	3	3	168	187	Oxidation (M)	M10:Oxidation (M):1000.00	PEAKS DB
411	629	C1_07910C_A	K.LATLSQC(+57.02)LNLITKPEESDGLANNFGLNTLGK.S	Y	81.5	3330.71	31	-0.9	1111.24	3	79.23	2714900	18	F18:29909	T0_6.raw	3	3	116	146	Carbamidomethylation	C7:Carbamidomethylation:1000.00	PEAKS DB
411	629	C1_07910C_A	R.LSAHPQFLAGVFVGNDKIGEGIGSSLKEAQIR.A	Y	80.6	3337.78	32	1.7	668.564	5	67.72	99695	17	F17:25738	T0_5.raw	1	1	329	360			PEAKS DB
411	629	C1_07910C_A	R.LSAHPQFLAGVFVGNDK.I	Y	79.56	1798.94	17	-0.1	600.653	3	56.12	2986600	17	F17:20941	T0_5.raw	2	2	329	345			PEAKS DB
411	629	C1_07910C_A	R.LSAHPQFLAGVFVGNDKIGEGIGSSLK.E	Y	78.3	2740.45	27	0.5	686.121	4	66.52	1769400	17	F17:25218	T0_5.raw	2	2	329	355			PEAKS DB
411	629	C1_07910C_A	K.LSQQDLAYASAVK.A	Y	76.05	1392.72	13	-0.5	697.369	2	41.08	1695800	18	F18:14305	T0_6.raw	2	2	250	262			PEAKS DB
411	629	C1_07910C_A	H.N(+.98)TTTSSTNTSSSTTPITIK.T	Y	74	1941.94	19	-0.8	971.976	2	33.03	3484900	17	F17:11401	T0_5.raw	4	4	31	49	Deamidation (NQ)	N1:Deamidation (NQ):46.13	SPIDER
411	629	C1_07910C_A	R.LC(+57.02)DKLEFKQPVSIR.L	Y	72.81	1731.93	14	0.1	433.991	4	39.64	4501700	17	F17:14162	T0_5.raw	2	2	308	321	Carbamidomethylation	C2:Carbamidomethylation:1000.00	PEAKS DB
411	629	C1_07910C_A	R.ASINSLLGYYLYSPISAN(+.98)GEPIKEPSDSVDYK.F	Y	70.92	3490.7	32	-1	1164.57	3	80.92	0	17	F17:31167	T0_5.raw	0	0	361	392		N18:Deamidation (NQ):9.69	PEAKS DB
411	629	C1_07910C_A	K.TWGIEIDEVSKLDR.F	Y	70.42	1659.85	14	0.8	554.29	3	60.67	1546500	17	F17:22839	T0_5.raw	1	1	188	201			PEAKS DB
411	629	C1_07910C_A	K.Q(-17.03)SPPLVALHNR.L	Y	66.91	1213.66	11	-0.2	607.836	2	39.82	1740800	17	F17:14234	T0_5.raw	1	1	97	107	Pyro-glu from Q	Q1:Pyro-glu from Q:1000.00	PEAKS PTM
411	629	C1_07910C_A	K.QSPPLVALHNR.L	Y	64.08	1230.68	11	-0.7	411.235	3	26.07	4001300	17	F17:8752	T0_5.raw	3	3	97	107			PEAKS DB
411	629	C1_07910C_A	R.KIPLDQMFEFKRPISELIR.L	Y	63.37	2359.31	19	-1.8	590.833	4	67.06	0	17	F17:25495	T0_5.raw	0	0	289	307			PEAKS DB
411	629	C1_07910C_A	K.AIIGGLYTHC(+57.02)GESAAKDFINDHILSR.K	Y	60.14	2857.42	26	1	572.491	5	64.27	2057200	17	F17:24284	T0_5.raw	2	2	263	288	Carbamidomethylation	C10:Carbamidomethylation:1000.00	PEAKS DB
411	629	C1_07910C_A	K.DFINDHILSR.K	Y	57.66	1228.62	10	-0.8	410.547	3	47.51	2312500	18	F18:16895	T0_6.raw	2	2	279	288			PEAKS DB
411	629	C1_07910C_A	R.KIPLDQMFEFK.R	Y	57.35	1394.73	11	0.4	698.371	2	60.08	618330	17	F17:22610	T0_5.raw	3	3	289	299			PEAKS DB
411	629	C1_07910C_A	R.YLYDQDKSDKFYNNNGNYK.N	Y	56.53	2388.07	19	-0.1	598.024	4	34.74	571080	17	F17:12133	T0_5.raw	1	1	217	235			PEAKS DB
411	629	C1_07910C_A	K.IGEGIGSSLK.E	Y	52.23	959.529	10	0.4	480.772	2	30.61	877930	17	F17:10529	T0_5.raw	1	1	346	355			PEAKS DB
411	629	C1_07910C_A	K.TWGIEIDEVSK.L	Y	49.57	1275.63	11	-2.5	638.823	2	55.18	0	17	F17:20632	T0_5.raw	0	0	188	198			PEAKS DB
411	629	C1_07910C_A	R.FLGQESEFMK.F	Y	47.12	1214.56	10	0	608.289	2	46.67	764490	17	F17:17062	T0_5.raw	1	1	202	211			PEAKS DB
411	629	C1_07910C_A	R.YLYDQDKSDKFYNNN(+.98)GNYK.N	Y	43.36	2389.05	19	-0.4	797.357	3	36.33	1989400	17	F17:12822	T0_5.raw	2	2	217	235		N15:Deamidation (NQ):14.04	PEAKS DB
411	629	C1_07910C_A	K.IHQAAVD(+57.02)SLMGNLALSEIGK.T	Y	42.36	2123.1	20	-2.1	531.782	4	44.22	2512800	18	F18:15608	T0_6.raw	3	3	168	187	Carbamidomethylation (DHKE X@N-term)	D7:Carbamidomethylation (DHKE X@N-term):16.06	PEAKS PTM
411	629	C1_07910C_A	K.LDRFLGQESEFMK.F	Y	42.04	1598.78	13	-0.3	533.933	3	48.21	153250	17	F17:17767	T0_5.raw	1	1	199	211			PEAKS DB
411	629	C1_07910C_A	R.FLGQESEFM(+15.99)K.F	Y	42	1230.56	10	-0.3	616.287	2	37.09	643970	17	F17:13104	T0_5.raw	1	1	202	211	Oxidation (M)	M9:Oxidation (M):1000.00	PEAKS DB
411	629	C1_07910C_A	R.KIPLDQM(+15.99)FEFK.R	Y	41.07	1410.72	11	-3.7	706.365	2	46.08	64562	17	F17:16826	T0_5.raw	2	2	289	299	Oxidation (M)	M7:Oxidation (M):1000.00	PEAKS DB
411	629	C1_07910C_A	K.TNGTLVDSNKFLR.T	Y	41	1463.77	13	1.9	488.933	3	36.85	98399	17	F17:13064	T0_5.raw	1	1	57	69			PEAKS DB
411	629	C1_07910C_A	R.YLYDQDKSDKFYN(+.98)NN(+.98)GNYK.N	Y	37.31	2390.03	19	-0.8	598.515	4	37.52	92617	17	F17:13374	T0_5.raw	1	1	217	235		N13:Deamidation (NQ):9.34;N15:Deamidation (NQ):7.65	PEAKS DB
411	629	C1_07910C_A	R.LSAHPQFLAGVFVGN(+.98)DK.I	Y	33.21	1799.92	17	-1.8	600.98	3	59.27	82856	17	F17:22324	T0_5.raw	1	1	329	345	Deamidation (NQ)	N15:Deamidation (NQ):22.83	PEAKS DB
315	946	C1_04020C_B	K.RLGTYIDVLQIHR.L	N	102.73	1582.89	13	-0.3	528.639	3	48.48	1673500	18	F18:17307	T0_6.raw	2	2	127	139			PEAKS DB
315	946	C1_04020C_B	R.SLNDVVEQGLAR.Y	Y	89.04	1299.68	12	-0.9	650.846	2	48.86	7711200	18	F18:17420	T0_6.raw	5	5	152	163			PEAKS DB
315	946	C1_04020C_B	K.QWSSLFGLENVR.D	Y	87.27	1434.73	12	-2	718.369	2	69.72	509440	18	F18:26019	T0_6.raw	1	1	247	258			PEAKS DB
315	946	C1_04020C_B	K.GVIPIAGVSKFEQAEELVGIFK.V	Y	84.57	2330.29	22	-0.5	777.77	3	81.14	2642100	17	F17:31223	T0_5.raw	2	2	291	312			PEAKS DB
315	946	C1_04020C_B	K.QFLDNKQWSSLFGLENVR.D	Y	83.5	2180.1	18	-0.7	727.707	3	77.49	1368300	18	F18:29215	T0_6.raw	2	2	241	258			PEAKS DB
315	946	C1_04020C_B	R.TFDTADTYSN(+.98)GKSEELLGLFIKK.Y	Y	82.75	2577.28	23	-1.3	645.328	4	71.37	2080600	17	F17:27221	T0_5.raw	4	4	50	72	Deamidation (NQ)	N10:Deamidation (NQ):1000.00	PEAKS DB
315	946	C1_04020C_B	K.TWEFVELQNVAK.A	Y	80.06	1462.75	12	-0.5	732.38	2	66.2	3761800	17	F17:25109	T0_5.raw	3	3	172	183			PEAKS DB
315	946	C1_04020C_B	K.Q(-17.03)WSSLFGLENVR.D	Y	77.86	1417.7	12	0.9	709.857	2	85.39	47509	18	F18:32467	T0_6.raw	1	1	247	258	Pyro-glu from Q	Q1:Pyro-glu from Q:1000.00	PEAKS PTM
315	946	C1_04020C_B	K.FEQAEELVGIFK.V	Y	75.08	1408.72	12	0.4	705.369	2	69.03	1244400	18	F18:25822	T0_6.raw	1	1	301	312			PEAKS DB
315	946	C1_04020C_B	K.NGIGLIPWSPN(+.98)GGGVLC(+57.02)RPFDSEK.T	Y	73.4	2570.26	24	2.6	857.763	3	77.38	377110	18	F18:29164	T0_6.raw	2	2	215	238	Deamidation (NQ); Carbamidomethylation	N11:Deamidation (NQ):40.10;C17:Carbamidomethylation:1000.00	PEAKS DB
315	946	C1_04020C_B	R.LGTYIDVLQIHR.L	N	71.43	1426.79	12	0.1	476.605	3	54.92	6028300	18	F18:19937	T0_6.raw	5	5	128	139			PEAKS DB
315	946	C1_04020C_B	R.GFN(+.98)GDIDEC(+57.02)LK.I	Y	71.11	1267.54	11	-1.3	634.776	2	43.74	1145200	18	F18:15423	T0_6.raw	3	3	28	38	Deamidation (NQ); Carbamidomethylation	N3:Deamidation (NQ):1000.00;C9:Carbamidomethylation:1000.00	PEAKS DB
315	946	C1_04020C_B	R.DADKIIVDRVEELSVK.Y	Y	69.46	1827.99	16	-0.7	610.338	3	55.61	2104600	18	F18:20232	T0_6.raw	1	1	259	274			PEAKS DB
315	946	C1_04020C_B	R.GFNGDIDEC(+57.02)LK.I	Y	69.07	1266.56	11	-0.8	634.284	2	40.71	1552200	17	F17:14653	T0_5.raw	2	2	28	38	Carbamidomethylation	C9:Carbamidomethylation:1000.00	PEAKS DB
315	946	C1_04020C_B	R.LDHEVTYEEVMR.S	Y	66.95	1519.7	12	0.4	507.573	3	36.99	978360	18	F18:12581	T0_6.raw	2	2	140	151			PEAKS DB
315	946	C1_04020C_B	R.TFDTADTYSN(+.98)GKSEELLGLFIK.K	Y	65.42	2449.19	22	-1.5	817.403	3	79.17	363700	17	F17:30421	T0_5.raw	1	1	50	71	Deamidation (NQ)	N10:Deamidation (NQ):1000.00	PEAKS DB
315	946	C1_04020C_B	K.VNLTEDDIKYLEEPYHAK.D	Y	61.1	2176.07	18	0.1	545.024	4	53.08	7584800	18	F18:19142	T0_6.raw	4	4	313	330			PEAKS DB
315	946	C1_04020C_B	K.HILAAAEASVKR.L	N	60.99	1264.73	12	-0.7	422.582	3	23.92	701190	18	F18:7462	T0_6.raw	2	2	116	127			PEAKS DB
315	946	C1_04020C_B	K.N(+.98)GIGLIPWSPNGGGVLC(+57.02)RPFDSEK.T	Y	58.2	2570.26	24	0.8	857.761	3	79.57	258030	18	F18:30080	T0_6.raw	2	2	215	238	Deamidation (NQ); Carbamidomethylation	N1:Deamidation (NQ):58.64;C17:Carbamidomethylation:1000.00	PEAKS DB
315	946	C1_04020C_B	K.N(+.98)GIGLIPWSPN(+.98)GGGVLC(+57.02)RPFDSEK.T	Y	57.97	2571.24	24	-1	858.087	3	81.25	238550	17	F17:31303	T0_5.raw	1	1	215	238	Deamidation (NQ); Carbamidomethylation	N1:Deamidation (NQ):1000.00;N11:Deamidation (NQ):1000.00;C17:Carbamidomethylation:1000.00	PEAKS DB
315	946	C1_04020C_B	R.LDHEVTYEEVM(+15.99)R.S	Y	57.92	1535.69	12	0.8	512.905	3	27.74	590930	17	F17:9254	T0_5.raw	2	2	140	151	Oxidation (M)	M11:Oxidation (M):1000.00	PEAKS DB
315	946	C1_04020C_B	K.FC(+57.02)YDNGFR.T	N	56.56	1077.43	8	0.3	539.724	2	36.86	1162300	18	F18:12555	T0_6.raw	2	2	42	49	Carbamidomethylation	C2:Carbamidomethylation:1000.00	PEAKS DB
315	946	C1_04020C_B	K.TKQFLDNKQWSSLFGLENVR.D	Y	56.16	2409.24	20	2.5	603.32	4	68	129470	17	F17:25832	T0_5.raw	1	1	239	258			PEAKS DB
315	946	C1_04020C_B	K.SEELLGLFIK.K	N	53.99	1147.65	10	0.3	574.832	2	74.84	348690	18	F18:28128	T0_6.raw	2	2	62	71			PEAKS DB
315	946	C1_04020C_B	K.C(+57.02)YFSVKDDAEDSSLEIDPIDYMN(+.98)GK.G	Y	52.15	2911.24	25	2.4	971.423	3	74.3	34591	17	F17:28455	T0_5.raw	1	1	86	110	Carbamidomethylation; Deamidation (NQ)	C1:Carbamidomethylation:1000.00;N23:Deamidation (NQ):1000.00	PEAKS DB
315	946	C1_04020C_B	R.SLN(+.98)DVVEQGLAR.Y	Y	50.44	1300.66	12	0.1	651.338	2	42.7	136910	17	F17:15464	T0_5.raw	1	1	152	163	Deamidation (NQ)	N3:Deamidation (NQ):45.16	PEAKS DB
315	946	C1_04020C_B	K.QFLDNKQWSSLFGLENVRDADK.I	Y	45.98	2609.29	22	-0.5	653.329	4	71.37	131460	17	F17:27269	T0_5.raw	1	1	241	262			PEAKS DB
315	946	C1_04020C_B	K.FC(+57.02)YDN(+.98)GFR.T	N	45.77	1078.42	8	0.4	540.216	2	41.71	1123800	18	F18:14573	T0_6.raw	3	3	42	49	Carbamidomethylation; Deamidation (NQ)	C2:Carbamidomethylation:1000.00;N5:Deamidation (NQ):1000.00	PEAKS DB
315	946	C1_04020C_B	K.GVIPIAGVSK.F	N	45.58	939.575	10	0.8	470.795	2	38.46	1706900	18	F18:13197	T0_6.raw	2	2	291	300			PEAKS DB
315	946	C1_04020C_B	K.NGIGLIPWSPNGGGVLC(+57.02)RPFDSEK.T	Y	44.72	2569.27	24	-0.5	857.432	3	73.9	59141	18	F18:27741	T0_6.raw	1	1	215	238	Carbamidomethylation	C17:Carbamidomethylation:1000.00	PEAKS DB
315	946	C1_04020C_B	K.QWSSLFGLENVRDADK.I	Y	44.32	1863.91	16	-2.3	622.31	3	60.82	81329	17	F17:22914	T0_5.raw	1	1	247	262			PEAKS DB
315	946	C1_04020C_B	R.TFDTADTYSNGKSEELLGLFIK.K	Y	43.41	2448.21	22	-0.8	817.075	3	76.61	263660	18	F18:28835	T0_6.raw	1	1	50	71			PEAKS DB
315	946	C1_04020C_B	K.VNLTEDDIK.Y	Y	42.55	1045.53	9	0.7	523.772	2	30.55	363920	17	F17:10614	T0_5.raw	1	1	313	321			PEAKS DB
315	946	C1_04020C_B	K.SEELLGLFIKK.Y	N	41.12	1275.74	11	-1.1	426.255	3	60.09	300080	18	F18:22046	T0_6.raw	1	1	62	72			PEAKS DB
315	946	C1_04020C_B	R.LGTYIDVLQIHRLDHEVTYEEVMR.S	Y	39.39	2928.48	24	-1.2	586.703	5	66.41	70397	17	F17:25223	T0_5.raw	1	1	128	151			PEAKS DB
315	946	C1_04020C_B	R.TFDTADTYSNGKSEELLGLFIKK.Y	Y	37.94	2576.3	23	0.4	645.083	4	67.86	364940	17	F17:25806	T0_5.raw	2	2	50	72			PEAKS DB
315	946	C1_04020C_B	K.C(+57.02)YFSVKDDAEDSSLEIDPIDYMNGK.G	Y	33.76	2910.26	25	-3.8	971.089	3	74.33	0	17	F17:28455	T0_5.raw	0	0	86	110	Carbamidomethylation	C1:Carbamidomethylation:1000.00	PEAKS DB
315	946	C1_04020C_B	K.IIVDRVEELSVK.Y	Y	31.56	1398.81	12	-0.3	700.411	2	42.64	0	18	F18:14952	T0_6.raw	0	0	263	274			PEAKS DB
315	946	C1_04020C_B	K.Q(-15.01)(+15.00)WSSLFGLENVR.D	Y	30.38	1434.71	12	2.3	718.366	2	69.73	158110	17	F17:26640	T0_5.raw	1	1	247	258	ISD (z+2)-series; Deamidation followed by a methylation	Q1:ISD (z+2)-series:1000.00;Q1:Deamidation followed by a methylation:46.57	PEAKS PTM
315	946	C1_04020C_B	K.A(+42.01)NGWHQFISMQSHYSLLYR.E	N	29.97	2379.12	19	1.5	595.789	4	57.62	94703	17	F17:21623	T0_5.raw	1	1	184	202	Acetylation (N-term)	A1:Acetylation (N-term):1000.00	PEAKS DB
315	946	C1_04020C_B	K.SGLKVNTVAVGTM(+15.99)R.L	Y	29.11	1447.78	14	0.6	483.601	3	26.54	119450	17	F17:8728	T0_5.raw	1	1	8	21	Oxidation (M)	M13:Oxidation (M):1000.00	PEAKS DB
105	2235	CR_04100C_A	R.VLNSYWVNQDSTYK.Y	Y	110.38	1715.82	14	0.1	858.915	2	47.81	110530000	16	F16:17892	T0_4.raw	9	9	115	128			PEAKS DB
105	2235	CR_04100C_A	R.VLNSYWVNQDSTYKYFEVILVDPSHKAIR.R	Y	108.93	3483.78	29	-0.9	697.763	5	76.63	799240	20	F20:28931	T0_8.raw	1	1	115	143			PEAKS DB
105	2235	CR_04100C_A	R.VLNSYWVNQDSTYKYFEVILVDPSHK.A	Y	102.3	3143.56	26	-0.8	786.897	4	80.13	28454000	20	F20:30433	T0_8.raw	7	7	115	140			PEAKS DB
105	2235	CR_04100C_A	K.GATYGKPTNQGVNQLK.Y	Y	99.43	1674.87	16	0.2	559.297	3	21.07	177040000	13	F13:5858	T0_1.raw	16	16	78	93			PEAKS DB
105	2235	CR_04100C_A	R.VLN(+.98)SYWVNQDSTYKYFEVILVDPSHK.A	Y	98.15	3144.54	26	0.5	787.144	4	80.16	0	20	F20:30433	T0_8.raw	0	0	115	140		N3:Deamidation (NQ):12.35	PEAKS DB
105	2235	CR_04100C_A	R.VLN(+.98)SYWVNQDSTYK.Y	Y	90.98	1716.8	14	0.4	859.407	2	51.39	10615000	20	F20:18588	T0_8.raw	5	5	115	128	Deamidation (NQ)	N3:Deamidation (NQ):119.45	PEAKS DB
105	2235	CR_04100C_A	K.YFEVILVDPSHK.A	Y	88.45	1445.76	12	0.7	482.926	3	54.12	169840000	16	F16:20672	T0_4.raw	16	16	129	140			PEAKS DB
105	2235	CR_04100C_A	R.VLNSYWVN(+.98)QDSTYK.Y	Y	86.88	1716.8	14	-0.4	859.407	2	50.5	8221100	20	F20:18093	T0_8.raw	1	1	115	128		N8:Deamidation (NQ):10.11	PEAKS DB
105	2235	CR_04100C_A	K.GATYGKPTN(+.98)QGVNQLK.Y	Y	84.94	1675.85	16	0.4	559.625	3	22.85	10397000	20	F20:7163	T0_8.raw	2	2	78	93		N9:Deamidation (NQ):0.00	PEAKS DB
105	2235	CR_04100C_A	R.V(+27.99)LNSYWVNQDSTYK.Y	Y	84.34	1743.81	14	-1.8	872.911	2	73.42	646760	20	F20:27642	T0_8.raw	1	1	115	128	Formylation	V1:Formylation:101.11	PEAKS PTM
105	2235	CR_04100C_A	R.VLNSYWVNQDS(+27.99)TYK.Y	Y	83.38	1743.81	14	-1.7	872.911	2	50.07	5962800	20	F20:18174	T0_8.raw	1	1	115	128		S11:Formylation (TS):10.11	PEAKS PTM
105	2235	CR_04100C_A	R.VLNSYWVNQD(+57.02)STYKYFEVILVDPSHK.A	Y	82.42	3200.58	26	1.9	801.154	4	78.41	1235200	20	F20:29954	T0_8.raw	1	1	115	140		D10:Carbamidomethylation (DHKE X@N-term):0.00	PEAKS PTM
105	2235	CR_04100C_A	R.VLNSYWVNQDP(sub S)TYKYFEVILVDPSHK.A	Y	80.91	3153.58	26	0.7	789.403	4	79.17	881870	20	F20:29937	T0_8.raw	1	1	115	140			SPIDER
105	2235	CR_04100C_A	R.VLNS(+27.99)YWVNQDSTYK.Y	Y	80.26	1743.81	14	-0.4	872.912	2	50.79	5367500	20	F20:18418	T0_8.raw	2	2	115	128	Formylation (TS)	S4:Formylation (TS):81.00	PEAKS PTM
105	2235	CR_04100C_A	K.HNTLSLWR.Y	Y	79.84	1025.54	8	1.4	513.778	2	33.96	94466000	20	F20:11567	T0_8.raw	1	1	194	201			PEAKS DB
105	2235	CR_04100C_A	K.YFEVILVDPSH(+57.02)K.A	Y	77.05	1502.78	12	-0.3	752.395	2	53.82	4926300	20	F20:19567	T0_8.raw	4	4	129	140		H11:Carbamidomethylation (DHKE X@N-term):9.34	PEAKS PTM
105	2235	CR_04100C_A	R.VLNSYW(+31.99)VNQDSTYK.Y	Y	76.13	1747.81	14	-1.1	874.909	2	47.59	1148500	20	F20:17015	T0_8.raw	2	2	115	128		W6:Dihydroxy:11.06	PEAKS PTM
105	2235	CR_04100C_A	R.YNWIVNPVHK.H	Y	75.72	1268.67	10	-0.7	635.34	2	42.21	199760000	20	F20:14765	T0_8.raw	22	22	148	157			PEAKS DB
105	2235	CR_04100C_A	K.Y(+27.99)FEVILVDPSHK.A	Y	75.45	1473.75	12	-1.3	737.881	2	77.88	823520	20	F20:29457	T0_8.raw	1	1	129	140	Formylation	Y1:Formylation:101.16	PEAKS PTM
105	2235	CR_04100C_A	R.DARYNWIVNPVHK.H	Y	74.23	1610.83	13	1.1	537.952	3	42.04	163410	20	F20:14771	T0_8.raw	1	1	145	157			PEAKS DB
105	2235	CR_04100C_A	K.YFEVILVD(+57.02)PSHK.A	Y	73.81	1502.78	12	-0.7	752.395	2	51.31	1174800	20	F20:18571	T0_8.raw	2	2	129	140		D8:Carbamidomethylation (DHKE X@N-term):11.12	PEAKS PTM
105	2235	CR_04100C_A	R.VLNSYW(+31.99)VNQDSTYKYFEVILVDPSHK.A	Y	73.4	3175.55	26	0.3	794.895	4	77.4	372170	20	F20:29258	T0_8.raw	1	1	115	140		W6:Dihydroxy:0.00	PEAKS PTM
105	2235	CR_04100C_A	R.F(sub V)LNSYWVNQDSTYKYFEVILVDPSHK.A	Y	73.12	3191.56	26	-3.1	798.895	4	78.97	301020	20	F20:29951	T0_8.raw	1	1	115	140			SPIDER
105	2235	CR_04100C_A	R.VLNSYW(+43.99)VNQDSTYK.Y	Y	72.67	1759.81	14	-0.8	880.909	2	39.17	423460	20	F20:13550	T0_8.raw	1	1	115	128	Carboxylation (DKW)	W6:Carboxylation (DKW):33.81	PEAKS PTM
105	2235	CR_04100C_A	R.VLNSYWVNQDST(+27.99)YK.Y	Y	71.84	1743.81	14	-1.7	872.911	2	50.07	5962800	20	F20:17929	T0_8.raw	1	1	115	128		T12:Formylation (TS):0.00	PEAKS PTM
105	2235	CR_04100C_A	R.VLNSYWVNQDSTYK(+41.03)YFEVILVDPSHK.A	Y	71.64	3184.59	26	1.9	797.155	4	79.01	0	20	F20:29961	T0_8.raw	0	0	115	140		K14:Amidination of lysines or N-terminal amines with methyl acetimidate:5.54	PEAKS PTM
105	2235	CR_04100C_A	K.Y(+57.02)FEVILVDPSHK.A	Y	70.9	1502.78	12	0.3	501.933	3	56.23	1786400	20	F20:20615	T0_8.raw	2	2	129	140		Y1:Carbamidomethylation (DHKE X@N-term):8.22	PEAKS PTM
105	2235	CR_04100C_A	R.VLNSYW(+3.99)VNQDSTYKYFEVILVDPSHK.A	Y	70.83	3147.56	26	-0.9	787.895	4	78.01	88787	20	F20:29566	T0_8.raw	1	1	115	140	Tryptophan oxidation to kynurenin	W6:Tryptophan oxidation to kynurenin:1000.00	PEAKS PTM
105	2235	CR_04100C_A	K.GAT(+27.99)YGKPTNQGVNQLK.Y	Y	67.98	1702.86	16	0.1	852.439	2	28.58	9515900	20	F20:9481	T0_8.raw	2	2	78	93	Formylation (TS)	T3:Formylation (TS):45.16	PEAKS PTM
105	2235	CR_04100C_A	R.V(+57.02)LNSYWVNQDSTYKYFEVILVDPSHK.A	Y	67.2	3200.58	26	-3.5	801.15	4	79.94	188600	20	F20:30321	T0_8.raw	1	1	115	140		V1:Carbamidomethylation (DHKE X@N-term):7.94	PEAKS PTM
105	2235	CR_04100C_A	K.H(+57.02)NTLSLWR.Y	Y	65.87	1082.56	8	0.2	542.288	2	40.67	3931500	20	F20:14353	T0_8.raw	3	3	194	201	Carbamidomethylation (DHKE X@N-term)	H1:Carbamidomethylation (DHKE X@N-term):1000.00	PEAKS PTM
105	2235	CR_04100C_A	R.Y(+27.99)NWIVNPVHK.H	Y	65.09	1296.66	10	-0.8	649.337	2	61	1911000	20	F20:22636	T0_8.raw	1	1	148	157	Formylation	Y1:Formylation:95.39	PEAKS PTM
105	2235	CR_04100C_A	R.VLNSYWVN(+.98)QDSTYKYFEVILVDPSHK.A	Y	62.98	3144.54	26	0.5	787.144	4	80.55	513790	20	F20:30675	T0_8.raw	1	1	115	140		N8:Deamidation (NQ):0.00	PEAKS DB
105	2235	CR_04100C_A	K.GATY(+29.97)GKPTNQGVNQLK.Y	Y	62.65	1704.84	16	1.1	569.289	3	20.89	1113900	20	F20:6404	T0_8.raw	1	1	78	93	Quinone	Y4:Quinone:1000.00	PEAKS PTM
105	2235	CR_04100C_A	K.QGFVIYR.I	Y	62.44	881.476	7	0.5	441.745	2	37.42	43706000	20	F20:12756	T0_8.raw	5	5	57	63			PEAKS DB
105	2235	CR_04100C_A	R.VLNSYWVNQDST(+27.99)YKYFEVILVDPSHK.A	Y	62.37	3171.56	26	1.8	793.898	4	79.2	1840100	20	F20:30045	T0_8.raw	1	1	115	140		T12:Formylation (TS):0.00	PEAKS PTM
105	2235	CR_04100C_A	K.GATYGKP(+13.98)TNQGVNQLK.Y	Y	61.77	1688.85	16	-0.1	563.957	3	20.99	1775500	20	F20:6438	T0_8.raw	1	1	78	93	Proline oxidation to pyroglutamic acid	P7:Proline oxidation to pyroglutamic acid:1000.00	PEAKS PTM
105	2235	CR_04100C_A	R.VLNSYWVNQD(-18.01)STYK.Y	Y	59.61	1697.8	14	-1.7	849.908	2	47.85	95436	20	F20:17138	T0_8.raw	1	1	115	128		D10:Dehydration:0.00	PEAKS PTM
105	2235	CR_04100C_A	K.H(+27.99)NTLSLWR.Y	Y	59.51	1053.54	8	3.8	527.777	2	46.08	13910000	20	F20:16545	T0_8.raw	1	1	194	201	Formylation	H1:Formylation:1000.00	PEAKS PTM
105	2235	CR_04100C_A	R.VLNSYW(+13.98)VNQDSTYK.Y	Y	58.99	1729.79	14	-2.4	865.903	2	47.64	961290	20	F20:17032	T0_8.raw	1	1	115	128	Tryptophan oxidation to oxolactone	W6:Tryptophan oxidation to oxolactone:1000.00	PEAKS PTM
105	2235	CR_04100C_A	R.YNWIVNPVH(+57.02)K.H	Y	57.36	1325.69	10	0.9	663.852	2	40.33	6544700	20	F20:14056	T0_8.raw	3	3	148	157		H9:Carbamidomethylation (DHKE X@N-term):9.34	PEAKS PTM
105	2235	CR_04100C_A	K.YFEVILVDPS(+27.99)HK.A	Y	57.09	1473.75	12	-0.1	492.257	3	56.34	8184400	20	F20:20809	T0_8.raw	2	2	129	140	Formylation (TS)	S10:Formylation (TS):1000.00	PEAKS PTM
105	2235	CR_04100C_A	K.YLEELQR.K	Y	56.68	949.487	7	0.4	475.751	2	30.89	168540000	20	F20:10399	T0_8.raw	12	12	6	12			PEAKS DB
105	2235	CR_04100C_A	K.HNTLSLW(+31.99)R.Y	Y	55.84	1057.53	8	-0.3	529.772	2	34.35	0	20	F20:11618	T0_8.raw	0	0	194	201		W7:Dihydroxy:8.69	PEAKS PTM
105	2235	CR_04100C_A	M.G(+57.02)AYKYLEELQR.K	Y	54.99	1425.73	11	-1	713.869	2	44.24	854580	20	F20:15643	T0_8.raw	2	2	2	12	Carbamidomethylation (DHKE X@N-term)	G1:Carbamidomethylation (DHKE X@N-term):41.59	PEAKS PTM
105	2235	CR_04100C_A	K.GATYGKPT(+27.99)NQGVNQLK.Y	Y	54.91	1702.86	16	1.5	568.629	3	22.02	5622100	20	F20:6679	T0_8.raw	1	1	78	93		T8:Formylation (TS):0.00	PEAKS PTM
105	2235	CR_04100C_A	M.GAYKYLEELQR.K	Y	54.72	1368.7	11	-2.9	457.24	3	42.65	3773000	19	F19:15653	T0_7.raw	2	2	2	12			PEAKS DB
105	2235	CR_04100C_A	R.V(+42.01)LN(+.98)SYWVN(+.98)QDSTYKYFEVILVDPSHK.A	Y	54.56	3187.54	26	3	797.894	4	76.58	291960	20	F20:28925	T0_8.raw	1	1	115	140	Acetylation (N-term)	V1:Acetylation (N-term):1000.00;N3:Deamidation (NQ):0.00;N8:Deamidation (NQ):0.00	PEAKS DB
105	2235	CR_04100C_A	K.Y(-15.01)(+162.05)FEVILVDPSHK.A	Y	54.04	1592.8	12	0.1	797.406	2	79.03	24872	20	F20:29961	T0_8.raw	1	1	129	140	ISD (z+2)-series; Hexose (NSY)	Y1:ISD (z+2)-series:1000.00;Y1:Hexose (NSY):61.14	PEAKS PTM
105	2235	CR_04100C_A	R.Y(+57.02)NWIVNPVHK.H	Y	53.69	1325.69	10	0.3	663.851	2	43.98	995180	20	F20:15571	T0_8.raw	1	1	148	157	Carbamidomethylation (DHKE X@N-term)	Y1:Carbamidomethylation (DHKE X@N-term):74.73	PEAKS PTM
105	2235	CR_04100C_A	R.VLNSYWVNQD(+57.02)STYK.Y	Y	53.62	1772.84	14	0.5	887.426	2	44.32	71445	20	F20:15675	T0_8.raw	1	1	115	128		D10:Carbamidomethylation (DHKE X@N-term):9.49	PEAKS PTM
105	2235	CR_04100C_A	R.VLND(sub S)YWVN(+.98)QDSTYK.Y	Y	53.51	1744.79	14	-0.2	873.404	2	53.36	472040	20	F20:19425	T0_8.raw	1	1	115	128		N8:Deamidation (NQ):0.00	SPIDER
105	2235	CR_04100C_A	K.YLEELQRK.K	Y	53.04	1077.58	8	-1.2	539.798	2	24.04	1442000	20	F20:7608	T0_8.raw	1	1	6	13			PEAKS DB
105	2235	CR_04100C_A	K.Y(+31.99)FEVILVDPSHK.A	Y	52.93	1477.75	12	0.1	739.88	2	54.04	129840	20	F20:19715	T0_8.raw	1	1	129	140		Y1:Dihydroxy:0.00	PEAKS PTM
105	2235	CR_04100C_A	K.Q(+27.99)GFVIYR.I	Y	52.5	909.471	7	-0.6	455.742	2	55.15	421170	20	F20:20192	T0_8.raw	1	1	57	63	Formylation	Q1:Formylation:1000.00	PEAKS PTM
105	2235	CR_04100C_A	K.HNTLSLW(+3.99)R.Y	Y	51.77	1029.54	8	0	515.775	2	34.24	2035300	20	F20:11668	T0_8.raw	1	1	194	201	Tryptophan oxidation to kynurenin	W7:Tryptophan oxidation to kynurenin:1000.00	PEAKS PTM
105	2235	CR_04100C_A	R.YN(-17.03)WIVNPVHK.H	Y	47.47	1251.64	10	0.6	626.828	2	60	1979000	20	F20:22147	T0_8.raw	1	1	148	157	Ammonia-loss (N)	N2:Ammonia-loss (N):67.69	PEAKS PTM
105	2235	CR_04100C_A	R.YNW(+31.99)IVNPVHK.H	Y	47.1	1300.66	10	0	434.559	3	42.23	1962500	20	F20:14787	T0_8.raw	1	1	148	157		W3:Dihydroxy:9.40	PEAKS PTM
105	2235	CR_04100C_A	K.Y(+27.99)LEELQR.K	Y	47.07	977.482	7	-0.2	489.748	2	57.51	1234900	20	F20:21064	T0_8.raw	1	1	6	12	Formylation (Protein N-term)	Y1:Formylation (Protein N-term):1000.00	PEAKS PTM
105	2235	CR_04100C_A	R.YNWIVN(+.98)PVHK.H	Y	45.4	1269.65	10	-0.9	424.224	3	45.02	548890	20	F20:16156	T0_8.raw	1	1	148	157	Deamidation (NQ)	N6:Deamidation (NQ):25.55	PEAKS DB
105	2235	CR_04100C_A	K.YFEVILVDPSHK(+57.02)AIR.R	Y	44.85	1843	15	-0.5	461.757	4	50.3	284170	20	F20:18165	T0_8.raw	1	1	129	143		K12:Carbamidomethylation (DHKE X@N-term):7.21	PEAKS PTM
105	2235	CR_04100C_A	K.HNTLS(+27.99)LWR.Y	Y	44.66	1053.54	8	0.9	527.775	2	35.45	8406700	20	F20:12078	T0_8.raw	2	2	194	201	Formylation (TS)	S5:Formylation (TS):25.66	PEAKS PTM
105	2235	CR_04100C_A	K.HN(-17.03)TLSLWR.Y	Y	44.16	1008.51	8	4.7	505.267	2	44.59	1313200	20	F20:15775	T0_8.raw	1	1	194	201	Ammonia-loss (N)	N2:Ammonia-loss (N):1000.00	PEAKS PTM
105	2235	CR_04100C_A	K.H(+27.99)(+57.02)NTLSLWR.Y	Y	43.54	1110.56	8	1.5	556.287	2	45.79	290560	20	F20:16291	T0_8.raw	1	1	194	201	Formylation; Carbamidomethylation (DHKE X@N-term)	H1:Formylation:1000.00;H1:Carbamidomethylation (DHKE X@N-term):1000.00	PEAKS PTM
105	2235	CR_04100C_A	K.HN(+.98)TLSLWR.Y	Y	43.36	1026.52	8	-3	514.268	2	42.29	1254600	20	F20:14675	T0_8.raw	2	2	194	201	Deamidation (NQ)	N2:Deamidation (NQ):1000.00	PEAKS DB
105	2235	CR_04100C_A	K.Q(-17.03)GFVIYR.I	Y	43.19	864.449	7	-0.2	433.232	2	57.18	10470000	20	F20:20934	T0_8.raw	1	1	57	63	Pyro-glu from Q	Q1:Pyro-glu from Q:1000.00	PEAKS PTM
105	2235	CR_04100C_A	R.YNW(+15.99)IVNPVHK.H	Y	40.9	1284.66	10	0.2	429.228	3	36.88	2283200	20	F20:12543	T0_8.raw	2	2	148	157	Oxidation (HW)	W3:Oxidation (HW):45.99	PEAKS PTM
105	2235	CR_04100C_A	R.YNW(+13.98)IVNPVHK.H	Y	40.6	1282.65	10	-0.7	428.556	3	42.27	2480400	20	F20:14770	T0_8.raw	2	2	148	157	Tryptophan oxidation to oxolactone	W3:Tryptophan oxidation to oxolactone:1000.00	PEAKS PTM
105	2235	CR_04100C_A	K.Y(+29.97)FEVILVDPSHK.A	Y	40.45	1475.73	12	1.2	492.918	3	54.09	293520	20	F20:19666	T0_8.raw	1	1	129	140	Quinone	Y1:Quinone:1000.00	PEAKS PTM
105	2235	CR_04100C_A	R.VLNSYWVNQDST(+114.04)YKYFEVILVDPSHK.A	Y	38.19	3257.6	26	-0.2	815.408	4	79.45	0	20	F20:30142	T0_8.raw	0	0	115	140		T12:Ubiquitin:0.00	PEAKS PTM
105	2235	CR_04100C_A	R.Y(-2.02)NWIVNPVHK.H	Y	37.95	1266.65	10	0.5	423.224	3	43.53	203430	20	F20:15215	T0_8.raw	1	1	148	157	2-amino-3-oxo-butanoic_acid	Y1:2-amino-3-oxo-butanoic_acid:61.14	PEAKS PTM
105	2235	CR_04100C_A	K.YFEVILVDPSHKR(sub A).I	Y	35.69	1601.86	13	1.8	534.96	3	45.3	382620	20	F20:16091	T0_8.raw	1	1	129	141			SPIDER
105	2235	CR_04100C_A	K.Q(+.98)GFVIYR.I	Y	34.21	882.46	7	0.3	442.237	2	48.01	160800	20	F20:17385	T0_8.raw	1	1	57	63	Deamidation (NQ)	Q1:Deamidation (NQ):1000.00	PEAKS DB
105	2235	CR_04100C_A	N.WIVNPVHK.H	Y	33.72	991.56	8	0.5	496.788	2	42.24	232310	20	F20:14837	T0_8.raw	2	2	150	157			SPIDER
105	2235	CR_04100C_A	R.Y(+41.03)(+29.97)NWIVNPVHK.H	Y	33.25	1339.67	10	-0.2	447.563	3	42.27	293340	20	F20:14874	T0_8.raw	1	1	148	157		Y1:Amidination of lysines or N-terminal amines with methyl acetimidate:33.35;Y1:Quinone:0.00	PEAKS PTM
105	2235	CR_04100C_A	R.Y(-15.01)(-2.02)NWIVNPVHK.H	Y	32.44	1251.64	10	-0.8	418.22	3	42.19	403570	20	F20:14822	T0_8.raw	1	1	148	157	ISD (z+2)-series; 2-amino-3-oxo-butanoic_acid	Y1:ISD (z+2)-series:1000.00;Y1:2-amino-3-oxo-butanoic_acid:29.11	PEAKS PTM
105	2235	CR_04100C_A	K.HNTLSLW(+15.99)R.Y	Y	28.11	1041.54	8	1.4	521.776	2	34.05	0	20	F20:11496	T0_8.raw	0	0	194	201	Oxidation (HW)	W7:Oxidation (HW):41.94	PEAKS PTM
1011	2048	C7_03930C_A	K.QILDKELQVVEAIPNELDQSHVDFLETSGFK.V	Y	146.5	3540.8	31	1.5	886.208	4	82.86	1243000	19	F19:32008	T0_7.raw	2	2	61	91			PEAKS DB
1011	2048	C7_03930C_A	K.GIDEQLADFIIGYSDVKEETEYR.N	Y	126.24	2689.28	23	-0.3	897.432	3	81.87	2253100	19	F19:31597	T0_7.raw	2	2	231	253			PEAKS DB
1011	2048	C7_03930C_A	K.FGLLDESLQVEFENYLVSK.G	Y	83.19	2229.12	19	0.2	1115.57	2	87.06	386480	20	F20:33236	T0_8.raw	2	2	212	230			PEAKS DB
1011	2048	C7_03930C_A	K.IDNEGEFADKFNYQGPK.F	Y	79.03	1970.9	17	0.3	657.975	3	45.84	13940000	20	F20:16242	T0_8.raw	3	3	195	211			PEAKS DB
1011	2048	C7_03930C_A	K.VVSKPGNANVELVK.K	Y	73.33	1452.83	14	0	485.284	3	24.47	9210500	20	F20:7720	T0_8.raw	2	2	92	105			PEAKS DB
1011	2048	C7_03930C_A	K.FISKIDNEGEFADKFNYQGPK.F	Y	69.17	2446.18	21	0.2	612.553	4	50.18	3440100	19	F19:18675	T0_7.raw	3	3	191	211			PEAKS DB
1011	2048	C7_03930C_A	K.GIDEQLADFIIGYSDVK.E	Y	66.97	1881.94	17	-1.2	628.318	3	84.48	87833	20	F20:32176	T0_8.raw	2	2	231	247			PEAKS DB
1011	2048	C7_03930C_A	K.GIDEQLADFIIGYSDVKEETEYRNWLNSVNK.F	Y	66.29	3644.76	31	-0.4	912.198	4	83.45	1351800	20	F20:31747	T0_8.raw	1	1	231	261			PEAKS DB
1011	2048	C7_03930C_A	R.NWLNSVNK.F	Y	60.91	973.498	8	3	487.758	2	34.71	923780	20	F20:11680	T0_8.raw	2	2	254	261			PEAKS DB
1011	2048	C7_03930C_A	K.ELQVVEAIPNELDQSHVDFLETSGFK.V	Y	57.84	2943.45	26	0.6	982.158	3	79.4	510850	20	F20:30100	T0_8.raw	1	1	66	91			PEAKS DB
1011	2048	C7_03930C_A	F.N(+.98)QTAESDLKQILDK.E	Y	34.47	1602.81	14	1.9	535.278	3	53.64	270520	20	F20:19480	T0_8.raw	1	1	52	65		N1:Deamidation (NQ):0.00	SPIDER
1011	2048	C7_03930C_A	K.VLIENPTK.N	Y	31.04	912.528	8	0.7	457.272	2	26.03	87225	20	F20:8378	T0_8.raw	1	1	153	160			PEAKS DB
861	1321	C5_00820W_B	K.TYKEESELVEGEENTQSDQDIAR.K	Y	137.09	2669.19	23	0.1	890.739	3	39.49	4144200	19	F19:14280	T0_7.raw	2	2	118	140			PEAKS DB
861	1321	C5_00820W_B	K.SHILSGAFEAQEKDVEFK.W	Y	105.51	2034.01	18	1.2	679.01	3	45.12	3162900	19	F19:16612	T0_7.raw	2	2	240	257			PEAKS DB
861	1321	C5_00820W_B	K.TYKEESELVEGEENTQSDQDIARK.I	Y	100.57	2797.29	24	1.1	700.33	4	34.82	838300	19	F19:12408	T0_7.raw	2	2	118	141			PEAKS DB
861	1321	C5_00820W_B	R.LPIITPDVPKFDQQFYNYQTELWR.R	Y	81.27	3010.52	24	-1.5	1004.51	3	81.41	687130	18	F18:30843	T0_6.raw	2	2	33	56			PEAKS DB
861	1321	C5_00820W_B	K.WLTKEELGEC(+57.02)LSAEYYK.D	Y	72.7	2118	17	0.8	707.007	3	60.37	196600	19	F19:22868	T0_7.raw	1	1	258	274	Carbamidomethylation	C10:Carbamidomethylation:1000.00	PEAKS DB
861	1321	C5_00820W_B	Y.STTPASTSSSISSTLVLSR.L	Y	66.74	1880.97	19	0.5	941.492	2	47.76	4221200	18	F18:16997	T0_6.raw	3	3	14	32			SPIDER
861	1321	C5_00820W_B	K.Q(-17.03)SESDGEWKFPNFK.Q	Y	66.61	1680.74	14	-1.4	841.377	2	62.11	263440	19	F19:23565	T0_7.raw	1	1	174	187	Pyro-glu from Q	Q1:Pyro-glu from Q:1000.00	PEAKS PTM
861	1321	C5_00820W_B	K.FKELNENPVSYDPK.V	Y	62.19	1678.82	14	0.3	560.614	3	36.18	3902500	19	F19:12944	T0_7.raw	2	2	78	91			PEAKS DB
861	1321	C5_00820W_B	R.LPIITPDVPK.F	Y	57.9	1091.66	10	0.2	546.837	2	49.34	2168100	19	F19:18275	T0_7.raw	2	2	33	42			PEAKS DB
861	1321	C5_00820W_B	R.VPC(+57.02)HVIQDSKDFSK.Q	Y	57.1	1658.81	14	0.3	415.709	4	23.54	316280	19	F19:7762	T0_7.raw	1	1	221	234	Carbamidomethylation	C3:Carbamidomethylation:1000.00	PEAKS DB
861	1321	C5_00820W_B	K.ELNENPVSYDPK.V	Y	54.65	1403.66	12	0	702.836	2	34.68	474540	19	F19:12353	T0_7.raw	1	1	80	91			PEAKS DB
861	1321	C5_00820W_B	K.INYFNVSR.V	Y	49.78	1011.51	8	0.6	506.764	2	38.98	1854400	19	F19:14136	T0_7.raw	1	1	213	220			PEAKS DB
861	1321	C5_00820W_B	K.QSESDGEWKFPNFK.Q	Y	38.47	1697.77	14	1.2	566.931	3	50.44	368730	19	F19:18813	T0_7.raw	1	1	174	187			PEAKS DB
861	1321	C5_00820W_B	R.L(+43.01)MWTFPK.W	Y	37.38	964.484	7	1.4	483.25	2	53.1	97753	19	F19:19957	T0_7.raw	1	1	58	64	Carbamylation	L1:Carbamylation:66.06	PEAKS PTM
861	1321	C5_00820W_B	R.TLYLVVK.Q	Y	35.82	834.521	7	-0.5	418.268	2	40.21	3563900	19	F19:15035	T0_7.raw	1	1	167	173			PEAKS DB
861	1321	C5_00820W_B	K.QSESDGEWKFPNFKQPENGELVPLHELAETGLYSIGGK.K	Y	35.05	4230.05	38	2.3	847.02	5	78.59	73328	19	F19:30294	T0_7.raw	1	1	174	211			PEAKS DB
861	1321	C5_00820W_B	K.DIEHLLNDV	Y	32.81	1066.53	9	-0.7	534.272	2	68.66	110770	18	F18:25640	T0_6.raw	1	1	275	283			PEAKS DB
861	1321	C5_00820W_B	K.WFYFRPGTLSEQK.F	Y	28.27	1657.83	13	0.3	553.616	3	54.31	205610	18	F18:19732	T0_6.raw	1	1	65	77			PEAKS DB
861	1321	C5_00820W_B	R.LM(+15.99)WTFPK.W	Y	28.19	937.473	7	1.1	469.744	2	52.17	113040	19	F19:19542	T0_7.raw	1	1	58	64	Oxidation (M)	M2:Oxidation (M):1000.00	PEAKS DB
853	1049	CR_02130W_A	K.TLKTEDDISLGTPDHNYDFSR.L	Y	119.73	2423.12	21	0.2	606.788	4	45.07	4131300	18	F18:15872	T0_6.raw	2	2	94	114			PEAKS DB
853	1049	CR_02130W_A	K.INPYGITPLGPVPNILPLEEK	Y	109.52	2273.27	21	0.2	1137.64	2	82.19	4554300	18	F18:31105	T0_6.raw	2	2	314	334			PEAKS DB
853	1049	CR_02130W_A	R.YHLYVSFAC(+57.02)PWAHR.T	Y	93.74	1805.85	14	0.7	602.956	3	55.76	1025900	18	F18:20284	T0_6.raw	1	1	43	56	Carbamidomethylation	C9:Carbamidomethylation:1000.00	PEAKS DB
853	1049	CR_02130W_A	K.GEFLLGNQLTEADIR.L	Y	90.39	1674.86	15	0.6	838.437	2	65.22	117790	18	F18:24180	T0_6.raw	1	1	236	250			PEAKS DB
853	1049	CR_02130W_A	K.TEDDISLGTPDHNYDFSR.L	Y	86.42	2080.9	18	0.4	694.64	3	47.17	2333100	18	F18:16729	T0_6.raw	1	1	97	114			PEAKS DB
853	1049	CR_02130W_A	K.EGTIVNNESAEIIR.M	Y	82.18	1543.78	14	-0.2	772.899	2	41.11	5687800	18	F18:14256	T0_6.raw	2	2	140	153			PEAKS DB
853	1049	CR_02130W_A	R.LRELYFKAEPEYEGR.F	Y	78.54	1898.95	15	1.5	475.746	4	37.97	385460	18	F18:13013	T0_6.raw	1	1	115	129			PEAKS DB
853	1049	CR_02130W_A	K.IPGFQETTNFEHIK.Y	Y	78.02	1659.83	14	0.2	554.283	3	47.09	5241600	18	F18:16694	T0_6.raw	2	2	291	304			PEAKS DB
853	1049	CR_02130W_A	R.FTVPVLWDKK.E	Y	70.58	1231.7	10	-0.3	411.573	3	54.09	3716000	18	F18:19752	T0_6.raw	1	1	130	139			PEAKS DB
853	1049	CR_02130W_A	R.THYPYIHNWLR.L	Y	69.42	1498.75	11	1.3	500.59	3	41.77	704470	18	F18:14558	T0_6.raw	1	1	275	285			PEAKS DB
853	1049	CR_02130W_A	K.KGEFLLGNQLTEADIR.L	Y	69.34	1802.95	16	-0.3	601.991	3	54.92	6609300	18	F18:19907	T0_6.raw	2	2	235	250			PEAKS DB
853	1049	CR_02130W_A	R.MLNTEFNSILPSEYAEVDLVPK.D	Y	69.23	2508.25	22	0.3	1255.13	2	81	251030	18	F18:30647	T0_6.raw	2	2	154	175			PEAKS DB
853	1049	CR_02130W_A	R.FDPVYVQHFK.C	Y	63.39	1278.64	10	-0.2	427.22	3	39.67	2957700	18	F18:13656	T0_6.raw	1	1	258	267			PEAKS DB
853	1049	CR_02130W_A	R.FTVPVLWDK.K	Y	59.45	1103.6	9	0.8	552.808	2	66.81	251690	18	F18:24869	T0_6.raw	1	1	130	138			PEAKS DB
853	1049	CR_02130W_A	K.EGTIVNN(+.98)ESAEIIR.M	Y	50.94	1544.77	14	0.3	773.392	2	43.45	19729	18	F18:15271	T0_6.raw	1	1	140	153		N7:Deamidation (NQ):17.01	PEAKS DB
853	1049	CR_02130W_A	K.EC(+57.02)QNVFDHLDKVEAILEK.N	Y	43.36	2186.07	18	0.2	547.524	4	66.34	1468500	18	F18:24591	T0_6.raw	1	1	211	228	Carbamidomethylation	C2:Carbamidomethylation:1000.00	PEAKS DB
853	1049	CR_02130W_A	R.M(+15.99)LNTEFNSILPSEYAEVDLVPK.D	Y	42.19	2524.24	22	1.4	1263.13	2	79.71	163530	18	F18:30093	T0_6.raw	1	1	154	175	Oxidation (M)	M1:Oxidation (M):1000.00	PEAKS DB
853	1049	CR_02130W_A	K.EGTIVN(+.98)NESAEIIR.M	Y	33.85	1544.77	14	-1.1	773.39	2	44.55	240820	18	F18:15674	T0_6.raw	1	1	140	153		N6:Deamidation (NQ):17.01	PEAKS DB
950	411	C3_06970W_A	K.SDTERNQDDDDLEQVQNR.A	Y	102.46	2175.93	18	-0.8	726.316	3	24.23	916290	15	F15:8046	T0_3.raw	1	1	341	358			PEAKS DB
950	411	C3_06970W_A	K.QTTTNTATTTPVETSSPDVDETIDNENSK.K	Y	96.61	3095.39	29	0.7	1032.8	3	40.81	518090	15	F15:14645	T0_3.raw	1	1	567	595			PEAKS DB
950	411	C3_06970W_A	R.DHSAYIYNDEVALK.I	Y	94.21	1636.77	14	1.7	819.395	2	41.83	943770	15	F15:15077	T0_3.raw	2	2	293	306			PEAKS DB
950	411	C3_06970W_A	K.IYQFINQEISNATTTTK.Q	Y	92	1970.99	17	3.1	986.508	2	59.05	1060300	15	F15:22117	T0_3.raw	1	1	454	470			PEAKS DB
950	411	C3_06970W_A	K.ILQNQISAQFEQSK.V	Y	90.22	1632.85	14	-0.5	817.43	2	43.78	816930	15	F15:15842	T0_3.raw	1	1	502	515			PEAKS DB
950	411	C3_06970W_A	K.DLPGVYNDEDLYDSLDNLEK.F	Y	87.89	2326.05	20	0.5	1164.03	2	80.07	229130	15	F15:30758	T0_3.raw	1	1	409	428			PEAKS DB
950	411	C3_06970W_A	K.VISSSPYTIENLNKYPK.G	Y	82.78	1952.03	17	0.5	651.683	3	45.44	1521500	15	F15:16546	T0_3.raw	1	1	516	532			PEAKS DB
950	411	C3_06970W_A	K.SNDINQFDSIITQWNEILSLHK.S	Y	81.8	2614.3	22	-0.7	872.441	3	86.61	7184.5	16	F16:33991	T0_4.raw	1	1	319	340			PEAKS DB
950	411	C3_06970W_A	K.ISYLNNNIHWDK.S	Y	68.99	1515.75	12	0.7	506.257	3	43.72	431810	15	F15:15865	T0_3.raw	1	1	307	318			PEAKS DB
950	411	C3_06970W_A	R.MSAYLITSNDFK.K	Y	64.94	1388.66	12	-0.5	695.339	2	53.77	21804	15	F15:20037	T0_3.raw	1	1	13	24			PEAKS DB
950	411	C3_06970W_A	K.TDFPFNISTNEQIAIFK.N	Y	62.67	1983.99	17	-0.8	993.004	2	80.79	259910	15	F15:31089	T0_3.raw	1	1	479	495			PEAKS DB
950	411	C3_06970W_A	K.YTTTAENIANEDNFEISK.Q	Y	62.63	2058.94	18	-0.1	1030.48	2	49.72	702640	15	F15:18308	T0_3.raw	1	1	270	287			PEAKS DB
950	411	C3_06970W_A	R.GFFGIFGR.R	Y	61.18	899.465	8	-1.1	450.739	2	71.24	764080	15	F15:27120	T0_3.raw	1	1	598	605			PEAKS DB
950	411	C3_06970W_A	R.NQDDDDLEQVQNR.A	Y	59.94	1587.68	13	-1.5	794.844	2	27.04	79831	15	F15:9049	T0_3.raw	1	1	346	358			PEAKS DB
950	411	C3_06970W_A	K.VISSSPYTIENLNK.Y	Y	59	1563.81	14	0.1	782.915	2	44.88	164300	15	F15:16310	T0_3.raw	1	1	516	529			PEAKS DB
950	411	C3_06970W_A	K.GLTTIINLNK.I	Y	58.33	1085.64	10	-1.1	543.829	2	49.4	1234700	15	F15:18202	T0_3.raw	1	1	533	542			PEAKS DB
950	411	C3_06970W_A	R.AILLTYINYNLLFTTLKR.D	Y	55.65	2169.26	18	-0.4	724.092	3	83.18	59809	15	F15:32043	T0_3.raw	1	1	359	376			PEAKS DB
950	411	C3_06970W_A	K.NILEIDDIKSK.S	Y	54.86	1286.71	11	-1.2	644.361	2	40.06	141610	15	F15:14351	T0_3.raw	1	1	87	97			PEAKS DB
950	411	C3_06970W_A	M(+42.01)ESPLATTLGTR.M	Y	51.44	1317.66	12	-1.2	659.836	2	67.02	273640	15	F15:25478	T0_3.raw	1	1	1	12	Acetylation (N-term)	M1:Acetylation (N-term):1000.00	PEAKS DB
950	411	C3_06970W_A	R.DLLLIGQLAK.I	Y	48.11	1082.67	10	0.1	542.342	2	69.24	784390	15	F15:26301	T0_3.raw	1	1	377	386			PEAKS DB
950	411	C3_06970W_A	K.NQVIAESYQFNSQFAESLK.I	Y	47.81	2202.06	19	1.3	1102.04	2	66.35	131410	15	F15:25149	T0_3.raw	1	1	435	453			PEAKS DB
950	411	C3_06970W_A	R.LFN(+.98)GILVIVQNLK.D	Y	40.62	1470.88	13	-0.1	736.448	2	84.92	91107	15	F15:32763	T0_3.raw	1	1	396	408	Deamidation (NQ)	N3:Deamidation (NQ):33.89	PEAKS DB
950	411	C3_06970W_A	K.NILEIDDIK.S	Y	39.66	1071.58	9	0.4	536.798	2	51.52	1047100	15	F15:19232	T0_3.raw	1	1	87	95			PEAKS DB
1682	2117	C2_08630C_A	K.FIEYNTTDPISTQQEGEYLISSLFR.K	Y	138	2950.42	25	-0.1	984.482	3	87.32	524600	16	F16:34262	T0_4.raw	1	1	33	57			PEAKS DB
1682	2117	C2_08630C_A	K.LSKDEHFDADSQLQNVEESFTVANESLYDLK.N	Y	137.32	3570.66	31	0.5	893.674	4	78.37	2314100	16	F16:30586	T0_4.raw	1	1	159	189			PEAKS DB
1682	2117	C2_08630C_A	R.IDDQLGLDLNLINNR.G	Y	104.83	1724.91	15	1.3	863.461	2	72.95	383710	16	F16:28333	T0_4.raw	2	2	68	82			PEAKS DB
1682	2117	C2_08630C_A	K.EQPINLLDEDEESLETYK.F	Y	86.46	2164.01	18	0.7	1083.01	2	70.15	285560	16	F16:27146	T0_4.raw	1	1	312	329			PEAKS DB
1682	2117	C2_08630C_A	K.FVSDEIEDPVSK.D	Y	80.71	1363.65	12	-0.7	682.832	2	41.19	418560	16	F16:15120	T0_4.raw	1	1	354	365			PEAKS DB
1682	2117	C2_08630C_A	K.NYDMTYQPFEHENEELAIK.F	Y	72.58	2370.05	19	-3.2	791.02	3	57.45	114790	16	F16:21953	T0_4.raw	1	1	335	353			PEAKS DB
1682	2117	C2_08630C_A	K.ISKNEPEVSFLR.R	Y	67.07	1417.76	12	-1.6	473.592	3	36.19	0	16	F16:13038	T0_4.raw	0	0	118	129			PEAKS DB
1682	2117	C2_08630C_A	R.TYDGINFILREPSTNELKR.S	Y	61.88	2265.18	19	0.9	567.302	4	55.3	513080	16	F16:21070	T0_4.raw	1	1	405	423			PEAKS DB
1682	2117	C2_08630C_A	R.ALESSLFKPIK.S	Y	38.45	1231.72	11	-0.3	411.58	3	41.32	913830	16	F16:15168	T0_4.raw	1	1	259	269			PEAKS DB
1682	2117	C2_08630C_A	R.TEYISDRPLSK.G	Y	32.51	1307.67	11	3.1	436.899	3	25.89	55182	16	F16:8732	T0_4.raw	1	1	131	141			PEAKS DB
1682	2117	C2_08630C_A	R.AVNTWPLLPDTSM(+15.99)LDNVFLNLR.F	Y	27.98	2544.3	22	2.3	849.111	3	88.61	51314	16	F16:34829	T0_4.raw	1	1	201	222	Oxidation (M)	M13:Oxidation (M):1000.00	PEAKS DB
748	611	C7_03700C_A	R.FRDSIENSDDHSLNYHIYR.A	Y	114.95	2380.08	19	-0.6	596.028	4	37.61	1583700	15	F15:13348	T0_3.raw	2	2	286	304			PEAKS DB
748	611	C7_03700C_A	R.HNDEDDEENGGGEGFLDASSSR.K	Y	109.46	2335.91	22	-1	779.642	3	33.95	270400	15	F15:11812	T0_3.raw	1	1	52	73			PEAKS DB
748	611	C7_03700C_A	K.VSVPVLHSSVALTQLLTR.D	Y	90.1	1919.12	18	0.1	640.714	3	70.75	1515000	15	F15:27075	T0_3.raw	1	1	344	361			PEAKS DB
748	611	C7_03700C_A	K.YFQSN(+.98)GEANNNDDDNSFQPTINLADK.I	Y	87.64	2931.24	26	-0.4	978.088	3	60.08	268660	15	F15:22592	T0_3.raw	1	1	150	175		N5:Deamidation (NQ):0.00	PEAKS DB
748	611	C7_03700C_A	R.YKNDLTDDQKDFLLETVR.Q	Y	79.74	2212.1	18	1	554.033	4	53.64	1893100	15	F15:19908	T0_3.raw	1	1	441	458			PEAKS DB
748	611	C7_03700C_A	K.GFLLPLVDGYC(+57.02)SVR.E	Y	79.26	1594.82	14	-0.2	798.416	2	77.64	800680	15	F15:29721	T0_3.raw	1	1	319	332	Carbamidomethylation	C11:Carbamidomethylation:1000.00	PEAKS DB
748	611	C7_03700C_A	K.YFQSNGEANNNDDDNSFQ(+.98)PTINLADK.I	Y	78.06	2931.24	26	-0.4	978.088	3	60.08	268660	15	F15:22615	T0_3.raw	1	1	150	175		Q18:Deamidation (NQ):0.00	PEAKS DB
748	611	C7_03700C_A	R.DSIENSDDHSLNYHIYR.A	Y	76.89	2076.91	17	-1.3	693.311	3	37.08	62101	15	F15:13123	T0_3.raw	1	1	288	304			PEAKS DB
748	611	C7_03700C_A	K.YFQSNGEANNNDDDNSFQPTINLADK.I	Y	70.72	2930.26	26	-0.2	977.76	3	56.75	215430	15	F15:21228	T0_3.raw	1	1	150	175			PEAKS DB
748	611	C7_03700C_A	R.HNDEDDEENGGGEGFLDASSSRK.I	Y	66.95	2464	23	-2.6	822.339	3	27.58	6372.6	15	F15:9293	T0_3.raw	1	1	52	74			PEAKS DB
748	611	C7_03700C_A	R.HNDEDDEEN(+.98)GGGEGFLDASSSR.K	Y	64.92	2336.89	22	-0.7	779.97	3	35.21	107760	15	F15:12347	T0_3.raw	1	1	52	73	Deamidation (NQ)	N9:Deamidation (NQ):21.15	PEAKS DB
748	611	C7_03700C_A	R.DFNPATTVFIR.V	Y	61.27	1279.66	11	-0.2	640.835	2	62.08	1167100	15	F15:23337	T0_3.raw	1	1	362	372			PEAKS DB
748	611	C7_03700C_A	R.YKN(+.98)DLTDDQKDFLLETVR.Q	Y	59.81	2213.09	18	-0.5	554.278	4	56.38	93209	15	F15:21100	T0_3.raw	1	1	441	458		N3:Deamidation (NQ):3.38	PEAKS DB
748	611	C7_03700C_A	K.IGQILSTYTHGKLPK.L	Y	59.57	1654.94	15	-0.1	414.742	4	37.89	272300	15	F15:13452	T0_3.raw	1	1	216	230			PEAKS DB
748	611	C7_03700C_A	R.EATIAASVLTK.V	Y	56.48	1102.62	11	0.6	552.319	2	37.66	1687100	15	F15:13356	T0_3.raw	1	1	333	343			PEAKS DB
748	611	C7_03700C_A	K.Q(+.98)RHNDEDDEENGGGEGFLDASSSR.K	Y	56.26	2621.05	24	-0.2	656.27	4	29.16	0	15	F15:9928	T0_3.raw	0	0	50	73		Q1:Deamidation (NQ):0.00	PEAKS DB
748	611	C7_03700C_A	K.AFLSFATR.Y	Y	56.14	911.486	8	0.7	456.751	2	48.82	1185600	15	F15:17904	T0_3.raw	1	1	433	440			PEAKS DB
748	611	C7_03700C_A	K.NWQDVLYVTNPNSWTPHATYEATK.L	Y	52.58	2834.33	24	0.1	945.784	3	76.34	597960	15	F15:29149	T0_3.raw	1	1	240	263			PEAKS DB
748	611	C7_03700C_A	K.LFVSNLSSNEATVFIETILLPR.F	Y	51.56	2462.34	22	-0.2	821.788	3	91.98	139980	15	F15:35557	T0_3.raw	2	2	264	285			PEAKS DB
748	611	C7_03700C_A	K.EQQDELEQEDEIQNKPSFAQSFK.N	Y	51.48	2766.26	23	-0.1	923.095	3	48.98	1663900	15	F15:17997	T0_3.raw	1	1	81	103			PEAKS DB
748	611	C7_03700C_A	K.QRHNDEDDEENGGGEGFLDASSSR.K	Y	50.94	2620.07	24	1.1	656.024	4	28.07	70146	15	F15:9478	T0_3.raw	1	1	50	73			PEAKS DB
748	611	C7_03700C_A	K.IGQILSTYTHGK.L	Y	50.83	1316.71	12	0.5	439.91	3	32.33	1637900	15	F15:11139	T0_3.raw	2	2	216	227			PEAKS DB
748	611	C7_03700C_A	K.ESQQQQQQQSSPDNSNEDAVLLPPK.V	Y	48.11	2794.3	25	0.1	932.441	3	39.32	351210	15	F15:13940	T0_3.raw	1	1	184	208			PEAKS DB
748	611	C7_03700C_A	K.VNNGPQLPVVWHK.A	Y	45.65	1486.8	13	-0.8	496.608	3	43.7	762700	15	F15:15806	T0_3.raw	1	1	420	432			PEAKS DB
748	611	C7_03700C_A	K.VNN(+.98)GPQLPVVWHK.A	Y	36.39	1487.79	13	-0.2	496.937	3	46.32	586180	15	F15:16860	T0_3.raw	1	1	420	432		N3:Deamidation (NQ):0.00	PEAKS DB
748	611	C7_03700C_A	K.IGQILSTYTH(+57.02)GK.L	Y	36.34	1373.73	12	3.4	687.875	2	46.99	21574	18	F18:16723	T0_6.raw	1	1	216	227		H10:Carbamidomethylation (DHKE X@N-term):14.04	PEAKS PTM
748	611	C7_03700C_A	R.QRFHPLIGPEIR.R	Y	34.11	1461.82	12	2.5	488.282	3	35.51	132620	15	F15:12499	T0_3.raw	1	1	459	470			PEAKS DB
748	611	C7_03700C_A	K.VILAYEK.I	Y	33.07	834.485	7	-0.5	418.25	2	29.78	493960	15	F15:10196	T0_3.raw	1	1	209	215			PEAKS DB
748	611	C7_03700C_A	R.HN(+.98)DEDDEENGGGEGFLDASSSR.K	Y	32.77	2336.89	22	-1.3	779.97	3	35.95	16031	15	F15:12666	T0_3.raw	1	1	52	73		N2:Deamidation (NQ):0.00	PEAKS DB
643	1399	C6_04220C_B	K.STDTNTQGYVLSGSGTLGWDVASSNLLNPDEK.V	Y	117.74	3325.56	32	0.3	1109.53	3	79.07	524650	18	F18:29848	T0_6.raw	2	2	103	134			PEAKS DB
643	1399	C6_04220C_B	K.VLVLSTGFFSDSFAEC(+57.02)LK.V	Y	110.86	2019	18	0.5	1010.51	2	82.08	939610	18	F18:31098	T0_6.raw	3	3	135	152	Carbamidomethylation	C16:Carbamidomethylation:1000.00	PEAKS DB
643	1399	C6_04220C_B	K.TSLDEILSQPIDER.F	Y	101.55	1614.81	14	-1.2	808.411	2	64.47	2572600	18	F18:23884	T0_6.raw	3	3	311	324			PEAKS DB
643	1399	C6_04220C_B	K.AYESGN(+.98)GAYFATPAVQTITALK.T	Y	98.62	2273.12	22	0.5	1137.57	2	73.74	1920800	18	F18:27649	T0_6.raw	6	6	289	310	Deamidation (NQ)	N6:Deamidation (NQ):58.64	PEAKS DB
643	1399	C6_04220C_B	K.VAAHGLTAVYFPDGINGPDLLKK.L	Y	96.08	2395.29	23	-0.5	599.829	4	61.55	1846600	18	F18:22687	T0_6.raw	2	2	353	375			PEAKS DB
643	1399	C6_04220C_B	K.VAAHGLTAVYFPDGINGPDLLK.K	Y	87.56	2267.19	22	-0.2	756.739	3	70.3	1262400	18	F18:26234	T0_6.raw	2	2	353	374			PEAKS DB
643	1399	C6_04220C_B	K.AIGVPAGLSIFYASER.A	Y	86.48	1649.88	16	-0.6	825.946	2	74.95	3487500	18	F18:28161	T0_6.raw	4	4	247	262			PEAKS DB
643	1399	C6_04220C_B	K.VYGADVDVLTAEVGDVVSLDKIEQQLQK.E	Y	80.21	3030.58	28	-0.2	1011.2	3	84.5	1100100	17	F17:32614	T0_5.raw	2	2	153	180			PEAKS DB
643	1399	C6_04220C_B	K.AYESGNGAYFATPAVQTITALK.T	Y	77.37	2272.14	22	1.4	1137.08	2	69.33	717630	17	F17:26408	T0_5.raw	3	3	289	310			PEAKS DB
643	1399	C6_04220C_B	K.VYGADVDVLTAEVGDVVSLDKIEQQLQKEK.Y	Y	77.01	3287.71	30	-1.4	822.935	4	81.92	265730	17	F17:31586	T0_5.raw	1	1	153	182			PEAKS DB
643	1399	C6_04220C_B	K.ALEESLNELK	Y	61.06	1144.6	10	1.6	573.307	2	40.48	5302200	18	F18:14094	T0_6.raw	2	2	416	425			PEAKS DB
643	1399	C6_04220C_B	K.YSAITITHVDTSTSVVSDVEAISK.V	Y	55.82	2522.28	24	-0.6	841.765	3	66.17	1042700	17	F17:25089	T0_5.raw	2	2	183	206			PEAKS DB
643	1399	C6_04220C_B	K.LTLIPGPIEFSDDVLASM(+15.99)ATPSQAHTSPEFISTFQSVLK.S	Y	45.71	4190.11	39	-3.4	1048.53	4	86.17	161310	17	F17:33286	T0_5.raw	1	1	57	95	Oxidation (M)	M18:Oxidation (M):1000.00	PEAKS DB
643	1399	C6_04220C_B	K.ESTFFASLK.R	Y	36.15	1028.52	9	1.4	515.267	2	48.58	0	17	F17:17894	T0_5.raw	0	0	273	281			PEAKS DB
643	1399	C6_04220C_B	K.LTLIPGPIEFSDDVLASMATPSQAHTSPEFISTFQSVLK.S	Y	33.57	4174.12	39	-1.4	1044.54	4	89.97	0	17	F17:34871	T0_5.raw	0	0	57	95			PEAKS DB
643	1399	C6_04220C_B	K.EKYSAITITHVDTSTSVVSDVEAISK.V	Y	32.74	2779.41	26	1.7	695.862	4	60.9	0	18	F18:22442	T0_6.raw	0	0	181	206			PEAKS DB
643	1399	C6_04220C_B	R.VGHMGYSVYAGHVDK.L	Y	31.81	1618.76	15	0	405.696	4	25.72	38228	17	F17:8443	T0_5.raw	1	1	398	412			PEAKS DB
902	473	C4_05610C_A	K.AGFADTGVTTDEADGASPN(+.98)GR.S	N	119.04	2008.86	21	1.1	1005.44	2	39.56	53773	13	F13:13245	T0_1.raw	1	1	464	484	Deamidation (NQ)	N19:Deamidation (NQ):1000.00	PEAKS DB
902	473	C4_05610C_A	K.AGN(+.98)GSAIGGGGNAFGGAYPSFGNLASANKPTKR.L	Y	103.27	3066.49	33	-0.2	767.63	4	53.76	319970	13	F13:19082	T0_1.raw	1	1	751	783		N3:Deamidation (NQ):3.75	PEAKS DB
902	473	C4_05610C_A	K.GNAAQQAYLSLTTAENTR.L	N	91.1	1907.93	18	0.2	954.974	2	55.54	1052500	13	F13:19767	T0_1.raw	2	2	713	730			PEAKS DB
902	473	C4_05610C_A	K.LSNSNLNNNPDFALTK.A	N	86.09	1760.87	16	-0.2	881.442	2	42.8	626470	13	F13:14534	T0_1.raw	1	1	735	750			PEAKS DB
902	473	C4_05610C_A	R.TTLRDPIAPTATQSHASKPFTPETTAASKPVK.S	N	75.38	3348.77	32	-0.1	670.761	5	32.15	1607900	13	F13:10158	T0_1.raw	2	2	902	933			PEAKS DB
902	473	C4_05610C_A	K.VPPVVDELDEK.K	N	70.68	1238.64	11	2	620.328	2	41.76	483980	13	F13:14141	T0_1.raw	1	1	403	413			PEAKS DB
902	473	C4_05610C_A	R.SLRPNSAVQPIPSHPALQPGYQSPSK.L	N	70.33	2755.44	26	-0.6	689.867	4	37.96	977460	13	F13:12522	T0_1.raw	1	1	819	844			PEAKS DB
902	473	C4_05610C_A	R.SNLASQLRPQFSNKPEIIEPTVASEENTEK.S	N	70.31	3355.69	30	-0.2	839.929	4	52.35	872380	13	F13:18462	T0_1.raw	1	1	616	645			PEAKS DB
902	473	C4_05610C_A	R.SQSFQVAPPAANISESGGSLLK.R	N	69.11	2187.12	22	0.3	1094.57	2	60.07	478950	13	F13:21647	T0_1.raw	2	2	61	82			PEAKS DB
902	473	C4_05610C_A	K.VIEVPESQFQK.E	N	67.23	1302.68	11	0	652.348	2	39.3	485940	13	F13:13103	T0_1.raw	1	1	197	207			PEAKS DB
902	473	C4_05610C_A	K.QNETTGNSNVIANTPVK.M	Y	64.96	1785.89	17	0.6	893.951	2	29.23	186090	13	F13:8944	T0_1.raw	1	1	167	183			PEAKS DB
902	473	C4_05610C_A	R.SQSFQVAPPAANISESGGSLLKR.G	N	59.46	2343.22	23	-1.1	782.079	3	52.85	701400	13	F13:18668	T0_1.raw	1	1	61	83			PEAKS DB
902	473	C4_05610C_A	R.SSSASAGGSFNSQ(+.98)TQHTHVYDIDDSFNDSYLDEITEETNQTYLNNK.A	N	59.39	5130.2	46	3	1283.56	4	74.08	125690	13	F13:27333	T0_1.raw	1	1	111	156		Q13:Deamidation (NQ):0.00	PEAKS DB
902	473	C4_05610C_A	K.YQELEKEIEEEKR.L	Y	57.89	1721.85	13	-0.2	431.469	4	30.18	613510	13	F13:9357	T0_1.raw	2	2	295	307			PEAKS DB
902	473	C4_05610C_A	K.SNPDHDNSKIESEDTLLAPGASSNVSSK.S	N	50.13	2898.35	28	-1.1	725.593	4	34.54	563780	13	F13:11133	T0_1.raw	1	1	646	673			PEAKS DB
902	473	C4_05610C_A	R.SSSASAGGSFNSQTQHTHVYDIDDSFNDSYLDEITEETNQTYLNNK.A	N	49.78	5129.22	46	-2.2	1283.31	4	74	0	13	F13:27333	T0_1.raw	0	0	111	156			PEAKS DB
902	473	C4_05610C_A	K.FLETDKAGFADTGVTTDEADGASPN(+.98)GR.S	Y	49.34	2742.23	27	-2.4	915.08	3	48.35	79578	13	F13:16892	T0_1.raw	1	1	458	484	Deamidation (NQ)	N25:Deamidation (NQ):1000.00	PEAKS DB
902	473	C4_05610C_A	R.DSFVDVPSPSKFPTETVTEEEEDEEEVPITK.V	N	44.69	3508.61	31	0	1170.55	3	68.87	636840	13	F13:25182	T0_1.raw	1	1	372	402			PEAKS DB
902	473	C4_05610C_A	R.SSAPSPAVASLRR.D	N	39.58	1297.71	13	-0.1	433.577	3	23.28	465020	13	F13:6492	T0_1.raw	1	1	1004	1016			PEAKS DB
902	473	C4_05610C_A	K.KYIPTPTGIK.V	N	38.08	1116.65	10	0.5	559.335	2	26.85	0	13	F13:8039	T0_1.raw	0	0	187	196			PEAKS DB
902	473	C4_05610C_A	R.SQSLSEATDNLK.H	N	33.02	1291.63	12	-0.1	646.82	2	29.46	437570	13	F13:9223	T0_1.raw	1	1	485	496			PEAKS DB
902	473	C4_05610C_A	K.HQILGTQPEDSVLVSVPTFQVQEQSNTDGR.I	Y	29.12	3308.63	30	0.5	1103.88	3	66.94	96618	13	F13:24488	T0_1.raw	1	1	497	526			PEAKS DB
912	1434	CR_07520C_A	K.NFAM(+15.99)ENNLLFTEASALSSDNVDLSFHQLLK.N	Y	130.5	3383.63	30	1.8	1128.89	3	83.99	112040	20	F20:31984	T0_8.raw	1	1	145	174	Oxidation (M)	M4:Oxidation (M):1000.00	PEAKS DB
912	1434	CR_07520C_A	R.AVPTEEAKNFAM(+15.99)ENNLLFTEASALSSDNVDLSFHQLLK.N	Y	95.64	4209.06	38	0.7	1053.27	4	82.47	0	20	F20:31382	T0_8.raw	0	0	137	174	Oxidation (M)	M12:Oxidation (M):1000.00	PEAKS DB
912	1434	CR_07520C_A	K.QTN(-17.03)TAGGPTISLTPAPQEK.K	Y	87.93	1892.95	19	-0.9	947.481	2	51.22	466770	20	F20:18500	T0_8.raw	1	1	192	210	Ammonia-loss (N)	N3:Ammonia-loss (N):1000.00	PEAKS PTM
912	1434	CR_07520C_A	M.A(+42.01)DNSDDYSYDYEYLYK.I	Y	84.14	2064.81	16	0.2	1033.41	2	70.27	854300	20	F20:26357	T0_8.raw	1	1	2	17	Acetylation (N-term)	A1:Acetylation (N-term):1000.00	PEAKS DB
912	1434	CR_07520C_A	K.AQIWDTAGQER.Y	Y	82.06	1273.61	11	-0.4	637.81	2	34.23	2825500	20	F20:11607	T0_8.raw	1	1	66	76			PEAKS DB
912	1434	CR_07520C_A	K.QTNTAGGPTISLTPAPQEK.K	Y	81.42	1909.97	19	-0.5	955.994	2	38.74	660190	20	F20:13347	T0_8.raw	1	1	192	210			PEAKS DB
912	1434	CR_07520C_A	K.ELKEHADANIIIELVGNKSDLDHLR.A	Y	81.09	2841.5	25	1.4	569.308	5	62.11	1400200	20	F20:23054	T0_8.raw	1	1	112	136			PEAKS DB
912	1434	CR_07520C_A	K.EHADANIIIELVGNK.S	Y	78.88	1634.86	15	-1.1	545.961	3	61.97	757560	20	F20:23008	T0_8.raw	1	1	115	129			PEAKS DB
912	1434	CR_07520C_A	R.GAVGALIVYDIAK.T	Y	75.91	1288.74	13	-0.3	645.377	2	63.65	3799500	20	F20:23801	T0_8.raw	1	1	87	99			PEAKS DB
912	1434	CR_07520C_A	R.STIGVEFATR.T	Y	67.1	1079.56	10	0.1	540.788	2	38.66	2811600	20	F20:13290	T0_8.raw	1	1	46	55			PEAKS DB
912	1434	CR_07520C_A	R.FTRDEFNLESR.S	Y	66.66	1412.67	11	0.2	471.897	3	35.25	3901700	20	F20:11918	T0_8.raw	2	2	35	45			PEAKS DB
912	1434	CR_07520C_A	K.NFAMENNLLFTEASALSSDNVDLSFHQLLK.N	Y	65.71	3367.64	30	-0.2	1123.55	3	85.55	55742	20	F20:32616	T0_8.raw	1	1	145	174			PEAKS DB
912	1434	CR_07520C_A	K.NFAMENNLLFTE(+57.02)ASALSSDNVDLSFHQLLK.N	Y	65.04	3424.66	30	-0.1	857.172	4	79.7	201670	20	F20:30253	T0_8.raw	1	1	145	174		E12:Carbamidomethylation (DHKE X@N-term):0.00	PEAKS PTM
912	1434	CR_07520C_A	K.HQLENNDSKQ(+.98)TNTAGGPTISLTPAPQEK.K	Y	63.36	2976.44	28	4.5	993.159	3	31.41	47440	20	F20:10452	T0_8.raw	1	1	183	210		Q10:Deamidation (NQ):0.00	PEAKS DB
912	1434	CR_07520C_A	R.GAVGALIVYDIAKTESYESVSR.W	Y	62.13	2327.2	22	-0.3	776.741	3	74.52	216410	20	F20:28064	T0_8.raw	1	1	87	108			PEAKS DB
912	1434	CR_07520C_A	K.HQLEN(+.98)NDSKQTNTAGGPTISLTPAPQEK.K	Y	57.14	2976.44	28	-1.7	745.117	4	33.85	96505	20	F20:11392	T0_8.raw	1	1	183	210		N5:Deamidation (NQ):0.00	PEAKS DB
912	1434	CR_07520C_A	K.IVLIGDSGVGK.S	Y	56.32	1056.62	11	0.8	529.317	2	40.62	4937600	20	F20:14344	T0_8.raw	1	1	18	28			PEAKS DB
912	1434	CR_07520C_A	K.HQLENNDSKQTNTAGGPTISLTPAPQEK.K	Y	53.91	2975.46	28	-1.2	992.826	3	31.39	1120800	20	F20:10452	T0_8.raw	1	1	183	210			PEAKS DB
912	1434	CR_07520C_A	K.NIYEMISK.H	Y	50.52	996.495	8	1.4	499.255	2	42.82	1522900	20	F20:15048	T0_8.raw	1	1	175	182			PEAKS DB
912	1434	CR_07520C_A	K.EHADANIIIELVGNKSDLDHLR.A	Y	46.82	2471.28	22	0.3	618.827	4	64.55	780160	20	F20:23978	T0_8.raw	1	1	115	136			PEAKS DB
912	1434	CR_07520C_A	R.AITSAYYR.G	Y	45.19	943.476	8	4.2	472.747	2	27.1	246650	20	F20:8741	T0_8.raw	1	1	79	86			PEAKS DB
912	1434	CR_07520C_A	K.I(+42.01)VLIGDSGVGK.S	Y	41.59	1098.63	11	3.4	550.323	2	79.99	19009	20	F20:30340	T0_8.raw	1	1	18	28	Acetylation (N-term)	I1:Acetylation (N-term):1000.00	PEAKS DB
625	469	C3_02020W_B	K.ISANEILGESKEDDEIESVQGPTVAVFVK.N	Y	107.35	3102.56	29	-1.5	1035.19	3	73.02	371560	13	F13:26935	T0_1.raw	1	1	594	622			PEAKS DB
625	469	C3_02020W_B	K.DLFTREPTTNEVATIPEQQQNEHAVEAK.I	Y	97.82	3194.55	28	-0.3	799.644	4	47.2	1342400	13	F13:16338	T0_1.raw	1	1	566	593			PEAKS DB
625	469	C3_02020W_B	K.TLSMGFGFVEFR.T	Y	86.65	1389.67	12	0.2	695.845	2	77.52	180330	13	F13:28796	T0_1.raw	1	1	660	671			PEAKS DB
625	469	C3_02020W_B	R.NISYEASEEDFR.S	Y	85.14	1458.63	12	-0.7	730.32	2	40.08	637920	13	F13:13438	T0_1.raw	1	1	316	327			PEAKS DB
625	469	C3_02020W_B	K.STSEIDDEIASNPK.L	Y	76.56	1504.69	14	-0.6	753.351	2	30.57	743690	13	F13:9457	T0_1.raw	1	1	123	136			PEAKS DB
625	469	C3_02020W_B	K.EAETAM(+15.99)SQLEGVHLLGR.R	Y	76.46	1855.91	17	0.9	619.644	3	47.76	238100	13	F13:16604	T0_1.raw	1	1	769	785	Oxidation (M)	M6:Oxidation (M):1000.00	PEAKS DB
625	469	C3_02020W_B	K.EVNEVTEVTQQSDNEPELTPEEQIAQK.I	Y	68.75	3083.44	27	-2.9	1028.82	3	54.9	33172	13	F13:19566	T0_1.raw	1	1	279	305			PEAKS DB
625	469	C3_02020W_B	K.DLLELFGAFGQLK.S	Y	68.42	1449.79	13	-0.6	725.9	2	89.49	302190	13	F13:33611	T0_1.raw	3	3	732	744			PEAKS DB
625	469	C3_02020W_B	R.KDLLELFGAFGQLK.S	Y	67.42	1577.88	14	0.6	526.968	3	80.44	123130	13	F13:29963	T0_1.raw	1	1	731	744			PEAKS DB
625	469	C3_02020W_B	K.Q(-17.03)ALAEAHVIGDVR.K	Y	64.4	1360.71	13	-2.5	681.361	2	48.27	345840	13	F13:16781	T0_1.raw	1	1	460	472	Pyro-glu from Q	Q1:Pyro-glu from Q:1000.00	PEAKS PTM
625	469	C3_02020W_B	K.TQFSWNSLYMNSDAVLESVASK.L	Y	62.4	2476.16	22	-0.2	826.393	3	82.85	38574	13	F13:30949	T0_1.raw	1	1	419	440			PEAKS DB
625	469	C3_02020W_B	K.TLSM(+15.99)GFGFVEFR.T	Y	61.1	1405.67	12	-0.4	703.842	2	67.32	103260	13	F13:24583	T0_1.raw	1	1	660	671	Oxidation (M)	M4:Oxidation (M):1000.00	PEAKS DB
625	469	C3_02020W_B	K.TFSDPTVPLSFK.E	Y	59.66	1337.69	12	-0.8	669.85	2	57.54	988680	13	F13:20544	T0_1.raw	1	1	79	90			PEAKS DB
625	469	C3_02020W_B	R.GFAFVEFNLMK.E	Y	57.8	1301.65	11	-0.2	651.831	2	77.66	39767	13	F13:28811	T0_1.raw	1	1	758	768			PEAKS DB
625	469	C3_02020W_B	K.GFLYVQFLK.K	Y	56.35	1113.62	9	0.6	557.819	2	71.1	148210	13	F13:26141	T0_1.raw	1	1	352	360			PEAKS DB
625	469	C3_02020W_B	K.EQANVAISTLDGHVLDGHK.L	Y	55.22	2003.01	19	0.4	501.759	4	43.85	224160	13	F13:15010	T0_1.raw	1	1	674	692			PEAKS DB
625	469	C3_02020W_B	K.EVNEVTEVTQQS(+79.97)DNEPELTPEEQIAQK.I	Y	53.7	3163.41	27	-2	1055.47	3	59.35	134540	13	F13:21369	T0_1.raw	1	1	279	305		S12:Phosphorylation (STY):0.00	PEAKS PTM
625	469	C3_02020W_B	K.Q(-17.03)VATQNLAAAR.L	Y	52.19	1124.59	11	-0.3	563.304	2	36.13	103870	13	F13:11806	T0_1.raw	1	1	813	823	Pyro-glu from Q	Q1:Pyro-glu from Q:1000.00	PEAKS PTM
625	469	C3_02020W_B	K.SQLIDPENSSSAVK.Q	Y	51.41	1473.73	14	-0.2	737.873	2	32.34	967540	13	F13:10425	T0_1.raw	1	1	446	459			PEAKS DB
625	469	C3_02020W_B	K.Q(-17.03)ALAEAHVIGDVRK.Y	Y	50.07	1488.8	14	0.2	497.276	3	38.77	263780	13	F13:12915	T0_1.raw	1	1	460	473	Pyro-glu from Q	Q1:Pyro-glu from Q:1000.00	PEAKS PTM
625	469	C3_02020W_B	K.TFSDPTVPLSFKEK.R	Y	47.73	1594.82	14	0.5	532.616	3	46.77	71183	13	F13:16212	T0_1.raw	1	1	79	92			PEAKS DB
625	469	C3_02020W_B	K.SQLIDPEN(+.98)SSSAVK.Q	Y	44.7	1474.72	14	-3.6	738.362	2	34.39	10587	13	F13:11078	T0_1.raw	1	1	446	459	Deamidation (NQ)	N8:Deamidation (NQ):41.57	PEAKS DB
625	469	C3_02020W_B	K.EAETQ(sub A)MSQLEGVHLLGR.R	Y	43.06	1896.94	17	-0.1	475.241	4	36.08	764710	13	F13:11834	T0_1.raw	1	1	769	785			SPIDER
625	469	C3_02020W_B	R.GFAFVEFNLM(+15.99)K.E	Y	42.23	1317.64	11	-0.6	659.828	2	69.68	70112	13	F13:25565	T0_1.raw	1	1	758	768	Oxidation (M)	M10:Oxidation (M):1000.00	PEAKS DB
625	469	C3_02020W_B	R.IKENGEVPEIVPEVK.E	Y	40.86	1678.91	15	-0.2	560.645	3	41.31	434280	13	F13:13953	T0_1.raw	1	1	264	278			PEAKS DB
625	469	C3_02020W_B	R.IKEN(+.98)GEVPEIVPEVK.E	Y	38.38	1679.9	15	0.7	560.974	3	44.94	768350	13	F13:15378	T0_1.raw	1	1	264	278	Deamidation (NQ)	N4:Deamidation (NQ):1000.00	PEAKS DB
625	469	C3_02020W_B	K.SSILYLEK.G	Y	38.03	951.528	8	-0.2	476.771	2	39.79	230800	13	F13:13376	T0_1.raw	1	1	555	562			PEAKS DB
625	469	C3_02020W_B	K.NFPFGTTIDEIGELFSTYGQLKR.M	Y	37.17	2632.32	23	0.8	878.447	3	88.52	63946	13	F13:33226	T0_1.raw	1	1	499	521			PEAKS DB
625	469	C3_02020W_B	R.TKEQANVAISTLDGHVLDGHK.L	Y	36.71	2232.15	21	0	447.437	5	37.85	865790	13	F13:12486	T0_1.raw	1	1	672	692			PEAKS DB
625	469	C3_02020W_B	R.SLFSQYGALEEVHIAIDTR.T	Y	34.85	2148.09	19	-2	717.034	3	75.21	57447	13	F13:27782	T0_1.raw	1	1	328	346			PEAKS DB
625	469	C3_02020W_B	R.IEVEFAK.T	Y	33.02	834.449	7	-1.3	418.231	2	34.66	1567900	13	F13:10784	T0_1.raw	1	1	72	78			PEAKS DB
625	469	C3_02020W_B	R.LDEFDLK.N	Y	32.68	878.438	7	-1.4	440.226	2	39.36	197270	13	F13:13090	T0_1.raw	1	1	394	400			PEAKS DB
625	469	C3_02020W_B	R.LLEQELR.A	Y	32.15	899.508	7	-0.4	450.761	2	30.67	987690	13	F13:9520	T0_1.raw	1	1	107	113			PEAKS DB
625	469	C3_02020W_B	K.TLSMN(sub G)FGFVEFR.T	Y	31.57	1446.7	12	0.3	483.24	3	52.76	250310	13	F13:18703	T0_1.raw	1	1	660	671			SPIDER
625	469	C3_02020W_B	K.EAETAMSQLEGVHLLGR.R	Y	31.44	1839.91	17	1.8	614.313	3	58.93	142870	13	F13:21196	T0_1.raw	1	1	769	785			PEAKS DB
625	469	C3_02020W_B	R.LVMQYAEQD(+57.02)AENAEVEIER.M	Y	31.03	2293.05	19	-0.1	765.358	3	40.67	304420	13	F13:13667	T0_1.raw	1	1	787	805		D9:Carbamidomethylation (DHKE X@N-term):0.00	PEAKS PTM
625	469	C3_02020W_B	R.M(+15.99)LM(+15.99)PPAGTIAIIEFR.D	Y	27.95	1690.88	15	1.1	846.448	2	71.55	0	13	F13:26373	T0_1.raw	0	0	522	536	Oxidation (M)	M1:Oxidation (M):1000.00;M3:Oxidation (M):1000.00	PEAKS DB
941	286	C2_03360W_A	K.FGQNFATDPNALPDEYPSDELIEFYQNVKK.C	Y	135.43	3488.64	30	-1.3	1163.89	3	79.89	328250	14	F14:30644	T0_2.raw	1	1	129	158			PEAKS DB
941	286	C2_03360W_A	R.VVGFDSVDDESKSEKPIQSR.K	Y	98.12	2221.09	20	0.6	556.279	4	32.95	1301400	14	F14:11342	T0_2.raw	2	2	528	547			PEAKS DB
941	286	C2_03360W_A	K.NVFEPLFEVSLNPR.S	Y	85.74	1659.86	14	-0.3	830.938	2	78.86	819140	14	F14:30187	T0_2.raw	4	4	503	516			PEAKS DB
941	286	C2_03360W_A	K.FGQNFATDPNALPDEYPSDELIEFYQNVK.K	Y	82.6	3360.55	29	-0.1	1121.19	3	83.63	109410	14	F14:32192	T0_2.raw	1	1	129	157			PEAKS DB
941	286	C2_03360W_A	K.YLDLSLQTPESLNPK.N	Y	81.28	1716.89	15	1.3	859.455	2	62.63	393810	14	F14:23558	T0_2.raw	2	2	166	180			PEAKS DB
941	286	C2_03360W_A	K.WNMYYLLNEFEETK.Q	Y	62.21	1878.85	14	-3.3	940.429	2	84.47	0	14	F14:32541	T0_2.raw	0	0	293	306			PEAKS DB
941	286	C2_03360W_A	K.NQPDWNIYPPPPKPTYK.S	Y	61.29	2054.03	17	2.8	685.685	3	46.86	481940	14	F14:17184	T0_2.raw	1	1	181	197			PEAKS DB
941	286	C2_03360W_A	R.SIHEWDKLAAWVIDNK.L	Y	59.71	1923.98	16	1.8	482.004	4	71.75	233460	14	F14:27299	T0_2.raw	1	1	454	469			PEAKS DB
941	286	C2_03360W_A	K.IPNLHDYYSDLNTISK.I	Y	58.95	1891.93	16	0	631.651	3	60	1187300	14	F14:22410	T0_2.raw	1	1	256	271			PEAKS DB
941	286	C2_03360W_A	R.WLIQVPR.L	Y	56.39	910.539	7	0.5	456.277	2	55.01	440150	14	F14:20430	T0_2.raw	1	1	477	483			PEAKS DB
941	286	C2_03360W_A	K.GGVEGNDIEKTNVPDIR.V	Y	54.27	1811.9	17	-0.4	604.974	3	36.17	436560	14	F14:12641	T0_2.raw	1	1	730	746			PEAKS DB
941	286	C2_03360W_A	R.NSC(+57.02)LQSGWEANIKK.H	Y	53.17	1633.79	14	0.5	545.604	3	32.95	380490	14	F14:11367	T0_2.raw	1	1	707	720	Carbamidomethylation	C3:Carbamidomethylation:1000.00	PEAKS DB
941	286	C2_03360W_A	R.VAFREDALQSEK.N	Y	51.2	1391.7	12	0.1	464.909	3	28.39	1132300	14	F14:9453	T0_2.raw	1	1	747	758			PEAKS DB
941	286	C2_03360W_A	K.ILTLAEVFK.S	Y	47.33	1032.62	9	-0.5	517.318	2	67.95	802040	14	F14:25769	T0_2.raw	1	1	360	368			PEAKS DB
941	286	C2_03360W_A	K.LSGVDMC(+57.02)ELAR.N	Y	43.84	1249.58	11	-0.4	625.797	2	44.8	63427	14	F14:16253	T0_2.raw	1	1	696	706	Carbamidomethylation	C7:Carbamidomethylation:1000.00	PEAKS DB
941	286	C2_03360W_A	R.LNNFNPAIPQNK.F	Y	42.59	1368.71	12	4.4	685.368	2	35.95	957630	14	F14:12582	T0_2.raw	1	1	117	128			PEAKS DB
941	286	C2_03360W_A	R.LQYLEAK.W	Y	34.47	863.475	7	-0.1	432.745	2	27.98	65018	14	F14:9436	T0_2.raw	1	1	286	292			PEAKS DB
941	286	C2_03360W_A	R.SFLDIMK.N	Y	32.63	852.442	7	0.4	427.228	2	58.04	58494	14	F14:21762	T0_2.raw	1	1	496	502			PEAKS DB
941	286	C2_03360W_A	K.TEPDKQVIFR.D	Y	30.54	1231.66	10	-1.8	411.558	3	26.58	134880	14	F14:8716	T0_2.raw	1	1	347	356			PEAKS DB
941	286	C2_03360W_A	K.LYVFLQR.V	Y	30.03	937.538	7	-0.2	469.776	2	49.04	955050	14	F14:17916	T0_2.raw	1	1	521	527			PEAKS DB
367	1305	C2_02740C_A	R.IMAIILSLYEEIESEN(+.98)GIEKPGTQVVR.T	Y	109.05	3031.58	27	1.8	1011.54	3	86.63	0	20	F20:33084	T0_8.raw	0	0	61	87	Deamidation (NQ)	N16:Deamidation (NQ):47.82	PEAKS DB
367	1305	C2_02740C_A	R.IM(+15.99)AIILSLYEEIESENGIEKPGTQVVR.T	Y	93.21	3046.59	27	-1.1	762.654	4	82.26	4516700	20	F20:31300	T0_8.raw	2	2	61	87	Oxidation (M)	M2:Oxidation (M):1000.00	PEAKS DB
367	1305	C2_02740C_A	R.IMAIILSLYEEIESENGIEKPGTQVVR.T	Y	92.82	3030.59	27	-1	1011.2	3	86.08	1593100	20	F20:32833	T0_8.raw	2	2	61	87			PEAKS DB
367	1305	C2_02740C_A	K.EFKPDLIIAIGGGGFIPAR.M	Y	92.3	1970.1	19	0.2	657.707	3	77.88	2540200	20	F20:29474	T0_8.raw	1	1	27	45			PEAKS DB
367	1305	C2_02740C_A	K.IKEFKPDLIIAIGGGGFIPAR.M	Y	88.04	2211.28	21	0.5	553.827	4	70.6	15380000	20	F20:26733	T0_8.raw	5	5	25	45			PEAKS DB
367	1305	C2_02740C_A	K.AELPDDIM(+15.99)NTGNYFAAR.S	Y	88.04	1912.86	17	0	957.438	2	57.53	1033100	20	F20:21131	T0_8.raw	2	2	159	175	Oxidation (M)	M8:Oxidation (M):1000.00	PEAKS DB
367	1305	C2_02740C_A	K.NVLIIDEVDDTR.T	Y	86.98	1400.71	12	0.2	701.365	2	54.36	15943000	20	F20:19760	T0_8.raw	2	2	104	115			PEAKS DB
367	1305	C2_02740C_A	K.AELPDDIMNTGNYFAAR.S	Y	86.57	1896.87	17	0.2	949.441	2	69.02	2610700	20	F20:25832	T0_8.raw	2	2	159	175			PEAKS DB
367	1305	C2_02740C_A	K.NVLIIDEVDDTRTTLHYAVSELKK.D	Y	84.35	2771.47	24	0.8	693.875	4	69	6865500	20	F20:25800	T0_8.raw	2	2	104	127			PEAKS DB
367	1305	C2_02740C_A	R.TTLHYAVSELKK.D	Y	84.32	1388.77	12	0.4	463.93	3	25.76	6646200	20	F20:8389	T0_8.raw	1	1	116	127			PEAKS DB
367	1305	C2_02740C_A	K.KAELPDDIMNTGNYFAAR.S	Y	83.55	2024.96	18	1	675.995	3	59.32	10681000	20	F20:21871	T0_8.raw	1	1	158	175			PEAKS DB
367	1305	C2_02740C_A	K.MYISYN(+.98)NIHQLC(+57.02)QEIAPK.I	Y	81.2	2222.05	18	0.2	741.691	3	60.47	2529600	20	F20:22360	T0_8.raw	2	2	7	24	Carbamidomethylation	N6:Deamidation (NQ):14.02;C12:Carbamidomethylation:1000.00	PEAKS DB
367	1305	C2_02740C_A	R.TQWIDYHQSK.I	Y	80.18	1304.62	10	-0.1	653.315	2	28.07	16071000	20	F20:9221	T0_8.raw	2	2	88	97			PEAKS DB
367	1305	C2_02740C_A	R.SFLKEPGQPNVR.I	Y	75.87	1370.73	12	-0.4	686.372	2	28.58	29397000	20	F20:9351	T0_8.raw	3	3	49	60			PEAKS DB
367	1305	C2_02740C_A	R.IM(+15.99)AIILSLYEEIESEN(+.98)GIEKPGTQVVR.T	Y	74.88	3047.57	27	0.2	1016.87	3	82.89	244680	20	F20:31543	T0_8.raw	2	2	61	87	Oxidation (M); Deamidation (NQ)	M2:Oxidation (M):1000.00;N16:Deamidation (NQ):32.94	PEAKS DB
367	1305	C2_02740C_A	K.FGIFVLHDKQK.Q	Y	74.44	1330.74	11	0.3	444.587	3	37.05	3844500	20	F20:12658	T0_8.raw	1	1	145	155			PEAKS DB
367	1305	C2_02740C_A	K.Q(-17.03)KKAELPDDIMNTGNYFAAR.S	Y	73.08	2264.09	20	0.5	755.704	3	59.19	1367700	20	F20:21821	T0_8.raw	1	1	156	175	Pyro-glu from Q	Q1:Pyro-glu from Q:1000.00	PEAKS PTM
367	1305	C2_02740C_A	K.MYISYNNIHQLC(+57.02)QEIAPK.I	Y	71.9	2221.07	18	-0.6	741.362	3	63.41	8371900	20	F20:23490	T0_8.raw	1	1	7	24	Carbamidomethylation	C12:Carbamidomethylation:1000.00	PEAKS DB
367	1305	C2_02740C_A	K.FGIFVLHDK.Q	Y	69.91	1074.59	9	-1.3	538.3	2	48.19	5480200	20	F20:17283	T0_8.raw	1	1	145	153			PEAKS DB
367	1305	C2_02740C_A	K.F(+27.99)GIFVLHDK.Q	Y	69.05	1102.58	9	1.3	552.298	2	74.74	231120	20	F20:28197	T0_8.raw	1	1	145	153	Formylation	F1:Formylation:78.75	PEAKS PTM
367	1305	C2_02740C_A	K.I(+57.02)KEFKPDLIIAIGGGGFIPAR.M	Y	63.18	2268.3	21	-1.9	568.081	4	70.5	177120	20	F20:26469	T0_8.raw	2	2	25	45		I1:Carbamidomethylation (DHKE X@N-term):10.11	PEAKS PTM
367	1305	C2_02740C_A	R.SVPDSWIAYPWESTDIVYHQMK.A	Y	62.79	2651.24	22	0.3	884.753	3	78.14	4642600	20	F20:29771	T0_8.raw	1	1	176	197			PEAKS DB
367	1305	C2_02740C_A	K.NVLIIDEVDD(+57.02)TR.T	Y	61.78	1457.74	12	3.8	729.878	2	54.6	213850	20	F20:19928	T0_8.raw	2	2	104	115		D10:Carbamidomethylation (DHKE X@N-term):14.02	PEAKS PTM
367	1305	C2_02740C_A	K.AEEQGNDVFLPSSTLE	Y	60.69	1734.79	16	0	868.405	2	65.16	6735100	20	F20:24229	T0_8.raw	1	1	198	213			PEAKS DB
367	1305	C2_02740C_A	R.SVPDSWIAYPWESTDIVYHQMK(+43.01).A	Y	59.88	2694.24	22	-1.4	899.087	3	75.47	719360	20	F20:28564	T0_8.raw	1	1	176	197	Carbamylation	K22:Carbamylation:67.42	PEAKS PTM
367	1305	C2_02740C_A	K.M(+15.99)YISYNNIHQLC(+57.02)QEIAPK.I	Y	59.56	2237.06	18	0.4	746.694	3	58.79	5205200	20	F20:21770	T0_8.raw	1	1	7	24	Oxidation (M); Carbamidomethylation	M1:Oxidation (M):1000.00;C12:Carbamidomethylation:1000.00	PEAKS DB
367	1305	C2_02740C_A	R.TTLHYAVSELK.K	Y	56.2	1260.67	11	-0.4	631.343	2	32.27	0	20	F20:10793	T0_8.raw	0	0	116	126			PEAKS DB
367	1305	C2_02740C_A	K.KAELPDDIM(+15.99)N(+.98)TGNYFAAR.S	Y	54.68	2041.94	18	2	681.656	3	48.92	0	20	F20:17605	T0_8.raw	0	0	158	175	Oxidation (M)	M9:Oxidation (M):1000.00;N10:Deamidation (NQ):14.84	PEAKS DB
367	1305	C2_02740C_A	K.AEEQGN(+.98)DVFLPSSTLE	Y	53.06	1735.78	16	-0.5	868.896	2	68.03	673390	20	F20:25429	T0_8.raw	1	1	198	213		N6:Deamidation (NQ):14.04	PEAKS DB
367	1305	C2_02740C_A	K.N(+27.99)VLIIDEVDDTRTTLHYAVSELKK.D	Y	52.04	2799.47	24	-0.5	700.873	4	78.78	162710	20	F20:29832	T0_8.raw	1	1	104	127	Formylation	N1:Formylation:65.57	PEAKS PTM
367	1305	C2_02740C_A	K.QKKAELPDDIMNTGNYFAAR.S	Y	49.79	2281.12	20	1.1	761.38	3	51.32	1086900	20	F20:18583	T0_8.raw	2	2	156	175			PEAKS DB
367	1305	C2_02740C_A	R.S(+57.02)FLKEPGQPNVR.I	Y	49.29	1427.75	12	-0.4	476.924	3	29.83	332670	20	F20:9831	T0_8.raw	1	1	49	60		S1:Carbamidomethylation (DHKE X@N-term):0.00	PEAKS PTM
367	1305	C2_02740C_A	K.A(+42.01)ELPDDIMN(+.98)TGNYFAAR.S	Y	46.37	1939.86	17	4.7	970.943	2	61.01	466670	20	F20:22639	T0_8.raw	1	1	159	175	Acetylation (N-term); Deamidation (NQ)	A1:Acetylation (N-term):1000.00;N9:Deamidation (NQ):32.97	PEAKS DB
367	1305	C2_02740C_A	K.KAELPDDIM(+15.99)NTGNYFAAR.S	Y	43.98	2040.96	18	0.4	681.327	3	49.32	5548800	20	F20:17852	T0_8.raw	1	1	158	175	Oxidation (M)	M9:Oxidation (M):1000.00	PEAKS DB
367	1305	C2_02740C_A	K.KAELPDDIMN(+45.99)TGNYFAAR.S	Y	37.06	2070.95	18	1.8	691.325	3	52.3	1149600	20	F20:18942	T0_8.raw	1	1	158	175		N10:Beta-methylthiolation (ND):9.08	PEAKS PTM
367	1305	C2_02740C_A	R.I(+57.02)MAIILSLYEEIESENGIEKPGTQVVR.T	Y	36.35	3087.62	27	0.5	772.912	4	76.69	512060	20	F20:28978	T0_8.raw	1	1	61	87		I1:Carbamidomethylation (DHKE X@N-term):7.81	PEAKS PTM
367	1305	C2_02740C_A	R.SVPDSWIAYPWESTDIVYHQM(+15.99)KAEEQGNDVFLPSSTLE	Y	33.72	4384.02	38	2.4	1462.35	3	82.81	535760	20	F20:31446	T0_8.raw	1	1	176	213	Oxidation (M)	M21:Oxidation (M):1000.00	PEAKS DB
367	1305	C2_02740C_A	K.KAELPD(+57.02)DIMNTGNYFAAR.S	Y	30.89	2081.98	18	0.1	695.002	3	40.02	1252700	20	F20:13915	T0_8.raw	1	1	158	175		D6:Carbamidomethylation (DHKE X@N-term):0.00	PEAKS PTM
367	1305	C2_02740C_A	K.Q(sub A)ELPDDIMNTGNYFAAR.S	Y	30.42	1953.89	17	0.3	652.304	3	46.69	3148400	20	F20:16634	T0_8.raw	1	1	159	175			SPIDER
367	1305	C2_02740C_A	K.M(+71.04)(-48.00)YISYNNIHQLC(+57.02)QEIAPK.I	Y	30.38	2244.1	18	2.3	749.042	3	58.72	376450	20	F20:21581	T0_8.raw	1	1	7	24	Propionamide (K X@N-term); Dethiomethyl; Carbamidomethylation	M1:Propionamide (K X@N-term):39.97;M1:Dethiomethyl:1000.00;C12:Carbamidomethylation:1000.00	PEAKS PTM
367	1305	C2_02740C_A	M.S(+42.01)ESEKM(+15.99)YISYNNIHQLC(+57.02)QEIAPK.I	Y	29.59	2839.32	23	0.2	947.446	3	62.11	3603300	20	F20:23012	T0_8.raw	1	1	2	24	Acetylation (N-term); Oxidation (M); Carbamidomethylation	S1:Acetylation (N-term):1000.00;M6:Oxidation (M):1000.00;C17:Carbamidomethylation:1000.00	PEAKS DB
367	1305	C2_02740C_A	K.KAELPDDIMNTGNY(+162.08)FAAR.S	Y	29.09	2187.04	18	0.5	730.022	3	67.33	36570	14	F14:25515	T0_2.raw	1	1	158	175		Y14:O-Pinacolylmethylphosphonylation:9.42	PEAKS PTM
367	1305	C2_02740C_A	K.M(+15.99)YISYN(+.98)NIHQLC(+57.02)QEIAPK.I	Y	28.41	2238.04	18	-1.3	747.021	3	56.21	0	20	F20:20610	T0_8.raw	0	0	7	24	Oxidation (M); Carbamidomethylation	M1:Oxidation (M):1000.00;N6:Deamidation (NQ):0.00;C12:Carbamidomethylation:1000.00	PEAKS DB
367	1305	C2_02740C_A	R.SVPDSWIAYPWESTDIVYHQM(+15.99)K.A	Y	27.87	2667.23	22	-0.5	890.084	3	74.87	802190	20	F20:28156	T0_8.raw	1	1	176	197	Oxidation (M)	M21:Oxidation (M):1000.00	PEAKS DB
1829	1284	CR_08160W_A	K.LRDQLIGYVINELGTIYKPVQGEENLR.Y	Y	148.49	3129.68	27	0.5	783.428	4	82.3	1001700	16	F16:32219	T0_4.raw	1	1	219	245			PEAKS DB
1829	1284	CR_08160W_A	R.YDIC(+57.02)QLPSNSPIEDDRAEEIVQVPILQDNNIK.T	Y	107.28	3724.83	32	0.1	1242.62	3	77.49	261720	16	F16:30232	T0_4.raw	1	1	165	196	Carbamidomethylation	C4:Carbamidomethylation:1000.00	PEAKS DB
1829	1284	CR_08160W_A	R.QLSIDQTGANPSEVAR.I	Y	101.05	1684.84	16	-1	843.425	2	37.98	439190	16	F16:13793	T0_4.raw	1	1	334	349			PEAKS DB
1829	1284	CR_08160W_A	K.SPPYVTAEPIITTTK.I	Y	93.2	1616.87	15	-1.7	809.439	2	47.85	707830	16	F16:17939	T0_4.raw	1	1	406	420			PEAKS DB
1829	1284	CR_08160W_A	K.LGNSFLLEDNNVSTHLIR.N	Y	89.34	2041.06	18	0.4	681.361	3	59.18	1010700	16	F16:22639	T0_4.raw	1	1	495	512			PEAKS DB
1829	1284	CR_08160W_A	K.EGIFLLNEEQVSTK.L	Y	71.68	1605.83	14	0.4	803.92	2	60.38	546940	16	F16:23121	T0_4.raw	1	1	133	146			PEAKS DB
1829	1284	CR_08160W_A	K.LRQFEESYTVNR.G	Y	71.42	1540.76	12	-0.7	514.595	3	30.39	128100	16	F16:10578	T0_4.raw	1	1	147	158			PEAKS DB
1829	1284	CR_08160W_A	R.EQTSMLISIPNPVSR.R	Y	70.6	1670.87	15	-0.5	836.44	2	63.48	110190	16	F16:24383	T0_4.raw	1	1	522	536			PEAKS DB
1829	1284	CR_08160W_A	R.YKLPAVIQER.I	Y	44.1	1215.7	10	-1	406.239	3	37.98	298960	16	F16:13647	T0_4.raw	1	1	381	390			PEAKS DB
1829	1284	CR_08160W_A	K.QFFGRPLPNQLK.S	Y	41.57	1443.8	12	1.1	482.274	3	40.61	780990	16	F16:14855	T0_4.raw	1	1	394	405			PEAKS DB
954	1234	CR_05720W_A	R.SISIGAFPIGIDVDNFIDGLKK.D	Y	106.55	2318.25	22	-0.4	773.758	3	85.49	2915600	16	F16:33487	T0_4.raw	1	1	234	255			PEAKS DB
954	1234	CR_05720W_A	R.DGMNLVSYEYIAC(+57.02)QQDR.K	Y	104.63	2060.89	17	-4.7	1031.45	2	67.04	60310	16	F16:25936	T0_4.raw	1	1	379	395	Carbamidomethylation	C13:Carbamidomethylation:1000.00	PEAKS DB
954	1234	CR_05720W_A	K.EILEGVLSC(+57.02)DLIGFHTYDYAR.H	Y	104.55	2470.18	21	2.1	1236.1	2	79.15	2607800	16	F16:30918	T0_4.raw	1	1	188	208	Carbamidomethylation	C9:Carbamidomethylation:1000.00	PEAKS DB
954	1234	CR_05720W_A	K.IGFFLHTPFPSSEIYR.I	Y	96.96	1909.97	16	-0.2	637.665	3	71.09	3868900	16	F16:27692	T0_4.raw	1	1	166	181			PEAKS DB
954	1234	CR_05720W_A	K.QVNDDDMIWVHDYHLMLLPEMLR.Q	Y	85.82	2882.36	23	-0.8	721.596	4	81.49	53656	16	F16:31872	T0_4.raw	1	1	132	154			PEAKS DB
954	1234	CR_05720W_A	K.TTEFQWYGWPGLEIPEDEQTKVNDELK.S	Y	85.46	3251.53	27	-1.9	1084.85	3	79.63	745100	16	F16:31126	T0_4.raw	1	1	44	70			PEAKS DB
954	1234	CR_05720W_A	K.YTSGFWGESFVK.E	Y	77.12	1406.65	12	-0.5	704.332	2	61.64	711990	16	F16:23652	T0_4.raw	1	1	454	465			PEAKS DB
954	1234	CR_05720W_A	K.VVLVQVAVPSR.G	Y	76.56	1165.72	11	1.5	583.867	2	46.59	812400	16	F16:17431	T0_4.raw	1	1	308	318			PEAKS DB
954	1234	CR_05720W_A	R.IN(+.98)GEFGTVEFVPIHYLHK.S	Y	71.73	2100.07	18	0.3	526.024	4	65.45	468860	16	F16:25239	T0_4.raw	1	1	338	355	Deamidation (NQ)	N2:Deamidation (NQ):1000.00	PEAKS DB
954	1234	CR_05720W_A	K.SIPFDELISLYNISDVC(+57.02)LVSSTR.D	Y	67.58	2627.32	23	-0.5	876.779	3	88.84	399170	16	F16:34831	T0_4.raw	2	2	356	378	Carbamidomethylation	C17:Carbamidomethylation:1000.00	PEAKS DB
954	1234	CR_05720W_A	R.IVPNVSTLPN(+.98)GIK.Y	Y	66.49	1351.77	13	0.5	676.893	2	47.61	2101900	16	F16:17749	T0_4.raw	2	2	217	229	Deamidation (NQ)	N10:Deamidation (NQ):72.73	PEAKS DB
954	1234	CR_05720W_A	R.INGEFGTVEFVPIHYLHK.S	Y	62.29	2099.08	18	0	525.778	4	61.28	1508600	16	F16:23515	T0_4.raw	1	1	338	355			PEAKS DB
954	1234	CR_05720W_A	K.M(sub Q)VNDDDMIWVHDYHLMLLPEMLR.Q	Y	61.63	2885.34	23	4.2	722.345	4	81.45	0	16	F16:31872	T0_4.raw	0	0	132	154			SPIDER
954	1234	CR_05720W_A	K.RLDNGSYDYSM(+15.99)SSGGLVTALQGLKK.T	Y	53.42	2675.32	25	-1.8	669.837	4	56.22	0	16	F16:21470	T0_4.raw	0	0	19	43	Oxidation (M)	M11:Oxidation (M):1000.00	PEAKS DB
954	1234	CR_05720W_A	R.SISIGAFPIGIDVDNFIDGLK.K	Y	53.26	2190.16	21	0	1096.09	2	89.84	9766	16	F16:35324	T0_4.raw	1	1	234	254			PEAKS DB
954	1234	CR_05720W_A	R.STVSELVGR.I	Y	48.29	946.508	9	0.3	474.262	2	32.66	2360600	16	F16:11650	T0_4.raw	1	1	329	337			PEAKS DB
954	1234	CR_05720W_A	K.VVLVQVAVPSRGDVEEYQSLR.S	Y	47.25	2342.26	21	-0.6	781.76	3	58.42	2181700	16	F16:22294	T0_4.raw	1	1	308	328			PEAKS DB
954	1234	CR_05720W_A	K.FALEIVK.Q	Y	45.6	818.49	7	1	410.253	2	46.81	1719000	16	F16:17497	T0_4.raw	1	1	125	131			PEAKS DB
954	1234	CR_05720W_A	R.IVPNVSTLPNGIK.Y	Y	41.88	1350.79	13	1.2	676.402	2	46.81	807520	16	F16:17488	T0_4.raw	1	1	217	229			PEAKS DB
954	1234	CR_05720W_A	K.VIVGVDRLDYIK.G	Y	38.74	1388.8	12	0.3	463.942	3	47.26	2659200	16	F16:17684	T0_4.raw	1	1	274	285			PEAKS DB
954	1234	CR_05720W_A	K.VLVVSNRIPVTIK.R	Y	35.68	1436.91	13	-0.2	479.976	3	44.39	1074400	16	F16:16506	T0_4.raw	1	1	6	18			PEAKS DB
856	84	C1_13760W_A	K.EISFTVVN(+.98)GDYKQPNLLNFDC(+57.02)GADYVK.T	Y	98.54	3106.46	27	2	1036.5	3	77.83	337090	16	F16:30391	T0_4.raw	1	1	243	269	Carbamidomethylation	N8:Deamidation (NQ):4.75;C21:Carbamidomethylation:1000.00	PEAKS DB
856	84	C1_13760W_A	R.ESSPALSMATIDGFQSVPNTK.Y	Y	96.78	2179.05	21	-0.1	1090.53	2	64.71	288250	16	F16:24928	T0_4.raw	2	2	143	163			PEAKS DB
856	84	C1_13760W_A	K.ADKLDYVTFTVGIIASLR.S	Y	96.64	1981.09	18	0.9	661.371	3	85.28	0	16	F16:33451	T0_4.raw	0	0	33	50			PEAKS DB
856	84	C1_13760W_A	K.SFQEIYTIC(+57.02)ESNNEK.I	Y	96.39	1860.82	15	-2.5	931.415	2	48.7	65531	16	F16:18341	T0_4.raw	1	1	202	216	Carbamidomethylation	C9:Carbamidomethylation:1000.00	PEAKS DB
856	84	C1_13760W_A	K.LYASFDGDADRLIC(+57.02)YYQNNDNKFK.L	Y	94.09	2929.33	24	-0.3	733.341	4	67.07	617280	16	F16:25926	T0_4.raw	1	1	285	308	Carbamidomethylation	C14:Carbamidomethylation:1000.00	PEAKS DB
856	84	C1_13760W_A	R.VYAEADTQNNVEELSK.A	Y	93.33	1808.84	16	0.5	905.429	2	36.21	1836500	16	F16:13016	T0_4.raw	2	2	522	537			PEAKS DB
856	84	C1_13760W_A	K.LSPSDWDNEYTDLPNK.L	Y	92.16	1892.84	16	-0.3	947.428	2	57.59	783100	16	F16:22029	T0_4.raw	1	1	451	466			PEAKS DB
856	84	C1_13760W_A	K.YATDLANASPSPSNDSEGEKNSLVEVIK.N	Y	85.39	2934.41	28	-0.3	979.144	3	51.81	3676500	16	F16:19596	T0_4.raw	2	2	92	119			PEAKS DB
856	84	C1_13760W_A	K.VVDPLGSMLESSWEK.Y	Y	81.9	1675.81	15	-2.1	838.912	2	76.23	367890	16	F16:29702	T0_4.raw	1	1	77	91			PEAKS DB
856	84	C1_13760W_A	K.YVEDVLKIPVR.C	Y	81.77	1329.77	11	0.1	444.262	3	48.4	2009200	16	F16:18164	T0_4.raw	1	1	354	364			PEAKS DB
856	84	C1_13760W_A	K.YQDFGLFTTPELHYVTR.T	Y	80.79	2086.02	17	0.2	696.346	3	69.36	4616300	16	F16:26785	T0_4.raw	2	2	164	180			PEAKS DB
856	84	C1_13760W_A	K.VVDPLGSM(+15.99)LESSWEK.Y	Y	80.61	1691.81	15	-2	846.909	2	60.78	253410	16	F16:23278	T0_4.raw	1	1	77	91	Oxidation (M)	M8:Oxidation (M):1000.00	PEAKS DB
856	84	C1_13760W_A	R.TLNDPDFGKPTEDGYYSK.L	Y	74.66	2045.92	18	0.5	682.981	3	38.89	2056300	16	F16:14174	T0_4.raw	1	1	181	198			PEAKS DB
856	84	C1_13760W_A	K.NLVSDLKIDLSIPANVVIAR.D	Y	71.99	2149.25	20	0.9	717.424	3	80.46	217510	16	F16:31460	T0_4.raw	1	1	120	139			PEAKS DB
856	84	C1_13760W_A	M.SIEQTLSQYLPSHPKPQGVTFTYGTAGFR.M	Y	68.82	3209.61	29	-0.2	803.411	4	71.48	485780	16	F16:27705	T0_4.raw	1	1	2	30			PEAKS DB
856	84	C1_13760W_A	R.ESSPALSM(+15.99)ATIDGFQSVPNTK.Y	Y	62.79	2195.04	21	-0.7	1098.53	2	54.51	263980	16	F16:20787	T0_4.raw	2	2	143	163	Oxidation (M)	M8:Oxidation (M):1000.00	PEAKS DB
856	84	C1_13760W_A	K.IDLSIPANVVIAR.D	Y	57.12	1379.81	13	-0.2	690.914	2	66.61	1474600	16	F16:25694	T0_4.raw	2	2	127	139			PEAKS DB
856	84	C1_13760W_A	K.LYASFDGDADR.L	Y	54.7	1228.54	11	0.2	615.275	2	35.21	588640	16	F16:12560	T0_4.raw	1	1	285	295			PEAKS DB
856	84	C1_13760W_A	R.ESSPQ(sub A)LSMATIDGFQSVPNTK.Y	Y	35.48	2236.07	21	3.2	746.366	3	43.75	1551300	16	F16:16185	T0_4.raw	1	1	143	163			SPIDER
856	84	C1_13760W_A	K.YATDLANASPSPSN(+.98)DSEGEKNSLVEVIK.N	Y	31.44	2935.39	28	-1.8	979.47	3	55.38	60074	16	F16:21089	T0_4.raw	1	1	92	119		N14:Deamidation (NQ):6.08	PEAKS DB
856	84	C1_13760W_A	K.GMQDEIDKLVAQYPN(+.98)GR.S	Y	31.08	1933.92	17	0.1	645.648	3	66.38	859990	16	F16:25429	T0_4.raw	1	1	492	508		N15:Deamidation (NQ):19.05	PEAKS DB
856	84	C1_13760W_A	M.S(+41.03)IEQTLSQYLPSHPKPQGVTFTYGTAGFR.M	Y	30.08	3250.64	29	-0.4	1084.55	3	79.56	0	16	F16:31093	T0_4.raw	0	0	2	30	Amidination of lysines or N-terminal amines with methyl acetimidate	S1:Amidination of lysines or N-terminal amines with methyl acetimidate:88.07	PEAKS PTM
856	84	C1_13760W_A	K.IFNYKPNNDNEAK.A	Y	27.46	1565.75	13	-0.2	783.881	2	24.04	0	16	F16:7979	T0_4.raw	0	0	404	416			PEAKS DB
856	84	C1_13760W_A	R.TLN(+.98)DPDFGKPTEDGYYSKLAK.S	Y	27.3	2359.12	21	-0.7	590.787	4	48.94	75493	13	F13:17104	T0_1.raw	1	1	181	201	Deamidation (NQ)	N3:Deamidation (NQ):1000.00	PEAKS DB
1102	1504	CR_08350W_A	R.LHLALDTLEELSHDIEFGVK.L	N	121.92	2278.18	20	0.3	570.554	4	81.86	2095900	16	F16:32041	T0_4.raw	2	2	157	176			PEAKS DB
1102	1504	CR_08350W_A	R.ASNILEDLQLFPVTNDRR.S	N	105.01	2100.1	18	-0.7	701.039	3	75.75	6185300	16	F16:29473	T0_4.raw	2	2	292	309			PEAKS DB
1102	1504	CR_08350W_A	R.NNPEAISNILTNFDK.S	N	103.17	1688.84	15	-1.3	845.425	2	68.84	394390	16	F16:26666	T0_4.raw	1	1	213	227			PEAKS DB
1102	1504	CR_08350W_A	K.SYVDNLFEQLANENDVLQKR.I	N	102.37	2394.18	20	0	799.068	3	79.15	653620	16	F16:30941	T0_4.raw	1	1	228	247			PEAKS DB
1102	1504	CR_08350W_A	K.SLRPSGDFLNWLAEEVESR.K	N	97.99	2204.09	19	0.2	735.703	3	82.83	764290	16	F16:32429	T0_4.raw	2	2	354	372			PEAKS DB
1102	1504	CR_08350W_A	R.ILGIIQALVQNSHFVR.Q	Y	90.85	1807.05	16	-1.9	603.355	3	80.14	614480	16	F16:31346	T0_4.raw	3	3	248	263			PEAKS DB
1102	1504	CR_08350W_A	K.SYFDQLVNLHQSNK.S	N	86.42	1691.83	14	0.3	564.95	3	53.38	883620	16	F16:20240	T0_4.raw	1	1	340	353			PEAKS DB
1102	1504	CR_08350W_A	K.AIFQSLVNIAN(+.98)GASDPK.I	Y	77.39	1744.9	17	2.2	873.459	2	66.21	66873	16	F16:25562	T0_4.raw	1	1	182	198	Deamidation (NQ)	N11:Deamidation (NQ):22.45	PEAKS DB
1102	1504	CR_08350W_A	R.SLEDQDPESQVSK.F	N	74.59	1460.66	13	-0.7	731.338	2	26.5	565650	16	F16:8901	T0_4.raw	1	1	310	322			PEAKS DB
1102	1504	CR_08350W_A	R.QYFSFDHSSGLNDLIAIFPK.L	N	68.27	2298.13	20	0.3	767.052	3	82	578640	16	F16:32032	T0_4.raw	1	1	264	283			PEAKS DB
1102	1504	CR_08350W_A	K.LM(+15.99)SADEKDEPVQEVVVGGELQDHSR.E	N	44.49	2782.31	25	-3	696.582	4	41.85	82952	16	F16:15425	T0_4.raw	1	1	77	101	Oxidation (M)	M2:Oxidation (M):1000.00	PEAKS DB
1102	1504	CR_08350W_A	R.LNIDTLEK.E	N	42.26	944.518	8	0.2	473.266	2	36.74	415510	16	F16:13221	T0_4.raw	1	1	66	73			PEAKS DB
1102	1504	CR_08350W_A	K.DEPY(sub V)QER(sub V)VVGGELQDHSR.E	N	32.69	2112.98	18	-0.4	705.335	3	36.07	0	16	F16:12988	T0_4.raw	0	0	84	101			SPIDER
1102	1504	CR_08350W_A	R.SLEDQ(+.98)DPESQVSK.F	N	29.48	1461.65	13	3.6	731.833	2	62.98	5845.4	18	F18:23269	T0_6.raw	1	1	310	322	Deamidation (NQ)	Q5:Deamidation (NQ):30.64	PEAKS DB
593	1370	C4_01510W_A	K.ALGKEQVGELKDEDITEM(+15.99)LDTNVVGVIR.M	Y	123.63	3086.58	28	-0.1	772.652	4	63.43	4071600	19	F19:24122	T0_7.raw	1	1	105	132	Oxidation (M)	M18:Oxidation (M):1000.00	PEAKS DB
593	1370	C4_01510W_A	R.SILITGASSGIGEAC(+57.02)AK.V	Y	106.66	1633.83	17	-0.4	817.924	2	45.31	2886000	19	F19:16831	T0_7.raw	2	2	15	31	Carbamidomethylation	C15:Carbamidomethylation:1000.00	PEAKS DB
593	1370	C4_01510W_A	K.FIAGIPTDFEPDVLINNSGK.A	Y	87.42	2146.09	20	-0.1	1074.05	2	79.71	1912500	19	F19:30708	T0_7.raw	2	2	85	104			PEAKS DB
593	1370	C4_01510W_A	R.M(+15.99)TQAVLPLLK.K	Y	79.57	1128.66	10	-0.2	565.336	2	49.02	775030	19	F19:18274	T0_7.raw	1	1	133	142	Oxidation (M)	M1:Oxidation (M):1000.00	PEAKS DB
593	1370	C4_01510W_A	R.KQNTVIADTLIFPNHQASPDHVYR.K	Y	79.28	2763.41	24	1.1	553.69	5	45.41	2945900	19	F19:16716	T0_7.raw	1	1	242	265			PEAKS DB
593	1370	C4_01510W_A	K.KNYADVVFIGSIAGR.V	Y	78.64	1608.86	15	0.5	537.295	3	55.61	305860	19	F19:20914	T0_7.raw	1	1	144	158			PEAKS DB
593	1370	C4_01510W_A	R.VIEVDPGAVLTEFSVVR.Y	Y	77.16	1828.99	17	0	610.672	3	82.35	1990000	19	F19:31774	T0_7.raw	2	2	192	208			PEAKS DB
593	1370	C4_01510W_A	K.NYADVVFIGSIAGR.V	Y	74.92	1480.77	14	-0.4	741.391	2	67.94	526510	19	F19:25949	T0_7.raw	1	1	145	158			PEAKS DB
593	1370	C4_01510W_A	K.KKNYADVVFIGSIAGR.V	Y	73.3	1736.96	16	1.2	435.247	4	46.33	1433500	19	F19:17124	T0_7.raw	2	2	143	158			PEAKS DB
593	1370	C4_01510W_A	K.ALGKEQVGELKDEDITEMLDTNVVGVIR.M	Y	71.97	3070.59	28	0.4	768.654	4	73.49	356610	19	F19:28193	T0_7.raw	1	1	105	132			PEAKS DB
593	1370	C4_01510W_A	K.VFAEASNGQIK.L	Y	66.3	1162.6	11	-1.1	582.306	2	25.27	38532	19	F19:8505	T0_7.raw	1	1	32	42			PEAKS DB
593	1370	C4_01510W_A	K.QNTVIADTLIFPNHQASPDHVYR.K	Y	65.73	2635.31	23	-1.6	659.835	4	52.47	0	19	F19:19672	T0_7.raw	0	0	243	265			PEAKS DB
593	1370	C4_01510W_A	K.A(+42.01)LGKEQ(+.98)VGELKDEDITEMLDTNVVGVIR.M	Y	64.99	3113.58	28	4	779.405	4	66.98	307640	19	F19:25589	T0_7.raw	1	1	105	132	Acetylation (N-term); Deamidation (NQ)	A1:Acetylation (N-term):1000.00;Q6:Deamidation (NQ):29.81	PEAKS DB
593	1370	C4_01510W_A	K.VFAEASN(+.98)GQIK.L	Y	64.91	1163.58	11	-0.2	582.798	2	27.9	1328800	19	F19:9629	T0_7.raw	4	4	32	42		N7:Deamidation (NQ):14.04	PEAKS DB
593	1370	C4_01510W_A	R.SFVDTFRKETIDTGIR.V	Y	61.66	1883.97	16	0.2	628.999	3	53.43	229250	19	F19:20049	T0_7.raw	1	1	176	191			PEAKS DB
593	1370	C4_01510W_A	K.EQVGELKDEDITEM(+15.99)LDTNVVGVIR.M	Y	59.66	2717.34	24	1.5	906.79	3	68.36	111610	19	F19:26195	T0_7.raw	2	2	109	132	Oxidation (M)	M14:Oxidation (M):1000.00	PEAKS DB
593	1370	C4_01510W_A	K.IHHDFLDVTIKDSISK.F	Y	58.89	1866.98	16	0.8	467.754	4	43.61	1863800	19	F19:15940	T0_7.raw	1	1	69	84			PEAKS DB
593	1370	C4_01510W_A	R.KQNTVIADTLIFPNH(+57.02)QASPDHVYR.K	Y	57.92	2820.43	24	-1.5	706.114	4	45.41	175160	19	F19:16687	T0_7.raw	1	1	242	265		H15:Carbamidomethylation (DHKE X@N-term):19.39	PEAKS PTM
593	1370	C4_01510W_A	K.A(+42.01)LGKEQVGELKDEDITEM(+15.99)LDTNVVGVIR.M	Y	53.37	3128.59	28	4.7	783.159	4	55.92	202470	19	F19:21034	T0_7.raw	1	1	105	132	Acetylation (N-term); Oxidation (M)	A1:Acetylation (N-term):1000.00;M18:Oxidation (M):1000.00	PEAKS DB
593	1370	C4_01510W_A	K.EQVGELKD(+57.02)EDITEMLDTNVVGVIR.M	Y	49.51	2758.37	24	0.5	690.6	4	58.51	648840	19	F19:22056	T0_7.raw	1	1	109	132		D8:Carbamidomethylation (DHKE X@N-term):0.00	PEAKS PTM
593	1370	C4_01510W_A	K.FIAGIPTDFEPDVLINN(+.98)SGK.A	Y	45.59	2147.08	20	0.3	1074.55	2	80.74	179060	19	F19:31093	T0_7.raw	1	1	85	104		N17:Deamidation (NQ):8.69	PEAKS DB
593	1370	C4_01510W_A	K.FIAGIPTDFEPDVLIN(+.98)NSGK.A	Y	43.55	2147.08	20	0.3	1074.55	2	80.74	179060	19	F19:31171	T0_7.raw	1	1	85	104		N16:Deamidation (NQ):12.28	PEAKS DB
593	1370	C4_01510W_A	R.M(+43.01)TQAVLPLLK.K	Y	42.31	1155.67	10	-0.4	578.841	2	50.15	692630	19	F19:18740	T0_7.raw	1	1	133	142	Carbamylation	M1:Carbamylation:56.89	PEAKS PTM
593	1370	C4_01510W_A	K.LSDTLIKQYPNIK.I	Y	37.47	1531.86	13	0.7	511.628	3	41.03	163370	19	F19:14943	T0_7.raw	1	1	56	68			PEAKS DB
593	1370	C4_01510W_A	K.ALGKEQVGELKD(+57.02)EDITEMLDTNVVGVIR.M	Y	36.77	3127.61	28	-0.2	626.529	5	55.81	0	19	F19:21039	T0_7.raw	0	0	105	132		D12:Carbamidomethylation (DHKE X@N-term):0.00	PEAKS PTM
593	1370	C4_01510W_A	K.E(+42.01)Q(+.98)VGELKDEDITEMLDTNVVGVIR.M	Y	35.95	2744.34	24	3.8	915.792	3	71.9	97173	19	F19:27585	T0_7.raw	1	1	109	132	Acetylation (N-term); Deamidation (NQ)	E1:Acetylation (N-term):1000.00;Q2:Deamidation (NQ):35.41	PEAKS DB
593	1370	C4_01510W_A	R.SFVDTFR.K	Y	35.07	870.423	7	0	436.219	2	41.41	128470	19	F19:15112	T0_7.raw	1	1	176	182			PEAKS DB
593	1370	C4_01510W_A	R.M(+57.02)TQAVLPLLK.K	Y	29.59	1169.68	10	0.8	585.85	2	36.12	309320	19	F19:12996	T0_7.raw	2	2	133	142	Carbamidomethylation (DHKE X@N-term)	M1:Carbamidomethylation (DHKE X@N-term):50.04	PEAKS PTM
593	1370	C4_01510W_A	R.YKGDTEAADAVYTGTEPLTPEDVAEVVVFAASRK.Q	Y	27.69	3598.77	34	0	900.699	4	81.06	164200	19	F19:31255	T0_7.raw	1	1	209	242			PEAKS DB
1389	2096	C4_01980C_A	M.A(+42.01)DKFPEIDTPAAGGDDDYEGDFLSR.E	Y	148.17	2742.19	25	-0.5	915.071	3	75.32	1508900	19	F19:28930	T0_7.raw	3	3	2	26	Acetylation (N-term)	A1:Acetylation (N-term):1000.00	PEAKS DB
1389	2096	C4_01980C_A	K.GADKYDDDDDEFEGFESSN(+.98)GAAK.E	Y	121.17	2481.96	23	-0.2	828.326	3	44.26	815010	19	F19:16261	T0_7.raw	1	1	76	98	Deamidation (NQ)	N19:Deamidation (NQ):1000.00	PEAKS DB
1389	2096	C4_01980C_A	R.VNELVTEVGELPGDESR.D	Y	89.33	1841.9	17	-0.1	921.957	2	55.73	386610	19	F19:20955	T0_7.raw	2	2	183	199			PEAKS DB
1389	2096	C4_01980C_A	K.STIDDFYENYNSK.R	Y	85.22	1594.68	13	-0.6	798.346	2	49.24	387860	19	F19:18310	T0_7.raw	1	1	139	151			PEAKS DB
1389	2096	C4_01980C_A	K.ELNLSESQAIKEWK.Q	Y	83.49	1673.86	14	-1.4	837.937	2	47.44	137440	19	F19:17594	T0_7.raw	1	1	99	112			PEAKS DB
1389	2096	C4_01980C_A	K.GADKYDDDDDEFEGFESSNGAAK.E	Y	78.12	2480.97	23	-0.6	827.998	3	42.82	642590	19	F19:15658	T0_7.raw	1	1	76	98			PEAKS DB
1389	2096	C4_01980C_A	K.STIDDFYENYNSKR.D	Y	65.76	1750.78	14	0.2	876.397	2	43.71	42714	19	F19:16063	T0_7.raw	1	1	139	152			PEAKS DB
1389	2096	C4_01980C_A	R.VNELVTEVGELPGDESRDKTR.F	Y	64.63	2342.17	21	-0.8	586.55	4	43.42	1204200	19	F19:15919	T0_7.raw	1	1	183	203			PEAKS DB
1389	2096	C4_01980C_A	R.VNELVTEVGELPGDESRDK.T	Y	61.96	2085.02	19	0	696.015	3	48.63	773660	19	F19:18053	T0_7.raw	1	1	183	201			PEAKS DB
1389	2096	C4_01980C_A	K.AKSTIDDFYENYNSKR.D	Y	54.84	1949.91	16	-1.2	488.485	4	35.69	204910	19	F19:12831	T0_7.raw	1	1	137	152			PEAKS DB
1389	2096	C4_01980C_A	K.ELNLSESQAIK.E	Y	51.56	1230.65	11	1.7	616.331	2	35.79	259310	19	F19:12921	T0_7.raw	1	1	99	109			PEAKS DB
1389	2096	C4_01980C_A	M.ADKFPEIDTPAAGGDDDYEGDFLSR.E	Y	31.88	2700.18	25	-1	901.067	3	64.64	86828	19	F19:24652	T0_7.raw	1	1	2	26			PEAKS DB
729	533	C2_00380C_A	R.YVLSC(+57.02)SVTDSTGHMWVTLFNDQAEK.L	Y	104.27	2887.32	25	-1.3	963.445	3	77.27	139910	15	F15:29601	T0_3.raw	1	1	523	547	Carbamidomethylation	C5:Carbamidomethylation:1000.00	PEAKS DB
729	533	C2_00380C_A	R.KVSPIETISPYQNNWTIK.A	Y	89.43	2117.12	18	0.4	706.713	3	55.84	706180	15	F15:20902	T0_3.raw	1	1	180	197			PEAKS DB
729	533	C2_00380C_A	K.VFGFNLLDESDEIKASAFNETAER.A	Y	88.85	2701.29	24	0.5	901.437	3	78.47	985170	15	F15:30079	T0_3.raw	2	2	218	241			PEAKS DB
729	533	C2_00380C_A	K.SEVANQIMNNTLFK.E	Y	87.84	1607.8	14	0	804.906	2	60.11	246630	15	F15:22580	T0_3.raw	1	1	564	577			PEAKS DB
729	533	C2_00380C_A	K.LDQVQNLEANAIIDVLGALK.T	Y	86.93	2136.18	20	-0.4	713.067	3	90.14	710690	15	F15:34826	T0_3.raw	2	2	302	321			PEAKS DB
729	533	C2_00380C_A	K.VFGFNLLDESDEIK.A	Y	82.81	1624.8	14	0	813.406	2	77.94	292470	15	F15:29853	T0_3.raw	1	1	218	231			PEAKS DB
729	533	C2_00380C_A	K.FNTLSHPYELTFDKDTEITEC(+57.02)FDESDVPK.L	Y	81.39	3476.56	29	-0.9	870.147	4	67.69	279110	15	F15:25746	T0_3.raw	1	1	266	294	Carbamidomethylation	C21:Carbamidomethylation:1000.00	PEAKS DB
729	533	C2_00380C_A	R.YSAAGINELDYASESQFLIK.K	Y	79.91	2218.08	20	-2.1	740.365	3	73.24	561040	15	F15:27992	T0_3.raw	2	2	598	617			PEAKS DB
729	533	C2_00380C_A	R.DRESPVPGVTPPLAQSTNSFK.S	Y	79.77	2226.13	21	-1.5	743.049	3	49.4	907650	15	F15:18153	T0_3.raw	1	1	141	161			PEAKS DB
729	533	C2_00380C_A	R.TLSLTQAGSIIPNPGTPESFK.L	Y	73.58	2157.13	21	-0.1	1079.57	2	68.77	1372200	15	F15:26057	T0_3.raw	2	2	387	407			PEAKS DB
729	533	C2_00380C_A	K.KLVFQDNDGTWR.C	Y	69.3	1477.73	12	-0.2	493.584	3	39.65	441390	15	F15:14163	T0_3.raw	1	1	497	508			PEAKS DB
729	533	C2_00380C_A	R.YAIVQVNAFSIFATSK.H	Y	67.65	1757.94	16	-1.5	879.973	2	79.04	95037	15	F15:30327	T0_3.raw	1	1	78	93			PEAKS DB
729	533	C2_00380C_A	K.GWYDNIGIHESFK.S	Y	61.87	1564.73	13	0.5	522.585	3	55.7	425640	15	F15:20771	T0_3.raw	1	1	410	422			PEAKS DB
729	533	C2_00380C_A	R.ILVNDGVYSTHGLIDESC(+57.02)SEYIK.N	Y	61.77	2611.25	23	-0.3	871.423	3	59.86	1111300	15	F15:22493	T0_3.raw	1	1	49	71	Carbamidomethylation	C18:Carbamidomethylation:1000.00	PEAKS DB
729	533	C2_00380C_A	K.SPNNIIPIDTYFLEHPEENYLTVMK.K	Y	58.88	2976.46	25	-1.6	993.158	3	80.32	0	15	F15:30868	T0_3.raw	0	0	111	135			PEAKS DB
729	533	C2_00380C_A	K.TYEEPTWR.Y	Y	57.82	1080.49	8	0.2	541.251	2	32.94	767360	15	F15:11394	T0_3.raw	1	1	515	522			PEAKS DB
729	533	C2_00380C_A	K.LLEEGKVYYISK.A	Y	55.24	1440.79	12	0.3	481.269	3	37.69	539040	15	F15:13357	T0_3.raw	1	1	245	256			PEAKS DB
729	533	C2_00380C_A	K.LLGIDATELVK.K	Y	51.59	1170.69	11	1.2	586.351	2	63.01	1100500	15	F15:23773	T0_3.raw	1	1	548	558			PEAKS DB
729	533	C2_00380C_A	K.LVFQDNDGTWR.C	Y	51	1349.64	11	0	675.825	2	47.73	459240	15	F15:17597	T0_3.raw	1	1	498	508			PEAKS DB
729	533	C2_00380C_A	K.SPNNIIPIDTYFLEHPEENYLTVM(+15.99)KK.S	Y	44.57	3120.55	26	1.4	781.145	4	71.53	228430	15	F15:27304	T0_3.raw	1	1	111	136	Oxidation (M)	M24:Oxidation (M):1000.00	PEAKS DB
729	533	C2_00380C_A	K.SEVANQIM(+15.99)NNTLFK.E	Y	43.59	1623.79	14	1.6	812.905	2	47.23	138810	15	F15:17284	T0_3.raw	1	1	564	577	Oxidation (M)	M8:Oxidation (M):1000.00	PEAKS DB
729	533	C2_00380C_A	K.LNFNFVK.L	Y	41.81	880.481	7	0.7	441.248	2	48.37	867280	15	F15:17760	T0_3.raw	1	1	295	301			PEAKS DB
729	533	C2_00380C_A	R.YSAAGIN(+.98)ELDYASESQFLIK.K	Y	37.74	2219.06	20	4.1	1110.54	2	73.15	27126	15	F15:27970	T0_3.raw	1	1	598	617		N7:Deamidation (NQ):18.61	PEAKS DB
729	533	C2_00380C_A	R.ISINQALEEHSGSTEKPDYFSIK.A	Y	37.11	2592.27	23	-0.7	649.074	4	54	3196600	15	F15:20048	T0_3.raw	1	1	440	462			PEAKS DB
729	533	C2_00380C_A	K.TVFPPFQITAK.S	Y	36.28	1247.69	11	0.5	624.853	2	60.96	1865500	15	F15:22444	T0_3.raw	1	1	322	332			PEAKS DB
729	533	C2_00380C_A	R.ILVN(+.98)DGVYSTHGLIDESC(+57.02)SEYIK.N	Y	28.57	2612.23	23	-1.5	871.75	3	63.68	0	15	F15:24096	T0_3.raw	0	0	49	71	Deamidation (NQ); Carbamidomethylation	N4:Deamidation (NQ):1000.00;C18:Carbamidomethylation:1000.00	PEAKS DB
729	533	C2_00380C_A	K.VSPIETISPYQNNWTIK.A	Y	27.84	1989.02	17	0	995.518	2	66.33	280730	15	F15:25138	T0_3.raw	1	1	181	197			PEAKS DB
935	1374	C5_04490C_A	R.DC(+57.02)PVHLSYDVDAIDPSFVPATGTR.V	Y	140.48	2631.23	24	-0.5	878.083	3	69.88	1993400	18	F18:26084	T0_6.raw	1	1	232	255	Carbamidomethylation	C2:Carbamidomethylation:1000.00	PEAKS DB
935	1374	C5_04490C_A	K.Q(-17.03)IESLGWTTDLKEPLEGTDYEK.M	Y	95.9	2534.21	22	0.7	1268.11	2	78.26	412430	18	F18:29507	T0_6.raw	1	1	45	66	Pyro-glu from Q	Q1:Pyro-glu from Q:1000.00	PEAKS PTM
935	1374	C5_04490C_A	K.ASIITAPFSGGQPK.G	Y	93.95	1372.73	14	-0.4	687.375	2	45.82	5676300	18	F18:16226	T0_6.raw	1	1	14	27			PEAKS DB
935	1374	C5_04490C_A	K.VNPNRDC(+57.02)PVHLSYDVDAIDPSFVPATGTR.V	Y	87.47	3211.54	29	-0.2	803.891	4	60.22	440080	18	F18:22117	T0_6.raw	1	1	227	255	Carbamidomethylation	C7:Carbamidomethylation:1000.00	PEAKS DB
935	1374	C5_04490C_A	K.VVEMALDKVNPNR.D	Y	79.54	1483.78	13	0.1	495.601	3	34.13	422360	18	F18:11409	T0_6.raw	1	1	219	231			PEAKS DB
935	1374	C5_04490C_A	K.VVEM(+15.99)ALDKVNPNR.D	Y	68.33	1499.78	13	1	500.933	3	26.77	358030	18	F18:8432	T0_6.raw	1	1	219	231	Oxidation (M)	M4:Oxidation (M):1000.00	PEAKS DB
935	1374	C5_04490C_A	K.GGVELGPDYILK.A	Y	67.15	1259.68	12	-0.1	630.845	2	56.12	5806500	18	F18:20649	T0_6.raw	4	4	28	39			PEAKS DB
935	1374	C5_04490C_A	R.DVDDGEKEILRK.H	Y	59.69	1415.73	12	-0.2	472.916	3	24.66	859450	18	F18:7544	T0_6.raw	1	1	189	200			PEAKS DB
935	1374	C5_04490C_A	K.TTDSGNLHGC(+57.02)PLSFIMGIDR.D	Y	55.64	2190.02	20	-2	731.012	3	70.82	57468	18	F18:26480	T0_6.raw	1	1	144	163	Carbamidomethylation	C10:Carbamidomethylation:1000.00	PEAKS DB
935	1374	C5_04490C_A	K.TTDSGNLHGC(+57.02)PLSFIM(+15.99)GIDRDSYPPEFSWVPQVLK.S	Y	52.03	3978.89	35	5	995.735	4	82.84	0	18	F18:31414	T0_6.raw	0	0	144	178	Carbamidomethylation; Oxidation (M)	C10:Carbamidomethylation:1000.00;M16:Oxidation (M):1000.00	SPIDER
935	1374	C5_04490C_A	K.LVYIGLRDVDDGEKEILR.K	Y	51.64	2102.14	18	-0.3	526.541	4	57.83	232570	18	F18:21186	T0_6.raw	1	1	182	199			PEAKS DB
935	1374	C5_04490C_A	R.DVDDGEKEILR.K	Y	50.65	1287.63	11	-0.4	430.217	3	30.6	1990100	18	F18:9932	T0_6.raw	1	1	189	199			PEAKS DB
935	1374	C5_04490C_A	K.TTDSGNLHGC(+57.02)PLSFIMGIDRDSYPPEFSWVPQVLK.S	Y	45.41	3962.9	35	0	991.731	4	85.2	506740	18	F18:32301	T0_6.raw	1	1	144	178	Carbamidomethylation	C10:Carbamidomethylation:1000.00	PEAKS DB
935	1374	C5_04490C_A	R.DC(+57.02)PL(sub V)HLSYDVDAIDPSFVPATGTR.V	Y	41.79	2645.24	24	-1	882.754	3	70.6	436600	18	F18:26445	T0_6.raw	1	1	232	255	Carbamidomethylation	C2:Carbamidomethylation:1000.00	SPIDER
935	1374	C5_04490C_A	R.DSYPPEFSWVPQVLK.S	Y	41.2	1790.89	15	2.5	896.453	2	82.51	604460	18	F18:31158	T0_6.raw	1	1	164	178			PEAKS DB
935	1374	C5_04490C_A	K.LVYIGLR.D	Y	37.27	832.517	7	-0.7	417.265	2	43.74	2407800	18	F18:15347	T0_6.raw	1	1	182	188			PEAKS DB
935	1374	C5_04490C_A	K.VVE(+57.02)MALDKVNPNR.D	Y	36.19	1540.8	13	-0.1	514.608	3	18.78	177380	18	F18:5427	T0_6.raw	1	1	219	231		E3:Carbamidomethylation (DHKE X@N-term):0.00	PEAKS PTM
935	1374	C5_04490C_A	R.VEGGLSLR.E	Y	35.26	829.466	8	-0.5	415.74	2	28.15	1208700	18	F18:9082	T0_6.raw	1	1	256	263			PEAKS DB
935	1374	C5_04490C_A	R.C(+57.02)ALGQTLL	Y	34.63	874.458	8	1.1	438.237	2	55.33	422730	18	F18:20117	T0_6.raw	1	1	310	317	Carbamidomethylation	C1:Carbamidomethylation:1000.00	PEAKS DB
935	1374	C5_04490C_A	R.D(-15.01)(+15.99)SYPPEFSWVPQVLK.S	Y	30.25	1791.87	15	4.5	896.947	2	82.19	208530	18	F18:31158	T0_6.raw	1	1	164	178		D1:ISD (z+2)-series:1000.00;D1:Oxidation or Hydroxylation:0.00	PEAKS PTM
935	1374	C5_04490C_A	R.KHNIAAFSM(+15.99)YHVDKYGIGK.V	Y	30.03	2194.1	19	0.3	439.827	5	34.51	217660	18	F18:11562	T0_6.raw	1	1	200	218	Oxidation (M)	M9:Oxidation (M):1000.00	PEAKS DB
701	1162	C2_05340C_A	R.IM(+15.99)IAEVPSVAAETVYMFMNTSVIQDEVLAQR.I	Y	116.74	3470.71	31	-0.8	1157.91	3	94.72	39557	18	F18:36228	T0_6.raw	1	1	72	102	Oxidation (M)	M2:Oxidation (M):37.72	PEAKS DB
701	1162	C2_05340C_A	R.TGTFDLIHIDTSIANAFR.R	Y	111.73	1991.01	18	1.5	996.514	2	80.05	6106000	18	F18:30250	T0_6.raw	3	3	53	70			PEAKS DB
701	1162	C2_05340C_A	R.DHFIFNVESTGAM(+15.99)PPAEIFFK.S	Y	95.14	2412.15	21	0.3	805.056	3	78.64	333840	18	F18:29646	T0_6.raw	1	1	297	317	Oxidation (M)	M13:Oxidation (M):1000.00	PEAKS DB
701	1162	C2_05340C_A	R.TGTFDLIHIDTSIANAFRR.I	Y	87.78	2147.11	19	1.2	537.786	4	75.27	2906600	18	F18:28250	T0_6.raw	2	2	53	71			PEAKS DB
701	1162	C2_05340C_A	R.QRDHFIFNVESTGAMPPAEIFFK.S	Y	79.49	2680.31	23	1.1	671.086	4	75.06	587300	18	F18:28140	T0_6.raw	1	1	295	317			PEAKS DB
701	1162	C2_05340C_A	K.DFKFEPHGNQEEK.F	Y	74.82	1603.73	13	0.6	535.583	3	23.45	2097700	18	F18:7218	T0_6.raw	1	1	168	180			PEAKS DB
701	1162	C2_05340C_A	M.S(+42.01)DNNIVGIEYNR.V	Y	73.8	1434.67	12	0.1	718.344	2	52.45	3185500	18	F18:18909	T0_6.raw	1	1	2	13	Acetylation (N-term)	S1:Acetylation (N-term):1000.00	PEAKS DB
701	1162	C2_05340C_A	K.FSPVATASYR.L	Y	72	1097.55	10	-0.1	549.783	2	32.55	5149700	18	F18:10714	T0_6.raw	1	1	221	230			PEAKS DB
701	1162	C2_05340C_A	R.VTNTTSTDFPGHQQN(+.98)GDYSWDIEK.F	Y	67.93	2740.19	24	-2.4	914.401	3	49.75	4850600	18	F18:18049	T0_6.raw	2	2	14	37		N15:Deamidation (NQ):14.04	PEAKS DB
701	1162	C2_05340C_A	R.EVLRHPEFDGK.V	Y	66.74	1325.67	11	0.3	442.898	3	22.6	2605900	18	F18:6809	T0_6.raw	1	1	279	289			PEAKS DB
701	1162	C2_05340C_A	R.VTN(+.98)TTSTDFPGHQQNGDYSWDIEKFK.N	Y	65.62	3015.35	26	-2.2	754.844	4	54.78	1255000	18	F18:19856	T0_6.raw	1	1	14	39		N3:Deamidation (NQ):4.78	PEAKS DB
701	1162	C2_05340C_A	K.FKDTPVVPC(+57.02)DPDILLAK.L	Y	60.04	1927.01	17	0.1	643.345	3	57.76	4461000	18	F18:21089	T0_6.raw	1	1	181	197	Carbamidomethylation	C9:Carbamidomethylation:1000.00	PEAKS DB
701	1162	C2_05340C_A	R.VTNTTSTDFPGHQQNGDYSWDIEK.F	Y	49.59	2739.2	24	-0.7	914.075	3	48.05	1534100	18	F18:17304	T0_6.raw	1	1	14	37			PEAKS DB
701	1162	C2_05340C_A	R.IGLIPWK.I	Y	48.86	825.511	7	0.3	413.763	2	56.93	2840200	18	F18:20866	T0_6.raw	2	2	103	109			PEAKS DB
701	1162	C2_05340C_A	R.LLPVIDIKEPITGELAKK.F	Y	48.75	1976.19	18	0.3	495.055	4	57.85	196520	18	F18:21190	T0_6.raw	1	1	231	248			PEAKS DB
701	1162	C2_05340C_A	K.C(+57.02)FPPGVIGIDAN(+.98)GK.A	Y	48.39	1444.7	14	-3.8	723.356	2	54.66	27831	18	F18:19947	T0_6.raw	1	1	252	265	Carbamidomethylation; Deamidation (NQ)	C1:Carbamidomethylation:1000.00;N12:Deamidation (NQ):1000.00	PEAKS DB
701	1162	C2_05340C_A	R.I(+42.01)M(+15.99)IAEVPSVAAETVYMFMNTSVIQDEVLAQR.I	Y	47.2	3512.72	31	-0.2	1171.91	3	89.56	1547	18	F18:34154	T0_6.raw	1	1	72	102	Acetylation (N-term)	I1:Acetylation (N-term):1000.00;M2:Oxidation (M):0.00	PEAKS DB
701	1162	C2_05340C_A	R.LLPVIDIKEPITGELAK.K	Y	46.04	1848.1	17	0.7	925.057	2	66.08	5392900	18	F18:24561	T0_6.raw	3	3	231	247			PEAKS DB
701	1162	C2_05340C_A	K.DTPVVPC(+57.02)DPDILLAK.L	Y	42.83	1651.85	15	0.6	826.932	2	65.11	102590	18	F18:24144	T0_6.raw	1	1	183	197	Carbamidomethylation	C7:Carbamidomethylation:1000.00	PEAKS DB
701	1162	C2_05340C_A	R.QRDHFIFNVE(+57.02)STGAMPPAEIFFK.S	Y	42.04	2737.33	23	-0.2	548.474	5	61.24	1229500	18	F18:22387	T0_6.raw	1	1	295	317		E10:Carbamidomethylation (DHKE X@N-term):5.16	PEAKS PTM
701	1162	C2_05340C_A	R.I(+42.01)M(+15.99)IAEVPSVAAETVYMFMN(+.98)TSVIQDEVLAQR.I	Y	40.97	3513.71	31	-0.2	1172.24	3	89.55	0	18	F18:34154	T0_6.raw	0	0	72	102	Acetylation (N-term); Deamidation (NQ)	I1:Acetylation (N-term):1000.00;M2:Oxidation (M):0.00;N19:Deamidation (NQ):39.44	PEAKS DB
701	1162	C2_05340C_A	R.I(+57.02)GLIPWK.I	Y	38.1	882.533	7	-0.3	442.274	2	58.68	55392	18	F18:21529	T0_6.raw	1	1	103	109	Carbamidomethylation (DHKE X@N-term)	I1:Carbamidomethylation (DHKE X@N-term):36.87	PEAKS PTM
772	541	C2_01530C_A	R.VGPELEVC(+57.02)GYGC(+57.02)LDHFAENDLYR.H	Y	112.44	2712.19	23	0.6	905.073	3	70.59	328650	14	F14:26850	T0_2.raw	2	2	42	64	Carbamidomethylation	C8:Carbamidomethylation:1000.00;C12:Carbamidomethylation:1000.00	PEAKS DB
772	541	C2_01530C_A	K.IFGGSNTENLALQNIQAR.L	Y	102.05	1945	18	-0.1	973.508	2	56.36	234890	14	F14:21016	T0_2.raw	3	3	472	489			PEAKS DB
772	541	C2_01530C_A	R.LVVEAIPNDEQVLKDIQAITHDEGFVPK.T	Y	93.75	3116.64	28	0.1	780.167	4	82.16	1076200	15	F15:31617	T0_3.raw	2	2	378	405			PEAKS DB
772	541	C2_01530C_A	K.YDC(+57.02)SSADINPIGGISK.T	Y	92.43	1695.78	16	0.1	848.896	2	47.03	426490	15	F15:17208	T0_3.raw	2	2	532	547	Carbamidomethylation	C3:Carbamidomethylation:1000.00	PEAKS DB
772	541	C2_01530C_A	R.GKNVPGLLVLGSANVDEC(+57.02)LR.G	Y	91.58	2110.12	20	0.5	704.381	3	59.84	154080	14	F14:22451	T0_2.raw	2	2	507	526	Carbamidomethylation	C18:Carbamidomethylation:1000.00	PEAKS DB
772	541	C2_01530C_A	R.FDLRPFLINPR.F	Y	83.83	1386.78	11	0.8	463.267	3	67.32	525990	14	F14:25503	T0_2.raw	2	2	674	684			PEAKS DB
772	541	C2_01530C_A	R.VPFGDC(+57.02)IVQTLETR.L	Y	78.53	1633.81	14	-1.1	817.913	2	71.25	986070	15	F15:27134	T0_3.raw	2	2	156	169	Carbamidomethylation	C6:Carbamidomethylation:1000.00	PEAKS DB
772	541	C2_01530C_A	K.KIDELVEEIEKR.Q	Y	77.31	1499.82	12	0.3	500.947	3	44.72	3241800	15	F15:16272	T0_3.raw	2	2	691	702			PEAKS DB
772	541	C2_01530C_A	R.LVVEAIPNDEQVLK.D	Y	75.6	1565.87	14	-0.6	783.94	2	53.68	386160	14	F14:19890	T0_2.raw	2	2	378	391			PEAKS DB
772	541	C2_01530C_A	K.NFDLPILHEFLTATPTAELEPITK.D	Y	72.36	2709.43	24	0	904.149	3	86.28	268400	15	F15:33314	T0_3.raw	1	1	560	583			PEAKS DB
772	541	C2_01530C_A	R.FWFFYAINR.H	Y	66.72	1262.62	9	-2.5	632.317	2	80.5	159770	14	F14:30926	T0_2.raw	2	2	644	652			PEAKS DB
772	541	C2_01530C_A	K.NVPGLLVLGSANVDEC(+57.02)LR.G	Y	65.7	1925	18	-1.4	642.674	3	72.45	68575	15	F15:27693	T0_3.raw	2	2	509	526	Carbamidomethylation	C16:Carbamidomethylation:1000.00	PEAKS DB
772	541	C2_01530C_A	M.GNYITVATC(+57.02)NLNQWALDFEGNRDR.I	Y	64.82	2826.31	24	1.6	943.114	3	80.63	124300	15	F15:30998	T0_3.raw	1	1	2	25	Carbamidomethylation	C9:Carbamidomethylation:1000.00	PEAKS DB
772	541	C2_01530C_A	K.IYLANDGNYR.E	Y	46.83	1197.58	10	-0.4	599.796	2	32.37	755800	14	F14:11088	T0_2.raw	2	2	115	124			PEAKS DB
772	541	C2_01530C_A	K.IDELVEEIEKR.Q	Y	38.43	1371.72	11	-1.2	458.248	3	45.16	235590	14	F14:16385	T0_2.raw	2	2	692	702			PEAKS DB
772	541	C2_01530C_A	R.IFYTSFMGTENSSK.E	Y	37.2	1610.73	14	-3.5	806.369	2	54.69	11528	14	F14:20336	T0_2.raw	1	1	414	427			PEAKS DB
772	541	C2_01530C_A	K.YHEEYQLPK.F	Y	30.74	1205.57	9	1.6	402.865	3	26.38	97569	15	F15:8893	T0_3.raw	1	1	137	145			PEAKS DB
772	541	C2_01530C_A	K.C(+57.02)(-15.01)GGIY(-2.02)LYANQK.G	Y	29.32	1268.59	11	1.2	635.301	2	57.32	124690	14	F14:21405	T0_2.raw	1	1	223	233	Carbamidomethylation; ISD (z+2)-series; 2-amino-3-oxo-butanoic_acid	C1:Carbamidomethylation:1000.00;C1:ISD (z+2)-series:1000.00;Y5:2-amino-3-oxo-butanoic_acid:45.01	PEAKS PTM
535	1663	CR_08460W_A	K.ELEQENLEKDNQIQALTR.K	Y	91.32	2170.09	18	0.3	724.37	3	43.89	3604600	20	F20:15536	T0_8.raw	2	2	31	48			PEAKS DB
535	1663	CR_08460W_A	K.NQVLEEELEEADKNLKETTEK.L	Y	87.8	2488.22	21	1.1	623.062	4	58.06	50660000	20	F20:21344	T0_8.raw	3	3	88	108			PEAKS DB
535	1663	CR_08460W_A	K.NQVLEEELEEADKNLK.E	Y	85.83	1899.94	16	0.2	950.979	2	55.91	8187500	20	F20:20409	T0_8.raw	2	2	88	103			PEAKS DB
535	1663	CR_08460W_A	R.KNQVLEEEVEKLETSLNEIK.E	Y	84.44	2371.25	20	0	593.819	4	74.55	561910	20	F20:28103	T0_8.raw	1	1	49	68			PEAKS DB
535	1663	CR_08460W_A	K.NQVLEEEVEKLETSLNEIK.E	Y	84.35	2243.15	19	0.4	748.725	3	80.1	419320	20	F20:30402	T0_8.raw	1	1	50	68			PEAKS DB
535	1663	CR_08460W_A	R.KNQVLEEEVEKLETSLNEIKEAADESHSLK.T	Y	83.65	3438.74	30	0.8	574.13	6	77.72	3863100	20	F20:29405	T0_8.raw	1	1	49	78			SPIDER
535	1663	CR_08460W_A	K.LDAEKWQEKSDELSDR.I	Y	83.62	1947.92	16	0.9	487.987	4	32.68	5623900	20	F20:10928	T0_8.raw	3	3	13	28			PEAKS DB
535	1663	CR_08460W_A	R.IKELEQENLEKDNQIQALTR.K	Y	83.45	2411.27	20	1.7	603.825	4	41.91	26546000	20	F20:14659	T0_8.raw	3	3	29	48			PEAKS DB
535	1663	CR_08460W_A	K.NQVLEEEVEKLETSLNEIKEAADESHSLK.T	Y	80.08	3310.64	29	3.3	663.138	5	80.66	12937000	20	F20:30549	T0_8.raw	2	2	50	78			PEAKS DB
535	1663	CR_08460W_A	R.IKELEQENLEKDNQIQALTRK.N	Y	79.28	2539.36	21	-0.6	635.847	4	37.42	1835400	20	F20:12780	T0_8.raw	1	1	29	49			SPIDER
535	1663	CR_08460W_A	R.KN(+.98)QVLEEEVEKLETSLNEIKEAADESHSLK.T	Y	77.96	3439.72	30	5.2	574.297	6	77.66	0	20	F20:29405	T0_8.raw	0	0	49	78		N2:Deamidation (NQ):0.00	SPIDER
535	1663	CR_08460W_A	K.NQVLEEELEEADK.N	Y	74.59	1544.72	13	-0.8	773.367	2	47.22	147740	20	F20:16868	T0_8.raw	1	1	88	100			PEAKS DB
535	1663	CR_08460W_A	K.KNQVLEEELEEADKNLK.E	Y	73.84	2028.04	17	-0.5	677.019	3	47.22	2757700	20	F20:16870	T0_8.raw	2	2	87	103			PEAKS DB
535	1663	CR_08460W_A	K.VASLESEKEEWEK.K	Y	73.62	1562.75	13	-0.1	521.923	3	32.71	1317200	20	F20:10942	T0_8.raw	2	2	123	135			PEAKS DB
535	1663	CR_08460W_A	K.KNQVLEEELEEADKNLKETTEKLR.E	Y	71.6	2885.5	24	-0.1	578.107	5	59.7	2793100	20	F20:22019	T0_8.raw	2	2	87	110			SPIDER
535	1663	CR_08460W_A	K.R(sub K)NQVLEEELEEADKNLKETTEK.L	Y	70.95	2644.32	22	-3.5	662.085	4	59.32	1797900	20	F20:21915	T0_8.raw	1	1	87	108			SPIDER
535	1663	CR_08460W_A	K.INNLKLDAEKWQEK.S	Y	69.97	1727.92	14	-0.7	576.98	3	33.61	583990	20	F20:11316	T0_8.raw	1	1	8	21			PEAKS DB
535	1663	CR_08460W_A	K.LRETDVKAEQLER.K	Y	69.94	1585.84	13	-0.1	529.621	3	21.69	1423100	20	F20:6532	T0_8.raw	1	1	109	121			PEAKS DB
535	1663	CR_08460W_A	K.FEELTETYNAAK.A	Y	68.55	1414.66	12	1.3	708.339	2	38.7	203290	20	F20:13321	T0_8.raw	1	1	137	148			PEAKS DB
535	1663	CR_08460W_A	R.KVASLESEKEEWEK.K	Y	66.45	1690.84	14	-0.2	564.621	3	26.88	1655300	20	F20:8638	T0_8.raw	1	1	122	135			PEAKS DB
535	1663	CR_08460W_A	K.INNLKLDAEKWQEKSDELSDR.I	Y	65.19	2530.27	21	0.8	507.061	5	42.36	1279300	20	F20:14846	T0_8.raw	1	1	8	28			SPIDER
535	1663	CR_08460W_A	K.AELDEISQQLEAI	Y	63.86	1457.72	13	-0.1	729.87	2	80.29	5903200	20	F20:30435	T0_8.raw	2	2	149	161			PEAKS DB
535	1663	CR_08460W_A	R.KNQVLEEEVEKLETSLNEIKEAQ(sub A)DESHSLK.T	Y	60.95	3495.76	30	-0.4	700.159	5	77.56	1190700	20	F20:29344	T0_8.raw	1	1	49	78			SPIDER
535	1663	CR_08460W_A	K.KFEELTETYNAAK.A	Y	55.64	1542.76	13	-0.4	772.385	2	34.05	4881100	20	F20:11447	T0_8.raw	2	2	136	148			PEAKS DB
535	1663	CR_08460W_A	K.ELEQENLEKDNQIQALTRK.N	Y	41.99	2298.18	19	1	575.553	4	38.18	702120	20	F20:13150	T0_8.raw	1	1	31	49			PEAKS DB
535	1663	CR_08460W_A	K.NQVLEEE(+57.02)LEEADKNLKETTEK.L	Y	38.81	2545.24	21	0.2	637.317	4	56.95	1885900	20	F20:20960	T0_8.raw	1	1	88	108		E7:Carbamidomethylation (DHKE X@N-term):0.00	PEAKS PTM
535	1663	CR_08460W_A	R.I(+57.02)KELEQENLEKDNQIQALTR.K	Y	33.24	2468.29	20	0.3	618.079	4	44.52	132900	20	F20:15790	T0_8.raw	1	1	29	48		I1:Carbamidomethylation (DHKE X@N-term):0.00	PEAKS PTM
535	1663	CR_08460W_A	R.IKELEQENLEKDN(+.98)QIQALTR.K	Y	30.94	2412.25	20	-0.5	604.069	4	43.53	92733	20	F20:15407	T0_8.raw	1	1	29	48		N13:Deamidation (NQ):0.00	PEAKS DB
535	1663	CR_08460W_A	K.N(+.98)QVLEEELEEADKNLK.E	Y	30.58	1900.93	16	0.3	634.65	3	62.96	58444	20	F20:23455	T0_8.raw	1	1	88	103		N1:Deamidation (NQ):0.00	PEAKS DB
535	1663	CR_08460W_A	K.VASLESEKEEWEKK.F	Y	30.45	1690.84	14	0.1	564.621	3	28.42	119700	20	F20:9272	T0_8.raw	1	1	123	136			PEAKS DB
535	1663	CR_08460W_A	K.WQEKSDELSDR.I	Y	29.25	1391.63	11	1.5	464.885	3	21.68	76921	20	F20:6600	T0_8.raw	1	1	18	28			PEAKS DB
535	1663	CR_08460W_A	K.NQVLEEELEEADKNLKETTE(+57.02)K.L	Y	27.98	2545.24	21	-1	637.317	4	57.81	0	20	F20:21279	T0_8.raw	0	0	88	108		E20:Carbamidomethylation (DHKE X@N-term):0.00	PEAKS PTM
270	2218	CR_00860C_A	MLIFEDVISGDELLSDAYDVK.L	Y	106.67	2371.15	21	2	1186.58	2	86.97	10873000	18	F18:33097	T0_6.raw	16	16	1	21			PEAKS DB
270	2218	CR_00860C_A	M(+43.01)LIFEDVISGDELLSDAYDVK.L	Y	96.97	2414.16	21	0.2	1208.09	2	85.47	595520	20	F20:32588	T0_8.raw	2	2	1	21	Carbamylation	M1:Carbamylation:186.75	PEAKS PTM
270	2218	CR_00860C_A	K.VLGSFKDWEFYTGESM(+15.99)DPDAM(+15.99)VVLLNYREDGTTPYVAIWK.H	Y	96.62	4674.2	40	-1.1	1169.56	4	82.4	0	20	F20:31356	T0_8.raw	0	0	120	159	Oxidation (M)	M16:Oxidation (M):1000.00;M21:Oxidation (M):1000.00	PEAKS DB
270	2218	CR_00860C_A	K.AYLAENDPDSVEAFEKGATAYVK.K	Y	96.27	2487.18	23	-0.3	830.067	3	62.74	3953500	20	F20:23297	T0_8.raw	2	2	96	118			PEAKS DB
270	2218	CR_00860C_A	K.VLGSFKDWEFYTGESM(+15.99)DPDAMVVLLNYR.E	Y	95.72	3297.54	28	1.3	1100.19	3	83.82	11694	20	F20:31935	T0_8.raw	1	1	120	147	Oxidation (M)	M16:Oxidation (M):38.32	PEAKS DB
270	2218	CR_00860C_A	K.AYLAENDPDSVEAFEK.G	Y	94.62	1796.81	16	-3	899.41	2	49.96	53291000	13	F13:17522	T0_1.raw	10	10	96	111			PEAKS DB
270	2218	CR_00860C_A	M(+27.99)(+15.99)LIFEDVISGDELLSDAYDVK.L	Y	92.52	2415.14	21	-0.4	1208.58	2	94.85	25192	20	F20:36386	T0_8.raw	1	1	1	21	Formylation; Oxidation (M)	M1:Formylation:138.69;M1:Oxidation (M):1000.00	PEAKS PTM
270	2218	CR_00860C_A	K.VLGSFKDWEFYTGESMDPDAMVVLLNYR.E	Y	92.14	3281.54	28	2.6	1094.86	3	86.33	58958	20	F20:32947	T0_8.raw	1	1	120	147			PEAKS DB
270	2218	CR_00860C_A	M(+27.99)LIFEDVISGDELLSDAYDVK.L	Y	92.11	2399.15	21	0.5	1200.58	2	95.15	33824	20	F20:36498	T0_8.raw	1	1	1	21	Formylation (Protein N-term)	M1:Formylation (Protein N-term):1000.00	PEAKS PTM
270	2218	CR_00860C_A	M(+15.99)LIFEDVISGDELLSDAYDVK.L	Y	91.21	2387.15	21	0.1	1194.58	2	84.85	3466200	20	F20:32319	T0_8.raw	8	8	1	21	Oxidation (M)	M1:Oxidation (M):1000.00	PEAKS DB
270	2218	CR_00860C_A	R.IKAYLAENDPDSVEAFEK.G	Y	88.53	2037.99	18	-0.9	680.337	3	47.13	33001000	20	F20:16820	T0_8.raw	5	5	94	111			PEAKS DB
270	2218	CR_00860C_A	M(+57.02)LIFEDVISGDELLSDAYDVK.L	Y	86.63	2428.17	21	-0.7	1215.09	2	89.7	518980	20	F20:34305	T0_8.raw	2	2	1	21	Carbamidomethylation (DHKE X@N-term)	M1:Carbamidomethylation (DHKE X@N-term):28.70	PEAKS PTM
270	2218	CR_00860C_A	K.V(+42.01)LGSFKDWEFYTGESM(+15.99)DPDAM(+15.99)VVLLNYR.E	Y	85.17	3355.54	28	4.3	839.896	4	76.09	0	20	F20:28761	T0_8.raw	0	0	120	147	Acetylation (N-term); Oxidation (M)	V1:Acetylation (N-term):1000.00;M16:Oxidation (M):1000.00;M21:Oxidation (M):1000.00	PEAKS DB
270	2218	CR_00860C_A	K.VLGSFKDWEFYTGESMDPDAM(+15.99)VVLLNYR.E	Y	83.68	3297.54	28	-1.7	1100.18	3	82.02	50098	20	F20:31187	T0_8.raw	1	1	120	147		M21:Oxidation (M):10.19	PEAKS DB
270	2218	CR_00860C_A	K.A(+57.02)YLAENDPDSVEAFEK.G	Y	79.75	1853.83	16	0	927.923	2	50.32	263950	20	F20:18138	T0_8.raw	1	1	96	111	Carbamidomethylation (DHKE X@N-term)	A1:Carbamidomethylation (DHKE X@N-term):77.13	PEAKS PTM
270	2218	CR_00860C_A	K.AYLAEND(+57.02)PDSVEAFEK.G	Y	78.38	1853.83	16	-0.3	927.923	2	48.35	425400	20	F20:17322	T0_8.raw	1	1	96	111		D7:Carbamidomethylation (DHKE X@N-term):9.40	PEAKS PTM
270	2218	CR_00860C_A	K.AYLAENDPDSVEAFE(+57.02)K.G	Y	77	1853.83	16	-0.3	927.923	2	49.32	1536500	20	F20:17827	T0_8.raw	1	1	96	111		E15:Carbamidomethylation (DHKE X@N-term):8.69	PEAKS PTM
270	2218	CR_00860C_A	D.GEEALEDGAETVNNVVYSFR.L	Y	75.11	2198.01	20	-0.2	1100.01	2	76.72	51318	20	F20:29010	T0_8.raw	1	1	53	72			SPIDER
270	2218	CR_00860C_A	N.PSAEDGEEALEDGAETVNNVVYSFR.L	Y	69.85	2697.2	25	0.6	900.076	3	82.92	167680	20	F20:31560	T0_8.raw	1	1	48	72			SPIDER
270	2218	CR_00860C_A	D.GAETVNNVVYSFR.L	Y	67.69	1454.72	13	-3.5	728.362	2	49.69	312840	20	F20:17952	T0_8.raw	1	1	60	72			SPIDER
270	2218	CR_00860C_A	R.EDGTTPYVAIWK.H	Y	64.57	1378.68	12	-0.9	690.345	2	57.81	8159800	20	F20:21284	T0_8.raw	2	2	148	159			PEAKS DB
270	2218	CR_00860C_A	K.SFTTYIK.G	Y	61.56	858.449	7	-0.2	430.231	2	34.22	47754000	20	F20:11832	T0_8.raw	1	1	82	88			PEAKS DB
270	2218	CR_00860C_A	K.AYLAEN(+.98)DPDSVEAFEK.G	Y	61.36	1797.79	16	2.4	899.907	2	52.3	92386	20	F20:19034	T0_8.raw	2	2	96	111	Deamidation (NQ)	N6:Deamidation (NQ):1000.00	PEAKS DB
270	2218	CR_00860C_A	M(+42.01)R(sub L)IFEDVISGDELLSDAYDVK.L	Y	60.39	2456.18	21	-3.8	1229.09	2	95.1	6957.6	20	F20:36491	T0_8.raw	1	1	1	21	Acetylation (N-term)	M1:Acetylation (N-term):1000.00	SPIDER
270	2218	CR_00860C_A	R.LQPTMFDK.K	Y	59.3	978.484	8	-1	490.249	2	33.69	1131700	20	F20:11329	T0_8.raw	1	1	73	80			PEAKS DB
270	2218	CR_00860C_A	K.L(+42.01)VDGAVYEADC(+57.02)AM(+15.99)VTVGNGDIDIGANPSAEDGEEALEDGAETVNNVVYSFR.L	Y	58.92	5375.39	51	4.9	1344.86	4	84.65	38340	20	F20:32289	T0_8.raw	1	1	22	72	Acetylation (N-term); Carbamidomethylation; Oxidation (M)	L1:Acetylation (N-term):1000.00;C11:Carbamidomethylation:1000.00;M13:Oxidation (M):1000.00	PEAKS DB
270	2218	CR_00860C_A	K.AYLAEND(+21.98)PDSVEAFEK.G	Y	56.84	1818.79	16	-0.6	910.403	2	49.61	0	20	F20:17889	T0_8.raw	0	0	96	111		D7:Sodium adduct:0.00	PEAKS PTM
270	2218	CR_00860C_A	D.VISGDELLSDAYDVK.L	Y	54.64	1622.8	15	1.2	812.41	2	61.44	65638	20	F20:22781	T0_8.raw	1	1	7	21			SPIDER
270	2218	CR_00860C_A	R.IKAYLAENDPDSVE(+57.02)AFEK.G	Y	52.27	2095.01	18	-1.4	699.343	3	47.05	1985500	20	F20:16645	T0_8.raw	1	1	94	111	Carbamidomethylation (DHKE X@N-term)	E14:Carbamidomethylation (DHKE X@N-term):25.20	PEAKS PTM
270	2218	CR_00860C_A	R.LQPTMFDKK.S	Y	51.72	1106.58	9	-0.8	554.297	2	25.61	1028300	20	F20:8098	T0_8.raw	1	1	73	81			PEAKS DB
270	2218	CR_00860C_A	Y.LAENDPDSVEAFEK.G	Y	51.58	1562.71	14	-0.7	782.362	2	40.38	64435	20	F20:14023	T0_8.raw	1	1	98	111			SPIDER
270	2218	CR_00860C_A	M.LIFEDVISGDELLSDAYDVK.L	Y	50.53	2240.11	20	3.3	1121.07	2	84.53	40585	20	F20:32221	T0_8.raw	1	1	2	21			PEAKS DB
270	2218	CR_00860C_A	M(+15.99)(+42.01)LIFEDVISGDELLSDAYDVK.L	Y	50.27	2429.16	21	2.5	810.728	3	83.91	46627	20	F20:31990	T0_8.raw	1	1	1	21	Oxidation (M); Acetylation (N-term)	M1:Oxidation (M):1000.00;M1:Acetylation (N-term):1000.00	PEAKS DB
270	2218	CR_00860C_A	K.AYLAENDPDSVEAFEKGATAYVKK.V	Y	48.08	2615.28	24	-2.6	872.764	3	56.02	177700	20	F20:20530	T0_8.raw	1	1	96	119			PEAKS DB
270	2218	CR_00860C_A	K.L(+42.01)VDGAVYEADC(+57.02)AM(+15.99)VTVGN(+.98)GDIDIGANPSAEDGEEALEDGAETVNNVVYSFR.L	Y	46.3	5376.37	51	1.8	1345.1	4	85.5	47622	20	F20:32608	T0_8.raw	1	1	22	72	Acetylation (N-term); Carbamidomethylation; Oxidation (M)	L1:Acetylation (N-term):1000.00;C11:Carbamidomethylation:1000.00;M13:Oxidation (M):1000.00;N18:Deamidation (NQ):0.00	PEAKS DB
270	2218	CR_00860C_A	R.IKAYLAENDPDS(+27.99)VEAFEK.G	Y	45.29	2065.98	18	1.5	689.67	3	49.09	1155400	20	F20:17647	T0_8.raw	1	1	94	111	Formylation (TS)	S12:Formylation (TS):1000.00	PEAKS PTM
270	2218	CR_00860C_A	R.I(+57.02)KAYLAENDPDSVEAFEK.G	Y	40.41	2095.01	18	-1.3	699.343	3	49.46	2237500	20	F20:17811	T0_8.raw	2	2	94	111		I1:Carbamidomethylation (DHKE X@N-term):0.00	PEAKS PTM
270	2218	CR_00860C_A	L.NYREDGTTPYVAIWK.H	Y	36.6	1811.88	15	-0.3	604.968	3	49	324660	20	F20:17641	T0_8.raw	1	1	145	159			SPIDER
270	2218	CR_00860C_A	MLIFED(+57.02)VISGDELLSDAYDVK.L	Y	36.56	2428.17	21	-0.2	810.398	3	80.15	2220700	20	F20:30403	T0_8.raw	1	1	1	21		D6:Carbamidomethylation (DHKE X@N-term):0.00	PEAKS PTM
270	2218	CR_00860C_A	K.SFT(+27.99)TYIK.G	Y	31.37	886.444	7	-0.3	444.229	2	36.96	1278100	20	F20:12658	T0_8.raw	1	1	82	88		T3:Formylation (TS):10.11	PEAKS PTM
270	2218	CR_00860C_A	K.AYLAENDP(+13.98)DSVEAFEK.G	Y	30.2	1810.79	16	0.5	906.403	2	49.72	106420	20	F20:17955	T0_8.raw	1	1	96	111	Proline oxidation to pyroglutamic acid	P8:Proline oxidation to pyroglutamic acid:1000.00	PEAKS PTM
270	2218	CR_00860C_A	R.E(+27.99)DGTTPYVAIWK.H	Y	29.96	1406.67	12	-2.7	704.341	2	71.29	33561	20	F20:26835	T0_8.raw	1	1	148	159	Formylation	E1:Formylation:23.95	PEAKS PTM
270	2218	CR_00860C_A	K.VLGSFKDWEFYTGESM(+15.99)DPDAMVVLLN(+.98)YREDGTTPYVAIWK.H	Y	28	4659.19	40	3.8	1165.81	4	83.97	35670	20	F20:31975	T0_8.raw	1	1	120	159	Deamidation (NQ)	M16:Oxidation (M):0.00;N26:Deamidation (NQ):1000.00	PEAKS DB
621	316	C4_00140C_A	K.FTC(+57.02)FGDDIADSPAR.G	N	97.71	1570.67	14	-0.2	786.343	2	47.07	790170	14	F14:17211	T0_2.raw	2	2	278	291	Carbamidomethylation	C3:Carbamidomethylation:1000.00	PEAKS DB
621	316	C4_00140C_A	R.KGDAKPQYQEAPVNSSYKLEIVSVDDAAAVER.A	N	97.56	3476.74	32	1.4	696.357	5	50.61	266020	14	F14:18646	T0_2.raw	1	1	383	414			PEAKS DB
621	316	C4_00140C_A	R.FAKPIENVGLYVPGGTAVLPSTAMMLGVPAK.V	N	97.26	3127.68	31	0.1	1043.57	3	79.49	96317	14	F14:30497	T0_2.raw	1	1	515	545			PEAKS DB
621	316	C4_00140C_A	R.FVVAVDVPSTELLTSEASFVTSKPFSESDLKK.Y	N	96.14	3456.79	32	0.2	865.205	4	78.99	300460	14	F14:30275	T0_2.raw	2	2	94	125			PEAKS DB
621	316	C4_00140C_A	K.Q(-17.03)YHDAIEAGSPSSR.F	Y	87.42	1499.66	14	-0.3	750.839	2	29.61	387390	14	F14:9950	T0_2.raw	1	1	80	93	Pyro-glu from Q	Q1:Pyro-glu from Q:1000.00	PEAKS PTM
621	316	C4_00140C_A	R.QYSGVNTATFQK.F	N	73.51	1342.65	12	-0.7	672.333	2	30.11	463310	14	F14:10146	T0_2.raw	1	1	781	792			PEAKS DB
621	316	C4_00140C_A	K.ILGPGNQFVTAAK.M	N	72.25	1314.73	13	-1	658.371	2	42.24	1308600	13	F13:14346	T0_1.raw	2	2	606	618			PEAKS DB
621	316	C4_00140C_A	K.LEIVSVDDAAAVER.A	N	72.18	1485.77	14	-0.9	743.89	2	51.63	409790	14	F14:19094	T0_2.raw	1	1	401	414			PEAKS DB
621	316	C4_00140C_A	K.LKEELDELIEAK.S	N	71.06	1428.77	12	0.6	715.393	2	48.61	2027100	14	F14:17775	T0_2.raw	4	4	327	338			PEAKS DB
621	316	C4_00140C_A	K.NYVPVIPSTK.L	N	68.15	1116.62	10	0.4	559.317	2	39.01	914800	14	F14:13822	T0_2.raw	1	1	151	160			PEAKS DB
621	316	C4_00140C_A	R.LFDDEKLLIAK.L	N	65.43	1303.74	11	-0.1	435.587	3	50.96	1286900	14	F14:18741	T0_2.raw	2	2	316	326			PEAKS DB
621	316	C4_00140C_A	K.LTPEVVYVAHK.L	N	65	1254.7	11	1.1	419.24	3	31.59	2159100	14	F14:10756	T0_2.raw	2	2	565	575			PEAKS DB
621	316	C4_00140C_A	K.V(+43.01)MTVETSPGVYC(+57.02)SR.F	N	63.55	1627.73	14	-2.8	814.872	2	31.88	73136	14	F14:10889	T0_2.raw	1	1	501	514	Carbamylation; Carbamidomethylation	V1:Carbamylation:1000.00;C12:Carbamidomethylation:1000.00	PEAKS PTM
621	316	C4_00140C_A	K.LDSTLQDRLENAPEVSYTKR.L	Y	57.79	2334.18	20	-0.1	584.553	4	44.32	700040	14	F14:16024	T0_2.raw	1	1	296	315			PEAKS DB
621	316	C4_00140C_A	K.VKSDGDKALIELTSK.F	N	57.41	1602.88	15	0.4	535.302	3	31.21	394120	14	F14:10637	T0_2.raw	1	1	437	451			PEAKS DB
621	316	C4_00140C_A	K.FITSQEVTEK.G	N	54.39	1180.6	10	-0.1	591.306	2	27.81	0	14	F14:9275	T0_2.raw	0	0	793	802			PEAKS DB
621	316	C4_00140C_A	K.LDSTLQDRLENAPEVSYTK.R	Y	53.52	2178.08	19	0	727.034	3	49.34	366770	14	F14:18097	T0_2.raw	1	1	296	314			PEAKS DB
621	316	C4_00140C_A	K.DSIIAAIEEK.V	N	49.87	1087.58	10	0.9	544.796	2	53.31	852190	14	F14:19848	T0_2.raw	2	2	212	221			PEAKS DB
621	316	C4_00140C_A	R.LADIEKNLDVK.S	N	48.74	1256.7	11	-0.2	419.906	3	33.94	486350	14	F14:11741	T0_2.raw	1	1	365	375			PEAKS DB
621	316	C4_00140C_A	K.LNEFQAAVER.Q	N	46.37	1175.59	10	0.8	588.804	2	36.27	121610	14	F14:12719	T0_2.raw	1	1	681	690			PEAKS DB
621	316	C4_00140C_A	K.RLFDDEKLLIAK.L	N	42.97	1459.84	12	1.2	487.621	3	45.47	155580	14	F14:16547	T0_2.raw	1	1	315	326			PEAKS DB
621	316	C4_00140C_A	R.FVVAVDVPSTELLTSEASFVTSKPFSESDLK.K	N	38.11	3328.7	31	0	1110.57	3	82.14	0	14	F14:31587	T0_2.raw	0	0	94	124			PEAKS DB
621	316	C4_00140C_A	K.NIIVASPPSR.A	N	35.39	1052.6	10	1.4	527.307	2	30.08	1630800	14	F14:10220	T0_2.raw	2	2	551	560			PEAKS DB
621	316	C4_00140C_A	K.LVLPIIEK.V	N	34.26	923.606	8	-0.8	462.81	2	54.15	1982600	14	F14:20251	T0_2.raw	3	3	429	436			PEAKS DB
621	316	C4_00140C_A	K.V(+57.02)M(-4.99)TVETSPGVYC(+57.02)SR.F	N	34.06	1636.76	14	-2.9	546.593	3	22.06	297860	14	F14:7144	T0_2.raw	1	1	501	514	Methionine replacement by azido homoalanine; Carbamidomethylation	V1:Carbamidomethylation (DHKE X@N-term):0.00;M2:Methionine replacement by azido homoalanine:1000.00;C12:Carbamidomethylation:1000.00	PEAKS PTM
621	316	C4_00140C_A	K.AAIDLSM(+15.99)QNIEK.F	N	33.25	1347.67	12	0.6	674.843	2	35.95	126140	14	F14:12645	T0_2.raw	1	1	479	490	Oxidation (M)	M7:Oxidation (M):1000.00	PEAKS DB
621	316	C4_00140C_A	R.KGDAKPQYQEAPVNSSYK.L	N	30.72	2008.99	18	1.2	503.254	4	19.72	26633	14	F14:6115	T0_2.raw	1	1	383	400			PEAKS DB
587	339	C4_00140C_B	K.FTC(+57.02)FGDDIADSPAR.G	N	97.71	1570.67	14	-0.2	786.343	2	47.07	790170	14	F14:17211	T0_2.raw	2	2	278	291	Carbamidomethylation	C3:Carbamidomethylation:1000.00	PEAKS DB
587	339	C4_00140C_B	R.KGDAKPQYQEAPVNSSYKLEIVSVDDAAAVER.A	N	97.56	3476.74	32	1.4	696.357	5	50.61	266020	14	F14:18646	T0_2.raw	1	1	383	414			PEAKS DB
587	339	C4_00140C_B	R.FAKPIENVGLYVPGGTAVLPSTAMMLGVPAK.V	N	97.26	3127.68	31	0.1	1043.57	3	79.49	96317	14	F14:30497	T0_2.raw	1	1	515	545			PEAKS DB
587	339	C4_00140C_B	R.FVVAVDVPSTELLTSEASFVTSKPFSESDLKK.Y	N	96.14	3456.79	32	0.2	865.205	4	78.99	300460	14	F14:30275	T0_2.raw	2	2	94	125			PEAKS DB
587	339	C4_00140C_B	K.Q(-17.03)YHDAIEAGLPSSR.F	Y	82.36	1525.72	14	-0.4	763.865	2	43.54	301230	14	F14:15726	T0_2.raw	1	1	80	93	Pyro-glu from Q	Q1:Pyro-glu from Q:1000.00	PEAKS PTM
587	339	C4_00140C_B	R.QYSGVNTATFQK.F	N	73.51	1342.65	12	-0.7	672.333	2	30.11	463310	14	F14:10146	T0_2.raw	1	1	781	792			PEAKS DB
587	339	C4_00140C_B	K.ILGPGNQFVTAAK.M	N	72.25	1314.73	13	-1	658.371	2	42.24	1308600	13	F13:14346	T0_1.raw	2	2	606	618			PEAKS DB
587	339	C4_00140C_B	K.LEIVSVDDAAAVER.A	N	72.18	1485.77	14	-0.9	743.89	2	51.63	409790	14	F14:19094	T0_2.raw	1	1	401	414			PEAKS DB
587	339	C4_00140C_B	K.LKEELDELIEAK.S	N	71.06	1428.77	12	0.6	715.393	2	48.61	2027100	14	F14:17775	T0_2.raw	4	4	327	338			PEAKS DB
587	339	C4_00140C_B	K.NYVPVIPSTK.L	N	68.15	1116.62	10	0.4	559.317	2	39.01	914800	14	F14:13822	T0_2.raw	1	1	151	160			PEAKS DB
587	339	C4_00140C_B	R.LFDDEKLLIAK.L	N	65.43	1303.74	11	-0.1	435.587	3	50.96	1286900	14	F14:18741	T0_2.raw	2	2	316	326			PEAKS DB
587	339	C4_00140C_B	K.LTPEVVYVAHK.L	N	65	1254.7	11	1.1	419.24	3	31.59	2159100	14	F14:10756	T0_2.raw	2	2	565	575			PEAKS DB
587	339	C4_00140C_B	K.V(+43.01)MTVETSPGVYC(+57.02)SR.F	N	63.55	1627.73	14	-2.8	814.872	2	31.88	73136	14	F14:10889	T0_2.raw	1	1	501	514	Carbamylation; Carbamidomethylation	V1:Carbamylation:1000.00;C12:Carbamidomethylation:1000.00	PEAKS PTM
587	339	C4_00140C_B	K.LDSTLQDRLENAPEGSYTKR.L	Y	63.31	2292.13	20	-1.5	574.04	4	39.04	576010	14	F14:13847	T0_2.raw	1	1	296	315			PEAKS DB
587	339	C4_00140C_B	K.VKSDGDKALIELTSK.F	N	57.41	1602.88	15	0.4	535.302	3	31.21	394120	14	F14:10637	T0_2.raw	1	1	437	451			PEAKS DB
587	339	C4_00140C_B	K.FITSQEVTEK.G	N	54.39	1180.6	10	-0.1	591.306	2	27.81	0	14	F14:9275	T0_2.raw	0	0	793	802			PEAKS DB
587	339	C4_00140C_B	K.DSIIAAIEEK.V	N	49.87	1087.58	10	0.9	544.796	2	53.31	852190	14	F14:19848	T0_2.raw	2	2	212	221			PEAKS DB
587	339	C4_00140C_B	R.LADIEKNLDVK.S	N	48.74	1256.7	11	-0.2	419.906	3	33.94	486350	14	F14:11741	T0_2.raw	1	1	365	375			PEAKS DB
587	339	C4_00140C_B	K.LNEFQAAVER.Q	N	46.37	1175.59	10	0.8	588.804	2	36.27	121610	14	F14:12719	T0_2.raw	1	1	681	690			PEAKS DB
587	339	C4_00140C_B	K.LDSTLQDRLENAPEGSYTK.R	Y	44.13	2136.03	19	0.3	713.019	3	43.68	341910	14	F14:15839	T0_2.raw	2	2	296	314			PEAKS DB
587	339	C4_00140C_B	K.RLFDDEKLLIAK.L	N	42.97	1459.84	12	1.2	487.621	3	45.47	155580	14	F14:16547	T0_2.raw	1	1	315	326			PEAKS DB
587	339	C4_00140C_B	K.QYHDAIEAGLPSSR.F	Y	42.42	1542.74	14	0.8	515.255	3	31.54	148740	14	F14:10782	T0_2.raw	1	1	80	93			PEAKS DB
587	339	C4_00140C_B	R.FVVAVDVPSTELLTSEASFVTSKPFSESDLK.K	N	38.11	3328.7	31	0	1110.57	3	82.14	0	14	F14:31587	T0_2.raw	0	0	94	124			PEAKS DB
587	339	C4_00140C_B	K.NIIVASPPSR.A	N	35.39	1052.6	10	1.4	527.307	2	30.08	1630800	14	F14:10220	T0_2.raw	2	2	551	560			PEAKS DB
587	339	C4_00140C_B	K.LVLPIIEK.V	N	34.26	923.606	8	-0.8	462.81	2	54.15	1982600	14	F14:20251	T0_2.raw	3	3	429	436			PEAKS DB
587	339	C4_00140C_B	K.V(+57.02)M(-4.99)TVETSPGVYC(+57.02)SR.F	N	34.06	1636.76	14	-2.9	546.593	3	22.06	297860	14	F14:7144	T0_2.raw	1	1	501	514	Methionine replacement by azido homoalanine; Carbamidomethylation	V1:Carbamidomethylation (DHKE X@N-term):0.00;M2:Methionine replacement by azido homoalanine:1000.00;C12:Carbamidomethylation:1000.00	PEAKS PTM
587	339	C4_00140C_B	K.AAIDLSM(+15.99)QNIEK.F	N	33.25	1347.67	12	0.6	674.843	2	35.95	126140	14	F14:12645	T0_2.raw	1	1	479	490	Oxidation (M)	M7:Oxidation (M):1000.00	PEAKS DB
587	339	C4_00140C_B	R.KGDAKPQYQEAPVNSSYK.L	N	30.72	2008.99	18	1.2	503.254	4	19.72	26633	14	F14:6115	T0_2.raw	1	1	383	400			PEAKS DB
587	339	C4_00140C_B	K.LSKDC(+57.02)DSDVIQFMVEPR.T	Y	29.95	2037.95	17	2	680.325	3	58.05	186520	14	F14:21675	T0_2.raw	1	1	250	266	Carbamidomethylation	C5:Carbamidomethylation:1000.00	PEAKS DB
421	1146	C2_06960W_A	K.IHEAAFVLPTWADQVLNKKD	Y	105.86	2294.21	20	1	574.559	4	69.1	19944000	19	F19:26491	T0_7.raw	6	6	278	297			PEAKS DB
421	1146	C2_06960W_A	K.HESIEEAWLC(+57.02)DIDETVIEVSKK.Y	Y	103.12	2629.26	22	-2.5	877.424	3	82.86	1483300	19	F19:32028	T0_7.raw	2	2	109	130	Carbamidomethylation	C10:Carbamidomethylation:1000.00	PEAKS DB
421	1146	C2_06960W_A	R.EILKHESIEEAWLC(+57.02)DIDETVIEVSKK.Y	Y	102.5	3112.56	26	-1.6	779.147	4	80.79	2892600	18	F18:30567	T0_6.raw	4	4	105	130	Carbamidomethylation	C14:Carbamidomethylation:1000.00	PEAKS DB
421	1146	C2_06960W_A	K.IHEAAFVLPTWADQVLNKK.D	Y	93.2	2179.18	19	0.1	545.802	4	67.76	555100	19	F19:25874	T0_7.raw	1	1	278	296			PEAKS DB
421	1146	C2_06960W_A	K.KALVIGGGDGGVLR.E	Y	83.87	1310.77	14	-0.1	437.93	3	34.5	8771300	19	F19:12264	T0_7.raw	6	6	91	104			PEAKS DB
421	1146	C2_06960W_A	K.GVITTQAENMWIHMDIISK.L	Y	83.56	2186.09	19	-0.7	729.702	3	75.24	1121100	19	F19:28910	T0_7.raw	2	2	196	214			PEAKS DB
421	1146	C2_06960W_A	M.A(+42.01)QELTHPAIK.D	Y	76.73	1148.62	10	0.7	575.317	2	34.93	7516800	18	F18:11737	T0_6.raw	2	2	2	11	Acetylation (N-term)	A1:Acetylation (N-term):1000.00	PEAKS DB
421	1146	C2_06960W_A	K.SKYQDVLVFK.S	Y	74.17	1225.67	10	-0.2	613.842	2	39.84	14143000	19	F19:14648	T0_7.raw	4	4	41	50			PEAKS DB
421	1146	C2_06960W_A	R.FDWSDEFVAK.N	Y	73.03	1242.56	10	0.9	622.286	2	62.2	4495800	19	F19:23604	T0_7.raw	3	3	260	269			PEAKS DB
421	1146	C2_06960W_A	K.IHEAAFVLPTWADQVLNK.K	Y	72.74	2051.08	18	0.5	684.702	3	75.43	1521400	19	F19:28882	T0_7.raw	2	2	278	295			PEAKS DB
421	1146	C2_06960W_A	K.DPNANVSKPIRFDWSDEFVAK.N	Y	72.46	2434.19	21	0.2	609.555	4	60.02	6863900	19	F19:22688	T0_7.raw	2	2	249	269			PEAKS DB
421	1146	C2_06960W_A	R.EILKHESIEEAWLC(+57.02)DIDETVIEVSK.K	Y	71.76	2984.47	25	-0.1	747.124	4	83.56	868170	19	F19:32274	T0_7.raw	2	2	105	129	Carbamidomethylation	C14:Carbamidomethylation:1000.00	PEAKS DB
421	1146	C2_06960W_A	K.ALVIGGGDGGVLR.E	Y	69.23	1182.67	13	-0.2	592.343	2	45.83	16945000	19	F19:16874	T0_7.raw	5	5	92	104			PEAKS DB
421	1146	C2_06960W_A	K.I(+56.06)H(+72.02)EAAFVLPTWADQVLNKKD	Y	63.62	2422.29	20	4.9	606.583	4	62.01	3243800	19	F19:23723	T0_7.raw	1	1	278	297	Diethylation; Ethoxyformylation	I1:Diethylation:125.11;H2:Ethoxyformylation:1000.00	PEAKS PTM
421	1146	C2_06960W_A	K.YQDVLVFK.S	Y	53.48	1010.54	8	0	506.279	2	47.41	3232000	19	F19:17717	T0_7.raw	2	2	43	50			PEAKS DB
421	1146	C2_06960W_A	K.SK(+27.99)YQDVLVFK.S	Y	48.13	1253.67	10	2.3	627.841	2	52.83	82981	19	F19:19781	T0_7.raw	1	1	41	50		K2:Formylation:12.28	PEAKS PTM
421	1146	C2_06960W_A	K.GVITTQAENM(+15.99)WIHM(+15.99)DIISK.L	Y	46.46	2218.08	19	1.3	740.367	3	56.12	3155400	18	F18:20506	T0_6.raw	2	2	196	214	Oxidation (M)	M10:Oxidation (M):1000.00;M14:Oxidation (M):1000.00	PEAKS DB
421	1146	C2_06960W_A	K.IHEAAFVLPTWADQVLN(+.98)KKD	Y	44.56	2295.19	20	4.3	574.807	4	70.28	0	19	F19:26961	T0_7.raw	0	0	278	297		N17:Deamidation (NQ):0.00	PEAKS DB
421	1146	C2_06960W_A	M.A(+42.01)QELTHPAIKDGWFAEISDTMWPGQAMSLK.V	Y	44.36	3399.63	30	-0.5	1134.22	3	83.82	49298	19	F19:32393	T0_7.raw	1	1	2	31	Acetylation (N-term)	A1:Acetylation (N-term):1000.00	PEAKS DB
421	1146	C2_06960W_A	K.STTYGNVLVLDNC(+57.02)IQVTERDEFSYQEMITHLALNSHPNPK.K	Y	44.18	4633.22	40	1.2	927.653	5	80.09	72354	19	F19:30888	T0_7.raw	1	1	51	90	Carbamidomethylation	C13:Carbamidomethylation:1000.00	PEAKS DB
421	1146	C2_06960W_A	K.ALVIGGGD(+57.02)GGVLR.E	Y	40.72	1239.69	13	0.9	620.855	2	44.24	739010	19	F19:16290	T0_7.raw	2	2	92	104	Carbamidomethylation (DHKE X@N-term)	D8:Carbamidomethylation (DHKE X@N-term):70.72	PEAKS PTM
421	1146	C2_06960W_A	R.FDWSDE(+57.02)FVAK.N	Y	40.07	1299.58	10	1.4	650.797	2	61.41	149000	19	F19:23314	T0_7.raw	1	1	260	269		E6:Carbamidomethylation (DHKE X@N-term):0.00	PEAKS PTM
421	1146	C2_06960W_A	K.S(+57.02)KYQDVLVFK.S	Y	39.28	1282.69	10	1.4	642.354	2	41.1	226080	19	F19:14987	T0_7.raw	1	1	41	50		S1:Carbamidomethylation (DHKE X@N-term):0.00	PEAKS PTM
421	1146	C2_06960W_A	R.VHIGDGFKFLEEYK.N	Y	38.48	1680.85	14	-0.5	421.22	4	58.16	117850	19	F19:22047	T0_7.raw	1	1	146	159			PEAKS DB
421	1146	C2_06960W_A	K.G(+42.01)VITTQAEN(+.98)MWIHMDIISK.L	Y	36.58	2229.08	19	4.5	744.038	3	68.21	228410	19	F19:26157	T0_7.raw	1	1	196	214	Acetylation (N-term)	G1:Acetylation (N-term):1000.00;N9:Deamidation (NQ):0.00	PEAKS DB
421	1146	C2_06960W_A	K.SKYQDVLVFK(+57.02).S	Y	35.07	1282.69	10	0.1	428.571	3	39.58	310720	19	F19:14387	T0_7.raw	1	1	41	50	Carbamidomethylation (DHKE X@N-term)	K10:Carbamidomethylation (DHKE X@N-term):76.17	PEAKS PTM
421	1146	C2_06960W_A	K.ALVIGGGDGGVLREILK.H	Y	31.44	1665.98	17	1.7	556.334	3	67.42	116460	19	F19:25775	T0_7.raw	1	1	92	108			PEAKS DB
421	1146	C2_06960W_A	K.DALTEKGVITTQAENM(+15.99)WIHM(+15.99)DIISK.L	Y	28.35	2875.41	25	0.2	719.86	4	62.01	317290	19	F19:23543	T0_7.raw	1	1	190	214	Oxidation (M)	M16:Oxidation (M):1000.00;M20:Oxidation (M):1000.00	PEAKS DB
1149	486	C4_02850W_A	R.VFNVAQDYQQSQQVLSGHNLTISSLEFSPDGK.Y	N	118.23	3535.72	32	1.8	884.939	4	77.19	416170	14	F14:29542	T0_2.raw	2	2	595	626			PEAKS DB
1149	486	C4_02850W_A	K.AENQIEQGDQQDVDNEDNTPEAAEDVLASLDSPPVEEYLQR.Y	N	103.94	4570.04	41	1.1	1143.52	4	83.97	197020	14	F14:32316	T0_2.raw	2	2	510	550			PEAKS DB
1149	486	C4_02850W_A	K.LLQNLC(+57.02)GTQIVEENEQLPITASLPVLGLSNK.A	Y	98.57	3390.81	31	2.1	1131.28	3	83.68	81334	14	F14:32205	T0_2.raw	1	1	479	509	Carbamidomethylation	C6:Carbamidomethylation:1000.00	PEAKS DB
1149	486	C4_02850W_A	K.FIPNSPYLVSIGEDHIVNVWR.E	N	95.44	2454.27	21	-0.5	819.097	3	77.94	475130	14	F14:29841	T0_2.raw	1	1	68	88			PEAKS DB
1149	486	C4_02850W_A	R.DRQFSLWEVINEQSGSFK.L	N	85.86	2169.05	18	0.2	724.024	3	77.69	393250	14	F14:29732	T0_2.raw	1	1	634	651			PEAKS DB
1149	486	C4_02850W_A	K.LNDAITSVSVYK.G	N	77.16	1308.69	12	0.4	655.354	2	43.3	715640	14	F14:15692	T0_2.raw	2	2	703	714			PEAKS DB
1149	486	C4_02850W_A	R.LKLNDLIDDSDEDPTKLVLLSNK.Q	N	74.15	2597.38	23	-2.6	650.351	4	73.75	167810	14	F14:28139	T0_2.raw	1	1	235	257			PEAKS DB
1149	486	C4_02850W_A	R.LKLNDLIDDSDEDPTK.L	N	72	1829.89	16	0.3	610.971	3	52.44	0	14	F14:19412	T0_2.raw	0	0	235	250			PEAKS DB
1149	486	C4_02850W_A	K.LYGHGYEISC(+57.02)C(+57.02)ATSPDGK.L	N	62.42	2013.86	18	-0.5	672.292	3	33.44	313500	14	F14:11492	T0_2.raw	1	1	560	577	Carbamidomethylation	C10:Carbamidomethylation:1000.00;C11:Carbamidomethylation:1000.00	PEAKS DB
1149	486	C4_02850W_A	K.WSVNGDYFTATSLDQTTR.L	N	62.17	2060.94	18	1.2	1031.48	2	65.57	28860	14	F14:24814	T0_2.raw	1	1	404	421			PEAKS DB
1149	486	C4_02850W_A	R.LISIVDKELTPSNR.I	N	61.56	1583.89	14	0.6	528.97	3	43.64	495540	14	F14:15782	T0_2.raw	1	1	747	760			PEAKS DB
1149	486	C4_02850W_A	R.ILWDC(+57.02)SWFPVGDSFTTVSR.D	N	57.68	2272.06	19	-0.1	1137.04	2	84.65	121360	14	F14:32585	T0_2.raw	1	1	663	681	Carbamidomethylation	C5:Carbamidomethylation:1000.00	PEAKS DB
1149	486	C4_02850W_A	M.TSSEITQEAIFIGVNK.Q	Y	55.43	1735.9	16	0.3	868.957	2	58.41	43981	14	F14:21881	T0_2.raw	1	1	2	17			PEAKS DB
1149	486	C4_02850W_A	K.WSVN(+.98)GDYFTATSLDQTTR.L	N	54.21	2061.93	18	-0.3	1031.97	2	68.89	31378	14	F14:26195	T0_2.raw	1	1	404	421	Deamidation (NQ)	N4:Deamidation (NQ):30.57	PEAKS DB
1149	486	C4_02850W_A	R.EGIESWHEFARPQIHGYDMIC(+57.02)YDNISPTK.F	N	41.57	3492.59	29	-0.5	699.524	5	64.2	0	14	F14:24249	T0_2.raw	0	0	429	457	Carbamidomethylation	C21:Carbamidomethylation:1000.00	PEAKS DB
1149	486	C4_02850W_A	K.LNDLIDDSDEDPTKLVLLSNK.Q	N	38.45	2356.2	21	-1.1	786.407	3	69.3	191120	14	F14:26307	T0_2.raw	1	1	237	257			PEAKS DB
1149	486	C4_02850W_A	R.LYSIDSTIFT	N	36.76	1158.58	10	0.3	580.298	2	74.64	151400	14	F14:28499	T0_2.raw	1	1	788	797			PEAKS DB
1149	486	C4_02850W_A	R.YTLFPELEK.L	N	31.71	1138.59	9	-2.6	570.301	2	60.19	935830	14	F14:22443	T0_2.raw	1	1	551	559			PEAKS DB
624	294	C4_04410C_A	K.DAEQSGAWQ(+.98)TILDAGAKPLPAGC(+57.02)GPC(+57.02)IGLGTGLLK.D	Y	98.47	3522.75	35	4.5	881.698	4	81.56	50801	15	F15:31370	T0_3.raw	1	1	375	409	Carbamidomethylation	Q9:Deamidation (NQ):10.19;C23:Carbamidomethylation:1000.00;C26:Carbamidomethylation:1000.00	PEAKS DB
624	294	C4_04410C_A	K.ISNSLYDLSQQNIAINK.A	Y	89.15	1920	17	-0.3	961.005	2	57.54	876760	15	F15:21524	T0_3.raw	1	1	315	331			PEAKS DB
624	294	C4_04410C_A	K.HLQIDLSSLSPYISGPNSVK.I	Y	87.73	2154.13	20	0	719.051	3	70.72	1048000	15	F15:26931	T0_3.raw	1	1	295	314			PEAKS DB
624	294	C4_04410C_A	K.VNPNVEFYVAAASSLVQK.D	Y	86.32	1935.01	18	-0.2	646.01	3	79.68	838670	15	F15:30553	T0_3.raw	2	2	357	374			PEAKS DB
624	294	C4_04410C_A	R.INNQTIDQLINNK.L	Y	80.88	1526.81	13	-1.2	764.409	2	49.96	1745000	15	F15:18416	T0_3.raw	2	2	271	283			PEAKS DB
624	294	C4_04410C_A	R.QQYEGNDELTIR.T	Y	79.56	1464.68	12	-0.9	733.349	2	34.35	1048400	15	F15:11950	T0_3.raw	1	1	616	627			PEAKS DB
624	294	C4_04410C_A	K.AQVTVVDGDDNLILTQK.V	Y	77.93	1827.96	17	-1.4	914.985	2	52.94	839790	15	F15:19623	T0_3.raw	2	2	639	655			PEAKS DB
624	294	C4_04410C_A	R.M(+15.99)GSKDALAYLASPEVVAASAVLGK.I	Y	77.4	2363.24	24	2.7	788.756	3	76.8	113480	15	F15:29431	T0_3.raw	1	1	426	449	Oxidation (M)	M1:Oxidation (M):1000.00	PEAKS DB
624	294	C4_04410C_A	R.LSDIQAAADIIK.G	Y	77.1	1256.7	12	-0.5	629.356	2	53.99	1829400	15	F15:20067	T0_3.raw	3	3	342	353			PEAKS DB
624	294	C4_04410C_A	K.TKPGDIIISGYNFGTGSSR.E	Y	76.78	1968.99	19	4.6	657.341	3	53.09	2559800	15	F15:19636	T0_3.raw	1	1	551	569			PEAKS DB
624	294	C4_04410C_A	K.LIVAGSFGNIFSR.N	Y	74.15	1379.76	13	-0.3	690.885	2	70.72	1062700	15	F15:26928	T0_3.raw	1	1	583	595			PEAKS DB
624	294	C4_04410C_A	K.DALAYLASPEVVAASAVLGK.I	Y	70.47	1944.06	20	0.5	649.027	3	83.75	892670	15	F15:32218	T0_3.raw	2	2	430	449			PEAKS DB
624	294	C4_04410C_A	R.NSINNALLTLEIPDLINK.L	Y	68.02	1994.1	18	0	665.709	3	82.43	83484	15	F15:31742	T0_3.raw	1	1	596	613			PEAKS DB
624	294	C4_04410C_A	R.EQAATC(+57.02)ILAR.G	Y	63.11	1131.57	10	-1.3	566.792	2	29.55	1009700	15	F15:10363	T0_3.raw	1	1	570	579	Carbamidomethylation	C6:Carbamidomethylation:1000.00	PEAKS DB
624	294	C4_04410C_A	R.QIVC(+57.02)TLDHDVQNK.S	Y	62.51	1568.76	13	-0.2	523.928	3	29.22	495420	15	F15:9912	T0_3.raw	1	1	78	90	Carbamidomethylation	C4:Carbamidomethylation:1000.00	PEAKS DB
624	294	C4_04410C_A	R.MGSKDALAYLASPEVVAASAVLGK.I	Y	61.97	2347.25	24	1.3	783.423	3	78.66	88138	15	F15:30182	T0_3.raw	1	1	426	449			PEAKS DB
624	294	C4_04410C_A	K.VC(+57.02)MENYDSQFYSK.T	Y	61.89	1669.68	13	-1.8	835.843	2	44.17	66026	15	F15:16036	T0_3.raw	1	1	538	550	Carbamidomethylation	C2:Carbamidomethylation:1000.00	PEAKS DB
624	294	C4_04410C_A	K.VGELGTNLQDIIVK.G	Y	61.52	1497.84	14	-0.2	749.927	2	62.05	1781900	15	F15:23355	T0_3.raw	1	1	656	669			PEAKS DB
624	294	C4_04410C_A	K.IGGPEELNGEPVK.Q	Y	61.44	1337.68	13	-1	669.848	2	32.62	311760	15	F15:11268	T0_3.raw	1	1	450	462			PEAKS DB
624	294	C4_04410C_A	K.VC(+57.02)M(+15.99)ENYDSQFYSK.T	Y	60.85	1685.67	13	-0.1	843.842	2	34.88	75590	15	F15:12206	T0_3.raw	1	1	538	550	Carbamidomethylation; Oxidation (M)	C2:Carbamidomethylation:1000.00;M3:Oxidation (M):1000.00	PEAKS DB
624	294	C4_04410C_A	R.TDAASIWATGQTWWQIPPVAK.V	Y	56	2326.17	21	-0.3	776.399	3	82.63	184020	15	F15:31801	T0_3.raw	2	2	159	179			PEAKS DB
624	294	C4_04410C_A	K.SQGIDFYPAGR.G	Y	49.97	1209.58	11	0.4	605.796	2	42.38	1392700	15	F15:15449	T0_3.raw	1	1	107	117			PEAKS DB
624	294	C4_04410C_A	K.IGGPEELN(+.98)GEPVK.Q	Y	49.11	1338.67	13	0.3	670.341	2	33.78	185600	15	F15:11740	T0_3.raw	1	1	450	462	Deamidation (NQ)	N8:Deamidation (NQ):1000.00	PEAKS DB
624	294	C4_04410C_A	K.IGGPEELNGEPVKQAPR.I	Y	46.72	1789.93	17	0	597.651	3	30.02	414550	15	F15:10182	T0_3.raw	1	1	450	466			PEAKS DB
624	294	C4_04410C_A	K.DGEVGISATNR.N	Y	46.67	1117.54	11	0.1	559.775	2	24	260830	15	F15:7668	T0_3.raw	1	1	410	420			PEAKS DB
624	294	C4_04410C_A	K.VELIGQLPK.G	Y	45.02	995.601	9	-0.5	498.808	2	44.82	1857200	15	F15:16306	T0_3.raw	2	2	180	188			PEAKS DB
624	294	C4_04410C_A	K.IGGPEELN(+.98)GEPVKQAPR.I	Y	40.38	1790.92	17	0.4	597.98	3	31	406300	15	F15:10573	T0_3.raw	1	1	450	466	Deamidation (NQ)	N8:Deamidation (NQ):36.87	PEAKS DB
624	294	C4_04410C_A	R.QIVC(+57.02)TLDHDVQNKSEQNLTK.Y	Y	38.35	2369.16	20	-0.7	593.298	4	34.42	589950	15	F15:12046	T0_3.raw	2	2	78	97	Carbamidomethylation	C4:Carbamidomethylation:1000.00	PEAKS DB
624	294	C4_04410C_A	K.GGLEGWVK.S	Y	36.71	844.444	8	0.3	423.23	2	39.37	632230	15	F15:14159	T0_3.raw	1	1	670	677			PEAKS DB
624	294	C4_04410C_A	R.INNQTIDQLINNKLTSDNDAVYAK.H	Y	35.15	2704.37	24	-1.9	902.461	3	62.54	173040	15	F15:23605	T0_3.raw	1	1	271	294			PEAKS DB
696	280	C2_03390C_A	K.SSNLLHDSVTSEDIAGVISK.M	Y	100.51	2071.04	20	-0.4	691.355	3	56.1	575720	14	F14:20935	T0_2.raw	1	1	452	471			PEAKS DB
696	280	C2_03390C_A	R.LIGSPPGYVGYEESGELTEAVR.R	Y	98.41	2322.14	22	-4	775.05	3	63.22	390670	14	F14:23852	T0_2.raw	2	2	575	596			PEAKS DB
696	280	C2_03390C_A	R.QSVVGQDEAIDAVSDAVR.L	Y	94.22	1857.91	18	-0.5	929.96	2	56.79	188630	14	F14:21184	T0_2.raw	2	2	497	514			PEAKS DB
696	280	C2_03390C_A	R.RFSPVTVNEPTVEDTISILR.G	Y	92.92	2272.21	20	-1.2	758.408	3	68.19	324290	14	F14:25848	T0_2.raw	1	1	259	278			PEAKS DB
696	280	C2_03390C_A	K.SLAQFLFNDKNAVVR.F	Y	86.65	1720.93	15	0.9	574.65	3	61.56	580350	14	F14:23129	T0_2.raw	2	2	546	560			PEAKS DB
696	280	C2_03390C_A	R.Q(-17.03)SVVGQDEAIDAVSDAVR.L	Y	86.31	1840.88	18	-0.6	921.447	2	70.91	284660	14	F14:26976	T0_2.raw	1	1	497	514	Pyro-glu from Q	Q1:Pyro-glu from Q:1000.00	PEAKS PTM
696	280	C2_03390C_A	K.LLLQVLDEGSLTDSHGK.K	Y	82.06	1823.96	17	-1.5	608.994	3	59.71	400760	14	F14:22378	T0_2.raw	1	1	618	634			PEAKS DB
696	280	C2_03390C_A	K.AEGSIDASNLLKPALAR.G	Y	78.84	1724.94	17	0.2	575.988	3	51.98	724330	14	F14:19186	T0_2.raw	1	1	216	232			PEAKS DB
696	280	C2_03390C_A	R.FSPVTVNEPTVEDTISILR.G	Y	73.94	2116.11	19	-0.1	1059.06	2	76.89	254630	14	F14:29422	T0_2.raw	2	2	260	278			PEAKS DB
696	280	C2_03390C_A	R.FLPDKAIDLVDEASSTLR.L	Y	72.61	1989.04	18	1.3	664.022	3	76.01	239010	14	F14:29038	T0_2.raw	1	1	312	329			PEAKS DB
696	280	C2_03390C_A	K.FGSDLTQLAK.E	Y	71.66	1078.57	10	0.9	540.291	2	42.74	636970	14	F14:15376	T0_2.raw	1	1	91	100			PEAKS DB
696	280	C2_03390C_A	R.IILQLTDEAK.T	Y	64.7	1142.65	10	1.2	572.335	2	44.8	710070	14	F14:16227	T0_2.raw	1	1	724	733			PEAKS DB
696	280	C2_03390C_A	R.IDDIVVFNR.L	Y	62.19	1089.58	9	0.8	545.799	2	48.99	779660	14	F14:17951	T0_2.raw	2	2	690	698			PEAKS DB
696	280	C2_03390C_A	R.IMDSALVTAALYSNR.Y	Y	58.1	1623.83	15	1.6	542.284	3	65.55	47960	14	F14:24777	T0_2.raw	1	1	292	306			PEAKS DB
696	280	C2_03390C_A	K.Q(-17.03)IITLDLAGIISGAK.Y	Y	51.43	1494.87	15	-0.8	748.44	2	91.2	40442	14	F14:35240	T0_2.raw	1	1	163	177	Pyro-glu from Q	Q1:Pyro-glu from Q:1000.00	PEAKS PTM
696	280	C2_03390C_A	R.RKPYSVVLFDEFEK.A	Y	51.22	1755.92	14	-0.5	586.313	3	52.86	232170	14	F14:19500	T0_2.raw	1	1	597	610			PEAKS DB
696	280	C2_03390C_A	R.LQHESRPDAIATLDR.Q	Y	49.82	1720.89	15	0	431.229	4	26.41	607930	14	F14:8729	T0_2.raw	1	1	330	344			PEAKS DB
696	280	C2_03390C_A	K.NNPVLIGNAGTGK.T	Y	49.72	1253.67	13	0.3	627.844	2	28.59	170550	14	F14:9522	T0_2.raw	1	1	127	139			PEAKS DB
696	280	C2_03390C_A	K.SQVLENLR.H	Y	48.92	957.524	8	-0.2	479.769	2	29.93	355070	14	F14:9920	T0_2.raw	1	1	672	679			PEAKS DB
696	280	C2_03390C_A	K.NTIIVMTSN(+.98)IGQEILLADKNTYEDGHINSEVK.S	Y	45.73	3559.77	32	4.2	890.954	4	76.94	0	14	F14:29447	T0_2.raw	0	0	640	671		N9:Deamidation (NQ):12.33	PEAKS DB
696	280	C2_03390C_A	K.NTIIVMTSNIGQEILLADKNTYEDGHINSEVK.S	Y	40.77	3558.79	32	-0.9	890.703	4	76.95	74115	14	F14:29447	T0_2.raw	1	1	640	671			PEAKS DB
696	280	C2_03390C_A	R.AGLTSENRPIASFMFLGPTGTGK.T	Y	38.92	2351.19	23	0.2	784.739	3	66.35	60899	14	F14:25086	T0_2.raw	1	1	518	540			PEAKS DB
696	280	C2_03390C_A	K.LQMQQTEQGDNRPALEK.F	Y	34.89	1984.96	17	-0.1	662.662	3	26.29	55780	14	F14:8673	T0_2.raw	1	1	74	90			PEAKS DB
696	280	C2_03390C_A	K.SLAQFLFNDK.N	Y	32.47	1181.61	10	-0.2	591.811	2	65.35	34779	15	F15:24804	T0_3.raw	1	1	546	555			PEAKS DB
696	280	C2_03390C_A	K.SILK(+233.05)EVEEKNGK.V	Y	32.04	1605.81	12	2.7	803.913	2	33.04	0	16	F16:11714	T0_4.raw	0	0	188	199		K4:5-dimethylaminonaphthalene-1-sulfonyl:7.77	PEAKS PTM
696	280	C2_03390C_A	K.VILFIDEFHLLM(+15.99)GLGK.A	Y	31.74	1860.02	16	0.2	621.015	3	83.32	35930	14	F14:32131	T0_2.raw	1	1	200	215	Oxidation (M)	M12:Oxidation (M):1000.00	PEAKS DB
696	280	C2_03390C_A	K.MTGIPVNNLLK.G	Y	30.04	1198.67	11	-1	600.344	2	53.35	22613	14	F14:19758	T0_2.raw	1	1	472	482			PEAKS DB
696	279	C2_03390C_B	K.SSNLLHDSVTSEDIAGVISK.M	Y	100.51	2071.04	20	-0.4	691.355	3	56.1	575720	14	F14:20935	T0_2.raw	1	1	452	471			PEAKS DB
696	279	C2_03390C_B	R.LIGSPPGYVGYEESGELTEAVR.R	Y	98.41	2322.14	22	-4	775.05	3	63.22	390670	14	F14:23852	T0_2.raw	2	2	575	596			PEAKS DB
696	279	C2_03390C_B	R.QSVVGQDEAIDAVSDAVR.L	Y	94.22	1857.91	18	-0.5	929.96	2	56.79	188630	14	F14:21184	T0_2.raw	2	2	497	514			PEAKS DB
696	279	C2_03390C_B	R.RFSPVTVNEPTVEDTISILR.G	Y	92.92	2272.21	20	-1.2	758.408	3	68.19	324290	14	F14:25848	T0_2.raw	1	1	259	278			PEAKS DB
696	279	C2_03390C_B	K.SLAQFLFNDKNAVVR.F	Y	86.65	1720.93	15	0.9	574.65	3	61.56	580350	14	F14:23129	T0_2.raw	2	2	546	560			PEAKS DB
696	279	C2_03390C_B	R.Q(-17.03)SVVGQDEAIDAVSDAVR.L	Y	86.31	1840.88	18	-0.6	921.447	2	70.91	284660	14	F14:26976	T0_2.raw	1	1	497	514	Pyro-glu from Q	Q1:Pyro-glu from Q:1000.00	PEAKS PTM
696	279	C2_03390C_B	K.LLLQVLDEGSLTDSHGK.K	Y	82.06	1823.96	17	-1.5	608.994	3	59.71	400760	14	F14:22378	T0_2.raw	1	1	618	634			PEAKS DB
696	279	C2_03390C_B	K.AEGSIDASNLLKPALAR.G	Y	78.84	1724.94	17	0.2	575.988	3	51.98	724330	14	F14:19186	T0_2.raw	1	1	216	232			PEAKS DB
696	279	C2_03390C_B	R.FSPVTVNEPTVEDTISILR.G	Y	73.94	2116.11	19	-0.1	1059.06	2	76.89	254630	14	F14:29422	T0_2.raw	2	2	260	278			PEAKS DB
696	279	C2_03390C_B	R.FLPDKAIDLVDEASSTLR.L	Y	72.61	1989.04	18	1.3	664.022	3	76.01	239010	14	F14:29038	T0_2.raw	1	1	312	329			PEAKS DB
696	279	C2_03390C_B	K.FGSDLTQLAK.E	Y	71.66	1078.57	10	0.9	540.291	2	42.74	636970	14	F14:15376	T0_2.raw	1	1	91	100			PEAKS DB
696	279	C2_03390C_B	R.IILQLTDEAK.T	Y	64.7	1142.65	10	1.2	572.335	2	44.8	710070	14	F14:16227	T0_2.raw	1	1	724	733			PEAKS DB
696	279	C2_03390C_B	R.IDDIVVFNR.L	Y	62.19	1089.58	9	0.8	545.799	2	48.99	779660	14	F14:17951	T0_2.raw	2	2	690	698			PEAKS DB
696	279	C2_03390C_B	R.IMDSALVTAALYSNR.Y	Y	58.1	1623.83	15	1.6	542.284	3	65.55	47960	14	F14:24777	T0_2.raw	1	1	292	306			PEAKS DB
696	279	C2_03390C_B	K.Q(-17.03)IITLDLAGIISGAK.Y	Y	51.43	1494.87	15	-0.8	748.44	2	91.2	40442	14	F14:35240	T0_2.raw	1	1	163	177	Pyro-glu from Q	Q1:Pyro-glu from Q:1000.00	PEAKS PTM
696	279	C2_03390C_B	R.RKPYSVVLFDEFEK.A	Y	51.22	1755.92	14	-0.5	586.313	3	52.86	232170	14	F14:19500	T0_2.raw	1	1	597	610			PEAKS DB
696	279	C2_03390C_B	R.LQHESRPDAIATLDR.Q	Y	49.82	1720.89	15	0	431.229	4	26.41	607930	14	F14:8729	T0_2.raw	1	1	330	344			PEAKS DB
696	279	C2_03390C_B	K.NNPVLIGNAGTGK.T	Y	49.72	1253.67	13	0.3	627.844	2	28.59	170550	14	F14:9522	T0_2.raw	1	1	127	139			PEAKS DB
696	279	C2_03390C_B	K.SQVLENLR.H	Y	48.92	957.524	8	-0.2	479.769	2	29.93	355070	14	F14:9920	T0_2.raw	1	1	672	679			PEAKS DB
696	279	C2_03390C_B	K.NTIIVMTSN(+.98)IGQEILLADKNTYEDGHINSEVK.S	Y	45.73	3559.77	32	4.2	890.954	4	76.94	0	14	F14:29447	T0_2.raw	0	0	640	671		N9:Deamidation (NQ):12.33	PEAKS DB
696	279	C2_03390C_B	K.NTIIVMTSNIGQEILLADKNTYEDGHINSEVK.S	Y	40.77	3558.79	32	-0.9	890.703	4	76.95	74115	14	F14:29447	T0_2.raw	1	1	640	671			PEAKS DB
696	279	C2_03390C_B	R.AGLTSENRPIASFMFLGPTGTGK.T	Y	38.92	2351.19	23	0.2	784.739	3	66.35	60899	14	F14:25086	T0_2.raw	1	1	518	540			PEAKS DB
696	279	C2_03390C_B	K.LQMQQTEQGDNRPALEK.F	Y	34.89	1984.96	17	-0.1	662.662	3	26.29	55780	14	F14:8673	T0_2.raw	1	1	74	90			PEAKS DB
696	279	C2_03390C_B	K.SLAQFLFNDK.N	Y	32.47	1181.61	10	-0.2	591.811	2	65.35	34779	15	F15:24804	T0_3.raw	1	1	546	555			PEAKS DB
696	279	C2_03390C_B	K.SILK(+233.05)EVEEKNGK.V	Y	32.04	1605.81	12	2.7	803.913	2	33.04	0	16	F16:11714	T0_4.raw	0	0	188	199		K4:5-dimethylaminonaphthalene-1-sulfonyl:7.77	PEAKS PTM
696	279	C2_03390C_B	K.VILFIDEFHLLM(+15.99)GLGK.A	Y	31.74	1860.02	16	0.2	621.015	3	83.32	35930	14	F14:32131	T0_2.raw	1	1	200	215	Oxidation (M)	M12:Oxidation (M):1000.00	PEAKS DB
696	279	C2_03390C_B	K.MTGIPVNNLLK.G	Y	30.04	1198.67	11	-1	600.344	2	53.35	22613	14	F14:19758	T0_2.raw	1	1	472	482			PEAKS DB
1382	779	C4_06100W_B	K.VYQGSC(+57.02)EFDVVYNNALTPITER.I	Y	134.07	2574.21	22	0.2	859.076	3	73.61	138570	14	F14:28089	T0_2.raw	1	1	308	329	Carbamidomethylation	C6:Carbamidomethylation:1000.00	PEAKS DB
1382	779	C4_06100W_B	K.NVFDQADKTGFVWEQYNDETGEAQR.A	Y	117	2946.31	25	-4.6	983.105	3	66	151030	14	F14:24966	T0_2.raw	1	1	784	808			PEAKS DB
1382	779	C4_06100W_B	K.SWFNLIDEDGWIAR.E	Y	88.6	1720.82	14	-0.9	861.417	2	83.82	161160	14	F14:32245	T0_2.raw	1	1	454	467			PEAKS DB
1382	779	C4_06100W_B	K.LIPEANTDKLEHIINLISNPEELWTPYGIR.S	Y	76.45	3487.84	30	0.5	872.966	4	86.25	0	14	F14:33270	T0_2.raw	0	0	690	719			PEAKS DB
1382	779	C4_06100W_B	K.GYISLFPFLTK.L	Y	74.22	1284.71	11	0.7	643.364	2	81.73	321670	14	F14:31395	T0_2.raw	1	1	679	689			PEAKS DB
1382	779	C4_06100W_B	K.GYVEEFDRGTNPEAYR.W	Y	74.06	1901.85	16	0.8	634.959	3	44.8	182520	14	F14:16265	T0_2.raw	1	1	564	579			PEAKS DB
1382	779	C4_06100W_B	K.TSFIWYSGLEGEQK.V	Y	70.75	1643.78	14	0.9	822.899	2	64.56	118930	14	F14:24365	T0_2.raw	1	1	159	172			PEAKS DB
1382	779	C4_06100W_B	K.FGGVEAIPPENLFILR.D	Y	61.82	1770.97	16	2	886.492	2	80.16	248520	14	F14:30731	T0_2.raw	1	1	278	293			PEAKS DB
1382	779	C4_06100W_B	R.TLTHC(+57.02)LASGLDDYPR.A	Y	58.65	1717.81	15	-2.2	573.609	3	42.92	251980	14	F14:15528	T0_2.raw	1	1	584	598	Carbamidomethylation	C5:Carbamidomethylation:1000.00	PEAKS DB
1382	779	C4_06100W_B	K.LIPEANTDKLEHIIN(+.98)LISNPEELWTPYGIR.S	Y	53.04	3488.82	30	4.5	873.216	4	86.43	95492	14	F14:33270	T0_2.raw	1	1	690	719		N15:Deamidation (NQ):0.00	PEAKS DB
1382	779	C4_06100W_B	K.NVLGYEGNVK.F	Y	52.15	1091.56	10	2.4	546.789	2	31.03	417750	14	F14:10509	T0_2.raw	1	1	195	204			PEAKS DB
1382	779	C4_06100W_B	K.GYIS(+27.99)LFPFLTK.L	Y	49.24	1312.71	11	-2.3	657.359	2	82.15	15392	14	F14:31602	T0_2.raw	1	1	679	689	Formylation (TS)	S4:Formylation (TS):34.81	PEAKS PTM
1382	779	C4_06100W_B	K.SDDGLSWGVK.I	Y	46.75	1062.5	10	0.8	532.257	2	41.2	10782	14	F14:14763	T0_2.raw	1	1	136	145			PEAKS DB
1382	779	C4_06100W_B	R.DLQDFEGNLHFVQK.V	Y	46.55	1688.82	14	0.7	563.946	3	58.36	552730	14	F14:21814	T0_2.raw	1	1	294	307			PEAKS DB
1382	779	C4_06100W_B	K.NLENDIIDNIEK.L	Y	40.31	1428.71	12	-2.9	715.36	2	65.92	82700	14	F14:24982	T0_2.raw	1	1	640	651			PEAKS DB
1382	779	C4_06100W_B	R.LMAEILNIDEDVE(+57.02)TYKNLENDIIDNIEK.L	Y	31.99	3362.64	28	-1.3	841.667	4	84.41	137790	14	F14:32526	T0_2.raw	1	1	624	651		E13:Carbamidomethylation (DHKE X@N-term):0.00	PEAKS PTM
1382	779	C4_06100W_B	K.IIIDFVK.S	Y	30.05	846.521	7	0.9	424.268	2	51.82	275420	14	F14:19117	T0_2.raw	1	1	129	135			PEAKS DB
1382	780	C4_06100W_A	K.VYQGSC(+57.02)EFDVVYNNALTPITER.I	Y	134.07	2574.21	22	0.2	859.076	3	73.61	138570	14	F14:28089	T0_2.raw	1	1	308	329	Carbamidomethylation	C6:Carbamidomethylation:1000.00	PEAKS DB
1382	780	C4_06100W_A	K.NVFDQADKTGFVWEQYNDETGEAQR.A	Y	117	2946.31	25	-4.6	983.105	3	66	151030	14	F14:24966	T0_2.raw	1	1	784	808			PEAKS DB
1382	780	C4_06100W_A	K.SWFNLIDEDGWIAR.E	Y	88.6	1720.82	14	-0.9	861.417	2	83.82	161160	14	F14:32245	T0_2.raw	1	1	454	467			PEAKS DB
1382	780	C4_06100W_A	K.LIPEANTDKLEHIINLISNPEELWTPYGIR.S	Y	76.45	3487.84	30	0.5	872.966	4	86.25	0	14	F14:33270	T0_2.raw	0	0	690	719			PEAKS DB
1382	780	C4_06100W_A	K.GYISLFPFLTK.L	Y	74.22	1284.71	11	0.7	643.364	2	81.73	321670	14	F14:31395	T0_2.raw	1	1	679	689			PEAKS DB
1382	780	C4_06100W_A	K.GYVEEFDRGTNPEAYR.W	Y	74.06	1901.85	16	0.8	634.959	3	44.8	182520	14	F14:16265	T0_2.raw	1	1	564	579			PEAKS DB
1382	780	C4_06100W_A	K.TSFIWYSGLEGEQK.V	Y	70.75	1643.78	14	0.9	822.899	2	64.56	118930	14	F14:24365	T0_2.raw	1	1	159	172			PEAKS DB
1382	780	C4_06100W_A	K.FGGVEAIPPENLFILR.D	Y	61.82	1770.97	16	2	886.492	2	80.16	248520	14	F14:30731	T0_2.raw	1	1	278	293			PEAKS DB
1382	780	C4_06100W_A	R.TLTHC(+57.02)LASGLDDYPR.A	Y	58.65	1717.81	15	-2.2	573.609	3	42.92	251980	14	F14:15528	T0_2.raw	1	1	584	598	Carbamidomethylation	C5:Carbamidomethylation:1000.00	PEAKS DB
1382	780	C4_06100W_A	K.LIPEANTDKLEHIIN(+.98)LISNPEELWTPYGIR.S	Y	53.04	3488.82	30	4.5	873.216	4	86.43	95492	14	F14:33270	T0_2.raw	1	1	690	719		N15:Deamidation (NQ):0.00	PEAKS DB
1382	780	C4_06100W_A	K.NVLGYEGNVK.F	Y	52.15	1091.56	10	2.4	546.789	2	31.03	417750	14	F14:10509	T0_2.raw	1	1	195	204			PEAKS DB
1382	780	C4_06100W_A	K.GYIS(+27.99)LFPFLTK.L	Y	49.24	1312.71	11	-2.3	657.359	2	82.15	15392	14	F14:31602	T0_2.raw	1	1	679	689	Formylation (TS)	S4:Formylation (TS):34.81	PEAKS PTM
1382	780	C4_06100W_A	K.SDDGLSWGVK.I	Y	46.75	1062.5	10	0.8	532.257	2	41.2	10782	14	F14:14763	T0_2.raw	1	1	136	145			PEAKS DB
1382	780	C4_06100W_A	R.DLQDFEGNLHFVQK.V	Y	46.55	1688.82	14	0.7	563.946	3	58.36	552730	14	F14:21814	T0_2.raw	1	1	294	307			PEAKS DB
1382	780	C4_06100W_A	K.NLENDIIDNIEK.L	Y	40.31	1428.71	12	-2.9	715.36	2	65.92	82700	14	F14:24982	T0_2.raw	1	1	640	651			PEAKS DB
1382	780	C4_06100W_A	R.LMAEILNIDEDVE(+57.02)TYKNLENDIIDNIEK.L	Y	31.99	3362.64	28	-1.3	841.667	4	84.41	137790	14	F14:32526	T0_2.raw	1	1	624	651		E13:Carbamidomethylation (DHKE X@N-term):0.00	PEAKS PTM
1382	780	C4_06100W_A	K.IIIDFVK.S	Y	30.05	846.521	7	0.9	424.268	2	51.82	275420	14	F14:19117	T0_2.raw	1	1	129	135			PEAKS DB
386	1181	C2_02310W_A	R.VPTDEEFKTIAELQNLYYKR.N	Y	101.26	2456.26	20	-0.1	615.072	4	69.87	8843600	19	F19:26879	T0_7.raw	3	3	51	70			PEAKS DB
386	1181	C2_02310W_A	R.NYSEWNWILPGIPK.D	Y	89.18	1715.87	14	-0.4	858.941	2	81.46	2149800	20	F20:30947	T0_8.raw	2	2	71	84			PEAKS DB
386	1181	C2_02310W_A	R.VPTDEEFKTIAELQNLYYK.R	Y	80.86	2300.16	19	0.2	767.727	3	75	2737500	20	F20:28274	T0_8.raw	2	2	51	69			PEAKS DB
386	1181	C2_02310W_A	K.FNFGLEQEIR.S	Y	78.18	1251.62	10	0.6	626.82	2	57.59	2673500	19	F19:21690	T0_7.raw	2	2	20	29			PEAKS DB
386	1181	C2_02310W_A	K.LRELEGPDWAEK.E	Y	77.31	1441.72	12	-1.1	481.58	3	36.79	3527000	20	F20:12645	T0_8.raw	3	3	164	175			PEAKS DB
386	1181	C2_02310W_A	K.IIDKIPYKDASTGELK.W	Y	76.01	1789.98	16	1.4	448.503	4	34.57	4633800	20	F20:11684	T0_8.raw	3	3	110	125			PEAKS DB
386	1181	C2_02310W_A	K.DNSQDLTHFGFVSK.D	Y	75.93	1593.74	14	-1.2	797.877	2	48.17	2699600	20	F20:17252	T0_8.raw	3	3	92	105			PEAKS DB
386	1181	C2_02310W_A	K.TIAELQNLYYK.R	Y	72.86	1354.71	11	3.4	678.366	2	53.85	249790	20	F20:19619	T0_8.raw	1	1	59	69			PEAKS DB
386	1181	C2_02310W_A	R.NYSEWNWILPGIPKDQLQLFK.D	Y	72.45	2588.34	21	-1.3	863.787	3	83.34	982230	20	F20:31711	T0_8.raw	2	2	71	91			PEAKS DB
386	1181	C2_02310W_A	R.EIQDRDDLVVAR.I	Y	70.78	1427.74	12	0.8	476.92	3	28.86	14639000	19	F19:9947	T0_7.raw	4	4	206	217			PEAKS DB
386	1181	C2_02310W_A	R.ELEGPDWAEKELR.L	Y	70.01	1570.76	13	0.7	524.595	3	47.1	1636700	19	F19:17390	T0_7.raw	2	2	166	178			PEAKS DB
386	1181	C2_02310W_A	K.LRELEGPDWAEKELR.L	Y	69.51	1839.95	15	-0.6	460.994	4	44.59	4485300	19	F19:16374	T0_7.raw	1	1	164	178			PEAKS DB
386	1181	C2_02310W_A	K.TIAELQNLYYKR.N	Y	66.32	1510.81	12	0.1	504.612	3	46.61	1239700	19	F19:17244	T0_7.raw	2	2	59	70			PEAKS DB
386	1181	C2_02310W_A	R.ILAGDYDKLAELK.K	Y	65.3	1447.79	13	0.5	483.605	3	48.17	4063700	20	F20:17243	T0_8.raw	3	3	218	230			PEAKS DB
386	1181	C2_02310W_A	K.FTFKFPISTLFK.Y	Y	63.71	1474.82	12	0.2	492.615	3	77.32	739710	20	F20:29223	T0_8.raw	2	2	3	14			PEAKS DB
386	1181	C2_02310W_A	R.ILAGDYDKLAELKK.K	Y	62.23	1575.89	14	-0.1	526.303	3	39.75	3783300	19	F19:14429	T0_7.raw	2	2	218	231			PEAKS DB
386	1181	C2_02310W_A	K.IIDKIPYKDASTGELKWK.I	Y	60.02	2104.16	18	0.7	421.839	5	41.82	1734500	20	F20:14616	T0_8.raw	2	2	110	127			SPIDER
386	1181	C2_02310W_A	K.DQLQLFKDNSQDLTHFGFVSK.D	Y	53.74	2466.22	21	0.1	617.562	4	69.57	882210	20	F20:26125	T0_8.raw	2	2	85	105			PEAKS DB
386	1181	C2_02310W_A	R.AMEDYFHGDTAK.A	Y	53.17	1383.58	12	-2.4	692.794	2	32.09	2343900	20	F20:10677	T0_8.raw	2	2	181	192			PEAKS DB
386	1181	C2_02310W_A	K.DNSQDLTHFGFVSKDSGK.I	Y	52.87	1980.92	18	0.1	661.313	3	40.66	0	19	F19:14826	T0_7.raw	0	0	92	109			PEAKS DB
386	1181	C2_02310W_A	K.TEEDPVFKY	Y	52.67	1126.52	9	1.1	564.267	2	40.9	3699700	19	F19:14868	T0_7.raw	2	2	240	248			PEAKS DB
386	1181	C2_02310W_A	K.LNSLPSVTK.I	Y	52.6	957.549	9	0.5	479.782	2	29	3869600	19	F19:9911	T0_7.raw	2	2	32	40			PEAKS DB
386	1181	C2_02310W_A	K.YKPQKFNFGLEQEIR.S	Y	48.09	1895.99	15	-0.9	475.004	4	43.78	2047400	20	F20:15439	T0_8.raw	3	3	15	29			PEAKS DB
386	1181	C2_02310W_A	R.ELEGPDWAEK.E	Y	47.69	1172.53	10	1.1	587.275	2	37.48	793570	19	F19:13537	T0_7.raw	2	2	166	175			PEAKS DB
386	1181	C2_02310W_A	K.DLIKTEEDPVFKY	Y	47.21	1595.81	13	-1.1	798.91	2	53.99	5577100	19	F19:20245	T0_7.raw	3	3	236	248			PEAKS DB
386	1181	C2_02310W_A	K.FPISTLFK.Y	Y	47.13	951.543	8	0	476.779	2	59.61	2517300	20	F20:22189	T0_8.raw	2	2	7	14			PEAKS DB
386	1181	C2_02310W_A	K.DQLQLFK.D	Y	44.64	890.486	7	-1.3	446.25	2	45.55	2281100	20	F20:16184	T0_8.raw	1	1	85	91			PEAKS DB
386	1181	C2_02310W_A	K.DNS(+27.99)QDLTHFGFVSK.D	Y	43.44	1621.74	14	0.1	541.586	3	50.07	167990	20	F20:18076	T0_8.raw	1	1	92	105	Formylation (TS)	S3:Formylation (TS):42.68	PEAKS PTM
386	1181	C2_02310W_A	M(+15.99)KFTFKFPISTLFK.Y	Y	42.45	1749.95	14	0.5	584.325	3	68.16	548940	19	F19:25982	T0_7.raw	1	1	1	14	Oxidation (M)	M1:Oxidation (M):1000.00	PEAKS DB
386	1181	C2_02310W_A	MKFTFKFPISTLFK.Y	Y	39.67	1733.96	14	0.9	578.994	3	73.1	215880	20	F20:27554	T0_8.raw	2	2	1	14			PEAKS DB
386	1181	C2_02310W_A	K.YKPQKFN(+.98)FGLEQEIR.S	Y	32.28	1896.97	15	-0.2	475.25	4	44.12	109730	20	F20:15650	T0_8.raw	1	1	15	29		N7:Deamidation (NQ):0.00	PEAKS DB
386	1181	C2_02310W_A	R.I(+57.02)LAGDYDKLAELKK.K	Y	27.57	1632.91	14	-0.4	545.31	3	42.43	45638	19	F19:15543	T0_7.raw	1	1	218	231		I1:Carbamidomethylation (DHKE X@N-term):14.19	PEAKS PTM
932	1402	C2_03750W_A	K.STGKFDYILDSYGGHELFPEINNILTEK.I	Y	128.51	3199.57	28	0.4	800.9	4	80.63	2597700	18	F18:30509	T0_6.raw	1	1	233	260			PEAKS DB
932	1402	C2_03750W_A	R.DFSGEVLSIGDNVK.T	Y	98.21	1478.73	14	0.1	740.37	2	64.69	1748100	18	F18:23938	T0_6.raw	2	2	85	98			PEAKS DB
932	1402	C2_03750W_A	K.INYTSLNPVDVK.L	Y	83.56	1361.72	12	0.8	681.867	2	48.36	1843500	18	F18:17250	T0_6.raw	1	1	52	63			PEAKS DB
932	1402	C2_03750W_A	K.LVKDPSNPDSYVAPPGK.I	Y	76.79	1782.92	17	0.1	595.312	3	33.5	2528700	18	F18:11178	T0_6.raw	1	1	31	47			PEAKS DB
932	1402	C2_03750W_A	R.YYSIVGDYPGSSFYNLISTVSK.V	Y	74.4	2459.19	22	-0.7	1230.6	2	84.53	229090	18	F18:32085	T0_6.raw	2	2	264	285			PEAKS DB
932	1402	C2_03750W_A	K.NILYPVLESVK.S	Y	70.06	1273.73	11	0.4	637.872	2	61.8	1095500	18	F18:22822	T0_6.raw	1	1	222	232			PEAKS DB
932	1402	C2_03750W_A	K.DPSNPDSYVAPPGK.I	Y	69.38	1442.67	14	-1.1	722.34	2	34.03	297180	18	F18:11316	T0_6.raw	1	1	34	47			PEAKS DB
932	1402	C2_03750W_A	K.SLGADTIIDYTK.H	Y	67.89	1295.66	12	1.4	648.839	2	52.49	1824100	18	F18:19041	T0_6.raw	1	1	208	219			PEAKS DB
932	1402	C2_03750W_A	K.FDYILDSYGGHELFPEINNILTEK.I	Y	67.63	2826.38	24	-0.2	943.132	3	83.49	675640	18	F18:31670	T0_6.raw	1	1	237	260			PEAKS DB
932	1402	C2_03750W_A	K.IFVDSIYPFNQLDQAIEK.L	Y	64.33	2139.09	18	1	1070.55	2	82.51	1272400	18	F18:31223	T0_6.raw	2	2	328	345			PEAKS DB
932	1402	C2_03750W_A	K.HKNILYPVLESVK.S	Y	63.44	1538.88	13	0.8	513.968	3	42.35	824580	18	F18:14808	T0_6.raw	1	1	220	232			PEAKS DB
932	1402	C2_03750W_A	R.QLLGALGLLSFNYK.F	Y	59.38	1535.87	14	0.1	768.943	2	81.71	83258	18	F18:30928	T0_6.raw	1	1	290	303			PEAKS DB
932	1402	C2_03750W_A	K.VLVIGGGTSVGR.Y	Y	56.41	1113.65	12	0.6	557.833	2	36.18	2010400	18	F18:12252	T0_6.raw	1	1	169	180			PEAKS DB
932	1402	C2_03750W_A	K.VGDLVQGIYHK.V	Y	53.19	1227.66	11	0	410.228	3	34.51	0	18	F18:11591	T0_6.raw	0	0	103	113			PEAKS DB
932	1402	C2_03750W_A	R.DLIGSGNLK.I	Y	42.31	915.503	9	-0.6	458.758	2	34.24	1140600	18	F18:11412	T0_6.raw	1	1	319	327			PEAKS DB
932	1402	C2_03750W_A	K.FIMLDNFK.E	Y	42.29	1026.52	8	-3.2	514.266	2	58.55	59849	18	F18:21466	T0_6.raw	1	1	304	311			PEAKS DB
932	1402	C2_03750W_A	R.YLVQLAK.Q	Y	36.11	833.501	7	-0.4	417.758	2	34.85	1190400	18	F18:11625	T0_6.raw	1	1	181	187			PEAKS DB
932	1402	C2_03750W_A	K.FIM(+15.99)LDNFK.E	Y	31.32	1042.52	8	-0.7	522.265	2	51.26	95820	18	F18:18477	T0_6.raw	1	1	304	311	Oxidation (M)	M3:Oxidation (M):1000.00	PEAKS DB
932	1402	C2_03750W_A	K.STGKFDYILDSYGGHELFPEIN(+.98)NILTEK.I	Y	29.72	3200.56	28	-0.3	801.146	4	79.18	0	18	F18:29905	T0_6.raw	0	0	233	260		N22:Deamidation (NQ):11.06	PEAKS DB
932	1402	C2_03750W_A	K.LHHLATSLVSLLVNNNNGFGR.D	Y	28.22	2275.22	21	0.8	569.812	4	70.99	141930	18	F18:26584	T0_6.raw	1	1	64	84			PEAKS DB
932	1402	C2_03750W_A	M.TLTTPELNFK.A	Y	27.3	1162.62	10	0.9	582.319	2	47.37	1930400	18	F18:17075	T0_6.raw	1	1	2	11			PEAKS DB
725	290	C7_04300W_A	K.IEQAPFTPYGFDIGSK.A	Y	102.98	1768.87	16	-0.2	885.441	2	66.44	440880	13	F13:24274	T0_1.raw	1	1	688	703			PEAKS DB
725	290	C7_04300W_A	R.EGFIVDDEEDEVQTK.K	Y	85.76	1751.77	15	-0.6	876.894	2	46.21	240460	13	F13:15941	T0_1.raw	1	1	63	77			PEAKS DB
725	290	C7_04300W_A	K.VVTPSLIQGTIDENAIPR.D	Y	81.22	1922.05	18	-0.3	962.031	2	65.32	497660	13	F13:23789	T0_1.raw	2	2	1115	1132			PEAKS DB
725	290	C7_04300W_A	R.SQLIEYELTTR.T	Y	78.06	1351.7	11	0.6	676.857	2	48.66	385700	13	F13:16963	T0_1.raw	1	1	940	950			PEAKS DB
725	290	C7_04300W_A	R.DYLEYVDPDAPIPGSVR.E	Y	74.6	1904.92	17	-0.7	953.464	2	69.98	392050	13	F13:25658	T0_1.raw	1	1	352	368			PEAKS DB
725	290	C7_04300W_A	K.VGNNLFQHLLVEER.S	Y	73.57	1666.88	14	0.3	556.634	3	58.44	511040	13	F13:20970	T0_1.raw	1	1	1249	1262			PEAKS DB
725	290	C7_04300W_A	R.SALTYIDLDDEELELEK.T	Y	73.12	1994.96	17	-2	998.484	2	73.52	32674	13	F13:27134	T0_1.raw	1	1	286	302			PEAKS DB
725	290	C7_04300W_A	K.SPGNFLLLFK.V	Y	72.15	1134.64	10	1.4	568.33	2	75.19	100940	13	F13:27809	T0_1.raw	1	1	1337	1346			PEAKS DB
725	290	C7_04300W_A	R.SPADLIAKPDVLLR.M	Y	68.69	1506.88	14	0.7	503.3	3	56.72	591000	13	F13:20303	T0_1.raw	1	1	586	599			PEAKS DB
725	290	C7_04300W_A	K.VIWGQDETAR.L	Y	63.8	1173.58	10	-0.5	587.796	2	32.65	197120	13	F13:10401	T0_1.raw	1	1	809	818			PEAKS DB
725	290	C7_04300W_A	K.SINVKDFEIEILDTTR.I	Y	63.51	1891.99	16	1.3	631.671	3	75.02	107240	13	F13:27713	T0_1.raw	1	1	967	982			PEAKS DB
725	290	C7_04300W_A	K.QFFDEDETPDVVVVSGYNANTK.R	Y	62.54	2473.13	22	-0.6	1237.57	2	67.32	44931	13	F13:24642	T0_1.raw	1	1	757	778			PEAKS DB
725	290	C7_04300W_A	R.LIQDDEVIFRDEK.T	Y	61.86	1618.82	13	-0.2	540.614	3	42.69	826960	13	F13:14501	T0_1.raw	1	1	512	524			PEAKS DB
725	290	C7_04300W_A	K.DFEIEILDTTR.I	Y	58.45	1350.67	11	4.5	676.344	2	71.48	15660	13	F13:26366	T0_1.raw	1	1	972	982			PEAKS DB
725	290	C7_04300W_A	R.TIFINC(+57.02)SAALK.I	Y	58.34	1236.65	11	-1	619.333	2	45.24	0	13	F13:15587	T0_1.raw	0	0	951	961	Carbamidomethylation	C6:Carbamidomethylation:1000.00	PEAKS DB
725	290	C7_04300W_A	K.GASYLTITWK.V	Y	55.54	1138.6	10	0.1	570.308	2	55.88	142970	13	F13:19918	T0_1.raw	1	1	1239	1248			PEAKS DB
725	290	C7_04300W_A	K.QIEDDEDEIESQDHQGEQQLR.D	Y	54.7	2540.09	21	-2	847.702	3	36.6	45462	13	F13:12007	T0_1.raw	1	1	128	148			PEAKS DB
725	290	C7_04300W_A	R.LELIQGFAEIR.S	Y	54.2	1287.72	11	0	644.867	2	67.95	272850	13	F13:24933	T0_1.raw	1	1	1054	1064			PEAKS DB
725	290	C7_04300W_A	R.LC(+57.02)AVVALNTK.E	Y	54.09	1087.61	10	0.1	544.81	2	36.38	383950	13	F13:11933	T0_1.raw	1	1	656	665	Carbamidomethylation	C2:Carbamidomethylation:1000.00	PEAKS DB
725	290	C7_04300W_A	R.EGTLSVVHEWLESYTR.A	Y	51.43	1904.93	16	0.9	635.984	3	76.41	47297	13	F13:28299	T0_1.raw	1	1	1306	1321			PEAKS DB
725	290	C7_04300W_A	R.ASIDAHSPFADIK.Y	Y	49.24	1370.68	13	-0.5	457.901	3	40.28	610200	13	F13:13518	T0_1.raw	1	1	568	580			PEAKS DB
725	290	C7_04300W_A	R.LHDVVYNFVSEYGISVK.S	Y	48.2	1968	17	0.3	657.007	3	69.85	88682	13	F13:25655	T0_1.raw	1	1	780	796			PEAKS DB
725	290	C7_04300W_A	R.RDYLEYVDPDAPIPGSVR.E	Y	47.85	2061.02	18	0.4	688.013	3	59.4	65290	13	F13:21399	T0_1.raw	1	1	351	368			PEAKS DB
725	290	C7_04300W_A	K.FREGTLSVVHEWLESYTR.A	Y	46.94	2208.1	18	0.2	553.032	4	71.92	64793	13	F13:26504	T0_1.raw	1	1	1304	1321			PEAKS DB
725	290	C7_04300W_A	K.GDYDSAVVGVYIK.H	Y	45.76	1384.69	13	1	693.352	2	53.29	86062	13	F13:18903	T0_1.raw	1	1	714	726			PEAKS DB
725	290	C7_04300W_A	R.DKERPHYDDALDDDDLELLLENSGLKR.G	Y	43.32	3183.53	27	0.9	637.714	5	68.92	130330	13	F13:25264	T0_1.raw	1	1	87	113			PEAKS DB
725	290	C7_04300W_A	K.IIDSLEIDDELVKDIK.T	Y	42.45	1857	16	0.5	620.007	3	67.67	435490	13	F13:24722	T0_1.raw	1	1	400	415			PEAKS DB
725	290	C7_04300W_A	K.NTVIPATITK.V	Y	40.97	1056.62	10	0.3	529.316	2	32.7	397890	13	F13:10444	T0_1.raw	1	1	1089	1098			PEAKS DB
725	290	C7_04300W_A	K.EFGENVQDQSSKGFEVPYR.I	Y	39.74	2215.02	19	-0.9	739.346	3	47.63	43556	13	F13:16579	T0_1.raw	1	1	476	494			PEAKS DB
725	290	C7_04300W_A	R.ILTNEDAFFILTGEKPQM(+15.99)LK.N	Y	39.59	2323.21	20	-0.8	775.411	3	71.24	117470	13	F13:26208	T0_1.raw	1	1	1069	1088	Oxidation (M)	M18:Oxidation (M):1000.00	PEAKS DB
725	290	C7_04300W_A	K.TYEDLDQLAFQHIQVIAK.N	Y	38.02	2131.09	18	-0.1	711.372	3	70.38	345240	13	F13:25846	T0_1.raw	1	1	1276	1293			PEAKS DB
725	290	C7_04300W_A	R.IDTSNLSNVDR.Q	Y	32.21	1232.6	11	0.8	617.308	2	31.1	592080	13	F13:9695	T0_1.raw	1	1	202	212			PEAKS DB
725	290	C7_04300W_A	R.IRENVLYDAVK.A	Y	31.3	1318.72	11	2.7	660.371	2	35.15	0	13	F13:11415	T0_1.raw	0	0	458	468			PEAKS DB
819	355	C2_03380W_A	R.SFVDQINFTVPDDPSK.I	N	95.34	1807.86	16	-0.2	904.938	2	67.87	666120	13	F13:24842	T0_1.raw	1	1	210	225			PEAKS DB
819	355	C2_03380W_A	R.AQSSNANSNVIPQQETATENVNTVSQPTSTDTAK.Q	N	92.23	3531.66	34	-0.4	1178.23	3	40.24	373350	13	F13:13477	T0_1.raw	1	1	1098	1131			PEAKS DB
819	355	C2_03380W_A	K.LSSSVTEDVGHEKWEQGK.G	N	87.74	2014.96	18	0	504.747	4	31.22	608930	13	F13:9798	T0_1.raw	1	1	839	856			PEAKS DB
819	355	C2_03380W_A	R.TGGGTLIPLQPQQTAGLIPAQK.T	N	87.43	2188.22	22	-0.1	730.414	3	64.65	565080	13	F13:23481	T0_1.raw	2	2	301	322			PEAKS DB
819	355	C2_03380W_A	R.TGGLPQQLTGYQGPPQGQGQQLQQQR.T	N	85.37	2792.4	26	-0.3	931.805	3	48.4	804010	13	F13:16967	T0_1.raw	1	1	343	368			PEAKS DB
819	355	C2_03380W_A	K.QIYDGLFQAWDNQK.K	N	82.82	1724.82	14	0.3	863.415	2	72.39	159510	13	F13:26705	T0_1.raw	2	2	474	487			PEAKS DB
819	355	C2_03380W_A	K.GYVDSNVALNVFTK.S	N	81.87	1525.78	14	1.3	763.897	2	60.89	241350	13	F13:22017	T0_1.raw	1	1	489	502			PEAKS DB
819	355	C2_03380W_A	K.NQFAVAMHLIYR.R	N	80.22	1461.76	12	0	488.259	3	60.25	245830	13	F13:21764	T0_1.raw	1	1	528	539			PEAKS DB
819	355	C2_03380W_A	R.ILLDALDTEDQANNYSR.S	N	79.13	1949.93	17	-0.2	975.974	2	58.72	603930	13	F13:21061	T0_1.raw	1	1	647	663			PEAKS DB
819	355	C2_03380W_A	R.TAVPKGEQSISGDSASGILLR.S	N	76.71	2085.11	21	0.1	696.043	3	43.52	258350	13	F13:14858	T0_1.raw	1	1	132	152			PEAKS DB
819	355	C2_03380W_A	K.TGPLNPQTTGFNQQSLQQQR.T	N	73.46	2242.11	20	-0.7	748.376	3	43.91	660440	13	F13:14998	T0_1.raw	1	1	323	342			PEAKS DB
819	355	C2_03380W_A	R.FKNDDNNFGYVSNVR.H	N	73.25	1787.82	15	-0.5	596.948	3	35.93	647950	13	F13:11742	T0_1.raw	1	1	596	610			PEAKS DB
819	355	C2_03380W_A	R.TGGFPQVQSQPTGGFVPQTSFQQPQLVSQR.T	N	72.11	3230.61	30	0.1	1077.88	3	68.3	831330	13	F13:24983	T0_1.raw	1	1	369	398			PEAKS DB
819	355	C2_03380W_A	K.KNPSWNPEDDESQIQGTGPNGEVTDYDR.I	N	70.85	3147.37	28	-0.2	1050.13	3	48.09	63913	13	F13:16741	T0_1.raw	1	1	745	772			PEAKS DB
819	355	C2_03380W_A	K.STGGNSDLDLELK.Q	N	67.72	1347.65	13	-0.1	674.833	2	39.77	547030	13	F13:13262	T0_1.raw	1	1	792	804			PEAKS DB
819	355	C2_03380W_A	K.Q(-17.03)IYDGLFQAWDNQK.K	N	66.41	1707.79	14	-0.2	854.902	2	84.73	78932	13	F13:31709	T0_1.raw	1	1	474	487	Pyro-glu from Q	Q1:Pyro-glu from Q:1000.00	PEAKS PTM
819	355	C2_03380W_A	R.NANEVEVQKPKPDSQPVSK.N	N	65.51	2093.08	19	-0.4	524.276	4	17.66	1240500	13	F13:4720	T0_1.raw	1	1	975	993			PEAKS DB
819	355	C2_03380W_A	R.SDLESIWTLVDTDDTGKLNK.N	N	61.94	2249.11	20	-0.2	750.709	3	76.17	438670	13	F13:28168	T0_1.raw	1	1	508	527			PEAKS DB
819	355	C2_03380W_A	K.KGYVDSNVALNVFTK.S	N	58.26	1653.87	15	0.8	552.299	3	50.15	308260	13	F13:17567	T0_1.raw	1	1	488	502			PEAKS DB
819	355	C2_03380W_A	R.LISDIHKVNQEISR.K	N	54.51	1650.91	14	0.2	413.734	4	30.36	421870	13	F13:9415	T0_1.raw	1	1	719	732			PEAKS DB
819	355	C2_03380W_A	K.KNPSWNPEDDESQIQGTGPN(+.98)GEVTDYDR.I	N	52.4	3148.35	28	-1.8	1050.46	3	49.55	76426	13	F13:17348	T0_1.raw	1	1	745	772		N20:Deamidation (NQ):0.00	PEAKS DB
819	355	C2_03380W_A	K.RGEPLPGILPEK.W	N	48.56	1304.75	12	-0.8	653.379	2	37.89	374090	13	F13:12579	T0_1.raw	2	2	192	203			PEAKS DB
819	355	C2_03380W_A	K.QIYDGLFQAWDNQKK.G	N	48.25	1852.91	15	0.3	618.644	3	62.55	124350	13	F13:22665	T0_1.raw	1	1	474	488			PEAKS DB
819	355	C2_03380W_A	K.ILANTPFANFAPK.K	N	40.15	1402.76	13	-0.5	702.387	2	61.99	696500	13	F13:22380	T0_1.raw	1	1	226	238			PEAKS DB
819	355	C2_03380W_A	K.SVSNHSPVPDSEVK.S	Y	37.54	1480.72	14	-0.5	494.579	3	19.54	446380	13	F13:5179	T0_1.raw	1	1	957	970			PEAKS DB
819	355	C2_03380W_A	R.LSFISAEDQKK.F	N	30.09	1264.67	11	0.5	422.563	3	26.42	425900	16	F16:8908	T0_4.raw	1	1	115	125			PEAKS DB
1767	2270	C4_01870C_A	R.C(+57.02)QEIPGC(+57.02)VGGVVPGAGGYDAIAVLVLENQVGNFK.Q	N	144.82	3486.73	34	-2.1	1163.25	3	87.43	171040	16	F16:34319	T0_4.raw	1	1	363	396	Carbamidomethylation	C1:Carbamidomethylation:1000.00;C7:Carbamidomethylation:1000.00	PEAKS DB
1767	2270	C4_01870C_A	K.EKPEESSVVYDQLNSANLQFMK.E	N	144.05	2555.22	22	-2.6	852.745	3	62.78	259570	16	F16:24175	T0_4.raw	1	1	281	302			PEAKS DB
1767	2270	C4_01870C_A	K.AFLAGGYLVLEPIYDAYVTALSSR.M	N	103.72	2588.35	24	-0.5	863.791	3	93.49	507740	16	F16:36764	T0_4.raw	2	2	11	34			PEAKS DB
1767	2270	C4_01870C_A	R.FQPALINDVFQVLESDPEKFPTELKK.L	N	95.8	3031.59	26	2.2	758.907	4	83.33	4148200	16	F16:32603	T0_4.raw	1	1	211	236			PEAKS DB
1767	2270	C4_01870C_A	K.EKPEESSVVYDQLNSANLQFM(+15.99)K.E	N	91.92	2571.22	22	1.1	858.08	3	55.31	220510	16	F16:21108	T0_4.raw	1	1	281	302	Oxidation (M)	M21:Oxidation (M):1000.00	PEAKS DB
1767	2270	C4_01870C_A	K.SEVPIEPDVQTQLLDR.C	N	91.6	1837.94	16	-0.9	919.977	2	59.73	1061700	16	F16:22858	T0_4.raw	1	1	347	362			PEAKS DB
1767	2270	C4_01870C_A	K.EKPEESSVVYDQ(+.98)LNSANLQFM(+15.99)K.E	N	62.1	2572.2	22	3.8	858.411	3	55.29	0	16	F16:21083	T0_4.raw	0	0	281	302	Oxidation (M)	Q12:Deamidation (NQ):10.53;M21:Oxidation (M):1000.00	PEAKS DB
1767	2270	C4_01870C_A	K.TLENPDYFHNVYWVDLEEQTEGVLEEKPEDYIGL	N	61.34	4082.89	34	-4.7	1361.97	3	87.91	159450	16	F16:34525	T0_4.raw	1	1	399	432			PEAKS DB
1767	2270	C4_01870C_A	N.DL(sub V)FQVLESDPEKFPTELKK.L	N	35.22	2262.18	19	0.6	755.067	3	83.33	247650	16	F16:32636	T0_4.raw	1	1	218	236			SPIDER
1767	2270	C4_01870C_A	K.ELDHSIEPLTVAIK.N	Y	30.65	1563.85	14	1.2	522.292	3	50.12	508660	16	F16:18980	T0_4.raw	1	1	321	334			PEAKS DB
458	1436	C2_04580W_B	K.C(+57.02)SWVINQALLIATPEQR.Q	N	117.57	1998.04	17	-0.2	1000.02	2	76.63	3975400	18	F18:28830	T0_6.raw	2	2	263	279	Carbamidomethylation	C1:Carbamidomethylation:1000.00	PEAKS DB
458	1436	C2_04580W_B	R.GLSVVDTFAILNNTTSDK.L	N	116.95	1893.97	18	0.8	947.992	2	76.61	817020	18	F18:28807	T0_6.raw	2	2	55	72			PEAKS DB
458	1436	C2_04580W_B	R.GLSVVDTFAILNNTTSDKLNDTEYKK.V	N	112.14	2885.47	26	-1.1	962.828	3	68.38	62814000	18	F18:25479	T0_6.raw	3	3	55	80			PEAKS DB
458	1436	C2_04580W_B	K.QILVSYNMPQEAIEWFVR.S	N	91.84	2222.12	18	1	1112.07	2	85.55	493210	18	F18:32498	T0_6.raw	2	2	24	41			PEAKS DB
458	1436	C2_04580W_B	R.GLSVVDTFAILNNTTSDKLNDTEYK.K	N	86.69	2757.37	25	0.4	920.131	3	76.01	2579200	18	F18:28555	T0_6.raw	1	1	55	79			PEAKS DB
458	1436	C2_04580W_B	R.FLDVFEDLVEELK.Q	N	81.61	1594.81	13	0.5	798.414	2	89.97	443740	18	F18:34291	T0_6.raw	1	1	11	23			PEAKS DB
458	1436	C2_04580W_B	K.QILVSYNM(+15.99)PQEAIEWFVR.S	N	79.43	2238.11	18	1.9	1120.07	2	81.35	161040	18	F18:30773	T0_6.raw	1	1	24	41	Oxidation (M)	M8:Oxidation (M):1000.00	PEAKS DB
458	1436	C2_04580W_B	R.GLSVVDTFAILNNTTSDKLN(+.98)DTEYKK.V	N	76.19	2886.45	26	-0.8	722.619	4	70.43	1193800	18	F18:26361	T0_6.raw	1	1	55	80		N20:Deamidation (NQ):13.99	PEAKS DB
458	1436	C2_04580W_B	K.C(+57.02)SWVIN(-17.03)QALLIATPEQR.Q	N	72.29	1981.01	17	-0.1	991.512	2	89.24	1427600	18	F18:33966	T0_6.raw	2	2	263	279	Carbamidomethylation; Ammonia-loss (N)	C1:Carbamidomethylation:1000.00;N6:Ammonia-loss (N):1000.00	PEAKS PTM
458	1436	C2_04580W_B	K.C(+57.02)S(+14.02)WVINQALLIATPEQR.Q	N	71.21	2012.05	17	0.2	671.691	3	76.79	135560	18	F18:28900	T0_6.raw	1	1	263	279	Carbamidomethylation; Methylation(others)	C1:Carbamidomethylation:1000.00;S2:Methylation(others):71.87	PEAKS PTM
458	1436	C2_04580W_B	K.DVLTAFLGK.V	N	70.87	962.544	9	0.7	482.279	2	71.28	10194000	18	F18:26829	T0_6.raw	13	13	337	345			PEAKS DB
458	1436	C2_04580W_B	K.IYHDYEESIVAK.L	N	69.99	1465.71	12	0.6	489.577	3	31.83	16453000	17	F17:10920	T0_5.raw	4	4	309	320			PEAKS DB
458	1436	C2_04580W_B	R.GLSVVDTFAILN(+.98)NTTSDKLNDTEYKK.V	N	59.92	2886.45	26	1.1	722.62	4	65.44	850160	18	F18:24247	T0_6.raw	1	1	55	80		N12:Deamidation (NQ):0.00	PEAKS DB
458	1436	C2_04580W_B	K.D(+57.02)VLTAFLGK.V	N	57.49	1019.57	9	0.4	510.79	2	75.01	150100	18	F18:28168	T0_6.raw	2	2	337	345	Carbamidomethylation (DHKE X@N-term)	D1:Carbamidomethylation (DHKE X@N-term):63.64	PEAKS PTM
458	1436	C2_04580W_B	K.KDVLTAFLGK.V	N	57.4	1090.64	10	-0.7	546.326	2	52.47	501030	18	F18:18944	T0_6.raw	1	1	336	345			PEAKS DB
458	1436	C2_04580W_B	R.DILIPLGEYFQIQDDYLDC(+57.02)FGTPEQIGK.I	N	55.08	3286.57	28	0	1096.53	3	92.02	1636400	17	F17:35674	T0_5.raw	3	3	226	253	Carbamidomethylation	C19:Carbamidomethylation:1000.00	PEAKS DB
458	1436	C2_04580W_B	K.HSFIVIFK.T	N	45.71	989.57	8	0.2	495.792	2	45.89	2942400	18	F18:16430	T0_6.raw	1	1	189	196			PEAKS DB
458	1436	C2_04580W_B	K.DVLTAFLGK(+57.02).V	N	44.89	1019.57	9	-0.7	510.789	2	68.81	73052	18	F18:25682	T0_6.raw	1	1	337	345	Carbamidomethylation (DHKE X@N-term)	K9:Carbamidomethylation (DHKE X@N-term):78.75	PEAKS PTM
458	1436	C2_04580W_B	R.GLKKDVLTAFLGK.V	N	44.26	1388.84	13	0.9	463.954	3	49.84	1596700	18	F18:17852	T0_6.raw	2	2	333	345			PEAKS DB
458	1436	C2_04580W_B	R.ERFLDVFEDLVEELK.Q	N	37.02	1879.96	15	1.2	940.987	2	89.26	26472	18	F18:34030	T0_6.raw	1	1	9	23			PEAKS DB
458	1436	C2_04580W_B	R.DILIPLGEYFQ(+.98)IQDDYLDC(+57.02)FGTPEQIGK.I	N	30.71	3287.56	28	3.9	822.9	4	92.02	0	18	F18:35145	T0_6.raw	0	0	226	253	Carbamidomethylation	Q11:Deamidation (NQ):0.00;C19:Carbamidomethylation:1000.00	PEAKS DB
458	1436	C2_04580W_B	K.IYHD(+57.02)YEESIVAK.L	N	30.2	1522.73	12	0.8	508.584	3	32.28	467820	18	F18:10650	T0_6.raw	1	1	309	320		D4:Carbamidomethylation (DHKE X@N-term):12.28	PEAKS PTM
458	1436	C2_04580W_B	R.GLKK(+54.01)DVLTAFLGK.V	N	29.3	1442.85	13	0.1	481.957	3	24.78	0	19	F19:8305	T0_7.raw	0	0	333	345		K4:MDA adduct +54:0.00	PEAKS PTM
458	1436	C2_04580W_B	R.SLNYNTPGGK.L	N	27.6	1049.51	10	-4.3	525.762	2	24.19	42513	14	F14:8011	T0_2.raw	1	1	42	51			PEAKS DB
458	1436	C2_04580W_B	R.QLLDDNYGKKDDESEQK.C	Y	27.52	2023.93	17	-0.7	506.99	4	21.34	167260	18	F18:6289	T0_6.raw	1	1	280	296			PEAKS DB
627	519	C1_13400C_A	R.ELVSFLNPNFNNNLNTLAPIFEHSQSK.H	Y	93.76	3086.55	27	0.1	1029.86	3	81.94	397320	15	F15:31507	T0_3.raw	1	1	294	320			PEAKS DB
627	519	C1_13400C_A	R.FFEPN(+.98)GSIEFNDFVTLISYLPVTK.L	Y	93.23	2777.38	24	-1.1	1389.7	2	94.85	13810	15	F15:36732	T0_3.raw	2	2	135	158		N5:Deamidation (NQ):0.00	PEAKS DB
627	519	C1_13400C_A	K.HNALYDNSLDC(+57.02)FKK.I	Y	80.49	1723.8	14	0.8	575.607	3	35.35	469340	15	F15:12428	T0_3.raw	1	1	371	384	Carbamidomethylation	C11:Carbamidomethylation:1000.00	PEAKS DB
627	519	C1_13400C_A	K.FGNFNYDSYVNYIK.K	Y	77.01	1742.79	14	-0.2	872.404	2	69.76	710610	15	F15:26564	T0_3.raw	2	2	716	729			PEAKS DB
627	519	C1_13400C_A	K.SELSPSPSSSSSSLDTVNDTLVK.L	Y	76.97	2336.12	23	-0.3	1169.07	2	50.8	273940	15	F15:18773	T0_3.raw	1	1	671	693			PEAKS DB
627	519	C1_13400C_A	K.GLYSGLGAQLVGVAPEK.A	Y	76.92	1657.9	17	0.1	829.959	2	62.34	1116100	15	F15:23510	T0_3.raw	3	3	393	409			PEAKS DB
627	519	C1_13400C_A	K.QAFSLLYLIADAEK.K	Y	76.14	1580.85	14	0.4	791.43	2	84.14	109850	15	F15:32430	T0_3.raw	1	1	47	60			PEAKS DB
627	519	C1_13400C_A	K.Q(-17.03)AFSLLYLIADAEK.K	Y	75.67	1563.82	14	0.9	782.917	2	94.79	13754	15	F15:36695	T0_3.raw	1	1	47	60	Pyro-glu from Q	Q1:Pyro-glu from Q:1000.00	PEAKS PTM
627	519	C1_13400C_A	K.GILDC(+57.02)GASILKQEGLSAFFK.G	Y	72.14	2153.12	20	0.5	718.714	3	83.18	70478	15	F15:32029	T0_3.raw	1	1	580	599	Carbamidomethylation	C5:Carbamidomethylation:1000.00	PEAKS DB
627	519	C1_13400C_A	K.LNWIYFPR.F	Y	70.36	1107.59	8	0.4	554.801	2	67.96	720220	15	F15:25799	T0_3.raw	2	2	127	134			PEAKS DB
627	519	C1_13400C_A	K.QQDYTLSNLLFIYDALSK.V	Y	70.14	2131.08	18	-0.8	1066.55	2	89.05	46164	15	F15:34419	T0_3.raw	1	1	208	225			PEAKS DB
627	519	C1_13400C_A	R.DVPFSAIYFPTYANLK.K	Y	68.14	1844.93	16	0.8	923.476	2	81.57	88088	15	F15:31394	T0_3.raw	1	1	505	520			PEAKS DB
627	519	C1_13400C_A	R.DVPFSAIYFPTYANLKK.H	Y	62.19	1973.03	17	-0.1	658.684	3	73.44	595280	15	F15:28015	T0_3.raw	1	1	505	521			PEAKS DB
627	519	C1_13400C_A	K.DKDDILINKTDLYNHLNDPLLK.S	Y	61.25	2609.37	22	1.8	653.351	4	61.32	231520	15	F15:23124	T0_3.raw	1	1	242	263			PEAKS DB
627	519	C1_13400C_A	K.FVNTLTSPDGEYK.L	Y	60.69	1469.7	13	-0.3	735.859	2	39.15	605790	15	F15:13914	T0_3.raw	1	1	72	84			PEAKS DB
627	519	C1_13400C_A	K.LLYQFLSGQQNTNSK.I	Y	58.95	1739.88	15	4.7	580.971	3	54.45	439510	15	F15:20315	T0_3.raw	2	2	85	99			PEAKS DB
627	519	C1_13400C_A	K.INSSIDPSYQQK.L	Y	57.76	1378.67	12	0	690.344	2	26.67	1602200	15	F15:8936	T0_3.raw	1	1	112	123			PEAKS DB
627	519	C1_13400C_A	K.LIGNFEITASK.S	Y	57.19	1191.65	11	0.7	596.833	2	47.43	674580	15	F15:17376	T0_3.raw	1	1	159	169			PEAKS DB
627	519	C1_13400C_A	K.VDLINEVIVNTPPTTK.D	Y	56.79	1751.97	16	-0.3	876.99	2	64.4	148670	15	F15:24277	T0_3.raw	1	1	226	241			PEAKS DB
627	519	C1_13400C_A	K.IITLPDFINVLSPFTTDIPK.Q	Y	56.27	2243.25	20	-0.2	1122.63	2	91.73	175280	15	F15:35452	T0_3.raw	1	1	27	46			PEAKS DB
627	519	C1_13400C_A	K.GFVTEDNWLK.F	Y	55.48	1207.59	10	-0.7	604.801	2	54.6	241730	15	F15:20336	T0_3.raw	1	1	62	71			PEAKS DB
627	519	C1_13400C_A	K.QAFSLLYLIADAEKK.G	Y	55.32	1708.94	15	1.9	570.655	3	78.68	0	15	F15:30198	T0_3.raw	0	0	47	61			PEAKS DB
627	519	C1_13400C_A	K.LTVNDLVR.G	Y	54.04	928.534	8	-0.2	465.274	2	43.53	1312900	15	F15:15774	T0_3.raw	2	2	413	420			PEAKS DB
627	519	C1_13400C_A	K.INLHNVTDFFGK.Q	Y	53.44	1403.72	12	0.2	468.914	3	60.1	84129	14	F14:22564	T0_2.raw	1	1	196	207			PEAKS DB
627	519	C1_13400C_A	K.EIFNQFATEGANEEK.I	Y	50.53	1725.78	15	0	863.899	2	46.6	358180	15	F15:17038	T0_3.raw	1	1	12	26			PEAKS DB
627	519	C1_13400C_A	K.WEILAGSTAGGC(+57.02)QVIFTNPLEIVK.I	Y	47.17	2602.35	24	3.9	868.46	3	83.8	36223	15	F15:32291	T0_3.raw	1	1	434	457	Carbamidomethylation	C12:Carbamidomethylation:1000.00	PEAKS DB
627	519	C1_13400C_A	K.GILDC(+57.02)GASILK.Q	Y	45.86	1145.61	11	0.8	573.813	2	57.31	182450	15	F15:21458	T0_3.raw	1	1	580	590	Carbamidomethylation	C5:Carbamidomethylation:1000.00	PEAKS DB
627	519	C1_13400C_A	K.LPAEYIYK.S	Y	45.12	995.533	8	0.5	498.774	2	37.08	692150	15	F15:13124	T0_3.raw	1	1	694	701			PEAKS DB
627	519	C1_13400C_A	R.LELDLLFYLINKK.T	Y	44.18	1620.95	13	0.1	541.324	3	83.63	0	15	F15:32227	T0_3.raw	0	0	273	285			PEAKS DB
627	519	C1_13400C_A	K.AKEIFNQFATEGANEEK.I	Y	44.03	1924.92	17	-1.1	642.645	3	38.33	360440	15	F15:13592	T0_3.raw	1	1	10	26			PEAKS DB
627	519	C1_13400C_A	K.QEGLSAFFK.G	Y	43.82	1025.52	9	0.9	513.767	2	53.45	314360	15	F15:19849	T0_3.raw	1	1	591	599			PEAKS DB
627	519	C1_13400C_A	K.LLLDIDYK.F	Y	41.05	991.559	8	0.4	496.787	2	55.67	438040	15	F15:20804	T0_3.raw	1	1	708	715			PEAKS DB
627	519	C1_13400C_A	K.GISGYPGVYNLTNDQVYNSQEKNER.L	Y	38.12	2844.33	25	0.9	949.119	3	50.94	725610	15	F15:18791	T0_3.raw	1	1	640	664			PEAKS DB
627	519	C1_13400C_A	K.YKGILDC(+57.02)GASILK.Q	Y	31.8	1436.77	13	0.6	479.931	3	48.98	131030	15	F15:18023	T0_3.raw	1	1	578	590	Carbamidomethylation	C7:Carbamidomethylation:1000.00	PEAKS DB
842	358	C2_03380W_B	R.SFVDQINFTVPDDPSK.I	N	95.34	1807.86	16	-0.2	904.938	2	67.87	666120	13	F13:24842	T0_1.raw	1	1	210	225			PEAKS DB
842	358	C2_03380W_B	R.AQSSNANSNVIPQQETATENVNTVSQPTSTDTAK.Q	N	92.23	3531.66	34	-0.4	1178.23	3	40.24	373350	13	F13:13477	T0_1.raw	1	1	1099	1132			PEAKS DB
842	358	C2_03380W_B	K.LSSSVTEDVGHEKWEQGK.G	N	87.74	2014.96	18	0	504.747	4	31.22	608930	13	F13:9798	T0_1.raw	1	1	839	856			PEAKS DB
842	358	C2_03380W_B	R.TGGGTLIPLQPQQTAGLIPAQK.T	N	87.43	2188.22	22	-0.1	730.414	3	64.65	565080	13	F13:23481	T0_1.raw	2	2	301	322			PEAKS DB
842	358	C2_03380W_B	R.TGGLPQQLTGYQGPPQGQGQQLQQQR.T	N	85.37	2792.4	26	-0.3	931.805	3	48.4	804010	13	F13:16967	T0_1.raw	1	1	343	368			PEAKS DB
842	358	C2_03380W_B	K.QIYDGLFQAWDNQK.K	N	82.82	1724.82	14	0.3	863.415	2	72.39	159510	13	F13:26705	T0_1.raw	2	2	474	487			PEAKS DB
842	358	C2_03380W_B	K.GYVDSNVALNVFTK.S	N	81.87	1525.78	14	1.3	763.897	2	60.89	241350	13	F13:22017	T0_1.raw	1	1	489	502			PEAKS DB
842	358	C2_03380W_B	K.NQFAVAMHLIYR.R	N	80.22	1461.76	12	0	488.259	3	60.25	245830	13	F13:21764	T0_1.raw	1	1	528	539			PEAKS DB
842	358	C2_03380W_B	R.ILLDALDTEDQANNYSR.S	N	79.13	1949.93	17	-0.2	975.974	2	58.72	603930	13	F13:21061	T0_1.raw	1	1	647	663			PEAKS DB
842	358	C2_03380W_B	R.TAVPKGEQSISGDSASGILLR.S	N	76.71	2085.11	21	0.1	696.043	3	43.52	258350	13	F13:14858	T0_1.raw	1	1	132	152			PEAKS DB
842	358	C2_03380W_B	K.TGPLNPQTTGFNQQSLQQQR.T	N	73.46	2242.11	20	-0.7	748.376	3	43.91	660440	13	F13:14998	T0_1.raw	1	1	323	342			PEAKS DB
842	358	C2_03380W_B	R.FKNDDNNFGYVSNVR.H	N	73.25	1787.82	15	-0.5	596.948	3	35.93	647950	13	F13:11742	T0_1.raw	1	1	596	610			PEAKS DB
842	358	C2_03380W_B	R.TGGFPQVQSQPTGGFVPQTSFQQPQLVSQR.T	N	72.11	3230.61	30	0.1	1077.88	3	68.3	831330	13	F13:24983	T0_1.raw	1	1	369	398			PEAKS DB
842	358	C2_03380W_B	K.KNPSWNPEDDESQIQGTGPNGEVTDYDR.I	N	70.85	3147.37	28	-0.2	1050.13	3	48.09	63913	13	F13:16741	T0_1.raw	1	1	745	772			PEAKS DB
842	358	C2_03380W_B	K.STGGNSDLDLELK.Q	N	67.72	1347.65	13	-0.1	674.833	2	39.77	547030	13	F13:13262	T0_1.raw	1	1	792	804			PEAKS DB
842	358	C2_03380W_B	K.Q(-17.03)IYDGLFQAWDNQK.K	N	66.41	1707.79	14	-0.2	854.902	2	84.73	78932	13	F13:31709	T0_1.raw	1	1	474	487	Pyro-glu from Q	Q1:Pyro-glu from Q:1000.00	PEAKS PTM
842	358	C2_03380W_B	R.NANEVEVQKPKPDSQPVSK.N	N	65.51	2093.08	19	-0.4	524.276	4	17.66	1240500	13	F13:4720	T0_1.raw	1	1	975	993			PEAKS DB
842	358	C2_03380W_B	R.SDLESIWTLVDTDDTGKLNK.N	N	61.94	2249.11	20	-0.2	750.709	3	76.17	438670	13	F13:28168	T0_1.raw	1	1	508	527			PEAKS DB
842	358	C2_03380W_B	K.KGYVDSNVALNVFTK.S	N	58.26	1653.87	15	0.8	552.299	3	50.15	308260	13	F13:17567	T0_1.raw	1	1	488	502			PEAKS DB
842	358	C2_03380W_B	K.LISDIHKVNQEISR.K	N	54.51	1650.91	14	0.2	413.734	4	30.36	421870	13	F13:9415	T0_1.raw	1	1	719	732			PEAKS DB
842	358	C2_03380W_B	K.KNPSWNPEDDESQIQGTGPN(+.98)GEVTDYDR.I	N	52.4	3148.35	28	-1.8	1050.46	3	49.55	76426	13	F13:17348	T0_1.raw	1	1	745	772		N20:Deamidation (NQ):0.00	PEAKS DB
842	358	C2_03380W_B	K.RGEPLPGILPEK.W	N	48.56	1304.75	12	-0.8	653.379	2	37.89	374090	13	F13:12579	T0_1.raw	2	2	192	203			PEAKS DB
842	358	C2_03380W_B	K.QIYDGLFQAWDNQKK.G	N	48.25	1852.91	15	0.3	618.644	3	62.55	124350	13	F13:22665	T0_1.raw	1	1	474	488			PEAKS DB
842	358	C2_03380W_B	K.ILANTPFANFAPK.K	N	40.15	1402.76	13	-0.5	702.387	2	61.99	696500	13	F13:22380	T0_1.raw	1	1	226	238			PEAKS DB
842	358	C2_03380W_B	R.LSFISAEDQKK.F	N	30.09	1264.67	11	0.5	422.563	3	26.42	425900	16	F16:8908	T0_4.raw	1	1	115	125			PEAKS DB
842	358	C2_03380W_B	K.S(+42.01)VSNHSPVR.D	Y	29.17	1023.51	9	-1.1	512.762	2	41.37	70349	15	F15:14886	T0_3.raw	1	1	957	965	Acetylation (N-term)	S1:Acetylation (N-term):1000.00	PEAKS DB
517	557	CR_04570C_A	K.YNFNIYPYDSEDLYEEER.Q	N	96.33	2358	18	-0.9	1180	2	71.23	1616300	17	F17:27125	T0_5.raw	2	2	207	224			PEAKS DB
517	557	CR_04570C_A	R.THLQDLIETTALTHYETFR.S	N	93.03	2288.14	19	0.8	573.044	4	68.17	10880000	17	F17:25880	T0_5.raw	3	3	282	300			PEAKS DB
517	557	CR_04570C_A	K.YVGFDTITTQIENR.L	N	89.16	1655.82	14	-0.2	828.915	2	61.86	7382800	17	F17:23288	T0_5.raw	4	4	17	30			PEAKS DB
517	557	CR_04570C_A	K.WGAINIEDVSQC(+57.02)EFVFLR.D	N	88.39	2182.05	18	-0.9	728.357	3	83.58	702560	17	F17:32254	T0_5.raw	2	2	259	276	Carbamidomethylation	C12:Carbamidomethylation:1000.00	PEAKS DB
517	557	CR_04570C_A	R.LNINVIDTPGFGDQINNEK.C	N	82.27	2100.05	19	0	701.024	3	65.11	2451200	17	F17:24686	T0_5.raw	2	2	95	113			PEAKS DB
517	557	CR_04570C_A	K.TKWGAINIEDVSQC(+57.02)EFVFLR.D	N	81.28	2411.19	20	-1.2	804.738	3	78.9	1351100	17	F17:30327	T0_5.raw	1	1	257	276	Carbamidomethylation	C14:Carbamidomethylation:1000.00	PEAKS DB
517	557	CR_04570C_A	R.GFQFNIMVVGR.S	N	80.89	1266.65	11	0.3	634.335	2	68.95	530730	17	F17:26234	T0_5.raw	1	1	35	45			PEAKS DB
517	557	CR_04570C_A	K.NTSGVPNAPMFQSTTGTAAAR	Y	80.52	2077.99	21	-3.4	1040	2	43.84	230270	17	F17:15899	T0_5.raw	1	1	337	357			PEAKS DB
517	557	CR_04570C_A	K.YNFNIYPYDSEDLYEEERQLNEDIK.S	N	77.91	3198.43	25	-1	1067.15	3	77.75	1963800	17	F17:29820	T0_5.raw	1	1	207	231			PEAKS DB
517	557	CR_04570C_A	K.Q(-17.03)LIALKENASNPNR.Q	N	75.43	1549.82	14	-0.3	775.918	2	42.52	574200	17	F17:15333	T0_5.raw	1	1	303	316	Pyro-glu from Q	Q1:Pyro-glu from Q:1000.00	PEAKS PTM
517	557	CR_04570C_A	K.VASHSLLENNVR.L	N	74.37	1337.71	12	-0.5	446.909	3	23.03	3095700	17	F17:7418	T0_5.raw	1	1	83	94			PEAKS DB
517	557	CR_04570C_A	R.VHC(+57.02)ILYFIPPN(+.98)GQK.L	N	68.36	1685.86	14	0.4	562.961	3	54.81	2720900	17	F17:20612	T0_5.raw	3	3	147	160	Carbamidomethylation	C3:Carbamidomethylation:1000.00;N11:Deamidation (NQ):5.47	PEAKS DB
517	557	CR_04570C_A	K.LSEIANVVPIIAK.S	N	66.22	1365.82	13	0.3	683.919	2	61.78	4935200	17	F17:23267	T0_5.raw	5	5	172	184			PEAKS DB
517	557	CR_04570C_A	M.S(+42.01)IEEPSTQHIAQPQK.Y	N	64.04	1733.86	15	0.1	867.937	2	33.4	3188500	17	F17:11515	T0_5.raw	1	1	2	16	Acetylation (N-term)	S1:Acetylation (N-term):1000.00	PEAKS DB
517	557	CR_04570C_A	K.STLVNTLFSSK.L	N	63.56	1195.64	11	0.1	598.83	2	53.94	5855300	17	F17:20079	T0_5.raw	2	2	51	61			PEAKS DB
517	557	CR_04570C_A	R.VHC(+57.02)ILYFIPPNGQK.L	N	62.51	1684.88	14	0.7	562.633	3	51.41	861590	17	F17:19106	T0_5.raw	1	1	147	160	Carbamidomethylation	C3:Carbamidomethylation:1000.00	PEAKS DB
517	557	CR_04570C_A	K.QLIALKENASNPNR.Q	N	61.94	1566.85	14	0.3	523.29	3	26.86	1609900	17	F17:8833	T0_5.raw	1	1	303	316			PEAKS DB
517	557	CR_04570C_A	K.TKWGAINIEDVSQC(+57.02)EFVFLRDFLTR.T	N	60.19	3043.52	25	0.7	761.888	4	86.56	67337	17	F17:33472	T0_5.raw	1	1	257	281	Carbamidomethylation	C14:Carbamidomethylation:1000.00	PEAKS DB
517	557	CR_04570C_A	K.NTSGVPNAPM(+15.99)FQSTTGTAAAR	Y	59.9	2093.98	21	0.3	1048	2	37.71	191070	17	F17:13372	T0_5.raw	2	2	337	357	Oxidation (M)	M10:Oxidation (M):1000.00	PEAKS DB
517	557	CR_04570C_A	K.RGFQFNIMVVGR.S	N	57.56	1422.76	12	-1.9	475.258	3	57.26	79770	17	F17:21497	T0_5.raw	1	1	34	45			PEAKS DB
517	557	CR_04570C_A	K.C(+57.02)WEPLVK.Y	N	56.13	930.463	7	0.2	466.239	2	38.73	392520	17	F17:13810	T0_5.raw	1	1	114	120	Carbamidomethylation	C1:Carbamidomethylation:1000.00	PEAKS DB
517	557	CR_04570C_A	K.SDSLTLDER.S	N	55.47	1034.49	9	0.2	518.251	2	28.25	1925900	17	F17:9410	T0_5.raw	1	1	185	193			PEAKS DB
517	557	CR_04570C_A	K.LLQSEFMK.Y	N	54.79	994.516	8	-0.1	498.265	2	38.8	822920	17	F17:13940	T0_5.raw	1	1	199	206			PEAKS DB
517	557	CR_04570C_A	R.LNINVIDTPGFGDQIN(+.98)NEK.C	N	53.43	2101.03	19	0.3	1051.52	2	67.37	41597	17	F17:25613	T0_5.raw	1	1	95	113		N16:Deamidation (NQ):0.00	PEAKS DB
517	557	CR_04570C_A	K.KLSEIANVVPIIAK.S	N	52.53	1493.92	14	-1	747.966	2	53.97	1736000	17	F17:20112	T0_5.raw	2	2	171	184			PEAKS DB
517	557	CR_04570C_A	M.SIEEPSTQHIAQPQK.Y	N	50.16	1691.85	15	0.9	564.957	3	23.57	931240	17	F17:7503	T0_5.raw	1	1	2	16			PEAKS DB
517	557	CR_04570C_A	R.VHC(+57.02)ILYFIPPNGQ(+.98)K.L	N	50.06	1685.86	14	0.3	562.961	3	53.71	259470	17	F17:19961	T0_5.raw	1	1	147	160	Carbamidomethylation	C3:Carbamidomethylation:1000.00;Q13:Deamidation (NQ):0.00	PEAKS DB
517	557	CR_04570C_A	K.TKWGAINIQ(sub E)DVSQC(+57.02)EFVFLR.D	N	41.72	2410.21	20	1.2	804.412	3	78.86	0	17	F17:30315	T0_5.raw	0	0	257	276	Carbamidomethylation	C14:Carbamidomethylation:1000.00	SPIDER
517	557	CR_04570C_A	R.SKQLIALKENASNPNR.Q	N	36.65	1781.97	16	-0.3	594.999	3	21.69	293380	17	F17:6729	T0_5.raw	1	1	301	316			PEAKS DB
517	557	CR_04570C_A	R.LNINVIDTPGFGDQINNEKC(+57.02)WEPLVK.Y	N	30.83	3012.5	26	0.1	1005.17	3	75.79	0	17	F17:29052	T0_5.raw	0	0	95	120	Carbamidomethylation	C20:Carbamidomethylation:1000.00	PEAKS DB
556	177	CR_03520C_B	K.FGHAFSWDSGNSIGDIQGHSSPINAVDIKPQRPYR.A	Y	89.45	3852.87	35	-0.2	643.153	6	57.08	431490	15	F15:21359	T0_3.raw	1	1	135	169			PEAKS DB
556	177	CR_03520C_B	K.YLLAHPSGISSIDWVAYDSEKK.T	N	89.26	2478.24	22	0.1	620.568	4	59.52	1568600	15	F15:22407	T0_3.raw	2	2	572	593			PEAKS DB
556	177	CR_03520C_B	K.HFITASADNTLKK.W	N	87.3	1444.77	13	0.7	482.597	3	22.26	1580600	15	F15:7183	T0_3.raw	1	1	255	267			PEAKS DB
556	177	CR_03520C_B	K.FSPDGEYIVSVGSDR.V	N	84.05	1626.75	15	-0.6	814.383	2	52.03	1490100	15	F15:19252	T0_3.raw	2	2	206	220			PEAKS DB
556	177	CR_03520C_B	M.S(+42.01)IKPLSITVPHPSTQR.G	N	83.4	1802.01	16	-0.2	601.676	3	48.18	3593100	15	F15:17781	T0_3.raw	1	1	2	17	Acetylation (N-term)	S1:Acetylation (N-term):1000.00	PEAKS DB
556	177	CR_03520C_B	K.YTLFNTSDGTVVSTR.W	N	83.17	1659.81	15	-0.8	830.912	2	52.19	1275900	15	F15:19317	T0_3.raw	1	1	515	529			PEAKS DB
556	177	CR_03520C_B	K.LFKWEVGTDGPK.A	N	76.65	1375.71	12	0.5	459.579	3	42.99	316750	15	F15:15553	T0_3.raw	1	1	348	359			PEAKS DB
556	177	CR_03520C_B	R.GHATHISYDPVNER.L	N	76.57	1594.75	14	-0.9	532.59	3	21.55	872770	15	F15:7125	T0_3.raw	1	1	18	31			PEAKS DB
556	177	CR_03520C_B	R.SPPNFITVSPSR.E	Y	74.91	1300.68	12	-0.7	651.346	2	42.54	646240	15	F15:15368	T0_3.raw	1	1	492	503			PEAKS DB
556	177	CR_03520C_B	K.VEFHDGFLLSGGSDGK.L	N	73.55	1663.78	16	-0.4	555.602	3	49.6	1276200	15	F15:18268	T0_3.raw	1	1	332	347			PEAKS DB
556	177	CR_03520C_B	R.FSPSGYYVASGDEAGNIK.I	N	72.79	1860.85	18	0	931.434	2	46.39	1082200	15	F15:16927	T0_3.raw	1	1	68	85			PEAKS DB
556	177	CR_03520C_B	K.SEFQVMSGPIR.S	N	72.07	1249.61	11	0.3	625.814	2	45.86	0	15	F15:16764	T0_3.raw	0	0	104	114			PEAKS DB
556	177	CR_03520C_B	K.YLISGGLDSSLLLYSVEKPSR.V	N	71.23	2296.23	21	-0.1	766.418	3	75.04	1096500	15	F15:28650	T0_3.raw	1	1	548	568			PEAKS DB
556	177	CR_03520C_B	K.TGTFVSAGLDATIR.S	N	70.69	1407.74	14	1.9	704.876	2	52.35	258350	15	F15:19411	T0_3.raw	1	1	594	607			PEAKS DB
556	177	CR_03520C_B	R.EFFAVADSAGK.Y	N	69.14	1140.55	11	-0.1	571.28	2	42.13	1242900	15	F15:15205	T0_3.raw	1	1	504	514			PEAKS DB
556	177	CR_03520C_B	K.EFVVSLSGNGNLN(+.98)YFDHEGNLVQIVQGHQSPITK.V	N	66.61	3740.84	34	1	936.219	4	77.96	97689	15	F15:29904	T0_3.raw	1	1	298	331		N13:Deamidation (NQ):0.00	PEAKS DB
556	177	CR_03520C_B	K.AHEGGIFAVAWLPDSK.H	N	64.34	1696.86	16	-0.6	566.626	3	65.51	1249600	16	F16:25264	T0_4.raw	3	3	239	254			PEAKS DB
556	177	CR_03520C_B	K.ALPALQDDDEHSNYVVDILTVDDVTYTTGWDDTLK.S	Y	63.81	3936.84	35	2.8	1313.29	3	85	44181	15	F15:32775	T0_3.raw	1	1	360	394			PEAKS DB
556	177	CR_03520C_B	N.N(+.98)VVRDVKFSPDGEYIVSVGSDR.V	N	61.77	2438.21	22	2.8	813.745	3	51.87	0	15	F15:19246	T0_3.raw	0	0	199	220	Deamidation (NQ)	N1:Deamidation (NQ):1000.00	SPIDER
556	177	CR_03520C_B	R.SIAWDADNSR.I	N	59.89	1133.51	10	0.7	567.763	2	31.11	812910	15	F15:10861	T0_3.raw	1	1	115	124			PEAKS DB
556	177	CR_03520C_B	R.AATVGDDHALVFFTGPPFK.F	N	59.41	1989	19	0.3	664.007	3	69.19	300370	15	F15:26381	T0_3.raw	1	1	170	188			PEAKS DB
556	177	CR_03520C_B	K.STSPTVVFSK.H	N	59.36	1051.55	10	1.9	526.786	2	30.79	1381700	15	F15:10723	T0_3.raw	1	1	49	58			PEAKS DB
556	177	CR_03520C_B	R.AATVGDDHALVFFTGPPFKFDK.S	N	56.22	2379.19	22	-0.8	595.804	4	70.5	2600400	15	F15:26935	T0_3.raw	3	3	170	191			PEAKS DB
556	177	CR_03520C_B	K.KTGTFVSAGLDATIR.S	N	49.63	1535.83	15	1.6	512.952	3	41.88	190040	15	F15:15166	T0_3.raw	1	1	593	607			PEAKS DB
556	177	CR_03520C_B	K.SEPDFEQPVIK.S	N	47.4	1287.63	11	0	644.825	2	41.09	1266300	15	F15:14717	T0_3.raw	1	1	93	103			PEAKS DB
556	177	CR_03520C_B	K.WEVGTDGPK.A	N	36.55	987.466	9	-2.1	494.739	2	29.78	712420	15	F15:9982	T0_3.raw	1	1	351	359			PEAKS DB
556	177	CR_03520C_B	K.VVSSVKLPSQPK.Q	N	32.45	1267.75	12	-1.2	423.59	3	25.74	124460	15	F15:8561	T0_3.raw	1	1	401	412			PEAKS DB
556	177	CR_03520C_B	R.VIAIYQGK.T	N	27.22	890.523	8	-0.6	446.268	2	30	846910	15	F15:10417	T0_3.raw	1	1	221	228			PEAKS DB
1136	1371	C1_05000W_B	R.FIYKVPDVSYTSQTINLFSGLSQNSQSSK.C	N	122.5	3237.62	29	0.1	1080.21	3	78.18	168170	15	F15:29973	T0_3.raw	1	1	119	147			PEAKS DB
1136	1371	C1_05000W_B	K.C(+57.02)EDLSSSYSFDVSGPQNK.N	N	95.51	2018.85	18	-0.1	1010.43	2	48.64	35553	15	F15:17897	T0_3.raw	1	1	148	165	Carbamidomethylation	C1:Carbamidomethylation:1000.00	PEAKS DB
1136	1371	C1_05000W_B	R.SYNTSTYSSILPSASFGK.V	N	83.89	1908.91	18	0	955.462	2	59.76	453610	15	F15:22425	T0_3.raw	1	1	11	28			PEAKS DB
1136	1371	C1_05000W_B	R.EIENVELIVPDGEGK.Y	N	78.79	1639.83	15	-1.1	820.922	2	55.73	339080	15	F15:20889	T0_3.raw	1	1	256	270			PEAKS DB
1136	1371	C1_05000W_B	R.NKLGYDEPIIVYNSHHR.K	N	77.02	2054.03	17	0.5	514.516	4	33.91	574200	15	F15:11800	T0_3.raw	1	1	308	324			PEAKS DB
1136	1371	C1_05000W_B	R.LRGGTELVNINQLLTTFDHPEIK.R	N	73	2607.4	23	-0.2	652.858	4	77.37	67600	15	F15:29649	T0_3.raw	1	1	450	472			PEAKS DB
1136	1371	C1_05000W_B	K.VKPVVSLTYVQVFDHEWR.E	N	72.64	2201.16	18	0.9	551.299	4	66.14	182100	15	F15:25081	T0_3.raw	1	1	238	255			PEAKS DB
1136	1371	C1_05000W_B	R.SIFMAWLWQNQK.G	N	69.66	1550.77	12	2.7	776.394	2	80.6	103420	15	F15:30980	T0_3.raw	1	1	346	357			PEAKS DB
1136	1371	C1_05000W_B	K.NWAPFINYQQR.L	N	64.95	1435.7	11	-0.3	718.857	2	57.47	0	15	F15:21548	T0_3.raw	0	0	394	404			PEAKS DB
1136	1371	C1_05000W_B	K.FLNDNSEYFQEISPLFPK.L	Y	64.68	2187.05	18	-1.4	1094.53	2	80.87	0	15	F15:31094	T0_3.raw	0	0	176	193			PEAKS DB
1136	1371	C1_05000W_B	K.LLELNDYGFNNK.N	N	61.21	1438.71	12	0.2	720.362	2	56.65	603990	15	F15:21300	T0_3.raw	1	1	603	614			PEAKS DB
1136	1371	C1_05000W_B	K.TLEEPLHPQDTIYR.N	N	56.35	1710.86	14	1.4	571.294	3	40.68	1019100	15	F15:14581	T0_3.raw	1	1	103	116			PEAKS DB
1136	1371	C1_05000W_B	R.GGTELVNINQLLTTFDHPEIK.R	N	55.17	2338.22	21	2	780.414	3	80.73	0	15	F15:31036	T0_3.raw	0	0	452	472			PEAKS DB
1136	1371	C1_05000W_B	R.LRGGTELVNINQLLTTFDHPEIKR.V	N	54.61	2763.5	24	1.4	553.709	5	71.42	281200	15	F15:27189	T0_3.raw	1	1	450	473			PEAKS DB
1136	1371	C1_05000W_B	R.FYGVEDPR.I	N	51.98	981.456	8	0.2	491.735	2	34.37	556790	15	F15:12017	T0_3.raw	1	1	295	302			PEAKS DB
1136	1371	C1_05000W_B	R.EIWIGVAR.A	N	45.41	942.529	8	-0.5	472.271	2	46.08	386000	15	F15:16892	T0_3.raw	1	1	483	490			PEAKS DB
1136	1371	C1_05000W_B	R.ADSTVDLLHIK.G	N	44.79	1210.66	11	-0.6	404.559	3	42.37	811320	15	F15:15263	T0_3.raw	2	2	578	588			PEAKS DB
1136	1371	C1_05000W_B	K.NLLEYYLK.T	N	43.89	1054.57	8	0.3	528.292	2	62.05	90359	15	F15:23415	T0_3.raw	1	1	95	102			PEAKS DB
1136	1371	C1_05000W_B	K.MVIFPNNFEITDKNLLEYYLK.T	N	34.99	2603.33	21	-0.9	868.785	3	83	33876	15	F15:31952	T0_3.raw	1	1	82	102			PEAKS DB
1136	1371	C1_05000W_B	K.C(+57.02)SLLDEEDC(+57.02)VWEYQFNDK.N	N	32.24	2348.96	18	-2.7	1175.48	2	76.94	9478.1	15	F15:29492	T0_3.raw	1	1	427	444	Carbamidomethylation	C1:Carbamidomethylation:1000.00;C9:Carbamidomethylation:1000.00	PEAKS DB
1506	3199	C4_06780C_B	R.GPGITIVESTAVSPEGGLSPHDLGIWKDEQAEK.L	Y	119.88	3416.71	33	0.1	855.185	4	66.48	486730	16	F16:25646	T0_4.raw	1	1	91	123			PEAKS DB
1506	3199	C4_06780C_B	K.GAPEVSYYTPEQPVPAGTFYPQSSDEVAPK.I	Y	114.03	3210.5	30	0.7	1071.18	3	64.71	442250	16	F16:24930	T0_4.raw	1	1	15	44			PEAKS DB
1506	3199	C4_06780C_B	K.YLEEGTFDLALIGR.G	Y	94.69	1595.82	14	0.7	798.918	2	74.82	241560	16	F16:29108	T0_4.raw	1	1	369	382			PEAKS DB
1506	3199	C4_06780C_B	R.LHQALQLGWGFWPNK.Q	Y	92.06	1793.94	15	1	598.987	3	68.76	272680	16	F16:26598	T0_4.raw	1	1	402	416			PEAKS DB
1506	3199	C4_06780C_B	K.AVAPSALAFRPN(+.98)GNLPVPNELTKDEIKR.V	Y	89.34	3017.63	28	0.4	604.533	5	57.23	660980	16	F16:21862	T0_4.raw	1	1	173	200		N12:Deamidation (NQ):0.00	PEAKS DB
1506	3199	C4_06780C_B	K.GIALVDVSSGGNDYR.Q	Y	79.35	1521.74	15	0.9	761.879	2	47.4	159250	16	F16:17754	T0_4.raw	1	1	306	320			PEAKS DB
1506	3199	C4_06780C_B	K.ASGQPLFLHLEQVADK.S	Y	76.34	1751.92	16	0.6	584.981	3	55.31	445250	16	F16:21094	T0_4.raw	1	1	149	164			PEAKS DB
1506	3199	C4_06780C_B	K.LLVSC(+57.02)VGGLEKDPELLNK.Y	Y	75.42	1983.07	18	-0.1	662.031	3	54.93	595100	16	F16:20896	T0_4.raw	1	1	351	368	Carbamidomethylation	C5:Carbamidomethylation:1000.00	PEAKS DB
1506	3199	C4_06780C_B	K.GIALVDVSSGGNDYRQPPR.S	Y	67.26	2000.01	19	-1.1	667.676	3	42.36	497740	16	F16:15630	T0_4.raw	1	1	306	324			PEAKS DB
1506	3199	C4_06780C_B	R.NPGLVWEFADK.L	Y	58.14	1274.63	11	2.9	638.324	2	60.67	212190	16	F16:23253	T0_4.raw	1	1	387	397			PEAKS DB
1506	3199	C4_06780C_B	R.ISAAENSPDPEAWTIEDSKK.L	Y	49.22	2187.03	20	-0.5	730.018	3	43.05	613450	16	F16:15893	T0_4.raw	1	1	278	297			PEAKS DB
1506	3199	C4_06780C_B	K.QQIVDLIER.T	Y	45.38	1112.62	9	0.1	557.317	2	48.13	465410	16	F16:18106	T0_4.raw	1	1	417	425			PEAKS DB
1506	3199	C4_06780C_B	K.LADILVEK.G	Y	37.84	899.533	8	-1.1	450.773	2	37.86	481150	16	F16:13651	T0_4.raw	1	1	298	305			PEAKS DB
1506	3199	C4_06780C_B	R.GFLRNPGLVWEFADK.L	Y	29.73	1747.9	15	-1	583.641	3	67.44	0	16	F16:26094	T0_4.raw	0	0	383	397			PEAKS DB
1506	3199	C4_06780C_B	K.SSIPNDVPVFLR.I	Y	29.58	1342.72	12	-1.1	672.369	2	60.9	690060	16	F16:23331	T0_4.raw	1	1	266	277			PEAKS DB
1506	3198	C4_06780C_A	R.GPGITIVESTAVSPEGGLSPHDLGIWKDEQAEK.L	Y	119.88	3416.71	33	0.1	855.185	4	66.48	486730	16	F16:25646	T0_4.raw	1	1	91	123			PEAKS DB
1506	3198	C4_06780C_A	K.GAPEVSYYTPEQPVPAGTFYPQSSDEVAPK.I	Y	114.03	3210.5	30	0.7	1071.18	3	64.71	442250	16	F16:24930	T0_4.raw	1	1	15	44			PEAKS DB
1506	3198	C4_06780C_A	K.YLEEGTFDLALIGR.G	Y	94.69	1595.82	14	0.7	798.918	2	74.82	241560	16	F16:29108	T0_4.raw	1	1	369	382			PEAKS DB
1506	3198	C4_06780C_A	R.LHQALQLGWGFWPNK.Q	Y	92.06	1793.94	15	1	598.987	3	68.76	272680	16	F16:26598	T0_4.raw	1	1	402	416			PEAKS DB
1506	3198	C4_06780C_A	K.AVAPSALAFRPN(+.98)GNLPVPNELTKDEIKR.V	Y	89.34	3017.63	28	0.4	604.533	5	57.23	660980	16	F16:21862	T0_4.raw	1	1	173	200		N12:Deamidation (NQ):0.00	PEAKS DB
1506	3198	C4_06780C_A	K.GIALVDVSSGGNDYR.Q	Y	79.35	1521.74	15	0.9	761.879	2	47.4	159250	16	F16:17754	T0_4.raw	1	1	306	320			PEAKS DB
1506	3198	C4_06780C_A	K.ASGQPLFLHLEQVADK.S	Y	76.34	1751.92	16	0.6	584.981	3	55.31	445250	16	F16:21094	T0_4.raw	1	1	149	164			PEAKS DB
1506	3198	C4_06780C_A	K.LLVSC(+57.02)VGGLEKDPELLNK.Y	Y	75.42	1983.07	18	-0.1	662.031	3	54.93	595100	16	F16:20896	T0_4.raw	1	1	351	368	Carbamidomethylation	C5:Carbamidomethylation:1000.00	PEAKS DB
1506	3198	C4_06780C_A	K.GIALVDVSSGGNDYRQPPR.S	Y	67.26	2000.01	19	-1.1	667.676	3	42.36	497740	16	F16:15630	T0_4.raw	1	1	306	324			PEAKS DB
1506	3198	C4_06780C_A	R.NPGLVWEFADK.L	Y	58.14	1274.63	11	2.9	638.324	2	60.67	212190	16	F16:23253	T0_4.raw	1	1	387	397			PEAKS DB
1506	3198	C4_06780C_A	R.ISAAENSPDPEAWTIEDSKK.L	Y	49.22	2187.03	20	-0.5	730.018	3	43.05	613450	16	F16:15893	T0_4.raw	1	1	278	297			PEAKS DB
1506	3198	C4_06780C_A	K.QQIVDLIER.T	Y	45.38	1112.62	9	0.1	557.317	2	48.13	465410	16	F16:18106	T0_4.raw	1	1	417	425			PEAKS DB
1506	3198	C4_06780C_A	K.LADILVEK.G	Y	37.84	899.533	8	-1.1	450.773	2	37.86	481150	16	F16:13651	T0_4.raw	1	1	298	305			PEAKS DB
1506	3198	C4_06780C_A	R.GFLRNPGLVWEFADK.L	Y	29.73	1747.9	15	-1	583.641	3	67.44	0	16	F16:26094	T0_4.raw	0	0	383	397			PEAKS DB
1506	3198	C4_06780C_A	K.SSIPNDVPVFLR.I	Y	29.58	1342.72	12	-1.1	672.369	2	60.9	690060	16	F16:23331	T0_4.raw	1	1	266	277			PEAKS DB
377	1933	C3_00460W_A	K.STKPPIQLFGIDGTYANALYSATIQQSDMAQTYK.S	Y	125.49	3720.83	34	0.6	931.216	4	80.95	4373500	20	F20:30727	T0_8.raw	2	2	16	49			PEAKS DB
377	1933	C3_00460W_A	K.STKPPIQLFGIDGTYANALYSATIQQSDM(+15.99)AQTYK.S	Y	106.78	3736.83	34	-0.1	1246.62	3	79.54	2881800	20	F20:30138	T0_8.raw	2	2	16	49	Oxidation (M)	M29:Oxidation (M):1000.00	PEAKS DB
377	1933	C3_00460W_A	K.SVANDLSLDKTTANFLTVLAENNR.L	Y	100.7	2605.33	24	0.8	1303.68	2	79.54	21183000	20	F20:30158	T0_8.raw	4	4	84	107			PEAKS DB
377	1933	C3_00460W_A	K.STKPPIQLFGIDGTYAN(+.98)ALYSATIQQSDMAQTYK.S	Y	100.25	3721.82	34	-0.7	1241.61	3	78.17	65613	20	F20:29611	T0_8.raw	1	1	16	49		N17:Deamidation (NQ):7.40	PEAKS DB
377	1933	C3_00460W_A	K.TTANFLTVLAENNR.L	Y	87.57	1562.81	14	-0.2	521.942	3	64.55	3981000	20	F20:24048	T0_8.raw	2	2	94	107			PEAKS DB
377	1933	C3_00460W_A	K.FGLLNDAYN(+.98)GVVEAK.V	Y	86.67	1609.8	15	-0.5	805.906	2	60.84	16240000	20	F20:22492	T0_8.raw	2	2	118	132	Deamidation (NQ)	N9:Deamidation (NQ):82.63	PEAKS DB
377	1933	C3_00460W_A	K.FGLLNDAYNGVVEAK.V	Y	86.07	1608.81	15	-0.7	805.414	2	63.09	9218100	20	F20:23616	T0_8.raw	3	3	118	132			PEAKS DB
377	1933	C3_00460W_A	K.LTNQVNPEILGGLVVEVGDR.T	Y	85.26	2121.14	20	0.6	708.055	3	77.45	3918300	20	F20:29277	T0_8.raw	2	2	165	184			PEAKS DB
377	1933	C3_00460W_A	K.FGLLN(+.98)DAYNGVVEAK.V	Y	84.49	1609.8	15	-0.2	805.907	2	63.67	1166200	20	F20:23862	T0_8.raw	1	1	118	132		N5:Deamidation (NQ):0.00	PEAKS DB
377	1933	C3_00460W_A	K.SLEKIENVIKGDPQLK.N	Y	83.48	1810.02	16	-0.7	604.347	3	44.36	9726200	20	F20:15750	T0_8.raw	3	3	50	65			PEAKS DB
377	1933	C3_00460W_A	K.NALTNPSLTKDDR.V	Y	76.73	1443.73	13	-2	722.872	2	23.72	15671000	20	F20:7497	T0_8.raw	6	6	66	78			PEAKS DB
377	1933	C3_00460W_A	K.S(+27.99)VANDLSLDKTTANFLTVLAENNR.L	Y	76.11	2633.33	24	0.1	878.784	3	85.39	191400	20	F20:32551	T0_8.raw	1	1	84	107	Formylation (TS)	S1:Formylation (TS):42.78	PEAKS PTM
377	1933	C3_00460W_A	K.SVANDLSLDK(+27.99)TTANFLTVLAENNR.L	Y	72.7	2633.33	24	-0.2	878.784	3	82.05	75341	20	F20:31193	T0_8.raw	1	1	84	107		K10:Formylation:7.81	PEAKS PTM
377	1933	C3_00460W_A	K.IENVIKGDPQLK.N	Y	72.46	1352.77	12	-1.1	677.39	2	28.9	7218200	20	F20:9457	T0_8.raw	2	2	54	65			PEAKS DB
377	1933	C3_00460W_A	R.LGNFSSVFQK.F	Y	68.79	1125.58	10	1.1	563.799	2	47.91	18905000	20	F20:17127	T0_8.raw	3	3	108	117			PEAKS DB
377	1933	C3_00460W_A	K.F(+57.02)GLLNDAYNGVVEAK.V	Y	67.34	1665.84	15	-0.1	833.925	2	67.07	107640	20	F20:25087	T0_8.raw	1	1	118	132	Carbamidomethylation (DHKE X@N-term)	F1:Carbamidomethylation (DHKE X@N-term):96.93	PEAKS PTM
377	1933	C3_00460W_A	K.FGLLNDAYN(-17.03)GVVEAK.V	Y	66.59	1591.79	15	-0.9	796.901	2	63.68	238030	20	F20:23677	T0_8.raw	1	1	118	132	Ammonia-loss (N)	N9:Ammonia-loss (N):61.69	PEAKS PTM
377	1933	C3_00460W_A	K.TTANFLTVLAEN(+.98)NR.L	Y	65.4	1563.79	14	1.5	782.903	2	65.52	128570	20	F20:24502	T0_8.raw	2	2	94	107		N12:Deamidation (NQ):14.02	PEAKS DB
377	1933	C3_00460W_A	R.LGNFSS(+27.99)VFQK.F	Y	62.95	1153.58	10	-0.8	577.795	2	49.09	907810	20	F20:17655	T0_8.raw	1	1	108	117		S6:Formylation (TS):17.01	PEAKS PTM
377	1933	C3_00460W_A	K.S(+57.02)VANDLSLDKTTANFLTVLAENNR.L	Y	62.65	2662.36	24	-2.3	888.457	3	80.13	1120900	20	F20:30451	T0_8.raw	2	2	84	107		S1:Carbamidomethylation (DHKE X@N-term):16.51	PEAKS PTM
377	1933	C3_00460W_A	K.SVANDLSLDKT(+27.99)TANFLTVLAENNR.L	Y	62.32	2633.33	24	-0.6	659.339	4	79.54	123250	20	F20:30176	T0_8.raw	1	1	84	107		T11:Formylation (TS):0.00	PEAKS PTM
377	1933	C3_00460W_A	K.SVANDLSLD(+57.02)KTTANFLTVLAENNR.L	Y	60.69	2662.36	24	2.5	888.462	3	78.03	16152	20	F20:29570	T0_8.raw	1	1	84	107		D9:Carbamidomethylation (DHKE X@N-term):6.65	PEAKS PTM
377	1933	C3_00460W_A	K.SLEK(+27.99)IENVIKGDPQLK.N	Y	60.22	1838.01	16	-0.9	613.678	3	64.74	158360	20	F20:24156	T0_8.raw	1	1	50	65		K4:Formylation:6.63	PEAKS PTM
377	1933	C3_00460W_A	K.SVANDLSLDKTTANFLTVLAEN(+.98)NR.L	Y	59.33	2606.32	24	-1.6	869.779	3	79.15	4868400	20	F20:29971	T0_8.raw	1	1	84	107		N22:Deamidation (NQ):17.01	PEAKS DB
377	1933	C3_00460W_A	R.LNQTLRDNL	Y	59.15	1085.58	9	0.3	543.799	2	31.56	13963000	20	F20:10655	T0_8.raw	1	1	197	205			PEAKS DB
377	1933	C3_00460W_A	K.T(+27.99)TANFLTVLAENNR.L	Y	59.13	1590.8	14	-0.6	796.407	2	81.72	83759	20	F20:31115	T0_8.raw	1	1	94	107		T1:Formylation (TS):0.00	PEAKS PTM
377	1933	C3_00460W_A	K.NALTNPSLTKDDRVAIAK.S	Y	56.05	1926.05	18	-0.6	482.52	4	32.73	1063200	20	F20:10940	T0_8.raw	1	1	66	83			PEAKS DB
377	1933	C3_00460W_A	K.SVANDLSLDK.T	Y	53.15	1060.54	10	0.1	531.277	2	32.3	5542800	20	F20:10717	T0_8.raw	1	1	84	93			PEAKS DB
377	1933	C3_00460W_A	R.LGN(+.98)FSSVFQK.F	Y	52.86	1126.57	10	2.5	564.292	2	60.39	398890	20	F20:22346	T0_8.raw	2	2	108	117	Deamidation (NQ)	N3:Deamidation (NQ):36.87	PEAKS DB
377	1933	C3_00460W_A	R.L(+27.99)GNFSSVFQK.F	Y	52.78	1153.58	10	0.9	577.796	2	76.95	112390	20	F20:29076	T0_8.raw	1	1	108	117	Formylation	L1:Formylation:38.72	PEAKS PTM
377	1933	C3_00460W_A	R.TVDVSIANK.V	Y	52.29	945.513	9	0.2	473.764	2	25.38	466400	20	F20:8015	T0_8.raw	1	1	185	193			PEAKS DB
377	1933	C3_00460W_A	K.N(+27.99)ALTNPSLTKDDR.V	Y	52.19	1471.73	13	-0.8	736.87	2	33.96	317900	20	F20:11404	T0_8.raw	1	1	66	78	Formylation	N1:Formylation:90.01	PEAKS PTM
377	1933	C3_00460W_A	K.NALTNPSLTK.D	Y	49.86	1057.58	10	1.2	529.796	2	27.61	0	20	F20:8991	T0_8.raw	0	0	66	75			PEAKS DB
377	1933	C3_00460W_A	R.LGNFS(+27.99)SVFQK.F	Y	47.44	1153.58	10	-0.9	577.795	2	50.66	949950	20	F20:18293	T0_8.raw	1	1	108	117		S5:Formylation (TS):14.02	PEAKS PTM
377	1933	C3_00460W_A	K.S(+27.99)LEKIENVIK.G	Y	45.34	1199.68	10	-0.8	600.845	2	58.06	339930	20	F20:21334	T0_8.raw	1	1	50	59	Formylation (TS)	S1:Formylation (TS):1000.00	PEAKS PTM
377	1933	C3_00460W_A	K.N(+.98)ALTNPSLTKDDR.V	Y	35.76	1444.72	13	0.7	482.579	3	29.37	408200	20	F20:9616	T0_8.raw	1	1	66	78	Deamidation (NQ)	N1:Deamidation (NQ):25.11	PEAKS DB
377	1933	C3_00460W_A	K.SLEKIENVIK.G	Y	35.38	1171.68	10	0.3	586.848	2	34.89	1161800	20	F20:11770	T0_8.raw	2	2	50	59			PEAKS DB
377	1933	C3_00460W_A	K.SVANDLSLDKTTAN(+.98)FLTVLAENNR.L	Y	35.15	2606.32	24	-2.8	869.778	3	76.55	74696	20	F20:28935	T0_8.raw	1	1	84	107		N14:Deamidation (NQ):3.41	PEAKS DB
377	1933	C3_00460W_A	K.SVAN(+.98)DLSLDKTTANFLTVLAENNR.L	Y	33.71	2606.32	24	0.8	869.781	3	81.75	139930	20	F20:31142	T0_8.raw	1	1	84	107		N4:Deamidation (NQ):0.00	PEAKS DB
1206	830	C1_09990W_B	K.LNPQFNLFFQNFWADNADAVSC(+57.02)AYSGTGALK.T	N	132.72	3465.61	31	0.5	1156.21	3	88.31	127090	16	F16:34668	T0_4.raw	1	1	423	453	Carbamidomethylation	C22:Carbamidomethylation:1000.00	PEAKS DB
1206	830	C1_09990W_B	R.GSVPVYWAEINNLK.Y	N	93.34	1588.83	14	-1.3	795.419	2	67.61	393820	16	F16:26126	T0_4.raw	1	1	248	261			PEAKS DB
1206	830	C1_09990W_B	R.GIDIDGNVANFNETEQIFISDDN(+.98)HLFSLLQTR.G	N	88.19	3635.74	32	4.1	1212.92	3	87.34	21683	16	F16:34291	T0_4.raw	1	1	216	247		N23:Deamidation (NQ):5.51	PEAKS DB
1206	830	C1_09990W_B	K.LLTTHLNNATLYYSIDNK.Y	N	79.64	2093.08	18	0.1	698.7	3	52.98	200890	16	F16:20081	T0_4.raw	1	1	112	129			PEAKS DB
1206	830	C1_09990W_B	K.QAYESAVNNLPEK.L	N	77.97	1461.71	13	-0.4	731.862	2	32.94	505160	16	F16:11640	T0_4.raw	1	1	308	320			PEAKS DB
1206	830	C1_09990W_B	K.GGLNDFLNSVTR.Y	N	75.09	1291.65	12	-1.2	646.832	2	65.48	224010	16	F16:25294	T0_4.raw	1	1	466	477			PEAKS DB
1206	830	C1_09990W_B	R.WVLQNQLTETNYLSSNNVTPFEK.L	Y	69.55	2724.34	23	-2.7	909.118	3	76.26	69345	16	F16:29728	T0_4.raw	1	1	400	422			PEAKS DB
1206	830	C1_09990W_B	R.TYKGGLNDFLNSVTR.Y	N	64.02	1683.86	15	-3	562.292	3	55.99	312660	16	F16:21316	T0_4.raw	1	1	463	477			PEAKS DB
1206	830	C1_09990W_B	K.SLQFALLTR.R	N	61.76	1047.61	9	0.3	524.811	2	58.31	494200	16	F16:22285	T0_4.raw	1	1	194	202			PEAKS DB
1206	830	C1_09990W_B	R.QDSYDLFLGK.Y	N	61.46	1184.57	10	-0.2	593.293	2	54.51	201230	16	F16:20755	T0_4.raw	1	1	489	498			PEAKS DB
1206	830	C1_09990W_B	K.YLTQDLVNNHVGNDFVHPIIYGYFK.S	N	56.67	2965.48	25	-3.8	742.374	4	74.28	656280	16	F16:28906	T0_4.raw	1	1	160	184			PEAKS DB
1206	830	C1_09990W_B	K.LLTTHLNNATLYYSIDNKYDVTNSLQR.Q	N	54.96	3169.6	27	1.8	793.41	4	60.87	221130	16	F16:23373	T0_4.raw	1	1	112	138			PEAKS DB
1206	830	C1_09990W_B	R.TNVVQSTIGR.W	N	48.45	1073.58	10	-0.9	537.798	2	27.82	420310	16	F16:9702	T0_4.raw	1	1	390	399			PEAKS DB
1206	830	C1_09990W_B	K.NNLTDGSRQDSYDLFLGK.Y	N	47.17	2041.97	18	-3.8	681.662	3	53.08	172270	16	F16:20170	T0_4.raw	1	1	481	498			PEAKS DB
1206	830	C1_09990W_B	K.YKPNLVISSQSSLDATEK.H	N	41.54	1979.02	18	-0.2	660.681	3	39.86	0	16	F16:14576	T0_4.raw	0	0	262	279			PEAKS DB
1206	830	C1_09990W_B	K.LINLDFLK.K	N	34.26	974.58	8	0.4	488.298	2	67.7	273670	16	F16:26138	T0_4.raw	1	1	579	586			PEAKS DB
1206	830	C1_09990W_B	K.INLLLDR.L	N	30.48	855.518	7	1.4	428.767	2	45.01	510380	16	F16:16786	T0_4.raw	1	1	344	350			PEAKS DB
1104	1996	CR_05630W_A	R.LADHILNSGEETISGLRR.V	Y	115.38	1980.04	18	0.1	496.017	4	45.97	1396200	16	F16:17197	T0_4.raw	3	3	130	147			PEAKS DB
1104	1996	CR_05630W_A	K.YLVLDEADRLLSNSFGSDLQR.C	Y	110.99	2410.21	21	0.3	804.412	3	81.1	350810	16	F16:31714	T0_4.raw	1	1	150	170			PEAKS DB
1104	1996	CR_05630W_A	K.VAIPSTLQISYVFVPSYVK.E	Y	108.87	2110.17	19	-0.1	1056.09	2	81.18	150500	16	F16:31746	T0_4.raw	1	1	220	238			PEAKS DB
1104	1996	CR_05630W_A	K.EAYLNSILHLEQFK.D	Y	91.56	1703.89	14	0.6	568.97	3	69.58	187690	16	F16:26983	T0_4.raw	1	1	239	252			PEAKS DB
1104	1996	CR_05630W_A	R.LLSNSFGSDLQR.C	Y	84.3	1335.68	12	-3.9	668.844	2	43.2	153150	16	F16:15979	T0_4.raw	1	1	159	170			PEAKS DB
1104	1996	CR_05630W_A	R.QTLLFTATITDAVR.A	Y	79.05	1548.85	14	0.5	775.433	2	68.13	146760	16	F16:26364	T0_4.raw	1	1	182	195			PEAKS DB
1104	1996	CR_05630W_A	K.VAVVVGGEDFVQQTLALQR.K	Y	71.4	2028.1	19	1.6	677.042	3	75.28	97788	16	F16:29338	T0_4.raw	1	1	100	118			PEAKS DB
1104	1996	CR_05630W_A	K.YLVLDEADR.L	N	70.27	1092.55	9	0	547.28	2	40.12	4678200	15	F15:14326	T0_3.raw	4	4	150	158			PEAKS DB
1104	1996	CR_05630W_A	R.ELALQIAEQFAALGANMNIK.V	Y	63.8	2144.13	20	0.2	715.717	3	87.93	63286	16	F16:34528	T0_4.raw	1	1	80	99			PEAKS DB
1104	1996	CR_05630W_A	R.KPHFVIATPGR.L	Y	63.72	1221.7	11	1.1	408.24	3	24.84	425310	16	F16:8325	T0_4.raw	2	2	119	129			PEAKS DB
1104	1996	CR_05630W_A	R.ILIATDVASR.G	Y	57.88	1057.61	10	0.4	529.814	2	37.51	874810	16	F16:13598	T0_4.raw	1	1	306	315			PEAKS DB
1104	1996	CR_05630W_A	K.IYTPTAIQSAC(+57.02)IPAILK.G	Y	56.85	1859.02	17	1.6	930.52	2	70.26	50584	16	F16:27257	T0_4.raw	1	1	21	37	Carbamidomethylation	C11:Carbamidomethylation:1000.00	PEAKS DB
1104	1996	CR_05630W_A	M.S(+42.01)FNDLGVAK.W	Y	47.07	991.497	9	0	496.756	2	50.84	209940	16	F16:19235	T0_4.raw	1	1	2	10	Acetylation (N-term)	S1:Acetylation (N-term):1000.00	PEAKS DB
1104	1996	CR_05630W_A	K.DSTAVIFVNR.T	Y	39.37	1120.59	10	0.7	561.302	2	42.68	81704	16	F16:15827	T0_4.raw	1	1	253	262			PEAKS DB
1104	1996	CR_05630W_A	K.D(+42.01)IDRIQ(+.98)SIEERINK.K	Y	34.07	1770.91	14	0.1	886.463	2	60.1	163400	17	F17:22661	T0_5.raw	1	1	361	374	Acetylation (N-term); Deamidation (NQ)	D1:Acetylation (N-term):1000.00;Q6:Deamidation (NQ):20.76	PEAKS DB
1137	1025	C6_02350C_B	K.IYAEESKENIFYGFFGYIDAYR.G	Y	116.21	2694.26	22	-1.1	899.094	3	83.59	209180	15	F15:32170	T0_3.raw	1	1	532	553			PEAKS DB
1137	1025	C6_02350C_B	K.KLENPDLFEDDQEGIDWWENVK.S	Y	103.74	2718.24	22	-0.6	907.088	3	77.1	651710	15	F15:29515	T0_3.raw	1	1	292	313			PEAKS DB
1137	1025	C6_02350C_B	K.APALGLLLENPVFDGYNIK.L	Y	99.82	2043.1	19	-1	1022.56	2	83.83	861160	15	F15:32279	T0_3.raw	2	2	484	502			PEAKS DB
1137	1025	C6_02350C_B	R.LSLPC(+57.02)GIINNFFQSTK.I	Y	85.89	1837.94	16	0.1	919.977	2	81.49	367340	15	F15:31338	T0_3.raw	1	1	463	478	Carbamidomethylation	C5:Carbamidomethylation:1000.00	PEAKS DB
1137	1025	C6_02350C_B	K.TIEKDIYDAMATAGAISAENAVDLKK.S	Y	84.03	2737.38	26	1.3	685.354	4	78.12	205890	15	F15:29955	T0_3.raw	1	1	175	200			PEAKS DB
1137	1025	C6_02350C_B	R.IYEYLLPTFSLLPPKPK.S	Y	83.38	2018.15	17	-0.6	673.723	3	78.04	1072400	15	F15:30137	T0_3.raw	1	1	265	281			PEAKS DB
1137	1025	C6_02350C_B	R.GNKNEDGEPIQNGASIFDFLFNYTER.V	Y	81.55	2974.37	26	-3.8	992.461	3	84.25	18105	15	F15:32490	T0_3.raw	1	1	554	579			PEAKS DB
1137	1025	C6_02350C_B	K.TIVSDPFVIEGTEWISIK.I	Y	74.55	2033.07	18	-2.5	1017.54	2	82.49	20147	15	F15:31764	T0_3.raw	1	1	422	439			PEAKS DB
1137	1025	C6_02350C_B	R.TDKGVHAAGNVISLK.M	Y	63.76	1508.83	15	-0.5	503.951	3	24.79	537070	15	F15:8181	T0_3.raw	1	1	209	223			PEAKS DB
1137	1025	C6_02350C_B	K.SDYEPIDFTK.F	Y	61.5	1213.55	10	-0.3	607.782	2	46.11	326360	15	F15:16893	T0_3.raw	1	1	506	515			PEAKS DB
1137	1025	C6_02350C_B	R.GNKNEDGQ(sub E)PIQNGASIFDFLFNYTER.V	Y	61.02	2973.39	26	-2.4	992.135	3	84.27	0	15	F15:32490	T0_3.raw	0	0	554	579			SPIDER
1137	1025	C6_02350C_B	R.QKIEYTPLVDENGQPIPK.A	Y	61.01	2068.08	18	-1.5	690.368	3	44.07	540000	15	F15:15969	T0_3.raw	1	1	125	142			PEAKS DB
1137	1025	C6_02350C_B	K.MIIEDPEIINK.I	Y	59.15	1313.69	11	0.8	657.853	2	49.4	177920	15	F15:18214	T0_3.raw	1	1	224	234			PEAKS DB
1137	1025	C6_02350C_B	K.IEYTPLVDENGQPIPK.A	Y	46.94	1811.93	16	-0.2	906.972	2	51.85	17862	15	F15:19239	T0_3.raw	1	1	127	142			PEAKS DB
1137	1025	C6_02350C_B	K.SVLSELVK.E	Y	41.14	873.517	8	0.7	437.766	2	48.18	1214700	15	F15:17782	T0_3.raw	1	1	282	289			PEAKS DB
1137	1025	C6_02350C_B	R.GN(+.98)KNEDGEPIQ(+.98)NGASIFDFLFNYTER.V	Y	36.24	2976.34	26	3.2	993.124	3	85.9	0	15	F15:33155	T0_3.raw	0	0	554	579		N2:Deamidation (NQ):0.00;Q11:Deamidation (NQ):0.00	PEAKS DB
1137	1025	C6_02350C_B	K.NEDGEPIQ(+.98)NGASIFDFLFNYTER.V	Y	35.5	2676.2	23	-0.7	893.073	3	91.57	10087	15	F15:35438	T0_3.raw	1	1	557	579		Q8:Deamidation (NQ):0.00	PEAKS DB
1137	1347	C6_02350C_A	K.IYAEESKENIFYGFFGYIDAYR.G	Y	116.21	2694.26	22	-1.1	899.094	3	83.59	209180	15	F15:32170	T0_3.raw	1	1	532	553			PEAKS DB
1137	1347	C6_02350C_A	K.KLENPDLFEDDQEGIDWWENVK.S	Y	103.74	2718.24	22	-0.6	907.088	3	77.1	651710	15	F15:29515	T0_3.raw	1	1	292	313			PEAKS DB
1137	1347	C6_02350C_A	K.APALGLLLENPVFDGYNIK.L	Y	99.82	2043.1	19	-1	1022.56	2	83.83	861160	15	F15:32279	T0_3.raw	2	2	484	502			PEAKS DB
1137	1347	C6_02350C_A	R.LSLPC(+57.02)GIINNFFQSTK.I	Y	85.89	1837.94	16	0.1	919.977	2	81.49	367340	15	F15:31338	T0_3.raw	1	1	463	478	Carbamidomethylation	C5:Carbamidomethylation:1000.00	PEAKS DB
1137	1347	C6_02350C_A	K.TIEKDIYDAMATAGAISAENAVDLKK.S	Y	84.03	2737.38	26	1.3	685.354	4	78.12	205890	15	F15:29955	T0_3.raw	1	1	175	200			PEAKS DB
1137	1347	C6_02350C_A	R.IYEYLLPTFSLLPPKPK.S	Y	83.38	2018.15	17	-0.6	673.723	3	78.04	1072400	15	F15:30137	T0_3.raw	1	1	265	281			PEAKS DB
1137	1347	C6_02350C_A	R.GNKNEDGEPIQNGASIFDFLFNYTER.V	Y	81.55	2974.37	26	-3.8	992.461	3	84.25	18105	15	F15:32490	T0_3.raw	1	1	554	579			PEAKS DB
1137	1347	C6_02350C_A	K.TIVSDPFVIEGTEWISIK.I	Y	74.55	2033.07	18	-2.5	1017.54	2	82.49	20147	15	F15:31764	T0_3.raw	1	1	422	439			PEAKS DB
1137	1347	C6_02350C_A	R.TDKGVHAAGNVISLK.M	Y	63.76	1508.83	15	-0.5	503.951	3	24.79	537070	15	F15:8181	T0_3.raw	1	1	209	223			PEAKS DB
1137	1347	C6_02350C_A	K.SDYEPIDFTK.F	Y	61.5	1213.55	10	-0.3	607.782	2	46.11	326360	15	F15:16893	T0_3.raw	1	1	506	515			PEAKS DB
1137	1347	C6_02350C_A	R.GNKNEDGQ(sub E)PIQNGASIFDFLFNYTER.V	Y	61.02	2973.39	26	-2.4	992.135	3	84.27	0	15	F15:32490	T0_3.raw	0	0	554	579			SPIDER
1137	1347	C6_02350C_A	R.QKIEYTPLVDENGQPIPK.A	Y	61.01	2068.08	18	-1.5	690.368	3	44.07	540000	15	F15:15969	T0_3.raw	1	1	125	142			PEAKS DB
1137	1347	C6_02350C_A	K.MIIEDPEIINK.I	Y	59.15	1313.69	11	0.8	657.853	2	49.4	177920	15	F15:18214	T0_3.raw	1	1	224	234			PEAKS DB
1137	1347	C6_02350C_A	K.IEYTPLVDENGQPIPK.A	Y	46.94	1811.93	16	-0.2	906.972	2	51.85	17862	15	F15:19239	T0_3.raw	1	1	127	142			PEAKS DB
1137	1347	C6_02350C_A	K.SVLSELVK.E	Y	41.14	873.517	8	0.7	437.766	2	48.18	1214700	15	F15:17782	T0_3.raw	1	1	282	289			PEAKS DB
1137	1347	C6_02350C_A	R.GN(+.98)KNEDGEPIQ(+.98)NGASIFDFLFNYTER.V	Y	36.24	2976.34	26	3.2	993.124	3	85.9	0	15	F15:33155	T0_3.raw	0	0	554	579		N2:Deamidation (NQ):0.00;Q11:Deamidation (NQ):0.00	PEAKS DB
1137	1347	C6_02350C_A	K.NEDGEPIQ(+.98)NGASIFDFLFNYTER.V	Y	35.5	2676.2	23	-0.7	893.073	3	91.57	10087	15	F15:35438	T0_3.raw	1	1	557	579		Q8:Deamidation (NQ):0.00	PEAKS DB
1208	904	C1_09990W_A	K.LNPQFNLFFQNFWADNADAVSC(+57.02)AYSGTGALK.T	N	132.72	3465.61	31	0.5	1156.21	3	88.31	127090	16	F16:34668	T0_4.raw	1	1	423	453	Carbamidomethylation	C22:Carbamidomethylation:1000.00	PEAKS DB
1208	904	C1_09990W_A	R.GSVPVYWAEINNLK.Y	N	93.34	1588.83	14	-1.3	795.419	2	67.61	393820	16	F16:26126	T0_4.raw	1	1	248	261			PEAKS DB
1208	904	C1_09990W_A	R.GIDIDGNVANFNETEQIFISDDN(+.98)HLFSLLQTR.G	N	88.19	3635.74	32	4.1	1212.92	3	87.34	21683	16	F16:34291	T0_4.raw	1	1	216	247		N23:Deamidation (NQ):5.51	PEAKS DB
1208	904	C1_09990W_A	K.LLTTHLNNATLYYSIDNK.Y	N	79.64	2093.08	18	0.1	698.7	3	52.98	200890	16	F16:20081	T0_4.raw	1	1	112	129			PEAKS DB
1208	904	C1_09990W_A	K.QAYESAVNNLPEK.L	N	77.97	1461.71	13	-0.4	731.862	2	32.94	505160	16	F16:11640	T0_4.raw	1	1	308	320			PEAKS DB
1208	904	C1_09990W_A	K.GGLNDFLNSVTR.Y	N	75.09	1291.65	12	-1.2	646.832	2	65.48	224010	16	F16:25294	T0_4.raw	1	1	466	477			PEAKS DB
1208	904	C1_09990W_A	R.WVLQNQFTETNYLSSNNVTPFEK.L	Y	68.82	2758.32	23	-3.1	920.446	3	77.35	0	16	F16:30172	T0_4.raw	0	0	400	422			PEAKS DB
1208	904	C1_09990W_A	R.TYKGGLNDFLNSVTR.Y	N	64.02	1683.86	15	-3	562.292	3	55.99	312660	16	F16:21316	T0_4.raw	1	1	463	477			PEAKS DB
1208	904	C1_09990W_A	K.SLQFALLTR.R	N	61.76	1047.61	9	0.3	524.811	2	58.31	494200	16	F16:22285	T0_4.raw	1	1	194	202			PEAKS DB
1208	904	C1_09990W_A	R.QDSYDLFLGK.Y	N	61.46	1184.57	10	-0.2	593.293	2	54.51	201230	16	F16:20755	T0_4.raw	1	1	489	498			PEAKS DB
1208	904	C1_09990W_A	K.YLTQDLVNNHVGNDFVHPIIYGYFK.S	N	56.67	2965.48	25	-3.8	742.374	4	74.28	656280	16	F16:28906	T0_4.raw	1	1	160	184			PEAKS DB
1208	904	C1_09990W_A	K.LLTTHLNNATLYYSIDNKYDVTNSLQR.Q	N	54.96	3169.6	27	1.8	793.41	4	60.87	221130	16	F16:23373	T0_4.raw	1	1	112	138			PEAKS DB
1208	904	C1_09990W_A	R.TNVVQSTIGR.W	N	48.45	1073.58	10	-0.9	537.798	2	27.82	420310	16	F16:9702	T0_4.raw	1	1	390	399			PEAKS DB
1208	904	C1_09990W_A	K.NNLTDGSRQDSYDLFLGK.Y	N	47.17	2041.97	18	-3.8	681.662	3	53.08	172270	16	F16:20170	T0_4.raw	1	1	481	498			PEAKS DB
1208	904	C1_09990W_A	K.YKPNLVISSQSSLDATEK.H	N	41.54	1979.02	18	-0.2	660.681	3	39.86	0	16	F16:14576	T0_4.raw	0	0	262	279			PEAKS DB
1208	904	C1_09990W_A	K.LINLDFLK.K	N	34.26	974.58	8	0.4	488.298	2	67.7	273670	16	F16:26138	T0_4.raw	1	1	579	586			PEAKS DB
1208	904	C1_09990W_A	K.INLLLDR.L	N	30.48	855.518	7	1.4	428.767	2	45.01	510380	16	F16:16786	T0_4.raw	1	1	344	350			PEAKS DB
516	556	CR_04570C_B	K.YNFNIYPYDSEDLYEEER.Q	N	96.33	2358	18	-0.9	1180	2	71.23	1616300	17	F17:27125	T0_5.raw	2	2	207	224			PEAKS DB
516	556	CR_04570C_B	R.THLQDLIETTALTHYETFR.S	N	93.03	2288.14	19	0.8	573.044	4	68.17	10880000	17	F17:25880	T0_5.raw	3	3	282	300			PEAKS DB
516	556	CR_04570C_B	K.YVGFDTITTQIENR.L	N	89.16	1655.82	14	-0.2	828.915	2	61.86	7382800	17	F17:23288	T0_5.raw	4	4	17	30			PEAKS DB
516	556	CR_04570C_B	K.WGAINIEDVSQC(+57.02)EFVFLR.D	N	88.39	2182.05	18	-0.9	728.357	3	83.58	702560	17	F17:32254	T0_5.raw	2	2	259	276	Carbamidomethylation	C12:Carbamidomethylation:1000.00	PEAKS DB
516	556	CR_04570C_B	R.LNINVIDTPGFGDQINNEK.C	N	82.27	2100.05	19	0	701.024	3	65.11	2451200	17	F17:24686	T0_5.raw	2	2	95	113			PEAKS DB
516	556	CR_04570C_B	K.TKWGAINIEDVSQC(+57.02)EFVFLR.D	N	81.28	2411.19	20	-1.2	804.738	3	78.9	1351100	17	F17:30327	T0_5.raw	1	1	257	276	Carbamidomethylation	C14:Carbamidomethylation:1000.00	PEAKS DB
516	556	CR_04570C_B	R.GFQFNIMVVGR.S	N	80.89	1266.65	11	0.3	634.335	2	68.95	530730	17	F17:26234	T0_5.raw	1	1	35	45			PEAKS DB
516	556	CR_04570C_B	K.YNFNIYPYDSEDLYEEERQLNEDIK.S	N	77.91	3198.43	25	-1	1067.15	3	77.75	1963800	17	F17:29820	T0_5.raw	1	1	207	231			PEAKS DB
516	556	CR_04570C_B	K.Q(-17.03)LIALKENASNPNR.Q	N	75.43	1549.82	14	-0.3	775.918	2	42.52	574200	17	F17:15333	T0_5.raw	1	1	303	316	Pyro-glu from Q	Q1:Pyro-glu from Q:1000.00	PEAKS PTM
516	556	CR_04570C_B	K.VASHSLLENNVR.L	N	74.37	1337.71	12	-0.5	446.909	3	23.03	3095700	17	F17:7418	T0_5.raw	1	1	83	94			PEAKS DB
516	556	CR_04570C_B	K.NASGVPNAPMFQSTTGTAAAR	Y	69.91	2047.97	21	-0.4	683.665	3	43.84	333700	17	F17:15919	T0_5.raw	2	2	337	357			PEAKS DB
516	556	CR_04570C_B	R.VHC(+57.02)ILYFIPPN(+.98)GQK.L	N	68.36	1685.86	14	0.4	562.961	3	54.81	2720900	17	F17:20612	T0_5.raw	3	3	147	160	Carbamidomethylation	C3:Carbamidomethylation:1000.00;N11:Deamidation (NQ):5.47	PEAKS DB
516	556	CR_04570C_B	K.LSEIANVVPIIAK.S	N	66.22	1365.82	13	0.3	683.919	2	61.78	4935200	17	F17:23267	T0_5.raw	5	5	172	184			PEAKS DB
516	556	CR_04570C_B	M.S(+42.01)IEEPSTQHIAQPQK.Y	N	64.04	1733.86	15	0.1	867.937	2	33.4	3188500	17	F17:11515	T0_5.raw	1	1	2	16	Acetylation (N-term)	S1:Acetylation (N-term):1000.00	PEAKS DB
516	556	CR_04570C_B	K.STLVNTLFSSK.L	N	63.56	1195.64	11	0.1	598.83	2	53.94	5855300	17	F17:20079	T0_5.raw	2	2	51	61			PEAKS DB
516	556	CR_04570C_B	R.VHC(+57.02)ILYFIPPNGQK.L	N	62.51	1684.88	14	0.7	562.633	3	51.41	861590	17	F17:19106	T0_5.raw	1	1	147	160	Carbamidomethylation	C3:Carbamidomethylation:1000.00	PEAKS DB
516	556	CR_04570C_B	K.QLIALKENASNPNR.Q	N	61.94	1566.85	14	0.3	523.29	3	26.86	1609900	17	F17:8833	T0_5.raw	1	1	303	316			PEAKS DB
516	556	CR_04570C_B	K.TKWGAINIEDVSQC(+57.02)EFVFLRDFLTR.T	N	60.19	3043.52	25	0.7	761.888	4	86.56	67337	17	F17:33472	T0_5.raw	1	1	257	281	Carbamidomethylation	C14:Carbamidomethylation:1000.00	PEAKS DB
516	556	CR_04570C_B	K.RGFQFNIMVVGR.S	N	57.56	1422.76	12	-1.9	475.258	3	57.26	79770	17	F17:21497	T0_5.raw	1	1	34	45			PEAKS DB
516	556	CR_04570C_B	K.C(+57.02)WEPLVK.Y	N	56.13	930.463	7	0.2	466.239	2	38.73	392520	17	F17:13810	T0_5.raw	1	1	114	120	Carbamidomethylation	C1:Carbamidomethylation:1000.00	PEAKS DB
516	556	CR_04570C_B	K.NASGVPNAPM(+15.99)FQSTTGTAAAR	Y	55.64	2063.97	21	0.5	1032.99	2	37.69	136770	17	F17:13370	T0_5.raw	1	1	337	357	Oxidation (M)	M10:Oxidation (M):1000.00	PEAKS DB
516	556	CR_04570C_B	K.SDSLTLDER.S	N	55.47	1034.49	9	0.2	518.251	2	28.25	1925900	17	F17:9410	T0_5.raw	1	1	185	193			PEAKS DB
516	556	CR_04570C_B	K.LLQSEFMK.Y	N	54.79	994.516	8	-0.1	498.265	2	38.8	822920	17	F17:13940	T0_5.raw	1	1	199	206			PEAKS DB
516	556	CR_04570C_B	R.LNINVIDTPGFGDQIN(+.98)NEK.C	N	53.43	2101.03	19	0.3	1051.52	2	67.37	41597	17	F17:25613	T0_5.raw	1	1	95	113		N16:Deamidation (NQ):0.00	PEAKS DB
516	556	CR_04570C_B	K.KLSEIANVVPIIAK.S	N	52.53	1493.92	14	-1	747.966	2	53.97	1736000	17	F17:20112	T0_5.raw	2	2	171	184			PEAKS DB
516	556	CR_04570C_B	M.SIEEPSTQHIAQPQK.Y	N	50.16	1691.85	15	0.9	564.957	3	23.57	931240	17	F17:7503	T0_5.raw	1	1	2	16			PEAKS DB
516	556	CR_04570C_B	R.VHC(+57.02)ILYFIPPNGQ(+.98)K.L	N	50.06	1685.86	14	0.3	562.961	3	53.71	259470	17	F17:19961	T0_5.raw	1	1	147	160	Carbamidomethylation	C3:Carbamidomethylation:1000.00;Q13:Deamidation (NQ):0.00	PEAKS DB
516	556	CR_04570C_B	K.TKWGAINIQ(sub E)DVSQC(+57.02)EFVFLR.D	N	41.72	2410.21	20	1.2	804.412	3	78.86	0	17	F17:30315	T0_5.raw	0	0	257	276	Carbamidomethylation	C14:Carbamidomethylation:1000.00	SPIDER
516	556	CR_04570C_B	R.SKQLIALKENASNPNR.Q	N	36.65	1781.97	16	-0.3	594.999	3	21.69	293380	17	F17:6729	T0_5.raw	1	1	301	316			PEAKS DB
516	556	CR_04570C_B	R.LNINVIDTPGFGDQINNEKC(+57.02)WEPLVK.Y	N	30.83	3012.5	26	0.1	1005.17	3	75.79	0	17	F17:29052	T0_5.raw	0	0	95	120	Carbamidomethylation	C20:Carbamidomethylation:1000.00	PEAKS DB
962	712	C1_13320C_A	M.S(+42.01)NHEDDYSQNIDEQLLQNVDDSSTGNVR.V	Y	135.55	3233.4	28	-0.5	1078.81	3	67.29	1105700	16	F16:26018	T0_4.raw	2	2	2	29	Acetylation (N-term)	S1:Acetylation (N-term):1000.00	PEAKS DB
962	712	C1_13320C_A	R.QFVAATQAQAAAAAQQQLDESQYQHYQQQLQEHGLNDTDGTAAAAIAAVANASR.Q	Y	114.46	5667.7	54	0.9	1134.55	5	78.29	750330	15	F15:30017	T0_3.raw	2	2	496	549			PEAKS DB
962	712	C1_13320C_A	R.GISTNDSSVVDADSVAEAAAAAEQYK.Q	Y	94.74	2568.18	26	0	857.068	3	69.48	177310	15	F15:26459	T0_3.raw	2	2	80	105			PEAKS DB
962	712	C1_13320C_A	K.AIYYTC(+57.02)ELGGR.Y	Y	75.47	1301.61	11	0.4	651.811	2	39.97	947850	15	F15:14305	T0_3.raw	1	1	241	251	Carbamidomethylation	C6:Carbamidomethylation:1000.00	PEAKS DB
962	712	C1_13320C_A	R.RGISTNDSSVVDADSVAEAAAAAEQYK.Q	Y	66.7	2724.28	27	0.8	909.102	3	61.81	214140	15	F15:23287	T0_3.raw	1	1	79	105			PEAKS DB
962	712	C1_13320C_A	K.IYPVTENTITAEGNLITRPYPEQVFNSRDELNEFIAEFAR.D	Y	64.71	4656.31	40	0.7	1165.09	4	84.57	255110	15	F15:32596	T0_3.raw	1	1	187	226			PEAKS DB
962	712	C1_13320C_A	R.DN(-17.03)GFGVVIAHSNKK.A	Y	57.36	1467.75	14	0.7	490.257	3	34.21	647640	15	F15:11923	T0_3.raw	1	1	227	240	Ammonia-loss (N)	N2:Ammonia-loss (N):85.84	PEAKS PTM
962	712	C1_13320C_A	R.LAQQQQ(+.98)QQHLGHVNSHSQFPPELTGGPTADELSEYNIQIPDPIIDSK.S	Y	57.29	5205.53	47	1.2	1042.11	5	70.88	284840	15	F15:26999	T0_3.raw	1	1	138	184		Q6:Deamidation (NQ):0.00	PEAKS DB
962	712	C1_13320C_A	R.VKLEQIAHAAALSK.S	Y	52.44	1477.86	14	-0.4	493.628	3	35.07	774690	15	F15:12258	T0_3.raw	1	1	30	43			PEAKS DB
962	712	C1_13320C_A	R.KRSDELNVMILEMYK.L	Y	51.95	1867.95	15	1.6	467.996	4	58.76	58975	15	F15:22080	T0_3.raw	1	1	325	339			PEAKS DB
962	712	C1_13320C_A	R.LAQQQQQQHLGHVNSHSQFPPELTGGPTADELSEYN(+.98)IQIPDPIIDSK.S	Y	51.58	5205.53	47	4.2	1042.12	5	71.5	158160	15	F15:27298	T0_3.raw	1	1	138	184		N36:Deamidation (NQ):0.00	PEAKS DB
962	712	C1_13320C_A	R.EDIYNEIR.G	Y	49.18	1050.5	8	0.9	526.257	2	36.78	1245800	15	F15:12968	T0_3.raw	1	1	363	370			PEAKS DB
962	712	C1_13320C_A	K.SKIYPVTENTITAEGNLITRPYPEQVFNSR.D	Y	46.93	3436.76	30	1.8	860.199	4	64.39	99571	15	F15:24345	T0_3.raw	1	1	185	214			PEAKS DB
962	712	C1_13320C_A	K.IKEEYPDVLIK.R	Y	44.83	1345.75	11	0.5	449.591	3	40.02	543970	15	F15:14306	T0_3.raw	1	1	351	361			PEAKS DB
962	712	C1_13320C_A	R.LAQQQQQQHLGHVNSHSQFPPELTGGPTADELSEYNIQIPDPIIDSK.S	Y	43.89	5204.54	47	-0.3	1041.92	5	71.5	0	15	F15:27298	T0_3.raw	0	0	138	184			PEAKS DB
962	712	C1_13320C_A	K.QQYQQLQQQQHHAQQQHLAGLPQQQQQQQLGR.L	Y	38.53	3858.91	32	-0.1	772.79	5	31.83	974670	15	F15:10909	T0_3.raw	2	2	106	137			PEAKS DB
962	712	C1_13320C_A	K.SKIYPVTENTITAEGNLITRPYPEQVFNSRDELNEFIAEFAR.D	Y	37.52	4871.44	42	-0.8	975.295	5	81.87	0	15	F15:31505	T0_3.raw	0	0	185	226			PEAKS DB
962	712	C1_13320C_A	R.LAQQQQQQHLGHVN(+.98)SHSQFPPELTGGPTADELSEYNIQIPDPIIDSK.S	Y	34.97	5205.53	47	4.2	1042.12	5	71.5	369320	15	F15:27438	T0_3.raw	2	2	138	184		N14:Deamidation (NQ):0.00	PEAKS DB
962	712	C1_13320C_A	K.SKIYPVTEN(+.98)TITAEGNLITRPYPEQVFNSRDELNEFIAEFAR.D	Y	31.3	4872.42	42	3.4	975.495	5	81.92	130860	15	F15:31505	T0_3.raw	1	1	185	226		N9:Deamidation (NQ):10.48	PEAKS DB
771	753	C5_03550W_A	K.EAQGDKPATSLFGNSSDNANKPATTGFSFGAK.T	Y	128.75	3214.52	32	-0.2	804.636	4	49.69	1531900	14	F14:18261	T0_2.raw	1	1	509	540			PEAKS DB
771	753	C5_03550W_A	K.STPLFGATTQDKDQATTSTGLFGFGQNK.G	Y	106.49	2917.41	28	4.7	973.482	3	63.97	1492100	16	F16:24652	T0_4.raw	3	3	365	392			PEAKS DB
771	753	C5_03550W_A	K.LNVPNTIADFTPIAQK.Y	Y	92.05	1740.94	16	0	871.478	2	68.65	1664600	14	F14:26155	T0_2.raw	4	4	116	131			PEAKS DB
771	753	C5_03550W_A	K.APSLFGGSFGSNGNTTEQ(+.98)KPVSTFSFGNSQNK.T	Y	87.4	3292.53	32	4	1098.52	3	66.58	115290	14	F14:25207	T0_2.raw	1	1	398	429		Q18:Deamidation (NQ):0.00	PEAKS DB
771	753	C5_03550W_A	K.ALNENFIQAITK.L	Y	84.97	1360.73	12	0	681.375	2	60.26	1657900	14	F14:22637	T0_2.raw	2	2	104	115			PEAKS DB
771	753	C5_03550W_A	K.SISKNETFSEIASK.E	Y	74.1	1539.78	14	0.3	514.267	3	29.92	1200500	14	F14:10106	T0_2.raw	1	1	138	151			PEAKS DB
771	753	C5_03550W_A	K.KNEETVPEEETGGKFEPVAK.L	Y	71.79	2217.08	20	0.7	555.278	4	28.86	2134300	18	F18:9251	T0_6.raw	4	4	647	666			PEAKS DB
771	753	C5_03550W_A	K.EVKEPVQPPPTSSFQFKPSNVSAPSAAATVTPFSFKPSAQSSESK.S	Y	68.82	4705.35	45	-3.5	942.075	5	61.38	0	16	F16:23597	T0_4.raw	0	0	152	196			PEAKS DB
771	753	C5_03550W_A	K.ST(+27.99)PLFGATTQDKDQATTSTGLFGFGQNK.G	Y	57.89	2945.4	28	-0.9	982.808	3	76.65	137180	14	F14:29327	T0_2.raw	1	1	365	392		T2:Formylation (TS):0.00	PEAKS PTM
771	753	C5_03550W_A	R.VLLNTLILSSVK.Y	Y	55.5	1298.82	12	0.9	650.417	2	69.72	799060	14	F14:26476	T0_2.raw	3	3	734	745			PEAKS DB
771	753	C5_03550W_A	K.EAQ(+.98)GDKPATSLFGNSSDNANKPATTGFSFGAK.T	Y	54.84	3215.5	32	-0.8	804.882	4	52.94	99630	14	F14:19606	T0_2.raw	1	1	509	540		Q3:Deamidation (NQ):11.49	PEAKS DB
771	753	C5_03550W_A	K.SSPFTFDPK.T	Y	54.48	1024.49	9	-0.1	513.25	2	42.36	737030	14	F14:15326	T0_2.raw	1	1	298	306			PEAKS DB
771	753	C5_03550W_A	K.FTLTSNPTTK.S	Y	52.53	1108.58	10	0.5	555.296	2	30.81	1522100	14	F14:10381	T0_2.raw	1	1	288	297			PEAKS DB
771	753	C5_03550W_A	R.VPTIDADDSSK.I	Y	43.8	1146.54	11	-2.4	574.276	2	23.62	82700	14	F14:7610	T0_2.raw	1	1	757	767			PEAKS DB
771	753	C5_03550W_A	K.QEDQKNETSSTVTTSSSSFGSTKPAFAFPFGSAKPEDKPEEK.K	Y	39.29	4508.11	42	-2	752.358	6	48.45	0	14	F14:17768	T0_2.raw	0	0	605	646			PEAKS DB
771	753	C5_03550W_A	K.YDSIGN(+.98)GSLIR.V	Y	38.67	1194.59	11	1.9	598.302	2	43.14	0	14	F14:15580	T0_2.raw	0	0	746	756	Deamidation (NQ)	N6:Deamidation (NQ):1000.00	PEAKS DB
771	753	C5_03550W_A	K.QEDQKN(+.98)ETSSTVTTSSSSFGSTKPAFAFPFGSAKPEDKPEEK.K	Y	37.6	4509.1	42	2.3	752.525	6	48.43	90622	14	F14:17768	T0_2.raw	1	1	605	646		N6:Deamidation (NQ):0.00	PEAKS DB
771	753	C5_03550W_A	K.EVKEPVQPPPTSSFQFKPSN(+.98)VSAPSAAATVTPFSFKPSAQSSESK.S	Y	34.64	4706.34	45	4.6	942.279	5	61.79	0	14	F14:23263	T0_2.raw	0	0	152	196		N20:Deamidation (NQ):0.00	PEAKS DB
771	753	C5_03550W_A	K.D(+27.99)(+55.92)NKIKALNENFIQAITK.L	Y	30.85	2042.99	17	-1	682.005	3	60.33	0	14	F14:22663	T0_2.raw	0	0	99	115		D1:Formylation:0.00;D1:Replacement of 2 protons by nickel:19.61	PEAKS PTM
1276	924	C2_09270C_A	K.IVELDANEESSEKKSNQESTSSAPAAQATTQAPK.S	Y	136.02	3545.7	34	0.9	887.432	4	29.39	174460	16	F16:10157	T0_4.raw	1	1	169	202			PEAKS DB
1276	924	C2_09270C_A	K.IVELDANEESSEKKSN(+.98)QESTSSAPAAQATTQAPK.S	Y	130.7	3546.68	34	4.7	887.682	4	29.33	0	16	F16:10157	T0_4.raw	0	0	169	202		N16:Deamidation (NQ):0.00	PEAKS DB
1276	924	C2_09270C_A	K.YYLDPLFAEIVPSESK.Y	Y	104.37	1869.94	16	-0.2	935.977	2	81.36	922840	16	F16:31849	T0_4.raw	1	1	267	282			PEAKS DB
1276	924	C2_09270C_A	K.VDPSELVYPTSSK.K	Y	88.24	1420.71	13	2.8	711.364	2	44.8	275070	16	F16:16647	T0_4.raw	1	1	323	335			PEAKS DB
1276	924	C2_09270C_A	K.SKDYLGAISYYSQAIK.E	Y	80.2	1805.92	16	-0.2	602.981	3	60.75	803230	16	F16:23319	T0_4.raw	1	1	16	31			PEAKS DB
1276	924	C2_09270C_A	K.IVELDANEESSEK.K	Y	77.57	1461.68	13	0.1	731.849	2	28.61	645790	16	F16:9731	T0_4.raw	1	1	169	181			PEAKS DB
1276	924	C2_09270C_A	K.IDDDDKEEGNENDFFR.K	Y	63.65	1956.8	16	-0.8	653.273	3	38.16	366460	16	F16:13846	T0_4.raw	1	1	345	360			PEAKS DB
1276	924	C2_09270C_A	K.ENPQAFSPYLK.R	Y	61.8	1292.64	11	-3	647.325	2	43.9	0	16	F16:16289	T0_4.raw	0	0	32	42			PEAKS DB
1276	924	C2_09270C_A	M.AIEQFITKGDDALK.S	Y	59.66	1547.82	14	-0.1	516.947	3	45.03	1240000	16	F16:16769	T0_4.raw	1	1	2	15			PEAKS DB
1276	924	C2_09270C_A	K.ENPQAFSPYLKR.S	Y	59.17	1448.74	12	1.3	483.922	3	35.24	511930	16	F16:12667	T0_4.raw	1	1	32	43			PEAKS DB
1276	924	C2_09270C_A	K.LGLVYYQEK.K	Y	58.99	1111.59	9	0.9	556.803	2	41.19	1123900	16	F16:15108	T0_4.raw	1	1	83	91			PEAKS DB
1276	924	C2_09270C_A	K.NHPEWNVEGDKEEDDDIDLVLGVENEYTQSMANTEKDK.S	Y	52.07	4404.95	38	-2.4	881.994	5	76.36	0	16	F16:29762	T0_4.raw	0	0	126	163			PEAKS DB
1276	924	C2_09270C_A	K.DYLGAISYYSQAIK.E	Y	48.68	1590.79	14	-1.5	796.403	2	75.75	693270	16	F16:29485	T0_4.raw	1	1	18	31			PEAKS DB
1276	924	C2_09270C_A	K.LSLTQFEK.A	Y	44.36	964.523	8	0.5	483.269	2	44.05	0	16	F16:16354	T0_4.raw	0	0	95	102			PEAKS DB
1276	924	C2_09270C_A	K.INWNNFK.I	Y	42.83	934.466	7	-4.8	468.238	2	41.76	175290	16	F16:15389	T0_4.raw	1	1	338	344			PEAKS DB
1276	924	C2_09270C_A	K.SNQESTSSAPAAQATTQAPK.S	Y	39.46	1973.93	20	-1.1	658.983	3	19.5	8486.4	16	F16:6192	T0_4.raw	1	1	183	202			PEAKS DB
1030	812	C6_03450C_A	R.AHLLFSAPVSDTLNWQEEQISGTDR.W	Y	147.75	2813.36	25	-1.6	938.793	3	71.51	101480	14	F14:27225	T0_2.raw	1	1	619	643			PEAKS DB
1030	812	C6_03450C_A	K.AAEINWDPVDNTVLANEQVDAEGR.S	N	105.63	2625.23	24	-1.5	876.083	3	71.49	117530	14	F14:27216	T0_2.raw	1	1	114	137			PEAKS DB
1030	812	C6_03450C_A	K.FLIPDELDFTDPANPLIK.T	N	74.24	2057.07	18	0.9	1029.54	2	83.87	301010	14	F14:32277	T0_2.raw	1	1	565	582			PEAKS DB
1030	812	C6_03450C_A	R.EDQELAAFIESAK.S	N	69.78	1449.7	13	-1.4	725.856	2	63.64	222940	14	F14:24025	T0_2.raw	2	2	237	249			PEAKS DB
1030	812	C6_03450C_A	R.KAAEINWDPVDNTVLANEQVDAEGR.S	N	65.21	2753.33	25	-1.4	918.781	3	62.21	50077	14	F14:23403	T0_2.raw	1	1	113	137			PEAKS DB
1030	812	C6_03450C_A	K.TTNTYNQDLIFDSYQK.L	N	59.98	1949.9	16	0.6	975.958	2	54.02	177290	14	F14:20032	T0_2.raw	1	1	737	752			PEAKS DB
1030	812	C6_03450C_A	K.TEASGSSQTFQNVTLNK.V	Y	58.4	1810.87	17	0.8	906.443	2	35.29	47272	14	F14:12312	T0_2.raw	1	1	665	681			PEAKS DB
1030	812	C6_03450C_A	R.NLEQWFIGITK.Y	N	57.35	1347.72	11	0	674.867	2	79.22	236470	14	F14:30398	T0_2.raw	2	2	149	159			PEAKS DB
1030	812	C6_03450C_A	K.ASIPIDVDNNIKK.S	Y	56.59	1425.78	13	-2.3	476.267	3	34.24	199820	14	F14:11868	T0_2.raw	1	1	267	279			PEAKS DB
1030	812	C6_03450C_A	R.VYTISDVVAR.Y	N	52.14	1121.61	10	-0.2	561.811	2	44.49	242840	14	F14:16106	T0_2.raw	1	1	16	25			PEAKS DB
1030	812	C6_03450C_A	R.RVIQLGDSITEIPKDQFK.T	N	46.57	2086.14	18	-0.9	696.387	3	49.98	72073	14	F14:18409	T0_2.raw	1	1	647	664			PEAKS DB
1030	812	C6_03450C_A	K.IFLMLFER.G	N	41.69	1067.58	8	-0.1	534.799	2	76.74	34473	14	F14:29325	T0_2.raw	1	1	100	107			PEAKS DB
1030	812	C6_03450C_A	R.GVPAIQIITPK.K	N	39.48	1135.7	11	-0.2	568.855	2	50.45	393330	14	F14:18695	T0_2.raw	2	2	321	331			PEAKS DB
1030	812	C6_03450C_A	R.NINPSEWTETNIAK.M	N	39.28	1615.78	14	-2.4	808.898	2	49.29	197520	14	F14:18064	T0_2.raw	1	1	55	68			PEAKS DB
1030	812	C6_03450C_A	K.FSLNTIVSDLMK.M	N	32.11	1366.72	12	0.5	684.366	2	83.16	24992	14	F14:32022	T0_2.raw	1	1	715	726			PEAKS DB
1030	812	C6_03450C_A	R.YLDSKNENLPIGPEASK.Q	Y	29.51	1873.94	17	0.8	625.655	3	37.92	86631	14	F14:13407	T0_2.raw	1	1	483	499			PEAKS DB
1135	1193	C1_05000W_A	R.FIYKVPDVSYTSQTINLFSGLSQNSQSSK.C	N	122.5	3237.62	29	0.1	1080.21	3	78.18	168170	15	F15:29973	T0_3.raw	1	1	119	147			PEAKS DB
1135	1193	C1_05000W_A	K.C(+57.02)EDLSSSYSFDVSGPQNK.N	N	95.51	2018.85	18	-0.1	1010.43	2	48.64	35553	15	F15:17897	T0_3.raw	1	1	148	165	Carbamidomethylation	C1:Carbamidomethylation:1000.00	PEAKS DB
1135	1193	C1_05000W_A	R.SYNTSTYSSILPSASFGK.V	N	83.89	1908.91	18	0	955.462	2	59.76	453610	15	F15:22425	T0_3.raw	1	1	11	28			PEAKS DB
1135	1193	C1_05000W_A	R.EIENVELIVPDGEGK.Y	N	78.79	1639.83	15	-1.1	820.922	2	55.73	339080	15	F15:20889	T0_3.raw	1	1	256	270			PEAKS DB
1135	1193	C1_05000W_A	R.NKLGYDEPIIVYNSHHR.K	N	77.02	2054.03	17	0.5	514.516	4	33.91	574200	15	F15:11800	T0_3.raw	1	1	308	324			PEAKS DB
1135	1193	C1_05000W_A	R.LRGGTELVNINQLLTTFDHPEIK.R	N	73	2607.4	23	-0.2	652.858	4	77.37	67600	15	F15:29649	T0_3.raw	1	1	450	472			PEAKS DB
1135	1193	C1_05000W_A	K.VKPVVSLTYVQVFDHEWR.E	N	72.64	2201.16	18	0.9	551.299	4	66.14	182100	15	F15:25081	T0_3.raw	1	1	238	255			PEAKS DB
1135	1193	C1_05000W_A	R.SIFMAWLWQNQK.G	N	69.66	1550.77	12	2.7	776.394	2	80.6	103420	15	F15:30980	T0_3.raw	1	1	346	357			PEAKS DB
1135	1193	C1_05000W_A	K.NWAPFINYQQR.L	N	64.95	1435.7	11	-0.3	718.857	2	57.47	0	15	F15:21548	T0_3.raw	0	0	394	404			PEAKS DB
1135	1193	C1_05000W_A	K.LLELNDYGFNNK.N	N	61.21	1438.71	12	0.2	720.362	2	56.65	603990	15	F15:21300	T0_3.raw	1	1	603	614			PEAKS DB
1135	1193	C1_05000W_A	K.TLEEPLHPQDTIYR.N	N	56.35	1710.86	14	1.4	571.294	3	40.68	1019100	15	F15:14581	T0_3.raw	1	1	103	116			PEAKS DB
1135	1193	C1_05000W_A	R.GGTELVNINQLLTTFDHPEIK.R	N	55.17	2338.22	21	2	780.414	3	80.73	0	15	F15:31036	T0_3.raw	0	0	452	472			PEAKS DB
1135	1193	C1_05000W_A	R.LRGGTELVNINQLLTTFDHPEIKR.V	N	54.61	2763.5	24	1.4	553.709	5	71.42	281200	15	F15:27189	T0_3.raw	1	1	450	473			PEAKS DB
1135	1193	C1_05000W_A	R.FYGVEDPR.I	N	51.98	981.456	8	0.2	491.735	2	34.37	556790	15	F15:12017	T0_3.raw	1	1	295	302			PEAKS DB
1135	1193	C1_05000W_A	K.FLNDDSEYFQEISPLFPK.L	Y	49.46	2188.04	18	0.2	1095.03	2	82.4	122070	15	F15:31705	T0_3.raw	1	1	176	193			PEAKS DB
1135	1193	C1_05000W_A	R.EIWIGVAR.A	N	45.41	942.529	8	-0.5	472.271	2	46.08	386000	15	F15:16892	T0_3.raw	1	1	483	490			PEAKS DB
1135	1193	C1_05000W_A	R.ADSTVDLLHIK.G	N	44.79	1210.66	11	-0.6	404.559	3	42.37	811320	15	F15:15263	T0_3.raw	2	2	578	588			PEAKS DB
1135	1193	C1_05000W_A	K.NLLEYYLK.T	N	43.89	1054.57	8	0.3	528.292	2	62.05	90359	15	F15:23415	T0_3.raw	1	1	95	102			PEAKS DB
1135	1193	C1_05000W_A	K.MVIFPNNFEITDKNLLEYYLK.T	N	34.99	2603.33	21	-0.9	868.785	3	83	33876	15	F15:31952	T0_3.raw	1	1	82	102			PEAKS DB
1135	1193	C1_05000W_A	K.C(+57.02)SLLDEEDC(+57.02)VWEYQFNDK.N	N	32.24	2348.96	18	-2.7	1175.48	2	76.94	9478.1	15	F15:29492	T0_3.raw	1	1	427	444	Carbamidomethylation	C1:Carbamidomethylation:1000.00;C9:Carbamidomethylation:1000.00	PEAKS DB
52	1348	C1_05720W_A	R.KFQHFIQGGDTGNREQFINALVK.Q	Y	95.19	2646.37	23	1.4	662.6	4	49.55	262050000	20	F20:18173	T0_8.raw	13	13	216	238			PEAKS DB
52	1348	C1_05720W_A	K.LAEPYVAYGYPSLSTIR.Q	Y	94.34	1898.98	17	3	950.499	2	27.95	156730000	16	F16:9597	T0_4.raw	41	41	127	143			PEAKS DB
52	1348	C1_05720W_A	R.IALSDNAIIEANLGK.F	Y	87.12	1540.85	15	0.5	771.431	2	58.8	278840000	16	F16:22525	T0_4.raw	32	32	159	173			PEAKS DB
52	1348	C1_05720W_A	R.KFQHFIQGGDTGNR.E	Y	84.81	1603.79	14	0.6	535.603	3	21.43	5291400	20	F20:6682	T0_8.raw	2	2	216	229			PEAKS DB
52	1348	C1_05720W_A	R.KFQHFIQGGDTGNREQ(+.98)FINALVK.Q	Y	83.9	2647.35	23	1	530.478	5	54.04	3211600	20	F20:19705	T0_8.raw	2	2	216	238		Q16:Deamidation (NQ):0.00	PEAKS DB
52	1348	C1_05720W_A	K.FNILSIEDLIHEIYTVGPNFK.Q	Y	83.1	2461.29	21	1.9	821.439	3	91.22	8793800	16	F16:35853	T0_4.raw	6	6	174	194			PEAKS DB
52	1348	C1_05720W_A	R.KFQHFIQGGDTGNREQFIN(+.98)ALVK.Q	Y	81.67	2647.35	23	0.3	662.845	4	52.72	7460700	20	F20:19167	T0_8.raw	3	3	216	238	Deamidation (NQ)	N19:Deamidation (NQ):23.15	PEAKS DB
52	1348	C1_05720W_A	K.FQHFIQGGDTGNREQFINALVK.Q	Y	80.65	2518.27	22	-0.9	1260.14	2	54.88	102100000	20	F20:20013	T0_8.raw	6	6	217	238			PEAKS DB
52	1348	C1_05720W_A	R.I(+57.02)ALSDNAIIEANLGK.F	Y	79.86	1597.87	15	0.7	799.942	2	59.7	1488000	20	F20:22074	T0_8.raw	1	1	159	173	Carbamidomethylation (DHKE X@N-term)	I1:Carbamidomethylation (DHKE X@N-term):105.60	PEAKS PTM
52	1348	C1_05720W_A	K.QVSNFLWPFKLSNPNGGFR.A	Y	79.76	2207.13	19	1.3	736.717	3	76.06	380540	20	F20:28735	T0_8.raw	1	1	195	213			PEAKS DB
52	1348	C1_05720W_A	K.ASNSYYVDAQPK.L	Y	79.35	1341.62	12	1.2	671.818	2	26.55	95059000	17	F17:8697	T0_5.raw	11	11	69	80			PEAKS DB
52	1348	C1_05720W_A	K.L(+57.02)AEPYVAYGYPSLSTIR.Q	Y	77.99	1956	17	2.7	653.009	3	67.27	323100	20	F20:25139	T0_8.raw	1	1	127	143		L1:Carbamidomethylation (DHKE X@N-term):8.22	PEAKS PTM
52	1348	C1_05720W_A	R.LTQINAGVFVR.L	Y	76.68	1216.69	11	0.4	609.354	2	47.89	172950000	19	F19:17795	T0_7.raw	23	23	106	116			PEAKS DB
52	1348	C1_05720W_A	K.ASN(+.98)SYYVDAQPK.L	Y	76.03	1342.6	12	0	672.309	2	28.41	19384000	20	F20:9261	T0_8.raw	1	1	69	80	Deamidation (NQ)	N3:Deamidation (NQ):79.54	PEAKS DB
52	1348	C1_05720W_A	K.LAEPYVAYGYPS(+27.99)LSTIR.Q	Y	75.08	1926.97	17	-0.2	964.493	2	67.77	5421200	20	F20:25494	T0_8.raw	1	1	127	143		S12:Formylation (TS):8.22	PEAKS PTM
52	1348	C1_05720W_A	K.FQHFIQGGDTGN(+.98)REQFINALVK.Q	Y	74.8	2519.26	22	0.4	630.821	4	59.42	6088500	20	F20:21928	T0_8.raw	3	3	217	238		N12:Deamidation (NQ):7.77	PEAKS DB
52	1348	C1_05720W_A	K.FQHFIQGGDTGNREQFIN(+.98)ALVK.Q	Y	74.32	2519.26	22	-0.5	630.821	4	49.09	4830900	20	F20:17664	T0_8.raw	4	4	217	238		N18:Deamidation (NQ):14.84	PEAKS DB
52	1348	C1_05720W_A	K.LAEPYVAYGYPSLST(+27.99)IR.Q	Y	73.8	1926.97	17	-0.3	964.493	2	69.13	12825000	20	F20:25742	T0_8.raw	2	2	127	143		T15:Formylation (TS):0.00	PEAKS PTM
52	1348	C1_05720W_A	K.FNILSIEDLIHEIYTVGPNFK(+57.02).Q	Y	72.95	2518.31	21	0	840.444	3	90.87	375740	20	F20:34650	T0_8.raw	1	1	174	194	Carbamidomethylation (DHKE X@N-term)	K21:Carbamidomethylation (DHKE X@N-term):46.29	PEAKS PTM
52	1348	C1_05720W_A	R.IALSD(+57.02)NAIIEANLGK.F	Y	72.47	1597.87	15	-0.6	799.941	2	56.95	2234800	20	F20:20991	T0_8.raw	1	1	159	173	Carbamidomethylation (DHKE X@N-term)	D5:Carbamidomethylation (DHKE X@N-term):42.89	PEAKS PTM
52	1348	C1_05720W_A	K.LAEPYVAYGYPSLS(+27.99)TIR.Q	Y	71.81	1926.97	17	-0.3	964.493	2	69.13	7404100	20	F20:25986	T0_8.raw	1	1	127	143		S14:Formylation (TS):0.00	PEAKS PTM
52	1348	C1_05720W_A	R.IALSDNAIIE(+57.02)ANLGK.F	Y	71.7	1597.87	15	0.2	799.941	2	58.06	1093800	20	F20:21409	T0_8.raw	1	1	159	173	Carbamidomethylation (DHKE X@N-term)	E10:Carbamidomethylation (DHKE X@N-term):37.78	PEAKS PTM
52	1348	C1_05720W_A	R.I(+27.99)ALSDNAIIEANLGK.F	Y	71.43	1568.84	15	-0.2	785.428	2	79.38	471800	20	F20:30128	T0_8.raw	1	1	159	173	Formylation	I1:Formylation:157.01	PEAKS PTM
52	1348	C1_05720W_A	K.F(+57.02)QHFIQGGDTGNREQFINALVK.Q	Y	71.15	2575.29	22	-0.5	644.83	4	60.02	3997500	20	F20:22162	T0_8.raw	2	2	217	238		F1:Carbamidomethylation (DHKE X@N-term):11.10	PEAKS PTM
52	1348	C1_05720W_A	R.LTQIN(+.98)AGVFVR.L	Y	70.63	1217.68	11	-0.7	609.845	2	50.75	7292600	20	F20:18345	T0_8.raw	3	3	106	116	Deamidation (NQ)	N5:Deamidation (NQ):32.28	PEAKS DB
52	1348	C1_05720W_A	K.Q(-17.03)VSNFLWPFK.L	Y	70.02	1247.63	10	-0.8	624.824	2	95.18	35067000	20	F20:36520	T0_8.raw	8	8	195	204	Pyro-glu from Q	Q1:Pyro-glu from Q:1000.00	PEAKS PTM
52	1348	C1_05720W_A	K.Q(-17.03)VSNFLWPFKLSNPNGGFR.A	Y	69.64	2190.1	19	-0.1	731.041	3	84.78	0	20	F20:32329	T0_8.raw	0	0	195	213	Pyro-glu from Q	Q1:Pyro-glu from Q:1000.00	PEAKS PTM
52	1348	C1_05720W_A	R.IALS(+27.99)DNAIIEANLGK.F	Y	69.19	1568.84	15	1.2	785.429	2	61.64	20012000	20	F20:22930	T0_8.raw	2	2	159	173	Formylation (TS)	S4:Formylation (TS):1000.00	PEAKS PTM
52	1348	C1_05720W_A	R.IALSD(-18.01)NAIIEANLGK.F	Y	67.97	1522.84	15	-1.1	762.424	2	57.24	250030	20	F20:21043	T0_8.raw	1	1	159	173		D5:Dehydration:12.28	PEAKS PTM
52	1348	C1_05720W_A	K.LSNPN(+.98)GGFR.A	Y	67.66	961.462	9	-0.5	481.738	2	24.88	0	20	F20:7895	T0_8.raw	0	0	205	213	Deamidation (NQ)	N5:Deamidation (NQ):32.28	PEAKS DB
52	1348	C1_05720W_A	K.QVSNFLWPFK.L	Y	67.63	1264.66	10	0.1	633.337	2	75.52	60275000	20	F20:28728	T0_8.raw	10	10	195	204			PEAKS DB
52	1348	C1_05720W_A	M.A(+42.01)TTLKPETLQK.K	Y	66.7	1270.71	11	-0.4	636.364	2	32.66	116760000	20	F20:11116	T0_8.raw	4	4	2	12	Acetylation (N-term)	A1:Acetylation (N-term):1000.00	PEAKS DB
52	1348	C1_05720W_A	K.ATSELIKLAEPYVAYGYPSLSTIR.Q	Y	66.12	2641.4	24	1.1	881.475	3	78.57	130360	20	F20:29779	T0_8.raw	1	1	120	143			PEAKS DB
52	1348	C1_05720W_A	K.FNILS(+27.99)IEDLIHEIYTVGPNFK.Q	Y	65.44	2489.28	21	-0.4	830.768	3	90.84	263910	20	F20:34772	T0_8.raw	1	1	174	194		S5:Formylation (TS):17.73	PEAKS PTM
52	1348	C1_05720W_A	R.L(+27.99)TQINAGVFVR.L	Y	65.21	1244.69	11	0.9	623.352	2	74.52	2558200	20	F20:28025	T0_8.raw	2	2	106	116	Formylation	L1:Formylation:1000.00	PEAKS PTM
52	1348	C1_05720W_A	K.L(+27.99)AEPYVAYGYPSLSTIR.Q	Y	64	1926.97	17	-0.3	964.493	2	82.26	879100	20	F20:31235	T0_8.raw	1	1	127	143	Formylation	L1:Formylation:1000.00	PEAKS PTM
52	1348	C1_05720W_A	K.AS(+27.99)NSYYVDAQPK.L	Y	63.95	1369.62	12	-0.5	685.814	2	28.31	13029000	20	F20:9162	T0_8.raw	2	2	69	80	Formylation (TS)	S2:Formylation (TS):0.00	PEAKS PTM
52	1348	C1_05720W_A	R.KFQH(+57.02)FIQGGDTGNREQFINALVK.Q	Y	63.66	2703.39	23	-0.4	676.854	4	50.43	5636800	20	F20:18255	T0_8.raw	1	1	216	238		H4:Carbamidomethylation (DHKE X@N-term):6.63	PEAKS PTM
52	1348	C1_05720W_A	R.KFQHFIQGGD(+57.02)TGNREQFINALVK.Q	Y	63.06	2703.39	23	-0.8	676.854	4	48.4	1769500	20	F20:17445	T0_8.raw	1	1	216	238		D10:Carbamidomethylation (DHKE X@N-term):13.50	PEAKS PTM
52	1348	C1_05720W_A	L.SIEDLIHEIYTVGPNFK.Q	Y	62.07	1974.01	17	0.5	659.011	3	83.59	314280	20	F20:31834	T0_8.raw	1	1	178	194			SPIDER
52	1348	C1_05720W_A	M.A(+42.01)TTLKPETLQKK.E	Y	61.43	1398.81	12	0.8	467.277	3	25.19	59419000	20	F20:8181	T0_8.raw	2	2	2	13	Acetylation (N-term)	A1:Acetylation (N-term):1000.00	PEAKS DB
52	1348	C1_05720W_A	R.IALSDNAIIEANLGK(+57.02).F	Y	60.5	1597.87	15	0.5	799.941	2	57.64	2997900	20	F20:21152	T0_8.raw	2	2	159	173	Carbamidomethylation (DHKE X@N-term)	K15:Carbamidomethylation (DHKE X@N-term):33.54	PEAKS PTM
52	1348	C1_05720W_A	R.K(+57.02)FQHFIQGGDTGNREQFINALVK.Q	Y	58.79	2703.39	23	-0.5	676.854	4	51.22	4478300	20	F20:18504	T0_8.raw	1	1	216	238		K1:Carbamidomethylation (DHKE X@N-term):12.33	PEAKS PTM
52	1348	C1_05720W_A	K.QVSNFLW(+31.99)PFK.L	Y	58.48	1296.65	10	-1.1	649.332	2	75.55	499120	20	F20:28496	T0_8.raw	1	1	195	204		W7:Dihydroxy:7.65	PEAKS PTM
52	1348	C1_05720W_A	R.KFQH(+57.02)FIQGGDTGNR.E	Y	58.31	1660.81	14	0.7	554.61	3	22.45	95734	20	F20:6878	T0_8.raw	1	1	216	229		H4:Carbamidomethylation (DHKE X@N-term):7.77	PEAKS PTM
52	1348	C1_05720W_A	K.A(+27.99)SNSYYVDAQPK.L	Y	57.89	1369.62	12	-0.5	685.814	2	28.31	13029000	20	F20:8922	T0_8.raw	2	2	69	80	Formylation	A1:Formylation:88.25	PEAKS PTM
52	1348	C1_05720W_A	K.LAE(+57.02)PYVAYGYPSLSTIR.Q	Y	57.88	1956	17	-0.2	653.007	3	65.8	776260	20	F20:24553	T0_8.raw	1	1	127	143		E3:Carbamidomethylation (DHKE X@N-term):5.99	PEAKS PTM
52	1348	C1_05720W_A	K.ASNS(+27.99)YYVDAQPK.L	Y	57.1	1369.62	12	-0.5	685.814	2	28.31	12537000	20	F20:9378	T0_8.raw	1	1	69	80	Formylation (TS)	S4:Formylation (TS):22.85	PEAKS PTM
52	1348	C1_05720W_A	R.E(-18.01)QFINALVK.Q	Y	55.93	1042.58	9	1.3	522.298	2	68.23	419180	20	F20:25525	T0_8.raw	1	1	230	238	Pyro-glu from E	E1:Pyro-glu from E:1000.00	PEAKS PTM
52	1348	C1_05720W_A	R.EQFINALVK.Q	Y	55.14	1060.59	9	1.1	531.304	2	48.11	34420000	20	F20:17163	T0_8.raw	2	2	230	238			PEAKS DB
52	1348	C1_05720W_A	M.A(+42.01)TTLKPETLQ(+.98)K.K	Y	55	1271.7	11	2.4	636.857	2	35.3	143130	20	F20:12024	T0_8.raw	1	1	2	12	Acetylation (N-term); Deamidation (NQ)	A1:Acetylation (N-term):1000.00;Q10:Deamidation (NQ):1000.00	PEAKS DB
52	1348	C1_05720W_A	K.QVSN(+.98)FLWPFK.L	Y	54.83	1265.64	10	-0.6	633.829	2	79.8	823710	20	F20:30239	T0_8.raw	3	3	195	204		N4:Deamidation (NQ):12.16	PEAKS DB
52	1348	C1_05720W_A	K.Q(+27.99)VSNFLWPFK.L	Y	54.51	1292.66	10	0.1	647.335	2	87.45	634910	20	F20:33343	T0_8.raw	1	1	195	204	Formylation	Q1:Formylation:74.73	PEAKS PTM
52	1348	C1_05720W_A	R.A(+27.99)AAYQKEYTEAER.S	Y	54.47	1556.71	13	-0.9	779.362	2	33.85	161590	20	F20:11345	T0_8.raw	1	1	46	58	Formylation	A1:Formylation:52.68	PEAKS PTM
52	1348	C1_05720W_A	K.LAEPY(+31.99)VAYGYPSLSTIR.Q	Y	54.23	1930.97	17	-4.2	966.487	2	66.53	0	20	F20:24881	T0_8.raw	0	0	127	143		Y5:Dihydroxy:0.00	PEAKS PTM
52	1348	C1_05720W_A	K.FQHFIQGGDTGNREQFINALVK(+57.02).Q	Y	53.87	2575.29	22	1.8	644.832	4	56.05	1296400	20	F20:20504	T0_8.raw	1	1	217	238	Carbamidomethylation (DHKE X@N-term)	K22:Carbamidomethylation (DHKE X@N-term):63.64	PEAKS PTM
52	1348	C1_05720W_A	R.QLVYKY(sub R)GFGKVNKQRIALSDNAIIEANLGK.F	Y	53.87	3349.85	30	1.5	1117.63	3	58.8	0	20	F20:21692	T0_8.raw	0	0	144	173			SPIDER
52	1348	C1_05720W_A	R.KFQHFIQGGDTGNRE(+57.02)QFINALVK.Q	Y	51.97	2703.39	23	-0.4	541.685	5	49.13	792880	20	F20:17692	T0_8.raw	1	1	216	238	Carbamidomethylation (DHKE X@N-term)	E15:Carbamidomethylation (DHKE X@N-term):23.70	PEAKS PTM
52	1348	C1_05720W_A	K.ATSELIK(+42.02)LAEPYVAYGYPSLSTIR.Q	Y	51.96	2683.42	24	2	895.483	3	78.46	73159	20	F20:29772	T0_8.raw	1	1	120	143	Guanidination	K7:Guanidination:1000.00	PEAKS PTM
52	1348	C1_05720W_A	R.EQ(+.98)FINALVK.Q	Y	51.78	1061.58	9	0.8	531.795	2	51.2	71643	20	F20:18646	T0_8.raw	1	1	230	238	Deamidation (NQ)	Q2:Deamidation (NQ):32.97	PEAKS DB
52	1348	C1_05720W_A	K.ASNSYYVDAQPK(+57.02)LVFVVR.I	Y	50.39	2112.1	18	-0.6	705.04	3	57.38	610430	20	F20:21136	T0_8.raw	1	1	69	86	Carbamidomethylation (DHKE X@N-term)	K12:Carbamidomethylation (DHKE X@N-term):33.81	PEAKS PTM
52	1348	C1_05720W_A	K.QVSNFLW(+15.99)PFK.L	Y	49.66	1280.66	10	-1.4	641.334	2	75.6	235020	20	F20:28497	T0_8.raw	1	1	195	204	Oxidation (HW)	W7:Oxidation (HW):1000.00	PEAKS PTM
52	1348	C1_05720W_A	R.EQFIN(+.98)ALVK.Q	Y	48.88	1061.58	9	0.1	531.795	2	43.75	919910	20	F20:15426	T0_8.raw	1	1	230	238	Deamidation (NQ)	N5:Deamidation (NQ):44.44	PEAKS DB
52	1348	C1_05720W_A	K.LAE(+53.92)PYVAYGYPSLSTIR.Q	Y	48.03	1952.9	17	-2.2	489.231	4	66.37	0	20	F20:24816	T0_8.raw	0	0	127	143	Replacement of 2 protons by iron	E3:Replacement of 2 protons by iron:65.04	PEAKS PTM
52	1348	C1_05720W_A	K.FQHFIQGGDTGNR.E	Y	47.34	1475.69	13	-3.5	492.902	3	25.89	5070400	20	F20:8330	T0_8.raw	3	3	217	229			PEAKS DB
52	1348	C1_05720W_A	K.QVSN(-17.03)FLWPFK.L	Y	46.75	1247.63	10	-1.1	624.823	2	88.2	155060	13	F13:33075	T0_1.raw	1	1	195	204	Ammonia-loss (N)	N4:Ammonia-loss (N):1000.00	PEAKS PTM
52	1348	C1_05720W_A	K.QVS(+27.99)NFLWPFK.L	Y	45.4	1292.66	10	1	647.336	2	77.98	2336300	20	F20:29485	T0_8.raw	1	1	195	204	Formylation (TS)	S3:Formylation (TS):1000.00	PEAKS PTM
52	1348	C1_05720W_A	K.Q(+.98)(+42.01)VSN(+.98)FLWPFKLSNPN(+.98)GGFR.A	Y	44.6	2252.09	19	2.3	751.706	3	86.38	18369	20	F20:32969	T0_8.raw	1	1	195	213		Q1:Deamidation (NQ):16.22;Q1:Acetylation (N-term):1000.00;N4:Deamidation (NQ):18.61;N15:Deamidation (NQ):14.04	PEAKS DB
52	1348	C1_05720W_A	Y.VAYGYPSLSTIRQLVYKQ(sub R)GFGKVNKQRIALSDNAIIEANLGK.F	Y	43.42	4622.53	42	1.4	1156.64	4	58.8	3394200	20	F20:21674	T0_8.raw	1	1	132	173			SPIDER
52	1348	C1_05720W_A	K.Q(+58.01)VSNFLWPFK.L	Y	42.31	1322.67	10	0.2	662.34	2	88.14	278570	20	F20:33680	T0_8.raw	1	1	195	204	Carboxymethyl (KW X@N-term)	Q1:Carboxymethyl (KW X@N-term):28.13	PEAKS PTM
52	1348	C1_05720W_A	R.AAAYQKEYTEAER.S	Y	39.78	1528.72	13	0.9	510.58	3	20.05	219250	20	F20:5852	T0_8.raw	1	1	46	58			PEAKS DB
52	1348	C1_05720W_A	K.ASNSYYVD(+57.02)AQPK.L	Y	39.02	1398.64	12	-0.9	700.327	2	26.22	3069800	20	F20:8291	T0_8.raw	1	1	69	80		D8:Carbamidomethylation (DHKE X@N-term):11.12	PEAKS PTM
52	1348	C1_05720W_A	R.KVLQLLR.L	Y	38.87	868.586	7	0	435.3	2	29.09	79666000	20	F20:10121	T0_8.raw	1	1	99	105			PEAKS DB
52	1348	C1_05720W_A	R.LTQ(+.98)INAGVFVR.L	Y	37.73	1217.68	11	-0.1	609.846	2	74.92	846860	20	F20:28144	T0_8.raw	1	1	106	116	Deamidation (NQ)	Q3:Deamidation (NQ):32.28	PEAKS DB
52	1348	C1_05720W_A	H.FIQGGDTGNREQFINALVK.Q	Y	35.76	2106.09	19	-1.5	703.035	3	54.06	380930	20	F20:19706	T0_8.raw	1	1	220	238			SPIDER
52	1348	C1_05720W_A	K.Y(sub L)AQ(sub E)PYVAYGYPSLSTIR.Q	Y	35.36	1947.97	17	-3	974.991	2	66.53	0	20	F20:24878	T0_8.raw	0	0	127	143			SPIDER
52	1348	C1_05720W_A	K.R(+134.05)(+72.02)DAKASNSYYVDAQPK.L	Y	34.49	2017.95	16	0.1	673.657	3	26.24	13187	16	F16:8890	T0_4.raw	1	1	65	80	3-methyl-2-pyridyl isocyanate; Dihydroxy methylglyoxal adduct	R1:3-methyl-2-pyridyl isocyanate:1000.00;R1:Dihydroxy methylglyoxal adduct:1000.00	PEAKS PTM
52	1348	C1_05720W_A	R.E(+57.02)QFINALVK.Q	Y	34.17	1117.61	9	1.1	559.814	2	45.62	319350	20	F20:16215	T0_8.raw	1	1	230	238	Carbamidomethylation (DHKE X@N-term)	E1:Carbamidomethylation (DHKE X@N-term):46.25	PEAKS PTM
52	1348	C1_05720W_A	K.L(-15.01)AE(+17.03)PYVAYGYPSLSTIR.Q	Y	33.63	1900.99	17	-1.6	951.502	2	84.26	0	20	F20:32118	T0_8.raw	0	0	127	143	ISD (z+2)-series; Replacement of proton with ammonium ion	L1:ISD (z+2)-series:1000.00;E3:Replacement of proton with ammonium ion:50.91	PEAKS PTM
52	1348	C1_05720W_A	R.K(+27.99)VLQLLR.L	Y	31.82	896.581	7	-0.2	449.298	2	50.75	2861700	20	F20:18505	T0_8.raw	1	1	99	105	Formylation	K1:Formylation:1000.00	PEAKS PTM
52	1348	C1_05720W_A	Y.GYPSLSTIR.Q	Y	31.1	992.529	9	3.2	497.273	2	38.28	321700	20	F20:13191	T0_8.raw	1	1	135	143			SPIDER
52	1348	C1_05720W_A	K.ASN(+.98)SYYVDQ(sub A)QPK.L	Y	30.11	1399.63	12	0.2	700.82	2	28.45	220960	20	F20:9296	T0_8.raw	1	1	69	80	Deamidation (NQ)	N3:Deamidation (NQ):26.08	SPIDER
52	1348	C1_05720W_A	K.LAE(+37.96)PYVAYGYPSLSTIR.Q	Y	28.48	1936.93	17	-3.7	485.239	4	66.61	608290	20	F20:24801	T0_8.raw	1	1	127	143	Replacement of proton by potassium	E3:Replacement of proton by potassium:22.87	PEAKS PTM
52	1348	C1_05720W_A	R.K(+57.02)VLQLLR.L	Y	27.51	925.607	7	-0.3	463.811	2	29.87	2887200	20	F20:10013	T0_8.raw	1	1	99	105	Carbamidomethylation (DHKE X@N-term)	K1:Carbamidomethylation (DHKE X@N-term):1000.00	PEAKS PTM
936	1541	C2_10360C_A	R.YLEGGC(+57.02)SVPLGVHSDYNESKQELTLK.G	Y	108.98	2922.41	26	0.1	731.609	4	48.85	2240600	18	F18:17456	T0_6.raw	1	1	253	278	Carbamidomethylation	C6:Carbamidomethylation:1000.00	PEAKS DB
936	1541	C2_10360C_A	K.GIIVSPDGTVSIEDEVIKR.I	Y	95.59	2026.09	19	0.1	676.372	3	60.09	1948500	18	F18:22062	T0_6.raw	1	1	279	297			PEAKS DB
936	1541	C2_10360C_A	R.LNKLDQPNNEYC(+57.02)C(+57.02)LILASAGLIR.L	Y	94.81	2674.36	23	-0.1	892.46	3	76.71	664980	18	F18:28864	T0_6.raw	1	1	172	194	Carbamidomethylation	C12:Carbamidomethylation:1000.00;C13:Carbamidomethylation:1000.00	PEAKS DB
936	1541	C2_10360C_A	K.VIEDTFPNLSC(+57.02)SILALSTLGDKVQTQPLYTFGGK.S	Y	86.3	3711.91	34	-0.8	1238.31	3	86.41	161140	18	F18:32855	T0_6.raw	1	1	34	67	Carbamidomethylation	C11:Carbamidomethylation:1000.00	PEAKS DB
936	1541	C2_10360C_A	K.SLKDLPAGAIVGTSSIR.R	Y	86.17	1683.95	17	0.7	562.325	3	48.75	1279500	18	F18:17443	T0_6.raw	1	1	131	147			PEAKS DB
936	1541	C2_10360C_A	R.LNKLDQPNNE(+6.01)YC(+57.02)C(+57.02)LILASAGLIR.L	Y	80.39	2680.37	23	3.1	894.465	3	76.68	0	18	F18:28879	T0_6.raw	0	0	172	194	Replacement of proton by lithium; Carbamidomethylation	E10:Replacement of proton by lithium:23.70;C12:Carbamidomethylation:1000.00;C13:Carbamidomethylation:1000.00	PEAKS PTM
936	1541	C2_10360C_A	K.VIEDTFPNLSC(+57.02)SILALSTLGDK.V	Y	79.95	2392.22	22	-0.4	798.413	3	85.76	134020	18	F18:32602	T0_6.raw	2	2	34	55	Carbamidomethylation	C11:Carbamidomethylation:1000.00	PEAKS DB
936	1541	C2_10360C_A	K.SLKDLPAGAIVGTSSIRR.S	Y	71.35	1840.05	18	-0.4	614.358	3	41.68	622920	18	F18:14536	T0_6.raw	1	1	131	148			PEAKS DB
936	1541	C2_10360C_A	K.DMPTNLPEEFELGC(+57.02)IFQR.E	Y	70.53	2195	18	-1.7	732.674	3	83.86	34751	18	F18:31814	T0_6.raw	1	1	97	114	Carbamidomethylation	C14:Carbamidomethylation:1000.00	PEAKS DB
936	1541	C2_10360C_A	K.VQTQPLYTFGGK.S	Y	69.65	1337.7	12	0.2	669.856	2	41.86	1025300	18	F18:14590	T0_6.raw	1	1	56	67			PEAKS DB
936	1541	C2_10360C_A	K.DLPAGAIVGTSSIR.R	Y	67.14	1355.74	14	1	678.878	2	50.13	274470	18	F18:18005	T0_6.raw	1	1	134	147			PEAKS DB
936	1541	C2_10360C_A	R.ITC(+57.02)DEDC(+57.02)EQVGIELGDK.L	Y	67.13	1979.85	17	1.1	990.931	2	44.52	81537	18	F18:15693	T0_6.raw	1	1	298	314	Carbamidomethylation	C3:Carbamidomethylation:1000.00;C7:Carbamidomethylation:1000.00	PEAKS DB
936	1541	C2_10360C_A	K.KIEDPIATIC(+57.02)C(+57.02)LAER.S	Y	57.71	1787.89	15	-0.1	596.971	3	62.53	917020	18	F18:22990	T0_6.raw	1	1	234	248	Carbamidomethylation	C10:Carbamidomethylation:1000.00;C11:Carbamidomethylation:1000.00	PEAKS DB
936	1541	C2_10360C_A	K.LDQPNNEYC(+57.02)C(+57.02)LILASAGLIR.L	Y	54.5	2319.14	20	-0.2	774.052	3	81.43	44218	18	F18:30840	T0_6.raw	1	1	175	194	Carbamidomethylation	C9:Carbamidomethylation:1000.00;C10:Carbamidomethylation:1000.00	PEAKS DB
936	1541	C2_10360C_A	M.PHHIM(+15.99)SINDSNHVQIGGR.K	Y	49.13	2026.98	18	1.4	507.752	4	21.5	153790	18	F18:6307	T0_6.raw	1	1	2	19	Oxidation (M)	M5:Oxidation (M):1000.00	PEAKS DB
936	1541	C2_10360C_A	K.IEDPIATIC(+57.02)C(+57.02)LAER.S	Y	46.72	1659.8	14	1.2	830.906	2	72.99	25915	18	F18:27410	T0_6.raw	1	1	235	248	Carbamidomethylation	C9:Carbamidomethylation:1000.00;C10:Carbamidomethylation:1000.00	PEAKS DB
936	1541	C2_10360C_A	K.DLPAGAIVGTSSIRR.S	Y	45.89	1511.84	15	1	504.955	3	40.89	305060	18	F18:14217	T0_6.raw	1	1	134	148			PEAKS DB
936	1541	C2_10360C_A	K.LAVVQSEIVK.K	Y	42.62	1084.65	10	-0.6	543.332	2	36	282090	18	F18:12201	T0_6.raw	1	1	23	32			PEAKS DB
936	1541	C2_10360C_A	K.LAVVQSEIVKK.V	Y	41.52	1212.74	11	0.6	405.256	3	26.96	1273500	18	F18:8622	T0_6.raw	1	1	23	33			PEAKS DB
936	1541	C2_10360C_A	R.ITC(+57.02)DEDC(+57.02)EQVGIELGDKLK.A	Y	39.68	2221.02	19	-0.2	741.348	3	49.84	1446100	18	F18:18009	T0_6.raw	1	1	298	316	Carbamidomethylation	C3:Carbamidomethylation:1000.00;C7:Carbamidomethylation:1000.00	PEAKS DB
936	1541	C2_10360C_A	R.LNKLDQPNNH(sub E)YC(+57.02)C(+57.02)LILASAGLIR.L	Y	34.72	2682.37	23	1.2	895.133	3	76.78	39498	18	F18:28879	T0_6.raw	1	1	172	194	Carbamidomethylation	C12:Carbamidomethylation:1000.00;C13:Carbamidomethylation:1000.00	SPIDER
936	1541	C2_10360C_A	K.EILDKIDM(+15.99)TR.N	Y	31.69	1248.64	10	1.4	417.221	3	31.64	282130	18	F18:10417	T0_6.raw	1	1	322	331	Oxidation (M)	M8:Oxidation (M):1000.00	PEAKS DB
936	1541	C2_10360C_A	R.YLEGGC(+57.02)SVPLGVHSDYNESK.Q	Y	29.77	2209.99	20	-1	737.672	3	40.89	172630	18	F18:14206	T0_6.raw	1	1	253	272	Carbamidomethylation	C6:Carbamidomethylation:1000.00	PEAKS DB
837	784	C2_08670C_A	K.LLVASDASGLVSIYDSYQPR.N	Y	112.35	2153.1	20	-0.1	1077.56	2	77.99	611980	16	F16:30421	T0_4.raw	2	2	95	114			PEAKS DB
837	784	C2_08670C_A	K.ENHPITSIEFNPTTPNDFAIASATK.I	Y	108.63	2714.32	25	1.1	905.781	3	63.61	2266800	16	F16:24457	T0_4.raw	1	1	38	62			PEAKS DB
837	784	C2_08670C_A	K.ENHPITSIEFNPTTPN(+.98)DFAIASATK.I	Y	96.74	2715.3	25	-0.2	906.108	3	64.12	81885	16	F16:24704	T0_4.raw	2	2	38	62	Deamidation (NQ)	N16:Deamidation (NQ):30.64	PEAKS DB
837	784	C2_08670C_A	K.FHPTIGNQLITGSDDR.M	Y	95.28	1769.87	16	-0.2	590.964	3	41.89	2423200	16	F16:15415	T0_4.raw	2	2	132	147			PEAKS DB
837	784	C2_08670C_A	R.SVNFIPGDSNLIVTGC(+57.02)YDGNVR.I	Y	85.14	2396.14	22	0	1199.08	2	69.5	928700	16	F16:26928	T0_4.raw	4	4	176	197	Carbamidomethylation	C16:Carbamidomethylation:1000.00	PEAKS DB
837	784	C2_08670C_A	R.NLLVSLTPSSHPTHVAK.F	Y	82.93	1799.99	17	0.8	601.004	3	35.04	2963200	16	F16:12514	T0_4.raw	2	2	115	131			PEAKS DB
837	784	C2_08670C_A	K.FGSGVLSC(+57.02)GVSPINQK.H	Y	81.03	1648.82	16	0.5	825.42	2	47.53	989200	16	F16:17776	T0_4.raw	1	1	295	310	Carbamidomethylation	C8:Carbamidomethylation:1000.00	PEAKS DB
837	784	C2_08670C_A	R.DYTGEEEDHIIESSK.I	Y	78.03	1750.75	15	-1.3	876.383	2	35.58	834260	16	F16:12780	T0_4.raw	2	2	352	366			PEAKS DB
837	784	C2_08670C_A	K.HFVAGLTSGLISIR.T	Y	77.94	1469.84	14	0.9	490.953	3	57.6	1169700	16	F16:22027	T0_4.raw	1	1	311	324			PEAKS DB
837	784	C2_08670C_A	K.GRDYTGEEEDHIIESSK.I	Y	76.27	1963.88	17	0.3	491.976	4	28.31	694910	16	F16:9679	T0_4.raw	2	2	350	366			PEAKS DB
837	784	C2_08670C_A	R.VYDISQ(+.98)TSN(+.98)GPIIQFDNIDHEDYIR.S	Y	75.64	2953.36	25	4.1	985.465	3	73.13	0	16	F16:28436	T0_4.raw	0	0	151	175		Q6:Deamidation (NQ):8.28;N9:Deamidation (NQ):10.19	PEAKS DB
837	784	C2_08670C_A	K.YLGASGSIDDIKPNDLK.Q	Y	73.42	1804.92	17	0.8	602.648	3	45.39	628200	16	F16:16921	T0_4.raw	1	1	386	402			PEAKS DB
837	784	C2_08670C_A	R.FKDVVYSGNYR.Y	Y	66.91	1346.66	11	-0.2	449.894	3	29.68	891010	16	F16:10323	T0_4.raw	1	1	80	90			PEAKS DB
837	784	C2_08670C_A	R.VYDISQTSN(+.98)GPIIQFDNIDHEDYIR.S	Y	57.11	2952.38	25	0.9	985.134	3	72.56	788240	16	F16:28068	T0_4.raw	1	1	151	175		N9:Deamidation (NQ):0.00	PEAKS DB
837	784	C2_08670C_A	R.VYDISQTSNGPIIQFDNIDHEDYIR.S	Y	56.27	2951.39	25	1.2	984.806	3	70.51	97352	17	F17:26906	T0_5.raw	1	1	151	175			PEAKS DB
837	784	C2_08670C_A	K.FDQENPVEDILAVSSNTLVSAGGPYVK.I	Y	54.17	2848.41	27	-2.3	1425.21	2	87.45	123520	16	F16:34297	T0_4.raw	1	1	211	237			PEAKS DB
837	784	C2_08670C_A	K.AKEIC(+57.02)GMLELLGV	Y	50.18	1431.75	13	-0.9	716.88	2	81.52	272750	16	F16:31864	T0_4.raw	1	1	411	423	Carbamidomethylation	C5:Carbamidomethylation:1000.00	PEAKS DB
837	784	C2_08670C_A	R.SYITPQLIK.E	Y	46.25	1061.61	9	0.7	531.814	2	43.65	105440	17	F17:15892	T0_5.raw	1	1	29	37			PEAKS DB
914	776	C6_04080W_A	R.TGEEKYLFALNQLVR.H	Y	108.93	1779.95	15	0	594.325	3	68.44	1118700	16	F16:26473	T0_4.raw	1	1	391	405			PEAKS DB
914	776	C6_04080W_A	R.LNDIGAAIQEVMESYEMEEN(+.98)GKTYPIK.C	Y	99.24	3072.43	27	-0.5	1025.15	3	84.56	159650	16	F16:33142	T0_4.raw	1	1	265	291	Deamidation (NQ)	N20:Deamidation (NQ):54.41	PEAKS DB
914	776	C6_04080W_A	R.HGIVEEYPPIVDKR.G	Y	98.52	1650.87	14	1	551.299	3	33.32	5038700	16	F16:11839	T0_4.raw	1	1	406	419			PEAKS DB
914	776	C6_04080W_A	K.AQSSIRPGMTMIEIANLIEDSVR.N	Y	93.8	2530.29	23	0.6	844.437	3	84.91	883640	16	F16:33266	T0_4.raw	1	1	148	170			PEAKS DB
914	776	C6_04080W_A	R.IC(+57.02)DSAFTMTFNEDGKYDTIMQAVK.E	Y	93.04	2784.24	24	-1	929.088	3	72.32	354030	16	F16:28059	T0_4.raw	1	1	226	249	Carbamidomethylation	C2:Carbamidomethylation:1000.00	PEAKS DB
914	776	C6_04080W_A	R.HKAQSSIRPGMTMIEIANLIEDSVR.N	Y	89.12	2795.44	25	0.9	560.096	5	78.55	420230	16	F16:30676	T0_4.raw	1	1	146	170			PEAKS DB
914	776	C6_04080W_A	K.IVSIDSSYPEGIFPEGQWM(+15.99)EYPLEDINSYR.T	Y	87.67	3549.63	30	-1.2	1184.22	3	84.02	271960	16	F16:32941	T0_4.raw	1	1	85	114	Oxidation (M)	M19:Oxidation (M):1000.00	PEAKS DB
914	776	C6_04080W_A	K.AQSSIRPGM(+15.99)TMIEIANLIEDSVR.N	Y	83.77	2546.28	23	-1.8	849.767	3	83.6	145770	16	F16:32780	T0_4.raw	1	1	148	170		M9:Oxidation (M):0.00	PEAKS DB
914	776	C6_04080W_A	K.NLNGHNIDDFVIHSGK.S	Y	76.93	1778.87	16	1.5	593.965	3	38.96	351060	16	F16:14189	T0_4.raw	1	1	295	310			PEAKS DB
914	776	C6_04080W_A	K.YLFALNQLVR.H	Y	74.86	1235.7	10	0.7	618.859	2	70.66	2783800	16	F16:27359	T0_4.raw	2	2	396	405			PEAKS DB
914	776	C6_04080W_A	R.LNDIGAAIQEVMESYEMEENGK.T	Y	74.02	2469.1	22	1.9	1235.56	2	87.2	29835	16	F16:34241	T0_4.raw	1	1	265	286			PEAKS DB
914	776	C6_04080W_A	K.QNFGTLPWC(+57.02)R.R	Y	60.07	1277.6	10	-0.2	639.806	2	55.55	902670	16	F16:21222	T0_4.raw	1	1	376	385	Carbamidomethylation	C9:Carbamidomethylation:1000.00	PEAKS DB
914	776	C6_04080W_A	M.A(+42.01)GVTEGEDTKVIESK.I	Y	57.69	1603.79	15	0	802.904	2	34.93	481150	16	F16:12483	T0_4.raw	1	1	2	16	Acetylation (N-term)	A1:Acetylation (N-term):1000.00	PEAKS DB
914	776	C6_04080W_A	K.IVSIDSSYPEGIFPEGQWMEYPLEDINSYR.T	Y	57.58	3533.63	30	3.1	1178.89	3	87	293470	16	F16:34119	T0_4.raw	1	1	85	114			PEAKS DB
914	776	C6_04080W_A	K.KIVSIDSSYPEGIFPEGQWMEYPLEDINSYR.T	Y	52.65	3661.73	31	-2.2	1221.58	3	82.93	0	16	F16:32485	T0_4.raw	0	0	84	114			PEAKS DB
914	776	C6_04080W_A	K.AGIGFPTGLSLN(+.98)HVAAHYTPNTGDK.L	Y	51.52	2538.25	25	0.5	635.57	4	56.85	175170	16	F16:21719	T0_4.raw	1	1	181	205	Deamidation (NQ)	N12:Deamidation (NQ):45.63	PEAKS DB
914	776	C6_04080W_A	K.AGIGFPTGLSLNHVAAHYTPNTGDKLILK.K	Y	49.95	3004.61	29	-1	601.929	5	61.93	1853400	16	F16:23818	T0_4.raw	1	1	181	209			PEAKS DB
914	776	C6_04080W_A	R.GSYTAQFEHTILLHPHKK.E	Y	36.93	2106.1	18	0.9	422.228	5	33.34	1436700	16	F16:11785	T0_4.raw	1	1	420	437			PEAKS DB
914	776	C6_04080W_A	K.YLFALN(+.98)QLVR.H	Y	36.26	1236.69	10	0	619.351	2	68.69	16677	16	F16:26587	T0_4.raw	1	1	396	405		N6:Deamidation (NQ):14.02	PEAKS DB
914	776	C6_04080W_A	K.AGIGFPTGLSLNHVAAHYTPNTGDK.L	Y	31.59	2537.27	25	-0.1	635.324	4	55.33	3026100	16	F16:21020	T0_4.raw	1	1	181	205			PEAKS DB
914	776	C6_04080W_A	M.AGVTEGEDTKVIESK.I	Y	27.55	1561.78	15	0.3	521.602	3	22.96	1278300	16	F16:7483	T0_4.raw	1	1	2	16			PEAKS DB
1002	963	CR_04080C_A	K.VITPDVILDYVLESEEIRQEFPNASHAELK.D	N	113.52	3453.77	30	-2.8	864.447	4	84.36	164800	14	F14:32485	T0_2.raw	1	1	264	293			PEAKS DB
1002	963	CR_04080C_A	K.IQLPGAIGNVGNYYYR.L	N	90.58	1796.92	16	0.1	899.468	2	66.3	1808500	15	F15:25106	T0_3.raw	3	3	553	568			PEAKS DB
1002	963	CR_04080C_A	K.VITPDVILDYVLESEEIRQEFPNASHAELKDLVYR.Y	N	85.18	4100.11	35	1.4	821.03	5	84.65	178200	15	F15:32633	T0_3.raw	1	1	264	298			PEAKS DB
1002	963	CR_04080C_A	R.IIDAEIKVPGEEDGVVHPNSQGHISIK.F	Y	84.77	2880.5	27	0.9	577.107	5	46.47	715810	15	F15:16964	T0_3.raw	1	1	421	447			PEAKS DB
1002	963	CR_04080C_A	K.LPYSYAPYFPQPIR.N	N	82.46	1710.88	14	-1.6	856.444	2	68.08	430820	15	F15:25861	T0_3.raw	2	2	488	501			PEAKS DB
1002	963	CR_04080C_A	K.NNAYFGC(+57.02)DVDIPIDLEVTPVSIGK.S	N	79.62	2635.28	24	0.9	1318.65	2	81.86	157690	15	F15:31490	T0_3.raw	2	2	573	596	Carbamidomethylation	C7:Carbamidomethylation:1000.00	PEAKS DB
1002	963	CR_04080C_A	K.ALTDEVTRENFLR.Y	N	78.91	1562.81	13	0.1	521.942	3	48.56	534590	15	F15:17871	T0_3.raw	1	1	172	184			PEAKS DB
1002	963	CR_04080C_A	K.KLPYSYAPYFPQPIR.N	N	75.85	1838.97	15	0.2	613.998	3	59.1	1214400	15	F15:22158	T0_3.raw	1	1	487	501			PEAKS DB
1002	963	CR_04080C_A	K.ENQSIVGAIQENSETLK.V	N	72.45	1858.93	17	0.8	930.472	2	53.09	245570	15	F15:19711	T0_3.raw	1	1	47	63			PEAKS DB
1002	963	CR_04080C_A	R.ALNVAQHIPTLR.I	N	69.88	1331.77	12	0.5	444.93	3	42.02	3844800	15	F15:15071	T0_3.raw	1	1	409	420			PEAKS DB
1002	963	CR_04080C_A	R.YQELLQLPYVDPEIVSK.Q	N	67.43	2033.07	17	0.3	1017.54	2	78.53	749310	15	F15:30076	T0_3.raw	1	1	361	377			PEAKS DB
1002	963	CR_04080C_A	R.YGHPDGEQPATHGIALPQFLVEGK.Y	N	66.68	2560.27	24	2.4	641.077	4	56.44	135600	15	F15:21097	T0_3.raw	1	1	185	208			PEAKS DB
1002	963	CR_04080C_A	K.GLHVDTAANFVR.K	N	65.87	1298.67	12	0.6	433.899	3	37	587280	15	F15:13119	T0_3.raw	1	1	243	254			PEAKS DB
1002	963	CR_04080C_A	R.KGLHVDTAANFVR.K	N	64.34	1426.77	13	-0.2	476.596	3	30.43	415080	15	F15:10434	T0_3.raw	1	1	242	254			PEAKS DB
1002	963	CR_04080C_A	R.NSWSC(+57.02)YVIGQK.E	N	55.22	1340.62	11	0	671.316	2	47.36	317490	15	F15:17356	T0_3.raw	1	1	502	512	Carbamidomethylation	C5:Carbamidomethylation:1000.00	PEAKS DB
1002	963	CR_04080C_A	R.VFTNTNPTKENQSIVGAIQENSETLK.V	N	47.68	2861.44	26	-0.9	954.82	3	54.68	175830	15	F15:20384	T0_3.raw	1	1	38	63			PEAKS DB
1002	963	CR_04080C_A	K.VPNLSEIK.S	N	47.42	898.512	8	-0.4	450.263	2	33.97	493200	15	F15:11875	T0_3.raw	1	1	64	71			PEAKS DB
1002	963	CR_04080C_A	K.KALGIQSDEHLER.A	N	35	1494.78	13	-1	499.267	3	22	203000	15	F15:7052	T0_3.raw	1	1	396	408			PEAKS DB
1002	963	CR_04080C_A	K.ENQSIVGAIQENSETLKVPNLSEIK.S	N	31.27	2739.43	25	-0.9	914.149	3	72.42	473270	15	F15:27594	T0_3.raw	1	1	47	71			PEAKS DB
1002	963	CR_04080C_A	K.ALGIQSDEHLER.A	N	27.83	1366.68	12	0.2	684.35	2	28.74	0	15	F15:9757	T0_3.raw	0	0	397	408			PEAKS DB
938	1950	C2_07400C_A	K.LSNEETLDASNFQEYTNSLANK.Y	N	118.48	2487.14	22	-0.8	830.053	3	63.48	104080	16	F16:24455	T0_4.raw	1	1	32	53			PEAKS DB
938	1950	C2_07400C_A	K.TGAAIDTGTSLITLPSSLAEIINAK.I	N	114.96	2456.34	25	-0.8	1229.17	2	85.93	3215000	16	F16:33702	T0_4.raw	4	4	302	326			PEAKS DB
938	1950	C2_07400C_A	K.YYSIYDLDKNAVGLAPSKV	N	101.44	2115.09	19	-0.2	706.037	3	65.27	2865900	16	F16:25184	T0_4.raw	2	2	401	419			PEAKS DB
938	1950	C2_07400C_A	K.VILDTGSSNLWVPSQDC(+57.02)TSLAC(+57.02)FLHAK.Y	N	99.08	3018.46	27	0.5	1007.16	3	78.77	4174300	17	F17:30256	T0_5.raw	3	3	119	145	Carbamidomethylation	C17:Carbamidomethylation:1000.00;C22:Carbamidomethylation:1000.00	PEAKS DB
938	1950	C2_07400C_A	R.KAYWEVLFEGIGLGDEYAELHK.T	Y	95.62	2566.27	22	0.7	642.576	4	81.98	1081400	16	F16:32094	T0_4.raw	2	2	280	301			PEAKS DB
938	1950	C2_07400C_A	K.YDAPLTNYLNAQYFTEIQIGTPGQPFK.V	N	92.66	3088.52	27	-0.9	1030.51	3	84.16	475430	17	F17:32470	T0_5.raw	1	1	92	118			PEAKS DB
938	1950	C2_07400C_A	K.YDAPLTNYLN(+.98)AQYFTEIQIGTPGQPFK.V	N	88.98	3089.5	27	3.8	1030.85	3	84.09	0	17	F17:32470	T0_5.raw	0	0	92	118		N10:Deamidation (NQ):0.00	PEAKS DB
938	1950	C2_07400C_A	K.SWSGQYQVDC(+57.02)AK.R	N	72.44	1427.61	12	-0.5	714.814	2	32.37	1092400	17	F17:11169	T0_5.raw	2	2	332	343	Carbamidomethylation	C10:Carbamidomethylation:1000.00	PEAKS DB
938	1950	C2_07400C_A	K.AYWEVLFEGIGLGDEYAELHK.T	Y	67.84	2438.18	21	-0.4	813.733	3	85.14	477510	17	F17:32860	T0_5.raw	2	2	281	301			PEAKS DB
938	1950	C2_07400C_A	K.KGGKYDAPLTNYLNAQYFTEIQIGTPGQPFK.V	N	66.93	3458.75	31	-2.6	865.693	4	76.84	1096900	17	F17:29431	T0_5.raw	1	1	88	118			PEAKS DB
938	1950	C2_07400C_A	K.SWSGQYQVDC(+57.02)AKR.D	N	45.64	1583.72	13	0.8	528.913	3	26.92	779840	17	F17:8892	T0_5.raw	1	1	332	344	Carbamidomethylation	C10:Carbamidomethylation:1000.00	PEAKS DB
938	1950	C2_07400C_A	K.ITWLPIR.R	N	44.83	897.544	7	0	449.779	2	56.87	2919100	16	F16:21694	T0_4.raw	2	2	272	278			PEAKS DB
938	1950	C2_07400C_A	R.KYYSIYDLDKNAVGLAPSK.V	N	35.89	2144.12	19	0.3	537.036	4	52.09	252100	17	F17:19330	T0_5.raw	1	1	400	418			PEAKS DB
938	1950	C2_07400C_A	K.VILDTGSSNLWVPSQDC(+57.02)TS(+14.02)LAC(+57.02)FLHAK.Y	N	35.15	3032.47	27	-1	1011.83	3	78.9	868770	17	F17:30270	T0_5.raw	1	1	119	145	Carbamidomethylation	C17:Carbamidomethylation:1000.00;S19:Methylation(others):10.02;C22:Carbamidomethylation:1000.00	PEAKS PTM
938	1950	C2_07400C_A	R.KYYSIYDLDK.N	N	31.99	1306.64	10	-0.4	436.555	3	41.16	114590	17	F17:14822	T0_5.raw	1	1	400	409			PEAKS DB
1608	1207	C3_00240C_A	R.TKLQAFN(+.98)GAQSISSSSYFGEEEGGAR.G	Y	151.51	2721.25	26	0.9	908.092	3	52.5	506750	16	F16:19901	T0_4.raw	1	1	370	395		N7:Deamidation (NQ):9.42	PEAKS DB
1608	1207	C3_00240C_A	K.FSGNANQDLEVLKDALEDGATK.L	Y	103.56	2334.13	22	-2.5	779.05	3	73.21	1579400	16	F16:28441	T0_4.raw	1	1	420	441			PEAKS DB
1608	1207	C3_00240C_A	K.LTPAPIQETTQQFQK.L	Y	95.31	1728.9	15	0.8	865.46	2	43.18	955230	16	F16:15989	T0_4.raw	1	1	296	310			PEAKS DB
1608	1207	C3_00240C_A	R.SNSGAGGLGDLEASAR.E	Y	94.69	1460.69	16	-0.7	731.35	2	36.27	941980	16	F16:13037	T0_4.raw	1	1	399	414			PEAKS DB
1608	1207	C3_00240C_A	K.ENEEVKLTPAPIQETTQQFQK.L	Y	91.76	2457.24	21	0.7	820.087	3	48.88	1089000	16	F16:18415	T0_4.raw	2	2	290	310			PEAKS DB
1608	1207	C3_00240C_A	K.GISSDEFFGR.G	Y	65.77	1113.51	10	1.4	557.763	2	45.77	865980	16	F16:17058	T0_4.raw	1	1	347	356			PEAKS DB
1608	1207	C3_00240C_A	R.INKTEDDIDFDEIEKK.A	Y	52.87	1950.94	16	-0.8	488.742	4	36.29	1019800	16	F16:13051	T0_4.raw	2	2	238	253			PEAKS DB
1608	1207	C3_00240C_A	R.AATPNASTDDLTK.K	Y	44.28	1303.63	13	1	652.821	2	22.98	202470	16	F16:7635	T0_4.raw	2	2	183	195			PEAKS DB
1608	1207	C3_00240C_A	K.LQAFNGAQSISSSSYFGEEEGGAR.G	Y	41.68	2491.12	24	-3.6	831.379	3	58.23	39804	16	F16:22273	T0_4.raw	1	1	372	395			PEAKS DB
1608	1207	C3_00240C_A	K.DPANQVC(+57.02)FDC(+57.02)SNK.N	Y	32.18	1553.62	13	-1.2	777.818	2	30.98	0	16	F16:10842	T0_4.raw	0	0	21	33	Carbamidomethylation	C7:Carbamidomethylation:1000.00;C10:Carbamidomethylation:1000.00	PEAKS DB
303	3046	C6_01970C_A	K.SAVKELYDVDALYVNTLIRPN(+.98)GTKK.A	Y	123.29	2807.51	25	0.2	702.884	4	65.83	13982000	20	F20:24996	T0_8.raw	5	5	97	121	Deamidation (NQ)	N21:Deamidation (NQ):41.94	PEAKS DB
303	3046	C6_01970C_A	K.SAVKELYDVDALYVNTLIRPN(+.98)GTK.K	Y	103.51	2679.41	24	0.7	670.861	4	72.23	12785000	20	F20:27359	T0_8.raw	5	5	97	120	Deamidation (NQ)	N21:Deamidation (NQ):53.33	PEAKS DB
303	3046	C6_01970C_A	R.LTSDYDALDIANR.I	Y	102.81	1465.7	13	1.7	733.861	2	49.24	62728000	18	F18:17607	T0_6.raw	12	12	126	138			PEAKS DB
303	3046	C6_01970C_A	K.SAVKELYDVDALYVN(+.98)TLIRPN(+.98)GTKK.A	Y	101.32	2808.49	25	1.4	703.131	4	60.02	2324100	20	F20:22204	T0_8.raw	2	2	97	121	Deamidation (NQ)	N15:Deamidation (NQ):1000.00;N21:Deamidation (NQ):1000.00	PEAKS DB
303	3046	C6_01970C_A	K.SAVKELYDVDALYVNTLIRPNGTKK.A	Y	99.94	2806.52	25	0.2	702.638	4	64.13	1775700	20	F20:23856	T0_8.raw	2	2	97	121			PEAKS DB
303	3046	C6_01970C_A	K.SAVKELYDVDALYVNTLIRPNGTK.K	Y	99.91	2678.43	24	-0.2	893.816	3	70.55	2369900	20	F20:26522	T0_8.raw	2	2	97	120			PEAKS DB
303	3046	C6_01970C_A	K.ELYDVDALYVNTLIRPN(+.98)GTKK.A	Y	90.19	2422.27	21	-0.1	606.576	4	66.63	5274800	20	F20:25043	T0_8.raw	6	6	101	121	Deamidation (NQ)	N17:Deamidation (NQ):41.94	PEAKS DB
303	3046	C6_01970C_A	K.ELYDVDALYVNTLIRPN(+.98)GTK.K	Y	89.85	2294.18	20	0.1	765.734	3	74.76	3996100	20	F20:28217	T0_8.raw	4	4	101	120	Deamidation (NQ)	N17:Deamidation (NQ):71.27	PEAKS DB
303	3046	C6_01970C_A	K.KVEDGNTLVFQVDIK.S	Y	89.07	1703.91	15	0.1	852.962	2	50.98	14212000	20	F20:18397	T0_8.raw	6	6	75	89			PEAKS DB
303	3046	C6_01970C_A	R.LTS(+27.99)DYDALDIANR.I	Y	85.63	1493.7	13	-0.8	747.856	2	53.31	2112700	20	F20:19347	T0_8.raw	2	2	126	138	Formylation (TS)	S3:Formylation (TS):40.00	PEAKS PTM
303	3046	C6_01970C_A	K.VEDGNTLVFQVDIK.S	Y	85.24	1575.81	14	-0.9	788.914	2	60.81	5739200	20	F20:22595	T0_8.raw	2	2	76	89			PEAKS DB
303	3046	C6_01970C_A	R.LTSDYDALDIANRIGYI	Y	84.22	1911.96	17	-0.1	956.986	2	79.2	573610	20	F20:30031	T0_8.raw	1	1	126	142			PEAKS DB
303	3046	C6_01970C_A	R.LTSDYDALDIAN(+.98)R.I	Y	77.68	1466.69	13	-0.3	734.351	2	51.31	86852	20	F20:18554	T0_8.raw	1	1	126	138	Deamidation (NQ)	N12:Deamidation (NQ):1000.00	PEAKS DB
303	3046	C6_01970C_A	K.IIVAPIATETAMK.K	Y	75.34	1356.77	13	-0.6	679.391	2	48.49	20063000	20	F20:17375	T0_8.raw	3	3	62	74			PEAKS DB
303	3046	C6_01970C_A	R.L(+27.99)TSDYDALDIANR.I	Y	74.41	1493.7	13	-0.3	747.857	2	72.56	377920	20	F20:27303	T0_8.raw	1	1	126	138	Formylation	L1:Formylation:1000.00	PEAKS PTM
303	3046	C6_01970C_A	K.ELYDVDALYVNTLIRPNGTKK.A	Y	73.35	2421.29	21	-0.3	606.33	4	63.41	1340700	20	F20:23546	T0_8.raw	2	2	101	121			PEAKS DB
303	3046	C6_01970C_A	K.IIVAPIATETAM(+15.99)K.K	Y	72.8	1372.76	13	2.5	687.391	2	48.54	11382000	20	F20:17420	T0_8.raw	8	8	62	74	Oxidation (M)	M12:Oxidation (M):1000.00	PEAKS DB
303	3046	C6_01970C_A	K.ELYDVDALYVNTLIRPNGTK.K	Y	72.18	2293.2	20	0.4	765.406	3	71.61	1582800	20	F20:26892	T0_8.raw	1	1	101	120			PEAKS DB
303	3046	C6_01970C_A	K.IIVAPIATETAM(+15.99)KK.V	Y	55.65	1500.86	14	0.1	501.293	3	32.22	9902200	20	F20:10705	T0_8.raw	3	3	62	75	Oxidation (M)	M12:Oxidation (M):1000.00	PEAKS DB
303	3046	C6_01970C_A	K.IIVAPIATETAMKK.V	Y	53.88	1484.86	14	-0.1	495.962	3	38.4	3395100	20	F20:13191	T0_8.raw	1	1	62	75			PEAKS DB
303	3046	C6_01970C_A	K.IIVAPIATETAMK(+43.01).K	Y	50.63	1399.77	13	-0.1	700.894	2	42.26	4247900	20	F20:14792	T0_8.raw	1	1	62	74	Carbamylation	K13:Carbamylation:115.90	PEAKS PTM
303	3046	C6_01970C_A	R.TSTTFRLPK.T	Y	49.09	1049.59	9	-0.6	525.8	2	27.17	1164400	20	F20:9102	T0_8.raw	1	1	28	36			PEAKS DB
303	3046	C6_01970C_A	K.ELYDVDALYVN(+.98)TLIRPNGTKK.A	Y	46.74	2422.27	21	0.1	606.576	4	67.1	5424400	20	F20:25288	T0_8.raw	1	1	101	121		N11:Deamidation (NQ):0.00	PEAKS DB
303	3046	C6_01970C_A	R.LTSD(+57.02)YDALDIANR.I	Y	38.71	1522.73	13	1.1	762.371	2	47.64	2011700	20	F20:17161	T0_8.raw	1	1	126	138		D4:Carbamidomethylation (DHKE X@N-term):12.33	PEAKS PTM
303	3046	C6_01970C_A	R.LTSN(sub D)YDALDIANR.I	Y	38.19	1464.72	13	-2.5	733.366	2	49.18	0	16	F16:18532	T0_4.raw	0	0	126	138			SPIDER
303	3046	C6_01970C_A	K.IIVAPIATE(+57.02)TAMK.K	Y	37.75	1413.79	13	1.8	707.904	2	48.17	71233	20	F20:17318	T0_8.raw	1	1	62	74		E9:Carbamidomethylation (DHKE X@N-term):4.08	PEAKS PTM
303	3046	C6_01970C_A	R.LT(+27.99)SDYDALDIANR.I	Y	32.48	1493.7	13	0.2	498.907	3	51.06	24480	20	F20:18479	T0_8.raw	1	1	126	138		T2:Formylation (TS):0.00	PEAKS PTM
303	3046	C6_01970C_A	K.KVED(+6.01)GNTLVFQVDIK.S	Y	32.01	1709.92	15	3.3	570.982	3	50.9	138540	20	F20:18398	T0_8.raw	1	1	75	89		D4:Replacement of proton by lithium:9.34	PEAKS PTM
303	3046	C6_01970C_A	K.KVEDGN(+.98)TLVFQVDIK.S	Y	31.54	1704.89	15	0.4	569.305	3	51.28	428090	17	F17:18893	T0_5.raw	1	1	75	89	Deamidation (NQ)	N6:Deamidation (NQ):23.70	PEAKS DB
325	972	C3_02150C_B	R.FTDC(+57.02)EIVGLNNNDYQIER.A	N	108.83	2198.99	18	-0.4	1100.5	2	58.92	6996200	17	F17:22095	T0_5.raw	3	3	143	160	Carbamidomethylation	C4:Carbamidomethylation:1000.00	PEAKS DB
325	972	C3_02150C_B	R.FTDC(+57.02)EIVGLNN(+.98)NDYQIER.A	N	103.88	2199.97	18	0.6	1100.99	2	60	407460	17	F17:22833	T0_5.raw	3	3	143	160	Carbamidomethylation	C4:Carbamidomethylation:1000.00;N11:Deamidation (NQ):17.01	PEAKS DB
325	972	C3_02150C_B	R.FTDC(+57.02)EIVGLN(+.98)NNDYQIER.A	N	101.25	2199.97	18	-1.1	1100.99	2	61.45	329020	17	F17:23174	T0_5.raw	2	2	143	160	Carbamidomethylation	C4:Carbamidomethylation:1000.00;N10:Deamidation (NQ):17.01	PEAKS DB
325	972	C3_02150C_B	R.FTDC(+57.02)EIVGLNNN(+.98)DYQIER.A	N	90.56	2199.97	18	0.6	1100.99	2	60	275100	17	F17:22591	T0_5.raw	2	2	143	160	Carbamidomethylation	C4:Carbamidomethylation:1000.00;N12:Deamidation (NQ):14.04	PEAKS DB
325	972	C3_02150C_B	K.NVGFEIEYQKDLADVDDEIPWYYPLSGDLK.F	N	89.23	3530.68	30	0.1	1177.9	3	84.64	1590500	17	F17:32656	T0_5.raw	2	2	269	298			PEAKS DB
325	972	C3_02150C_B	K.FC(+57.02)QTFGDYLTVFR.T	N	88.75	1652.77	13	-1.6	827.389	2	77.09	6673100	18	F18:29005	T0_6.raw	5	5	299	311	Carbamidomethylation	C2:Carbamidomethylation:1000.00	PEAKS DB
325	972	C3_02150C_B	K.VLKPGGIFGVYEWVMTDKYDETNEEHRK.I	Y	87.63	3339.62	28	2	557.612	6	67.01	841420	17	F17:25449	T0_5.raw	2	2	216	243			PEAKS DB
325	972	C3_02150C_B	K.DLADVDDEIPWYYPLSGDLK.F	N	83.03	2323.09	20	-0.1	1162.55	2	86.01	1222500	17	F17:33235	T0_5.raw	4	4	279	298			PEAKS DB
325	972	C3_02150C_B	K.Q(-17.03)VTHALEDAAVNLVEGGR.Q	N	80.63	1860.93	18	-0.3	931.473	2	79.04	3327900	17	F17:30415	T0_5.raw	3	3	339	356	Pyro-glu from Q	Q1:Pyro-glu from Q:1000.00	PEAKS PTM
325	972	C3_02150C_B	R.FTDC(+57.02)E(+14.02)IVGLNNNDYQIER.A	N	79.77	2213.01	18	-0.9	1107.51	2	59.42	516200	17	F17:22360	T0_5.raw	2	2	143	160	Carbamidomethylation	C4:Carbamidomethylation:1000.00;E5:Methylation(others):11.10	PEAKS PTM
325	972	C3_02150C_B	K.VLDVGC(+57.02)GVGGPGR.E	N	76.66	1241.62	13	-0.3	621.816	2	33.76	8840300	18	F18:11249	T0_6.raw	3	3	126	138	Carbamidomethylation	C6:Carbamidomethylation:1000.00	PEAKS DB
325	972	C3_02150C_B	K.QVTHALEDAAVNLVEGGR.Q	N	74.48	1877.96	18	0.1	939.987	2	60.39	10676000	17	F17:22748	T0_5.raw	13	13	339	356			PEAKS DB
325	972	C3_02150C_B	K.IAYGIEVGDGIPK.M	N	70.92	1330.71	13	-0.9	666.363	2	51.93	12587000	17	F17:19196	T0_5.raw	3	3	244	256			PEAKS DB
325	972	C3_02150C_B	K.DAASVAAEGYFK.H	N	69.56	1227.58	12	1.9	614.797	2	45.36	2683200	18	F18:16034	T0_6.raw	2	2	40	51			PEAKS DB
325	972	C3_02150C_B	K.F(+57.02)C(+57.02)QTFGDYLTVFR.T	N	68.59	1709.79	13	0	855.901	2	79.3	76304	17	F17:30516	T0_5.raw	1	1	299	311	Carbamidomethylation (DHKE X@N-term); Carbamidomethylation	F1:Carbamidomethylation (DHKE X@N-term):61.82;C2:Carbamidomethylation:1000.00	PEAKS PTM
325	972	C3_02150C_B	R.FITTESVGLM(+15.99)EK.I	N	68.21	1369.68	12	0.6	685.848	2	41.64	2982100	17	F17:14975	T0_5.raw	2	2	318	329	Oxidation (M)	M10:Oxidation (M):1000.00	PEAKS DB
325	972	C3_02150C_B	K.SKDAASVAAEGYFK.H	N	67.95	1442.7	14	-0.4	722.359	2	33.32	6220300	17	F17:11546	T0_5.raw	2	2	38	51			PEAKS DB
325	972	C3_02150C_B	R.FITTESVGLMEK.I	N	66.41	1353.68	12	0.9	677.85	2	49.73	2675400	17	F17:18351	T0_5.raw	1	1	318	329			PEAKS DB
325	972	C3_02150C_B	K.GDFM(+15.99)QM(+15.99)DFEPESFDAVYAIEATVHAPVLEGVYSEIYK.V	N	64.05	4228.92	37	-2.3	1410.64	3	89.47	256080	17	F17:34669	T0_5.raw	1	1	179	215	Oxidation (M)	M4:Oxidation (M):1000.00;M6:Oxidation (M):1000.00	PEAKS DB
325	972	C3_02150C_B	K.TGLSALIAK.S	N	62.45	872.533	9	-0.4	437.274	2	40.13	9883500	17	F17:14579	T0_5.raw	1	1	29	37			PEAKS DB
325	972	C3_02150C_B	R.KIAYGIEVGDGIPK.M	N	60.55	1458.81	14	0.7	487.277	3	43.88	1190000	17	F17:15910	T0_5.raw	2	2	243	256			PEAKS DB
325	972	C3_02150C_B	R.LNDYSQLTHHYYNLVTDFYEYGWGSSFHFSR.Y	N	60.08	3845.72	31	0.6	962.437	4	82.89	1386600	17	F17:31989	T0_5.raw	2	2	66	96			PEAKS DB
325	972	C3_02150C_B	K.LFTPMMLYVVR.K	N	59.32	1368.73	11	0.1	685.372	2	77.98	1027700	17	F17:29927	T0_5.raw	1	1	359	369			PEAKS DB
325	972	C3_02150C_B	K.NVGFEIEYQK.D	N	59.3	1225.6	10	0.3	613.806	2	43.6	3746500	17	F17:15753	T0_5.raw	2	2	269	278			PEAKS DB
325	972	C3_02150C_B	K.QVTH(+57.02)ALEDAAVNLVEGGR.Q	N	58.54	1934.98	18	1	646.002	3	61.77	185010	17	F17:23321	T0_5.raw	1	1	339	356		H4:Carbamidomethylation (DHKE X@N-term):4.05	PEAKS PTM
325	972	C3_02150C_B	K.LFTPM(+15.99)M(+15.99)LYVVR.K	N	56.7	1400.72	11	-0.4	701.367	2	59.25	912630	17	F17:22309	T0_5.raw	2	2	359	369	Oxidation (M)	M5:Oxidation (M):1000.00;M6:Oxidation (M):1000.00	PEAKS DB
325	972	C3_02150C_B	K.GDFMQMDFEPES(+114.04)FDAVYAIEATVHAPVLEGVYSEIYK.V	N	53.74	4310.97	37	-1.3	863.2	5	83.72	0	17	F17:32321	T0_5.raw	0	0	179	215		S12:Ubiquitin:0.00	PEAKS PTM
325	972	C3_02150C_B	R.QKLFTPMMLYVVR.K	N	53.65	1624.88	13	0.8	542.635	3	65.95	540340	17	F17:24995	T0_5.raw	1	1	357	369			PEAKS DB
325	972	C3_02150C_B	K.G(+71.04)D(+43.99)FMQMDFEPESFDAVYAIEATVHAPVLEGVYSEIYK.V	N	52.25	4311.95	37	4.3	863.402	5	83.71	561100	17	F17:32321	T0_5.raw	1	1	179	215	Propionamide (K X@N-term)	G1:Propionamide (K X@N-term):40.51;D2:Carboxylation (DKW):0.00	PEAKS PTM
325	972	C3_02150C_B	S.PVQLAEKNYERDEQFTK.A	N	50.68	2094.04	17	0.3	524.517	4	30.29	1949700	17	F17:10288	T0_5.raw	1	1	3	19			SPIDER
325	972	C3_02150C_B	R.TSR(+.98)IGRFITTESVGLMEK.I	N	41.98	2025.06	18	-1.7	676.025	3	49.69	305860	17	F17:18344	T0_5.raw	1	1	312	329		R3:Deamidation (R):0.00	PEAKS PTM
325	972	C3_02150C_B	K.GDFM(+15.99)Q(+.98)M(+15.99)DFEPESFDAVYAIEATVHAPVLEGVYSEIYK.V	N	38.65	4229.9	37	4.1	1410.98	3	89.48	0	17	F17:34669	T0_5.raw	0	0	179	215	Oxidation (M); Deamidation (NQ)	M4:Oxidation (M):1000.00;Q5:Deamidation (NQ):1000.00;M6:Oxidation (M):1000.00	PEAKS DB
325	972	C3_02150C_B	R.LNDYSQLTHHYYN(+.98)LVTDFYEYGWGSSFHFSR.Y	N	35.94	3846.7	31	4.2	962.687	4	82.91	0	17	F17:31989	T0_5.raw	0	0	66	96		N13:Deamidation (NQ):0.00	PEAKS DB
325	972	C3_02150C_B	K.IAYGIEVGDGIPK(+57.02).M	N	31.68	1387.73	13	0.3	694.875	2	51.32	0	17	F17:19033	T0_5.raw	0	0	244	256	Carbamidomethylation (DHKE X@N-term)	K13:Carbamidomethylation (DHKE X@N-term):28.70	PEAKS PTM
325	972	C3_02150C_B	R.Q(+57.02)KLFTPMMLYVVR.K	N	30.24	1681.9	13	-0.7	421.483	4	46.79	309710	17	F17:17051	T0_5.raw	1	1	357	369		Q1:Carbamidomethylation (DHKE X@N-term):0.00	PEAKS PTM
325	972	C3_02150C_B	R.QKLFTPM(+15.99)MLYVVR.K	N	28.63	1640.88	13	-0.9	547.966	3	58.12	302550	17	F17:21806	T0_5.raw	1	1	357	369		M7:Oxidation (M):17.01	PEAKS DB
325	972	C3_02150C_B	R.QKLFTPM(+15.99)M(+15.99)LYVVR.K	N	28.43	1656.87	13	-1.1	553.298	3	49.37	312650	17	F17:18230	T0_5.raw	1	1	357	369	Oxidation (M)	M7:Oxidation (M):1000.00;M8:Oxidation (M):1000.00	PEAKS DB
716	1023	C2_05720C_A	K.KPLNPFLGEVFVGK.W	Y	107.63	1543.88	14	0.5	515.633	3	60.3	5010300	16	F16:23076	T0_4.raw	4	4	112	125			PEAKS DB
716	1023	C2_05720C_A	K.HGVVLQGYN(+.98)GITSSISTTSINIK.Q	Y	104.33	2389.25	23	2.5	797.426	3	60.75	471820	16	F16:23344	T0_4.raw	1	1	157	179	Deamidation (NQ)	N9:Deamidation (NQ):44.44	PEAKS DB
716	1023	C2_05720C_A	K.TTENPAKEEIEAINLQQMIAVTR.W	Y	92.32	2598.33	23	0.1	867.118	3	71.18	1751400	16	F16:27568	T0_4.raw	2	2	68	90			PEAKS DB
716	1023	C2_05720C_A	K.ENALVTISGQWSGK.S	Y	84.58	1488.76	14	-0.3	745.386	2	55.03	1488800	16	F16:20937	T0_4.raw	2	2	262	275			PEAKS DB
716	1023	C2_05720C_A	K.TPTHHLQVKPIEEQHKLESR.K	Y	83.31	2406.28	20	1.1	482.263	5	20.59	2057200	16	F16:6710	T0_4.raw	2	2	298	317			PEAKS DB
716	1023	C2_05720C_A	K.SDYNLIATEK.T	Y	78.84	1152.57	10	-1.9	577.289	2	34.63	878600	16	F16:12387	T0_4.raw	1	1	330	339			PEAKS DB
716	1023	C2_05720C_A	K.DADAPIKDEFTNLTNISNLSIHNAPSGTLK.D	Y	76.28	3195.6	30	0.8	799.909	4	72.95	1259800	16	F16:28274	T0_4.raw	1	1	374	403			PEAKS DB
716	1023	C2_05720C_A	K.DADAPIKDEFTNLTNISNLSIHNAPSGTLKDSK.Y	Y	74.4	3525.76	33	-2.6	882.445	4	66.99	141380	16	F16:25941	T0_4.raw	1	1	374	406			PEAKS DB
716	1023	C2_05720C_A	K.KHGVVLQ(+.98)GYNGITSSISTTSINIK.Q	Y	68.98	2517.34	24	0.3	840.122	3	53.4	0	16	F16:20297	T0_4.raw	0	0	156	179		Q7:Deamidation (NQ):12.33	PEAKS DB
716	1023	C2_05720C_A	R.DAYASASKENALVTISGQWSGK.S	Y	67.82	2282.12	22	0.2	761.713	3	56.55	431260	17	F17:21214	T0_5.raw	2	2	254	275			PEAKS DB
716	1023	C2_05720C_A	K.SSSWTSFLK.S	Y	67.13	1041.51	9	0.4	521.764	2	54.67	2662700	16	F16:20795	T0_4.raw	2	2	14	22			PEAKS DB
716	1023	C2_05720C_A	K.SIASFNGDLSSLTAPPFILSPTSLVEYSQYWAEHPDLFIAPSLIK.T	Y	60.26	4921.51	45	-0.1	1231.38	4	94.77	0	16	F16:37327	T0_4.raw	0	0	23	67			PEAKS DB
716	1023	C2_05720C_A	K.KLEDEKEIVF	Y	56.25	1248.66	10	-0.9	625.337	2	38.77	1723400	16	F16:14119	T0_4.raw	3	3	421	430			PEAKS DB
716	1023	C2_05720C_A	K.DAGITWETR.W	Y	55.7	1047.5	9	-0.5	524.756	2	37.63	0	16	F16:13645	T0_4.raw	0	0	355	363			PEAKS DB
716	1023	C2_05720C_A	R.WFISTLK.S	Y	50.57	893.501	7	0	447.758	2	53.7	1683900	16	F16:20415	T0_4.raw	1	1	91	97			PEAKS DB
716	1023	C2_05720C_A	K.SIASFN(+.98)GDLSSLTAPPFILSPTSLVEYSQYWAEHPDLFIAPSLIK.T	Y	49.65	4922.49	45	4.5	1231.64	4	94.78	97085	16	F16:37327	T0_4.raw	1	1	23	67	Deamidation (NQ)	N6:Deamidation (NQ):35.80	PEAKS DB
716	1023	C2_05720C_A	K.KSDYNLIATEK.T	Y	48.79	1280.66	11	0.4	427.894	3	25.98	701510	16	F16:8825	T0_4.raw	2	2	329	339			PEAKS DB
716	1023	C2_05720C_A	K.TTENPAKEEIEAINLQQM(+15.99)IAVTR.W	Y	45.58	2614.33	23	-0.9	872.449	3	58.8	763870	16	F16:22512	T0_4.raw	1	1	68	90	Oxidation (M)	M18:Oxidation (M):1000.00	PEAKS DB
716	1023	C2_05720C_A	K.NDVFYDASK.T	Y	45.42	1057.47	9	0.7	529.743	2	30.59	438550	16	F16:10671	T0_4.raw	1	1	289	297			PEAKS DB
716	1023	C2_05720C_A	K.WQDDKTGETDLVSEQVSHHPPVTAYAIK.N	Y	40.87	3150.53	28	0	631.112	5	48.85	3148500	16	F16:18285	T0_4.raw	1	1	126	153			PEAKS DB
716	1023	C2_05720C_A	R.WFDKIDYLNK.D	Y	37.22	1340.68	10	-0.7	447.899	3	51.38	690580	16	F16:19401	T0_4.raw	1	1	364	373			PEAKS DB
716	1023	C2_05720C_A	K.TTENPAKEEIE(+57.02)AINLQQMIAVTR.W	Y	28.14	2655.35	23	-1.9	886.124	3	50.73	163420	16	F16:19137	T0_4.raw	1	1	68	90		E11:Carbamidomethylation (DHKE X@N-term):19.86	PEAKS PTM
783	540	C1_08810C_B	K.SLLFSATVDEAISEFSKK.H	N	90.78	1971.02	18	0.1	658.014	3	80.42	755590	15	F15:30879	T0_3.raw	1	1	275	292			PEAKS DB
783	540	C1_08810C_B	K.DVTNVIQMFPSVEIADYIHK.V	Y	90.49	2318.16	20	-1.6	773.727	3	82.94	106130	15	F15:31940	T0_3.raw	1	1	424	443			PEAKS DB
783	540	C1_08810C_B	K.LNSSNIIDQIESPLDSTK.E	N	90.38	1973	18	-4.7	987.5	2	69.53	194780	15	F15:26475	T0_3.raw	1	1	488	505			PEAKS DB
783	540	C1_08810C_B	R.YQSHDDAEFDSYSDFSR.S	N	85.94	2067.81	17	0	690.277	3	42.89	568860	15	F15:15500	T0_3.raw	1	1	574	590			PEAKS DB
783	540	C1_08810C_B	K.EFLATMVGYLQQLQSAHR.L	N	84.88	2091.06	18	-1.3	698.025	3	82.49	130160	15	F15:31738	T0_3.raw	1	1	506	523			PEAKS DB
783	540	C1_08810C_B	R.LDYDSLVIENMELYR.K	N	84.09	1871.9	15	-1.8	936.954	2	80.04	69783	15	F15:30749	T0_3.raw	1	1	524	538			PEAKS DB
783	540	C1_08810C_B	K.VNEITDITSGSLK.V	Y	83.4	1375.72	13	0.1	688.867	2	46.08	861370	15	F15:16806	T0_3.raw	1	1	44	56			PEAKS DB
783	540	C1_08810C_B	R.DLAFQIEEEYRK.L	N	73.59	1539.76	12	-0.1	514.26	3	51.79	1283400	15	F15:19174	T0_3.raw	1	1	168	179			PEAKS DB
783	540	C1_08810C_B	K.SKSESFQPVKFEDFK.G	N	73.03	1801.89	15	0.2	451.479	4	40.43	444050	15	F15:14502	T0_3.raw	1	1	75	89			PEAKS DB
783	540	C1_08810C_B	R.TRYQSHDDAEFDSYSDFSR.S	N	69.98	2324.96	19	-0.7	582.246	4	37.46	349730	15	F15:13253	T0_3.raw	1	1	572	590			PEAKS DB
783	540	C1_08810C_B	K.ASLFATPAELPYVSLLKR.K	N	69.96	1975.11	18	-1.4	659.378	3	77.21	406820	15	F15:29567	T0_3.raw	1	1	456	473			PEAKS DB
783	540	C1_08810C_B	K.ASLFATPAELPYVSLLK.R	N	69.46	1819.01	17	-0.1	910.514	2	82.4	590280	15	F15:31707	T0_3.raw	1	1	456	472			PEAKS DB
783	540	C1_08810C_B	R.RPAEIVIATPGRLEK.E	N	67.69	1648.96	15	-0.9	413.248	4	32.52	2169400	15	F15:11270	T0_3.raw	2	2	207	221			PEAKS DB
783	540	C1_08810C_B	K.SLLFSATVDEAISEFSK.K	N	66.52	1842.92	17	-1	922.469	2	84.84	296180	15	F15:32688	T0_3.raw	2	2	275	291			PEAKS DB
783	540	C1_08810C_B	K.GVSTVVLVPTR.D	N	66.35	1126.67	11	1.1	564.343	2	40.88	664540	15	F15:14673	T0_3.raw	1	1	157	167			PEAKS DB
783	540	C1_08810C_B	K.SLVPIFNTEK.G	N	66.06	1146.63	10	0.3	574.322	2	52.67	1322000	15	F15:19554	T0_3.raw	1	1	117	126			PEAKS DB
783	540	C1_08810C_B	K.GYIHDSIINSLHK.N	N	61.38	1495.78	13	0	499.6	3	38.27	257990	15	F15:13633	T0_3.raw	1	1	92	104			PEAKS DB
783	540	C1_08810C_B	K.KGILISTDVAAR.G	N	59.71	1242.73	12	0.8	415.251	3	32.74	804200	15	F15:11437	T0_3.raw	1	1	407	418			PEAKS DB
783	540	C1_08810C_B	K.SESFQPVKFEDFK.G	N	58.52	1586.76	13	0.8	529.928	3	49.11	519540	15	F15:18060	T0_3.raw	1	1	77	89			PEAKS DB
783	540	C1_08810C_B	K.GILISTDVAAR.G	N	56.68	1114.63	11	0	558.325	2	42.37	327880	15	F15:15306	T0_3.raw	1	1	408	418			PEAKS DB
783	540	C1_08810C_B	K.DVTN(+.98)VIQ(+.98)M(+15.99)FPSVEIADYIHK.V	Y	49.79	2336.12	20	-3.1	779.713	3	82.81	30594	15	F15:31893	T0_3.raw	1	1	424	443	Deamidation (NQ); Oxidation (M)	N4:Deamidation (NQ):1000.00;Q7:Deamidation (NQ):1000.00;M8:Oxidation (M):1000.00	PEAKS DB
783	540	C1_08810C_B	K.TLAFAVPTLQYAYK.N	N	46.56	1584.86	14	-0.9	793.434	2	71.26	1223600	15	F15:27132	T0_3.raw	1	1	139	152			PEAKS DB
783	540	C1_08810C_B	K.GC(sub V)STVVLVPTR.D	N	45.34	1130.61	11	4.7	566.316	2	40.92	0	15	F15:14723	T0_3.raw	0	0	157	167			SPIDER
783	540	C1_08810C_B	K.NDFKELTPIQQK.S	N	45.02	1459.77	12	0.8	487.597	3	33.63	273380	15	F15:11726	T0_3.raw	1	1	105	116			PEAKS DB
783	540	C1_08810C_B	K.VIVFLPTK.T	N	36.62	915.579	8	1	458.797	2	49.24	820620	15	F15:18068	T0_3.raw	1	1	348	355			PEAKS DB
783	540	C1_08810C_B	R.GKGVSTVVLVPTR.D	N	36.54	1311.79	13	0.9	438.27	3	31.74	813490	15	F15:10889	T0_3.raw	1	1	155	167			PEAKS DB
783	540	C1_08810C_B	K.FQEVIQSEK.L	N	34.04	1106.56	9	0.6	554.288	2	26.46	544800	15	F15:9065	T0_3.raw	1	1	479	487			PEAKS DB
650	420	CR_04340W_B	K.VLFVC(+57.02)TANYLGSIPGPLR.D	N	96.96	1976.06	18	2.1	989.037	2	79.43	329160	13	F13:29533	T0_1.raw	2	2	658	675	Carbamidomethylation	C5:Carbamidomethylation:1000.00	PEAKS DB
650	420	CR_04340W_B	R.DTNSEDAALDVIKDRDFVHEVGTLC(+57.02)QIIK.T	N	96.45	3300.63	29	-0.7	661.133	5	78	565300	13	F13:28941	T0_1.raw	2	2	233	261	Carbamidomethylation	C25:Carbamidomethylation:1000.00	PEAKS DB
650	420	CR_04340W_B	R.AFLEILDPEQNNSFVDNFIEVK.V	N	84.38	2580.27	22	-1.1	861.098	3	86.92	228150	13	F13:32589	T0_1.raw	2	2	631	652			PEAKS DB
650	420	CR_04340W_B	R.LGTQSDMEQNVVER.Y	N	81.81	1604.75	14	1.5	803.382	2	33.44	37624	13	F13:10710	T0_1.raw	1	1	472	485			PEAKS DB
650	420	CR_04340W_B	K.IEVKPETLKDFVGPEIYIKDR.L	N	77.23	2488.36	21	1.2	498.679	5	59.12	497680	13	F13:21218	T0_1.raw	2	2	837	857			PEAKS DB
650	420	CR_04340W_B	R.YLDWLTQIPFGVYTK.D	N	73.84	1842.96	15	-0.7	922.484	2	85.76	448450	13	F13:32106	T0_1.raw	2	2	486	500			PEAKS DB
650	420	CR_04340W_B	K.VHAKPEQIQEILESSNVETK.L	N	72.51	2278.18	20	0	570.552	4	44.69	358630	13	F13:15333	T0_1.raw	1	1	369	388			PEAKS DB
650	420	CR_04340W_B	K.DGPSAGIAFTSSLVSLALNK.S	N	71.66	1947.03	20	-0.3	974.523	2	86.11	130080	13	F13:32260	T0_1.raw	1	1	952	971			PEAKS DB
650	420	CR_04340W_B	R.HLHVSDPEVIK.C	N	71.52	1272.68	11	-0.2	425.235	3	23.74	818540	13	F13:6905	T0_1.raw	1	1	201	211			PEAKS DB
650	420	CR_04340W_B	K.SPYFVLFHVR.D	N	71.06	1263.68	10	-1.4	422.232	3	58.44	901640	14	F14:21903	T0_2.raw	2	2	223	232			PEAKS DB
650	420	CR_04340W_B	R.IAVGGVQDVHDVK.G	N	68.96	1335.71	13	0.2	446.245	3	27.9	1522900	13	F13:8474	T0_1.raw	1	1	572	584			PEAKS DB
650	420	CR_04340W_B	K.IVEELEETDVDSHNKDTVEGTLVAK.E	N	64.45	2769.36	25	0.6	693.347	4	45.64	414380	13	F13:15744	T0_1.raw	1	1	752	776			PEAKS DB
650	420	CR_04340W_B	K.SLPNDTAM(+15.99)TGEITLTGK.V	N	64.27	1763.86	17	0.7	882.938	2	43.66	104820	13	F13:14867	T0_1.raw	1	1	972	988	Oxidation (M)	M8:Oxidation (M):1000.00	PEAKS DB
650	420	CR_04340W_B	R.DTNSEDAALDVIKDR.D	N	59.59	1660.79	15	0.2	554.604	3	45.96	183110	13	F13:15846	T0_1.raw	1	1	233	247			PEAKS DB
650	420	CR_04340W_B	K.TTGSEILVYPHYR.V	N	58.71	1534.78	13	0.8	512.6	3	40.85	1221900	13	F13:13701	T0_1.raw	2	2	262	274			PEAKS DB
650	420	CR_04340W_B	K.TSNPLMLIDEID(+57.02)KLDTTSHGGAAR.A	N	57.94	2611.29	24	1.4	523.266	5	57.82	343970	13	F13:20727	T0_1.raw	1	1	607	630		D12:Carbamidomethylation (DHKE X@N-term):0.00	PEAKS PTM
650	420	CR_04340W_B	K.ILC(+57.02)LAGPPGTGK.T	N	57.37	1182.64	12	-0.7	592.328	2	39.68	469960	13	F13:13301	T0_1.raw	2	2	543	554	Carbamidomethylation	C3:Carbamidomethylation:1000.00	PEAKS DB
650	420	CR_04340W_B	R.TYVASIPGR.I	N	57.26	962.519	9	-0.1	482.267	2	30.43	469660	13	F13:9490	T0_1.raw	2	2	589	597			PEAKS DB
650	420	CR_04340W_B	R.VVIPDETISR.L	N	56.3	1127.62	10	-1.2	564.816	2	37.6	752090	13	F13:12438	T0_1.raw	1	1	714	723			PEAKS DB
650	420	CR_04340W_B	R.ILEFISVGK.I	N	52.71	1004.59	9	0	503.303	2	56	822270	13	F13:19959	T0_1.raw	1	1	526	534			PEAKS DB
650	420	CR_04340W_B	K.LVDISTPNSR.S	N	52.25	1100.58	10	0.1	551.299	2	29.56	827740	13	F13:9313	T0_1.raw	1	1	277	286			PEAKS DB
650	420	CR_04340W_B	K.I(-15.01)E(+14.02)VKPETLKDFVGPEIYIKDR.L	N	51.75	2487.36	21	-3.9	498.478	5	58.95	0	13	F13:21218	T0_1.raw	0	0	837	857	ISD (z+2)-series	I1:ISD (z+2)-series:1000.00;E2:Methylation(others):0.00	PEAKS PTM
650	420	CR_04340W_B	K.TSNPLM(+15.99)LIDEIDKLDTTSHGGAAR.A	N	45.08	2570.26	24	-0.9	643.573	4	70.22	268270	13	F13:25760	T0_1.raw	1	1	607	630	Oxidation (M)	M6:Oxidation (M):1000.00	PEAKS DB
650	420	CR_04340W_B	R.SESIEKEQDNSQTSYLK.K	N	43.7	1984.92	17	-0.1	662.648	3	26.16	1041900	13	F13:7708	T0_1.raw	1	1	287	303			PEAKS DB
650	420	CR_04340W_B	K.IDTENLPIEYIQSNTEVK.A	Y	43.65	2105.05	18	-3	702.689	3	66.92	0	13	F13:24480	T0_1.raw	0	0	788	805			PEAKS DB
650	420	CR_04340W_B	K.VLFVC(+57.02)TANYLGSIPGPLRDR.M	N	41.97	2247.18	20	-3.3	750.066	3	73.83	31012	13	F13:27273	T0_1.raw	1	1	658	677	Carbamidomethylation	C5:Carbamidomethylation:1000.00	PEAKS DB
650	420	CR_04340W_B	R.DFVHEVGTLC(+57.02)QIIK.T	N	35.43	1657.85	14	-0.4	553.624	3	72.22	69340	13	F13:26688	T0_1.raw	1	1	248	261	Carbamidomethylation	C10:Carbamidomethylation:1000.00	PEAKS DB
650	420	CR_04340W_B	K.AYAQSLIK.E	N	31.92	892.502	8	0	447.258	2	29.56	520860	13	F13:9191	T0_1.raw	1	1	420	427			PEAKS DB
650	420	CR_04340W_B	K.IEVKPETLKDFVGPEIYIK.D	N	28.67	2217.23	19	0.9	555.315	4	64.4	229160	13	F13:23392	T0_1.raw	1	1	837	855			PEAKS DB
1257	804	CR_00570W_A	R.AAAVLSGAQDDIIENC(+57.02)YQFGR.N	Y	118.32	2297.07	21	1.5	1149.55	2	64.36	937590	16	F16:24818	T0_4.raw	2	2	372	392	Carbamidomethylation	C16:Carbamidomethylation:1000.00	PEAKS DB
1257	804	CR_00570W_A	K.NTVLQNNNNDEIFNDGDVK.S	Y	103.74	2161.99	19	0.8	1082	2	47.56	625950	16	F16:17811	T0_4.raw	2	2	283	301			PEAKS DB
1257	804	CR_00570W_A	R.NRIPIDTIDVTEQK.S	Y	94	1640.87	14	0.3	547.965	3	39.9	1361200	16	F16:14566	T0_4.raw	1	1	112	125			PEAKS DB
1257	804	CR_00570W_A	K.SIDDSLSPLAILHGINPK.V	Y	87.5	1889.03	18	-2.2	630.681	3	75.56	3272200	16	F16:29308	T0_4.raw	1	1	142	159			PEAKS DB
1257	804	CR_00570W_A	R.SALELLTNSVLTR.T	Y	87.03	1415.8	13	0.3	472.94	3	72.62	1937600	16	F16:28192	T0_4.raw	2	2	496	508			PEAKS DB
1257	804	CR_00570W_A	K.LGLATAPILFAWK.Q	Y	82.84	1399.82	13	0.7	700.919	2	80.72	1185100	16	F16:31555	T0_4.raw	1	1	424	436			PEAKS DB
1257	804	CR_00570W_A	K.SIANLIGSGHPTLNR.V	Y	77.46	1548.84	15	-0.1	517.286	3	43.36	1889300	16	F16:16032	T0_4.raw	1	1	64	78			PEAKS DB
1257	804	CR_00570W_A	R.VSSYYFEAEGK.N	Y	75.91	1278.58	11	0.4	640.296	2	36.55	575810	16	F16:13196	T0_4.raw	1	1	79	89			PEAKS DB
1257	804	CR_00570W_A	R.RLAEIVEMIHTASLLHDDVIDLSDSRR.G	Y	75.01	3103.61	27	0.1	621.729	5	78.6	809930	16	F16:30675	T0_4.raw	1	1	199	225			PEAKS DB
1257	804	CR_00570W_A	R.KFNQPGDVEIAR.R	Y	71.92	1372.71	12	1.3	458.578	3	27.55	664610	16	F16:9403	T0_4.raw	1	1	448	459			PEAKS DB
1257	804	CR_00570W_A	K.MAVLAGDFLLGR.A	Y	68.85	1261.69	12	0.3	631.85	2	72.21	409730	16	F16:27989	T0_4.raw	1	1	238	249			PEAKS DB
1257	804	CR_00570W_A	K.FSDPFSIVSHEMSNLAK.S	Y	56.88	1907.91	17	-0.8	636.976	3	78.37	1157000	16	F16:30637	T0_4.raw	1	1	47	63			PEAKS DB
1257	804	CR_00570W_A	K.NVRPLIVLILSK.A	Y	51.89	1363.89	12	0.5	455.638	3	66.86	316910	16	F16:25807	T0_4.raw	1	1	90	101			PEAKS DB
1257	804	CR_00570W_A	K.M(+15.99)AVLAGDFLLGR.A	Y	51.15	1277.68	12	-0.7	639.847	2	64.18	140320	16	F16:24687	T0_4.raw	1	1	238	249	Oxidation (M)	M1:Oxidation (M):1000.00	PEAKS DB
1257	804	CR_00570W_A	T.YLKY(sub T)ASLMSKSCRAAAVLSGAQDDIIENC(+57.02)YQFGR.N	Y	35.67	3827.84	34	4.5	766.579	5	63.98	2152500	16	F16:24812	T0_4.raw	1	1	359	392	Carbamidomethylation	C29:Carbamidomethylation:1000.00	SPIDER
1257	804	CR_00570W_A	R.KFN(+30.01)QPGDVEIAR.R	Y	27.71	1402.72	12	2.1	468.582	3	39.21	0	18	F18:13541	T0_6.raw	0	0	448	459	Hydroxymethyl	N3:Hydroxymethyl:1000.00	PEAKS PTM
740	1217	C7_01650W_A	R.DNLNVIPNIEGEDYDEIYDR.A	Y	104.43	2395.08	20	0.2	799.368	3	75.59	1239200	18	F18:28434	T0_6.raw	2	2	128	147			PEAKS DB
740	1217	C7_01650W_A	K.SVTDVIDDNQTVLR.A	Y	102.36	1573.79	14	-0.5	787.904	2	51.31	3786900	18	F18:18444	T0_6.raw	3	3	190	203			PEAKS DB
740	1217	C7_01650W_A	R.DTKPVPGDYTQLR.T	Y	96.74	1488.76	13	-0.4	497.26	3	32.7	1682800	18	F18:10899	T0_6.raw	1	1	100	112			PEAKS DB
740	1217	C7_01650W_A	R.TFFDKLLIDEDTWPR.D	Y	91.37	1894.95	15	0.3	632.656	3	77.81	1020000	18	F18:29307	T0_6.raw	1	1	113	127			PEAKS DB
740	1217	C7_01650W_A	R.SNWLPPPHPPNPTGIDSDPALAPHGVEQAQQLAAYLTSLPTHEKPEFIIASPFYR.C	Y	89.29	6012.03	55	1.3	1003.01	6	83.1	1465700	18	F18:31584	T0_6.raw	1	1	15	69			PEAKS DB
740	1217	C7_01650W_A	R.GVEAGSAEDIAQRK.A	Y	85.78	1429.72	14	2.3	477.58	3	21.4	882320	18	F18:6450	T0_6.raw	1	1	250	263			PEAKS DB
740	1217	C7_01650W_A	R.GVEAGSAEDIAQR.K	Y	83.55	1301.62	13	-0.3	651.818	2	25.97	1274600	18	F18:8126	T0_6.raw	1	1	250	262			PEAKS DB
740	1217	C7_01650W_A	K.ISNNTISAQGSSSSSLSASK.N	Y	80.7	1924.93	20	-0.7	963.473	2	26.52	53830	16	F16:8991	T0_4.raw	1	1	358	377			PEAKS DB
740	1217	C7_01650W_A	K.LLIDEDTWPR.D	Y	77.24	1256.64	10	-2.3	629.326	2	58.19	1018000	18	F18:21307	T0_6.raw	2	2	118	127			PEAKS DB
740	1217	C7_01650W_A	K.NVLIVTHAATK.I	Y	70.13	1165.68	11	-0.1	583.848	2	23.45	676650	18	F18:7089	T0_6.raw	1	1	168	178			PEAKS DB
740	1217	C7_01650W_A	K.IALGSALLQLK.S	Y	70.03	1125.71	11	0.8	563.864	2	64.2	2246200	16	F16:24736	T0_4.raw	6	6	179	189			PEAKS DB
740	1217	C7_01650W_A	K.SDGPITESATGAEIDGNEDEFEV(sub T)R(sub F).Y	Y	53.07	2537.1	24	0	1269.56	2	57	426000	18	F18:20823	T0_6.raw	1	1	281	304			SPIDER
740	1217	C7_01650W_A	R.C(+57.02)IETSRPIAEMLDLK.I	Y	52.85	1774.9	15	0.4	592.639	3	57.9	291020	18	F18:21233	T0_6.raw	1	1	70	84	Carbamidomethylation	C1:Carbamidomethylation:1000.00	PEAKS DB
740	1217	C7_01650W_A	M.TIETIYIAR.H	Y	51.04	1078.6	9	-0.1	540.308	2	41.01	3070500	18	F18:14223	T0_6.raw	1	1	2	10			PEAKS DB
740	1217	C7_01650W_A	K.NRDTKPVPGDYTQLR.T	Y	43.78	1758.9	15	0.5	440.733	4	25.37	429820	18	F18:7787	T0_6.raw	1	1	98	112			PEAKS DB
740	1217	C7_01650W_A	K.FIPEFEK.K	Y	37.62	908.464	7	0.2	455.24	2	39.89	1344800	18	F18:13718	T0_6.raw	1	1	155	161			PEAKS DB
740	1217	C7_01650W_A	R.GVGEWFR.K	Y	35.78	849.413	7	0.4	425.714	2	45.1	1164100	18	F18:16152	T0_6.raw	1	1	90	96			PEAKS DB
740	1217	C7_01650W_A	K.AAAEAEAK(+76.03)ALK.K	Y	33.37	1147.62	11	1.7	574.82	2	42.75	248970	19	F19:15687	T0_7.raw	1	1	264	274		K8:Acrolein addition +76:12.16	PEAKS PTM
740	1217	C7_01650W_A	R.G(+28.03)VGEWFR.K	Y	32.15	877.445	7	-0.4	439.729	2	49.08	1521400	16	F16:18518	T0_4.raw	1	1	90	96	Ethylation	G1:Ethylation:32.69	PEAKS PTM
788	1102	C2_02510W_A	K.AAEVLLDNNAKDVIAIVTHGILSGNAIK.N	Y	115.87	2858.59	28	0.1	953.87	3	83.39	987370	19	F19:32235	T0_7.raw	3	3	234	261			PEAKS DB
788	1102	C2_02510W_A	R.RITVILPNFPYAR.Q	Y	93.11	1558.9	13	0.1	520.64	3	61.24	2525300	19	F19:23190	T0_7.raw	1	1	87	99			PEAKS DB
788	1102	C2_02510W_A	R.RLHN(+.98)GESISYLFK.N	Y	81.78	1563.8	13	1.1	522.276	3	46.89	753660	19	F19:17367	T0_7.raw	2	2	304	316	Deamidation (NQ)	N4:Deamidation (NQ):1000.00	PEAKS DB
788	1102	C2_02510W_A	K.LDTIDISAVIAESIR.R	Y	81.12	1614.88	15	-0.5	808.448	2	83.07	222990	19	F19:32139	T0_7.raw	2	2	289	303			PEAKS DB
788	1102	C2_02510W_A	K.ETIDYSEAIIISPDAGGAK.R	Y	78.53	1948.96	19	0.1	975.489	2	60.92	34608	19	F19:23125	T0_7.raw	1	1	160	178			PEAKS DB
788	1102	C2_02510W_A	R.AAGLADRLDLNFALIHK.E	Y	74.72	1837.02	17	-0.8	460.262	4	62.01	1440300	19	F19:23544	T0_7.raw	2	2	180	196			PEAKS DB
788	1102	C2_02510W_A	K.AAEVLLDN(+.98)NAKDVIAIVTHGILSGNAIK.N	Y	72.72	2859.57	28	3.7	715.903	4	85.92	0	19	F19:33270	T0_7.raw	0	0	234	261		N8:Deamidation (NQ):0.00	PEAKS DB
788	1102	C2_02510W_A	K.RAAGLADRLDLNFALIHK.E	Y	71.59	1993.12	18	2.1	499.289	4	55.32	110970	19	F19:20866	T0_7.raw	1	1	179	196			PEAKS DB
788	1102	C2_02510W_A	K.VVC(+57.02)TNTVPFEDKLK.L	Y	70	1648.85	14	-0.4	550.624	3	40.26	1690300	19	F19:14655	T0_7.raw	1	1	271	284	Carbamidomethylation	C3:Carbamidomethylation:1000.00	PEAKS DB
788	1102	C2_02510W_A	R.YIKETIDYSEAIIISPDAGGAKR.A	Y	69.14	2509.31	23	0.4	628.334	4	54.6	1016400	19	F19:20536	T0_7.raw	2	2	157	179			PEAKS DB
788	1102	C2_02510W_A	K.ETIDYSEAIIISPDAGGAKR.A	Y	68.71	2105.06	20	1.5	702.696	3	53.02	215530	19	F19:19890	T0_7.raw	1	1	160	179			PEAKS DB
788	1102	C2_02510W_A	R.AAGLADRLDLNFALIHKER.A	Y	68.48	2122.16	19	-0.4	425.44	5	54.27	284760	19	F19:20358	T0_7.raw	1	1	180	198			PEAKS DB
788	1102	C2_02510W_A	R.LHNGESISYLFK.N	Y	66.98	1406.72	12	0.4	469.914	3	43.8	1910900	19	F19:16062	T0_7.raw	1	1	305	316			PEAKS DB
788	1102	C2_02510W_A	K.LDTIDISAVIAESIRR.L	Y	64.47	1770.98	16	0	591.335	3	77.81	425390	19	F19:29968	T0_7.raw	1	1	289	304			PEAKS DB
788	1102	C2_02510W_A	R.MVLVGDVTDK.I	N	59.16	1075.56	10	-1.8	538.785	2	39.82	0	19	F19:14482	T0_7.raw	0	0	207	216			PEAKS DB
788	1102	C2_02510W_A	K.DVIAIVTHGILSGNAIK.N	Y	58.38	1719.99	17	-0.2	574.337	3	78.62	182960	19	F19:30276	T0_7.raw	1	1	245	261			PEAKS DB
788	1102	C2_02510W_A	R.YIKETIDYSEAIIISPDAGGAK.R	Y	55.05	2353.21	22	-0.1	785.409	3	60.59	369480	19	F19:22979	T0_7.raw	1	1	157	178			PEAKS DB
788	1102	C2_02510W_A	R.LHN(+.98)GESISYLFK.N	Y	51.78	1407.7	12	-4.2	704.856	2	55.4	97345	19	F19:20841	T0_7.raw	1	1	305	316	Deamidation (NQ)	N3:Deamidation (NQ):1000.00	PEAKS DB
788	1102	C2_02510W_A	R.GLAELVSK.R	Y	43.05	815.475	8	-0.2	408.745	2	34.84	854870	19	F19:12759	T0_7.raw	1	1	16	23			PEAKS DB
788	1102	C2_02510W_A	R.GLAELVSKR.L	Y	39.44	971.576	9	1.5	486.796	2	29.92	605380	19	F19:10412	T0_7.raw	1	1	16	24			PEAKS DB
788	1102	C2_02510W_A	R.ITVILPNFPYAR.Q	Y	37.42	1402.8	12	0.9	702.407	2	71.34	1436500	18	F18:26672	T0_6.raw	2	2	88	99			PEAKS DB
788	1102	C2_02510W_A	R.VFELMIMINAC(+57.02)K.T	Y	29.73	1467.73	12	0.2	734.872	2	72.76	39531	18	F18:27274	T0_6.raw	1	1	70	81	Carbamidomethylation	C11:Carbamidomethylation:1000.00	PEAKS DB
633	417	CR_04340W_A	K.VLFVC(+57.02)TANYLGSIPGPLR.D	N	96.96	1976.06	18	2.1	989.037	2	79.43	329160	13	F13:29533	T0_1.raw	2	2	658	675	Carbamidomethylation	C5:Carbamidomethylation:1000.00	PEAKS DB
633	417	CR_04340W_A	R.DTNSEDAALDVIKDRDFVHEVGTLC(+57.02)QIIK.T	N	96.45	3300.63	29	-0.7	661.133	5	78	565300	13	F13:28941	T0_1.raw	2	2	233	261	Carbamidomethylation	C25:Carbamidomethylation:1000.00	PEAKS DB
633	417	CR_04340W_A	R.AFLEILDPEQNNSFVDNFIEVK.V	N	84.38	2580.27	22	-1.1	861.098	3	86.92	228150	13	F13:32589	T0_1.raw	2	2	631	652			PEAKS DB
633	417	CR_04340W_A	R.LGTQSDMEQNVVER.Y	N	81.81	1604.75	14	1.5	803.382	2	33.44	37624	13	F13:10710	T0_1.raw	1	1	472	485			PEAKS DB
633	417	CR_04340W_A	K.IEVKPETLKDFVGPEIYIKDR.L	N	77.23	2488.36	21	1.2	498.679	5	59.12	497680	13	F13:21218	T0_1.raw	2	2	837	857			PEAKS DB
633	417	CR_04340W_A	R.YLDWLTQIPFGVYTK.D	N	73.84	1842.96	15	-0.7	922.484	2	85.76	448450	13	F13:32106	T0_1.raw	2	2	486	500			PEAKS DB
633	417	CR_04340W_A	K.VHAKPEQIQEILESSNVETK.L	N	72.51	2278.18	20	0	570.552	4	44.69	358630	13	F13:15333	T0_1.raw	1	1	369	388			PEAKS DB
633	417	CR_04340W_A	K.DGPSAGIAFTSSLVSLALNK.S	N	71.66	1947.03	20	-0.3	974.523	2	86.11	130080	13	F13:32260	T0_1.raw	1	1	952	971			PEAKS DB
633	417	CR_04340W_A	R.HLHVSDPEVIK.C	N	71.52	1272.68	11	-0.2	425.235	3	23.74	818540	13	F13:6905	T0_1.raw	1	1	201	211			PEAKS DB
633	417	CR_04340W_A	K.SPYFVLFHVR.D	N	71.06	1263.68	10	-1.4	422.232	3	58.44	901640	14	F14:21903	T0_2.raw	2	2	223	232			PEAKS DB
633	417	CR_04340W_A	R.IAVGGVQDVHDVK.G	N	68.96	1335.71	13	0.2	446.245	3	27.9	1522900	13	F13:8474	T0_1.raw	1	1	572	584			PEAKS DB
633	417	CR_04340W_A	K.IVEELEETDVDSHNKDTVEGTLVAK.E	N	64.45	2769.36	25	0.6	693.347	4	45.64	414380	13	F13:15744	T0_1.raw	1	1	752	776			PEAKS DB
633	417	CR_04340W_A	K.SLPNDTAM(+15.99)TGEITLTGK.V	N	64.27	1763.86	17	0.7	882.938	2	43.66	104820	13	F13:14867	T0_1.raw	1	1	972	988	Oxidation (M)	M8:Oxidation (M):1000.00	PEAKS DB
633	417	CR_04340W_A	R.DTNSEDAALDVIKDR.D	N	59.59	1660.79	15	0.2	554.604	3	45.96	183110	13	F13:15846	T0_1.raw	1	1	233	247			PEAKS DB
633	417	CR_04340W_A	K.TTGSEILVYPHYR.V	N	58.71	1534.78	13	0.8	512.6	3	40.85	1221900	13	F13:13701	T0_1.raw	2	2	262	274			PEAKS DB
633	417	CR_04340W_A	K.TSNPLMLIDEID(+57.02)KLDTTSHGGAAR.A	N	57.94	2611.29	24	1.4	523.266	5	57.82	343970	13	F13:20727	T0_1.raw	1	1	607	630		D12:Carbamidomethylation (DHKE X@N-term):0.00	PEAKS PTM
633	417	CR_04340W_A	K.ILC(+57.02)LAGPPGTGK.T	N	57.37	1182.64	12	-0.7	592.328	2	39.68	469960	13	F13:13301	T0_1.raw	2	2	543	554	Carbamidomethylation	C3:Carbamidomethylation:1000.00	PEAKS DB
633	417	CR_04340W_A	R.TYVASIPGR.I	N	57.26	962.519	9	-0.1	482.267	2	30.43	469660	13	F13:9490	T0_1.raw	2	2	589	597			PEAKS DB
633	417	CR_04340W_A	R.VVIPDETISR.L	N	56.3	1127.62	10	-1.2	564.816	2	37.6	752090	13	F13:12438	T0_1.raw	1	1	714	723			PEAKS DB
633	417	CR_04340W_A	R.ILEFISVGK.I	N	52.71	1004.59	9	0	503.303	2	56	822270	13	F13:19959	T0_1.raw	1	1	526	534			PEAKS DB
633	417	CR_04340W_A	K.LVDISTPNSR.S	N	52.25	1100.58	10	0.1	551.299	2	29.56	827740	13	F13:9313	T0_1.raw	1	1	277	286			PEAKS DB
633	417	CR_04340W_A	K.I(-15.01)E(+14.02)VKPETLKDFVGPEIYIKDR.L	N	51.75	2487.36	21	-3.9	498.478	5	58.95	0	13	F13:21218	T0_1.raw	0	0	837	857	ISD (z+2)-series	I1:ISD (z+2)-series:1000.00;E2:Methylation(others):0.00	PEAKS PTM
633	417	CR_04340W_A	K.TSNPLM(+15.99)LIDEIDKLDTTSHGGAAR.A	N	45.08	2570.26	24	-0.9	643.573	4	70.22	268270	13	F13:25760	T0_1.raw	1	1	607	630	Oxidation (M)	M6:Oxidation (M):1000.00	PEAKS DB
633	417	CR_04340W_A	R.SESIEKEQDNSQTSYLK.K	N	43.7	1984.92	17	-0.1	662.648	3	26.16	1041900	13	F13:7708	T0_1.raw	1	1	287	303			PEAKS DB
633	417	CR_04340W_A	K.VLFVC(+57.02)TANYLGSIPGPLRDR.M	N	41.97	2247.18	20	-3.3	750.066	3	73.83	31012	13	F13:27273	T0_1.raw	1	1	658	677	Carbamidomethylation	C5:Carbamidomethylation:1000.00	PEAKS DB
633	417	CR_04340W_A	R.DFVHEVGTLC(+57.02)QIIK.T	N	35.43	1657.85	14	-0.4	553.624	3	72.22	69340	13	F13:26688	T0_1.raw	1	1	248	261	Carbamidomethylation	C10:Carbamidomethylation:1000.00	PEAKS DB
633	417	CR_04340W_A	K.AYAQSLIK.E	N	31.92	892.502	8	0	447.258	2	29.56	520860	13	F13:9191	T0_1.raw	1	1	420	427			PEAKS DB
633	417	CR_04340W_A	K.IDTENSPIEYIQSNTEVK.A	Y	31.9	2079	18	-0.3	1040.51	2	59.33	81590	13	F13:21323	T0_1.raw	1	1	788	805			PEAKS DB
633	417	CR_04340W_A	K.IEVKPETLKDFVGPEIYIK.D	N	28.67	2217.23	19	0.9	555.315	4	64.4	229160	13	F13:23392	T0_1.raw	1	1	837	855			PEAKS DB
794	1978	C5_02300C_A	R.DRITALLANFPSLISNSSGQHTSVEDENVR.Y	Y	138.12	3269.63	30	0.5	818.415	4	78.1	280760	15	F15:29984	T0_3.raw	1	1	27	56			PEAKS DB
794	1978	C5_02300C_A	R.ITALLANFPSLISNSSGQHTSVEDENVR.Y	Y	103.92	2998.5	28	0.4	1000.51	3	71.97	1655600	15	F15:27422	T0_3.raw	1	1	29	56			PEAKS DB
794	1978	C5_02300C_A	K.AAVESSQTSVAAGSSGVK.S	Y	90.61	1634.81	18	-0.2	818.413	2	21.63	2094500	15	F15:7079	T0_3.raw	3	3	274	291			PEAKS DB
794	1978	C5_02300C_A	K.TFPSNDQPLGVLR.W	Y	89.15	1442.75	13	3.8	722.386	2	52.22	2153500	15	F15:19301	T0_3.raw	5	5	393	405			PEAKS DB
794	1978	C5_02300C_A	R.DGSISSSEVKGDLQLR.I	Y	73.96	1689.85	16	1	564.292	3	40.2	1925300	15	F15:14361	T0_3.raw	2	2	331	346			PEAKS DB
794	1978	C5_02300C_A	R.YVYQPLEEFYIVLITNK.T	Y	72.19	2131.12	17	-1.3	1066.57	2	88.9	391280	15	F15:34358	T0_3.raw	2	2	57	73			PEAKS DB
794	1978	C5_02300C_A	K.TSNILQDIDTLHLFASTVSNLLR.N	Y	69.96	2570.37	23	0	857.797	3	91.7	118240	15	F15:35479	T0_3.raw	1	1	74	96			PEAKS DB
794	1978	C5_02300C_A	R.VPNN(+.98)GILITVNEK.V	Y	69.75	1410.77	13	-0.4	706.393	2	47.14	655740	15	F15:17352	T0_3.raw	2	2	311	323	Deamidation (NQ)	N4:Deamidation (NQ):23.10	PEAKS DB
794	1978	C5_02300C_A	R.VPNNGILITVNEK.V	Y	64.47	1409.79	13	-1.1	705.9	2	43.27	659630	15	F15:15618	T0_3.raw	1	1	311	323			PEAKS DB
794	1978	C5_02300C_A	R.NLFQSESHISVK.D	Y	60.19	1387.71	12	3.3	694.864	2	35.73	2193100	15	F15:12567	T0_3.raw	2	2	377	388			PEAKS DB
794	1978	C5_02300C_A	M.VVLSASIC(+57.02)TR.G	Y	39.82	1104.6	10	-0.7	553.305	2	34.58	1406500	15	F15:12193	T0_3.raw	1	1	2	11	Carbamidomethylation	C8:Carbamidomethylation:1000.00	PEAKS DB
794	1978	C5_02300C_A	R.NLFQSESHISVKDK.S	Y	38.21	1630.83	14	0.9	544.618	3	29.83	359300	15	F15:10178	T0_3.raw	1	1	377	390			PEAKS DB
794	1978	C5_02300C_A	R.TLPSGN(+.98)GAHEPLLATSQPVFAHK.A	Y	35.64	2372.21	23	-1.9	594.059	4	47.25	856300	15	F15:17323	T0_3.raw	1	1	251	273		N6:Deamidation (NQ):8.53	PEAKS DB
794	1978	C5_02300C_A	R.INQTELANAK.I	Y	29.71	1100.58	10	3.4	551.3	2	83.55	0	20	F20:31825	T0_8.raw	0	0	347	356			PEAKS DB
1246	436	CR_01820W_B	K.YLLGDDNNDEETNNESHIVNYLEILDSFTAKPSTK.D	Y	146.93	3997.87	35	0	1000.47	4	82.31	123650	13	F13:30721	T0_1.raw	1	1	870	904			PEAKS DB
1246	436	CR_01820W_B	K.TIPTWIDLSQSAFANAR.S	Y	79.8	1889.96	17	3.5	945.992	2	79.24	183160	13	F13:29454	T0_1.raw	2	2	494	510			PEAKS DB
1246	436	CR_01820W_B	R.DFDGSIVPEGEFNYLVQK.E	Y	78.39	2055.98	18	-0.5	1029	2	78.3	243660	13	F13:29076	T0_1.raw	1	1	663	680			PEAKS DB
1246	436	CR_01820W_B	K.TNDIVGIFTVGK.V	Y	74.99	1262.69	12	0.5	632.351	2	62.83	292400	13	F13:22740	T0_1.raw	1	1	975	986			PEAKS DB
1246	436	CR_01820W_B	R.LQNIYNVASNSR.Q	Y	70.39	1377.7	12	2.3	689.859	2	35.24	209100	13	F13:11435	T0_1.raw	1	1	26	37			PEAKS DB
1246	436	CR_01820W_B	K.KNELAQHIQLPLNLKENK.I	Y	70.23	2129.2	18	1	533.307	4	41.71	200820	13	F13:14116	T0_1.raw	1	1	410	427			PEAKS DB
1246	436	CR_01820W_B	R.DVDLDWPQER.E	Y	67.98	1271.58	10	0.4	636.797	2	52.79	195280	13	F13:18663	T0_1.raw	2	2	958	967			PEAKS DB
1246	436	CR_01820W_B	K.DTIVGLVPVFAPWSALQK.F	Y	66.73	1940.08	18	-0.4	971.045	2	87.69	182790	13	F13:32904	T0_1.raw	2	2	905	922			PEAKS DB
1246	436	CR_01820W_B	R.ITGLDLQILTSELSK.E	Y	63.69	1629.92	15	-1.2	815.966	2	80.1	377470	13	F13:29789	T0_1.raw	1	1	5	19			PEAKS DB
1246	436	CR_01820W_B	R.SYDLDEVESWIQTHK.L	Y	60.93	1848.85	15	1	617.292	3	72.5	269810	13	F13:26722	T0_1.raw	1	1	171	185			PEAKS DB
1246	436	CR_01820W_B	K.SDLEYIYDEFHPFEPYKPNQEGIK.F	Y	60.3	2957.38	24	0.5	740.352	4	72.45	186240	13	F13:26734	T0_1.raw	1	1	283	306			PEAKS DB
1246	436	CR_01820W_B	R.IHLTDFERPTTQQPTNFVTK.L	Y	46.8	2372.21	20	-0.1	594.06	4	48.53	604910	13	F13:16896	T0_1.raw	1	1	60	79			PEAKS DB
1246	436	CR_01820W_B	K.TLDKFFSNIESTK.F	Y	42.16	1528.78	13	0.4	510.6	3	51.6	314150	13	F13:18149	T0_1.raw	1	1	316	328			PEAKS DB
1246	436	CR_01820W_B	K.KKNELAQHIQLPLNLK.E	Y	31.23	1886.11	16	0.1	472.535	4	41.74	331980	13	F13:14138	T0_1.raw	1	1	409	424			PEAKS DB
1246	436	CR_01820W_B	K.VSEKSDLEYIYDEFHPFEPYKPNQEGIK.F	Y	30.11	3400.61	28	0.7	681.13	5	69.45	211990	13	F13:25465	T0_1.raw	1	1	279	306			PEAKS DB
1246	436	CR_01820W_B	R.LQNIYN(+.98)VASN(+.98)SRQYLFKFSIPDSK.K	Y	28.47	2833.43	24	-0.3	709.364	4	90.29	546460	16	F16:35105	T0_4.raw	1	1	26	49		N6:Deamidation (NQ):0.00;N10:Deamidation (NQ):0.00	PEAKS DB
1246	437	CR_01820W_A	K.YLLGDDNNDEETNNESHIVNYLEILDSFTAKPSTK.D	Y	146.93	3997.87	35	0	1000.47	4	82.31	123650	13	F13:30721	T0_1.raw	1	1	870	904			PEAKS DB
1246	437	CR_01820W_A	K.TIPTWIDLSQSAFANAR.S	Y	79.8	1889.96	17	3.5	945.992	2	79.24	183160	13	F13:29454	T0_1.raw	2	2	494	510			PEAKS DB
1246	437	CR_01820W_A	R.DFDGSIVPEGEFNYLVQK.E	Y	78.39	2055.98	18	-0.5	1029	2	78.3	243660	13	F13:29076	T0_1.raw	1	1	663	680			PEAKS DB
1246	437	CR_01820W_A	K.TNDIVGIFTVGK.V	Y	74.99	1262.69	12	0.5	632.351	2	62.83	292400	13	F13:22740	T0_1.raw	1	1	975	986			PEAKS DB
1246	437	CR_01820W_A	R.LQNIYNVASNSR.Q	Y	70.39	1377.7	12	2.3	689.859	2	35.24	209100	13	F13:11435	T0_1.raw	1	1	26	37			PEAKS DB
1246	437	CR_01820W_A	K.KNELAQHIQLPLNLKENK.I	Y	70.23	2129.2	18	1	533.307	4	41.71	200820	13	F13:14116	T0_1.raw	1	1	410	427			PEAKS DB
1246	437	CR_01820W_A	R.DVDLDWPQER.E	Y	67.98	1271.58	10	0.4	636.797	2	52.79	195280	13	F13:18663	T0_1.raw	2	2	958	967			PEAKS DB
1246	437	CR_01820W_A	K.DTIVGLVPVFAPWSALQK.F	Y	66.73	1940.08	18	-0.4	971.045	2	87.69	182790	13	F13:32904	T0_1.raw	2	2	905	922			PEAKS DB
1246	437	CR_01820W_A	R.ITGLDLQILTSELSK.E	Y	63.69	1629.92	15	-1.2	815.966	2	80.1	377470	13	F13:29789	T0_1.raw	1	1	5	19			PEAKS DB
1246	437	CR_01820W_A	R.SYDLDEVESWIQTHK.L	Y	60.93	1848.85	15	1	617.292	3	72.5	269810	13	F13:26722	T0_1.raw	1	1	171	185			PEAKS DB
1246	437	CR_01820W_A	K.SDLEYIYDEFHPFEPYKPNQEGIK.F	Y	60.3	2957.38	24	0.5	740.352	4	72.45	186240	13	F13:26734	T0_1.raw	1	1	283	306			PEAKS DB
1246	437	CR_01820W_A	R.IHLTDFERPTTQQPTNFVTK.L	Y	46.8	2372.21	20	-0.1	594.06	4	48.53	604910	13	F13:16896	T0_1.raw	1	1	60	79			PEAKS DB
1246	437	CR_01820W_A	K.TLDKFFSNIESTK.F	Y	42.16	1528.78	13	0.4	510.6	3	51.6	314150	13	F13:18149	T0_1.raw	1	1	316	328			PEAKS DB
1246	437	CR_01820W_A	K.KKNELAQHIQLPLNLK.E	Y	31.23	1886.11	16	0.1	472.535	4	41.74	331980	13	F13:14138	T0_1.raw	1	1	409	424			PEAKS DB
1246	437	CR_01820W_A	K.VSEKSDLEYIYDEFHPFEPYKPNQEGIK.F	Y	30.11	3400.61	28	0.7	681.13	5	69.45	211990	13	F13:25465	T0_1.raw	1	1	279	306			PEAKS DB
1246	437	CR_01820W_A	R.LQNIYN(+.98)VASN(+.98)SRQYLFKFSIPDSK.K	Y	28.47	2833.43	24	-0.3	709.364	4	90.29	546460	16	F16:35105	T0_4.raw	1	1	26	49		N6:Deamidation (NQ):0.00;N10:Deamidation (NQ):0.00	PEAKS DB
542	178	CR_03520C_A	K.YLLAHPSGISSIDWVAYDSEKK.T	N	89.26	2478.24	22	0.1	620.568	4	59.52	1568600	15	F15:22407	T0_3.raw	2	2	572	593			PEAKS DB
542	178	CR_03520C_A	K.HFITASADNTLKK.W	N	87.3	1444.77	13	0.7	482.597	3	22.26	1580600	15	F15:7183	T0_3.raw	1	1	255	267			PEAKS DB
542	178	CR_03520C_A	K.FSPDGEYIVSVGSDR.V	N	84.05	1626.75	15	-0.6	814.383	2	52.03	1490100	15	F15:19252	T0_3.raw	2	2	206	220			PEAKS DB
542	178	CR_03520C_A	M.S(+42.01)IKPLSITVPHPSTQR.G	N	83.4	1802.01	16	-0.2	601.676	3	48.18	3593100	15	F15:17781	T0_3.raw	1	1	2	17	Acetylation (N-term)	S1:Acetylation (N-term):1000.00	PEAKS DB
542	178	CR_03520C_A	K.YTLFNTSDGTVVSTR.W	N	83.17	1659.81	15	-0.8	830.912	2	52.19	1275900	15	F15:19317	T0_3.raw	1	1	515	529			PEAKS DB
542	178	CR_03520C_A	K.ALPVLQDDDEHSNYVVDILTVDDVTYTTGWDDTLK.S	Y	76.81	3964.87	35	1.2	1322.63	3	85.76	61972	15	F15:33097	T0_3.raw	1	1	360	394			PEAKS DB
542	178	CR_03520C_A	K.LFKWEVGTDGPK.A	N	76.65	1375.71	12	0.5	459.579	3	42.99	316750	15	F15:15553	T0_3.raw	1	1	348	359			PEAKS DB
542	178	CR_03520C_A	R.GHATHISYDPVNER.L	N	76.57	1594.75	14	-0.9	532.59	3	21.55	872770	15	F15:7125	T0_3.raw	1	1	18	31			PEAKS DB
542	178	CR_03520C_A	K.VEFHDGFLLSGGSDGK.L	N	73.55	1663.78	16	-0.4	555.602	3	49.6	1276200	15	F15:18268	T0_3.raw	1	1	332	347			PEAKS DB
542	178	CR_03520C_A	K.FSPSGYYVASGDEAGNIK.I	N	72.79	1860.85	18	0	931.434	2	46.39	1082200	15	F15:16927	T0_3.raw	1	1	68	85			PEAKS DB
542	178	CR_03520C_A	K.SEFQVMSGPIR.S	N	72.07	1249.61	11	0.3	625.814	2	45.86	0	15	F15:16764	T0_3.raw	0	0	104	114			PEAKS DB
542	178	CR_03520C_A	K.YLISGGLDSSLLLYSVEKPSR.V	N	71.23	2296.23	21	-0.1	766.418	3	75.04	1096500	15	F15:28650	T0_3.raw	1	1	548	568			PEAKS DB
542	178	CR_03520C_A	K.TGTFVSAGLDATIR.S	N	70.69	1407.74	14	1.9	704.876	2	52.35	258350	15	F15:19411	T0_3.raw	1	1	594	607			PEAKS DB
542	178	CR_03520C_A	R.EFFAVADSAGK.Y	N	69.14	1140.55	11	-0.1	571.28	2	42.13	1242900	15	F15:15205	T0_3.raw	1	1	504	514			PEAKS DB
542	178	CR_03520C_A	K.EFVVSLSGNGNLN(+.98)YFDHEGNLVQIVQGHQSPITK.V	N	66.61	3740.84	34	1	936.219	4	77.96	97689	15	F15:29904	T0_3.raw	1	1	298	331		N13:Deamidation (NQ):0.00	PEAKS DB
542	178	CR_03520C_A	K.AHEGGIFAVAWLPDSK.H	N	64.34	1696.86	16	-0.6	566.626	3	65.51	1249600	16	F16:25264	T0_4.raw	3	3	239	254			PEAKS DB
542	178	CR_03520C_A	N.N(+.98)VVRDVKFSPDGEYIVSVGSDR.V	N	61.77	2438.21	22	2.8	813.745	3	51.87	0	15	F15:19246	T0_3.raw	0	0	199	220	Deamidation (NQ)	N1:Deamidation (NQ):1000.00	SPIDER
542	178	CR_03520C_A	R.SIAWDADNSR.I	N	59.89	1133.51	10	0.7	567.763	2	31.11	812910	15	F15:10861	T0_3.raw	1	1	115	124			PEAKS DB
542	178	CR_03520C_A	R.AATVGDDHALVFFTGPPFK.F	N	59.41	1989	19	0.3	664.007	3	69.19	300370	15	F15:26381	T0_3.raw	1	1	170	188			PEAKS DB
542	178	CR_03520C_A	K.STSPTVVFSK.H	N	59.36	1051.55	10	1.9	526.786	2	30.79	1381700	15	F15:10723	T0_3.raw	1	1	49	58			PEAKS DB
542	178	CR_03520C_A	R.AATVGDDHALVFFTGPPFKFDK.S	N	56.22	2379.19	22	-0.8	595.804	4	70.5	2600400	15	F15:26935	T0_3.raw	3	3	170	191			PEAKS DB
542	178	CR_03520C_A	R.SPPTFITVSPSR.E	Y	50.28	1287.68	12	-0.6	644.848	2	43.53	687930	15	F15:15736	T0_3.raw	1	1	492	503			PEAKS DB
542	178	CR_03520C_A	K.KTGTFVSAGLDATIR.S	N	49.63	1535.83	15	1.6	512.952	3	41.88	190040	15	F15:15166	T0_3.raw	1	1	593	607			PEAKS DB
542	178	CR_03520C_A	K.SEPDFEQPVIK.S	N	47.4	1287.63	11	0	644.825	2	41.09	1266300	15	F15:14717	T0_3.raw	1	1	93	103			PEAKS DB
542	178	CR_03520C_A	K.HIFPTTAVK.F	Y	43.49	1012.57	9	0.2	507.293	2	26.27	648060	15	F15:8699	T0_3.raw	1	1	59	67			PEAKS DB
542	178	CR_03520C_A	K.FGHAFSWDSGNSIGDIQGHSSPINVVDIKPQRPYR.A	Y	37.36	3880.9	35	-0.1	647.824	6	60.08	687180	15	F15:22589	T0_3.raw	1	1	135	169			PEAKS DB
542	178	CR_03520C_A	K.WEVGTDGPK.A	N	36.55	987.466	9	-2.1	494.739	2	29.78	712420	15	F15:9982	T0_3.raw	1	1	351	359			PEAKS DB
542	178	CR_03520C_A	K.VVSSVKLPSQPK.Q	N	32.45	1267.75	12	-1.2	423.59	3	25.74	124460	15	F15:8561	T0_3.raw	1	1	401	412			PEAKS DB
542	178	CR_03520C_A	R.VIAIYQGK.T	N	27.22	890.523	8	-0.6	446.268	2	30	846910	15	F15:10417	T0_3.raw	1	1	221	228			PEAKS DB
563	1136	C1_04450C_A	R.VAFVAGDITDPATSNIAVETAISK.F	Y	112.8	2389.24	24	0.3	1195.63	2	71.79	4531200	19	F19:27591	T0_7.raw	2	2	52	75			PEAKS DB
563	1136	C1_04450C_A	K.FGQLNAVIANAGVLDPIGPIENTSVDQWK.Q	Y	95.82	3065.58	29	0.3	1022.87	3	83.88	237960	20	F20:31978	T0_8.raw	1	1	76	104			PEAKS DB
563	1136	C1_04450C_A	K.VIGVSSIAAFTAFN(+.98)GWYAYGSSK.A	Y	92.62	2396.17	23	0.7	1199.09	2	83.64	66441	19	F19:32332	T0_7.raw	1	1	132	154	Deamidation (NQ)	N14:Deamidation (NQ):1000.00	PEAKS DB
563	1136	C1_04450C_A	K.YLDFDDALLKDYQL	Y	86.54	1730.84	14	0.1	866.428	2	82.35	2352100	19	F19:31795	T0_7.raw	1	1	240	253			PEAKS DB
563	1136	C1_04450C_A	K.VIGVSSIAAFTAFNGWYAYGSSK.A	Y	85.24	2395.18	23	-2.1	1198.6	2	84.1	136580	19	F19:32520	T0_7.raw	2	2	132	154			PEAKS DB
563	1136	C1_04450C_A	K.Q(-17.03)LYDINVFSVVELIK.H	Y	75.84	1761.96	15	0.5	881.985	2	94.97	14019	19	F19:36684	T0_7.raw	1	1	105	119	Pyro-glu from Q	Q1:Pyro-glu from Q:1000.00	PEAKS PTM
563	1136	C1_04450C_A	K.LVSPEEPGTVYANLALK.G	Y	74.25	1799.97	17	0.9	600.997	3	60.89	8526300	19	F19:23049	T0_7.raw	3	3	214	230			PEAKS DB
563	1136	C1_04450C_A	K.AALNHLM(+15.99)YSLASEEKEIQAIAVAPGVVDTEM(+15.99)QNDIR.E	Y	71.18	3957.95	36	-4	990.49	4	76.38	44398	19	F19:29390	T0_7.raw	1	1	155	190	Oxidation (M)	M7:Oxidation (M):1000.00;M31:Oxidation (M):1000.00	PEAKS DB
563	1136	C1_04450C_A	K.AIAEILLKTPSSK.V	Y	68.86	1369.82	13	0.2	685.916	2	42.57	1655200	19	F19:15577	T0_7.raw	2	2	17	29			PEAKS DB
563	1136	C1_04450C_A	M.S(+42.01)HVSIVTGASR.G	Y	67.2	1154.6	11	-0.3	578.309	2	27.6	10110000	19	F19:9770	T0_7.raw	2	2	2	12	Acetylation (N-term)	S1:Acetylation (N-term):1000.00	PEAKS DB
563	1136	C1_04450C_A	R.SQAPLESFQK.Q	Y	66.3	1133.57	10	-0.2	567.793	2	30.44	4581800	19	F19:10913	T0_7.raw	1	1	36	45			PEAKS DB
563	1136	C1_04450C_A	K.NMKEEALQQFVDLHKNEK.L	Y	61.87	2200.09	18	0.8	551.031	4	41.65	3002600	19	F19:15146	T0_7.raw	2	2	196	213			PEAKS DB
563	1136	C1_04450C_A	K.NM(+15.99)KEEALQQFVDLHKNEK.L	Y	60.12	2216.09	18	0.7	555.03	4	35.15	287960	19	F19:12600	T0_7.raw	2	2	196	213	Oxidation (M)	M2:Oxidation (M):1000.00	PEAKS DB
563	1136	C1_04450C_A	K.N(+.98)(+42.01)MKEEALQQFVDLHKNEK.L	Y	58.21	2243.09	18	4.8	561.782	4	37.26	2136700	19	F19:13382	T0_7.raw	2	2	196	213		N1:Deamidation (NQ):13.18;N1:Acetylation (N-term):1000.00	PEAKS DB
563	1136	C1_04450C_A	K.QLYDINVFSVVELIK.H	Y	57.96	1778.98	15	-0.6	890.498	2	87.47	110250	19	F19:33878	T0_7.raw	1	1	105	119			PEAKS DB
563	1136	C1_04450C_A	D.PATSNIAVETAISK.F	Y	56.24	1400.75	14	-0.5	701.382	2	36.48	378600	19	F19:13070	T0_7.raw	1	1	62	75			SPIDER
563	1136	C1_04450C_A	K.AALNHLMYSLASEEK.E	Y	55.4	1675.82	15	0.3	559.615	3	50.98	104110	19	F19:19056	T0_7.raw	1	1	155	169			PEAKS DB
563	1136	C1_04450C_A	K.EEALQQFVDLHKNEK.L	Y	54.3	1826.92	15	0	457.736	4	40.21	67693	19	F19:14634	T0_7.raw	1	1	199	213			PEAKS DB
563	1136	C1_04450C_A	K.AALN(+.98)HLM(+15.99)YSLASEEKEIQAIAVAPGVVDTEM(+15.99)QNDIR.E	Y	53.83	3958.93	36	4.3	990.744	4	76.38	0	19	F19:29390	T0_7.raw	0	0	155	190	Oxidation (M)	N4:Deamidation (NQ):0.00;M7:Oxidation (M):1000.00;M31:Oxidation (M):1000.00	PEAKS DB
563	1136	C1_04450C_A	K.GWSEDLN(+.98)GKYLDFDDALLKDYQL	Y	50.96	2718.27	23	-0.7	907.097	3	84.18	320910	19	F19:32542	T0_7.raw	1	1	231	253		N7:Deamidation (NQ):16.63	PEAKS DB
563	1136	C1_04450C_A	K.NMKEEQ(sub A)LQQFVDLHKNEK.L	Y	49.56	2257.12	18	0.4	452.431	5	29.1	1672800	19	F19:10002	T0_7.raw	1	1	196	213			SPIDER
563	1136	C1_04450C_A	K.EIQAIAVAPGVVDTEM(+15.99)QNDIREK.F	Y	46.54	2541.27	23	0.2	848.099	3	49.63	0	19	F19:18510	T0_7.raw	0	0	170	192	Oxidation (M)	M16:Oxidation (M):1000.00	PEAKS DB
563	1136	C1_04450C_A	K.N(+43.01)MKEEALQQFVDLHKNEK.L	Y	44.82	2243.1	18	0.4	449.627	5	37.24	802890	19	F19:13409	T0_7.raw	1	1	196	213		N1:Carbamylation:5.03	PEAKS PTM
563	1136	C1_04450C_A	K.AIAEILLK.T	Y	43.17	869.559	8	1.1	435.787	2	47.53	7638800	19	F19:17806	T0_7.raw	2	2	17	24			PEAKS DB
563	1136	C1_04450C_A	K.AALNHLMYSLASEEKEIQAIAVAPGVVDTEM(+15.99)QNDIR.E	Y	39.59	3941.95	36	-1.4	986.493	4	80.85	39705	19	F19:31196	T0_7.raw	1	1	155	190		M31:Oxidation (M):10.79	PEAKS DB
563	1136	C1_04450C_A	M.S(+42.01)HVSIVTGQ(sub A)SR.G	Y	35.95	1211.63	11	0.7	606.821	2	26.51	289150	19	F19:8956	T0_7.raw	1	1	2	12	Acetylation (N-term)	S1:Acetylation (N-term):1000.00	SPIDER
563	1136	C1_04450C_A	K.FGQ(+.98)LNAVIANAGVLDPIGPIENTSVDQWK.Q	Y	34.57	3066.57	29	2.4	1023.2	3	83.73	0	19	F19:32387	T0_7.raw	0	0	76	104		Q3:Deamidation (NQ):0.00	PEAKS DB
563	1136	C1_04450C_A	K.NMKEEALQQFVDLHK.N	Y	33.46	1828.91	15	-0.5	610.645	3	47.74	106070	19	F19:17694	T0_7.raw	1	1	196	210			PEAKS DB
619	1079	C1_11380W_B	K.SSVPPASLVPVQPTALTSR.D	Y	120.64	1906.05	19	-0.8	954.033	2	58.32	8280500	19	F19:22477	T0_7.raw	3	3	31	49			PEAKS DB
619	1079	C1_11380W_B	R.LIVVLSQAC(+57.02)LETYK.M	Y	84.88	1635.89	14	-0.8	818.952	2	63.38	7858100	19	F19:24058	T0_7.raw	2	2	56	69	Carbamidomethylation	C9:Carbamidomethylation:1000.00	PEAKS DB
619	1079	C1_11380W_B	R.DIAEARPDITHQC(+57.02)LLTLLDSPINK.A	Y	84.62	2732.42	24	-0.2	684.111	4	72.94	3236200	19	F19:28094	T0_7.raw	3	3	98	121	Carbamidomethylation	C13:Carbamidomethylation:1000.00	PEAKS DB
619	1079	C1_11380W_B	K.IGLSDYPLSASVAC(+57.02)SK.F	Y	78.88	1666.82	16	-0.1	834.419	2	56.01	2032100	19	F19:21036	T0_7.raw	2	2	240	255	Carbamidomethylation	C14:Carbamidomethylation:1000.00	PEAKS DB
619	1079	C1_11380W_B	K.MNSGGPGGDRFALLNC(+57.02)DDHQGLLR.K	Y	77.18	2599.2	24	1.4	650.809	4	51.25	379380	19	F19:19154	T0_7.raw	1	1	70	93	Carbamidomethylation	C16:Carbamidomethylation:1000.00	PEAKS DB
619	1079	C1_11380W_B	R.FALLNC(+57.02)DDHQGLLR.K	Y	76.87	1670.82	14	0.4	557.947	3	53.41	2385700	19	F19:19978	T0_7.raw	1	1	80	93	Carbamidomethylation	C6:Carbamidomethylation:1000.00	PEAKS DB
619	1079	C1_11380W_B	R.FSGLMVQLLHK.L	Y	69.91	1271.71	11	-0.7	424.909	3	55.79	1341600	19	F19:20954	T0_7.raw	1	1	152	162			PEAKS DB
619	1079	C1_11380W_B	R.FALLNC(+57.02)DDHQGLLRK.M	Y	69.29	1798.91	15	-0.1	450.736	4	43.17	749590	19	F19:15862	T0_7.raw	1	1	80	94	Carbamidomethylation	C6:Carbamidomethylation:1000.00	PEAKS DB
619	1079	C1_11380W_B	K.DNFADEFVDEKIGLSDYPLSASVAC(+57.02)SK.F	Y	69.2	2976.37	27	-2.5	993.128	3	78.53	12416	19	F19:30279	T0_7.raw	1	1	229	255	Carbamidomethylation	C25:Carbamidomethylation:1000.00	PEAKS DB
619	1079	C1_11380W_B	R.FALLNC(+57.02)D(+14.02)DHQGLLR.K	Y	67.45	1684.84	14	-0.1	562.619	3	53.91	322420	19	F19:20230	T0_7.raw	1	1	80	93	Carbamidomethylation	C6:Carbamidomethylation:1000.00;D7:Methylation(others):11.06	PEAKS PTM
619	1079	C1_11380W_B	R.GKDNFADEFVDEK.I	Y	65.17	1512.67	13	0.1	505.232	3	38.74	3286900	19	F19:13979	T0_7.raw	2	2	227	239			PEAKS DB
619	1079	C1_11380W_B	R.KVTLSFDAELKR.V	Y	56.09	1405.79	12	-4.2	469.603	3	35.77	595850	19	F19:12835	T0_7.raw	2	2	192	203			PEAKS DB
619	1079	C1_11380W_B	R.LQVYIQTAR.G	Y	55.08	1090.61	9	-1.7	546.313	2	35.18	5276500	19	F19:12776	T0_7.raw	1	1	125	133			PEAKS DB
619	1079	C1_11380W_B	K.IGLSDYPLSASVAC(+57.02)S(+14.02)K.F	Y	54.96	1680.84	16	-0.5	841.427	2	56.4	163550	19	F19:21230	T0_7.raw	1	1	240	255	Carbamidomethylation	C14:Carbamidomethylation:1000.00;S15:Methylation(others):19.86	PEAKS PTM
619	1079	C1_11380W_B	K.VIKNPITDHLPTK.C	Y	54.05	1474.85	13	0.2	492.624	3	33.92	858230	19	F19:11959	T0_7.raw	1	1	177	189			PEAKS DB
619	1079	C1_11380W_B	R.GVLIEVNPSVRIPR.T	Y	53.14	1547.91	14	1	516.979	3	50.81	643830	19	F19:18981	T0_7.raw	1	1	134	147			PEAKS DB
619	1079	C1_11380W_B	R.DIAEARPD(+57.02)ITHQC(+57.02)LLTLLDSPINK.A	Y	52.08	2789.44	24	0.7	698.367	4	73	181640	19	F19:28073	T0_7.raw	1	1	98	121	Carbamidomethylation	D8:Carbamidomethylation (DHKE X@N-term):0.00;C13:Carbamidomethylation:1000.00	PEAKS PTM
619	1079	C1_11380W_B	K.VTLSFDAELKR.V	Y	50.29	1277.7	11	2.1	426.908	3	43.32	860960	19	F19:15866	T0_7.raw	1	1	193	203			PEAKS DB
619	1079	C1_11380W_B	R.L(+57.02)QVYIQTAR.G	Y	50.02	1147.63	9	0.8	574.825	2	36.78	26155	19	F19:13233	T0_7.raw	1	1	125	133	Carbamidomethylation (DHKE X@N-term)	L1:Carbamidomethylation (DHKE X@N-term):1000.00	PEAKS PTM
619	1079	C1_11380W_B	K.DNFADEFVDEK.I	Y	49.89	1327.56	11	-0.4	664.785	2	52.75	79484	19	F19:19782	T0_7.raw	1	1	229	239			PEAKS DB
619	1079	C1_11380W_B	R.GVLIEVNPSVR.I	Y	49.46	1181.68	11	0.2	591.846	2	44.49	6232700	19	F19:16327	T0_7.raw	1	1	134	144			PEAKS DB
619	1079	C1_11380W_B	K.VTLSFDAELK.R	Y	47.72	1121.6	10	-0.3	561.806	2	52.62	103680	19	F19:19737	T0_7.raw	1	1	193	202			PEAKS DB
619	1079	C1_11380W_B	K.RFSGLMVQLLHK.L	Y	42.59	1427.81	12	-0.4	476.943	3	48.62	59685	19	F19:18081	T0_7.raw	1	1	151	162			PEAKS DB
619	1079	C1_11380W_B	R.FALLNC(+57.02)DDH(+57.02)QGLLR.K	Y	36.06	1727.84	14	1.1	576.955	3	51.94	101070	19	F19:19470	T0_7.raw	1	1	80	93	Carbamidomethylation	C6:Carbamidomethylation:1000.00;H9:Carbamidomethylation (DHKE X@N-term):11.10	PEAKS PTM
619	1079	C1_11380W_B	K.FC(+57.02)HGC(+57.02)EDVWGIY	Y	35.26	1541.61	12	0.1	771.811	2	60.19	1477900	19	F19:22776	T0_7.raw	1	1	256	267	Carbamidomethylation	C2:Carbamidomethylation:1000.00;C5:Carbamidomethylation:1000.00	PEAKS DB
619	1079	C1_11380W_B	R.FSGLM(+15.99)VQLLHK.L	Y	35.16	1287.7	11	-0.3	430.241	3	55.82	112700	19	F19:21037	T0_7.raw	1	1	152	162	Oxidation (M)	M5:Oxidation (M):1000.00	PEAKS DB
619	1079	C1_11380W_B	K.M(+15.99)NSGGPGGDRFALLNC(+57.02)DDHQGLLR.K	Y	34.86	2615.2	24	-2.7	654.805	4	49.6	130660	19	F19:18459	T0_7.raw	1	1	70	93	Oxidation (M); Carbamidomethylation	M1:Oxidation (M):1000.00;C16:Carbamidomethylation:1000.00	PEAKS DB
619	1079	C1_11380W_B	R.LIVVLSQAC(+57.02)LETYKM(+15.99)NSGGPGGDR.F	Y	29.69	2580.27	24	-0.4	861.096	3	55.45	171660	19	F19:20859	T0_7.raw	1	1	56	79	Carbamidomethylation; Oxidation (M)	C9:Carbamidomethylation:1000.00;M15:Oxidation (M):1000.00	PEAKS DB
619	1060	C1_11380W_A	K.SSVPPASLVPVQPTALTSR.D	Y	120.64	1906.05	19	-0.8	954.033	2	58.32	8280500	19	F19:22477	T0_7.raw	3	3	31	49			PEAKS DB
619	1060	C1_11380W_A	R.LIVVLSQAC(+57.02)LETYK.M	Y	84.88	1635.89	14	-0.8	818.952	2	63.38	7858100	19	F19:24058	T0_7.raw	2	2	56	69	Carbamidomethylation	C9:Carbamidomethylation:1000.00	PEAKS DB
619	1060	C1_11380W_A	R.DIAEARPDITHQC(+57.02)LLTLLDSPINK.A	Y	84.62	2732.42	24	-0.2	684.111	4	72.94	3236200	19	F19:28094	T0_7.raw	3	3	98	121	Carbamidomethylation	C13:Carbamidomethylation:1000.00	PEAKS DB
619	1060	C1_11380W_A	K.IGLSDYPLSASVAC(+57.02)SK.F	Y	78.88	1666.82	16	-0.1	834.419	2	56.01	2032100	19	F19:21036	T0_7.raw	2	2	240	255	Carbamidomethylation	C14:Carbamidomethylation:1000.00	PEAKS DB
619	1060	C1_11380W_A	K.MNSGGPGGDRFALLNC(+57.02)DDHQGLLR.K	Y	77.18	2599.2	24	1.4	650.809	4	51.25	379380	19	F19:19154	T0_7.raw	1	1	70	93	Carbamidomethylation	C16:Carbamidomethylation:1000.00	PEAKS DB
619	1060	C1_11380W_A	R.FALLNC(+57.02)DDHQGLLR.K	Y	76.87	1670.82	14	0.4	557.947	3	53.41	2385700	19	F19:19978	T0_7.raw	1	1	80	93	Carbamidomethylation	C6:Carbamidomethylation:1000.00	PEAKS DB
619	1060	C1_11380W_A	R.FSGLMVQLLHK.L	Y	69.91	1271.71	11	-0.7	424.909	3	55.79	1341600	19	F19:20954	T0_7.raw	1	1	152	162			PEAKS DB
619	1060	C1_11380W_A	R.FALLNC(+57.02)DDHQGLLRK.M	Y	69.29	1798.91	15	-0.1	450.736	4	43.17	749590	19	F19:15862	T0_7.raw	1	1	80	94	Carbamidomethylation	C6:Carbamidomethylation:1000.00	PEAKS DB
619	1060	C1_11380W_A	K.DNFADEFVDEKIGLSDYPLSASVAC(+57.02)SK.F	Y	69.2	2976.37	27	-2.5	993.128	3	78.53	12416	19	F19:30279	T0_7.raw	1	1	229	255	Carbamidomethylation	C25:Carbamidomethylation:1000.00	PEAKS DB
619	1060	C1_11380W_A	R.FALLNC(+57.02)D(+14.02)DHQGLLR.K	Y	67.45	1684.84	14	-0.1	562.619	3	53.91	322420	19	F19:20230	T0_7.raw	1	1	80	93	Carbamidomethylation	C6:Carbamidomethylation:1000.00;D7:Methylation(others):11.06	PEAKS PTM
619	1060	C1_11380W_A	R.GKDNFADEFVDEK.I	Y	65.17	1512.67	13	0.1	505.232	3	38.74	3286900	19	F19:13979	T0_7.raw	2	2	227	239			PEAKS DB
619	1060	C1_11380W_A	R.KVTLSFDAELKR.V	Y	56.09	1405.79	12	-4.2	469.603	3	35.77	595850	19	F19:12835	T0_7.raw	2	2	192	203			PEAKS DB
619	1060	C1_11380W_A	R.LQVYIQTAR.G	Y	55.08	1090.61	9	-1.7	546.313	2	35.18	5276500	19	F19:12776	T0_7.raw	1	1	125	133			PEAKS DB
619	1060	C1_11380W_A	K.IGLSDYPLSASVAC(+57.02)S(+14.02)K.F	Y	54.96	1680.84	16	-0.5	841.427	2	56.4	163550	19	F19:21230	T0_7.raw	1	1	240	255	Carbamidomethylation	C14:Carbamidomethylation:1000.00;S15:Methylation(others):19.86	PEAKS PTM
619	1060	C1_11380W_A	K.VIKNPITDHLPTK.C	Y	54.05	1474.85	13	0.2	492.624	3	33.92	858230	19	F19:11959	T0_7.raw	1	1	177	189			PEAKS DB
619	1060	C1_11380W_A	R.GVLIEVNPSVRIPR.T	Y	53.14	1547.91	14	1	516.979	3	50.81	643830	19	F19:18981	T0_7.raw	1	1	134	147			PEAKS DB
619	1060	C1_11380W_A	R.DIAEARPD(+57.02)ITHQC(+57.02)LLTLLDSPINK.A	Y	52.08	2789.44	24	0.7	698.367	4	73	181640	19	F19:28073	T0_7.raw	1	1	98	121	Carbamidomethylation	D8:Carbamidomethylation (DHKE X@N-term):0.00;C13:Carbamidomethylation:1000.00	PEAKS PTM
619	1060	C1_11380W_A	K.VTLSFDAELKR.V	Y	50.29	1277.7	11	2.1	426.908	3	43.32	860960	19	F19:15866	T0_7.raw	1	1	193	203			PEAKS DB
619	1060	C1_11380W_A	R.L(+57.02)QVYIQTAR.G	Y	50.02	1147.63	9	0.8	574.825	2	36.78	26155	19	F19:13233	T0_7.raw	1	1	125	133	Carbamidomethylation (DHKE X@N-term)	L1:Carbamidomethylation (DHKE X@N-term):1000.00	PEAKS PTM
619	1060	C1_11380W_A	K.DNFADEFVDEK.I	Y	49.89	1327.56	11	-0.4	664.785	2	52.75	79484	19	F19:19782	T0_7.raw	1	1	229	239			PEAKS DB
619	1060	C1_11380W_A	R.GVLIEVNPSVR.I	Y	49.46	1181.68	11	0.2	591.846	2	44.49	6232700	19	F19:16327	T0_7.raw	1	1	134	144			PEAKS DB
619	1060	C1_11380W_A	K.VTLSFDAELK.R	Y	47.72	1121.6	10	-0.3	561.806	2	52.62	103680	19	F19:19737	T0_7.raw	1	1	193	202			PEAKS DB
619	1060	C1_11380W_A	K.RFSGLMVQLLHK.L	Y	42.59	1427.81	12	-0.4	476.943	3	48.62	59685	19	F19:18081	T0_7.raw	1	1	151	162			PEAKS DB
619	1060	C1_11380W_A	R.FALLNC(+57.02)DDH(+57.02)QGLLR.K	Y	36.06	1727.84	14	1.1	576.955	3	51.94	101070	19	F19:19470	T0_7.raw	1	1	80	93	Carbamidomethylation	C6:Carbamidomethylation:1000.00;H9:Carbamidomethylation (DHKE X@N-term):11.10	PEAKS PTM
619	1060	C1_11380W_A	K.FC(+57.02)HGC(+57.02)EDVWGIY	Y	35.26	1541.61	12	0.1	771.811	2	60.19	1477900	19	F19:22776	T0_7.raw	1	1	256	267	Carbamidomethylation	C2:Carbamidomethylation:1000.00;C5:Carbamidomethylation:1000.00	PEAKS DB
619	1060	C1_11380W_A	R.FSGLM(+15.99)VQLLHK.L	Y	35.16	1287.7	11	-0.3	430.241	3	55.82	112700	19	F19:21037	T0_7.raw	1	1	152	162	Oxidation (M)	M5:Oxidation (M):1000.00	PEAKS DB
619	1060	C1_11380W_A	K.M(+15.99)NSGGPGGDRFALLNC(+57.02)DDHQGLLR.K	Y	34.86	2615.2	24	-2.7	654.805	4	49.6	130660	19	F19:18459	T0_7.raw	1	1	70	93	Oxidation (M); Carbamidomethylation	M1:Oxidation (M):1000.00;C16:Carbamidomethylation:1000.00	PEAKS DB
619	1060	C1_11380W_A	R.LIVVLSQAC(+57.02)LETYKM(+15.99)NSGGPGGDR.F	Y	29.69	2580.27	24	-0.4	861.096	3	55.45	171660	19	F19:20859	T0_7.raw	1	1	56	79	Carbamidomethylation; Oxidation (M)	C9:Carbamidomethylation:1000.00;M15:Oxidation (M):1000.00	PEAKS DB
541	1796	C2_04950C_A	K.AMAEELEYDDEPDDEGKPR.K	Y	123.36	2207.92	19	1.1	1104.97	2	36.7	6193700	19	F19:13173	T0_7.raw	3	3	108	126			PEAKS DB
541	1796	C2_04950C_A	K.DVSTFLNWASEPEHDDRKK.W	Y	121.34	2273.07	19	-0.3	758.697	3	53.8	9739200	19	F19:20231	T0_7.raw	5	5	231	249			PEAKS DB
541	1796	C2_04950C_A	R.VLFDDLVEYEDGTPATTSQMAK.D	Y	115.32	2429.13	22	0	1215.57	2	72.59	2100400	19	F19:27827	T0_7.raw	3	3	209	230			PEAKS DB
541	1796	C2_04950C_A	R.HGGSDYIFSLLTGYPDEPPAGVVLPEGSNYNPYFPGGAIAM(+15.99)GR.V	Y	104.68	4498.12	43	1.7	1125.54	4	85.91	1976600	19	F19:33246	T0_7.raw	2	2	166	208	Oxidation (M)	M41:Oxidation (M):1000.00	PEAKS DB
541	1796	C2_04950C_A	R.AANQGAYPPDLSLIVK.A	Y	91.16	1655.89	16	-0.7	828.951	2	60.62	33784000	19	F19:23253	T0_7.raw	4	4	148	163			PEAKS DB
541	1796	C2_04950C_A	K.AM(+15.99)AEELEYDDEPDDEGKPR.K	Y	86.11	2223.91	19	0.6	742.312	3	30.86	4227100	19	F19:10701	T0_7.raw	3	3	108	126	Oxidation (M)	M2:Oxidation (M):1000.00	PEAKS DB
541	1796	C2_04950C_A	R.VLFDDLVEYEDGTPATTSQMAK(+43.01).D	Y	85.86	2472.14	22	0.9	1237.08	2	69.54	3536900	19	F19:26589	T0_7.raw	2	2	209	230	Carbamylation	K22:Carbamylation:131.23	PEAKS PTM
541	1796	C2_04950C_A	R.VLFDDLVEYEDGTPATTSQM(+15.99)AK.D	Y	84.75	2445.13	22	-0.1	1223.57	2	68.85	5084200	19	F19:26296	T0_7.raw	5	5	209	230	Oxidation (M)	M20:Oxidation (M):1000.00	PEAKS DB
541	1796	C2_04950C_A	R.HGGSDYIFSLLTGYPDEPPAGVVLPEGSNYNPYFPGGAIAMGR.V	Y	82.88	4482.13	43	-0.5	1121.54	4	87.29	245750	19	F19:33779	T0_7.raw	1	1	166	208			PEAKS DB
541	1796	C2_04950C_A	K.LADYIPGPYEN(+.98)EQAAR.A	Y	81.7	1806.84	16	0	904.428	2	50.07	1096600	19	F19:18671	T0_7.raw	1	1	132	147	Deamidation (NQ)	N11:Deamidation (NQ):20.41	PEAKS DB
541	1796	C2_04950C_A	K.DVSTFLNWASEPEHDDR.K	Y	62.94	2016.88	17	-0.1	673.301	3	69.68	1618000	19	F19:26633	T0_7.raw	3	3	231	247			PEAKS DB
541	1796	C2_04950C_A	K.AMAEELE(+57.02)YDDEPDDEGKPR.K	Y	58.81	2264.94	19	1.3	567.242	4	24.66	7708900	18	F18:7567	T0_6.raw	2	2	108	126		E7:Carbamidomethylation (DHKE X@N-term):0.00	PEAKS PTM
541	1796	C2_04950C_A	R.AANQGAYPPDLSLIVK(+57.02).A	Y	56.16	1712.91	16	-0.8	857.461	2	61.3	1482200	19	F19:23158	T0_7.raw	1	1	148	163		K16:Carbamidomethylation (DHKE X@N-term):13.30	PEAKS PTM
541	1796	C2_04950C_A	K.AMN(sub A)EELEYDDEPDDEGKPR.K	Y	54.98	2250.92	19	-0.3	751.314	3	32.36	4229000	19	F19:11359	T0_7.raw	1	1	108	126			SPIDER
541	1796	C2_04950C_A	K.DVSTFLNWASEPEHDDRK.K	Y	53.96	2144.98	18	1.8	537.252	4	60.73	298540	19	F19:23035	T0_7.raw	2	2	231	248			PEAKS DB
541	1796	C2_04950C_A	K.LADYIPGPYENE(+57.02)QAAR.A	Y	50.04	1862.88	16	-0.3	932.447	2	46.53	3553900	19	F19:17291	T0_7.raw	1	1	132	147		E12:Carbamidomethylation (DHKE X@N-term):14.04	PEAKS PTM
541	1796	C2_04950C_A	K.Q(sub A)MAEELEYDDEPDDEGKPR.K	Y	48.5	2264.94	19	0	567.242	4	24.73	7472600	19	F19:8173	T0_7.raw	1	1	108	126			SPIDER
541	1796	C2_04950C_A	R.AAN(+.98)QGAYPPDLSLIVK.A	Y	44.84	1656.87	16	1.3	829.444	2	64.58	660340	19	F19:24831	T0_7.raw	1	1	148	163		N3:Deamidation (NQ):0.00	PEAKS DB
541	1796	C2_04950C_A	R.AANQ(+.98)GAYPPDLSLIVK.A	Y	44.45	1656.87	16	1.3	829.444	2	64.58	660340	19	F19:24592	T0_7.raw	1	1	148	163		Q4:Deamidation (NQ):0.00	PEAKS DB
541	1796	C2_04950C_A	K.L(+57.02)ADYIPGPYENEQAAR.A	Y	35.26	1862.88	16	0.1	932.447	2	49.2	601070	19	F19:18253	T0_7.raw	1	1	132	147		L1:Carbamidomethylation (DHKE X@N-term):14.04	PEAKS PTM
989	596	C1_12490W_B	R.NTVGYVDFDKIDGLEGTIIANVVANAQANEGTK.N	Y	117.74	3435.72	33	-0.7	1146.25	3	85.65	124700	13	F13:32075	T0_1.raw	1	1	771	803			PEAKS DB
989	596	C1_12490W_B	R.RAENEYIYSVDFTNAFDGK.T	Y	102.29	2238.02	19	-0.8	747.014	3	64.48	192770	13	F13:23446	T0_1.raw	1	1	294	312			PEAKS DB
989	596	C1_12490W_B	K.VDLEHPIYPLSILTTIDGTSR.K	Y	82.18	2339.24	21	0.9	780.754	3	82.12	84351	13	F13:30644	T0_1.raw	1	1	262	282			PEAKS DB
989	596	C1_12490W_B	R.C(+57.02)TSNAYITDDAGATFNK.L	Y	82.17	1847.8	17	-1.4	924.906	2	40.7	37123	13	F13:13703	T0_1.raw	1	1	595	611	Carbamidomethylation	C1:Carbamidomethylation:1000.00	PEAKS DB
989	596	C1_12490W_B	K.VNIYDLATVPTDTAR.K	Y	73.16	1647.85	15	-1.2	824.93	2	61.91	40798	13	F13:22409	T0_1.raw	1	1	949	963			PEAKS DB
989	596	C1_12490W_B	R.AFQTASFYGSDSSGLHFTK.L	Y	69.52	2049.94	19	1	684.322	3	52.72	393540	13	F13:18621	T0_1.raw	1	1	62	80			PEAKS DB
989	596	C1_12490W_B	K.KLEDFVSQETLK.C	Y	69.42	1435.76	12	-0.1	479.592	3	42.46	277860	13	F13:14425	T0_1.raw	1	1	430	441			PEAKS DB
989	596	C1_12490W_B	K.FVTGPTPGILLGVGNK.G	Y	69.37	1568.89	16	0.4	785.454	2	64.24	318030	13	F13:23357	T0_1.raw	1	1	175	190			PEAKS DB
989	596	C1_12490W_B	K.LLDNVAGGNIQK.I	Y	67.89	1240.68	12	0.1	621.346	2	33.6	295550	13	F13:10744	T0_1.raw	1	1	81	92			PEAKS DB
989	596	C1_12490W_B	K.T(+14.02)C(+57.02)GDDDFEEFVAR.K	Y	66.57	1573.64	13	-1	787.824	2	54.54	60197	13	F13:19423	T0_1.raw	1	1	313	325	Carbamidomethylation	T1:Methylation(others):19.05;C2:Carbamidomethylation:1000.00	PEAKS PTM
989	596	C1_12490W_B	K.VSINDGKDWSLIK.L	Y	57.65	1473.78	13	-0.3	492.268	3	48.03	301880	13	F13:16694	T0_1.raw	1	1	135	147			PEAKS DB
989	596	C1_12490W_B	K.SWEKVDLEHPIYPLSILTTIDGTSR.K	Y	56.11	2869.49	25	1.7	718.38	4	80.63	64091	13	F13:30055	T0_1.raw	1	1	258	282			PEAKS DB
989	596	C1_12490W_B	R.LNDDDDDFNPIENDQIDVVVNK.I	Y	53.09	2545.15	22	-0.4	1273.58	2	68.63	25410	13	F13:25212	T0_1.raw	1	1	1185	1206			PEAKS DB
989	596	C1_12490W_B	K.TC(+57.02)GDDDFEEFVAR.K	Y	48.66	1559.62	13	1.1	780.818	2	54.02	0	13	F13:19193	T0_1.raw	0	0	313	325	Carbamidomethylation	C2:Carbamidomethylation:1000.00	PEAKS DB
989	596	C1_12490W_B	K.SLINAYVSR.D	Y	47.82	1021.56	9	1.1	511.786	2	39.82	214360	13	F13:13372	T0_1.raw	1	1	14	22			PEAKS DB
989	596	C1_12490W_B	R.ISEKESTNVC(+57.02)VPDRK.Q	Y	46.7	1760.87	15	0.3	441.226	4	19.1	243190	13	F13:5020	T0_1.raw	1	1	385	399	Carbamidomethylation	C10:Carbamidomethylation:1000.00	PEAKS DB
989	596	C1_12490W_B	K.ENAFQYFESTGYR.K	Y	41.24	1610.7	13	-0.2	806.357	2	63.51	148180	13	F13:23037	T0_1.raw	1	1	1095	1107			PEAKS DB
989	596	C1_12490W_B	K.VTVDGDIFADADFPHDLK.V	Y	35.77	1973.94	18	-0.5	658.986	3	67.48	43326	13	F13:24799	T0_1.raw	1	1	700	717			PEAKS DB
989	596	C1_12490W_B	R.QC(+57.02)QLNLDDPEHDDYEYWSPTHPIGGDK.C	Y	31.93	3228.37	27	-2.5	808.098	4	58.02	58884	13	F13:20829	T0_1.raw	1	1	992	1018	Carbamidomethylation	C2:Carbamidomethylation:1000.00	PEAKS DB
989	596	C1_12490W_B	R.LFDIDDNEDEDEQHEVNKPTTS	Y	28.73	2589.1	22	-1	864.039	3	43.91	203830	13	F13:15012	T0_1.raw	1	1	1318	1339			PEAKS DB
989	596	C1_12490W_B	K.ALDFPAVFAFGDQGNVILAVPYN(+.98)GKK.K	Y	28.19	2751.43	26	1.4	918.151	3	83.78	63854	13	F13:31320	T0_1.raw	1	1	216	241		N23:Deamidation (NQ):7.40	PEAKS DB
989	596	C1_12490W_B	K.LEDFVSQETLK.C	Y	27.9	1307.66	11	-0.7	654.837	2	45.14	15971	13	F13:15540	T0_1.raw	1	1	431	441			PEAKS DB
989	595	C1_12490W_A	R.NTVGYVDFDKIDGLEGTIIANVVANAQANEGTK.N	Y	117.74	3435.72	33	-0.7	1146.25	3	85.65	124700	13	F13:32075	T0_1.raw	1	1	771	803			PEAKS DB
989	595	C1_12490W_A	R.RAENEYIYSVDFTNAFDGK.T	Y	102.29	2238.02	19	-0.8	747.014	3	64.48	192770	13	F13:23446	T0_1.raw	1	1	294	312			PEAKS DB
989	595	C1_12490W_A	K.VDLEHPIYPLSILTTIDGTSR.K	Y	82.18	2339.24	21	0.9	780.754	3	82.12	84351	13	F13:30644	T0_1.raw	1	1	262	282			PEAKS DB
989	595	C1_12490W_A	R.C(+57.02)TSNAYITDDAGATFNK.L	Y	82.17	1847.8	17	-1.4	924.906	2	40.7	37123	13	F13:13703	T0_1.raw	1	1	595	611	Carbamidomethylation	C1:Carbamidomethylation:1000.00	PEAKS DB
989	595	C1_12490W_A	K.VNIYDLATVPTDTAR.K	Y	73.16	1647.85	15	-1.2	824.93	2	61.91	40798	13	F13:22409	T0_1.raw	1	1	949	963			PEAKS DB
989	595	C1_12490W_A	R.AFQTASFYGSDSSGLHFTK.L	Y	69.52	2049.94	19	1	684.322	3	52.72	393540	13	F13:18621	T0_1.raw	1	1	62	80			PEAKS DB
989	595	C1_12490W_A	K.KLEDFVSQETLK.C	Y	69.42	1435.76	12	-0.1	479.592	3	42.46	277860	13	F13:14425	T0_1.raw	1	1	430	441			PEAKS DB
989	595	C1_12490W_A	K.FVTGPTPGILLGVGNK.G	Y	69.37	1568.89	16	0.4	785.454	2	64.24	318030	13	F13:23357	T0_1.raw	1	1	175	190			PEAKS DB
989	595	C1_12490W_A	K.LLDNVAGGNIQK.I	Y	67.89	1240.68	12	0.1	621.346	2	33.6	295550	13	F13:10744	T0_1.raw	1	1	81	92			PEAKS DB
989	595	C1_12490W_A	K.T(+14.02)C(+57.02)GDDDFEEFVAR.K	Y	66.57	1573.64	13	-1	787.824	2	54.54	60197	13	F13:19423	T0_1.raw	1	1	313	325	Carbamidomethylation	T1:Methylation(others):19.05;C2:Carbamidomethylation:1000.00	PEAKS PTM
989	595	C1_12490W_A	K.VSINDGKDWSLIK.L	Y	57.65	1473.78	13	-0.3	492.268	3	48.03	301880	13	F13:16694	T0_1.raw	1	1	135	147			PEAKS DB
989	595	C1_12490W_A	K.SWEKVDLEHPIYPLSILTTIDGTSR.K	Y	56.11	2869.49	25	1.7	718.38	4	80.63	64091	13	F13:30055	T0_1.raw	1	1	258	282			PEAKS DB
989	595	C1_12490W_A	R.LNDDDDDFNPIENDQIDVVVNK.I	Y	53.09	2545.15	22	-0.4	1273.58	2	68.63	25410	13	F13:25212	T0_1.raw	1	1	1185	1206			PEAKS DB
989	595	C1_12490W_A	K.TC(+57.02)GDDDFEEFVAR.K	Y	48.66	1559.62	13	1.1	780.818	2	54.02	0	13	F13:19193	T0_1.raw	0	0	313	325	Carbamidomethylation	C2:Carbamidomethylation:1000.00	PEAKS DB
989	595	C1_12490W_A	K.SLINAYVSR.D	Y	47.82	1021.56	9	1.1	511.786	2	39.82	214360	13	F13:13372	T0_1.raw	1	1	14	22			PEAKS DB
989	595	C1_12490W_A	R.LSEKESTNVC(+57.02)VPDRK.Q	Y	46.7	1760.87	15	0.3	441.226	4	19.1	243190	13	F13:5020	T0_1.raw	1	1	385	399	Carbamidomethylation	C10:Carbamidomethylation:1000.00	PEAKS DB
989	595	C1_12490W_A	K.ENAFQYFESTGYR.K	Y	41.24	1610.7	13	-0.2	806.357	2	63.51	148180	13	F13:23037	T0_1.raw	1	1	1095	1107			PEAKS DB
989	595	C1_12490W_A	K.VTVDGDIFADADFPHDLK.V	Y	35.77	1973.94	18	-0.5	658.986	3	67.48	43326	13	F13:24799	T0_1.raw	1	1	700	717			PEAKS DB
989	595	C1_12490W_A	R.QC(+57.02)QLNLDDPEHDDYEYWSPTHPIGGDK.C	Y	31.93	3228.37	27	-2.5	808.098	4	58.02	58884	13	F13:20829	T0_1.raw	1	1	992	1018	Carbamidomethylation	C2:Carbamidomethylation:1000.00	PEAKS DB
989	595	C1_12490W_A	R.LFDIDDNEDEDEQHEVNKPTTS	Y	28.73	2589.1	22	-1	864.039	3	43.91	203830	13	F13:15012	T0_1.raw	1	1	1318	1339			PEAKS DB
989	595	C1_12490W_A	K.ALDFPAVFAFGDQGNVILAVPYN(+.98)GKK.K	Y	28.19	2751.43	26	1.4	918.151	3	83.78	63854	13	F13:31320	T0_1.raw	1	1	216	241		N23:Deamidation (NQ):7.40	PEAKS DB
989	595	C1_12490W_A	K.LEDFVSQETLK.C	Y	27.9	1307.66	11	-0.7	654.837	2	45.14	15971	13	F13:15540	T0_1.raw	1	1	431	441			PEAKS DB
955	893	CR_04080C_B	K.VITPDVILDYVLESEEIRQEFPNASHAELK.D	N	113.52	3453.77	30	-2.8	864.447	4	84.36	164800	14	F14:32485	T0_2.raw	1	1	264	293			PEAKS DB
955	893	CR_04080C_B	K.IQLPGAIGNVGNYYYR.L	N	90.58	1796.92	16	0.1	899.468	2	66.3	1808500	15	F15:25106	T0_3.raw	3	3	553	568			PEAKS DB
955	893	CR_04080C_B	K.VITPDVILDYVLESEEIRQEFPNASHAELKDLVYR.Y	N	85.18	4100.11	35	1.4	821.03	5	84.65	178200	15	F15:32633	T0_3.raw	1	1	264	298			PEAKS DB
955	893	CR_04080C_B	K.LPYSYAPYFPQPIR.N	N	82.46	1710.88	14	-1.6	856.444	2	68.08	430820	15	F15:25861	T0_3.raw	2	2	488	501			PEAKS DB
955	893	CR_04080C_B	K.NNAYFGC(+57.02)DVDIPIDLEVTPVSIGK.S	N	79.62	2635.28	24	0.9	1318.65	2	81.86	157690	15	F15:31490	T0_3.raw	2	2	573	596	Carbamidomethylation	C7:Carbamidomethylation:1000.00	PEAKS DB
955	893	CR_04080C_B	K.ALTDEVTRENFLR.Y	N	78.91	1562.81	13	0.1	521.942	3	48.56	534590	15	F15:17871	T0_3.raw	1	1	172	184			PEAKS DB
955	893	CR_04080C_B	K.KLPYSYAPYFPQPIR.N	N	75.85	1838.97	15	0.2	613.998	3	59.1	1214400	15	F15:22158	T0_3.raw	1	1	487	501			PEAKS DB
955	893	CR_04080C_B	K.ENQSIVGAIQENSETLK.V	N	72.45	1858.93	17	0.8	930.472	2	53.09	245570	15	F15:19711	T0_3.raw	1	1	47	63			PEAKS DB
955	893	CR_04080C_B	R.ALNVAQHIPTLR.I	N	69.88	1331.77	12	0.5	444.93	3	42.02	3844800	15	F15:15071	T0_3.raw	1	1	409	420			PEAKS DB
955	893	CR_04080C_B	R.YQELLQLPYVDPEIVSK.Q	N	67.43	2033.07	17	0.3	1017.54	2	78.53	749310	15	F15:30076	T0_3.raw	1	1	361	377			PEAKS DB
955	893	CR_04080C_B	R.YGHPDGEQPATHGIALPQFLVEGK.Y	N	66.68	2560.27	24	2.4	641.077	4	56.44	135600	15	F15:21097	T0_3.raw	1	1	185	208			PEAKS DB
955	893	CR_04080C_B	K.GLHVDTAANFVR.K	N	65.87	1298.67	12	0.6	433.899	3	37	587280	15	F15:13119	T0_3.raw	1	1	243	254			PEAKS DB
955	893	CR_04080C_B	R.KGLHVDTAANFVR.K	N	64.34	1426.77	13	-0.2	476.596	3	30.43	415080	15	F15:10434	T0_3.raw	1	1	242	254			PEAKS DB
955	893	CR_04080C_B	R.NSWSC(+57.02)YVIGQK.E	N	55.22	1340.62	11	0	671.316	2	47.36	317490	15	F15:17356	T0_3.raw	1	1	502	512	Carbamidomethylation	C5:Carbamidomethylation:1000.00	PEAKS DB
955	893	CR_04080C_B	R.VFTNTNPTKENQSIVGAIQENSETLK.V	N	47.68	2861.44	26	-0.9	954.82	3	54.68	175830	15	F15:20384	T0_3.raw	1	1	38	63			PEAKS DB
955	893	CR_04080C_B	K.VPNLSEIK.S	N	47.42	898.512	8	-0.4	450.263	2	33.97	493200	15	F15:11875	T0_3.raw	1	1	64	71			PEAKS DB
955	893	CR_04080C_B	R.LHETIFATEDLKK.S	Y	43.49	1543.82	13	-1.2	515.615	3	33.04	54405	15	F15:11477	T0_3.raw	1	1	337	349			PEAKS DB
955	893	CR_04080C_B	K.KALGIQSDEHLER.A	N	35	1494.78	13	-1	499.267	3	22	203000	15	F15:7052	T0_3.raw	1	1	396	408			PEAKS DB
955	893	CR_04080C_B	R.IIDAEIKVPGEEDGAVHPNSQGHISIK.F	Y	32.71	2852.47	27	0.8	571.501	5	43.61	1370600	15	F15:15811	T0_3.raw	1	1	421	447			PEAKS DB
955	893	CR_04080C_B	K.ENQSIVGAIQENSETLKVPNLSEIK.S	N	31.27	2739.43	25	-0.9	914.149	3	72.42	473270	15	F15:27594	T0_3.raw	1	1	47	71			PEAKS DB
955	893	CR_04080C_B	K.ALGIQSDEHLER.A	N	27.83	1366.68	12	0.2	684.35	2	28.74	0	15	F15:9757	T0_3.raw	0	0	397	408			PEAKS DB
780	1215	C6_02500C_A	K.IFNEDGTVEIGYVTSGSPSPTLGGNIAQAYIDKK.H	N	124.17	3540.76	34	-1.1	1181.26	3	74.49	1350700	17	F17:28486	T0_5.raw	2	2	328	361			PEAKS DB
780	1215	C6_02500C_A	R.SKVGLFDVSHMLQHNISGK.D	N	86.73	2096.08	19	-0.2	420.224	5	53.46	563250	17	F17:19915	T0_5.raw	2	2	58	76			PEAKS DB
780	1215	C6_02500C_A	K.HGEDEYYMVTNAGC(+57.02)R.E	N	86.17	1800.72	15	2.1	601.248	3	34.76	404440	17	F17:12143	T0_5.raw	1	1	119	133	Carbamidomethylation	C14:Carbamidomethylation:1000.00	PEAKS DB
780	1215	C6_02500C_A	K.AQEILQQFTNEDLSK.I	N	85.25	1762.87	15	0.1	882.444	2	56.47	4945700	17	F17:21103	T0_5.raw	5	5	167	181			PEAKS DB
780	1215	C6_02500C_A	K.LPVNTSSLSVLLNNN(+.98)GGVIDDC(+57.02)IITK.H	N	77.87	2756.43	26	1.7	919.818	3	81.31	1314600	17	F17:31324	T0_5.raw	1	1	93	118	Carbamidomethylation	N15:Deamidation (NQ):17.01;C22:Carbamidomethylation:1000.00	PEAKS DB
780	1215	C6_02500C_A	K.QALDFFYTLINEYPDVVKPIGLAAR.D	N	73.11	2852.51	25	1	951.845	3	88.09	979710	17	F17:34063	T0_5.raw	2	2	226	250			PEAKS DB
780	1215	C6_02500C_A	R.DGNKIFNEDGTVEIGYVTSGSPSPTLGGNIAQAYIDKK.H	N	72.56	3954.95	38	-1.3	989.743	4	73.16	1208500	17	F17:27917	T0_5.raw	1	1	324	361			PEAKS DB
780	1215	C6_02500C_A	K.ITPIDLSKLPVNTSSLSVLLNNNGGVIDDC(+57.02)IITK.H	N	71.45	3622.95	34	-0.8	1208.66	3	84.93	18454	17	F17:32809	T0_5.raw	1	1	85	118	Carbamidomethylation	C30:Carbamidomethylation:1000.00	PEAKS DB
780	1215	C6_02500C_A	K.FIKDEASQFN(+.98)SVNHNTFEGTLLAIQGPK.A	N	70.64	3105.54	28	2.7	777.394	4	65.03	0	17	F17:24673	T0_5.raw	0	0	139	166		N10:Deamidation (NQ):0.00	PEAKS DB
780	1215	C6_02500C_A	K.MVPYAGFEMPVLYK.G	N	70.43	1643.81	14	0.1	822.912	2	75.86	316020	17	F17:29116	T0_5.raw	1	1	32	45			PEAKS DB
780	1215	C6_02500C_A	K.LSPIGATVYLAR.S	Y	64.77	1259.72	12	0.2	630.869	2	54.3	2798000	17	F17:20198	T0_5.raw	2	2	192	203			PEAKS DB
780	1215	C6_02500C_A	K.M(+15.99)VPYAGFEM(+15.99)PVLYK.G	N	63.24	1675.8	14	1.6	838.908	2	58.18	0	17	F17:21867	T0_5.raw	0	0	32	45	Oxidation (M)	M1:Oxidation (M):1000.00;M9:Oxidation (M):1000.00	PEAKS DB
780	1215	C6_02500C_A	K.LPFVPSNLYKP	N	63.21	1273.71	11	-0.3	637.861	2	62.59	2366300	17	F17:23606	T0_5.raw	1	1	384	394			PEAKS DB
780	1215	C6_02500C_A	K.TPLHEAHIELGGK.M	N	61.72	1400.74	13	0.2	467.921	3	25.8	1726200	17	F17:8634	T0_5.raw	1	1	19	31			PEAKS DB
780	1215	C6_02500C_A	K.HGEDEYYM(+15.99)VTNAGC(+57.02)R.E	N	60.47	1816.71	15	-0.5	606.578	3	28.47	109100	17	F17:9569	T0_5.raw	1	1	119	133	Oxidation (M); Carbamidomethylation	M8:Oxidation (M):1000.00;C14:Carbamidomethylation:1000.00	PEAKS DB
780	1215	C6_02500C_A	K.FIKDEASQFNSVNHNTFEGTLLAIQGPK.A	N	52.72	3104.56	28	0.7	777.147	4	64.24	143360	18	F18:23782	T0_6.raw	2	2	139	166			PEAKS DB
780	1215	C6_02500C_A	R.DAVITKLPFVPSNLYKP	N	52.37	1901.07	17	1	634.697	3	72.03	1421000	17	F17:27426	T0_5.raw	1	1	378	394			PEAKS DB
780	1215	C6_02500C_A	R.SKVGLFDVSHM(+15.99)LQHNISGK.D	N	51.83	2112.08	19	0.4	529.027	4	42.46	306470	17	F17:15365	T0_5.raw	1	1	58	76	Oxidation (M)	M11:Oxidation (M):1000.00	PEAKS DB
780	1215	C6_02500C_A	R.SGYTGEDGFELSIPSTTPEESK.Q	N	47.29	2330.04	22	0.8	1166.03	2	62.24	1030200	17	F17:23462	T0_5.raw	1	1	204	225			PEAKS DB
780	1215	C6_02500C_A	K.ITPIDLSK.L	N	41.31	885.517	8	-0.1	443.766	2	34.98	2522000	17	F17:12413	T0_5.raw	1	1	85	92			PEAKS DB
780	1215	C6_02500C_A	K.DAQSLLQK.I	Y	32.81	901.487	8	-0.6	451.75	2	28.1	269820	17	F17:9305	T0_5.raw	1	1	77	84			PEAKS DB
780	1215	C6_02500C_A	K.ITPIDLSKLPVN(+.98)TSSLSVLLNNNGGVIDDC(+57.02)IITK.H	N	31.78	3623.93	34	-1.9	1208.98	3	85.62	19384	17	F17:33091	T0_5.raw	1	1	85	118	Carbamidomethylation	N12:Deamidation (NQ):0.00;C30:Carbamidomethylation:1000.00	PEAKS DB
780	1215	C6_02500C_A	K.FIKDEASQ(+.98)FNSVNHNTFEGTLLAIQGPK.A	N	28.85	3105.54	28	0.8	777.393	4	66.57	508130	17	F17:25182	T0_5.raw	1	1	139	166		Q8:Deamidation (NQ):0.00	PEAKS DB
1100	572	C4_02850W_B	R.VFNVAQDYQQSQQVLSGHNLTISSLEFSPDGK.Y	N	118.23	3535.72	32	1.8	884.939	4	77.19	416170	14	F14:29542	T0_2.raw	2	2	595	626			PEAKS DB
1100	572	C4_02850W_B	K.AENQIEQGDQQDVDNEDNTPEAAEDVLASLDSPPVEEYLQR.Y	N	103.94	4570.04	41	1.1	1143.52	4	83.97	197020	14	F14:32316	T0_2.raw	2	2	510	550			PEAKS DB
1100	572	C4_02850W_B	K.FIPNSPYLVSIGEDHIVNVWR.E	N	95.44	2454.27	21	-0.5	819.097	3	77.94	475130	14	F14:29841	T0_2.raw	1	1	68	88			PEAKS DB
1100	572	C4_02850W_B	R.DRQFSLWEVINEQSGSFK.L	N	85.86	2169.05	18	0.2	724.024	3	77.69	393250	14	F14:29732	T0_2.raw	1	1	634	651			PEAKS DB
1100	572	C4_02850W_B	K.LNDAITSVSVYK.G	N	77.16	1308.69	12	0.4	655.354	2	43.3	715640	14	F14:15692	T0_2.raw	2	2	703	714			PEAKS DB
1100	572	C4_02850W_B	R.LKLNDLIDDSDEDPTKLVLLSNK.Q	N	74.15	2597.38	23	-2.6	650.351	4	73.75	167810	14	F14:28139	T0_2.raw	1	1	235	257			PEAKS DB
1100	572	C4_02850W_B	R.LKLNDLIDDSDEDPTK.L	N	72	1829.89	16	0.3	610.971	3	52.44	0	14	F14:19412	T0_2.raw	0	0	235	250			PEAKS DB
1100	572	C4_02850W_B	M.TSSEITQEAIFIGANK.Q	Y	70.07	1707.87	16	-1.1	854.94	2	53.58	115480	14	F14:19856	T0_2.raw	1	1	2	17			PEAKS DB
1100	572	C4_02850W_B	K.LYGHGYEISC(+57.02)C(+57.02)ATSPDGK.L	N	62.42	2013.86	18	-0.5	672.292	3	33.44	313500	14	F14:11492	T0_2.raw	1	1	560	577	Carbamidomethylation	C10:Carbamidomethylation:1000.00;C11:Carbamidomethylation:1000.00	PEAKS DB
1100	572	C4_02850W_B	K.WSVNGDYFTATSLDQTTR.L	N	62.17	2060.94	18	1.2	1031.48	2	65.57	28860	14	F14:24814	T0_2.raw	1	1	404	421			PEAKS DB
1100	572	C4_02850W_B	R.LISIVDKELTPSNR.I	N	61.56	1583.89	14	0.6	528.97	3	43.64	495540	14	F14:15782	T0_2.raw	1	1	747	760			PEAKS DB
1100	572	C4_02850W_B	R.ILWDC(+57.02)SWFPVGDSFTTVSR.D	N	57.68	2272.06	19	-0.1	1137.04	2	84.65	121360	14	F14:32585	T0_2.raw	1	1	663	681	Carbamidomethylation	C5:Carbamidomethylation:1000.00	PEAKS DB
1100	572	C4_02850W_B	K.WSVN(+.98)GDYFTATSLDQTTR.L	N	54.21	2061.93	18	-0.3	1031.97	2	68.89	31378	14	F14:26195	T0_2.raw	1	1	404	421	Deamidation (NQ)	N4:Deamidation (NQ):30.57	PEAKS DB
1100	572	C4_02850W_B	K.LLQNLC(+57.02)GTQIAEENEQLPITASLPVLGLSNK.A	Y	41.8	3362.78	31	-0.2	1121.93	3	82.73	39242	14	F14:31844	T0_2.raw	1	1	479	509	Carbamidomethylation	C6:Carbamidomethylation:1000.00	PEAKS DB
1100	572	C4_02850W_B	R.EGIESWHEFARPQIHGYDMIC(+57.02)YDNISPTK.F	N	41.57	3492.59	29	-0.5	699.524	5	64.2	0	14	F14:24249	T0_2.raw	0	0	429	457	Carbamidomethylation	C21:Carbamidomethylation:1000.00	PEAKS DB
1100	572	C4_02850W_B	K.LNDLIDDSDEDPTKLVLLSNK.Q	N	38.45	2356.2	21	-1.1	786.407	3	69.3	191120	14	F14:26307	T0_2.raw	1	1	237	257			PEAKS DB
1100	572	C4_02850W_B	R.LYSIDSTIFT	N	36.76	1158.58	10	0.3	580.298	2	74.64	151400	14	F14:28499	T0_2.raw	1	1	788	797			PEAKS DB
1100	572	C4_02850W_B	R.YTLFPELEK.L	N	31.71	1138.59	9	-2.6	570.301	2	60.19	935830	14	F14:22443	T0_2.raw	1	1	551	559			PEAKS DB
1267	1509	CR_08350W_B	R.LHLALDTLEELSHDIEFGVK.L	N	121.92	2278.18	20	0.3	570.554	4	81.86	2095900	16	F16:32041	T0_4.raw	2	2	157	176			PEAKS DB
1267	1509	CR_08350W_B	R.ASNILEDLQLFPVTNDRR.S	N	105.01	2100.1	18	-0.7	701.039	3	75.75	6185300	16	F16:29473	T0_4.raw	2	2	292	309			PEAKS DB
1267	1509	CR_08350W_B	R.NNPEAISNILTNFDK.S	N	103.17	1688.84	15	-1.3	845.425	2	68.84	394390	16	F16:26666	T0_4.raw	1	1	213	227			PEAKS DB
1267	1509	CR_08350W_B	K.SYVDNLFEQLANENDVLQKR.I	N	102.37	2394.18	20	0	799.068	3	79.15	653620	16	F16:30941	T0_4.raw	1	1	228	247			PEAKS DB
1267	1509	CR_08350W_B	K.SLRPSGDFLNWLAEEVESR.K	N	97.99	2204.09	19	0.2	735.703	3	82.83	764290	16	F16:32429	T0_4.raw	2	2	354	372			PEAKS DB
1267	1509	CR_08350W_B	K.SYFDQLVNLHQSNK.S	N	86.42	1691.83	14	0.3	564.95	3	53.38	883620	16	F16:20240	T0_4.raw	1	1	340	353			PEAKS DB
1267	1509	CR_08350W_B	R.SLEDQDPESQVSK.F	N	74.59	1460.66	13	-0.7	731.338	2	26.5	565650	16	F16:8901	T0_4.raw	1	1	310	322			PEAKS DB
1267	1509	CR_08350W_B	R.QYFSFDHSSGLNDLIAIFPK.L	N	68.27	2298.13	20	0.3	767.052	3	82	578640	16	F16:32032	T0_4.raw	1	1	264	283			PEAKS DB
1267	1509	CR_08350W_B	R.ILGIIQALVQNSHFAR.Q	Y	68.11	1779.02	16	-0.3	594.012	3	78.86	596540	16	F16:30813	T0_4.raw	1	1	248	263			PEAKS DB
1267	1509	CR_08350W_B	K.LM(+15.99)SADEKDEPVQEVVVGGELQDHSR.E	N	44.49	2782.31	25	-3	696.582	4	41.85	82952	16	F16:15425	T0_4.raw	1	1	77	101	Oxidation (M)	M2:Oxidation (M):1000.00	PEAKS DB
1267	1509	CR_08350W_B	R.LNIDTLEK.E	N	42.26	944.518	8	0.2	473.266	2	36.74	415510	16	F16:13221	T0_4.raw	1	1	66	73			PEAKS DB
1267	1509	CR_08350W_B	K.DEPY(sub V)QER(sub V)VVGGELQDHSR.E	N	32.69	2112.98	18	-0.4	705.335	3	36.07	0	16	F16:12988	T0_4.raw	0	0	84	101			SPIDER
1267	1509	CR_08350W_B	R.SLEDQ(+.98)DPESQVSK.F	N	29.48	1461.65	13	3.6	731.833	2	62.98	5845.4	18	F18:23269	T0_6.raw	1	1	310	322	Deamidation (NQ)	Q5:Deamidation (NQ):30.64	PEAKS DB
1428	1178	C2_01600C_A	K.FSQC(+57.02)FGDKGDIENITEADIISTVEFDHTGDFLATGDK.G	Y	144.78	4091.86	37	0	1023.97	4	81.15	0	15	F15:31210	T0_3.raw	0	0	9	45	Carbamidomethylation	C4:Carbamidomethylation:1000.00	PEAKS DB
1428	1178	C2_01600C_A	K.IFEEYLDPSSHNFFTEITSSISDVK.F	Y	105.92	2904.37	25	-0.9	969.13	3	84.92	878820	15	F15:32718	T0_3.raw	1	1	263	287			PEAKS DB
1428	1178	C2_01600C_A	R.LC(+57.02)DTYENDAIFDKFEVQFGGDNK.S	Y	88.15	2724.2	23	-2.4	909.072	3	73.13	307540	15	F15:27951	T0_3.raw	1	1	328	350	Carbamidomethylation	C2:Carbamidomethylation:1000.00	PEAKS DB
1428	1178	C2_01600C_A	K.FFTEFQSHDAEFDYLK.S	Y	83.89	2022.9	16	-0.5	675.307	3	64.91	1076900	15	F15:24600	T0_3.raw	1	1	67	82			PEAKS DB
1428	1178	C2_01600C_A	K.SGNDSLYLLSTNDK.T	Y	75.5	1525.73	14	0.7	763.871	2	47.51	881370	15	F15:17385	T0_3.raw	1	1	98	111			PEAKS DB
1428	1178	C2_01600C_A	K.FSQC(+57.02)FGDKGDIEN(+.98)ITEADIISTVEFDHTGDFLATGDK.G	Y	73.55	4092.84	37	5.4	1024.22	4	81.19	94747	15	F15:31210	T0_3.raw	1	1	9	45	Carbamidomethylation; Deamidation (NQ)	C4:Carbamidomethylation:1000.00;N13:Deamidation (NQ):29.98	SPIDER
1428	1178	C2_01600C_A	K.NSPSSQLDYYDDDDEPEKITLQADK.S	Y	69.56	2885.27	25	0.4	962.765	3	52.82	603140	15	F15:19606	T0_3.raw	1	1	431	455			PEAKS DB
1428	1178	C2_01600C_A	K.LVSENNLNGSTHLPSTDIGISSLK.L	Y	58.47	2495.29	24	-0.2	832.769	3	55.15	261410	15	F15:20556	T0_3.raw	1	1	125	148			PEAKS DB
1428	1178	C2_01600C_A	K.LVSENNLN(+.98)GSTHLPSTDIGISSLK.L	Y	57.9	2496.27	24	-0.1	833.097	3	57.8	1363600	15	F15:21761	T0_3.raw	2	2	125	148		N8:Deamidation (NQ):12.33	PEAKS DB
1428	1178	C2_01600C_A	K.SVLHLSWHPK.E	Y	57.38	1202.66	10	1.3	401.893	3	32.99	164810	15	F15:11426	T0_3.raw	1	1	492	501			PEAKS DB
1428	1178	C2_01600C_A	R.GRDDDDDEDNNNDDDDDDDDDDDDEDNQFDKEVPVSK.N	Y	51.07	4288.51	37	1.6	1073.14	4	38.25	392100	15	F15:13582	T0_3.raw	1	1	394	430			PEAKS DB
1428	1178	C2_01600C_A	K.SGNDSLYLLSTNDKTIK.L	Y	39.26	1867.95	17	0.5	623.658	3	45.1	129940	15	F15:16449	T0_3.raw	1	1	98	114			PEAKS DB
1428	1178	C2_01600C_A	K.LPQLQLHDKLISAQPK.K	Y	34.84	1828.06	16	-0.4	610.359	3	42.44	331840	15	F15:15256	T0_3.raw	1	1	149	164			PEAKS DB
1428	1178	C2_01600C_A	K.KIYANAHAYHINSISVNSDQETYLSADDLR.I	Y	34.44	3407.64	30	1.5	682.536	5	50.96	80682	15	F15:18823	T0_3.raw	1	1	165	194			PEAKS DB
1987	4007	C5_04610W_A	K.ESRNPEDLDSFIEDDADAFGGTTQSQK.S	Y	151.31	2971.3	27	0.9	991.44	3	66.96	84603	16	F16:25901	T0_4.raw	1	1	152	178			PEAKS DB
1987	4007	C5_04610W_A	R.N(+.98)PEDLDSFIEDDADAFGGTTQSQK.S	Y	142.61	2600.1	24	4.2	1301.06	2	75.5	0	16	F16:29404	T0_4.raw	0	0	155	178	Deamidation (NQ)	N1:Deamidation (NQ):64.12	PEAKS DB
1987	4007	C5_04610W_A	R.NPEDLDSFIEDDADAFGGTTQSQK.S	Y	114.37	2599.12	24	-0.3	1300.57	2	75.51	21678	16	F16:29404	T0_4.raw	1	1	155	178			PEAKS DB
1987	4007	C5_04610W_A	K.RNDVYYFLANFVK.Y	Y	97.6	1647.84	13	0.1	550.288	3	78.15	76655	16	F16:30499	T0_4.raw	1	1	208	220			PEAKS DB
1987	4007	C5_04610W_A	R.NDVYYFLANFVK.Y	Y	95.69	1491.74	12	1.7	746.878	2	82.64	137360	16	F16:32339	T0_4.raw	1	1	209	220			PEAKS DB
1987	4007	C5_04610W_A	K.SETEC(+57.02)ILGYLISK.G	Y	57.33	1511.75	13	0	756.884	2	73.8	412960	16	F16:28686	T0_4.raw	1	1	437	449	Carbamidomethylation	C5:Carbamidomethylation:1000.00	PEAKS DB
1987	4007	C5_04610W_A	K.SLSELVAIYK.T	Y	45.39	1121.63	10	0.1	561.824	2	58.99	381650	16	F16:22616	T0_4.raw	1	1	140	149			PEAKS DB
1987	4007	C5_04610W_A	K.EFPEPNDVDLFHIPEK.F	Y	30.18	1924.92	16	-1.4	642.647	3	67.22	356450	16	F16:26006	T0_4.raw	1	1	72	87			PEAKS DB
1987	4007	C5_04610W_A	K.AILEGNIAR.F	Y	27.61	955.545	9	1.3	478.78	2	30.7	686490	16	F16:10851	T0_4.raw	1	1	341	349			PEAKS DB
1987	4008	C5_04610W_B	K.ESRNPEDLDSFIEDDADAFGGTTQSQK.S	Y	151.31	2971.3	27	0.9	991.44	3	66.96	84603	16	F16:25901	T0_4.raw	1	1	152	178			PEAKS DB
1987	4008	C5_04610W_B	R.N(+.98)PEDLDSFIEDDADAFGGTTQSQK.S	Y	142.61	2600.1	24	4.2	1301.06	2	75.5	0	16	F16:29404	T0_4.raw	0	0	155	178	Deamidation (NQ)	N1:Deamidation (NQ):64.12	PEAKS DB
1987	4008	C5_04610W_B	R.NPEDLDSFIEDDADAFGGTTQSQK.S	Y	114.37	2599.12	24	-0.3	1300.57	2	75.51	21678	16	F16:29404	T0_4.raw	1	1	155	178			PEAKS DB
1987	4008	C5_04610W_B	K.RNDVYYFLANFVK.Y	Y	97.6	1647.84	13	0.1	550.288	3	78.15	76655	16	F16:30499	T0_4.raw	1	1	208	220			PEAKS DB
1987	4008	C5_04610W_B	R.NDVYYFLANFVK.Y	Y	95.69	1491.74	12	1.7	746.878	2	82.64	137360	16	F16:32339	T0_4.raw	1	1	209	220			PEAKS DB
1987	4008	C5_04610W_B	K.SETEC(+57.02)ILGYLISK.G	Y	57.33	1511.75	13	0	756.884	2	73.8	412960	16	F16:28686	T0_4.raw	1	1	437	449	Carbamidomethylation	C5:Carbamidomethylation:1000.00	PEAKS DB
1987	4008	C5_04610W_B	K.SLSELVAIYK.T	Y	45.39	1121.63	10	0.1	561.824	2	58.99	381650	16	F16:22616	T0_4.raw	1	1	140	149			PEAKS DB
1987	4008	C5_04610W_B	K.EFPEPNDVDLFHIPEK.F	Y	30.18	1924.92	16	-1.4	642.647	3	67.22	356450	16	F16:26006	T0_4.raw	1	1	72	87			PEAKS DB
1987	4008	C5_04610W_B	K.AILEGNIAR.F	Y	27.61	955.545	9	1.3	478.78	2	30.7	686490	16	F16:10851	T0_4.raw	1	1	341	349			PEAKS DB
961	1547	C1_01300W_A	K.VWC(+57.02)NTQSILSFDEASADTSAPHIEK.V	Y	134.56	2805.29	25	3.8	936.108	3	62.36	2209600	18	F18:23005	T0_6.raw	2	2	239	263	Carbamidomethylation	C3:Carbamidomethylation:1000.00	PEAKS DB
961	1547	C1_01300W_A	K.TYKEVDESALDVDSDDLDEIQPPNLIK.V	Y	105.86	3060.47	27	0.1	1021.16	3	70.88	1185900	17	F17:27087	T0_5.raw	1	1	212	238			PEAKS DB
961	1547	C1_01300W_A	K.HVVSLDNTDKSAVISDSDSQLLFYIPFLNISK.I	Y	89.63	3564.84	32	0.3	892.216	4	83.55	359840	17	F17:32227	T0_5.raw	1	1	168	199			PEAKS DB
961	1547	C1_01300W_A	K.VWC(+57.02)N(+.98)TQSILSFDEASADTSAPHIEK.V	Y	87.06	2806.28	25	3.7	936.436	3	62.25	0	18	F18:22992	T0_6.raw	0	0	239	263	Carbamidomethylation	C3:Carbamidomethylation:1000.00;N4:Deamidation (NQ):0.00	PEAKS DB
961	1547	C1_01300W_A	R.FQNVQNLTIFVDGEDEDYHTVIEK.I	Y	78.92	2852.35	24	0.8	951.791	3	70.4	2589000	18	F18:26291	T0_6.raw	2	2	282	305			PEAKS DB
961	1547	C1_01300W_A	K.NFEILNATIDYSGYEVLNC(+57.02)LPLYKDSK.T	Y	70.66	3178.55	27	0.8	1060.53	3	84.61	211890	17	F17:32657	T0_5.raw	1	1	139	165	Carbamidomethylation	C19:Carbamidomethylation:1000.00	PEAKS DB
961	1547	C1_01300W_A	K.NFEILNATIDYSGYEVLNC(+57.02)LPLYK.D	Y	63.03	2848.4	24	-3.1	1425.2	2	88.1	10341	17	F17:34092	T0_5.raw	1	1	139	162	Carbamidomethylation	C19:Carbamidomethylation:1000.00	PEAKS DB
961	1547	C1_01300W_A	K.YNITSVPTFVFLETGKEVDR.I	Y	62.75	2314.18	20	0.3	772.402	3	76.89	2560000	17	F17:29474	T0_5.raw	2	2	68	87			PEAKS DB
961	1547	C1_01300W_A	K.SAVISDSDSQLLFYIPFLNISK.I	Y	58.4	2456.28	22	0.1	1229.15	2	89.34	391920	17	F17:34580	T0_5.raw	3	3	178	199			PEAKS DB
961	1547	C1_01300W_A	K.VSTNDEEQWLDIKFK.F	Y	52.95	1850.9	15	0.1	617.976	3	59.27	529860	17	F17:22278	T0_5.raw	1	1	264	278			PEAKS DB
961	1547	C1_01300W_A	K.VSTNDEEQWLDIK.F	Y	49.54	1575.74	13	-1.8	788.877	2	54.98	1760000	18	F18:19960	T0_6.raw	2	2	264	276			PEAKS DB
961	1547	C1_01300W_A	R.RGN(+.98)GTASEDLITQNSSLKDIKPLIPK.N	Y	49.17	2795.5	26	-0.1	699.883	4	53.21	572670	17	F17:19813	T0_5.raw	1	1	113	138	Deamidation (NQ)	N3:Deamidation (NQ):58.64	PEAKS DB
961	1547	C1_01300W_A	R.GN(+.98)GTASEDLITQNSSLKDIKPLIPK.N	Y	46.22	2639.4	25	0.2	660.858	4	61.29	430750	17	F17:23151	T0_5.raw	1	1	114	138		N2:Deamidation (NQ):9.21	PEAKS DB
961	1547	C1_01300W_A	K.IVIVGVN(+.98)GESK.E	Y	46.01	1114.62	11	0.2	558.319	2	37.37	990720	17	F17:13190	T0_5.raw	2	2	306	316	Deamidation (NQ)	N7:Deamidation (NQ):1000.00	PEAKS DB
961	1547	C1_01300W_A	R.IQGANPQALITK.L	Y	41.76	1252.71	12	0.2	627.364	2	36.46	1962000	17	F17:12771	T0_5.raw	1	1	88	99			PEAKS DB
961	1547	C1_01300W_A	R.GNGTASEDLITQNSSLKDIKPLIPK.N	Y	33.4	2638.42	25	0.7	660.612	4	56.72	305760	17	F17:21231	T0_5.raw	1	1	114	138			PEAKS DB
961	1547	C1_01300W_A	K.IYSILVK.V	Y	31.1	834.521	7	-0.2	418.268	2	40.18	1773800	17	F17:14386	T0_5.raw	1	1	200	206			PEAKS DB
787	1487	C1_00400W_A	R.LTDGVIFGDDGMSFYGEDPEQPWGSMR.H	Y	105.09	3005.28	27	0.5	1002.77	3	82.49	80846	17	F17:31807	T0_5.raw	1	1	157	183			PEAKS DB
787	1487	C1_00400W_A	K.NIVSGVAGARPYIYQYANEFTIDINNGDGEK.V	Y	99.54	3387.64	31	2.7	1130.22	3	77.92	676120	17	F17:29936	T0_5.raw	1	1	336	366			PEAKS DB
787	1487	C1_00400W_A	K.WVQSGLSAVAGTAEPEYGPDAIQPITKR.I	Y	97.56	2940.5	28	-0.7	981.173	3	61.37	2930400	17	F17:23104	T0_5.raw	2	2	4	31			PEAKS DB
787	1487	C1_00400W_A	K.VIEINNGLTMFVMALQGMKPHHAAK.S	Y	82.93	2749.42	25	-0.3	550.892	5	78.28	262260	17	F17:30043	T0_5.raw	1	1	203	227			PEAKS DB
787	1487	C1_00400W_A	K.VNIGIVTDNEK.I	Y	76.63	1200.63	11	-0.1	601.325	2	37.12	6694000	17	F17:13102	T0_5.raw	3	3	257	267			PEAKS DB
787	1487	C1_00400W_A	K.WVQSGLSAVAGTAEPEYGPDAIQPITK.R	Y	73.12	2784.4	27	1.5	1393.21	2	68.15	3271500	17	F17:25946	T0_5.raw	2	2	4	30			PEAKS DB
787	1487	C1_00400W_A	K.DKDKQVASVSGNLSQLVER.V	Y	72.44	2072.09	19	-0.3	691.702	3	44.32	421340	17	F17:16084	T0_5.raw	1	1	305	323			PEAKS DB
787	1487	C1_00400W_A	K.QVASVSGNLSQLVER.V	Y	72.39	1585.84	15	1	529.622	3	51.52	3400000	17	F17:19111	T0_5.raw	2	2	309	323			PEAKS DB
787	1487	C1_00400W_A	K.Q(-17.03)VASVSGNLSQLVER.V	Y	71.67	1568.82	15	-0.2	785.415	2	70.46	515930	17	F17:26926	T0_5.raw	1	1	309	323	Pyro-glu from Q	Q1:Pyro-glu from Q:1000.00	PEAKS PTM
787	1487	C1_00400W_A	K.SINLWTSTKLEDFEIKDSNFYAK.D	Y	65.64	2748.36	23	-0.2	917.129	3	70.54	184970	17	F17:26904	T0_5.raw	1	1	104	126			PEAKS DB
787	1487	C1_00400W_A	K.ILIASIDNQVVHSDTKFDDVGGWDVPQK.I	Y	64.73	3095.56	28	0.5	774.897	4	66.88	977210	17	F17:25411	T0_5.raw	1	1	268	295			PEAKS DB
787	1487	C1_00400W_A	R.VDVMAEIPQFVK.N	Y	63.64	1374.72	12	-0.7	688.368	2	71.6	1320300	17	F17:27403	T0_5.raw	1	1	324	335			PEAKS DB
787	1487	C1_00400W_A	R.VDVM(+15.99)AEIPQFVK.N	Y	62.77	1390.72	12	-0.1	696.365	2	59.06	923770	17	F17:22286	T0_5.raw	1	1	324	335	Oxidation (M)	M4:Oxidation (M):1000.00	PEAKS DB
787	1487	C1_00400W_A	K.ESIVEFEMER.L	Y	55.68	1267.58	10	-0.5	634.795	2	51.89	398020	17	F17:19258	T0_5.raw	1	1	147	156			PEAKS DB
787	1487	C1_00400W_A	K.WVQSGLSAVAGN(sub T)AEPEYGPDAIQPITKR.I	Y	55.39	2953.49	28	2	985.507	3	64.03	188460	17	F17:24247	T0_5.raw	1	1	4	31			SPIDER
787	1487	C1_00400W_A	K.FDDVGGWDVPQKIEFNYIDGK.D	Y	52.59	2441.15	21	-0.7	814.725	3	74.19	145740	17	F17:28372	T0_5.raw	1	1	284	304			PEAKS DB
787	1487	C1_00400W_A	K.SINLWTSTK.L	Y	50.64	1048.56	9	0.2	525.285	2	41.51	1899000	17	F17:15133	T0_5.raw	1	1	104	112			PEAKS DB
787	1487	C1_00400W_A	K.DLSLELKDNK.V	Y	50.29	1173.62	10	-0.7	587.819	2	33.08	860350	17	F17:11380	T0_5.raw	1	1	127	136			PEAKS DB
787	1487	C1_00400W_A	K.DLSLELKDNKVYK.L	Y	48.06	1563.85	13	1.1	522.291	3	37.12	2042000	17	F17:13103	T0_5.raw	1	1	127	139			PEAKS DB
787	1487	C1_00400W_A	K.IEFNYIDGK.D	Y	46.12	1097.54	9	0.5	549.777	2	45.71	535350	17	F17:16649	T0_5.raw	1	1	296	304			PEAKS DB
787	1487	C1_00400W_A	R.LTDGVIFGDDGM(+15.99)SFYGEDPEQPWGSM(+15.99)R.H	Y	43.97	3037.27	27	1.3	1013.43	3	77.23	0	17	F17:29640	T0_5.raw	0	0	157	183	Oxidation (M)	M12:Oxidation (M):1000.00;M26:Oxidation (M):1000.00	PEAKS DB
787	1487	C1_00400W_A	K.SINLWTSTKLEDFEIK.D	Y	43.67	1923	16	0.2	642.007	3	70.27	110010	17	F17:26782	T0_5.raw	1	1	104	119			PEAKS DB
787	1487	C1_00400W_A	K.SWNFMNFQSANHSAVQMEFTTPK.S	Y	43.22	2701.21	23	-3	901.406	3	71.24	347270	17	F17:27180	T0_5.raw	1	1	228	250			PEAKS DB
787	1487	C1_00400W_A	K.SSVNKESIVEFEM(+15.99)ER.L	Y	42.37	1798.84	15	-0.2	600.621	3	38.07	550630	17	F17:13481	T0_5.raw	1	1	142	156	Oxidation (M)	M13:Oxidation (M):1000.00	PEAKS DB
787	1487	C1_00400W_A	K.SWNFMNFQSANH(+57.02)SAVQMEFTTPK.S	Y	42.1	2758.23	23	0.6	690.564	4	54.75	275960	17	F17:20574	T0_5.raw	1	1	228	250		H12:Carbamidomethylation (DHKE X@N-term):1.29	PEAKS PTM
787	1487	C1_00400W_A	K.ESIVEFEM(+15.99)ER.L	Y	31.3	1283.57	10	0.6	642.793	2	42.31	228120	17	F17:15260	T0_5.raw	1	1	147	156	Oxidation (M)	M8:Oxidation (M):1000.00	PEAKS DB
887	995	C2_08190W_A	K.IPDFQSGTLDSLVQESEELNKIDHQLGSSVNK.V	N	120.37	3526.74	32	0.7	882.693	4	79.47	2379900	17	F17:30588	T0_5.raw	1	1	43	74			PEAKS DB
887	995	C2_08190W_A	K.VVEILNSINPQTSSGSSSSSSR.I	Y	94.13	2235.1	22	0.2	1118.56	2	48.89	710340	17	F17:17988	T0_5.raw	2	2	75	96			PEAKS DB
887	995	C2_08190W_A	K.MISQEAITLDNDVR.T	N	86.62	1603.79	14	-1.9	802.899	2	48.18	515830	17	F17:17707	T0_5.raw	2	2	129	142			PEAKS DB
887	995	C2_08190W_A	K.SLHEIVKPEQFVLDSEHLTTILIAVPN(+.98)NLLDDFHK.N	N	84.98	4025.11	35	4.2	806.034	5	85.49	0	17	F17:33044	T0_5.raw	0	0	170	204		N27:Deamidation (NQ):9.81	PEAKS DB
887	995	C2_08190W_A	K.TAYSDIMANWFHIK.I	N	81.95	1695.81	14	1.7	566.278	3	77.81	326750	17	F17:29880	T0_5.raw	1	1	291	304			PEAKS DB
887	995	C2_08190W_A	R.SIFDYIENFQWNSSK.Y	N	80.62	1876.86	15	-0.7	939.438	2	84.77	767460	17	F17:32733	T0_5.raw	2	2	102	116			PEAKS DB
887	995	C2_08190W_A	K.M(+15.99)ISQEAITLDNDVR.T	N	72.98	1619.78	14	0.5	810.899	2	43.9	412150	17	F17:15890	T0_5.raw	1	1	129	142	Oxidation (M)	M1:Oxidation (M):1000.00	PEAKS DB
887	995	C2_08190W_A	K.YGLPPQFDNYLIK.F	N	71.44	1566.81	13	0.7	784.412	2	70.46	828050	17	F17:26974	T0_5.raw	1	1	316	328			PEAKS DB
887	995	C2_08190W_A	K.EFDLTQATELK.L	N	70.37	1293.65	11	0.6	647.83	2	53.77	1830800	17	F17:20004	T0_5.raw	1	1	270	280			PEAKS DB
887	995	C2_08190W_A	K.IAEYLILSLPQSTHAHEWLEQSLNN(+.98)GKQPLYNLK.I	N	69.18	3948.04	34	-0.7	790.615	5	77.29	383030	17	F17:29655	T0_5.raw	1	1	9	42		N25:Deamidation (NQ):17.01	PEAKS DB
887	995	C2_08190W_A	K.DQEFHLFTVTLFK.K	N	68.15	1623.83	13	0.1	542.284	3	78.38	428420	17	F17:30105	T0_5.raw	1	1	224	236			PEAKS DB
887	995	C2_08190W_A	R.TDFTYSEEILNELRK.E	N	67.36	1856.92	15	0.6	619.98	3	68	2524000	17	F17:25809	T0_5.raw	1	1	255	269			PEAKS DB
887	995	C2_08190W_A	K.NYETLTSFVIPR.S	N	66.92	1438.75	12	-0.1	720.38	2	66.64	395910	17	F17:25320	T0_5.raw	1	1	205	216			PEAKS DB
887	995	C2_08190W_A	K.IAEYLILSLPQSTHAHEWLEQSLNNGKQPLYNLK.I	N	57.88	3947.06	34	-1.3	790.418	5	76.92	0	17	F17:29513	T0_5.raw	0	0	9	42			PEAKS DB
887	995	C2_08190W_A	K.TAYSDIM(+15.99)ANWFHIK.I	N	51.61	1711.8	14	1.4	571.609	3	62.24	67629	17	F17:23519	T0_5.raw	1	1	291	304	Oxidation (M)	M7:Oxidation (M):1000.00	PEAKS DB
887	995	C2_08190W_A	R.SIFDYIENFQWN(+.98)SSK.Y	N	50.8	1877.85	15	1.2	939.932	2	86.69	20320	17	F17:33532	T0_5.raw	1	1	102	116		N12:Deamidation (NQ):16.51	PEAKS DB
887	995	C2_08190W_A	K.YQQEFINNAR.E	N	48.98	1281.61	10	3.1	641.814	2	29.32	338120	17	F17:9983	T0_5.raw	1	1	238	247			PEAKS DB
887	995	C2_08190W_A	K.IAEYLILSLPQ(+.98)STHAHEWLEQSLNNGKQPLYNLK.I	N	41.38	3948.04	34	3.3	790.618	5	76.87	191420	17	F17:29513	T0_5.raw	1	1	9	42		Q11:Deamidation (NQ):0.00	PEAKS DB
887	995	C2_08190W_A	R.TDFTYSEEILNELRKEFDLTQATELK.L	N	36.83	3132.55	26	-1	784.144	4	84.72	103190	17	F17:32716	T0_5.raw	1	1	255	280			PEAKS DB
887	995	C2_08190W_A	R.TYVEAVLK.Y	N	36.24	921.517	8	0.6	461.766	2	35.77	420750	17	F17:12480	T0_5.raw	1	1	308	315			PEAKS DB
887	995	C2_08190W_A	K.YRLDKPISQLVK.M	N	34.82	1458.86	12	-0.6	487.292	3	37.14	1678000	17	F17:13290	T0_5.raw	1	1	117	128			PEAKS DB
887	995	C2_08190W_A	R.SAELIAKDQEFHLFTVTLFKK.Y	N	34.01	2464.34	21	1.5	617.092	4	66.14	150890	17	F17:25133	T0_5.raw	1	1	217	237			PEAKS DB
1188	2216	CR_01370C_B	R.SPGDTASPEVQAAIATIK.I	Y	120.79	1754.9	18	-0.5	878.459	2	56.4	6812300	18	F18:20617	T0_6.raw	2	2	185	202			PEAKS DB
1188	2216	CR_01370C_B	K.KVENQELTLAYGIDRVEFEK.L	Y	117.19	2380.23	20	-0.6	794.416	3	55.73	7588700	18	F18:20321	T0_6.raw	1	1	103	122			PEAKS DB
1188	2216	CR_01370C_B	K.NVPLKVDPVLGDPNC(+57.02)GFVER.I	Y	85.23	2224.13	20	-0.3	742.384	3	56.4	2662100	18	F18:20558	T0_6.raw	1	1	80	99	Carbamidomethylation	C15:Carbamidomethylation:1000.00	PEAKS DB
1188	2216	CR_01370C_B	K.NPESYYYTIAK.L	Y	83.82	1347.63	11	0.5	674.825	2	42.73	1466500	18	F18:14917	T0_6.raw	1	1	241	251			PEAKS DB
1188	2216	CR_01370C_B	K.RKNPESYYYTIAK.L	Y	72.91	1631.83	13	0.9	544.951	3	28.17	717930	18	F18:8959	T0_6.raw	1	1	239	251			PEAKS DB
1188	2216	CR_01370C_B	R.KNPESYYYTIAK.L	Y	69.78	1475.73	12	-0.6	492.917	3	34.24	1351100	18	F18:11449	T0_6.raw	1	1	240	251			PEAKS DB
1188	2216	CR_01370C_B	K.KVENQELTLAYGIDR.V	Y	68.1	1747.91	15	1	583.645	3	43.99	239420	18	F18:15519	T0_6.raw	1	1	103	117			PEAKS DB
1188	2216	CR_01370C_B	K.VENQELTLAYGIDRVEFEK.L	Y	61.03	2252.13	19	-1	751.717	3	63.4	1273300	18	F18:23423	T0_6.raw	1	1	104	122			PEAKS DB
1188	2216	CR_01370C_B	K.LGLTDDVIVR.E	Y	60.72	1099.62	10	0.4	550.819	2	49.81	6644500	18	F18:17816	T0_6.raw	1	1	252	261			PEAKS DB
1188	2216	CR_01370C_B	K.NEALRESVIQTEENKR.K	Y	58.52	1914.98	16	0.1	639.333	3	25.38	233040	18	F18:7836	T0_6.raw	1	1	138	153			PEAKS DB
1188	2216	CR_01370C_B	K.VDPVLGDPNC(+57.02)GFVER.I	Y	54.21	1672.79	15	0.1	837.401	2	50.39	1054400	18	F18:18061	T0_6.raw	1	1	85	99	Carbamidomethylation	C10:Carbamidomethylation:1000.00	PEAKS DB
1188	2216	CR_01370C_B	R.KAVMTILNLK.N	Y	52.97	1129.69	10	0.4	565.852	2	41.35	739720	18	F18:14388	T0_6.raw	1	1	154	163			PEAKS DB
1188	2216	CR_01370C_B	L.SQAGESTSSASATIPR.F	Y	50.45	1548.74	16	-0.3	775.376	2	23.45	1918400	18	F18:7329	T0_6.raw	1	1	17	32			SPIDER
1188	2216	CR_01370C_B	K.VENQELTLAYGIDR.V	Y	42.22	1619.82	14	-2.2	810.913	2	52.96	51235	18	F18:19176	T0_6.raw	1	1	104	117			PEAKS DB
1188	2216	CR_01370C_B	K.AVM(+15.99)TILNLK.N	Y	35.25	1017.59	9	0.3	509.802	2	42.2	700470	18	F18:14730	T0_6.raw	1	1	155	163	Oxidation (M)	M3:Oxidation (M):1000.00	PEAKS DB
1188	2216	CR_01370C_B	K.Q(-17.03)FIEPGTNK.R	Y	33.13	1015.5	9	-1.2	508.755	2	42.8	109390	18	F18:15028	T0_6.raw	1	1	41	49	Pyro-glu from Q	Q1:Pyro-glu from Q:1000.00	PEAKS PTM
192	1992	C2_03820C_A	K.QIVNIPSFTVRLDSQKHIDFAHNSPYGGGR.A	Y	104.86	3352.71	30	-1	839.183	4	58.27	2456200	20	F20:21479	T0_8.raw	3	3	139	168			PEAKS DB
192	1992	C2_03820C_A	R.IGVLSEDKMKLDYVLALKPEDFLER.R	Y	91.98	2920.56	25	0.7	731.148	4	78.41	10210000	20	F20:29707	T0_8.raw	3	3	83	107			PEAKS DB
192	1992	C2_03820C_A	K.LDYVLALKPEDFLER.R	Y	89.36	1819.97	15	0.1	607.665	3	75.56	51189000	16	F16:29590	T0_4.raw	8	8	93	107			PEAKS DB
192	1992	C2_03820C_A	R.LDSQKHIDFAHNSPYGGGR.A	Y	87.56	2098	19	0.2	525.507	4	26.27	4214400	20	F20:8402	T0_8.raw	3	3	150	168			PEAKS DB
192	1992	C2_03820C_A	K.MKLDYVLALKPEDFLER.R	Y	87.44	2079.11	17	0.4	694.043	3	74.82	3466700	20	F20:28208	T0_8.raw	2	2	91	107			PEAKS DB
192	1992	C2_03820C_A	K.HIDFAHNSPYGGGR.A	Y	86.72	1526.7	14	1.4	509.908	3	25.12	77103000	20	F20:8102	T0_8.raw	10	10	155	168			PEAKS DB
192	1992	C2_03820C_A	K.LDYVLALKPEDFLERR.L	Y	84.55	1976.07	16	0.7	495.026	4	68.87	18136000	20	F20:25901	T0_8.raw	7	7	93	108			PEAKS DB
192	1992	C2_03820C_A	K.MKLDYVLALKPEDFLERR.L	Y	80.54	2235.21	18	-0.2	448.049	5	69	1944000	20	F20:25863	T0_8.raw	2	2	91	108			PEAKS DB
192	1992	C2_03820C_A	K.HIDFAHN(+.98)SPYGGGR.A	Y	78.13	1527.69	14	0.9	510.236	3	27.79	1892900	20	F20:9098	T0_8.raw	1	1	155	168	Deamidation (NQ)	N7:Deamidation (NQ):1000.00	PEAKS DB
192	1992	C2_03820C_A	K.H(+27.99)IDFAHNSPYGGGR.A	Y	77.45	1554.7	14	0.2	778.356	2	35.43	439750	20	F20:12000	T0_8.raw	1	1	155	168	Formylation	H1:Formylation:1000.00	PEAKS PTM
192	1992	C2_03820C_A	K.HIDFAHNS(+27.99)PYGGGR.A	Y	76.31	1554.7	14	0.7	519.24	3	26.56	2277100	20	F20:8594	T0_8.raw	1	1	155	168	Formylation (TS)	S8:Formylation (TS):1000.00	PEAKS PTM
192	1992	C2_03820C_A	K.M(+15.99)KLDYVLALKPEDFLER.R	Y	75.18	2095.1	17	1.4	699.376	3	68.41	1333700	20	F20:25631	T0_8.raw	4	4	91	107	Oxidation (M)	M1:Oxidation (M):1000.00	PEAKS DB
192	1992	C2_03820C_A	K.Q(-17.03)IVNIPSFTVR.L	Y	73.21	1255.69	11	0.8	628.854	2	78.78	30743000	20	F20:29797	T0_8.raw	3	3	139	149	Pyro-glu from Q	Q1:Pyro-glu from Q:1000.00	PEAKS PTM
192	1992	C2_03820C_A	R.IGVLSEDKM(+15.99)KLDYVLALKPEDFLER.R	Y	72.8	2936.56	25	1.6	588.32	5	76.79	11055000	20	F20:28926	T0_8.raw	4	4	83	107	Oxidation (M)	M9:Oxidation (M):1000.00	PEAKS DB
192	1992	C2_03820C_A	K.QIVNIPSFTVR.L	Y	70.81	1272.72	11	-0.5	637.366	2	59.7	86733000	20	F20:21926	T0_8.raw	14	14	139	149			PEAKS DB
192	1992	C2_03820C_A	K.Q(+27.99)IVNIPSFTVR.L	Y	68.06	1300.71	11	0.6	651.365	2	76.87	477920	20	F20:29052	T0_8.raw	1	1	139	149	Formylation	Q1:Formylation:1000.00	PEAKS PTM
192	1992	C2_03820C_A	R.LDAELKLAGEYGLK.N	Y	67.85	1518.83	14	-0.4	507.284	3	52.11	1599900	20	F20:18950	T0_8.raw	2	2	24	37			PEAKS DB
192	1992	C2_03820C_A	K.HIDFAH(+57.02)NSPYGGGR.A	Y	67.46	1583.72	14	0	528.915	3	24.65	3351500	20	F20:7859	T0_8.raw	1	1	155	168	Carbamidomethylation (DHKE X@N-term)	H6:Carbamidomethylation (DHKE X@N-term):49.37	PEAKS PTM
192	1992	C2_03820C_A	K.LDYVLALKPEDFLE(+57.02)R.R	Y	67.01	1876.99	15	1.4	626.673	3	75.82	673470	20	F20:28634	T0_8.raw	2	2	93	107		E14:Carbamidomethylation (DHKE X@N-term):12.33	PEAKS PTM
192	1992	C2_03820C_A	K.H(+57.02)IDFAHNSPYGGGR.A	Y	64.73	1583.72	14	0.7	528.915	3	29.86	8404400	20	F20:9821	T0_8.raw	3	3	155	168	Carbamidomethylation (DHKE X@N-term)	H1:Carbamidomethylation (DHKE X@N-term):8.22	PEAKS PTM
192	1992	C2_03820C_A	R.LFEGNALIR.R	Y	63.61	1031.58	9	1.2	516.796	2	45.4	84676000	20	F20:16310	T0_8.raw	4	4	70	78			PEAKS DB
192	1992	C2_03820C_A	K.L(+27.99)DYVLALKPEDFLER.R	Y	59.01	1847.97	15	-0.8	924.99	2	87.91	90487	20	F20:33522	T0_8.raw	1	1	93	107	Formylation	L1:Formylation:104.80	PEAKS PTM
192	1992	C2_03820C_A	K.M(+57.02)KLDYVLALKPEDFLER.R	Y	58.09	2136.13	17	-0.1	535.039	4	60.37	5193000	20	F20:22329	T0_8.raw	1	1	91	107		M1:Carbamidomethylation (DHKE X@N-term):0.00	PEAKS PTM
192	1992	C2_03820C_A	K.QIVNIPS(+27.99)FTVR.L	Y	58.08	1300.71	11	-1.2	651.363	2	61.97	3673200	20	F20:22976	T0_8.raw	1	1	139	149		S7:Formylation (TS):5.03	PEAKS PTM
192	1992	C2_03820C_A	K.LDYVLALKPED(+57.02)FLERR.L	Y	54.36	2033.09	16	-0.1	509.281	4	66.49	587770	20	F20:24792	T0_8.raw	2	2	93	108		D11:Carbamidomethylation (DHKE X@N-term):0.00	PEAKS PTM
192	1992	C2_03820C_A	K.MKLD(+57.02)YVLALKPEDFLERR.L	Y	54.14	2292.23	18	0.1	459.453	5	55.52	372260	20	F20:20255	T0_8.raw	1	1	91	108		D4:Carbamidomethylation (DHKE X@N-term):0.00	PEAKS PTM
192	1992	C2_03820C_A	K.LAGEYGLK.N	Y	51.18	849.46	8	0	425.737	2	27.52	14710000	20	F20:8869	T0_8.raw	1	1	30	37			PEAKS DB
192	1992	C2_03820C_A	K.M(+43.01)KLDYVLALKPEDFLERR.L	Y	51.11	2278.21	18	-0.3	456.65	5	64.02	104440	20	F20:23869	T0_8.raw	1	1	91	108		M1:Carbamylation:0.00	PEAKS PTM
192	1992	C2_03820C_A	R.LQTQVFK(+57.02)LGLAR.S	Y	49.54	1429.84	12	0.3	477.621	3	45.95	498480	20	F20:16363	T0_8.raw	1	1	109	120	Carbamidomethylation (DHKE X@N-term)	K7:Carbamidomethylation (DHKE X@N-term):56.47	PEAKS PTM
192	1992	C2_03820C_A	R.HIAVGKQIVNIPSFTVR.L	Y	46.5	1878.08	17	1.3	470.529	4	50.86	123540	20	F20:18399	T0_8.raw	1	1	133	149			PEAKS DB
192	1992	C2_03820C_A	K.Q(+58.01)IVNIPSFTVR.L	Y	46.3	1330.72	11	-1.3	666.369	2	78.78	295880	20	F20:29862	T0_8.raw	1	1	139	149	Carboxymethyl (KW X@N-term)	Q1:Carboxymethyl (KW X@N-term):1000.00	PEAKS PTM
192	1992	C2_03820C_A	R.IGVLSED(+57.02)KMKLDYVLALKPEDFLER.R	Y	45.99	2977.58	25	-1.1	497.271	6	70.37	77250	20	F20:26498	T0_8.raw	1	1	83	107		D7:Carbamidomethylation (DHKE X@N-term):0.00	PEAKS PTM
192	1992	C2_03820C_A	K.Q(+57.02)IVNIPSFTVR.L	Y	45.92	1329.74	11	1	665.878	2	60.39	716900	20	F20:22324	T0_8.raw	1	1	139	149	Carbamidomethylation (DHKE X@N-term)	Q1:Carbamidomethylation (DHKE X@N-term):1000.00	PEAKS PTM
192	1992	C2_03820C_A	R.LQTQVFKLGLAR.S	Y	45.78	1372.82	12	1.8	458.614	3	45.94	148490	20	F20:16390	T0_8.raw	1	1	109	120			PEAKS DB
192	1992	C2_03820C_A	K.RLFEGNALIR.R	Y	45.55	1187.68	10	0.3	594.846	2	38.8	23927000	20	F20:13583	T0_8.raw	2	2	69	78			PEAKS DB
192	1992	C2_03820C_A	K.HIDFAHNSP(+13.98)YGGGR.A	Y	44.4	1540.68	14	1.3	514.568	3	25.14	732880	20	F20:8006	T0_8.raw	1	1	155	168	Proline oxidation to pyroglutamic acid	P9:Proline oxidation to pyroglutamic acid:1000.00	PEAKS PTM
192	1992	C2_03820C_A	K.HIDFQ(sub A)HNSPYGGGR.A	Y	42.13	1583.72	14	0	528.915	3	25.62	2446100	20	F20:8099	T0_8.raw	1	1	155	168			SPIDER
192	1992	C2_03820C_A	R.IGVLSEDKMK.L	Y	41.84	1118.6	10	2.1	560.309	2	26.12	993300	20	F20:8249	T0_8.raw	2	2	83	92			PEAKS DB
192	1992	C2_03820C_A	K.RLFEGN(+.98)ALIR.R	Y	41.44	1188.66	10	-0.8	595.337	2	42.7	991390	20	F20:15062	T0_8.raw	2	2	69	78	Deamidation (NQ)	N6:Deamidation (NQ):1000.00	PEAKS DB
192	1992	C2_03820C_A	K.HIDFAHNSP(+15.99)YGGGR.A	Y	40.95	1542.7	14	-3.9	515.237	3	25.16	0	20	F20:8006	T0_8.raw	0	0	155	168		P9:Oxidation or Hydroxylation:0.00	PEAKS PTM
192	1992	C2_03820C_A	K.M(+15.99)KLDYVLALKPEDFLERR.L	Y	40.68	2251.2	18	1.4	563.809	4	69	40102	20	F20:25887	T0_8.raw	1	1	91	108	Oxidation (M)	M1:Oxidation (M):1000.00	PEAKS DB
192	1992	C2_03820C_A	R.IGFQLS(+27.99)K.I	Y	39.47	819.449	7	0.5	410.732	2	38.4	3940400	20	F20:13445	T0_8.raw	1	1	45	51	Formylation (TS)	S6:Formylation (TS):1000.00	PEAKS PTM
192	1992	C2_03820C_A	R.L(+210.99)D(+14.02)SQKHIDFAHNSPYGGGR.A	Y	38.96	2323	19	3.8	581.76	4	35.11	205550	20	F20:11891	T0_8.raw	1	1	150	168		L1:Tri nitro benzene:0.00;D2:Methylation(others):0.00	PEAKS PTM
192	1992	C2_03820C_A	R.LFE(+57.02)GNALIR.R	Y	36.67	1088.6	9	1	545.307	2	43.19	1047000	20	F20:15273	T0_8.raw	1	1	70	78	Carbamidomethylation (DHKE X@N-term)	E3:Carbamidomethylation (DHKE X@N-term):33.18	PEAKS PTM
192	1992	C2_03820C_A	K.HIDFAHNS(+114.04)PYGGGR.A	Y	36.46	1640.74	14	0.6	547.922	3	24.04	198010	20	F20:7383	T0_8.raw	1	1	155	168	Ubiquitin	S8:Ubiquitin:1000.00	PEAKS PTM
192	1992	C2_03820C_A	K.RLFEGNALIG(sub R)R.L	Y	35.25	1244.7	11	-0.2	415.907	3	38.49	465850	20	F20:13246	T0_8.raw	1	1	69	79			SPIDER
192	1992	C2_03820C_A	K.HIDFAHNSPYN(sub G)GGR.A	Y	34.79	1583.72	14	0	528.915	3	24.65	3351500	20	F20:7606	T0_8.raw	1	1	155	168			SPIDER
192	1992	C2_03820C_A	K.LDYVLALKPED(+28.03)FLER.R	Y	34.37	1848	15	-2.7	617.007	3	79.39	185920	20	F20:30125	T0_8.raw	1	1	93	107		D11:Ethylation:0.00	PEAKS PTM
192	1992	C2_03820C_A	R.LFEGN(+.98)ALIR.R	Y	29.6	1032.56	9	-0.7	517.287	2	48.89	3529700	20	F20:17596	T0_8.raw	1	1	70	78	Deamidation (NQ)	N5:Deamidation (NQ):1000.00	PEAKS DB
192	1992	C2_03820C_A	K.RPYESARLDAELK.L	Y	29.41	1546.81	13	0	516.611	3	26.42	615920	20	F20:8550	T0_8.raw	1	1	17	29			PEAKS DB
192	1992	C2_03820C_A	R.LFEGNALIG(sub R)R.L	Y	29.26	1088.6	10	0.1	545.306	2	45.25	998450	20	F20:16032	T0_8.raw	1	1	70	79			SPIDER
192	1992	C2_03820C_A	K.HID(+57.02)FAHNSPYGGGR.A	Y	27.58	1583.72	14	0	528.915	3	25.62	2446100	20	F20:8150	T0_8.raw	1	1	155	168		D3:Carbamidomethylation (DHKE X@N-term):0.00	PEAKS PTM
876	326	C2_02720W_A	R.HVILPTLVATPETVELYEDDADEYIRR.F	Y	116.88	3156.6	27	0.4	790.157	4	77.59	228920	14	F14:29680	T0_2.raw	1	1	359	385			PEAKS DB
876	326	C2_02720W_A	R.EQSTSDVASINFIYR.L	Y	95.17	1728.83	15	0.2	865.423	2	58.52	195790	14	F14:21893	T0_2.raw	1	1	392	406			PEAKS DB
876	326	C2_02720W_A	R.HVILPTLVATPETVELYEDDADEYIR.R	Y	88.36	3000.5	26	0	1001.17	3	80.37	125920	14	F14:30869	T0_2.raw	1	1	359	384			PEAKS DB
876	326	C2_02720W_A	M(+15.99)(+42.01)DKQTLLAALTGTLASDQQIR.K	Y	87.52	2331.21	21	0.3	778.078	3	80.69	98821	14	F14:30988	T0_2.raw	1	1	1	21	Oxidation (M); Acetylation (N-term)	M1:Oxidation (M):1000.00;M1:Acetylation (N-term):1000.00	PEAKS DB
876	326	C2_02720W_A	K.GFEQPDITIADER.V	Y	80.88	1489.7	13	-1.5	745.859	2	48.35	501020	14	F14:17680	T0_2.raw	2	2	726	738			PEAKS DB
876	326	C2_02720W_A	K.LLSDESNIDHVFTGLIC(+57.02)LYEYTK.N	Y	75.39	2729.33	23	-1.6	910.781	3	86.02	74751	14	F14:33160	T0_2.raw	1	1	136	158	Carbamidomethylation	C17:Carbamidomethylation:1000.00	PEAKS DB
876	326	C2_02720W_A	M(+42.01)DKQTLLAALTGTLASDQQIR.K	Y	75.16	2315.22	21	-1.2	772.745	3	83.79	61396	14	F14:32268	T0_2.raw	1	1	1	21	Acetylation (N-term)	M1:Acetylation (N-term):1000.00	PEAKS DB
876	326	C2_02720W_A	K.Q(-17.03)TLLAALTGTLASDQQIR.K	Y	72.81	1882.02	18	-2.6	942.013	2	89.38	40237	14	F14:34530	T0_2.raw	1	1	4	21	Pyro-glu from Q	Q1:Pyro-glu from Q:1000.00	PEAKS PTM
876	326	C2_02720W_A	K.SKQYESDILTNVMDIFVEK.F	Y	72.68	2258.11	19	0	753.712	3	82.98	93052	14	F14:31920	T0_2.raw	1	1	568	586			PEAKS DB
876	326	C2_02720W_A	R.VVNYWVVPENK.Q	Y	67.96	1345.7	11	-0.2	673.859	2	49.04	378910	14	F14:18071	T0_2.raw	1	1	67	77			PEAKS DB
876	326	C2_02720W_A	R.FFDINREQSTSDVASINFIYR.L	Y	64.6	2521.22	21	1	841.416	3	71.33	114790	14	F14:27169	T0_2.raw	1	1	386	406			PEAKS DB
876	326	C2_02720W_A	K.LVSTLFATYK.I	Y	56.74	1141.64	10	0.3	571.827	2	51.76	553980	14	F14:19127	T0_2.raw	1	1	96	105			PEAKS DB
876	326	C2_02720W_A	M(+108.00)(-4.99)DKQTLLAALTGTLASDQQIR.K	Y	49.99	2376.22	21	1.8	793.081	3	72.62	195950	14	F14:27848	T0_2.raw	1	1	1	21		M1:O-Ethylphosphorylation:0.00;M1:Methionine replacement by azido homoalanine:1000.00	PEAKS PTM
876	326	C2_02720W_A	K.TAAAIFFK.N	Y	49.86	867.485	8	1.3	434.75	2	43.54	435980	14	F14:15853	T0_2.raw	1	1	57	64			PEAKS DB
876	326	C2_02720W_A	K.Q(-17.03)HTAFYLSETEK.S	Y	48.11	1435.66	12	1.1	718.839	2	40.9	133960	14	F14:14631	T0_2.raw	1	1	78	89	Pyro-glu from Q	Q1:Pyro-glu from Q:1000.00	PEAKS PTM
876	326	C2_02720W_A	K.LFPQLENLANK.S	Y	41.71	1285.7	11	0.6	643.859	2	56.8	1211300	14	F14:21089	T0_2.raw	1	1	182	192			PEAKS DB
876	326	C2_02720W_A	R.ILSTISYK.L	Y	40.71	923.533	8	0	462.774	2	32.93	776380	14	F14:11320	T0_2.raw	1	1	449	456			PEAKS DB
876	326	C2_02720W_A	K.T(-2.02)AAAIFFK.N	Y	40.61	865.47	8	-0.8	433.742	2	43.37	66752	14	F14:15699	T0_2.raw	1	1	57	64	2-amino-3-oxo-butanoic_acid	T1:2-amino-3-oxo-butanoic_acid:40.83	PEAKS PTM
876	326	C2_02720W_A	K.NLEPYAVELGSK.L	Y	39.45	1318.68	12	-3.7	660.343	2	46.64	44494	13	F13:16173	T0_1.raw	1	1	590	601			PEAKS DB
876	326	C2_02720W_A	K.GFLVDFYK.L	Y	37.81	987.506	8	-0.7	494.76	2	62.18	38404	14	F14:23427	T0_2.raw	1	1	835	842			PEAKS DB
876	326	C2_02720W_A	K.EMIQELIK.I	Y	36.83	1002.54	8	0.2	502.278	2	46.95	65314	14	F14:17194	T0_2.raw	1	1	989	996			PEAKS DB
876	326	C2_02720W_A	K.LVEQFIK.I	Y	35.23	875.512	7	0.3	438.763	2	38.34	364950	14	F14:13677	T0_2.raw	1	1	602	608			PEAKS DB
876	327	C2_02720W_B	R.HVILPTLVATPETVELYEDDADEYIRR.F	Y	116.88	3156.6	27	0.4	790.157	4	77.59	228920	14	F14:29680	T0_2.raw	1	1	359	385			PEAKS DB
876	327	C2_02720W_B	R.EQSTSDVASINFIYR.L	Y	95.17	1728.83	15	0.2	865.423	2	58.52	195790	14	F14:21893	T0_2.raw	1	1	392	406			PEAKS DB
876	327	C2_02720W_B	R.HVILPTLVATPETVELYEDDADEYIR.R	Y	88.36	3000.5	26	0	1001.17	3	80.37	125920	14	F14:30869	T0_2.raw	1	1	359	384			PEAKS DB
876	327	C2_02720W_B	M(+15.99)(+42.01)DKQTLLAALTGTLASDQQIR.K	Y	87.52	2331.21	21	0.3	778.078	3	80.69	98821	14	F14:30988	T0_2.raw	1	1	1	21	Oxidation (M); Acetylation (N-term)	M1:Oxidation (M):1000.00;M1:Acetylation (N-term):1000.00	PEAKS DB
876	327	C2_02720W_B	K.GFEQPDITIADER.V	Y	80.88	1489.7	13	-1.5	745.859	2	48.35	501020	14	F14:17680	T0_2.raw	2	2	726	738			PEAKS DB
876	327	C2_02720W_B	K.LLSDESNIDHVFTGLIC(+57.02)LYEYTK.N	Y	75.39	2729.33	23	-1.6	910.781	3	86.02	74751	14	F14:33160	T0_2.raw	1	1	136	158	Carbamidomethylation	C17:Carbamidomethylation:1000.00	PEAKS DB
876	327	C2_02720W_B	M(+42.01)DKQTLLAALTGTLASDQQIR.K	Y	75.16	2315.22	21	-1.2	772.745	3	83.79	61396	14	F14:32268	T0_2.raw	1	1	1	21	Acetylation (N-term)	M1:Acetylation (N-term):1000.00	PEAKS DB
876	327	C2_02720W_B	K.Q(-17.03)TLLAALTGTLASDQQIR.K	Y	72.81	1882.02	18	-2.6	942.013	2	89.38	40237	14	F14:34530	T0_2.raw	1	1	4	21	Pyro-glu from Q	Q1:Pyro-glu from Q:1000.00	PEAKS PTM
876	327	C2_02720W_B	K.SKQYESDILTNVMDIFVEK.F	Y	72.68	2258.11	19	0	753.712	3	82.98	93052	14	F14:31920	T0_2.raw	1	1	568	586			PEAKS DB
876	327	C2_02720W_B	R.VVNYWVVPENK.Q	Y	67.96	1345.7	11	-0.2	673.859	2	49.04	378910	14	F14:18071	T0_2.raw	1	1	67	77			PEAKS DB
876	327	C2_02720W_B	R.FFDINREQSTSDVASINFIYR.L	Y	64.6	2521.22	21	1	841.416	3	71.33	114790	14	F14:27169	T0_2.raw	1	1	386	406			PEAKS DB
876	327	C2_02720W_B	K.LVSTLFATYK.I	Y	56.74	1141.64	10	0.3	571.827	2	51.76	553980	14	F14:19127	T0_2.raw	1	1	96	105			PEAKS DB
876	327	C2_02720W_B	M(+108.00)(-4.99)DKQTLLAALTGTLASDQQIR.K	Y	49.99	2376.22	21	1.8	793.081	3	72.62	195950	14	F14:27848	T0_2.raw	1	1	1	21		M1:O-Ethylphosphorylation:0.00;M1:Methionine replacement by azido homoalanine:1000.00	PEAKS PTM
876	327	C2_02720W_B	K.TAAAIFFK.N	Y	49.86	867.485	8	1.3	434.75	2	43.54	435980	14	F14:15853	T0_2.raw	1	1	57	64			PEAKS DB
876	327	C2_02720W_B	K.Q(-17.03)HTAFYLSETEK.S	Y	48.11	1435.66	12	1.1	718.839	2	40.9	133960	14	F14:14631	T0_2.raw	1	1	78	89	Pyro-glu from Q	Q1:Pyro-glu from Q:1000.00	PEAKS PTM
876	327	C2_02720W_B	K.LFPQLENLANK.L	Y	41.71	1285.7	11	0.6	643.859	2	56.8	1211300	14	F14:21089	T0_2.raw	1	1	182	192			PEAKS DB
876	327	C2_02720W_B	R.ILSTISYK.L	Y	40.71	923.533	8	0	462.774	2	32.93	776380	14	F14:11320	T0_2.raw	1	1	449	456			PEAKS DB
876	327	C2_02720W_B	K.T(-2.02)AAAIFFK.N	Y	40.61	865.47	8	-0.8	433.742	2	43.37	66752	14	F14:15699	T0_2.raw	1	1	57	64	2-amino-3-oxo-butanoic_acid	T1:2-amino-3-oxo-butanoic_acid:40.83	PEAKS PTM
876	327	C2_02720W_B	K.NLEPYAVELGSK.L	Y	39.45	1318.68	12	-3.7	660.343	2	46.64	44494	13	F13:16173	T0_1.raw	1	1	590	601			PEAKS DB
876	327	C2_02720W_B	K.GFLVDFYK.L	Y	37.81	987.506	8	-0.7	494.76	2	62.18	38404	14	F14:23427	T0_2.raw	1	1	835	842			PEAKS DB
876	327	C2_02720W_B	K.EMIQELIK.I	Y	36.83	1002.54	8	0.2	502.278	2	46.95	65314	14	F14:17194	T0_2.raw	1	1	989	996			PEAKS DB
876	327	C2_02720W_B	K.LVEQFIK.I	Y	35.23	875.512	7	0.3	438.763	2	38.34	364950	14	F14:13677	T0_2.raw	1	1	602	608			PEAKS DB
983	2234	C2_07400C_B	K.LSNEETLDASNFQEYTNSLANK.Y	N	118.48	2487.14	22	-0.8	830.053	3	63.48	104080	16	F16:24455	T0_4.raw	1	1	32	53			PEAKS DB
983	2234	C2_07400C_B	K.TGAAIDTGTSLITLPSSLAEIINAK.I	N	114.96	2456.34	25	-0.8	1229.17	2	85.93	3215000	16	F16:33702	T0_4.raw	4	4	302	326			PEAKS DB
983	2234	C2_07400C_B	K.YYSIYDLDKNAVGLAPSKV	N	101.44	2115.09	19	-0.2	706.037	3	65.27	2865900	16	F16:25184	T0_4.raw	2	2	401	419			PEAKS DB
983	2234	C2_07400C_B	K.VILDTGSSNLWVPSQDC(+57.02)TSLAC(+57.02)FLHAK.Y	N	99.08	3018.46	27	0.5	1007.16	3	78.77	4174300	17	F17:30256	T0_5.raw	3	3	119	145	Carbamidomethylation	C17:Carbamidomethylation:1000.00;C22:Carbamidomethylation:1000.00	PEAKS DB
983	2234	C2_07400C_B	K.YDAPLTNYLNAQYFTEIQIGTPGQPFK.V	N	92.66	3088.52	27	-0.9	1030.51	3	84.16	475430	17	F17:32470	T0_5.raw	1	1	92	118			PEAKS DB
983	2234	C2_07400C_B	K.YDAPLTNYLN(+.98)AQYFTEIQIGTPGQPFK.V	N	88.98	3089.5	27	3.8	1030.85	3	84.09	0	17	F17:32470	T0_5.raw	0	0	92	118		N10:Deamidation (NQ):0.00	PEAKS DB
983	2234	C2_07400C_B	R.KAYWEVS(+27.05)FEGIGLGDEYAELHK.T	Y	82.04	2567.27	22	3.5	642.827	4	82	99337	16	F16:32094	T0_4.raw	1	1	280	301	Ethyl amino	S7:Ethyl amino:1000.00	PEAKS PTM
983	2234	C2_07400C_B	K.SWSGQYQVDC(+57.02)AK.R	N	72.44	1427.61	12	-0.5	714.814	2	32.37	1092400	17	F17:11169	T0_5.raw	2	2	332	343	Carbamidomethylation	C10:Carbamidomethylation:1000.00	PEAKS DB
983	2234	C2_07400C_B	K.KGGKYDAPLTNYLNAQYFTEIQIGTPGQPFK.V	N	66.93	3458.75	31	-2.6	865.693	4	76.84	1096900	17	F17:29431	T0_5.raw	1	1	88	118			PEAKS DB
983	2234	C2_07400C_B	R.KAYWEVSFEGIGLGDEYAELHK.T	Y	66.76	2540.22	22	0.5	636.063	4	71.6	423000	17	F17:27330	T0_5.raw	2	2	280	301			PEAKS DB
983	2234	C2_07400C_B	K.AYWEVS(+27.05)FEGIGLGDEYAELHK.T	Y	50.27	2439.17	21	0.9	814.066	3	85.09	0	16	F16:33376	T0_4.raw	0	0	281	301	Ethyl amino	S6:Ethyl amino:1000.00	PEAKS PTM
983	2234	C2_07400C_B	K.SWSGQYQVDC(+57.02)AKR.D	N	45.64	1583.72	13	0.8	528.913	3	26.92	779840	17	F17:8892	T0_5.raw	1	1	332	344	Carbamidomethylation	C10:Carbamidomethylation:1000.00	PEAKS DB
983	2234	C2_07400C_B	K.ITWLPIR.R	N	44.83	897.544	7	0	449.779	2	56.87	2919100	16	F16:21694	T0_4.raw	2	2	272	278			PEAKS DB
983	2234	C2_07400C_B	R.KYYSIYDLDKNAVGLAPSK.V	N	35.89	2144.12	19	0.3	537.036	4	52.09	252100	17	F17:19330	T0_5.raw	1	1	400	418			PEAKS DB
983	2234	C2_07400C_B	K.VILDTGSSNLWVPSQDC(+57.02)TS(+14.02)LAC(+57.02)FLHAK.Y	N	35.15	3032.47	27	-1	1011.83	3	78.9	868770	17	F17:30270	T0_5.raw	1	1	119	145	Carbamidomethylation	C17:Carbamidomethylation:1000.00;S19:Methylation(others):10.02;C22:Carbamidomethylation:1000.00	PEAKS PTM
983	2234	C2_07400C_B	R.KYYSIYDLDK.N	N	31.99	1306.64	10	-0.4	436.555	3	41.16	114590	17	F17:14822	T0_5.raw	1	1	400	409			PEAKS DB
1438	732	C6_03350C_B	K.NNNTIPTSSSSSLSQSFLEFQNEK.I	N	124.72	2658.24	24	-0.6	887.087	3	65.02	567160	16	F16:25074	T0_4.raw	2	2	227	250			PEAKS DB
1438	732	C6_03350C_B	K.VVGPEQPILITEPIWTETSYR.Q	N	105.62	2427.27	21	0.6	1214.64	2	78.81	210330	16	F16:30763	T0_4.raw	1	1	98	118			PEAKS DB
1438	732	C6_03350C_B	R.KNDDDEEEDSNQSTPKPEVNIR.G	Y	96.56	2558.14	22	-2.4	640.54	4	25.06	238240	16	F16:8356	T0_4.raw	1	1	342	363			PEAKS DB
1438	732	C6_03350C_B	R.ASLANNIIVTGGVSLISQLTER.L	N	82.41	2255.25	22	0.4	752.757	3	85.73	165430	16	F16:33625	T0_4.raw	1	1	382	403			PEAKS DB
1438	732	C6_03350C_B	R.LYLELSNNNPGLK.I	N	79.74	1473.78	13	-0.3	737.898	2	51.18	418140	16	F16:19399	T0_4.raw	1	1	404	416			PEAKS DB
1438	732	C6_03350C_B	R.LFELPTGQSIVIDR.F	N	76.25	1586.87	14	-0.4	794.44	2	70	911890	16	F16:27083	T0_4.raw	1	1	284	297			PEAKS DB
1438	732	C6_03350C_B	K.IAESIFDPTIYK.F	N	75.08	1395.73	12	-0.6	698.871	2	62.42	835950	16	F16:24073	T0_4.raw	1	1	300	311			PEAKS DB
1438	732	C6_03350C_B	K.FLSNEIQDYLIDTK.K	N	64.93	1697.85	14	0.6	849.933	2	72.27	502360	16	F16:28029	T0_4.raw	1	1	186	199			PEAKS DB
1438	732	C6_03350C_B	R.GISQLISHTLSNIDIDLR.A	N	62.72	1994.08	18	-0.8	665.7	3	81.18	417620	16	F16:31773	T0_4.raw	1	1	364	381			PEAKS DB
1438	732	C6_03350C_B	K.IFGESINVPR.A	N	61.47	1130.61	10	0.7	566.312	2	47.04	1014500	16	F16:17591	T0_4.raw	1	1	55	64			PEAKS DB
1438	732	C6_03350C_B	R.IGYAGDDFPK.V	N	53.45	1081.51	10	0.4	541.761	2	37.81	422920	16	F16:13729	T0_4.raw	1	1	29	38			PEAKS DB
1438	732	C6_03350C_B	K.EILEVPEKNSSSGTTTTTTTTNK.D	N	49.88	2438.2	23	-0.2	813.741	3	28.91	37209	16	F16:9982	T0_4.raw	1	1	257	279			PEAKS DB
1438	732	C6_03350C_B	K.SPTC(+57.02)VSFQQGR.S	N	41.33	1265.58	11	2.2	633.8	2	26.45	175020	16	F16:9106	T0_4.raw	1	1	139	149	Carbamidomethylation	C4:Carbamidomethylation:1000.00	PEAKS DB
1438	732	C6_03350C_B	K.SKIPTTYPDPPKYELK.N	N	27.42	1876	16	0.8	470.007	4	36.92	0	16	F16:13348	T0_4.raw	0	0	211	226			PEAKS DB
544	1001	CR_09010C_A	K.ITGYPAVIYNSGLGAFNGLITYVNPK.T	Y	105.35	2741.44	26	-0.4	914.821	3	85.59	1545600	17	F17:33078	T0_5.raw	2	2	71	96			PEAKS DB
544	1001	CR_09010C_A	R.VIDVINPIHISTTYSYSNNPDELVPGGLTDPNTLVYSR.E	Y	94.42	4173.09	38	2	1044.28	4	80.61	1923500	17	F17:31010	T0_5.raw	2	2	18	55			PEAKS DB
544	1001	CR_09010C_A	K.LFHHATSLGGTESLIEWR.A	Y	92.77	2053.04	18	-1.1	685.352	3	54.16	3710400	17	F17:20211	T0_5.raw	2	2	319	336			PEAKS DB
544	1001	CR_09010C_A	K.ITGYPAVIYNSGLGAFN(+.98)GLITYVNPK.T	Y	90.19	2742.43	26	1.6	1372.22	2	82.89	255130	17	F17:31962	T0_5.raw	2	2	71	96	Deamidation (NQ)	N17:Deamidation (NQ):52.22	PEAKS DB
544	1001	CR_09010C_A	K.FFGGHSDLLAGILLVK.S	Y	88.06	1685.95	16	0.7	562.991	3	78.2	5890000	17	F17:29949	T0_5.raw	2	2	197	212			PEAKS DB
544	1001	CR_09010C_A	R.LVLGTNIGNLESALLM(+15.99)R.S	Y	79.59	1829.01	17	0.4	915.512	2	80.05	2231000	17	F17:30794	T0_5.raw	2	2	225	241	Oxidation (M)	M16:Oxidation (M):1000.00	PEAKS DB
544	1001	CR_09010C_A	K.YIAENKDKFPDLETIYHGSLQDDEYIKK.Q	Y	79.36	3371.66	28	4.6	843.925	4	56.44	8341500	17	F17:21149	T0_5.raw	2	2	263	290			SPIDER
544	1001	CR_09010C_A	K.QMPIGQSPVFSIELVSEDKAK.R	Y	78.93	2302.19	21	0.8	768.404	3	65.75	622060	17	F17:24970	T0_5.raw	1	1	291	311			PEAKS DB
544	1001	CR_09010C_A	R.LVLGTNIGNLESALLMR.S	Y	75.79	1813.01	17	-0.2	907.514	2	81.79	1871900	17	F17:31510	T0_5.raw	2	2	225	241			PEAKS DB
544	1001	CR_09010C_A	R.DLLADFVHGLGGDDDLVK.Q	Y	75.63	1897.94	18	1	633.655	3	83.71	613630	17	F17:32301	T0_5.raw	1	1	359	376			PEAKS DB
544	1001	CR_09010C_A	K.GDLVHLETPVNPYGTNLDISK.Y	Y	73.32	2281.16	21	0.9	761.394	3	62.08	3498300	17	F17:23435	T0_5.raw	3	3	136	156			PEAKS DB
544	1001	CR_09010C_A	K.TM(+15.99)AFGQIYHGVHGIADIWTR.N	Y	70.69	2288.12	20	0.2	573.036	4	63.72	1065600	17	F17:24092	T0_5.raw	1	1	97	116	Oxidation (M)	M2:Oxidation (M):1000.00	PEAKS DB
544	1001	CR_09010C_A	R.ENHPNAAQIEAIIEK.I	Y	68.63	1675.85	15	1	559.625	3	48.01	6160900	17	F17:17605	T0_5.raw	1	1	56	70			PEAKS DB
544	1001	CR_09010C_A	K.ITGYPAVIYN(+.98)SGLGAFN(+.98)GLITYVNPK.T	Y	66.98	2743.41	26	-3.3	915.475	3	82.82	0	17	F17:31950	T0_5.raw	0	0	71	96	Deamidation (NQ)	N10:Deamidation (NQ):100.98;N17:Deamidation (NQ):83.89	PEAKS DB
544	1001	CR_09010C_A	K.QIGIDDNFDGVLQKGDLVHLETPVNPYGTNLDISK.Y	Y	65.83	3823.93	35	-0.7	956.988	4	77.87	5460300	17	F17:29886	T0_5.raw	1	1	122	156			PEAKS DB
544	1001	CR_09010C_A	K.TMAFGQIYHGVHGIADIWTR.N	Y	59.32	2272.12	20	0.7	569.038	4	69.25	555450	17	F17:26338	T0_5.raw	1	1	97	116			PEAKS DB
544	1001	CR_09010C_A	K.Q(+88.00)M(-48.00)PIGQSPVFSIELVSEDKAK.R	Y	59.1	2342.18	21	1.2	781.736	3	60.6	445830	17	F17:22823	T0_5.raw	1	1	291	311	3-sulfanylpropanoyl; Dethiomethyl	Q1:3-sulfanylpropanoyl:75.41;M2:Dethiomethyl:1000.00	PEAKS PTM
544	1001	CR_09010C_A	K.ITGYPAVIYN(+.98)SGLGAFNGLITYVNPK.T	Y	56.12	2742.43	26	0.4	915.15	3	84.4	1198700	17	F17:32603	T0_5.raw	2	2	71	96		N10:Deamidation (NQ):0.00	PEAKS DB
544	1001	CR_09010C_A	K.Q(-17.03)IGIDDNFDGVLQK.G	Y	53.64	1543.75	14	0.5	772.884	2	76.15	404670	17	F17:29210	T0_5.raw	1	1	122	135	Pyro-glu from Q	Q1:Pyro-glu from Q:1000.00	PEAKS PTM
544	1001	CR_09010C_A	R.QSATAEFIVK.Y	Y	50.58	1092.58	10	-0.8	547.298	2	34.65	2676600	17	F17:12178	T0_5.raw	1	1	253	262			PEAKS DB
544	1001	CR_09010C_A	K.Q(+57.02)MPIGQSPVFSIELVSEDKAK.R	Y	48.78	2359.21	21	1.1	590.81	4	49.64	2235000	17	F17:18313	T0_5.raw	1	1	291	311	Carbamidomethylation (DHKE X@N-term)	Q1:Carbamidomethylation (DHKE X@N-term):54.40	PEAKS PTM
544	1001	CR_09010C_A	K.FFGGH(+57.02)SDLLAGILLVK.S	Y	48.38	1742.97	16	0.2	581.998	3	77.9	113440	17	F17:29917	T0_5.raw	1	1	197	212		H5:Carbamidomethylation (DHKE X@N-term):14.04	PEAKS PTM
544	1001	CR_09010C_A	R.ENHPN(+.98)AAQIEAIIEK.I	Y	47.46	1676.84	15	-0.3	559.953	3	53.73	0	17	F17:20030	T0_5.raw	0	0	56	70		N5:Deamidation (NQ):0.00	PEAKS DB
544	1001	CR_09010C_A	K.DKFPDLETIYHGSLQDDEYIKK.Q	Y	46.19	2653.29	22	1	531.666	5	60.07	555580	17	F17:22620	T0_5.raw	2	2	269	290			PEAKS DB
544	1001	CR_09010C_A	K.QIGIDDNFDGVLQK.G	Y	46.05	1560.78	14	-0.6	781.396	2	54.87	3163100	17	F17:20549	T0_5.raw	2	2	122	135			PEAKS DB
544	1001	CR_09010C_A	R.Q(-17.03)SATAEFIVK.Y	Y	44.6	1075.55	10	1	538.785	2	51.61	257980	17	F17:19101	T0_5.raw	1	1	253	262	Pyro-glu from Q	Q1:Pyro-glu from Q:1000.00	PEAKS PTM
544	1001	CR_09010C_A	R.DLLADFVHGLGGDDDLVKQIENLEI	Y	43.09	2737.38	25	-0.8	913.467	3	94.88	16329	17	F17:36847	T0_5.raw	1	1	359	383			PEAKS DB
544	1001	CR_09010C_A	K.T(+57.02)MAFGQIYHGVHGIADIWTR.N	Y	40.89	2329.14	20	1.4	583.294	4	55.33	1222700	17	F17:20653	T0_5.raw	1	1	97	116		T1:Carbamidomethylation (DHKE X@N-term):19.61	PEAKS PTM
544	1001	CR_09010C_A	K.QM(+15.99)PIGQSPVFSIELVSEDK.A	Y	39.82	2119.05	19	-0.9	1060.53	2	69.49	32939	17	F17:26489	T0_5.raw	1	1	291	309	Oxidation (M)	M2:Oxidation (M):1000.00	PEAKS DB
544	1001	CR_09010C_A	K.LKLFHHATSLGGTESLIEWR.A	Y	36.09	2294.22	20	-0.3	574.561	4	56.26	0	17	F17:21078	T0_5.raw	0	0	317	336			PEAKS DB
544	1001	CR_09010C_A	R.VSIGLEDPR.D	Y	33.96	984.524	9	1.6	493.27	2	35.83	1218000	17	F17:12550	T0_5.raw	1	1	350	358			PEAKS DB
544	1001	CR_09010C_A	K.YIAENKDKFPDLETIYHGSLQDDEYIK.K	Y	31.83	3243.56	27	-0.9	649.719	5	62.38	133870	17	F17:23572	T0_5.raw	1	1	263	289			PEAKS DB
544	1001	CR_09010C_A	R.VSIGLEDPRDLLADFVHGLGGDDDLVK.Q	Y	29.22	2864.46	27	-1	717.12	4	87.65	572700	17	F17:33857	T0_5.raw	1	1	350	376			PEAKS DB
544	1001	CR_09010C_A	K.QM(+15.99)PIGQSPVFSIELVSEDKAK.R	Y	29.05	2318.18	21	0	773.735	3	59.62	660940	17	F17:22407	T0_5.raw	1	1	291	311	Oxidation (M)	M2:Oxidation (M):1000.00	PEAKS DB
603	524	C1_08100W_A	K.HQPQIVGLNHQLEDEDVITILKK	Y	102.03	2666.44	23	0.7	667.618	4	55.81	10071000	17	F17:20848	T0_5.raw	2	2	346	368			PEAKS DB
603	524	C1_08100W_A	R.SVNLIFLVLDVNKPLQHK.K	Y	93.93	2076.21	18	0.4	520.06	4	77.4	1328200	17	F17:29671	T0_5.raw	1	1	141	158			PEAKS DB
603	524	C1_08100W_A	R.ELLSEGSGSGGGGAGVGFDVAR.T	Y	87.29	1977.94	22	-1.1	989.976	2	52.54	1212400	17	F17:19478	T0_5.raw	1	1	40	61			PEAKS DB
603	524	C1_08100W_A	K.DKGGINITNTVPLTHLDNDEIR.A	Y	82.88	2434.25	22	-0.6	609.568	4	54.78	3453700	17	F17:20505	T0_5.raw	1	1	185	206			PEAKS DB
603	524	C1_08100W_A	R.C(+57.02)DATVDDLIDAIEAK.A	Y	79.08	1647.77	15	-0.4	824.89	2	79.12	798180	17	F17:30395	T0_5.raw	2	2	223	237	Carbamidomethylation	C1:Carbamidomethylation:1000.00	PEAKS DB
603	524	C1_08100W_A	K.GGINITNTVPLTHLDNDEIR.A	Y	78.24	2191.12	20	-0.5	731.381	3	58.73	1230300	17	F17:22070	T0_5.raw	1	1	187	206			PEAKS DB
603	524	C1_08100W_A	K.LTGTHSEAAAYEFTTLTTVPGTIK.Y	Y	77.42	2508.27	24	-0.7	837.098	3	60.96	4203400	17	F17:22932	T0_5.raw	2	2	84	107			PEAKS DB
603	524	C1_08100W_A	K.IQMLDLPGIIEGAK.D	Y	72.19	1496.83	14	1.2	749.422	2	77.63	1230100	17	F17:29805	T0_5.raw	2	2	113	126			PEAKS DB
603	524	C1_08100W_A	K.LPDFNEPVVLR.S	Y	70.84	1297.7	11	0.2	649.859	2	58.93	1297100	17	F17:22116	T0_5.raw	1	1	303	313			PEAKS DB
603	524	C1_08100W_A	R.TGVATVGFVGFPSVGK.S	Y	68.05	1521.82	16	-0.3	761.917	2	64.14	2740600	17	F17:24234	T0_5.raw	1	1	62	77			PEAKS DB
603	524	C1_08100W_A	K.GKLPDFNEPVVLR.S	Y	60.02	1482.82	13	-0.3	495.28	3	49.64	4092600	17	F17:18273	T0_5.raw	2	2	301	313			PEAKS DB
603	524	C1_08100W_A	R.KYIPAIYVLNK.I	Y	59.46	1320.78	11	1.7	441.268	3	44.65	242290	17	F17:16269	T0_5.raw	1	1	240	250			PEAKS DB
603	524	C1_08100W_A	K.YIPAIYVLNK.I	Y	58.04	1192.69	10	-1	597.349	2	56.88	862940	17	F17:21320	T0_5.raw	1	1	241	250			PEAKS DB
603	524	C1_08100W_A	R.SVNLIFLVLDVNKPLQHKK.I	Y	57.11	2204.3	19	0.8	441.868	5	68.78	0	17	F17:26202	T0_5.raw	0	0	141	159			PEAKS DB
603	524	C1_08100W_A	K.HQPQIVGLNHQ(+.98)LEDEDVITILKK	Y	56.68	2667.42	23	0	667.863	4	59.03	541340	17	F17:22212	T0_5.raw	2	2	346	368		Q11:Deamidation (NQ):0.00	PEAKS DB
603	524	C1_08100W_A	K.IIEHELEGMGIR.I	Y	54.71	1395.72	12	0.8	466.247	3	41.33	710110	17	F17:14930	T0_5.raw	2	2	160	171			PEAKS DB
603	524	C1_08100W_A	K.HQPQIVGLNHQLEDEDVITILK.K	Y	51.65	2538.34	22	-0.3	635.593	4	61.99	162980	17	F17:23428	T0_5.raw	1	1	346	367			PEAKS DB
603	524	C1_08100W_A	R.INKEPPNIVITKK.D	Y	51.37	1492.9	13	0	498.64	3	22.36	474030	17	F17:7122	T0_5.raw	1	1	172	184			PEAKS DB
603	524	C1_08100W_A	K.SLVEDFR.N	Y	45.14	864.434	7	1.2	433.225	2	37.52	1175100	17	F17:13440	T0_5.raw	1	1	329	335			PEAKS DB
603	524	C1_08100W_A	K.IIEHELEGM(+15.99)GIR.I	Y	44.05	1411.71	12	0.5	471.579	3	29.79	468370	17	F17:10152	T0_5.raw	1	1	160	171	Oxidation (M)	M9:Oxidation (M):1000.00	PEAKS DB
603	524	C1_08100W_A	K.SLVEDFRNALVYGTSVK.H	Y	41.46	1896.99	17	0.6	633.339	3	76.4	752490	17	F17:29253	T0_5.raw	1	1	329	345			PEAKS DB
603	524	C1_08100W_A	I.N(+.98)SANV(sub I)AFRCDATVDDLIDAIEAK.A	Y	41.31	2451.16	23	-0.4	818.06	3	89.37	18340	17	F17:34619	T0_5.raw	1	1	215	237		N1:Deamidation (NQ):0.00	SPIDER
603	524	C1_08100W_A	K.KDKGGINITNTVPLTHLDNDEIR.A	Y	40.83	2562.34	23	2.6	513.477	5	46.48	364610	17	F17:17031	T0_5.raw	2	2	184	206			PEAKS DB
603	524	C1_08100W_A	K.I(+57.02)QMLDLPGIIEGAK.D	Y	40.81	1553.85	14	0.8	777.932	2	55.2	135810	17	F17:20641	T0_5.raw	1	1	113	126		I1:Carbamidomethylation (DHKE X@N-term):0.00	PEAKS PTM
603	524	C1_08100W_A	K.IDSFSIEELNLLAK.I	Y	38.13	1590.85	14	-2.3	796.431	2	78.83	27575	18	F18:29755	T0_6.raw	1	1	251	264			PEAKS DB
603	524	C1_08100W_A	R.NALVYGTSVK.H	Y	37.99	1050.57	10	-2.1	526.292	2	29.32	647600	17	F17:9753	T0_5.raw	1	1	336	345			PEAKS DB
603	524	C1_08100W_A	K.IQMLD(+57.02)LPGIIEGAK.D	Y	37.97	1553.85	14	1	518.957	3	55.19	1873000	17	F17:20615	T0_5.raw	1	1	113	126		D5:Carbamidomethylation (DHKE X@N-term):0.00	PEAKS PTM
603	524	C1_08100W_A	R.SDRC(+57.02)TVEDFC(+57.02)NSIHK.S	Y	37.07	1866.8	15	0.4	623.274	3	31.68	383600	17	F17:10902	T0_5.raw	2	2	314	328	Carbamidomethylation	C4:Carbamidomethylation:1000.00;C10:Carbamidomethylation:1000.00	PEAKS DB
603	524	C1_08100W_A	K.L(+134.05)PD(+57.02)FNEPVVLR.S	Y	27.55	1488.77	11	2.2	497.266	3	49.53	145400	17	F17:18299	T0_5.raw	1	1	303	313	3-methyl-2-pyridyl isocyanate; Carbamidomethylation (DHKE X@N-term)	L1:3-methyl-2-pyridyl isocyanate:1000.00;D3:Carbamidomethylation (DHKE X@N-term):22.45	PEAKS PTM
789	2012	C3_07420W_A	K.YTPATLNTVHISSSVLLSLLR.H	Y	111.55	2284.28	21	-1.6	1143.14	2	80.88	2232900	18	F18:30621	T0_6.raw	3	3	5	25			PEAKS DB
789	2012	C3_07420W_A	R.YNNMLYSSAIDVLADDILK.K	Y	106.24	2157.07	19	0.6	1079.54	2	87.53	239440	18	F18:33310	T0_6.raw	2	2	290	308			PEAKS DB
789	2012	C3_07420W_A	R.YNNMLYSSAIDVLADDILKK.C	Y	101.4	2285.16	20	-1.2	762.727	3	82.89	1304600	18	F18:31366	T0_6.raw	1	1	290	309			PEAKS DB
789	2012	C3_07420W_A	R.YNNMLYSSAIDVLADDILKKC(+57.02)DEELTK.S	Y	101.2	3160.53	27	0.5	791.14	4	82.21	160520	18	F18:31165	T0_6.raw	1	1	290	316	Carbamidomethylation	C21:Carbamidomethylation:1000.00	PEAKS DB
789	2012	C3_07420W_A	R.YNNM(+15.99)LYSSAIDVLADDILK.K	Y	99.01	2173.06	19	2.4	1087.54	2	85.46	486160	18	F18:32466	T0_6.raw	2	2	290	308	Oxidation (M)	M4:Oxidation (M):1000.00	PEAKS DB
789	2012	C3_07420W_A	R.HTSEHYPQLFSGALLGFEDESLIDVTHGFPYPYPDQ(+.98)YEGGSFR.S	Y	85.92	4903.24	43	4.6	981.659	5	83.85	2975300	18	F18:31754	T0_6.raw	1	1	26	68	Deamidation (NQ)	Q36:Deamidation (NQ):26.36	PEAKS DB
789	2012	C3_07420W_A	K.DLESNKISYLNIFEELNLEISNQK.L	Y	80.57	2852.44	24	-0.2	951.822	3	85.65	99010	18	F18:32577	T0_6.raw	1	1	161	184			PEAKS DB
789	2012	C3_07420W_A	K.TIFKLPNEPSR.Y	Y	78.6	1300.71	11	0.3	434.579	3	38.86	6301300	18	F18:13460	T0_6.raw	2	2	279	289			PEAKS DB
789	2012	C3_07420W_A	R.LSTGFMNAYVDGK.W	Y	78.46	1401.66	13	-0.1	701.837	2	52.03	1571100	18	F18:18764	T0_6.raw	1	1	144	156			PEAKS DB
789	2012	C3_07420W_A	K.SKDLESNKISYLNIFEELNLEISNQK.L	Y	78.46	3067.57	26	-1.6	767.899	4	80.13	651530	18	F18:30313	T0_6.raw	1	1	159	184			PEAKS DB
789	2012	C3_07420W_A	K.ISYLNIFEELNLEISNQK.L	Y	78.33	2166.12	18	-1.6	1084.07	2	86.97	393440	18	F18:33055	T0_6.raw	2	2	167	184			PEAKS DB
789	2012	C3_07420W_A	R.YNNM(+15.99)LYSSAIDVLADDILKK.C	Y	75.17	2301.16	20	-0.5	768.059	3	80.9	630390	18	F18:30576	T0_6.raw	1	1	290	309	Oxidation (M)	M4:Oxidation (M):1000.00	PEAKS DB
789	2012	C3_07420W_A	R.LSTGFM(+15.99)NAYVDGK.W	Y	69.05	1417.65	13	0.8	709.835	2	39.36	1684600	18	F18:13589	T0_6.raw	2	2	144	156	Oxidation (M)	M6:Oxidation (M):1000.00	PEAKS DB
789	2012	C3_07420W_A	R.Y(+57.02)NNMLYSSAIDVLADDILKK.C	Y	46.87	2342.18	20	1.2	586.554	4	73.43	1319400	18	F18:27515	T0_6.raw	2	2	290	309		Y1:Carbamidomethylation (DHKE X@N-term):12.23	PEAKS PTM
789	2012	C3_07420W_A	K.ELDTEEWK.T	Y	46.69	1048.47	8	-0.7	525.243	2	33.82	2122300	18	F18:11420	T0_6.raw	3	3	271	278			PEAKS DB
789	2012	C3_07420W_A	K.DLLENFKK.L	Y	44.33	1005.55	8	-0.3	503.782	2	36.96	3006000	18	F18:12545	T0_6.raw	1	1	78	85			PEAKS DB
789	2012	C3_07420W_A	K.DLLENFK.K	Y	35.89	877.455	7	1.2	439.735	2	48.94	397470	18	F18:17496	T0_6.raw	1	1	78	84			PEAKS DB
789	2012	C3_07420W_A	R.YNNMLYSSQ(sub A)IDVLADDILK.K	Y	29.79	2214.09	19	-0.9	739.036	3	79.09	1487700	18	F18:29826	T0_6.raw	1	1	290	308			SPIDER
763	965	C7_02780W_B	K.GIKEIAAGEHHTLALTEDGQVYAWGR.Y	Y	106.91	2821.41	26	1.4	706.362	4	53.65	622370	16	F16:20407	T0_4.raw	2	2	339	364			PEAKS DB
763	965	C7_02780W_B	K.GIVYAWGN(+.98)GQQYQLGR.R	Y	100.91	1809.88	16	0.1	905.947	2	62.08	1330600	16	F16:23860	T0_4.raw	3	3	245	260		N8:Deamidation (NQ):0.00	PEAKS DB
763	965	C7_02780W_B	K.TSLATSSFVLHSYSK.L	Y	100.54	1626.83	15	0.5	543.283	3	42.81	3002200	16	F16:15843	T0_4.raw	2	2	21	35			PEAKS DB
763	965	C7_02780W_B	K.GIVYAWGNGQQYQLGR.R	Y	99.44	1808.9	16	-0.5	905.455	2	58.39	539090	16	F16:22331	T0_4.raw	1	1	245	260			PEAKS DB
763	965	C7_02780W_B	K.NIVQLAAGKDHLLALDSK.G	Y	95.39	1905.07	18	-0.7	953.541	2	51	3464500	16	F16:19295	T0_4.raw	3	3	227	244			PEAKS DB
763	965	C7_02780W_B	K.EIAAGEHHTLALTEDGQVYAWGR.Y	Y	90.13	2523.21	23	4.2	842.082	3	50.77	1989100	16	F16:19203	T0_4.raw	2	2	342	364			PEAKS DB
763	965	C7_02780W_B	R.SLEPQQFGLYNIK.Y	Y	86.08	1535.8	13	0.1	768.907	2	59.4	4117300	16	F16:22730	T0_4.raw	3	3	270	282			PEAKS DB
763	965	C7_02780W_B	R.IWSWGGNDSGVLGR.D	Y	84.62	1502.73	14	-0.1	752.37	2	62.28	2233100	16	F16:23903	T0_4.raw	1	1	112	125			PEAKS DB
763	965	C7_02780W_B	K.IVDFAVGGM(+15.99)HTLALDGK.N	Y	75.78	1758.9	17	1.2	587.307	3	51.38	700980	16	F16:19437	T0_4.raw	1	1	93	109	Oxidation (M)	M9:Oxidation (M):1000.00	PEAKS DB
763	965	C7_02780W_B	K.GIVYAWGNGQ(+.98)QYQLGR.R	Y	71.93	1809.88	16	-2	604.299	3	62.09	121780	16	F16:23872	T0_4.raw	1	1	245	260		Q10:Deamidation (NQ):0.00	PEAKS DB
763	965	C7_02780W_B	R.SVPVPTKLEFAVK.I	Y	67.64	1413.82	13	0	707.919	2	47.04	305780	16	F16:17602	T0_4.raw	1	1	391	403			PEAKS DB
763	965	C7_02780W_B	R.LNPYLTEEK.L	Y	64.02	1105.57	9	-0.5	553.79	2	30.8	2712400	16	F16:10638	T0_4.raw	1	1	79	87			PEAKS DB
763	965	C7_02780W_B	R.C(+57.02)NEGLLGFLR.D	Y	63.8	1177.59	10	-1.6	589.802	2	67.51	78432	16	F16:26090	T0_4.raw	1	1	201	210	Carbamidomethylation	C1:Carbamidomethylation:1000.00	PEAKS DB
763	965	C7_02780W_B	R.C(+57.02)NEGLLGFLRDEIK.L	Y	62.95	1662.84	14	1.2	555.288	3	72.65	2523700	16	F16:28151	T0_4.raw	1	1	201	214	Carbamidomethylation	C1:Carbamidomethylation:1000.00	PEAKS DB
763	965	C7_02780W_B	K.STPLDVFVWGTGSM(+15.99)C(+57.02)ELGLGPSAK.N	Y	61.4	2524.2	24	1.8	842.408	3	81.81	196630	16	F16:32020	T0_4.raw	1	1	47	70	Oxidation (M); Carbamidomethylation	M14:Oxidation (M):1000.00;C15:Carbamidomethylation:1000.00	PEAKS DB
763	965	C7_02780W_B	K.LPNINEYAK.A	Y	52.71	1060.56	9	-0.3	531.285	2	37.48	2843100	16	F16:13696	T0_4.raw	1	1	36	44			PEAKS DB
763	965	C7_02780W_B	R.C(+57.02)NE(+14.02)GLLGFLRDEIK.L	Y	43.84	1676.86	14	0.2	559.959	3	72.65	543960	16	F16:28208	T0_4.raw	1	1	201	214	Carbamidomethylation; Methylation(others)	C1:Carbamidomethylation:1000.00;E3:Methylation(others):46.32	PEAKS PTM
763	965	C7_02780W_B	K.TIGVGSHHSFAVTEDGVVYAWGFAETYGPGLGPSIDDVEKPTR.I	Y	39.99	4518.18	43	-1.5	904.641	5	78.49	1179100	16	F16:30650	T0_4.raw	1	1	406	448			PEAKS DB
763	965	C7_02780W_B	K.IVDFAVGGMHTLALDGK.N	Y	32.89	1742.9	17	1	581.975	3	60.17	1137700	16	F16:23176	T0_4.raw	1	1	93	109			PEAKS DB
763	968	C7_02780W_A	K.GIKEIAAGEHHTLALTEDGQVYAWGR.Y	Y	106.91	2821.41	26	1.4	706.362	4	53.65	622370	16	F16:20407	T0_4.raw	2	2	338	363			PEAKS DB
763	968	C7_02780W_A	K.GIVYAWGN(+.98)GQQYQLGR.R	Y	100.91	1809.88	16	0.1	905.947	2	62.08	1330600	16	F16:23860	T0_4.raw	3	3	244	259		N8:Deamidation (NQ):0.00	PEAKS DB
763	968	C7_02780W_A	K.TSLATSSFVLHSYSK.L	Y	100.54	1626.83	15	0.5	543.283	3	42.81	3002200	16	F16:15843	T0_4.raw	2	2	21	35			PEAKS DB
763	968	C7_02780W_A	K.GIVYAWGNGQQYQLGR.R	Y	99.44	1808.9	16	-0.5	905.455	2	58.39	539090	16	F16:22331	T0_4.raw	1	1	244	259			PEAKS DB
763	968	C7_02780W_A	K.NIVQLAAGKDHLLALDSK.G	Y	95.39	1905.07	18	-0.7	953.541	2	51	3464500	16	F16:19295	T0_4.raw	3	3	226	243			PEAKS DB
763	968	C7_02780W_A	K.EIAAGEHHTLALTEDGQVYAWGR.Y	Y	90.13	2523.21	23	4.2	842.082	3	50.77	1989100	16	F16:19203	T0_4.raw	2	2	341	363			PEAKS DB
763	968	C7_02780W_A	R.SLEPQQFGLYNIK.Y	Y	86.08	1535.8	13	0.1	768.907	2	59.4	4117300	16	F16:22730	T0_4.raw	3	3	269	281			PEAKS DB
763	968	C7_02780W_A	R.IWSWGGNDSGVLGR.D	Y	84.62	1502.73	14	-0.1	752.37	2	62.28	2233100	16	F16:23903	T0_4.raw	1	1	112	125			PEAKS DB
763	968	C7_02780W_A	K.IVDFAVGGM(+15.99)HTLALDGK.N	Y	75.78	1758.9	17	1.2	587.307	3	51.38	700980	16	F16:19437	T0_4.raw	1	1	93	109	Oxidation (M)	M9:Oxidation (M):1000.00	PEAKS DB
763	968	C7_02780W_A	K.GIVYAWGNGQ(+.98)QYQLGR.R	Y	71.93	1809.88	16	-2	604.299	3	62.09	121780	16	F16:23872	T0_4.raw	1	1	244	259		Q10:Deamidation (NQ):0.00	PEAKS DB
763	968	C7_02780W_A	R.SVPVPTKLEFAVK.I	Y	67.64	1413.82	13	0	707.919	2	47.04	305780	16	F16:17602	T0_4.raw	1	1	390	402			PEAKS DB
763	968	C7_02780W_A	R.LNPYLTEEK.L	Y	64.02	1105.57	9	-0.5	553.79	2	30.8	2712400	16	F16:10638	T0_4.raw	1	1	79	87			PEAKS DB
763	968	C7_02780W_A	R.C(+57.02)NEGLLGFLR.D	Y	63.8	1177.59	10	-1.6	589.802	2	67.51	78432	16	F16:26090	T0_4.raw	1	1	200	209	Carbamidomethylation	C1:Carbamidomethylation:1000.00	PEAKS DB
763	968	C7_02780W_A	R.C(+57.02)NEGLLGFLRDEIK.L	Y	62.95	1662.84	14	1.2	555.288	3	72.65	2523700	16	F16:28151	T0_4.raw	1	1	200	213	Carbamidomethylation	C1:Carbamidomethylation:1000.00	PEAKS DB
763	968	C7_02780W_A	K.STPLDVFVWGTGSM(+15.99)C(+57.02)ELGLGPSAK.N	Y	61.4	2524.2	24	1.8	842.408	3	81.81	196630	16	F16:32020	T0_4.raw	1	1	47	70	Oxidation (M); Carbamidomethylation	M14:Oxidation (M):1000.00;C15:Carbamidomethylation:1000.00	PEAKS DB
763	968	C7_02780W_A	K.LPNINEYAK.A	Y	52.71	1060.56	9	-0.3	531.285	2	37.48	2843100	16	F16:13696	T0_4.raw	1	1	36	44			PEAKS DB
763	968	C7_02780W_A	R.C(+57.02)NE(+14.02)GLLGFLRDEIK.L	Y	43.84	1676.86	14	0.2	559.959	3	72.65	543960	16	F16:28208	T0_4.raw	1	1	200	213	Carbamidomethylation; Methylation(others)	C1:Carbamidomethylation:1000.00;E3:Methylation(others):46.32	PEAKS PTM
763	968	C7_02780W_A	K.TIGVGSHHSFAVTEDGVVYAWGFAETYGPGLGPSIDDVEKPTR.I	Y	39.99	4518.18	43	-1.5	904.641	5	78.49	1179100	16	F16:30650	T0_4.raw	1	1	405	447			PEAKS DB
763	968	C7_02780W_A	K.IVDFAVGGMHTLALDGK.N	Y	32.89	1742.9	17	1	581.975	3	60.17	1137700	16	F16:23176	T0_4.raw	1	1	93	109			PEAKS DB
588	888	CR_00510C_A	K.Q(-17.03)KYVEAYENLTGEKWQD	Y	95.77	2082.95	17	-0.8	1042.48	2	67.56	819920	19	F19:25806	T0_7.raw	1	1	275	291	Pyro-glu from Q	Q1:Pyro-glu from Q:1000.00	PEAKS PTM
588	888	CR_00510C_A	R.GYITGSGWKEYTK.S	Y	92.53	1488.72	13	-1.1	745.369	2	37.02	2060600	19	F19:13354	T0_7.raw	2	2	112	124			PEAKS DB
588	888	CR_00510C_A	K.TVHGIPIGDVVESQQITPIFTPSTKAEQGEHDENITK.E	Y	92.09	4015.02	37	-0.3	804.01	5	59.24	246270	19	F19:22440	T0_7.raw	1	1	127	163			PEAKS DB
588	888	CR_00510C_A	R.DIYQVDDNTLLFVATDR.I	Y	91.27	1996.97	17	0	999.494	2	79.4	707070	19	F19:30589	T0_7.raw	1	1	20	36			PEAKS DB
588	888	CR_00510C_A	K.DGVAM(+15.99)PEDIAVQTK.Q	Y	85.32	1488.71	14	0.7	745.364	2	38.15	405510	19	F19:13766	T0_7.raw	2	2	261	274	Oxidation (M)	M5:Oxidation (M):1000.00	PEAKS DB
588	888	CR_00510C_A	K.TVHGIPIGDVVESQQITPIFTPSTK.A	Y	84.72	2663.42	25	-0.2	888.813	3	68.57	5721900	19	F19:26158	T0_7.raw	3	3	127	151			PEAKS DB
588	888	CR_00510C_A	R.ISAYDVIMAN(+.98)GIPNKGK.I	Y	77.44	1790.92	17	-2.2	597.981	3	53.35	446600	19	F19:20023	T0_7.raw	1	1	37	53	Deamidation (NQ)	N10:Deamidation (NQ):28.70	PEAKS DB
588	888	CR_00510C_A	M.T(+42.01)STNLEGTFPLIAR.G	Y	75.19	1560.81	14	0.1	781.415	2	77.58	4593500	19	F19:29800	T0_7.raw	3	3	2	15	Acetylation (N-term)	T1:Acetylation (N-term):1000.00	PEAKS DB
588	888	CR_00510C_A	K.VRDIYQVDDNTLLFVATDR.I	Y	70.57	2252.14	19	-0.5	751.721	3	67.88	986660	19	F19:25928	T0_7.raw	1	1	18	36			PEAKS DB
588	888	CR_00510C_A	K.AEQGEHDENITKEQADKIVGK.E	Y	66.1	2338.14	21	0.5	468.636	5	24.75	1205500	19	F19:8279	T0_7.raw	1	1	152	172			PEAKS DB
588	888	CR_00510C_A	K.LGQSQESYDKQFLR.D	Y	63.77	1697.84	14	-1.1	566.952	3	34.48	172240	19	F19:12286	T0_7.raw	1	1	236	249			PEAKS DB
588	888	CR_00510C_A	K.GDIFEKYPQLEK.Y	Y	63.19	1465.75	12	0.8	733.88	2	42.99	3456000	19	F19:15755	T0_7.raw	2	2	75	86			PEAKS DB
588	888	CR_00510C_A	K.IAIDLYTK.A	Y	55.97	935.533	8	0.2	468.774	2	42.65	5440000	19	F19:15804	T0_7.raw	2	2	181	188			PEAKS DB
588	888	CR_00510C_A	K.SKTVHGIPIGDVVESQQITPIFTPSTK.A	Y	54.17	2878.54	27	-0.7	720.643	4	60.81	1393400	19	F19:23073	T0_7.raw	1	1	125	151			PEAKS DB
588	888	CR_00510C_A	K.QFLRDWLTANGVAGK.D	Y	50.64	1674.88	15	0.2	559.302	3	60.25	78922	19	F19:22861	T0_7.raw	1	1	246	260			PEAKS DB
588	888	CR_00510C_A	K.FEFGLDGDKIVLVDEVLTPDSSR.F	Y	50.21	2550.29	23	-3.2	851.1	3	81.03	12282	19	F19:31282	T0_7.raw	1	1	205	227			PEAKS DB
588	888	CR_00510C_A	K.IVLVDEVLTPDSSR.F	Y	47.91	1541.83	14	3.3	771.925	2	61.57	38848	19	F19:23408	T0_7.raw	1	1	214	227			PEAKS DB
588	888	CR_00510C_A	K.LKLIPLEVIVR.G	Y	46.3	1291.86	11	0.2	431.627	3	64.4	256130	19	F19:24574	T0_7.raw	1	1	101	111			PEAKS DB
588	888	CR_00510C_A	K.QFLRDWLTAN(+.98)GVAGK.D	Y	45.39	1675.87	15	0.9	559.63	3	59.83	87302	19	F19:22691	T0_7.raw	1	1	246	260	Deamidation (NQ)	N10:Deamidation (NQ):31.62	PEAKS DB
588	888	CR_00510C_A	K.YVEAYENLTGEKWQD	Y	45.37	1843.83	15	0.6	922.921	2	55.14	1519700	19	F19:20685	T0_7.raw	1	1	277	291			PEAKS DB
588	888	CR_00510C_A	K.SKTVHGIPIGDVVESQ(+.98)QITPIFTPSTK.A	Y	42.9	2879.53	27	4.7	960.854	3	60.86	24379	19	F19:23106	T0_7.raw	1	1	125	151		Q16:Deamidation (NQ):0.00	PEAKS DB
588	888	CR_00510C_A	K.DGVAMPEDIAVQTK.Q	Y	41.12	1472.72	14	-0.3	737.366	2	47.36	476230	19	F19:17513	T0_7.raw	1	1	261	274			PEAKS DB
588	888	CR_00510C_A	K.QKYVEAYENLTGEK.W	Y	40	1670.82	14	1.6	557.947	3	37.21	158810	19	F19:13421	T0_7.raw	1	1	275	288			PEAKS DB
588	888	CR_00510C_A	K.LSEFWFAFLPIENHLIK.G	Y	38.36	2103.12	17	-0.6	702.047	3	85.68	455960	19	F19:33224	T0_7.raw	1	1	58	74			PEAKS DB
588	888	CR_00510C_A	R.ISAYDVIM(+15.99)ANGIPNKGK.I	Y	37.81	1805.93	17	-1.7	602.984	3	46.38	0	19	F19:17178	T0_7.raw	0	0	37	53	Oxidation (M)	M8:Oxidation (M):1000.00	PEAKS DB
588	888	CR_00510C_A	R.GYITGSGWK.E	Y	37.31	967.476	9	-0.3	484.745	2	33.91	45132	19	F19:12082	T0_7.raw	1	1	112	120			PEAKS DB
588	888	CR_00510C_A	K.YVEAYENLTGEK.W	Y	34.85	1414.66	12	0.2	708.338	2	38.84	173380	19	F19:14127	T0_7.raw	1	1	277	288			PEAKS DB
588	888	CR_00510C_A	R.ISAYDVIM(+15.99)AN(+.98)GIPNKGK.I	Y	32.1	1806.92	17	1.3	603.314	3	46.73	119680	19	F19:17342	T0_7.raw	1	1	37	53	Oxidation (M); Deamidation (NQ)	M8:Oxidation (M):1000.00;N10:Deamidation (NQ):25.70	PEAKS DB
588	888	CR_00510C_A	R.DWLTAN(+.98)GVAGK.D	Y	31.97	1131.56	11	0.8	566.786	2	47.15	53436	19	F19:17500	T0_7.raw	1	1	250	260	Deamidation (NQ)	N6:Deamidation (NQ):1000.00	PEAKS DB
588	888	CR_00510C_A	K.LIPLEVIVR.G	Y	29.4	1050.68	9	0.7	526.348	2	64.06	2401700	19	F19:24451	T0_7.raw	1	1	103	111			PEAKS DB
761	621	C6_01890C_A	R.LLQAIDQLGFSNPTLIQSSAIPLALEEKR.D	N	102.14	3164.74	29	0.2	1055.92	3	81.19	872890	15	F15:31220	T0_3.raw	2	2	25	53			PEAKS DB
761	621	C6_01890C_A	R.FFEENPQDLASLR.H	N	94.42	1564.75	13	0.1	783.383	2	58.76	639470	15	F15:22076	T0_3.raw	1	1	497	509			PEAKS DB
761	621	C6_01890C_A	R.LLQAIDQLGFSNPTLIQSSAIPLALEEK.R	N	94.28	3008.64	28	-0.6	1003.89	3	84.82	177180	15	F15:32686	T0_3.raw	1	1	25	52			PEAKS DB
761	621	C6_01890C_A	K.AGM(+15.99)ALSFVLPLSEFGK.H	N	90.02	1681.87	16	0.2	841.945	2	80.28	233680	15	F15:30847	T0_3.raw	1	1	402	417	Oxidation (M)	M3:Oxidation (M):1000.00	PEAKS DB
761	621	C6_01890C_A	K.AGMALSFVLPLSEFGK.H	N	79.99	1665.88	16	1.5	833.948	2	83.69	107420	15	F15:32235	T0_3.raw	1	1	402	417			PEAKS DB
761	621	C6_01890C_A	R.NVAC(+57.02)VLNFDLPTSSK.A	N	79.14	1663.82	15	0.1	832.919	2	64.26	690000	15	F15:24272	T0_3.raw	1	1	373	387	Carbamidomethylation	C4:Carbamidomethylation:1000.00	PEAKS DB
761	621	C6_01890C_A	K.LNEDSANQNNLVQYYAK.T	N	77.35	1982.93	17	-1.1	992.473	2	45.49	451860	15	F15:16555	T0_3.raw	2	2	226	242			PEAKS DB
761	621	C6_01890C_A	K.NVYHLLIATDETNELNEEQDDDEDGDEDTKDKGNAETKPK.K	Y	69.81	4547.02	40	0.8	910.412	5	45.2	0	15	F15:16492	T0_3.raw	0	0	311	350			PEAKS DB
761	621	C6_01890C_A	M.S(+42.01)TSASSSYLDDETTWDSFNLDPR.L	N	68.43	2635.12	23	1	1318.57	2	82.1	203160	15	F15:31574	T0_3.raw	2	2	2	24	Acetylation (N-term)	S1:Acetylation (N-term):1000.00	PEAKS DB
761	621	C6_01890C_A	R.FFEENPQDLASLRHDKELHPAR.I	N	68.38	2648.31	22	1.2	530.67	5	40.68	185860	15	F15:14661	T0_3.raw	1	1	497	518			PEAKS DB
761	621	C6_01890C_A	K.TAAYC(+57.02)IPIVNNLLTDDSSQGIK.S	Y	62.6	2392.19	22	0.7	1197.11	2	78.98	191870	15	F15:30317	T0_3.raw	2	2	66	87	Carbamidomethylation	C5:Carbamidomethylation:1000.00	PEAKS DB
761	621	C6_01890C_A	R.C(+57.02)C(+57.02)ILNSELPINSR.L	N	61.56	1574.75	13	-0.9	788.384	2	50.8	171750	15	F15:18763	T0_3.raw	1	1	289	301	Carbamidomethylation	C1:Carbamidomethylation:1000.00;C2:Carbamidomethylation:1000.00	PEAKS DB
761	621	C6_01890C_A	K.NVYHLLIATDETNELNEEQ(+.98)DDDEDGDEDTKDKGNAETKPK.K	Y	61.52	4548.01	40	4.8	910.613	5	45.24	172420	15	F15:16492	T0_3.raw	1	1	311	350		Q19:Deamidation (NQ):0.00	PEAKS DB
761	621	C6_01890C_A	K.TIAFVNNIDR.G	N	59.09	1161.61	10	-0.3	581.814	2	43.72	503740	15	F15:15829	T0_3.raw	2	2	265	274			PEAKS DB
761	621	C6_01890C_A	K.SIILVPTR.E	N	55.01	897.565	8	1.2	449.79	2	40.68	769820	15	F15:14580	T0_3.raw	1	1	88	95			PEAKS DB
761	621	C6_01890C_A	K.INVLNLSSSYSDQVLNSLLVNKPEIIISTPAK.L	N	53.29	3468.91	32	-0.8	1157.31	3	84.47	71738	15	F15:32558	T0_3.raw	1	1	116	147			PEAKS DB
761	621	C6_01890C_A	R.ELSNQVFQFVEK.L	N	47.87	1466.74	12	0.4	734.378	2	62.08	837990	15	F15:23379	T0_3.raw	1	1	96	107			PEAKS DB
761	621	C6_01890C_A	K.LFLEQFGIR.C	N	46.29	1121.62	9	0.6	561.819	2	69.08	324120	15	F15:26279	T0_3.raw	1	1	280	288			PEAKS DB
761	621	C6_01890C_A	K.NVPQYLLPESAR.Q	N	42.55	1385.73	12	-0.5	693.872	2	47.35	936470	15	F15:17286	T0_3.raw	1	1	525	536			PEAKS DB
761	621	C6_01890C_A	K.NIGFVPFHK.N	N	42.33	1057.57	9	-1.8	529.792	2	40.44	0	15	F15:14524	T0_3.raw	0	0	541	549			PEAKS DB
761	621	C6_01890C_A	R.LHIVEEFNK.N	N	41.59	1127.6	9	-1.4	564.805	2	32.6	79783	15	F15:11314	T0_3.raw	1	1	302	310			PEAKS DB
761	621	C6_01890C_A	K.TTEFDKFLLAYVIFK.L	N	41.14	1833.99	15	3.3	612.34	3	83.83	58653	15	F15:32326	T0_3.raw	1	1	243	257			PEAKS DB
761	621	C6_01890C_A	K.NLTIDEVDLVLSFGYLDDLKK.L	N	37.09	2409.27	21	-0.2	804.096	3	86.3	0	15	F15:33320	T0_3.raw	0	0	166	186			PEAKS DB
761	621	C6_01890C_A	K.LIQILEK.N	N	36.5	855.543	7	-0.5	428.779	2	39.48	392820	13	F13:13151	T0_1.raw	2	2	148	154			PEAKS DB
761	621	C6_01890C_A	K.TIAFVN(+.98)NIDR.G	N	35.23	1162.6	10	3.2	582.308	2	44.46	366270	15	F15:16125	T0_3.raw	1	1	265	274		N6:Deamidation (NQ):11.06	PEAKS DB
761	621	C6_01890C_A	K.LLTFSTNK.I	N	34.31	922.512	8	0.6	462.264	2	33.91	427990	15	F15:11676	T0_3.raw	1	1	108	115			PEAKS DB
761	621	C6_01890C_A	K.LIQILEKNEK.N	N	32.69	1226.72	10	-0.8	409.915	3	30.2	579050	15	F15:10379	T0_3.raw	1	1	148	157			PEAKS DB
761	621	C6_01890C_A	K.S(+79.97)IILVPTR.E	N	30.7	977.531	8	-2.1	489.772	2	48.28	71767	13	F13:16766	T0_1.raw	1	1	88	95		S1:Phosphorylation (STY):19.69	PEAKS PTM
906	1544	C3_03170W_A	K.IWKYDAANNTYVEEAKLEGHTDWVR.D	Y	111.72	3007.45	25	0.3	602.497	5	54.3	1061000	19	F19:20380	T0_7.raw	2	2	186	210			PEAKS DB
906	1544	C3_03170W_A	K.VSVVDFNDDGTTSHVIFDAHAIGANSATWAPVSTSSK.D	Y	89.72	3802.81	37	-1	951.708	4	72.08	939660	19	F19:27652	T0_7.raw	1	1	128	164			PEAKS DB
906	1544	C3_03170W_A	K.LITTLTGHEGPVWQVSWAHPK.F	Y	86.85	2356.23	21	-0.6	786.418	3	58.31	288160	19	F19:22057	T0_7.raw	1	1	46	66			PEAKS DB
906	1544	C3_03170W_A	K.IFDLDGTDNYKLITTLTGHEGPVWQVSWAHPK.F	Y	84.49	3637.82	32	-0.8	728.571	5	79.82	275170	19	F19:30777	T0_7.raw	1	1	35	66			PEAKS DB
906	1544	C3_03170W_A	K.EQPETQQWSIIAEHTVHQASVNSVSWAPHELGAVLLC(+57.02)TSSDGK.V	Y	78.88	4726.27	43	-0.5	946.261	5	79.55	220590	19	F19:30688	T0_7.raw	1	1	85	127	Carbamidomethylation	C37:Carbamidomethylation:1000.00	PEAKS DB
906	1544	C3_03170W_A	R.C(+57.02)SWSLSGNILAVSGGDNK.V	Y	74.84	1863.88	18	-4.7	932.942	2	65.03	123890	19	F19:24800	T0_7.raw	1	1	261	278	Carbamidomethylation	C1:Carbamidomethylation:1000.00	PEAKS DB
906	1544	C3_03170W_A	K.IFDLDGTDNYK.L	Y	74.2	1299.6	11	0.4	650.807	2	49.6	2111900	19	F19:18541	T0_7.raw	1	1	35	45			PEAKS DB
906	1544	C3_03170W_A	K.QLLTEEKFPDVC(+57.02)WR.C	Y	70.87	1819.89	14	0.2	607.638	3	59.45	1622800	19	F19:22581	T0_7.raw	1	1	247	260	Carbamidomethylation	C12:Carbamidomethylation:1000.00	PEAKS DB
906	1544	C3_03170W_A	K.YDAANNTYVEEAKLEGHTDWVR.D	Y	70.33	2580.19	22	1.1	646.055	4	49.44	944940	19	F19:18437	T0_7.raw	1	1	189	210			PEAKS DB
906	1544	C3_03170W_A	K.ENLQGKWESAGEVDQ	Y	68.62	1688.76	15	0.1	845.389	2	38.78	747600	19	F19:14015	T0_7.raw	1	1	284	298			PEAKS DB
906	1544	C3_03170W_A	M.VTIGNAHDDLIHDAVLDYYGKR.L	Y	67.33	2484.24	22	-1.1	622.067	4	56.13	5521200	19	F19:21105	T0_7.raw	2	2	2	23			PEAKS DB
906	1544	C3_03170W_A	R.DVAWSPSNLIR.S	Y	64.23	1256.65	11	0.1	629.333	2	63.14	2262100	19	F19:23966	T0_7.raw	2	2	211	221			PEAKS DB
906	1544	C3_03170W_A	K.F(+57.02)GSILASC(+57.02)SYDGK.A	Y	61.51	1460.66	13	-0.9	731.337	2	48.57	96713	19	F19:18064	T0_7.raw	1	1	67	79	Carbamidomethylation (DHKE X@N-term); Carbamidomethylation	F1:Carbamidomethylation (DHKE X@N-term):71.03;C8:Carbamidomethylation:1000.00	PEAKS PTM
906	1544	C3_03170W_A	M.VTIGN(+.98)AHDDLIHDAVLDYYGKR.L	Y	55.09	2485.22	22	1.7	622.314	4	60.79	97366	19	F19:23077	T0_7.raw	1	1	2	23	Deamidation (NQ)	N5:Deamidation (NQ):1000.00	PEAKS DB
906	1544	C3_03170W_A	R.TVLIWTQDRDGKWQK.Q	Y	52.46	1872.98	15	-2	469.252	4	40.31	387850	19	F19:14657	T0_7.raw	1	1	232	246			PEAKS DB
906	1544	C3_03170W_A	K.YDAANNTYVEEAK.L	Y	51.92	1486.66	13	4	744.339	2	29.1	41501	19	F19:10059	T0_7.raw	1	1	189	201			PEAKS DB
906	1544	C3_03170W_A	M.VTIGNAHDDLIHDAVLDYYGK.R	Y	50.58	2328.14	21	-0.1	583.042	4	61.21	746800	19	F19:23196	T0_7.raw	1	1	2	22			PEAKS DB
906	1544	C3_03170W_A	R.TVLIWTQDR.D	Y	48.04	1130.61	9	0.5	566.312	2	46.89	263320	19	F19:17356	T0_7.raw	1	1	232	240			PEAKS DB
906	1544	C3_03170W_A	R.TVLIWTQDRDGK.W	Y	46.39	1430.75	12	0	716.383	2	37.18	36357	19	F19:13436	T0_7.raw	1	1	232	243			PEAKS DB
906	1544	C3_03170W_A	K.IWKYDAANNTYVEEAK.L	Y	34.68	1913.92	16	0.7	638.98	3	38.82	150950	19	F19:14049	T0_7.raw	1	1	186	201			PEAKS DB
906	1544	C3_03170W_A	M.VTIGNAHD(+57.02)DLIHDAVLDYYGKR.L	Y	33.31	2541.26	22	0.5	509.26	5	51.76	54403	19	F19:19398	T0_7.raw	1	1	2	23		D8:Carbamidomethylation (DHKE X@N-term):0.00	PEAKS PTM
906	1544	C3_03170W_A	K.YDAANNTYVEEAKLEGHTDWVRDVAWSPSNLIR.S	Y	30.26	3818.83	33	0.1	764.773	5	72.02	211870	19	F19:27637	T0_7.raw	1	1	189	221			PEAKS DB
1360	1457	C3_00560C_A	K.GHVGAIM(+15.99)DVDFAPTGQELVTGSYDK.T	Y	122.8	2622.23	25	1.3	875.084	3	59.25	334680	16	F16:22747	T0_4.raw	1	1	303	327	Oxidation (M)	M7:Oxidation (M):1000.00	PEAKS DB
1360	1457	C3_00560C_A	K.GIDHHRDDDLFVTGGATIQLWDVNR.S	Y	114.22	2849.38	25	-0.3	570.884	5	65.07	62204	16	F16:25110	T0_4.raw	1	1	184	208			PEAKS DB
1360	1457	C3_00560C_A	K.IWSVNSDDFDIKVNDDVDGIYR.N	Y	90.76	2584.21	22	-3.3	862.407	3	72.67	324420	16	F16:28258	T0_4.raw	1	1	134	155			PEAKS DB
1360	1457	C3_00560C_A	K.NYQATNQIASGSGDGIIK.Y	Y	86.74	1835.9	18	2.3	918.96	2	39.15	453990	16	F16:14262	T0_4.raw	1	1	76	93			PEAKS DB
1360	1457	C3_00560C_A	K.YIISGSDDTNLR.V	Y	84.21	1352.66	12	-0.5	677.336	2	37.07	1453500	16	F16:13387	T0_4.raw	2	2	362	373			PEAKS DB
1360	1457	C3_00560C_A	K.FNQTETNIIASSGSDNSIVLYDIR.T	Y	83.08	2656.3	24	-0.6	1329.16	2	71.83	92933	16	F16:27896	T0_4.raw	1	1	227	250			PEAKS DB
1360	1457	C3_00560C_A	K.YWNLTDRLETASFK.A	Y	81.31	1742.86	14	0.2	581.962	3	58.96	1364900	16	F16:22571	T0_4.raw	1	1	94	107			PEAKS DB
1360	1457	C3_00560C_A	K.VNDDVDGIYR.N	Y	74.2	1164.54	10	1.2	583.279	2	31.54	337690	16	F16:11075	T0_4.raw	1	1	146	155			PEAKS DB
1360	1457	C3_00560C_A	R.NLNPALHPFER.A	Y	62.7	1306.68	11	-0.6	436.566	3	35.99	1228400	16	F16:12905	T0_4.raw	1	1	27	37			PEAKS DB
1360	1457	C3_00560C_A	R.SSDTYIPVKNTQESALPR.N	Y	57.31	2005.01	18	-3.7	669.342	3	36.75	432270	16	F16:13292	T0_4.raw	1	1	9	26			PEAKS DB
1360	1457	C3_00560C_A	R.MFAQPFIGQLGDGHRDGVYFIAK.N	Y	51.63	2566.28	23	1.4	642.578	4	67.11	0	16	F16:25959	T0_4.raw	0	0	53	75			PEAKS DB
1360	1457	C3_00560C_A	K.GHVGQ(sub A)IMDVDFAPTGQELVTGSYDK.T	Y	41.63	2663.25	25	0.3	666.821	4	50.87	850000	16	F16:19214	T0_4.raw	1	1	303	327			SPIDER
1360	1457	C3_00560C_A	R.M(+15.99)FAQPFIGQLGDGHRDGVYFIAK.N	Y	27.92	2582.27	23	2.7	646.577	4	62.98	347050	16	F16:24280	T0_4.raw	1	1	53	75	Oxidation (M)	M1:Oxidation (M):1000.00	PEAKS DB
953	1965	C4_00380W_A	K.NLPPLIIGGAVFNYQYSSDPHSLPVQELIER.A	N	130	3465.79	31	-0.4	1156.27	3	83.63	3626700	18	F18:31699	T0_6.raw	2	2	18	48			PEAKS DB
953	1965	C4_00380W_A	R.AFQLGLNALDTSPYYGPSEEIIGQALQK.I	N	107.8	3022.53	28	-0.1	1008.52	3	84.08	1454500	18	F18:31935	T0_6.raw	1	1	49	76			PEAKS DB
953	1965	C4_00380W_A	K.LKEENVELADLATR.F	N	81.68	1599.85	14	0	534.29	3	41.6	6216600	18	F18:14457	T0_6.raw	2	2	249	262			PEAKS DB
953	1965	C4_00380W_A	MLQPIGKPEVLDPYSIK.N	N	79.72	1927.05	17	-0.1	643.357	3	56.54	599390	18	F18:20620	T0_6.raw	1	1	1	17			PEAKS DB
953	1965	C4_00380W_A	K.NFGISGYPVK.F	N	78.71	1080.56	10	0.3	541.288	2	43.01	1180800	18	F18:15061	T0_6.raw	1	1	155	164			PEAKS DB
953	1965	C4_00380W_A	K.SGIVLGVSNLHELESAVQC(+57.02)YSDVK.S	Y	75.75	2603.29	24	0.9	868.771	3	78.5	741910	18	F18:29616	T0_6.raw	1	1	274	297	Carbamidomethylation	C19:Carbamidomethylation:1000.00	PEAKS DB
953	1965	C4_00380W_A	K.SGVFNDGKLVEQVQTSLAEHFNETWPSGNH	N	74.32	3326.56	30	0.4	832.647	4	79.07	283190	18	F18:29838	T0_6.raw	1	1	298	327			PEAKS DB
953	1965	C4_00380W_A	R.VKLDEFDYSR.A	Y	67.29	1270.62	10	0.2	424.547	3	37.41	1111000	18	F18:12767	T0_6.raw	1	1	93	102			PEAKS DB
953	1965	C4_00380W_A	R.SDITHSFHPASPALK.Q	N	56.22	1606.81	15	0.9	402.71	4	31.58	3180500	18	F18:10400	T0_6.raw	2	2	225	239			PEAKS DB
953	1965	C4_00380W_A	K.LVEQVQTSLAEHFNETWPSGNH	N	49.74	2522.18	22	-0.9	841.734	3	63.4	578130	18	F18:23493	T0_6.raw	1	1	306	327			PEAKS DB
953	1965	C4_00380W_A	K.ISFSRDQYYIC(+57.02)TK.A	N	49.23	1679.8	13	3.5	560.942	3	41.97	120720	18	F18:14678	T0_6.raw	1	1	77	89	Carbamidomethylation	C11:Carbamidomethylation:1000.00	PEAKS DB
953	1965	C4_00380W_A	R.DQYYIC(+57.02)TK.A	N	48.93	1089.48	8	0.9	545.748	2	31.27	307190	18	F18:10168	T0_6.raw	3	3	82	89	Carbamidomethylation	C6:Carbamidomethylation:1000.00	PEAKS DB
953	1965	C4_00380W_A	K.FLYEIALR.C	N	42.94	1023.58	8	0.5	512.795	2	59.53	1082100	18	F18:21812	T0_6.raw	1	1	165	172			PEAKS DB
953	1965	C4_00380W_A	R.VADIAEKLKEENVELADLATR.F	N	37.48	2326.24	21	0.3	582.567	4	63.56	30030	18	F18:23529	T0_6.raw	1	1	242	262			PEAKS DB
953	1965	C4_00380W_A	M(+15.99)LQPIGKPEVLDPYSIK.N	N	35.27	1943.04	17	0.7	648.689	3	52.76	1518000	18	F18:19041	T0_6.raw	1	1	1	17	Oxidation (M)	M1:Oxidation (M):1000.00	PEAKS DB
536	1620	C4_00240C_B	K.KIIAC(+57.02)TIPSQEQSLKETFADQPLVHVSAGVENNNK.A	N	95.9	3864.97	35	0.7	967.25	4	57.55	2205400	20	F20:21168	T0_8.raw	1	1	33	67	Carbamidomethylation	C5:Carbamidomethylation:1000.00	PEAKS DB
536	1620	C4_00240C_B	K.IIAC(+57.02)TIPSQEQSLK.E	N	91.31	1586.83	14	-0.7	794.424	2	38.74	780170	20	F20:13365	T0_8.raw	1	1	34	47	Carbamidomethylation	C4:Carbamidomethylation:1000.00	PEAKS DB
536	1620	C4_00240C_B	MKDYTITVLGC(+57.02)GVMGTAVTSAILK.S	N	85.86	2528.31	24	0.4	843.776	3	77.72	429800	20	F20:29436	T0_8.raw	1	1	1	24	Carbamidomethylation	C11:Carbamidomethylation:1000.00	PEAKS DB
536	1620	C4_00240C_B	K.VC(+57.02)TPGGTTIGGLLTM(+15.99)EDR.G	N	84.2	1892.9	18	-1	947.455	2	58.13	572620	20	F20:21268	T0_8.raw	3	3	234	251	Carbamidomethylation; Oxidation (M)	C2:Carbamidomethylation:1000.00;M15:Oxidation (M):1000.00	PEAKS DB
536	1620	C4_00240C_B	K.AVTEADVIILGC(+57.02)KPYMYEGIYEEVKESLTGK.Q	N	82.55	3504.74	31	1	877.193	4	82.56	526760	20	F20:31422	T0_8.raw	1	1	68	98	Carbamidomethylation	C12:Carbamidomethylation:1000.00	PEAKS DB
536	1620	C4_00240C_B	K.SKVC(+57.02)TPGGTTIGGLLTMEDR.G	N	80.86	2092.03	20	-2.3	698.349	3	55.69	631430	20	F20:20344	T0_8.raw	1	1	232	251	Carbamidomethylation	C4:Carbamidomethylation:1000.00	PEAKS DB
536	1620	C4_00240C_B	R.FGC(+57.02)GTAAIAFAPEVSEESQELVMK.L	Y	77.69	2570.2	24	0.1	857.742	3	76.61	556090	20	F20:28964	T0_8.raw	1	1	131	154	Carbamidomethylation	C3:Carbamidomethylation:1000.00	PEAKS DB
536	1620	C4_00240C_B	R.FGC(+57.02)GTAAIAFAPEVSEESQELVM(+15.99)K.L	Y	77.47	2586.2	24	1	863.074	3	72.22	241140	20	F20:27224	T0_8.raw	1	1	131	154	Carbamidomethylation; Oxidation (M)	C3:Carbamidomethylation:1000.00;M23:Oxidation (M):1000.00	PEAKS DB
536	1620	C4_00240C_B	R.GVEEAANISASFAK.K	N	77.31	1392.69	14	-0.3	697.351	2	45.15	3335300	19	F19:16626	T0_7.raw	2	2	260	273			PEAKS DB
536	1620	C4_00240C_B	K.VC(+57.02)TPGGTTIGGLLTMEDR.G	N	76.99	1876.9	18	1	939.459	2	66	877770	20	F20:24581	T0_8.raw	3	3	234	251	Carbamidomethylation	C2:Carbamidomethylation:1000.00	PEAKS DB
536	1620	C4_00240C_B	R.MGMPYDVASVAAAK.V	N	75.71	1409.67	14	0.2	705.842	2	51.82	1532100	20	F20:18753	T0_8.raw	1	1	198	211			PEAKS DB
536	1620	C4_00240C_B	R.GVEEAANIS(+27.99)ASFAK.K	N	74.04	1420.68	14	0.9	711.35	2	50.82	149460	20	F20:18370	T0_8.raw	1	1	260	273	Formylation (TS)	S9:Formylation (TS):32.28	PEAKS PTM
536	1620	C4_00240C_B	K.ELSIFTPYVAK.V	N	72.76	1266.69	11	-0.7	634.35	2	61.86	3975200	20	F20:22974	T0_8.raw	2	2	112	122			PEAKS DB
536	1620	C4_00240C_B	M(+15.99)KDYTITVLGC(+57.02)GVMGTAVTSAILK.S	N	72.4	2544.3	24	-1.2	849.106	3	76.34	120720	20	F20:28857	T0_8.raw	1	1	1	24	Carbamidomethylation	M1:Oxidation (M):13.77;C11:Carbamidomethylation:1000.00	PEAKS DB
536	1620	C4_00240C_B	R.GVEEAANISASFAKK	N	71.73	1520.78	15	0.5	507.935	3	37.47	0	19	F19:13534	T0_7.raw	0	0	260	274			PEAKS DB
536	1620	C4_00240C_B	K.IIAC(+57.02)TIPSQEQSLKETFADQPLVHVSAGVENNNK.A	N	71.08	3736.87	34	-1.6	935.224	4	62.55	0	20	F20:23259	T0_8.raw	0	0	34	67	Carbamidomethylation	C4:Carbamidomethylation:1000.00	PEAKS DB
536	1620	C4_00240C_B	R.MVLETGEHPAALK.S	N	70.63	1394.72	13	0	465.915	3	30.41	4339500	20	F20:10042	T0_8.raw	2	2	219	231			PEAKS DB
536	1620	C4_00240C_B	R.M(+43.01)GMPYDVASVAAAK.V	N	66.91	1452.67	14	0.7	727.345	2	46.99	71173	20	F20:16814	T0_8.raw	1	1	198	211	Carbamylation	M1:Carbamylation:54.18	PEAKS PTM
536	1620	C4_00240C_B	R.MGM(+15.99)PYDVASVAAAK.V	N	66.89	1425.66	14	1.2	713.84	2	40.34	86424	20	F20:14015	T0_8.raw	1	1	198	211		M3:Oxidation (M):5.47	PEAKS DB
536	1620	C4_00240C_B	K.SKVC(+57.02)TPGGTTIGGLLTM(+15.99)EDR.G	N	66.71	2108.02	20	-1	703.681	3	48.72	202490	20	F20:17437	T0_8.raw	1	1	232	251	Carbamidomethylation; Oxidation (M)	C4:Carbamidomethylation:1000.00;M17:Oxidation (M):1000.00	PEAKS DB
536	1620	C4_00240C_B	R.GVEEAANISAS(+27.99)FAK.K	N	66.67	1420.68	14	0.2	711.349	2	48.4	135560	20	F20:17396	T0_8.raw	1	1	260	273		S11:Formylation (TS):6.59	PEAKS PTM
536	1620	C4_00240C_B	K.QLLISLLAGTTIK.E	N	64.06	1369.85	13	0.8	685.935	2	78.43	1214000	20	F20:29696	T0_8.raw	3	3	99	111			PEAKS DB
536	1620	C4_00240C_B	K.ETFADQPLVHVSAGVENNNK.A	N	61.78	2168.05	20	-0.3	723.69	3	44.34	2554400	20	F20:15635	T0_8.raw	1	1	48	67			PEAKS DB
536	1620	C4_00240C_B	K.LIDTVGMTVK.I	N	61.36	1075.59	10	0.1	538.805	2	39.04	2353500	20	F20:13473	T0_8.raw	1	1	155	164			PEAKS DB
536	1620	C4_00240C_B	K.KIIAC(+57.02)TIPSQEQSLK.E	N	58.76	1714.93	15	0.2	572.65	3	32.93	1286200	20	F20:11015	T0_8.raw	1	1	33	47	Carbamidomethylation	C5:Carbamidomethylation:1000.00	PEAKS DB
536	1620	C4_00240C_B	K.VC(+57.02)TPGGTTIGGLLQ(sub T)M(+15.99)EDR.G	N	57.41	1919.91	18	0.1	960.961	2	59.32	476930	20	F20:21897	T0_8.raw	1	1	234	251	Carbamidomethylation; Oxidation (M)	C2:Carbamidomethylation:1000.00;M15:Oxidation (M):1000.00	SPIDER
536	1620	C4_00240C_B	R.M(+15.99)GM(+15.99)PYDVASVAAAK.V	N	55.11	1441.66	14	0	721.836	2	35.55	56695	20	F20:12106	T0_8.raw	1	1	198	211	Oxidation (M)	M1:Oxidation (M):1000.00;M3:Oxidation (M):1000.00	PEAKS DB
536	1620	C4_00240C_B	R.M(+15.99)GMPYDVASVAAAK.V	N	52.63	1425.66	14	2.1	713.84	2	45.66	293890	20	F20:16202	T0_8.raw	1	1	198	211		M1:Oxidation (M):11.10	PEAKS DB
536	1620	C4_00240C_B	K.AVTEADVIILGC(+57.02)KPYMYEGIYEEVK.E	N	51.55	2889.42	25	0.3	964.147	3	75.71	81689	20	F20:28590	T0_8.raw	1	1	68	92	Carbamidomethylation	C12:Carbamidomethylation:1000.00	PEAKS DB
536	1620	C4_00240C_B	K.ETFADQPLVHVSAGVENN(+.98)NK.A	N	49.26	2169.03	20	0.4	724.019	3	46.35	404700	20	F20:16535	T0_8.raw	1	1	48	67		N18:Deamidation (NQ):0.00	PEAKS DB
536	1620	C4_00240C_B	K.ELS(+27.99)IFTPYVAK.V	N	44.77	1294.68	11	0.3	648.348	2	62.4	0	20	F20:23198	T0_8.raw	0	0	112	122	Formylation (TS)	S3:Formylation (TS):28.36	PEAKS PTM
536	1620	C4_00240C_B	K.AVTEADVIILGC(+57.02)K.P	N	39.46	1387.74	13	0.1	694.876	2	52.84	92290	20	F20:19214	T0_8.raw	1	1	68	80	Carbamidomethylation	C12:Carbamidomethylation:1000.00	SPIDER
536	1620	C4_00240C_B	MKDYTITVLN(sub G)C(+57.02)GVMGTAVTSAILK.S	N	38.41	2585.33	24	-0.7	647.338	4	60.32	3653100	20	F20:22266	T0_8.raw	1	1	1	24	Carbamidomethylation	C11:Carbamidomethylation:1000.00	SPIDER
536	1620	C4_00240C_B	D.RGLRSAIARGH(sub V)EEAANISASFAKK	N	36.5	2539.37	24	-3.9	508.88	5	37.42	1854300	20	F20:12867	T0_8.raw	1	1	251	274			SPIDER
536	1620	C4_00240C_B	K.LIDTVGMTVKIPEK.N	N	29.39	1542.87	14	1.7	515.298	3	47.15	158800	20	F20:16881	T0_8.raw	1	1	155	168			PEAKS DB
327	941	C3_02150C_A	R.FTDC(+57.02)EIVGLNNNDYQIER.A	N	108.83	2198.99	18	-0.4	1100.5	2	58.92	6996200	17	F17:22095	T0_5.raw	3	3	143	160	Carbamidomethylation	C4:Carbamidomethylation:1000.00	PEAKS DB
327	941	C3_02150C_A	R.FTDC(+57.02)EIVGLNN(+.98)NDYQIER.A	N	103.88	2199.97	18	0.6	1100.99	2	60	407460	17	F17:22833	T0_5.raw	3	3	143	160	Carbamidomethylation	C4:Carbamidomethylation:1000.00;N11:Deamidation (NQ):17.01	PEAKS DB
327	941	C3_02150C_A	R.FTDC(+57.02)EIVGLN(+.98)NNDYQIER.A	N	101.25	2199.97	18	-1.1	1100.99	2	61.45	329020	17	F17:23174	T0_5.raw	2	2	143	160	Carbamidomethylation	C4:Carbamidomethylation:1000.00;N10:Deamidation (NQ):17.01	PEAKS DB
327	941	C3_02150C_A	R.FTDC(+57.02)EIVGLNNN(+.98)DYQIER.A	N	90.56	2199.97	18	0.6	1100.99	2	60	275100	17	F17:22591	T0_5.raw	2	2	143	160	Carbamidomethylation	C4:Carbamidomethylation:1000.00;N12:Deamidation (NQ):14.04	PEAKS DB
327	941	C3_02150C_A	K.NVGFEIEYQKDLADVDDEIPWYYPLSGDLK.F	N	89.23	3530.68	30	0.1	1177.9	3	84.64	1590500	17	F17:32656	T0_5.raw	2	2	269	298			PEAKS DB
327	941	C3_02150C_A	K.FC(+57.02)QTFGDYLTVFR.T	N	88.75	1652.77	13	-1.6	827.389	2	77.09	6673100	18	F18:29005	T0_6.raw	5	5	299	311	Carbamidomethylation	C2:Carbamidomethylation:1000.00	PEAKS DB
327	941	C3_02150C_A	K.DLADVDDEIPWYYPLSGDLK.F	N	83.03	2323.09	20	-0.1	1162.55	2	86.01	1222500	17	F17:33235	T0_5.raw	4	4	279	298			PEAKS DB
327	941	C3_02150C_A	K.Q(-17.03)VTHALEDAAVNLVEGGR.Q	N	80.63	1860.93	18	-0.3	931.473	2	79.04	3327900	17	F17:30415	T0_5.raw	3	3	339	356	Pyro-glu from Q	Q1:Pyro-glu from Q:1000.00	PEAKS PTM
327	941	C3_02150C_A	R.FTDC(+57.02)E(+14.02)IVGLNNNDYQIER.A	N	79.77	2213.01	18	-0.9	1107.51	2	59.42	516200	17	F17:22360	T0_5.raw	2	2	143	160	Carbamidomethylation	C4:Carbamidomethylation:1000.00;E5:Methylation(others):11.10	PEAKS PTM
327	941	C3_02150C_A	K.VLDVGC(+57.02)GVGGPGR.E	N	76.66	1241.62	13	-0.3	621.816	2	33.76	8840300	18	F18:11249	T0_6.raw	3	3	126	138	Carbamidomethylation	C6:Carbamidomethylation:1000.00	PEAKS DB
327	941	C3_02150C_A	K.QVTHALEDAAVNLVEGGR.Q	N	74.48	1877.96	18	0.1	939.987	2	60.39	10676000	17	F17:22748	T0_5.raw	13	13	339	356			PEAKS DB
327	941	C3_02150C_A	K.IAYGIEVGDGIPK.M	N	70.92	1330.71	13	-0.9	666.363	2	51.93	12587000	17	F17:19196	T0_5.raw	3	3	244	256			PEAKS DB
327	941	C3_02150C_A	K.DAASVAAEGYFK.H	N	69.56	1227.58	12	1.9	614.797	2	45.36	2683200	18	F18:16034	T0_6.raw	2	2	40	51			PEAKS DB
327	941	C3_02150C_A	K.F(+57.02)C(+57.02)QTFGDYLTVFR.T	N	68.59	1709.79	13	0	855.901	2	79.3	76304	17	F17:30516	T0_5.raw	1	1	299	311	Carbamidomethylation (DHKE X@N-term); Carbamidomethylation	F1:Carbamidomethylation (DHKE X@N-term):61.82;C2:Carbamidomethylation:1000.00	PEAKS PTM
327	941	C3_02150C_A	R.FITTESVGLM(+15.99)EK.I	N	68.21	1369.68	12	0.6	685.848	2	41.64	2982100	17	F17:14975	T0_5.raw	2	2	318	329	Oxidation (M)	M10:Oxidation (M):1000.00	PEAKS DB
327	941	C3_02150C_A	K.SKDAASVAAEGYFK.H	N	67.95	1442.7	14	-0.4	722.359	2	33.32	6220300	17	F17:11546	T0_5.raw	2	2	38	51			PEAKS DB
327	941	C3_02150C_A	R.FITTESVGLMEK.I	N	66.41	1353.68	12	0.9	677.85	2	49.73	2675400	17	F17:18351	T0_5.raw	1	1	318	329			PEAKS DB
327	941	C3_02150C_A	K.GDFM(+15.99)QM(+15.99)DFEPESFDAVYAIEATVHAPVLEGVYSEIYK.V	N	64.05	4228.92	37	-2.3	1410.64	3	89.47	256080	17	F17:34669	T0_5.raw	1	1	179	215	Oxidation (M)	M4:Oxidation (M):1000.00;M6:Oxidation (M):1000.00	PEAKS DB
327	941	C3_02150C_A	K.TGLSALIAK.S	N	62.45	872.533	9	-0.4	437.274	2	40.13	9883500	17	F17:14579	T0_5.raw	1	1	29	37			PEAKS DB
327	941	C3_02150C_A	R.KIAYGIEVGDGIPK.M	N	60.55	1458.81	14	0.7	487.277	3	43.88	1190000	17	F17:15910	T0_5.raw	2	2	243	256			PEAKS DB
327	941	C3_02150C_A	R.LNDYSQLTHHYYNLVTDFYEYGWGSSFHFSR.Y	N	60.08	3845.72	31	0.6	962.437	4	82.89	1386600	17	F17:31989	T0_5.raw	2	2	66	96			PEAKS DB
327	941	C3_02150C_A	K.LFTPMMLYVVR.K	N	59.32	1368.73	11	0.1	685.372	2	77.98	1027700	17	F17:29927	T0_5.raw	1	1	359	369			PEAKS DB
327	941	C3_02150C_A	K.NVGFEIEYQK.D	N	59.3	1225.6	10	0.3	613.806	2	43.6	3746500	17	F17:15753	T0_5.raw	2	2	269	278			PEAKS DB
327	941	C3_02150C_A	K.QVTH(+57.02)ALEDAAVNLVEGGR.Q	N	58.54	1934.98	18	1	646.002	3	61.77	185010	17	F17:23321	T0_5.raw	1	1	339	356		H4:Carbamidomethylation (DHKE X@N-term):4.05	PEAKS PTM
327	941	C3_02150C_A	K.LFTPM(+15.99)M(+15.99)LYVVR.K	N	56.7	1400.72	11	-0.4	701.367	2	59.25	912630	17	F17:22309	T0_5.raw	2	2	359	369	Oxidation (M)	M5:Oxidation (M):1000.00;M6:Oxidation (M):1000.00	PEAKS DB
327	941	C3_02150C_A	K.GDFMQMDFEPES(+114.04)FDAVYAIEATVHAPVLEGVYSEIYK.V	N	53.74	4310.97	37	-1.3	863.2	5	83.72	0	17	F17:32321	T0_5.raw	0	0	179	215		S12:Ubiquitin:0.00	PEAKS PTM
327	941	C3_02150C_A	R.QKLFTPMMLYVVR.K	N	53.65	1624.88	13	0.8	542.635	3	65.95	540340	17	F17:24995	T0_5.raw	1	1	357	369			PEAKS DB
327	941	C3_02150C_A	K.G(+71.04)D(+43.99)FMQMDFEPESFDAVYAIEATVHAPVLEGVYSEIYK.V	N	52.25	4311.95	37	4.3	863.402	5	83.71	561100	17	F17:32321	T0_5.raw	1	1	179	215	Propionamide (K X@N-term)	G1:Propionamide (K X@N-term):40.51;D2:Carboxylation (DKW):0.00	PEAKS PTM
327	941	C3_02150C_A	S.PVQLAEKNYERDEQFTK.A	N	50.68	2094.04	17	0.3	524.517	4	30.29	1949700	17	F17:10288	T0_5.raw	1	1	3	19			SPIDER
327	941	C3_02150C_A	K.VLKPGGVFGVYEWVMTDKYDETNEEHRK.I	Y	47.22	3325.61	28	0.5	555.275	6	63.2	1023800	17	F17:23846	T0_5.raw	1	1	216	243			PEAKS DB
327	941	C3_02150C_A	R.TSR(+.98)IGRFITTESVGLMEK.I	N	41.98	2025.06	18	-1.7	676.025	3	49.69	305860	17	F17:18344	T0_5.raw	1	1	312	329		R3:Deamidation (R):0.00	PEAKS PTM
327	941	C3_02150C_A	K.GDFM(+15.99)Q(+.98)M(+15.99)DFEPESFDAVYAIEATVHAPVLEGVYSEIYK.V	N	38.65	4229.9	37	4.1	1410.98	3	89.48	0	17	F17:34669	T0_5.raw	0	0	179	215	Oxidation (M); Deamidation (NQ)	M4:Oxidation (M):1000.00;Q5:Deamidation (NQ):1000.00;M6:Oxidation (M):1000.00	PEAKS DB
327	941	C3_02150C_A	R.LNDYSQLTHHYYN(+.98)LVTDFYEYGWGSSFHFSR.Y	N	35.94	3846.7	31	4.2	962.687	4	82.91	0	17	F17:31989	T0_5.raw	0	0	66	96		N13:Deamidation (NQ):0.00	PEAKS DB
327	941	C3_02150C_A	K.IAYGIEVGDGIPK(+57.02).M	N	31.68	1387.73	13	0.3	694.875	2	51.32	0	17	F17:19033	T0_5.raw	0	0	244	256	Carbamidomethylation (DHKE X@N-term)	K13:Carbamidomethylation (DHKE X@N-term):28.70	PEAKS PTM
327	941	C3_02150C_A	R.Q(+57.02)KLFTPMMLYVVR.K	N	30.24	1681.9	13	-0.7	421.483	4	46.79	309710	17	F17:17051	T0_5.raw	1	1	357	369		Q1:Carbamidomethylation (DHKE X@N-term):0.00	PEAKS PTM
327	941	C3_02150C_A	R.QKLFTPM(+15.99)MLYVVR.K	N	28.63	1640.88	13	-0.9	547.966	3	58.12	302550	17	F17:21806	T0_5.raw	1	1	357	369		M7:Oxidation (M):17.01	PEAKS DB
327	941	C3_02150C_A	R.QKLFTPM(+15.99)M(+15.99)LYVVR.K	N	28.43	1656.87	13	-1.1	553.298	3	49.37	312650	17	F17:18230	T0_5.raw	1	1	357	369	Oxidation (M)	M7:Oxidation (M):1000.00;M8:Oxidation (M):1000.00	PEAKS DB
781	1214	C6_02500C_B	K.IFNEDGTVEIGYVTSGSPSPTLGGNIAQAYIDKK.H	N	124.17	3540.76	34	-1.1	1181.26	3	74.49	1350700	17	F17:28486	T0_5.raw	2	2	328	361			PEAKS DB
781	1214	C6_02500C_B	R.SKVGLFDVSHMLQHNISGK.D	N	86.73	2096.08	19	-0.2	420.224	5	53.46	563250	17	F17:19915	T0_5.raw	2	2	58	76			PEAKS DB
781	1214	C6_02500C_B	K.HGEDEYYMVTNAGC(+57.02)R.E	N	86.17	1800.72	15	2.1	601.248	3	34.76	404440	17	F17:12143	T0_5.raw	1	1	119	133	Carbamidomethylation	C14:Carbamidomethylation:1000.00	PEAKS DB
781	1214	C6_02500C_B	K.AQEILQQFTNEDLSK.I	N	85.25	1762.87	15	0.1	882.444	2	56.47	4945700	17	F17:21103	T0_5.raw	5	5	167	181			PEAKS DB
781	1214	C6_02500C_B	K.LPVNTSSLSVLLNNN(+.98)GGVIDDC(+57.02)IITK.H	N	77.87	2756.43	26	1.7	919.818	3	81.31	1314600	17	F17:31324	T0_5.raw	1	1	93	118	Carbamidomethylation	N15:Deamidation (NQ):17.01;C22:Carbamidomethylation:1000.00	PEAKS DB
781	1214	C6_02500C_B	K.QALDFFYTLINEYPDVVKPIGLAAR.D	N	73.11	2852.51	25	1	951.845	3	88.09	979710	17	F17:34063	T0_5.raw	2	2	226	250			PEAKS DB
781	1214	C6_02500C_B	R.DGNKIFNEDGTVEIGYVTSGSPSPTLGGNIAQAYIDKK.H	N	72.56	3954.95	38	-1.3	989.743	4	73.16	1208500	17	F17:27917	T0_5.raw	1	1	324	361			PEAKS DB
781	1214	C6_02500C_B	K.ITPIDLSKLPVNTSSLSVLLNNNGGVIDDC(+57.02)IITK.H	N	71.45	3622.95	34	-0.8	1208.66	3	84.93	18454	17	F17:32809	T0_5.raw	1	1	85	118	Carbamidomethylation	C30:Carbamidomethylation:1000.00	PEAKS DB
781	1214	C6_02500C_B	K.FIKDEASQFN(+.98)SVNHNTFEGTLLAIQGPK.A	N	70.64	3105.54	28	2.7	777.394	4	65.03	0	17	F17:24673	T0_5.raw	0	0	139	166		N10:Deamidation (NQ):0.00	PEAKS DB
781	1214	C6_02500C_B	K.MVPYAGFEMPVLYK.G	N	70.43	1643.81	14	0.1	822.912	2	75.86	316020	17	F17:29116	T0_5.raw	1	1	32	45			PEAKS DB
781	1214	C6_02500C_B	K.M(+15.99)VPYAGFEM(+15.99)PVLYK.G	N	63.24	1675.8	14	1.6	838.908	2	58.18	0	17	F17:21867	T0_5.raw	0	0	32	45	Oxidation (M)	M1:Oxidation (M):1000.00;M9:Oxidation (M):1000.00	PEAKS DB
781	1214	C6_02500C_B	K.LPFVPSNLYKP	N	63.21	1273.71	11	-0.3	637.861	2	62.59	2366300	17	F17:23606	T0_5.raw	1	1	384	394			PEAKS DB
781	1214	C6_02500C_B	K.TPLHEAHIELGGK.M	N	61.72	1400.74	13	0.2	467.921	3	25.8	1726200	17	F17:8634	T0_5.raw	1	1	19	31			PEAKS DB
781	1214	C6_02500C_B	K.HGEDEYYM(+15.99)VTNAGC(+57.02)R.E	N	60.47	1816.71	15	-0.5	606.578	3	28.47	109100	17	F17:9569	T0_5.raw	1	1	119	133	Oxidation (M); Carbamidomethylation	M8:Oxidation (M):1000.00;C14:Carbamidomethylation:1000.00	PEAKS DB
781	1214	C6_02500C_B	K.FIKDEASQFNSVNHNTFEGTLLAIQGPK.A	N	52.72	3104.56	28	0.7	777.147	4	64.24	143360	18	F18:23782	T0_6.raw	2	2	139	166			PEAKS DB
781	1214	C6_02500C_B	R.DAVITKLPFVPSNLYKP	N	52.37	1901.07	17	1	634.697	3	72.03	1421000	17	F17:27426	T0_5.raw	1	1	378	394			PEAKS DB
781	1214	C6_02500C_B	R.SKVGLFDVSHM(+15.99)LQHNISGK.D	N	51.83	2112.08	19	0.4	529.027	4	42.46	306470	17	F17:15365	T0_5.raw	1	1	58	76	Oxidation (M)	M11:Oxidation (M):1000.00	PEAKS DB
781	1214	C6_02500C_B	K.LSPIGATVHLAR.S	Y	50.79	1233.72	12	-1	617.866	2	36.68	2212700	17	F17:12938	T0_5.raw	2	2	192	203			PEAKS DB
781	1214	C6_02500C_B	R.SGYTGEDGFELSIPSTTPEESK.Q	N	47.29	2330.04	22	0.8	1166.03	2	62.24	1030200	17	F17:23462	T0_5.raw	1	1	204	225			PEAKS DB
781	1214	C6_02500C_B	K.ITPIDLSK.L	N	41.31	885.517	8	-0.1	443.766	2	34.98	2522000	17	F17:12413	T0_5.raw	1	1	85	92			PEAKS DB
781	1214	C6_02500C_B	K.ITPIDLSKLPVN(+.98)TSSLSVLLNNNGGVIDDC(+57.02)IITK.H	N	31.78	3623.93	34	-1.9	1208.98	3	85.62	19384	17	F17:33091	T0_5.raw	1	1	85	118	Carbamidomethylation	N12:Deamidation (NQ):0.00;C30:Carbamidomethylation:1000.00	PEAKS DB
781	1214	C6_02500C_B	K.FIKDEASQ(+.98)FNSVNHNTFEGTLLAIQGPK.A	N	28.85	3105.54	28	0.8	777.393	4	66.57	508130	17	F17:25182	T0_5.raw	1	1	139	166		Q8:Deamidation (NQ):0.00	PEAKS DB
892	842	C3_01700W_A	R.RGTTPVSISNNSDNNSYSLAGAEIYK.K	Y	114.75	2757.32	26	0.2	920.114	3	48.94	47280	14	F14:17975	T0_2.raw	1	1	56	81			PEAKS DB
892	842	C3_01700W_A	K.EAAAALEEIQTQAENSEAK.K	Y	101.46	2001.95	19	-1.2	1001.98	2	51.36	504370	14	F14:18923	T0_2.raw	2	2	332	350			PEAKS DB
892	842	C3_01700W_A	K.DVYDVNTLSFIK.W	Y	82.86	1412.72	12	-0.4	707.366	2	69.51	433960	14	F14:26399	T0_2.raw	1	1	142	153			PEAKS DB
892	842	C3_01700W_A	K.TLDPLANTLELYIKK.E	Y	79.02	1730.98	15	1.1	578.002	3	71.97	456110	14	F14:27398	T0_2.raw	1	1	317	331			PEAKS DB
892	842	C3_01700W_A	K.TKEEDVEEITKEVQQSR.T	Y	77.39	2047.01	17	-0.9	683.342	3	39.62	624720	14	F14:14083	T0_2.raw	2	2	670	686			PEAKS DB
892	842	C3_01700W_A	K.VYVHTLISIYNR.F	Y	75.56	1476.81	12	-0.5	493.277	3	47.99	217150	14	F14:17535	T0_2.raw	1	1	358	369			PEAKS DB
892	842	C3_01700W_A	R.HFVNNNPIATPKPR.S	Y	70.47	1603.86	14	0.5	535.627	3	23.7	404110	14	F14:7592	T0_2.raw	1	1	394	407			PEAKS DB
892	842	C3_01700W_A	R.LQEENSIEYTSK.M	Y	67.41	1439.68	12	-0.6	720.846	2	27.36	511680	14	F14:8984	T0_2.raw	2	2	481	492			PEAKS DB
892	842	C3_01700W_A	K.RLPNESFLEFYVR.K	Y	61.11	1668.86	13	-0.1	557.295	3	63.92	160100	14	F14:24091	T0_2.raw	1	1	96	108			PEAKS DB
892	842	C3_01700W_A	K.KLEEYLTEFIK.N	Y	60.58	1411.76	11	0.7	471.594	3	62.87	208360	14	F14:23688	T0_2.raw	1	1	82	92			PEAKS DB
892	842	C3_01700W_A	K.TYTLDDLVK.I	Y	60.07	1066.55	9	0.7	534.285	2	51.98	282190	14	F14:19217	T0_2.raw	1	1	611	619			PEAKS DB
892	842	C3_01700W_A	K.ELLQNHVTPFVK.Y	Y	56.88	1423.78	12	-0.3	475.601	3	41.03	835740	14	F14:14680	T0_2.raw	1	1	626	637			PEAKS DB
892	842	C3_01700W_A	R.AIDSLIDKEYLK.R	Y	54.4	1406.77	12	0.6	469.929	3	47.88	335920	14	F14:17501	T0_2.raw	1	1	731	742			PEAKS DB
892	842	C3_01700W_A	R.DNMIVDTNLISSAIK.S	Y	49.17	1632.84	15	0	817.427	2	72.46	0	14	F14:27639	T0_2.raw	0	0	179	193			PEAKS DB
892	842	C3_01700W_A	K.LEEYLTEFIK.N	Y	47.13	1283.66	10	1.1	642.841	2	67.47	38521	14	F14:25605	T0_2.raw	1	1	83	92			PEAKS DB
892	842	C3_01700W_A	K.VSFIGAITK.T	Y	41.97	934.549	9	-0.6	468.281	2	46	328870	14	F14:16741	T0_2.raw	1	1	661	669			PEAKS DB
892	842	C3_01700W_A	R.TIFLEASIVR.I	Y	39.45	1147.66	10	1.4	574.838	2	57.13	210480	14	F14:21382	T0_2.raw	1	1	687	696			PEAKS DB
892	842	C3_01700W_A	R.YADGFLK.S	Y	36.7	812.407	7	-1.4	407.21	2	35.04	303130	14	F14:12360	T0_2.raw	1	1	419	425			PEAKS DB
892	842	C3_01700W_A	R.TPELLAR.Y	Y	35.58	798.46	7	0	400.237	2	28.76	37369	14	F14:9813	T0_2.raw	1	1	412	418			PEAKS DB
892	842	C3_01700W_A	K.SM(+15.99)APNNLLNEVVVQAGNR.F	Y	31.29	1940.97	18	-1.8	647.997	3	60.92	40385	14	F14:22913	T0_2.raw	1	1	703	720	Oxidation (M)	M2:Oxidation (M):1000.00	PEAKS DB
511	1038	C3_00770C_A	K.AINSANITSLGITGQDSAVIISQKK.I	N	98.24	2528.38	25	-0.9	843.8	3	57.39	737150	19	F19:21658	T0_7.raw	1	1	29	53			PEAKS DB
511	1038	C3_00770C_A	K.NDIEIGVATEGEFR.I	N	97.41	1548.74	14	0.1	775.378	2	52.97	414230	19	F19:19875	T0_7.raw	1	1	216	229			PEAKS DB
511	1038	C3_00770C_A	K.ITPSIGMVATGSVADAR.A	Y	94.65	1644.85	17	-0.4	823.432	2	51.32	587930	19	F19:19163	T0_7.raw	1	1	70	86			PEAKS DB
511	1038	C3_00770C_A	R.M(+15.99)ANISQLYTQR.A	N	91	1339.66	11	-1.6	670.834	2	37.42	699590	19	F19:13445	T0_7.raw	1	1	116	126	Oxidation (M)	M1:Oxidation (M):1000.00	PEAKS DB
511	1038	C3_00770C_A	K.TVEFAIIALSSVIGTEFRK.N	N	85.35	2080.16	19	0	694.393	3	85.91	123980	19	F19:33283	T0_7.raw	1	1	197	215			PEAKS DB
511	1038	C3_00770C_A	R.RMANISQLYTQR.A	N	79.14	1479.76	12	-1.3	494.26	3	35.37	265840	19	F19:12690	T0_7.raw	1	1	115	126			PEAKS DB
511	1038	C3_00770C_A	K.C(+57.02)DPAGYFTGVK.A	N	72.65	1213.54	11	0.3	607.779	2	43.85	1084200	19	F19:16082	T0_7.raw	1	1	155	165	Carbamidomethylation	C1:Carbamidomethylation:1000.00	PEAKS DB
511	1038	C3_00770C_A	K.AINSANITSLGITGQDSAVIISQK.K	N	70.83	2400.29	24	0.3	1201.15	2	65.48	3269300	19	F19:24947	T0_7.raw	3	3	29	52			PEAKS DB
511	1038	C3_00770C_A	R.ILTPEEIDER.L	N	70.17	1213.62	10	0	607.817	2	38.78	6056800	19	F19:14000	T0_7.raw	2	2	230	239			PEAKS DB
511	1038	C3_00770C_A	R.MANISQLYTQR.A	N	69.72	1323.66	11	0.2	662.838	2	44.24	667560	19	F19:16373	T0_7.raw	1	1	116	126			PEAKS DB
511	1038	C3_00770C_A	K.ITPSIGM(+15.99)VATGSVADAR.A	Y	66.76	1660.85	17	-0.3	831.43	2	44.63	1470600	19	F19:16495	T0_7.raw	2	2	70	86	Oxidation (M)	M7:Oxidation (M):1000.00	PEAKS DB
511	1038	C3_00770C_A	R.M(+43.01)ANISQLYTQR.A	N	63.95	1366.67	11	-0.3	684.34	2	38.72	1113800	19	F19:13972	T0_7.raw	1	1	116	126	Carbamylation	M1:Carbamylation:1000.00	PEAKS PTM
511	1038	C3_00770C_A	M.S(+42.01)NSAGFDRHITIFSPEGR.L	N	62.72	2031.98	18	0	678.333	3	52.01	1851400	19	F19:19401	T0_7.raw	1	1	2	19	Acetylation (N-term)	S1:Acetylation (N-term):1000.00	PEAKS DB
511	1038	C3_00770C_A	R.YKYGYEMPVESLSR.R	N	61.46	1720.81	14	0.4	574.612	3	46.07	743440	19	F19:17020	T0_7.raw	1	1	101	114			PEAKS DB
511	1038	C3_00770C_A	R.KNDIEIGVATEGEFR.I	N	59.57	1676.84	15	-0.7	559.952	3	45.37	700980	19	F19:16761	T0_7.raw	2	2	215	229			PEAKS DB
511	1038	C3_00770C_A	K.TVSYIFK.I	N	57.23	856.469	7	-0.2	429.242	2	37.08	4401400	19	F19:13890	T0_7.raw	1	1	63	69			PEAKS DB
511	1038	C3_00770C_A	R.ILTPEEIDERLISIAEQD	N	56.68	2083.07	18	0	1042.54	2	83.94	624240	19	F19:32413	T0_7.raw	2	2	230	247			PEAKS DB
511	1038	C3_00770C_A	K.Q(-17.03)QEATTYLEK.K	N	56.65	1192.56	10	-0.7	597.287	2	40.14	583100	19	F19:14591	T0_7.raw	1	1	173	182	Pyro-glu from Q	Q1:Pyro-glu from Q:1000.00	PEAKS PTM
511	1038	C3_00770C_A	R.LYQVEYAFK.A	N	56.4	1159.59	9	0.7	580.803	2	48.31	6834300	19	F19:17880	T0_7.raw	2	2	20	28			PEAKS DB
511	1038	C3_00770C_A	R.LYQVEYAFK(+57.02).A	N	54	1216.61	9	-2.1	609.312	2	47.46	193940	19	F19:17665	T0_7.raw	1	1	20	28	Carbamidomethylation (DHKE X@N-term)	K9:Carbamidomethylation (DHKE X@N-term):41.53	PEAKS PTM
511	1038	C3_00770C_A	K.AIN(+.98)SANITSLGITGQDSAVIISQK.K	N	53.49	2401.27	24	0.4	801.431	3	68.96	52434	19	F19:26396	T0_7.raw	1	1	29	52		N3:Deamidation (NQ):0.00	PEAKS DB
511	1038	C3_00770C_A	K.YGYEMPVESLSR.R	N	52.87	1429.65	12	-1.3	715.834	2	51.1	301630	19	F19:19045	T0_7.raw	1	1	103	114			PEAKS DB
511	1038	C3_00770C_A	R.AYMRPLGVALTFIQVDFADEGR.G	N	50.53	2468.25	22	2.3	823.76	3	83.46	9296.6	19	F19:32303	T0_7.raw	1	1	127	148			PEAKS DB
511	1038	C3_00770C_A	K.Q(-17.03)QEATTYLEKK.F	N	50.08	1320.66	11	-0.6	661.335	2	32.25	1406500	19	F19:11335	T0_7.raw	1	1	173	183	Pyro-glu from Q	Q1:Pyro-glu from Q:1000.00	PEAKS PTM
511	1038	C3_00770C_A	R.HITIFSPEGR.L	N	49.09	1155.6	10	-0.4	578.809	2	33.46	2575600	19	F19:12079	T0_7.raw	1	1	10	19			PEAKS DB
511	1038	C3_00770C_A	R.R(+43.01)MANISQLYTQR.A	N	44.32	1522.77	12	-0.8	508.596	3	30.48	165790	19	F19:10649	T0_7.raw	2	2	115	126	Carbamylation	R1:Carbamylation:1000.00	PEAKS PTM
511	1038	C3_00770C_A	R.ILTPEEIDE(+57.02)R.L	N	43.83	1270.64	10	0.7	636.328	2	39.24	257320	19	F19:14254	T0_7.raw	2	2	230	239		E9:Carbamidomethylation (DHKE X@N-term):10.11	PEAKS PTM
511	1038	C3_00770C_A	K.QQEATTYLEK.K	N	42.11	1209.59	10	-1.1	605.8	2	25.72	451730	19	F19:8729	T0_7.raw	1	1	173	182			PEAKS DB
511	1038	C3_00770C_A	K.I(+43.01)TPSIGMVATGSVADAR.A	Y	41.81	1687.86	17	-1.3	844.934	2	46.46	480120	19	F19:17149	T0_7.raw	1	1	70	86	Carbamylation	I1:Carbamylation:1000.00	PEAKS PTM
511	1038	C3_00770C_A	K.C(+57.02)D(+14.02)PAGYFTGVK.A	N	41.13	1227.56	11	0.3	614.787	2	44.31	173590	19	F19:16291	T0_7.raw	1	1	155	165	Carbamidomethylation; Methylation(others)	C1:Carbamidomethylation:1000.00;D2:Methylation(others):56.47	PEAKS PTM
511	1038	C3_00770C_A	R.RM(+15.99)ANISQLYTQR.A	N	40.45	1495.76	12	0.2	499.593	3	29.1	500150	19	F19:9983	T0_7.raw	1	1	115	126	Oxidation (M)	M2:Oxidation (M):1000.00	PEAKS DB
511	1038	C3_00770C_A	R.YKYGYEM(+15.99)PVESLSR.R	N	39.36	1736.81	14	-0.6	579.943	3	37.17	821760	19	F19:13393	T0_7.raw	1	1	101	114	Oxidation (M)	M7:Oxidation (M):1000.00	PEAKS DB
511	1038	C3_00770C_A	K.ITPSIN(sub G)MVATGSVADAR.A	Y	33.03	1701.87	17	-0.1	568.298	3	33.49	1028700	19	F19:11876	T0_7.raw	1	1	70	86			SPIDER
1577	1906	C2_05190W_A	R.HFGAEYKDC(+57.02)DSDYTGQGFDQLQDVIKK.L	Y	144.65	3163.42	27	-1.8	791.861	4	53.61	380650	18	F18:19420	T0_6.raw	1	1	122	148	Carbamidomethylation	C9:Carbamidomethylation:1000.00	PEAKS DB
1577	1906	C2_05190W_A	R.HFGAEYKDC(+57.02)DSDYTGQGFDQLQDVIK.K	Y	98	3035.32	26	0.1	759.838	4	59.4	245490	18	F18:21803	T0_6.raw	1	1	122	147	Carbamidomethylation	C9:Carbamidomethylation:1000.00	PEAKS DB
1577	1906	C2_05190W_A	R.EGDLGPVYGFQWR.H	Y	87.52	1522.72	13	-1.9	762.366	2	66.86	762530	18	F18:24890	T0_6.raw	2	2	109	121			PEAKS DB
1577	1906	C2_05190W_A	R.REGDLGPVYGFQWR.H	Y	85.39	1678.82	14	0.1	560.615	3	56.51	111630	18	F18:20625	T0_6.raw	1	1	108	121			PEAKS DB
1577	1906	C2_05190W_A	R.FDLSNDTFPLLTTK.K	Y	74.29	1610.82	14	0.1	806.417	2	76.77	812860	18	F18:28995	T0_6.raw	1	1	45	58			PEAKS DB
1577	1906	C2_05190W_A	K.GIIHELLWFVAGSTDAK.I	Y	72.57	1855.98	17	1.2	619.669	3	85.2	476960	18	F18:32260	T0_6.raw	1	1	64	80			PEAKS DB
1577	1906	C2_05190W_A	K.SLFAPPQLR.F	Y	64.58	1027.58	9	0.7	514.798	2	50.27	1634100	18	F18:17940	T0_6.raw	1	1	36	44			PEAKS DB
1577	1906	C2_05190W_A	K.LSC(+57.02)LLYQR.S	Y	64.5	1051.55	8	1.1	526.782	2	37.09	650380	18	F18:12614	T0_6.raw	1	1	206	213	Carbamidomethylation	C3:Carbamidomethylation:1000.00	PEAKS DB
1577	1906	C2_05190W_A	R.SC(+57.02)DMGLGVPFNIASYALLTK.M	Y	53.34	2156.06	20	0.3	1079.04	2	84.39	29234	18	F18:32050	T0_6.raw	1	1	214	233	Carbamidomethylation	C2:Carbamidomethylation:1000.00	PEAKS DB
1577	1906	C2_05190W_A	K.SIDDFKFEDFEIVGYEPYPPIK.M	Y	35.71	2647.27	22	0.3	883.432	3	80.76	1103300	18	F18:30563	T0_6.raw	1	1	289	310			PEAKS DB
1577	1906	C2_05190W_A	R.FDLSNDTFPLLTTKK.V	Y	35.66	1738.91	15	0	580.645	3	65.23	344240	18	F18:24099	T0_6.raw	1	1	45	59			PEAKS DB
1577	1906	C2_05190W_A	R.IIMSAWNPPDFAK.M	Y	29.63	1488.74	13	-3.3	745.377	2	66.05	0	18	F18:24545	T0_6.raw	0	0	158	170			PEAKS DB
1602	2596	C7_03370C_A	R.NLDTDQITGQLNNLFHNVSNTLK.Q	Y	119.34	2598.3	23	0.5	867.109	3	82.64	5141400	16	F16:32325	T0_4.raw	1	1	177	199			PEAKS DB
1602	2596	C7_03370C_A	K.TSGSNTGGGNDSTENKEDLLDFLDELEQHEK.T	Y	115.52	3378.5	31	0.3	845.632	4	76.1	1666500	16	F16:29605	T0_4.raw	1	1	32	62			PEAKS DB
1602	2596	C7_03370C_A	K.LSEQTYQLANDATNQLNTR.A	Y	110.69	2179.05	19	0.1	727.357	3	52	1228600	16	F16:19699	T0_4.raw	2	2	156	174			PEAKS DB
1602	2596	C7_03370C_A	K.ITDNAEKLSEQTYQLANDATNQLNTR.A	Y	108.05	2950.43	26	-2.1	984.481	3	66.24	370150	16	F16:25541	T0_4.raw	1	1	149	174			PEAKS DB
1602	2596	C7_03370C_A	K.SQSLPLQWWK.W	Y	83.02	1271.67	10	0.6	636.841	2	65.3	701900	16	F16:25216	T0_4.raw	1	1	310	319			PEAKS DB
1602	2596	C7_03370C_A	M.TKPTKDNNDDVLDFINSLPDSKPGTPKPSK.T	Y	70.63	3267.66	30	-1	654.539	5	51.07	568840	16	F16:19339	T0_4.raw	2	2	2	31			PEAKS DB
1602	2596	C7_03370C_A	R.LNEFNQGQEEQIKK.N	Y	68.57	1703.85	14	0	568.957	3	24.61	1457600	16	F16:8143	T0_4.raw	1	1	248	261			PEAKS DB
1602	2596	C7_03370C_A	K.TASKPTSSDADDEPTTGTTTDKSDTTNEDIEPQQPQEK.T	Y	67.12	4064.79	38	-0.1	1017.21	4	26.73	537250	16	F16:9025	T0_4.raw	1	1	76	113			PEAKS DB
1602	2596	C7_03370C_A	K.DNNDDVLDFINSLPDSKPGTPKPSK.T	Y	61.17	2712.32	25	0.1	679.088	4	67.39	248170	16	F16:26040	T0_4.raw	1	1	7	31			PEAKS DB
1602	2596	C7_03370C_A	K.DITNGITITNK.S	Y	57.24	1188.63	11	-0.7	595.324	2	38.79	179490	16	F16:14125	T0_4.raw	1	1	299	309			PEAKS DB
1602	2596	C7_03370C_A	K.TEEQ(sub E)A(sub S)DNQDIPNPISSITSWWNSEGSNK.V	Y	36.99	3146.41	28	-0.2	1049.81	3	84.62	147330	16	F16:33152	T0_4.raw	1	1	114	141			SPIDER
1602	2597	C7_03370C_B	R.NLDTDQITGQLNNLFHNVSNTLK.Q	Y	119.34	2598.3	23	0.5	867.109	3	82.64	5141400	16	F16:32325	T0_4.raw	1	1	177	199			PEAKS DB
1602	2597	C7_03370C_B	K.TSGSNTGGGNDSTENKEDLLDFLDELEQHEK.T	Y	115.52	3378.5	31	0.3	845.632	4	76.1	1666500	16	F16:29605	T0_4.raw	1	1	32	62			PEAKS DB
1602	2597	C7_03370C_B	K.LSEQTYQLANDATNQLNTR.A	Y	110.69	2179.05	19	0.1	727.357	3	52	1228600	16	F16:19699	T0_4.raw	2	2	156	174			PEAKS DB
1602	2597	C7_03370C_B	K.ITDNAEKLSEQTYQLANDATNQLNTR.A	Y	108.05	2950.43	26	-2.1	984.481	3	66.24	370150	16	F16:25541	T0_4.raw	1	1	149	174			PEAKS DB
1602	2597	C7_03370C_B	K.SQSLPLQWWK.W	Y	83.02	1271.67	10	0.6	636.841	2	65.3	701900	16	F16:25216	T0_4.raw	1	1	310	319			PEAKS DB
1602	2597	C7_03370C_B	M.TKPTKDNNDDVLDFINSLPDSKPGTPKPSK.T	Y	70.63	3267.66	30	-1	654.539	5	51.07	568840	16	F16:19339	T0_4.raw	2	2	2	31			PEAKS DB
1602	2597	C7_03370C_B	R.LNEFNQGQEEQIKK.N	Y	68.57	1703.85	14	0	568.957	3	24.61	1457600	16	F16:8143	T0_4.raw	1	1	248	261			PEAKS DB
1602	2597	C7_03370C_B	K.TASKPTSSDADDEPTTGTTTDKSDTTNEDIEPQQPQEK.T	Y	67.12	4064.79	38	-0.1	1017.21	4	26.73	537250	16	F16:9025	T0_4.raw	1	1	76	113			PEAKS DB
1602	2597	C7_03370C_B	K.DNNDDVLDFINSLPDSKPGTPKPSK.T	Y	61.17	2712.32	25	0.1	679.088	4	67.39	248170	16	F16:26040	T0_4.raw	1	1	7	31			PEAKS DB
1602	2597	C7_03370C_B	K.DITNGITITNK.S	Y	57.24	1188.63	11	-0.7	595.324	2	38.79	179490	16	F16:14125	T0_4.raw	1	1	299	309			PEAKS DB
1602	2597	C7_03370C_B	K.TEEQ(sub E)A(sub S)DNQDIPNPISSITSWWNSEGSNK.V	Y	36.99	3146.41	28	-0.2	1049.81	3	84.62	147330	16	F16:33152	T0_4.raw	1	1	114	141			SPIDER
470	2041	C1_07600W_A	K.EFIDLSSQSTDIDFNHYR.S	Y	96.24	2185.99	18	-4.9	1094	2	63.48	5539400	20	F20:23630	T0_8.raw	3	3	44	61			PEAKS DB
470	2041	C1_07600W_A	K.EIESARPFDQLTVDDVAAASDLEEK.V	Y	93.64	2747.31	25	-0.5	916.778	3	67.92	4530000	20	F20:25354	T0_8.raw	1	1	125	149			PEAKS DB
470	2041	C1_07600W_A	R.HDEAKKEFIDLSSQSTDIDFNHYR.S	Y	92.84	2894.35	24	-0.6	724.594	4	49.75	2173700	20	F20:17861	T0_8.raw	1	1	38	61			PEAKS DB
470	2041	C1_07600W_A	K.TLKEIESARPFDQLTVDDVAAASDLEEKVTYMVK.N	Y	91.58	3810.92	34	-0.4	763.192	5	78.89	1924300	20	F20:29863	T0_8.raw	2	2	122	155			PEAKS DB
470	2041	C1_07600W_A	K.LVN(+.98)GLGLTGTTASSLTAFK.K	Y	90.94	1851	19	-1.1	926.506	2	70.13	3631400	20	F20:26312	T0_8.raw	5	5	17	35	Deamidation (NQ)	N3:Deamidation (NQ):1000.00	PEAKS DB
470	2041	C1_07600W_A	K.LVNGLGLTGTTASSLTAFK.K	Y	85.51	1850.01	19	0	926.015	2	66.65	2504600	20	F20:24874	T0_8.raw	2	2	17	35			PEAKS DB
470	2041	C1_07600W_A	K.KEFIDLSSQSTDIDFNHYR.S	Y	84.34	2314.09	19	-0.4	772.369	3	55.25	2581500	20	F20:20164	T0_8.raw	2	2	43	61			PEAKS DB
470	2041	C1_07600W_A	K.LVNGLGLTGTTASSLTAFKK.R	Y	83.05	1978.11	20	-0.2	660.377	3	55.94	3673700	20	F20:20503	T0_8.raw	1	1	17	36			PEAKS DB
470	2041	C1_07600W_A	K.TLKEIESARPFDQLTVDDVAAASDLEEK.V	Y	80.22	3089.54	28	-0.3	773.392	4	66.75	7385900	20	F20:25145	T0_8.raw	2	2	122	149			PEAKS DB
470	2041	C1_07600W_A	K.LVN(+.98)GLGLTGTTASSLTAFKK.R	Y	78.76	1979.09	20	1.6	660.706	3	58.66	7944200	20	F20:21559	T0_8.raw	3	3	17	36	Deamidation (NQ)	N3:Deamidation (NQ):1000.00	PEAKS DB
470	2041	C1_07600W_A	K.TLKEIESARPFDQ(+.98)LTVDDVAAASDLEEKVTYMVK.N	Y	75.47	3811.91	34	5.4	763.393	5	78.77	0	20	F20:29863	T0_8.raw	0	0	122	155	Deamidation (NQ)	Q13:Deamidation (NQ):1000.00	SPIDER
470	2041	C1_07600W_A	K.EFIDLSSQSTDIDFN(+.98)HYR.S	Y	72.04	2186.98	18	0.8	730	3	65.5	82193	20	F20:24439	T0_8.raw	1	1	44	61	Deamidation (NQ)	N15:Deamidation (NQ):67.12	PEAKS DB
470	2041	C1_07600W_A	K.SVLEEISVLQK.T	Y	71.62	1243.7	11	0.5	622.859	2	59.9	68774000	20	F20:22155	T0_8.raw	7	7	111	121			PEAKS DB
470	2041	C1_07600W_A	R.KVDFNKLVN(+.98)GLGLTGTTASSLTAFKK.R	Y	70.78	2710.49	26	0.3	678.63	4	63.6	371570	20	F20:23651	T0_8.raw	1	1	11	36		N9:Deamidation (NQ):0.00	SPIDER
470	2041	C1_07600W_A	R.KVDFNKLVN(+.98)GLGLTGTTASSLTAFK.K	Y	69.06	2582.4	25	-0.1	646.606	4	76.5	440440	20	F20:28908	T0_8.raw	3	3	11	35		N9:Deamidation (NQ):8.26	PEAKS DB
470	2041	C1_07600W_A	K.S(+27.99)VLEEISVLQK.T	Y	68.47	1271.7	11	0.3	636.856	2	81.01	322050	20	F20:30737	T0_8.raw	1	1	111	121	Formylation (TS)	S1:Formylation (TS):109.28	PEAKS PTM
470	2041	C1_07600W_A	K.AVSGFKPVTIDVSK.N	Y	67.96	1446.81	14	0.4	483.277	3	39.07	21168000	20	F20:13547	T0_8.raw	2	2	76	89			PEAKS DB
470	2041	C1_07600W_A	K.KRHDEAKKEFIDLSSQSTDIDFNHYR.S	Y	67.96	3178.54	26	-1.7	636.715	5	43.59	910680	20	F20:15322	T0_8.raw	1	1	36	61			SPIDER
470	2041	C1_07600W_A	K.EIES(+27.99)ARPFDQLTVDDVAAASDLEEK.V	Y	66.87	2775.31	25	-0.2	926.11	3	69.97	146610	20	F20:26264	T0_8.raw	1	1	125	149		S4:Formylation (TS):13.99	PEAKS PTM
470	2041	C1_07600W_A	K.SVLE(+57.02)EISVLQK.T	Y	65.26	1300.72	11	-0.2	651.369	2	56.36	75767	20	F20:20703	T0_8.raw	1	1	111	121	Carbamidomethylation (DHKE X@N-term)	E4:Carbamidomethylation (DHKE X@N-term):26.02	PEAKS PTM
470	2041	C1_07600W_A	K.N(+.98)GKWEVPGYR.E	Y	63.52	1205.58	10	-0.4	402.868	3	39.42	2228500	20	F20:13787	T0_8.raw	1	1	156	165	Deamidation (NQ)	N1:Deamidation (NQ):1000.00	PEAKS DB
470	2041	C1_07600W_A	K.SVLEEIS(+27.99)VLQK.T	Y	63.21	1271.7	11	0.5	636.856	2	61.44	2815600	20	F20:22793	T0_8.raw	1	1	111	121	Formylation (TS)	S7:Formylation (TS):85.52	PEAKS PTM
470	2041	C1_07600W_A	K.WEVPGYR.E	Y	57.42	905.439	7	0.4	453.727	2	42.31	3148600	20	F20:14788	T0_8.raw	1	1	159	165			PEAKS DB
470	2041	C1_07600W_A	K.SVLEEISVLQK(+57.02).T	Y	52.81	1300.72	11	0.2	651.369	2	59.5	546920	20	F20:21942	T0_8.raw	1	1	111	121	Carbamidomethylation (DHKE X@N-term)	K11:Carbamidomethylation (DHKE X@N-term):45.03	PEAKS PTM
470	2041	C1_07600W_A	K.NIEIFESK.A	Y	52.25	978.502	8	-0.2	490.258	2	39.4	12667000	20	F20:13633	T0_8.raw	1	1	93	100			PEAKS DB
470	2041	C1_07600W_A	R.KVDFNKLVNGLGLTGTTASSLTAFK.K	Y	51.11	2581.41	25	0.4	646.36	4	74.55	639460	20	F20:28070	T0_8.raw	1	1	11	35			PEAKS DB
470	2041	C1_07600W_A	K.EIESARPFDQLTVDDVAAASDLEEKVTYMVK.N	Y	47.7	3468.7	31	-0.7	868.181	4	80.39	711890	20	F20:30492	T0_8.raw	1	1	125	155			PEAKS DB
470	2041	C1_07600W_A	R.H(+156.12)DEAKKEFIDLSSQSTDIDFNHYR.S	Y	42.49	3050.46	24	-3.4	509.416	6	46.17	468010	20	F20:16445	T0_8.raw	1	1	38	61	4-hydroxynonenal (HNE)	H1:4-hydroxynonenal (HNE):26.57	PEAKS PTM
470	2041	C1_07600W_A	K.H(sub E)FV(sub I)DLSSQSTDIDFNHYR.S	Y	40.45	2179.99	18	-0.4	727.671	3	63.75	1750900	20	F20:23716	T0_8.raw	1	1	44	61			SPIDER
470	2041	C1_07600W_A	K.VVDEIEKAVSGFKPVTIDVSK.N	Y	36.51	2259.24	21	1	565.817	4	64.27	0	20	F20:23965	T0_8.raw	0	0	69	89			PEAKS DB
470	2041	C1_07600W_A	K.LTEKSVLEEISVLQK.T	Y	30.3	1714.97	15	0.3	572.665	3	63.48	38636	20	F20:23622	T0_8.raw	1	1	107	121			PEAKS DB
470	2041	C1_07600W_A	K.N(+57.02)IEIFESK.A	Y	28.98	1035.52	8	-0.1	518.769	2	42.88	1531800	20	F20:14836	T0_8.raw	1	1	93	100		N1:Carbamidomethylation (DHKE X@N-term):5.47	PEAKS PTM
766	1766	C1_12280C_A	R.SEDFDAENIYLNQER.N	Y	106.96	1841.81	15	-0.4	921.91	2	52.94	2197700	20	F20:19195	T0_8.raw	1	1	195	209			PEAKS DB
766	1766	C1_12280C_A	K.SLTPN(+.98)DYESFYSDKSILQNIINQELK.N	Y	90.39	3059.5	26	2.6	1020.84	3	82.72	0	20	F20:31487	T0_8.raw	0	0	91	116	Deamidation (NQ)	N5:Deamidation (NQ):34.40	PEAKS DB
766	1766	C1_12280C_A	K.SHDLETLYEEIENLVNKR.W	Y	90.32	2201.1	18	1.5	551.282	4	81.56	12850000	20	F20:30953	T0_8.raw	2	2	164	181			PEAKS DB
766	1766	C1_12280C_A	K.SLTPNDYESFYSDK.S	Y	85.57	1664.72	14	-0.5	833.367	2	51.36	3344200	20	F20:18539	T0_8.raw	1	1	91	104			PEAKS DB
766	1766	C1_12280C_A	R.SEDFDAENIYLNQERNDFEK.N	Y	83.86	2475.08	20	-0.1	826.035	3	56.59	2156900	20	F20:20712	T0_8.raw	1	1	195	214			PEAKS DB
766	1766	C1_12280C_A	R.Q(-17.03)DIITKQDELTESDSIK.I	Y	79.97	1944.95	17	-0.4	973.483	2	50.44	401150	20	F20:18176	T0_8.raw	1	1	40	56	Pyro-glu from Q	Q1:Pyro-glu from Q:1000.00	PEAKS PTM
766	1766	C1_12280C_A	K.S(+27.99)HDLETLYEEIENLVNKR.W	Y	79.71	2229.09	18	-0.2	744.038	3	86.38	71888	20	F20:32990	T0_8.raw	1	1	164	181	Formylation (TS)	S1:Formylation (TS):26.93	PEAKS PTM
766	1766	C1_12280C_A	K.Q(-17.03)DELTESDSIKIHHLTFK.N	Y	77.95	2123.05	18	-1.1	708.691	3	47.37	98822	20	F20:16950	T0_8.raw	1	1	46	63	Pyro-glu from Q	Q1:Pyro-glu from Q:1000.00	PEAKS PTM
766	1766	C1_12280C_A	K.LGIDINDYIISK.S	Y	76.61	1362.74	12	-0.5	682.377	2	68.92	2963300	20	F20:25788	T0_8.raw	1	1	152	163			PEAKS DB
766	1766	C1_12280C_A	K.SILQNIINQELK.N	Y	73.25	1411.8	12	-1	706.908	2	74.79	2907200	20	F20:28164	T0_8.raw	1	1	105	116			PEAKS DB
766	1766	C1_12280C_A	K.RQDIITKQDELTESDSIK.I	Y	69.13	2118.08	18	0.2	707.034	3	32.19	770910	20	F20:10779	T0_8.raw	2	2	39	56			PEAKS DB
766	1766	C1_12280C_A	R.DNYKDIKLDDLSFR.F	Y	68.79	1740.87	14	2.6	581.298	3	50.9	1255300	20	F20:18362	T0_8.raw	1	1	128	141			PEAKS DB
766	1766	C1_12280C_A	K.SLTPNDYESFYSDKSILQNIINQELK.N	Y	68.42	3058.51	26	-0.3	1020.51	3	82.78	585180	20	F20:31479	T0_8.raw	1	1	91	116			PEAKS DB
766	1766	C1_12280C_A	K.QDEP(sub L)TESDSIKIHHLTFK.N	Y	66.67	2124.05	18	4.5	532.022	4	47.34	675390	20	F20:16946	T0_8.raw	1	1	46	63			SPIDER
766	1766	C1_12280C_A	K.DIKLDDLSFR.F	Y	66.66	1220.64	10	-0.3	407.887	3	54.79	1606600	20	F20:19965	T0_8.raw	2	2	132	141			PEAKS DB
766	1766	C1_12280C_A	K.QDELTESDSIKIHHLTFK.N	Y	63.87	2140.08	18	0.1	429.023	5	39.17	215080	20	F20:13606	T0_8.raw	1	1	46	63			PEAKS DB
766	1766	C1_12280C_A	K.NSDKYQSFTIEQNMPNFHK.L	Y	63.05	2327.06	19	-0.1	776.695	3	45.69	2464700	20	F20:16247	T0_8.raw	2	2	64	82			PEAKS DB
766	1766	C1_12280C_A	R.QDIITKQDELTESDSIK.I	Y	62.18	1961.98	17	0.7	655.001	3	38.49	0	20	F20:13293	T0_8.raw	0	0	40	56			PEAKS DB
766	1766	C1_12280C_A	K.SLTPNDYESFYS(+27.99)DK.S	Y	59.61	1692.72	14	0.3	847.365	2	52.96	49693	20	F20:19227	T0_8.raw	1	1	91	104		S12:Formylation (TS):12.33	PEAKS PTM
766	1766	C1_12280C_A	K.NSDKYQSFTIEQNM(+15.99)PNFHK.L	Y	58.17	2343.06	19	0.6	782.028	3	35.98	1281200	20	F20:12222	T0_8.raw	2	2	64	82	Oxidation (M)	M14:Oxidation (M):1000.00	PEAKS DB
766	1766	C1_12280C_A	K.NLIQKDIIVSR.D	Y	48.48	1297.77	11	0.7	433.598	3	35.17	547830	20	F20:11934	T0_8.raw	1	1	117	127			PEAKS DB
766	1766	C1_12280C_A	K.LDDLSFR.F	Y	44.1	864.434	7	1.1	433.225	2	38.05	2242300	20	F20:13159	T0_8.raw	1	1	135	141			PEAKS DB
766	1766	C1_12280C_A	R.NPNAIVLR.S	Y	42.67	895.524	8	0.7	448.769	2	28.15	1600200	20	F20:9082	T0_8.raw	1	1	187	194			PEAKS DB
766	1766	C1_12280C_A	R.QDIITK(+156.12)QDELTESDSIKIHHLTFK.N	Y	35.45	2994.59	24	-3.3	500.104	6	41.33	422290	20	F20:14450	T0_8.raw	1	1	40	63	4-hydroxynonenal (HNE)	K6:4-hydroxynonenal (HNE):54.41	PEAKS PTM
766	1766	C1_12280C_A	L.SWFGDIFGK.N	Y	34.32	1055.51	9	0.9	528.761	2	76.79	2759100	20	F20:29238	T0_8.raw	1	1	20	28			SPIDER
1567	1961	C4_06270C_A	R.DDISGQTFFITNDSPTYFWTLAR.T	Y	139.13	2694.26	23	-0.1	1348.14	2	87.3	610060	18	F18:33212	T0_6.raw	2	2	240	262			PEAKS DB
1567	1961	C4_06270C_A	K.YQLGDNNNLFDWTYVGNVADAHVLAAQK.I	Y	118.64	3135.5	28	-0.3	1046.18	3	79.76	1098000	18	F18:30108	T0_6.raw	1	1	205	232			PEAKS DB
1567	1961	C4_06270C_A	R.HC(+57.02)PNVAITVFDVRPLPEK.L	Y	97.97	2091.09	18	0	698.038	3	51.81	1961400	18	F18:18765	T0_6.raw	2	2	28	45	Carbamidomethylation	C2:Carbamidomethylation:1000.00	PEAKS DB
1567	1961	C4_06270C_A	K.IQFFKGDLTSDKDVSDAINQSK.C	Y	76.73	2455.22	22	0.5	614.813	4	52.9	0	18	F18:19162	T0_6.raw	0	0	57	78			PEAKS DB
1567	1961	C4_06270C_A	R.TVC(+57.02)LRPAGIFGPGDR.Q	Y	73.97	1614.83	15	0.8	539.284	3	45.47	1962900	18	F18:16064	T0_6.raw	1	1	174	188	Carbamidomethylation	C3:Carbamidomethylation:1000.00	PEAKS DB
1567	1961	C4_06270C_A	R.HC(+57.02)PNVAITVFDVRPLPEKLSK.Y	Y	71.03	2419.3	21	0.4	605.834	4	51.68	226370	18	F18:18612	T0_6.raw	1	1	28	48	Carbamidomethylation	C2:Carbamidomethylation:1000.00	PEAKS DB
1567	1961	C4_06270C_A	K.GDLTSDKDVSDAINQSK.C	Y	69.87	1791.85	17	0.8	598.291	3	33.71	2391400	18	F18:11216	T0_6.raw	2	2	62	78			PEAKS DB
1567	1961	C4_06270C_A	K.YFTFDPSK.I	Y	63.58	1003.47	8	0.3	502.74	2	43.52	1235600	18	F18:15344	T0_6.raw	1	1	49	56			PEAKS DB
1567	1961	C4_06270C_A	K.YQLGDN(+.98)NNLFDWTYVGNVADAHVLAAQK.I	Y	45.16	3136.49	28	-3.9	1046.5	3	81.22	80963	18	F18:30754	T0_6.raw	1	1	205	232		N6:Deamidation (NQ):0.00	PEAKS DB
1567	1961	C4_06270C_A	K.EPGITPFR.V	Y	40.09	915.481	8	-1.2	458.747	2	35.68	203960	18	F18:11934	T0_6.raw	1	1	301	308			PEAKS DB
1567	1961	C4_06270C_A	K.NDGYIDKYYIK.L	Y	36.68	1390.68	11	-0.4	696.346	2	37.09	66586	18	F18:12653	T0_6.raw	1	1	267	277			PEAKS DB
630	1107	CR_04010C_A	K.YHENIEFPWPEPQALEDGPLSTPENVAMER.T	Y	116.04	3494.61	30	0.3	1165.88	3	79.46	795580	17	F17:30488	T0_5.raw	1	1	167	196			PEAKS DB
630	1107	CR_04010C_A	K.YHENIEFPWPEPQ(+.98)ALEDGPLSTPENVAM(+15.99)ER.T	Y	111.21	3511.59	30	4.1	1171.54	3	78	84017	17	F17:29970	T0_5.raw	1	1	167	196	Deamidation (NQ); Oxidation (M)	Q13:Deamidation (NQ):35.89;M28:Oxidation (M):1000.00	PEAKS DB
630	1107	CR_04010C_A	K.YHENIEFPWPEPQALEDGPLSTPENVAM(+15.99)ER.T	Y	102.62	3510.6	30	1.8	1171.21	3	78.11	327000	17	F17:29970	T0_5.raw	1	1	167	196	Oxidation (M)	M28:Oxidation (M):1000.00	PEAKS DB
630	1107	CR_04010C_A	K.IAEVLSYSPEYDAVSLSNISSK.K	Y	84.11	2371.18	22	1.3	791.402	3	72.15	2756600	17	F17:27535	T0_5.raw	2	2	75	96			PEAKS DB
630	1107	CR_04010C_A	K.TNVEAGIMEGDLAYVTTGSHK.G	Y	83.57	2192.04	21	-0.3	731.688	3	59.09	1808500	17	F17:22222	T0_5.raw	1	1	52	72			PEAKS DB
630	1107	CR_04010C_A	R.YHLDVLSNSVSHDFQK.T	Y	80.82	1887.91	16	0.7	630.312	3	46.02	6802300	17	F17:16780	T0_5.raw	2	2	294	309			PEAKS DB
630	1107	CR_04010C_A	K.IFWPEGQTSHVFDFPDYIPR.N	Y	80.16	2450.17	20	0.1	817.731	3	80.07	5873600	17	F17:30789	T0_5.raw	2	2	102	121			PEAKS DB
630	1107	CR_04010C_A	R.YHLDVLSN(+.98)SVSHDFQK.T	Y	76.95	1888.9	16	-0.1	630.639	3	46.81	168780	17	F17:17166	T0_5.raw	1	1	294	309	Deamidation (NQ)	N8:Deamidation (NQ):52.22	PEAKS DB
630	1107	CR_04010C_A	K.NFFPTTLPR.S	Y	75.11	1091.58	9	0	546.795	2	54.1	5309000	17	F17:20216	T0_5.raw	4	4	39	47			PEAKS DB
630	1107	CR_04010C_A	K.MAEHLNKIESPELR.Y	Y	72.37	1665.85	14	1.1	417.47	4	29.81	797430	17	F17:10086	T0_5.raw	1	1	280	293			PEAKS DB
630	1107	CR_04010C_A	R.TFEFNSIAK.S	Y	65.02	1055.53	9	1.4	528.772	2	43.1	4147600	17	F17:15814	T0_5.raw	1	1	197	205			PEAKS DB
630	1107	CR_04010C_A	K.GKIAEVLSYSPEYDAVSLSNISSK.K	Y	63.87	2556.3	24	0.8	853.107	3	67.3	734820	17	F17:25496	T0_5.raw	1	1	73	96			PEAKS DB
630	1107	CR_04010C_A	K.TNVEAGIM(+15.99)EGDLAYVTTGSHK.G	Y	61.11	2208.04	21	-0.9	737.019	3	48.01	1339600	17	F17:17610	T0_5.raw	1	1	52	72	Oxidation (M)	M8:Oxidation (M):1000.00	PEAKS DB
630	1107	CR_04010C_A	K.NKEITNLPSFK.N	Y	60.32	1289.7	11	-0.1	645.856	2	34.37	3393500	17	F17:11959	T0_5.raw	2	2	28	38			PEAKS DB
630	1107	CR_04010C_A	K.DKDENGNVSYVVAEDIELR.D	Y	59.83	2164.03	19	-1.3	722.349	3	58.84	273030	17	F17:22153	T0_5.raw	1	1	130	148			PEAKS DB
630	1107	CR_04010C_A	K.IAEVLSYSPEYDAVSLSNISSKK.L	Y	56.14	2499.27	23	0.8	834.099	3	63.71	1506900	17	F17:24065	T0_5.raw	1	1	75	97			PEAKS DB
630	1107	CR_04010C_A	K.Q(-17.03)AETKPEYKPLSDEVQEFIGK.K	Y	54.71	2418.2	21	0.2	807.072	3	65.69	297370	17	F17:24927	T0_5.raw	1	1	258	278	Pyro-glu from Q	Q1:Pyro-glu from Q:1000.00	PEAKS PTM
630	1107	CR_04010C_A	K.QAETKPEYKPLSDEVQEFIGKK.M	Y	54.21	2563.32	22	0.6	513.671	5	51.33	7340200	17	F17:18931	T0_5.raw	2	2	258	279			PEAKS DB
630	1107	CR_04010C_A	K.EITNLPSFK.N	Y	52.94	1047.56	9	-0.1	524.787	2	44.22	1389600	17	F17:16157	T0_5.raw	1	1	30	38			PEAKS DB
630	1107	CR_04010C_A	K.LNGPEMPLTIEQK.I	Y	52.69	1468.76	13	1.2	735.388	2	49.27	608580	17	F17:18196	T0_5.raw	1	1	236	248			PEAKS DB
630	1107	CR_04010C_A	K.DKDENGN(+.98)VSYVVAEDIELR.D	Y	52.21	2165.01	19	0.1	722.678	3	61.21	299770	17	F17:23080	T0_5.raw	1	1	130	148		N7:Deamidation (NQ):0.00	PEAKS DB
630	1107	CR_04010C_A	K.LNGPEM(+15.99)PLTIEQK.I	Y	51.62	1484.75	13	0.6	743.385	2	37.52	394620	17	F17:13203	T0_5.raw	1	1	236	248	Oxidation (M)	M6:Oxidation (M):1000.00	PEAKS DB
630	1107	CR_04010C_A	K.N(+.98)FFPTTLPR.S	Y	50.25	1092.56	9	2.5	547.289	2	67.3	86935	17	F17:25572	T0_5.raw	1	1	39	47	Deamidation (NQ)	N1:Deamidation (NQ):1000.00	PEAKS DB
630	1107	CR_04010C_A	K.SQGDSELTNSTGESSDKGSM	Y	49.63	2015.82	20	1.1	1008.92	2	26.06	49157	17	F17:8553	T0_5.raw	1	1	319	338			PEAKS DB
630	1107	CR_04010C_A	K.TNVEAGIMEN(sub G)DLAYVTTGSHK.G	Y	46.43	2249.06	21	-1	750.694	3	38.83	1833900	17	F17:13821	T0_5.raw	1	1	52	72			SPIDER
630	1107	CR_04010C_A	K.Q(-17.03)AETKPEYKPLSDEVQEFIGKK.M	Y	44.96	2546.29	22	0.2	637.58	4	59.34	1902700	17	F17:22300	T0_5.raw	1	1	258	279	Pyro-glu from Q	Q1:Pyro-glu from Q:1000.00	PEAKS PTM
630	1107	CR_04010C_A	K.MQ(sub A)EHLNKIESPELR.Y	Y	44.22	1722.87	14	1.1	431.726	4	20.7	528560	17	F17:6405	T0_5.raw	1	1	280	293			SPIDER
630	1107	CR_04010C_A	R.VVGKDKDENGN(+.98)VSYVVAEDIELR.D	Y	41.44	2548.27	23	0.1	638.074	4	51.79	1670500	17	F17:19241	T0_5.raw	1	1	126	148		N11:Deamidation (NQ):0.00	PEAKS DB
630	1107	CR_04010C_A	K.QAETKPEYKPLSDEVQEFIGK.K	Y	38.72	2435.22	21	2.2	609.814	4	56.55	1252700	17	F17:21169	T0_5.raw	1	1	258	278			PEAKS DB
630	1107	CR_04010C_A	R.VVGKDKDEN(+.98)GNVSYVVAEDIELR.D	Y	38.29	2548.27	23	0.1	638.074	4	51.79	1670500	17	F17:19486	T0_5.raw	1	1	126	148		N9:Deamidation (NQ):0.00	PEAKS DB
630	1107	CR_04010C_A	K.M(+15.99)AEHLNKIESPELR.Y	Y	35.17	1681.85	14	-0.7	421.468	4	25.62	632950	17	F17:8416	T0_5.raw	1	1	280	293	Oxidation (M)	M1:Oxidation (M):1000.00	PEAKS DB
630	1107	CR_04010C_A	K.TLDIIEK.T	Y	29.36	830.475	7	0	416.245	2	33.67	0	17	F17:11725	T0_5.raw	0	0	310	316			PEAKS DB
948	1953	C4_00380W_B	K.NLPPLIIGGAVFNYQYSSDPHSLPVQELIER.A	N	130	3465.79	31	-0.4	1156.27	3	83.63	3626700	18	F18:31699	T0_6.raw	2	2	18	48			PEAKS DB
948	1953	C4_00380W_B	R.AFQLGLNALDTSPYYGPSEEIIGQALQK.I	N	107.8	3022.53	28	-0.1	1008.52	3	84.08	1454500	18	F18:31935	T0_6.raw	1	1	49	76			PEAKS DB
948	1953	C4_00380W_B	K.LKEENVELADLATR.F	N	81.68	1599.85	14	0	534.29	3	41.6	6216600	18	F18:14457	T0_6.raw	2	2	249	262			PEAKS DB
948	1953	C4_00380W_B	MLQPIGKPEVLDPYSIK.N	N	79.72	1927.05	17	-0.1	643.357	3	56.54	599390	18	F18:20620	T0_6.raw	1	1	1	17			PEAKS DB
948	1953	C4_00380W_B	K.SGIVLGVSNLHELESAVQC(+57.02)YWDVK.S	Y	79.65	2702.34	24	1	901.787	3	83.73	282320	18	F18:31758	T0_6.raw	1	1	274	297	Carbamidomethylation	C19:Carbamidomethylation:1000.00	PEAKS DB
948	1953	C4_00380W_B	K.NFGISGYPVK.F	N	78.71	1080.56	10	0.3	541.288	2	43.01	1180800	18	F18:15061	T0_6.raw	1	1	155	164			PEAKS DB
948	1953	C4_00380W_B	K.SGVFNDGKLVEQVQTSLAEHFNETWPSGNH	N	74.32	3326.56	30	0.4	832.647	4	79.07	283190	18	F18:29838	T0_6.raw	1	1	298	327			PEAKS DB
948	1953	C4_00380W_B	R.SDITHSFHPASPALK.Q	N	56.22	1606.81	15	0.9	402.71	4	31.58	3180500	18	F18:10400	T0_6.raw	2	2	225	239			PEAKS DB
948	1953	C4_00380W_B	K.LVEQVQTSLAEHFNETWPSGNH	N	49.74	2522.18	22	-0.9	841.734	3	63.4	578130	18	F18:23493	T0_6.raw	1	1	306	327			PEAKS DB
948	1953	C4_00380W_B	K.ISFSRDQYYIC(+57.02)TK.A	N	49.23	1679.8	13	3.5	560.942	3	41.97	120720	18	F18:14678	T0_6.raw	1	1	77	89	Carbamidomethylation	C11:Carbamidomethylation:1000.00	PEAKS DB
948	1953	C4_00380W_B	R.DQYYIC(+57.02)TK.A	N	48.93	1089.48	8	0.9	545.748	2	31.27	307190	18	F18:10168	T0_6.raw	3	3	82	89	Carbamidomethylation	C6:Carbamidomethylation:1000.00	PEAKS DB
948	1953	C4_00380W_B	R.VQLDEFDYSR.A	Y	46.98	1270.58	10	0.2	636.299	2	46.39	1141600	18	F18:16412	T0_6.raw	1	1	93	102			PEAKS DB
948	1953	C4_00380W_B	K.FLYEIALR.C	N	42.94	1023.58	8	0.5	512.795	2	59.53	1082100	18	F18:21812	T0_6.raw	1	1	165	172			PEAKS DB
948	1953	C4_00380W_B	R.VADIAEKLKEENVELADLATR.F	N	37.48	2326.24	21	0.3	582.567	4	63.56	30030	18	F18:23529	T0_6.raw	1	1	242	262			PEAKS DB
948	1953	C4_00380W_B	M(+15.99)LQPIGKPEVLDPYSIK.N	N	35.27	1943.04	17	0.7	648.689	3	52.76	1518000	18	F18:19041	T0_6.raw	1	1	1	17	Oxidation (M)	M1:Oxidation (M):1000.00	PEAKS DB
539	1621	C4_00240C_A	K.KIIAC(+57.02)TIPSQEQSLKETFADQPLVHVSAGVENNNK.A	N	95.9	3864.97	35	0.7	967.25	4	57.55	2205400	20	F20:21168	T0_8.raw	1	1	33	67	Carbamidomethylation	C5:Carbamidomethylation:1000.00	PEAKS DB
539	1621	C4_00240C_A	K.IIAC(+57.02)TIPSQEQSLK.E	N	91.31	1586.83	14	-0.7	794.424	2	38.74	780170	20	F20:13365	T0_8.raw	1	1	34	47	Carbamidomethylation	C4:Carbamidomethylation:1000.00	PEAKS DB
539	1621	C4_00240C_A	MKDYTITVLGC(+57.02)GVMGTAVTSAILK.S	N	85.86	2528.31	24	0.4	843.776	3	77.72	429800	20	F20:29436	T0_8.raw	1	1	1	24	Carbamidomethylation	C11:Carbamidomethylation:1000.00	PEAKS DB
539	1621	C4_00240C_A	K.VC(+57.02)TPGGTTIGGLLTM(+15.99)EDR.G	N	84.2	1892.9	18	-1	947.455	2	58.13	572620	20	F20:21268	T0_8.raw	3	3	234	251	Carbamidomethylation; Oxidation (M)	C2:Carbamidomethylation:1000.00;M15:Oxidation (M):1000.00	PEAKS DB
539	1621	C4_00240C_A	K.AVTEADVIILGC(+57.02)KPYMYEGIYEEVKESLTGK.Q	N	82.55	3504.74	31	1	877.193	4	82.56	526760	20	F20:31422	T0_8.raw	1	1	68	98	Carbamidomethylation	C12:Carbamidomethylation:1000.00	PEAKS DB
539	1621	C4_00240C_A	K.SKVC(+57.02)TPGGTTIGGLLTMEDR.G	N	80.86	2092.03	20	-2.3	698.349	3	55.69	631430	20	F20:20344	T0_8.raw	1	1	232	251	Carbamidomethylation	C4:Carbamidomethylation:1000.00	PEAKS DB
539	1621	C4_00240C_A	R.GVEEAANISASFAK.K	N	77.31	1392.69	14	-0.3	697.351	2	45.15	3335300	19	F19:16626	T0_7.raw	2	2	260	273			PEAKS DB
539	1621	C4_00240C_A	K.VC(+57.02)TPGGTTIGGLLTMEDR.G	N	76.99	1876.9	18	1	939.459	2	66	877770	20	F20:24581	T0_8.raw	3	3	234	251	Carbamidomethylation	C2:Carbamidomethylation:1000.00	PEAKS DB
539	1621	C4_00240C_A	R.MGMPYDVASVAAAK.V	N	75.71	1409.67	14	0.2	705.842	2	51.82	1532100	20	F20:18753	T0_8.raw	1	1	198	211			PEAKS DB
539	1621	C4_00240C_A	R.GVEEAANIS(+27.99)ASFAK.K	N	74.04	1420.68	14	0.9	711.35	2	50.82	149460	20	F20:18370	T0_8.raw	1	1	260	273	Formylation (TS)	S9:Formylation (TS):32.28	PEAKS PTM
539	1621	C4_00240C_A	K.ELSIFTPYVAK.V	N	72.76	1266.69	11	-0.7	634.35	2	61.86	3975200	20	F20:22974	T0_8.raw	2	2	112	122			PEAKS DB
539	1621	C4_00240C_A	M(+15.99)KDYTITVLGC(+57.02)GVMGTAVTSAILK.S	N	72.4	2544.3	24	-1.2	849.106	3	76.34	120720	20	F20:28857	T0_8.raw	1	1	1	24	Carbamidomethylation	M1:Oxidation (M):13.77;C11:Carbamidomethylation:1000.00	PEAKS DB
539	1621	C4_00240C_A	R.GVEEAANISASFAKK	N	71.73	1520.78	15	0.5	507.935	3	37.47	0	19	F19:13534	T0_7.raw	0	0	260	274			PEAKS DB
539	1621	C4_00240C_A	K.IIAC(+57.02)TIPSQEQSLKETFADQPLVHVSAGVENNNK.A	N	71.08	3736.87	34	-1.6	935.224	4	62.55	0	20	F20:23259	T0_8.raw	0	0	34	67	Carbamidomethylation	C4:Carbamidomethylation:1000.00	PEAKS DB
539	1621	C4_00240C_A	R.MVLETGEHPAALK.S	N	70.63	1394.72	13	0	465.915	3	30.41	4339500	20	F20:10042	T0_8.raw	2	2	219	231			PEAKS DB
539	1621	C4_00240C_A	R.M(+43.01)GMPYDVASVAAAK.V	N	66.91	1452.67	14	0.7	727.345	2	46.99	71173	20	F20:16814	T0_8.raw	1	1	198	211	Carbamylation	M1:Carbamylation:54.18	PEAKS PTM
539	1621	C4_00240C_A	R.MGM(+15.99)PYDVASVAAAK.V	N	66.89	1425.66	14	1.2	713.84	2	40.34	86424	20	F20:14015	T0_8.raw	1	1	198	211		M3:Oxidation (M):5.47	PEAKS DB
539	1621	C4_00240C_A	K.SKVC(+57.02)TPGGTTIGGLLTM(+15.99)EDR.G	N	66.71	2108.02	20	-1	703.681	3	48.72	202490	20	F20:17437	T0_8.raw	1	1	232	251	Carbamidomethylation; Oxidation (M)	C4:Carbamidomethylation:1000.00;M17:Oxidation (M):1000.00	PEAKS DB
539	1621	C4_00240C_A	R.GVEEAANISAS(+27.99)FAK.K	N	66.67	1420.68	14	0.2	711.349	2	48.4	135560	20	F20:17396	T0_8.raw	1	1	260	273		S11:Formylation (TS):6.59	PEAKS PTM
539	1621	C4_00240C_A	K.QLLISLLAGTTIK.E	N	64.06	1369.85	13	0.8	685.935	2	78.43	1214000	20	F20:29696	T0_8.raw	3	3	99	111			PEAKS DB
539	1621	C4_00240C_A	K.ETFADQPLVHVSAGVENNNK.A	N	61.78	2168.05	20	-0.3	723.69	3	44.34	2554400	20	F20:15635	T0_8.raw	1	1	48	67			PEAKS DB
539	1621	C4_00240C_A	K.LIDTVGMTVK.I	N	61.36	1075.59	10	0.1	538.805	2	39.04	2353500	20	F20:13473	T0_8.raw	1	1	155	164			PEAKS DB
539	1621	C4_00240C_A	K.KIIAC(+57.02)TIPSQEQSLK.E	N	58.76	1714.93	15	0.2	572.65	3	32.93	1286200	20	F20:11015	T0_8.raw	1	1	33	47	Carbamidomethylation	C5:Carbamidomethylation:1000.00	PEAKS DB
539	1621	C4_00240C_A	K.VC(+57.02)TPGGTTIGGLLQ(sub T)M(+15.99)EDR.G	N	57.41	1919.91	18	0.1	960.961	2	59.32	476930	20	F20:21897	T0_8.raw	1	1	234	251	Carbamidomethylation; Oxidation (M)	C2:Carbamidomethylation:1000.00;M15:Oxidation (M):1000.00	SPIDER
539	1621	C4_00240C_A	R.M(+15.99)GM(+15.99)PYDVASVAAAK.V	N	55.11	1441.66	14	0	721.836	2	35.55	56695	20	F20:12106	T0_8.raw	1	1	198	211	Oxidation (M)	M1:Oxidation (M):1000.00;M3:Oxidation (M):1000.00	PEAKS DB
539	1621	C4_00240C_A	R.FGC(+57.02)GTAAIAFAPEVGEESQELVMK.L	Y	54.94	2540.19	24	0.7	1271.1	2	75.8	657750	20	F20:28608	T0_8.raw	2	2	131	154	Carbamidomethylation	C3:Carbamidomethylation:1000.00	PEAKS DB
539	1621	C4_00240C_A	R.M(+15.99)GMPYDVASVAAAK.V	N	52.63	1425.66	14	2.1	713.84	2	45.66	293890	20	F20:16202	T0_8.raw	1	1	198	211		M1:Oxidation (M):11.10	PEAKS DB
539	1621	C4_00240C_A	K.AVTEADVIILGC(+57.02)KPYMYEGIYEEVK.E	N	51.55	2889.42	25	0.3	964.147	3	75.71	81689	20	F20:28590	T0_8.raw	1	1	68	92	Carbamidomethylation	C12:Carbamidomethylation:1000.00	PEAKS DB
539	1621	C4_00240C_A	K.ETFADQPLVHVSAGVENN(+.98)NK.A	N	49.26	2169.03	20	0.4	724.019	3	46.35	404700	20	F20:16535	T0_8.raw	1	1	48	67		N18:Deamidation (NQ):0.00	PEAKS DB
539	1621	C4_00240C_A	K.ELS(+27.99)IFTPYVAK.V	N	44.77	1294.68	11	0.3	648.348	2	62.4	0	20	F20:23198	T0_8.raw	0	0	112	122	Formylation (TS)	S3:Formylation (TS):28.36	PEAKS PTM
539	1621	C4_00240C_A	K.AVTEADVIILGC(+57.02)K.P	N	39.46	1387.74	13	0.1	694.876	2	52.84	92290	20	F20:19214	T0_8.raw	1	1	68	80	Carbamidomethylation	C12:Carbamidomethylation:1000.00	SPIDER
539	1621	C4_00240C_A	MKDYTITVLN(sub G)C(+57.02)GVMGTAVTSAILK.S	N	38.41	2585.33	24	-0.7	647.338	4	60.32	3653100	20	F20:22266	T0_8.raw	1	1	1	24	Carbamidomethylation	C11:Carbamidomethylation:1000.00	SPIDER
539	1621	C4_00240C_A	D.RGLRSAIARGH(sub V)EEAANISASFAKK	N	36.5	2539.37	24	-3.9	508.88	5	37.42	1854300	20	F20:12867	T0_8.raw	1	1	251	274			SPIDER
539	1621	C4_00240C_A	K.LIDTVGMTVKIPEK.N	N	29.39	1542.87	14	1.7	515.298	3	47.15	158800	20	F20:16881	T0_8.raw	1	1	155	168			PEAKS DB
1116	1096	C5_00080C_A	M(+15.99)(+42.01)DAFSDSGELYTIR.N	Y	123.04	1661.72	14	-1.2	831.868	2	69.35	490830	18	F18:25827	T0_6.raw	1	1	1	14	Oxidation (M); Acetylation (N-term)	M1:Oxidation (M):1000.00;M1:Acetylation (N-term):1000.00	PEAKS DB
1116	1096	C5_00080C_A	K.GLGVVDANFIANQITFDQLQNDGANTAELLSELKR.L	Y	100.33	3773.92	35	1.6	1258.98	3	85.82	398360	18	F18:32601	T0_6.raw	1	1	250	284			PEAKS DB
1116	1096	C5_00080C_A	K.AYSLDEFSPENQLK.V	Y	88.82	1639.77	14	-0.1	820.894	2	57.88	4611200	18	F18:21105	T0_6.raw	1	1	27	40			PEAKS DB
1116	1096	C5_00080C_A	M(+42.01)DAFSDSGELYTIR.N	Y	88.24	1645.73	14	0.1	823.872	2	79.84	244110	18	F18:30152	T0_6.raw	1	1	1	14	Acetylation (N-term)	M1:Acetylation (N-term):1000.00	PEAKS DB
1116	1096	C5_00080C_A	K.YNELEPFLVLVQLYLIK.G	Y	87.21	2093.18	17	-0.4	698.734	3	94.92	0	18	F18:36296	T0_6.raw	0	0	140	156			PEAKS DB
1116	1096	C5_00080C_A	K.VLQNLNQFPESAR.D	Y	83.38	1514.78	13	-0.7	758.399	2	42.83	1868300	18	F18:14921	T0_6.raw	1	1	165	177			PEAKS DB
1116	1096	C5_00080C_A	R.STIALEQDASK.M	Y	83.2	1161.59	11	0.1	581.801	2	26.11	1082200	18	F18:8188	T0_6.raw	1	1	48	58			PEAKS DB
1116	1096	C5_00080C_A	K.HFPEAQELLEQIK.G	Y	79.7	1580.82	13	0.1	527.947	3	60.47	620700	18	F18:22112	T0_6.raw	1	1	237	249			PEAKS DB
1116	1096	C5_00080C_A	R.LDASHELLKEQDLK.T	Y	75.74	1637.86	14	-0.7	546.961	3	33.58	4074200	18	F18:11180	T0_6.raw	2	2	285	298			PEAKS DB
1116	1096	C5_00080C_A	K.TSIFDDIVTK.Y	Y	66.23	1137.59	10	1.1	569.804	2	57.56	3900500	18	F18:21248	T0_6.raw	1	1	299	308			PEAKS DB
1116	1096	C5_00080C_A	M(+42.01)DQ(sub A)FSDSGELYTIR.N	Y	49.11	1702.75	14	-0.4	852.382	2	54.85	1847000	18	F18:19898	T0_6.raw	1	1	1	14	Acetylation (N-term)	M1:Acetylation (N-term):1000.00	SPIDER
1116	1096	C5_00080C_A	K.VLEFQIR.S	Y	48.3	903.518	7	-0.1	452.766	2	44.76	2744400	18	F18:15765	T0_6.raw	1	1	41	47			PEAKS DB
1116	1096	C5_00080C_A	K.FDKDIDQAITFLSDYIDNVNSLAK.Y	Y	45.96	2744.35	24	-0.3	915.792	3	90.58	398250	18	F18:34524	T0_6.raw	1	1	116	139			PEAKS DB
1116	1096	C5_00080C_A	K.VKAYSLDEFSPENQLK.V	Y	43.24	1866.94	16	0.3	623.32	3	50.36	369760	18	F18:18079	T0_6.raw	1	1	25	40			PEAKS DB
1116	1096	C5_00080C_A	K.ASFELQAVLTALYLVK.F	Y	34.44	1765	16	-0.3	589.341	3	89.57	37297	18	F18:34150	T0_6.raw	1	1	100	115			PEAKS DB
1210	733	C3_00640W_A	K.EGYTPLYINATAGTTVFGSYDPFLEISK.V	Y	114.37	3053.49	28	-0.7	1018.84	3	86.24	307040	16	F16:33832	T0_4.raw	1	1	238	265			PEAKS DB
1210	733	C3_00640W_A	K.RVEHAYSIMEYFVQSIR.S	Y	102	2127.06	17	-0.8	532.771	4	74.04	236560	16	F16:28779	T0_4.raw	1	1	384	400			PEAKS DB
1210	733	C3_00640W_A	R.VEHAYSIMEYFVQSIR.S	Y	94.73	1970.96	16	-0.2	657.992	3	79.71	198800	16	F16:31137	T0_4.raw	1	1	385	400			PEAKS DB
1210	733	C3_00640W_A	K.YLVDFSPNPVDDTQGEFFR.V	Y	83.66	2245.03	19	-1.7	1123.52	2	78.39	872630	16	F16:30589	T0_4.raw	1	1	448	466			PEAKS DB
1210	733	C3_00640W_A	K.SSNYKPESLGTFHEPK.F	Y	82.65	1819.87	16	0.2	607.632	3	28.9	1052500	16	F16:9935	T0_4.raw	1	1	37	52			PEAKS DB
1210	733	C3_00640W_A	R.LAGSEYADSITVNPHK.M	Y	80.22	1700.84	16	0.2	567.953	3	35.24	1944300	16	F16:12610	T0_4.raw	1	1	294	309			PEAKS DB
1210	733	C3_00640W_A	R.SEELDNLLTQLKPR.L	Y	78.65	1654.89	14	-0.2	552.637	3	63.55	146940	16	F16:24440	T0_4.raw	1	1	12	25			PEAKS DB
1210	733	C3_00640W_A	K.FYLGWLYYGEQGFAK.R	Y	73.88	1840.88	15	-1.6	921.447	2	82.3	301430	16	F16:32197	T0_4.raw	1	1	369	383			PEAKS DB
1210	733	C3_00640W_A	R.SNPNFEIVGPQSPQC(+57.02)LQVC(+57.02)FYYHPATVNK.S	Y	71.47	3393.59	29	4.4	1132.21	3	70.17	324780	16	F16:27151	T0_4.raw	1	1	401	429	Carbamidomethylation	C15:Carbamidomethylation:1000.00;C19:Carbamidomethylation:1000.00	PEAKS DB
1210	733	C3_00640W_A	M.TIESNLESNRSEELDNLLTQLKPR.L	Y	63.8	2798.44	24	0.3	700.618	4	69.26	1176600	16	F16:26825	T0_4.raw	1	1	2	25			PEAKS DB
1210	733	C3_00640W_A	R.VVFNSPILSDK.I	Y	59.92	1217.67	11	1.1	609.841	2	49.04	0	16	F16:18474	T0_4.raw	0	0	467	477			PEAKS DB
1210	733	C3_00640W_A	R.ESGSDENYDLADGTM(+15.99)GC(+57.02)GR.R	Y	56.69	2048.77	19	-0.8	1025.39	2	31.98	17657	16	F16:11268	T0_4.raw	1	1	344	362	Oxidation (M); Carbamidomethylation	M15:Oxidation (M):1000.00;C17:Carbamidomethylation:1000.00	PEAKS DB
1210	733	C3_00640W_A	R.SNPNFEIVGPQSPQ(+.98)C(+57.02)LQ(+.98)VC(+57.02)FYYHPATVNK.S	Y	56.33	3395.56	29	1.6	1132.86	3	69.82	765050	16	F16:27151	T0_4.raw	1	1	401	429	Carbamidomethylation	Q14:Deamidation (NQ):0.00;C15:Carbamidomethylation:1000.00;Q17:Deamidation (NQ):0.00;C19:Carbamidomethylation:1000.00	PEAKS DB
1210	733	C3_00640W_A	K.FALYTSK.H	Y	49.77	828.438	7	-0.4	415.226	2	33.18	430570	16	F16:11645	T0_4.raw	2	2	186	192			PEAKS DB
1210	733	C3_00640W_A	R.LLAYIDEADPK.S	Y	43.02	1246.64	11	2.4	624.331	2	45.21	1277200	16	F16:16935	T0_4.raw	1	1	26	36			PEAKS DB
1210	733	C3_00640W_A	K.QQFIDPDNDLDKPC(+57.02)SEEELFETIDK.V	Y	37.46	3024.35	25	-1.7	1009.12	3	72.05	673440	16	F16:27934	T0_4.raw	1	1	56	80	Carbamidomethylation	C14:Carbamidomethylation:1000.00	PEAKS DB
265	1105	C1_00160C_A	K.GFGYVQFSSVDEAK.A	Y	97.74	1532.71	14	-0.5	767.364	2	54.16	18485000	19	F19:20379	T0_7.raw	8	8	312	325			PEAKS DB
265	1105	C1_00160C_A	R.DNLFNVFGEYGNVISC(+57.02)R.V	Y	96.31	2002.92	17	-2.1	1002.47	2	82.77	5728800	16	F16:32403	T0_4.raw	6	6	284	300	Carbamidomethylation	C16:Carbamidomethylation:1000.00	PEAKS DB
265	1105	C1_00160C_A	K.QYGDSQSPPSDTLFIGNLSFNANR.D	Y	93.96	2627.23	24	0.8	876.75	3	74.29	5462600	16	F16:28846	T0_4.raw	4	4	260	283			PEAKS DB
265	1105	C1_00160C_A	R.AKQYGDSQSPPSDTLFIGNLSFNANR.D	Y	93.03	2826.36	26	-0.4	943.126	3	63.46	2305200	15	F15:23923	T0_3.raw	2	2	258	283			PEAKS DB
265	1105	C1_00160C_A	R.LSWNIDDAWLK.R	Y	87.02	1359.68	11	0.1	680.848	2	75.42	12054000	16	F16:29316	T0_4.raw	3	3	175	185			PEAKS DB
265	1105	C1_00160C_A	K.SKPAASTEEPATLFVGR.L	Y	86.96	1759.91	17	1.6	587.645	3	38.51	36371000	15	F15:13638	T0_3.raw	8	8	158	174			PEAKS DB
265	1105	C1_00160C_A	K.QY(-18.01)GDSQSPPSDTLFIGNLSFNANR.D	Y	84.49	2609.21	24	-3.5	1305.61	2	82.6	0	15	F15:31807	T0_3.raw	0	0	260	283		Y2:Dehydration:0.00	PEAKS PTM
265	1105	C1_00160C_A	R.DNLFNVFGEYGNVIS(+14.02)C(+57.02)R.V	Y	84.16	2016.94	17	-2	1009.47	2	82.72	481610	15	F15:31835	T0_3.raw	2	2	284	300	Methylation(others); Carbamidomethylation	S15:Methylation(others):56.47;C16:Carbamidomethylation:1000.00	PEAKS PTM
265	1105	C1_00160C_A	R.AKQYGDSQSPPSDTLFIGNLSFNANRDNLFN(+.98)VFGEYGNVISC(+57.02)R.V	Y	79.4	4812.25	43	0.5	1204.07	4	83.34	51757	15	F15:32108	T0_3.raw	1	1	258	300	Carbamidomethylation	N31:Deamidation (NQ):0.00;C42:Carbamidomethylation:1000.00	PEAKS DB
265	1105	C1_00160C_A	K.SRGYGYVDFESK.S	Y	78.07	1406.65	12	0	469.889	3	33.93	6078500	15	F15:11778	T0_3.raw	4	4	208	219			PEAKS DB
265	1105	C1_00160C_A	K.REFEHIGGVIGAR.V	Y	76.77	1439.76	13	-0.3	480.928	3	30.8	10602000	15	F15:10534	T0_3.raw	3	3	186	198			PEAKS DB
265	1105	C1_00160C_A	K.G(+57.02)FGYVQFSSVDEAK.A	Y	75.52	1589.74	14	-2	795.874	2	54.55	0	15	F15:20345	T0_3.raw	0	0	312	325	Carbamidomethylation (DHKE X@N-term)	G1:Carbamidomethylation (DHKE X@N-term):75.62	PEAKS PTM
265	1105	C1_00160C_A	K.GFGYVQFSSVDEAK(+57.02).A	Y	74.59	1589.74	14	-0.5	795.875	2	52.95	140200	15	F15:19669	T0_3.raw	1	1	312	325		K14:Carbamidomethylation (DHKE X@N-term):13.38	PEAKS PTM
265	1105	C1_00160C_A	K.QYGDSQSPPSDTLFIGNLSFNANRDNLFNVFGEYGNVISC(+57.02)R.V	Y	73.12	4612.14	41	-0.9	1154.04	4	86.64	30404	15	F15:33452	T0_3.raw	1	1	260	300	Carbamidomethylation	C40:Carbamidomethylation:1000.00	PEAKS DB
265	1105	C1_00160C_A	R.LSWNIDDAWLKR.E	Y	72.79	1515.78	12	0.8	506.269	3	64.44	3012200	16	F16:24827	T0_4.raw	4	4	175	186			PEAKS DB
265	1105	C1_00160C_A	K.Q(-17.03)YGDSQSPPSDTLFIGNLSFNANR.D	Y	72.64	2610.2	24	-0.9	871.073	3	82.66	518980	15	F15:31788	T0_3.raw	2	2	260	283	Pyro-glu from Q	Q1:Pyro-glu from Q:1000.00	PEAKS PTM
265	1105	C1_00160C_A	R.D(+57.02)NLFNVFGEYGNVISC(+57.02)R.V	Y	70.19	2059.94	17	-1.7	1030.98	2	84.36	26462	15	F15:32523	T0_3.raw	1	1	284	300	Carbamidomethylation (DHKE X@N-term); Carbamidomethylation	D1:Carbamidomethylation (DHKE X@N-term):91.33;C16:Carbamidomethylation:1000.00	PEAKS PTM
265	1105	C1_00160C_A	R.GYGYVDFESK.S	Y	70.01	1163.51	10	0.6	582.764	2	42.46	10537000	15	F15:15315	T0_3.raw	4	4	210	219			PEAKS DB
265	1105	C1_00160C_A	K.AALEAM(+15.99)NGEYIEGRPC(+57.02)R.L	Y	68.19	1951.89	17	2.2	651.638	3	38.87	1641100	15	F15:13873	T0_3.raw	2	2	326	342	Oxidation (M); Carbamidomethylation	M6:Oxidation (M):1000.00;C16:Carbamidomethylation:1000.00	PEAKS DB
265	1105	C1_00160C_A	K.AALEAMNGEYIEGRPC(+57.02)R.L	Y	65.99	1935.89	17	-0.7	646.304	3	38.87	1883300	15	F15:13847	T0_3.raw	1	1	326	342	Carbamidomethylation	C16:Carbamidomethylation:1000.00	PEAKS DB
265	1105	C1_00160C_A	R.EFEHIGGVIGAR.V	Y	65.72	1283.66	12	0.9	428.895	3	37.68	17776000	15	F15:13345	T0_3.raw	8	8	187	198			PEAKS DB
265	1105	C1_00160C_A	R.AKQYGDSQSPPSDTLFIGNLSFNANRDNLFNVFGEYGNVISC(+57.02)R.V	Y	64.35	4811.27	43	0.1	1203.82	4	83.34	0	15	F15:32108	T0_3.raw	0	0	258	300	Carbamidomethylation	C42:Carbamidomethylation:1000.00	PEAKS DB
265	1105	C1_00160C_A	R.LSW(+31.99)NIDDAWLK.R	Y	60.96	1391.67	11	4.1	696.846	2	71.08	408700	15	F15:27055	T0_3.raw	2	2	175	185	Dihydroxy	W3:Dihydroxy:47.92	PEAKS PTM
265	1105	C1_00160C_A	R.LDFSTPR.D	Y	59.77	834.423	7	-0.7	418.219	2	32.35	11515000	15	F15:11255	T0_3.raw	3	3	343	349			PEAKS DB
265	1105	C1_00160C_A	R.G(+57.02)YGYVDFESK.S	Y	59.29	1220.53	10	0.2	611.275	2	42.99	119830	15	F15:15593	T0_3.raw	1	1	210	219	Carbamidomethylation (DHKE X@N-term)	G1:Carbamidomethylation (DHKE X@N-term):48.91	PEAKS PTM
265	1105	C1_00160C_A	K.EIDGRPINLDM(+15.99)STGKPHASK.S	Y	54.38	2181.08	20	0.2	546.279	4	23.06	4737300	15	F15:7479	T0_3.raw	3	3	233	252	Oxidation (M)	M11:Oxidation (M):1000.00	PEAKS DB
265	1105	C1_00160C_A	K.AALEAMN(+.98)GEYIEGRPC(+57.02)R.L	Y	52.8	1936.88	17	-0.4	646.633	3	40.23	437850	15	F15:14442	T0_3.raw	3	3	326	342	Deamidation (NQ); Carbamidomethylation	N7:Deamidation (NQ):1000.00;C16:Carbamidomethylation:1000.00	PEAKS DB
265	1105	C1_00160C_A	K.ALEEM(+15.99)QGKEIDGRPINLDM(+15.99)STGKPHASK.S	Y	48.82	3083.5	28	1.6	617.709	5	27.2	773210	15	F15:9121	T0_3.raw	1	1	225	252	Oxidation (M)	M5:Oxidation (M):1000.00;M19:Oxidation (M):1000.00	PEAKS DB
265	1105	C1_00160C_A	K.A(+42.01)ALEAM(+15.99)NGEYIEGRPC(+57.02)R.L	Y	43.44	1993.9	17	-0.6	499.482	4	27.43	2434400	15	F15:9216	T0_3.raw	1	1	326	342	Acetylation (N-term); Oxidation (M); Carbamidomethylation	A1:Acetylation (N-term):1000.00;M6:Oxidation (M):1000.00;C16:Carbamidomethylation:1000.00	PEAKS DB
265	1105	C1_00160C_A	K.R(+57.02)EFEHIGGVIGAR.V	Y	41.79	1496.78	13	-0.5	499.935	3	31.66	192570	15	F15:10919	T0_3.raw	1	1	186	198		R1:Carbamidomethylation (DHKE X@N-term):7.21	PEAKS PTM
265	1105	C1_00160C_A	R.LSW(+3.99)NIDDAWLKR.E	Y	36.92	1519.78	12	0.9	507.601	3	64.64	430690	15	F15:24554	T0_3.raw	1	1	175	186	Tryptophan oxidation to kynurenin	W3:Tryptophan oxidation to kynurenin:62.39	PEAKS PTM
265	1105	C1_00160C_A	K.AALEAM(+15.99)N(+.98)GEYIEGRPC(+57.02)R.L	Y	36.56	1952.87	17	-0.4	651.964	3	33.48	1591600	15	F15:11738	T0_3.raw	3	3	326	342	Oxidation (M); Deamidation (NQ); Carbamidomethylation	M6:Oxidation (M):1000.00;N7:Deamidation (NQ):1000.00;C16:Carbamidomethylation:1000.00	PEAKS DB
265	1105	C1_00160C_A	K.AALEAMNGEYIE(+14.02)GRPC(+57.02)R.L	Y	35.67	1949.91	17	3.6	650.979	3	39.49	214590	15	F15:14079	T0_3.raw	1	1	326	342	Carbamidomethylation	E12:Methylation(others):12.33;C16:Carbamidomethylation:1000.00	PEAKS PTM
265	1105	C1_00160C_A	K.GFGYVQFSSVDE(+57.02)AK.A	Y	33.21	1589.74	14	-0.6	795.875	2	53.6	296310	15	F15:19919	T0_3.raw	1	1	312	325		E12:Carbamidomethylation (DHKE X@N-term):0.00	PEAKS PTM
265	1105	C1_00160C_A	K.EIDGRPINLDMSTGKPHASK.S	Y	32	2165.09	20	1.2	434.026	5	29.82	7034200	15	F15:10107	T0_3.raw	3	3	233	252			PEAKS DB
265	1105	C1_00160C_A	R.EFE(+57.02)HIGGVIGAR.V	Y	28.26	1340.68	12	-0.2	447.902	3	37.77	483110	15	F15:13418	T0_3.raw	1	1	187	198		E3:Carbamidomethylation (DHKE X@N-term):0.00	PEAKS PTM
265	1105	C1_00160C_A	R.GYGYVD(+57.02)FESK.S	Y	27.32	1220.53	10	-0.3	611.274	2	40.68	44134	15	F15:14590	T0_3.raw	1	1	210	219		D6:Carbamidomethylation (DHKE X@N-term):0.00	PEAKS PTM
326	1590	C2_05500W_A	K.RIETVSELKNVVATTEDLFALSK.E	Y	90.91	2562.39	23	0.2	641.605	4	79.96	968000	20	F20:30314	T0_8.raw	2	2	131	153			PEAKS DB
326	1590	C2_05500W_A	K.FVAPLYTEWADGEIK.K	Y	86.38	1737.86	15	0.3	869.938	2	74.15	1051200	20	F20:27981	T0_8.raw	1	1	97	111			PEAKS DB
326	1590	C2_05500W_A	K.FQDKVLAESLNEIEK.L	Y	84.86	1761.91	15	-0.1	881.965	2	54.88	6132100	20	F20:20014	T0_8.raw	2	2	214	228			PEAKS DB
326	1590	C2_05500W_A	K.NVVATTEDLFALSK.E	Y	84.02	1506.79	14	-0.4	754.403	2	68.06	7626300	20	F20:25407	T0_8.raw	4	4	140	153			PEAKS DB
326	1590	C2_05500W_A	R.IETVSELKNVVATTEDLFALSK.E	Y	83.82	2406.29	22	-0.6	803.103	3	83.62	2805300	20	F20:31800	T0_8.raw	3	3	132	153			PEAKS DB
326	1590	C2_05500W_A	K.ANSIIDALPGN(+.98)NLLSK.T	Y	81.24	1639.88	16	-0.1	820.946	2	68.58	752270	20	F20:25679	T0_8.raw	1	1	40	55		N11:Deamidation (NQ):10.11	PEAKS DB
326	1590	C2_05500W_A	K.VLAESLNEIEKLFAK.N	Y	80.68	1702.95	15	-0.2	568.657	3	78.14	1109000	20	F20:29575	T0_8.raw	1	1	218	232			PEAKS DB
326	1590	C2_05500W_A	K.NVVATTEDLFALSKETAQFEADSFELK.Q	Y	79.83	3002.48	27	-0.5	1001.83	3	84.56	840510	20	F20:32200	T0_8.raw	1	1	140	166			PEAKS DB
326	1590	C2_05500W_A	K.FQDKVLAESLNEIEKLFAK.N	Y	78.75	2221.2	19	0.4	556.307	4	83.08	167560	20	F20:31628	T0_8.raw	1	1	214	232			PEAKS DB
326	1590	C2_05500W_A	K.ANSIIDALPGNNLLSK.T	Y	76.88	1638.89	16	-0.1	820.454	2	67.26	7197100	20	F20:25081	T0_8.raw	6	6	40	55			PEAKS DB
326	1590	C2_05500W_A	K.VLAESLNEIEKLFAKN	Y	76.04	1816.99	16	0.2	606.672	3	78.06	2801300	20	F20:29531	T0_8.raw	1	1	218	233			PEAKS DB
326	1590	C2_05500W_A	K.ETAQFEADSFELK.Q	Y	75.46	1513.69	13	-0.2	757.854	2	52.07	12884000	20	F20:18820	T0_8.raw	6	6	154	166			PEAKS DB
326	1590	C2_05500W_A	K.NVVATTEDLFALS(+27.99)K.E	Y	75.3	1534.79	14	0.4	768.402	2	72.98	367290	20	F20:27519	T0_8.raw	1	1	140	153	Formylation (TS)	S13:Formylation (TS):67.12	PEAKS PTM
326	1590	C2_05500W_A	K.VNDILNQSR.T	Y	73.83	1057.55	9	-3.9	529.781	2	26.88	4000600	20	F20:8668	T0_8.raw	1	1	113	121			PEAKS DB
326	1590	C2_05500W_A	K.ETAQFEADSFELKQK.L	Y	73.31	1769.85	15	0.5	885.931	2	40.7	2239900	20	F20:14197	T0_8.raw	2	2	154	168			PEAKS DB
326	1590	C2_05500W_A	K.ANS(+27.99)IIDALPGNNLLSK.T	Y	71.79	1666.89	16	-0.2	834.452	2	66.89	286900	20	F20:25009	T0_8.raw	1	1	40	55	Formylation (TS)	S3:Formylation (TS):69.38	PEAKS PTM
326	1590	C2_05500W_A	K.QKANSIIDALPGNNLLSK.T	Y	71.72	1895.05	18	1.1	948.532	2	56.72	0	20	F20:20820	T0_8.raw	0	0	38	55			PEAKS DB
326	1590	C2_05500W_A	R.IETVS(+27.99)ELKNVVATTEDLFALSK.E	Y	71.14	2434.28	22	0.9	812.436	3	83.48	82743	20	F20:31790	T0_8.raw	1	1	132	153		S5:Formylation (TS):11.10	PEAKS PTM
326	1590	C2_05500W_A	K.NVVATTEDLFALSKETAQFEADSFELKQK.L	Y	68.99	3258.63	29	-0.2	815.664	4	80.78	0	20	F20:30689	T0_8.raw	0	0	140	168			PEAKS DB
326	1590	C2_05500W_A	K.FVAPLYTEWADGEIKK.V	Y	67.36	1865.96	16	1.2	933.987	2	61.76	4857800	20	F20:22939	T0_8.raw	1	1	97	112			PEAKS DB
326	1590	C2_05500W_A	K.FQDKVLAESLN(+.98)EIEK.L	Y	67.26	1762.9	15	-0.7	588.64	3	44.89	75943	20	F20:15948	T0_8.raw	1	1	214	228	Deamidation (NQ)	N11:Deamidation (NQ):60.15	PEAKS DB
326	1590	C2_05500W_A	K.SVLDSWVR.F	Y	66.92	960.503	8	0.8	481.259	2	51.48	14236000	20	F20:18807	T0_8.raw	6	6	177	184			PEAKS DB
326	1590	C2_05500W_A	K.EVIDKVDKEIANPK.F	Y	66.39	1596.87	14	1	400.226	4	28.62	21691000	20	F20:9373	T0_8.raw	3	3	200	213			PEAKS DB
326	1590	C2_05500W_A	R.QLEQEQLAKEVIDKVDKEIANPK.F	Y	64.9	2664.43	23	0.9	533.894	5	68.8	515010	20	F20:25792	T0_8.raw	1	1	191	213			SPIDER
326	1590	C2_05500W_A	K.VLAESLNEIEK.L	Y	62.3	1243.67	11	-0.4	622.84	2	41.28	19466000	20	F20:14624	T0_8.raw	6	6	218	228			PEAKS DB
326	1590	C2_05500W_A	K.AN(+.98)SIIDALPGNNLLSK.T	Y	62.28	1639.88	16	0.7	820.947	2	71.37	192370	20	F20:26846	T0_8.raw	1	1	40	55	Deamidation (NQ)	N2:Deamidation (NQ):61.14	PEAKS DB
326	1590	C2_05500W_A	K.FQDKVLAESLNEIEKLFAK(+114.04).N	Y	56.95	2335.24	19	0.1	584.818	4	83.06	565270	20	F20:31593	T0_8.raw	1	1	214	232	Ubiquitin	K19:Ubiquitin:49.79	PEAKS PTM
326	1590	C2_05500W_A	K.E(-18.01)TAQFEADSFELK.Q	Y	55.28	1495.68	13	0.8	748.849	2	67.07	75858	20	F20:25082	T0_8.raw	1	1	154	166	Pyro-glu from E	E1:Pyro-glu from E:1000.00	PEAKS PTM
326	1590	C2_05500W_A	K.VLAESLN(+.98)EIEKLFAK.N	Y	53.24	1703.93	15	1.3	568.986	3	79.56	58506	20	F20:30189	T0_8.raw	1	1	218	232	Deamidation (NQ)	N7:Deamidation (NQ):1000.00	PEAKS DB
326	1590	C2_05500W_A	K.NVVATT(+27.99)EDLFALSK.E	Y	52.84	1534.79	14	-1.8	768.4	2	77.18	81757	20	F20:29212	T0_8.raw	1	1	140	153		T6:Formylation (TS):0.00	PEAKS PTM
326	1590	C2_05500W_A	K.ETAQFEADS(+27.99)FELK.Q	Y	52.27	1541.69	13	-1	771.851	2	56.23	555780	20	F20:20594	T0_8.raw	1	1	154	166	Formylation (TS)	S9:Formylation (TS):61.82	PEAKS PTM
326	1590	C2_05500W_A	K.VLAESLN(+.98)EIEK.L	Y	51.29	1244.65	11	0.7	623.333	2	36.9	288050	20	F20:12701	T0_8.raw	1	1	218	228	Deamidation (NQ)	N7:Deamidation (NQ):1000.00	PEAKS DB
326	1590	C2_05500W_A	K.E(+27.99)VIDKVDKEIANPK.F	Y	50.18	1624.87	14	0.7	542.63	3	44.87	567410	20	F20:15874	T0_8.raw	1	1	200	213	Formylation	E1:Formylation:42.68	PEAKS PTM
326	1590	C2_05500W_A	K.ET(+27.99)AQFEADSFELK.Q	Y	49.19	1541.69	13	-2.9	771.849	2	54.7	53450	20	F20:19983	T0_8.raw	1	1	154	166	Formylation (TS)	T2:Formylation (TS):52.22	PEAKS PTM
326	1590	C2_05500W_A	R.Q(-17.03)LEQEQLAK.E	Y	47.46	1068.55	9	0.4	535.28	2	37.42	3691700	20	F20:13103	T0_8.raw	1	1	191	199	Pyro-glu from Q	Q1:Pyro-glu from Q:1000.00	PEAKS PTM
326	1590	C2_05500W_A	K.VN(+.98)DILNQSR.T	Y	47.2	1058.54	9	-2.2	530.274	2	29.75	457110	20	F20:9945	T0_8.raw	1	1	113	121	Deamidation (NQ)	N2:Deamidation (NQ):38.03	PEAKS DB
326	1590	C2_05500W_A	K.ANSIIDALPGNNLLS(+27.99)K.T	Y	46.6	1666.89	16	-0.4	834.451	2	68.81	325030	20	F20:25789	T0_8.raw	1	1	40	55	Formylation (TS)	S15:Formylation (TS):63.99	PEAKS PTM
326	1590	C2_05500W_A	K.VLAES(+27.99)LNEIEK.L	Y	46.34	1271.66	11	-0.5	636.837	2	45.55	890910	20	F20:16152	T0_8.raw	1	1	218	228	Formylation (TS)	S5:Formylation (TS):1000.00	PEAKS PTM
326	1590	C2_05500W_A	K.NVVATTED(+57.02)LFALSK.E	Y	41.54	1563.81	14	1.8	782.916	2	68.42	49031	20	F20:25642	T0_8.raw	1	1	140	153		D8:Carbamidomethylation (DHKE X@N-term):0.00	PEAKS PTM
326	1590	C2_05500W_A	K.S(+27.99)VLDSWVR.F	Y	39.75	988.498	8	0.3	495.256	2	71.56	176440	20	F20:26877	T0_8.raw	1	1	177	184	Formylation (TS)	S1:Formylation (TS):49.79	PEAKS PTM
326	1590	C2_05500W_A	K.FQDKVLAES(+27.99)LNEIEK.L	Y	39.67	1789.91	15	-0.4	597.644	3	62.11	616220	20	F20:23064	T0_8.raw	1	1	214	228	Formylation (TS)	S9:Formylation (TS):1000.00	PEAKS PTM
326	1590	C2_05500W_A	R.IETVSELK.N	Y	28.98	917.507	8	-0.4	459.761	2	27.62	3210700	20	F20:8712	T0_8.raw	1	1	132	139			PEAKS DB
326	1590	C2_05500W_A	K.SVLDS(+27.99)WVR.F	Y	27.58	988.498	8	0.2	495.256	2	55.94	717640	20	F20:20549	T0_8.raw	1	1	177	184	Formylation (TS)	S5:Formylation (TS):48.97	PEAKS PTM
778	617	C6_01890C_B	R.LLQAIDQLGFSNPTLIQSSAIPLALEEKR.D	N	102.14	3164.74	29	0.2	1055.92	3	81.19	872890	15	F15:31220	T0_3.raw	2	2	25	53			PEAKS DB
778	617	C6_01890C_B	R.FFEENPQDLASLR.H	N	94.42	1564.75	13	0.1	783.383	2	58.76	639470	15	F15:22076	T0_3.raw	1	1	497	509			PEAKS DB
778	617	C6_01890C_B	R.LLQAIDQLGFSNPTLIQSSAIPLALEEK.R	N	94.28	3008.64	28	-0.6	1003.89	3	84.82	177180	15	F15:32686	T0_3.raw	1	1	25	52			PEAKS DB
778	617	C6_01890C_B	K.AGM(+15.99)ALSFVLPLSEFGK.H	N	90.02	1681.87	16	0.2	841.945	2	80.28	233680	15	F15:30847	T0_3.raw	1	1	402	417	Oxidation (M)	M3:Oxidation (M):1000.00	PEAKS DB
778	617	C6_01890C_B	K.AGMALSFVLPLSEFGK.H	N	79.99	1665.88	16	1.5	833.948	2	83.69	107420	15	F15:32235	T0_3.raw	1	1	402	417			PEAKS DB
778	617	C6_01890C_B	R.NVAC(+57.02)VLNFDLPTSSK.A	N	79.14	1663.82	15	0.1	832.919	2	64.26	690000	15	F15:24272	T0_3.raw	1	1	373	387	Carbamidomethylation	C4:Carbamidomethylation:1000.00	PEAKS DB
778	617	C6_01890C_B	K.LNEDSANQNNLVQYYAK.T	N	77.35	1982.93	17	-1.1	992.473	2	45.49	451860	15	F15:16555	T0_3.raw	2	2	226	242			PEAKS DB
778	617	C6_01890C_B	M.S(+42.01)TSASSSYLDDETTWDSFNLDPR.L	N	68.43	2635.12	23	1	1318.57	2	82.1	203160	15	F15:31574	T0_3.raw	2	2	2	24	Acetylation (N-term)	S1:Acetylation (N-term):1000.00	PEAKS DB
778	617	C6_01890C_B	R.FFEENPQDLASLRHDKELHPAR.I	N	68.38	2648.31	22	1.2	530.67	5	40.68	185860	15	F15:14661	T0_3.raw	1	1	497	518			PEAKS DB
778	617	C6_01890C_B	K.NVYHLLIATDETNELNEEQDDNEDGDEDTKDKGNAETKPK.K	Y	65.66	4546.04	40	2.7	910.217	5	44.49	745960	15	F15:16196	T0_3.raw	2	2	311	350			PEAKS DB
778	617	C6_01890C_B	R.C(+57.02)C(+57.02)ILNSELPINSR.L	N	61.56	1574.75	13	-0.9	788.384	2	50.8	171750	15	F15:18763	T0_3.raw	1	1	289	301	Carbamidomethylation	C1:Carbamidomethylation:1000.00;C2:Carbamidomethylation:1000.00	PEAKS DB
778	617	C6_01890C_B	K.TIAFVNNIDR.G	N	59.09	1161.61	10	-0.3	581.814	2	43.72	503740	15	F15:15829	T0_3.raw	2	2	265	274			PEAKS DB
778	617	C6_01890C_B	K.SIILVPTR.E	N	55.01	897.565	8	1.2	449.79	2	40.68	769820	15	F15:14580	T0_3.raw	1	1	88	95			PEAKS DB
778	617	C6_01890C_B	K.INVLNLSSSYSDQVLNSLLVNKPEIIISTPAK.L	N	53.29	3468.91	32	-0.8	1157.31	3	84.47	71738	15	F15:32558	T0_3.raw	1	1	116	147			PEAKS DB
778	617	C6_01890C_B	R.ELSNQVFQFVEK.L	N	47.87	1466.74	12	0.4	734.378	2	62.08	837990	15	F15:23379	T0_3.raw	1	1	96	107			PEAKS DB
778	617	C6_01890C_B	K.LFLEQFGIR.C	N	46.29	1121.62	9	0.6	561.819	2	69.08	324120	15	F15:26279	T0_3.raw	1	1	280	288			PEAKS DB
778	617	C6_01890C_B	K.NVPQYLLPESAR.Q	N	42.55	1385.73	12	-0.5	693.872	2	47.35	936470	15	F15:17286	T0_3.raw	1	1	525	536			PEAKS DB
778	617	C6_01890C_B	K.NIGFVPFHK.N	N	42.33	1057.57	9	-1.8	529.792	2	40.44	0	15	F15:14524	T0_3.raw	0	0	541	549			PEAKS DB
778	617	C6_01890C_B	R.LHIVEEFNK.N	N	41.59	1127.6	9	-1.4	564.805	2	32.6	79783	15	F15:11314	T0_3.raw	1	1	302	310			PEAKS DB
778	617	C6_01890C_B	K.TTEFDKFLLAYVIFK.L	N	41.14	1833.99	15	3.3	612.34	3	83.83	58653	15	F15:32326	T0_3.raw	1	1	243	257			PEAKS DB
778	617	C6_01890C_B	K.NLTIDEVDLVLSFGYLDDLKK.L	N	37.09	2409.27	21	-0.2	804.096	3	86.3	0	15	F15:33320	T0_3.raw	0	0	166	186			PEAKS DB
778	617	C6_01890C_B	K.LIQILEK.N	N	36.5	855.543	7	-0.5	428.779	2	39.48	392820	13	F13:13151	T0_1.raw	2	2	148	154			PEAKS DB
778	617	C6_01890C_B	K.TIAFVN(+.98)NIDR.G	N	35.23	1162.6	10	3.2	582.308	2	44.46	366270	15	F15:16125	T0_3.raw	1	1	265	274		N6:Deamidation (NQ):11.06	PEAKS DB
778	617	C6_01890C_B	K.LLTFSTNK.I	N	34.31	922.512	8	0.6	462.264	2	33.91	427990	15	F15:11676	T0_3.raw	1	1	108	115			PEAKS DB
778	617	C6_01890C_B	K.LIQILEKNEK.N	N	32.69	1226.72	10	-0.8	409.915	3	30.2	579050	15	F15:10379	T0_3.raw	1	1	148	157			PEAKS DB
778	617	C6_01890C_B	K.S(+79.97)IILVPTR.E	N	30.7	977.531	8	-2.1	489.772	2	48.28	71767	13	F13:16766	T0_1.raw	1	1	88	95		S1:Phosphorylation (STY):19.69	PEAKS PTM
778	617	C6_01890C_B	K.TAAYC(+57.02)IPIVNNLLTDDSAQGIK.S	Y	28.6	2376.2	22	-1.5	793.073	3	79.33	69266	15	F15:30459	T0_3.raw	1	1	66	87	Carbamidomethylation	C5:Carbamidomethylation:1000.00	PEAKS DB
790	619	C2_02380W_B	K.ASASSGSTSQPFLLPR.E	Y	96.88	1604.82	16	-0.3	803.415	2	45.04	2086800	15	F15:16475	T0_3.raw	1	1	31	46			PEAKS DB
790	619	C2_02380W_B	K.ADIGQVAGEAIVSFSDVLFLTPR.G	Y	93.6	2404.26	23	-0.2	802.428	3	94.59	321530	15	F15:36608	T0_3.raw	1	1	212	234			PEAKS DB
790	619	C2_02380W_B	K.NKGVVSLDGFDHDDFTQLKQELTR.N	Y	89.22	2761.37	24	0.4	553.281	5	63.2	1388900	15	F15:23877	T0_3.raw	2	2	69	92			PEAKS DB
790	619	C2_02380W_B	R.NELIFNVNNKPAFEIPYSDISNSNLTGK.N	Y	84.09	3137.57	28	-0.1	1046.86	3	76.31	646010	15	F15:29222	T0_3.raw	1	1	118	145			PEAKS DB
790	619	C2_02380W_B	K.TYDAPTNVVMSHC(+57.02)LR.G	Y	79.74	1762.81	15	0.7	588.612	3	40.34	592940	15	F15:14478	T0_3.raw	1	1	328	342	Carbamidomethylation	C13:Carbamidomethylation:1000.00	PEAKS DB
790	619	C2_02380W_B	R.KLITPGAFQSR.Y	Y	79.17	1216.69	11	0.5	406.572	3	30.02	1875800	15	F15:10367	T0_3.raw	2	2	348	358			PEAKS DB
790	619	C2_02380W_B	K.NKGVVSLDGFDHDDFTQLK.Q	Y	78.58	2134.03	19	0.2	534.516	4	53.85	177250	15	F15:20036	T0_3.raw	1	1	69	87			PEAKS DB
790	619	C2_02380W_B	R.C(+57.02)FLFVTKPTLYIPYSEISSVVMSR.T	Y	77.17	2836.45	24	-2.4	946.49	3	83.61	229850	15	F15:32205	T0_3.raw	1	1	381	404	Carbamidomethylation	C1:Carbamidomethylation:1000.00	PEAKS DB
790	619	C2_02380W_B	K.ASEGYLFPLDR.C	Y	74.77	1266.62	11	0	634.319	2	57.26	2246000	15	F15:21401	T0_3.raw	1	1	370	380			PEAKS DB
790	619	C2_02380W_B	K.ASASSGSTSQPFLLPREEILIASWSR.G	Y	70.03	2789.43	26	-1	930.818	3	76.55	187170	15	F15:29305	T0_3.raw	1	1	31	56			PEAKS DB
790	619	C2_02380W_B	R.C(+57.02)FLFVTKPTLYIPYSEISSVVM(+15.99)SR.T	Y	68.34	2852.45	24	-1.3	951.822	3	82	149680	15	F15:31553	T0_3.raw	1	1	381	404	Carbamidomethylation; Oxidation (M)	C1:Carbamidomethylation:1000.00;M22:Oxidation (M):1000.00	PEAKS DB
790	619	C2_02380W_B	R.FYVPGTIENETTIVK.N	Y	67.96	1709.89	15	-0.6	855.951	2	58.86	663630	15	F15:22055	T0_3.raw	1	1	168	182			PEAKS DB
790	619	C2_02380W_B	K.GVVSLDGFDHDDFTQLKQELTR.N	Y	65.9	2519.23	22	-0.6	840.75	3	70.5	1315900	15	F15:26871	T0_3.raw	2	2	71	92			PEAKS DB
790	619	C2_02380W_B	R.IFSLPKPDETHHLIVLQIDPPLR.Q	Y	65.87	2677.5	23	1.4	536.507	5	68.64	551050	15	F15:26034	T0_3.raw	1	1	265	287			PEAKS DB
790	619	C2_02380W_B	R.GRYDIDM(+15.99)YPSSLR.L	Y	64.62	1587.74	13	0.7	530.253	3	39.13	601010	15	F15:13904	T0_3.raw	1	1	235	247	Oxidation (M)	M7:Oxidation (M):1000.00	PEAKS DB
790	619	C2_02380W_B	K.DKADIGQVAGEAIVSFSDVLFLTPR.G	Y	64.47	2647.39	25	-0.5	883.469	3	90.67	145200	15	F15:35044	T0_3.raw	1	1	210	234			PEAKS DB
790	619	C2_02380W_B	R.YLQAGVPC(+57.02)SVK.A	Y	60.51	1220.62	11	-0.2	611.318	2	32.11	1756800	15	F15:11040	T0_3.raw	1	1	359	369	Carbamidomethylation	C8:Carbamidomethylation:1000.00	PEAKS DB
790	619	C2_02380W_B	R.FYVPGTIEN(+.98)ETTIVKNETNGDVIEEAVVNETSAAQQFYEQLKDK.A	Y	52.09	4961.4	44	3.9	1241.36	4	86.17	301850	15	F15:33255	T0_3.raw	1	1	168	211		N9:Deamidation (NQ):0.00	PEAKS DB
790	619	C2_02380W_B	K.LITPGAFQSR.Y	Y	52.03	1088.6	10	-0.7	545.306	2	37.89	0	15	F15:13474	T0_3.raw	0	0	349	358			PEAKS DB
790	619	C2_02380W_B	K.IQYEQIER.I	Y	49.93	1077.55	8	-0.2	539.78	2	28.65	2528000	15	F15:9768	T0_3.raw	1	1	257	264			PEAKS DB
790	619	C2_02380W_B	R.NELIFN(+.98)VNNKPAFEIPYSDISNSNLTGK.N	Y	46.62	3138.55	28	0.7	1047.19	3	78.29	32274	15	F15:30039	T0_3.raw	1	1	118	145		N6:Deamidation (NQ):0.00	PEAKS DB
790	619	C2_02380W_B	R.IAESGLGWK.A	Y	41.98	959.508	9	-0.8	480.761	2	35.34	1640800	15	F15:12662	T0_3.raw	1	1	22	30			PEAKS DB
790	619	C2_02380W_B	R.GRYDIDMYPSSLR.L	Y	41.07	1571.74	13	0.4	524.921	3	46.02	429020	15	F15:16848	T0_3.raw	1	1	235	247			PEAKS DB
790	619	C2_02380W_B	R.EEILIASWSR.G	Y	36.33	1202.63	10	0.6	602.322	2	56.84	1282300	15	F15:21320	T0_3.raw	1	1	47	56			PEAKS DB
790	619	C2_02380W_B	R.FYVPGTIEN(+.98)ETTIVKN(+.98)ETNGDVIEEAVVNETSAAQQFYEQLKDK.A	Y	35.23	4962.38	44	3.9	1241.61	4	86.15	0	15	F15:33255	T0_3.raw	0	0	168	211		N9:Deamidation (NQ):0.00;N16:Deamidation (NQ):0.00	PEAKS DB
790	620	C2_02380W_A	K.ASASSGSTSQPFLLPR.E	Y	96.88	1604.82	16	-0.3	803.415	2	45.04	2086800	15	F15:16475	T0_3.raw	1	1	31	46			PEAKS DB
790	620	C2_02380W_A	K.ADIGQVAGEAIVSFSDVLFLTPR.G	Y	93.6	2404.26	23	-0.2	802.428	3	94.59	321530	15	F15:36608	T0_3.raw	1	1	212	234			PEAKS DB
790	620	C2_02380W_A	K.NKGVVSLDGFDHDDFTQLKQELTR.N	Y	89.22	2761.37	24	0.4	553.281	5	63.2	1388900	15	F15:23877	T0_3.raw	2	2	69	92			PEAKS DB
790	620	C2_02380W_A	R.NELIFNVNNKPAFEIPYSDISNSNLTGK.N	Y	84.09	3137.57	28	-0.1	1046.86	3	76.31	646010	15	F15:29222	T0_3.raw	1	1	118	145			PEAKS DB
790	620	C2_02380W_A	K.TYDAPTNVVMSHC(+57.02)LR.G	Y	79.74	1762.81	15	0.7	588.612	3	40.34	592940	15	F15:14478	T0_3.raw	1	1	328	342	Carbamidomethylation	C13:Carbamidomethylation:1000.00	PEAKS DB
790	620	C2_02380W_A	R.KLITPGAFQSR.Y	Y	79.17	1216.69	11	0.5	406.572	3	30.02	1875800	15	F15:10367	T0_3.raw	2	2	348	358			PEAKS DB
790	620	C2_02380W_A	K.NKGVVSLDGFDHDDFTQLK.Q	Y	78.58	2134.03	19	0.2	534.516	4	53.85	177250	15	F15:20036	T0_3.raw	1	1	69	87			PEAKS DB
790	620	C2_02380W_A	R.C(+57.02)FLFVTKPTLYIPYSEISSVVMSR.T	Y	77.17	2836.45	24	-2.4	946.49	3	83.61	229850	15	F15:32205	T0_3.raw	1	1	381	404	Carbamidomethylation	C1:Carbamidomethylation:1000.00	PEAKS DB
790	620	C2_02380W_A	K.ASEGYLFPLDR.C	Y	74.77	1266.62	11	0	634.319	2	57.26	2246000	15	F15:21401	T0_3.raw	1	1	370	380			PEAKS DB
790	620	C2_02380W_A	K.ASASSGSTSQPFLLPREEILIASWSR.G	Y	70.03	2789.43	26	-1	930.818	3	76.55	187170	15	F15:29305	T0_3.raw	1	1	31	56			PEAKS DB
790	620	C2_02380W_A	R.C(+57.02)FLFVTKPTLYIPYSEISSVVM(+15.99)SR.T	Y	68.34	2852.45	24	-1.3	951.822	3	82	149680	15	F15:31553	T0_3.raw	1	1	381	404	Carbamidomethylation; Oxidation (M)	C1:Carbamidomethylation:1000.00;M22:Oxidation (M):1000.00	PEAKS DB
790	620	C2_02380W_A	R.FYVPGTIENETTIVK.N	Y	67.96	1709.89	15	-0.6	855.951	2	58.86	663630	15	F15:22055	T0_3.raw	1	1	168	182			PEAKS DB
790	620	C2_02380W_A	K.GVVSLDGFDHDDFTQLKQELTR.N	Y	65.9	2519.23	22	-0.6	840.75	3	70.5	1315900	15	F15:26871	T0_3.raw	2	2	71	92			PEAKS DB
790	620	C2_02380W_A	R.IFSLPKPDETHHLIVLQIDPPLR.Q	Y	65.87	2677.5	23	1.4	536.507	5	68.64	551050	15	F15:26034	T0_3.raw	1	1	265	287			PEAKS DB
790	620	C2_02380W_A	R.GRYDIDM(+15.99)YPSSLR.L	Y	64.62	1587.74	13	0.7	530.253	3	39.13	601010	15	F15:13904	T0_3.raw	1	1	235	247	Oxidation (M)	M7:Oxidation (M):1000.00	PEAKS DB
790	620	C2_02380W_A	K.DKADIGQVAGEAIVSFSDVLFLTPR.G	Y	64.47	2647.39	25	-0.5	883.469	3	90.67	145200	15	F15:35044	T0_3.raw	1	1	210	234			PEAKS DB
790	620	C2_02380W_A	R.YLQAGVPC(+57.02)SVK.A	Y	60.51	1220.62	11	-0.2	611.318	2	32.11	1756800	15	F15:11040	T0_3.raw	1	1	359	369	Carbamidomethylation	C8:Carbamidomethylation:1000.00	PEAKS DB
790	620	C2_02380W_A	R.FYVPGTIEN(+.98)ETTIVKNETNGDVIEEAVVNETSAAQQFYEQLKDK.A	Y	52.09	4961.4	44	3.9	1241.36	4	86.17	301850	15	F15:33255	T0_3.raw	1	1	168	211		N9:Deamidation (NQ):0.00	PEAKS DB
790	620	C2_02380W_A	K.LITPGAFQSR.Y	Y	52.03	1088.6	10	-0.7	545.306	2	37.89	0	15	F15:13474	T0_3.raw	0	0	349	358			PEAKS DB
790	620	C2_02380W_A	K.IQYEQIER.I	Y	49.93	1077.55	8	-0.2	539.78	2	28.65	2528000	15	F15:9768	T0_3.raw	1	1	257	264			PEAKS DB
790	620	C2_02380W_A	R.NELIFN(+.98)VNNKPAFEIPYSDISNSNLTGK.N	Y	46.62	3138.55	28	0.7	1047.19	3	78.29	32274	15	F15:30039	T0_3.raw	1	1	118	145		N6:Deamidation (NQ):0.00	PEAKS DB
790	620	C2_02380W_A	R.IAESGLGWK.A	Y	41.98	959.508	9	-0.8	480.761	2	35.34	1640800	15	F15:12662	T0_3.raw	1	1	22	30			PEAKS DB
790	620	C2_02380W_A	R.GRYDIDMYPSSLR.L	Y	41.07	1571.74	13	0.4	524.921	3	46.02	429020	15	F15:16848	T0_3.raw	1	1	235	247			PEAKS DB
790	620	C2_02380W_A	R.EEILIASWSR.G	Y	36.33	1202.63	10	0.6	602.322	2	56.84	1282300	15	F15:21320	T0_3.raw	1	1	47	56			PEAKS DB
790	620	C2_02380W_A	R.FYVPGTIEN(+.98)ETTIVKN(+.98)ETNGDVIEEAVVNETSAAQQFYEQLKDK.A	Y	35.23	4962.38	44	3.9	1241.61	4	86.15	0	15	F15:33255	T0_3.raw	0	0	168	211		N9:Deamidation (NQ):0.00;N16:Deamidation (NQ):0.00	PEAKS DB
1418	406	C5_01745W_B	K.DFSNTFILDDKNAEDIINSYGTLSGEDFLR.T	Y	138.38	3408.6	30	0.1	1137.21	3	86.75	200160	16	F16:34038	T0_4.raw	1	1	407	436			PEAKS DB
1418	406	C5_01745W_B	R.DDFFSVFADIIR.K	Y	103.61	1443.7	12	-0.1	722.859	2	91.11	128160	16	F16:35809	T0_4.raw	1	1	113	124			PEAKS DB
1418	406	C5_01745W_B	K.TYGVTEPISTN(+.98)GPTPK.E	Y	76.88	1661.81	16	2.5	831.917	2	39.33	227140	16	F16:14365	T0_4.raw	1	1	5	20	Deamidation (NQ)	N11:Deamidation (NQ):1000.00	PEAKS DB
1418	406	C5_01745W_B	K.ENILNDALIQELK.N	Y	75.78	1511.82	13	0.1	756.917	2	72.65	711750	16	F16:28241	T0_4.raw	2	2	21	33			PEAKS DB
1418	406	C5_01745W_B	K.LEVAEGVEIAHPYVK.D	Y	71.96	1652.88	15	-0.2	551.966	3	45.97	589690	16	F16:17216	T0_4.raw	1	1	392	406			PEAKS DB
1418	406	C5_01745W_B	K.GSTSFTEGVNFIQIK.N	Y	70.06	1626.83	15	-0.4	814.42	2	63.12	464110	16	F16:24276	T0_4.raw	1	1	491	505			PEAKS DB
1418	406	C5_01745W_B	R.VTDEILQLVPKPTVFK.H	N	66.58	1826.06	16	1	609.693	3	70.2	926610	16	F16:27278	T0_4.raw	1	1	192	207			PEAKS DB
1418	406	C5_01745W_B	R.KLDIQYPC(+57.02)AEFYSIC(+57.02)K.G	Y	65.65	2033.96	16	-1.9	678.992	3	60.33	1071200	16	F16:23087	T0_4.raw	1	1	475	490	Carbamidomethylation	C8:Carbamidomethylation:1000.00;C15:Carbamidomethylation:1000.00	PEAKS DB
1418	406	C5_01745W_B	R.VPLDLTLDDKNLLK.N	Y	55.24	1595.91	14	-0.4	532.978	3	59.84	844890	16	F16:22925	T0_4.raw	1	1	164	177			PEAKS DB
1418	406	C5_01745W_B	K.TYGVTEPISTNGPTPK.E	Y	49.63	1660.83	16	0.1	831.423	2	37.43	289210	16	F16:13580	T0_4.raw	1	1	5	20			PEAKS DB
1418	406	C5_01745W_B	K.VILAELSR.G	Y	45.62	899.544	8	-0.4	450.779	2	39.31	582890	16	F16:14306	T0_4.raw	1	1	322	329			PEAKS DB
1418	406	C5_01745W_B	K.VFTFGSYR.L	Y	44.79	975.481	8	0.3	488.748	2	44.31	0	16	F16:16463	T0_4.raw	0	0	83	90			PEAKS DB
1418	406	C5_01745W_B	K.KRVEVLTLFQR.L	Y	41.56	1387.83	11	0	463.617	3	41.59	217880	16	F16:15327	T0_4.raw	1	1	46	56			PEAKS DB
1418	406	C5_01745W_B	K.YYIGLDLNLTK.S	Y	32.34	1311.71	11	1.1	656.862	2	67.06	63662	16	F16:25967	T0_4.raw	1	1	458	468			PEAKS DB
1418	406	C5_01745W_B	K.LHELSNDVYEDGEERPK.K	Y	30.39	2028.94	17	-0.3	508.242	4	27.79	143350	16	F16:9526	T0_4.raw	1	1	509	525			PEAKS DB
916	996	C2_08190W_B	K.IPDFQSGTLDSLVQESEELNKIDHQLGSSVNK.V	N	120.37	3526.74	32	0.7	882.693	4	79.47	2379900	17	F17:30588	T0_5.raw	1	1	43	74			PEAKS DB
916	996	C2_08190W_B	K.MISQEAITLDNDVR.T	N	86.62	1603.79	14	-1.9	802.899	2	48.18	515830	17	F17:17707	T0_5.raw	2	2	128	141			PEAKS DB
916	996	C2_08190W_B	K.SLHEIVKPEQFVLDSEHLTTILIAVPN(+.98)NLLDDFHK.N	N	84.98	4025.11	35	4.2	806.034	5	85.49	0	17	F17:33044	T0_5.raw	0	0	169	203		N27:Deamidation (NQ):9.81	PEAKS DB
916	996	C2_08190W_B	K.VVEILNSINPQTSSGSSSSSR.I	Y	84.37	2148.07	21	-0.6	1075.04	2	49.19	739000	17	F17:18046	T0_5.raw	2	2	75	95			PEAKS DB
916	996	C2_08190W_B	K.TAYSDIMANWFHIK.I	N	81.95	1695.81	14	1.7	566.278	3	77.81	326750	17	F17:29880	T0_5.raw	1	1	290	303			PEAKS DB
916	996	C2_08190W_B	R.SIFDYIENFQWNSSK.Y	N	80.62	1876.86	15	-0.7	939.438	2	84.77	767460	17	F17:32733	T0_5.raw	2	2	101	115			PEAKS DB
916	996	C2_08190W_B	K.M(+15.99)ISQEAITLDNDVR.T	N	72.98	1619.78	14	0.5	810.899	2	43.9	412150	17	F17:15890	T0_5.raw	1	1	128	141	Oxidation (M)	M1:Oxidation (M):1000.00	PEAKS DB
916	996	C2_08190W_B	K.YGLPPQFDNYLIK.F	N	71.44	1566.81	13	0.7	784.412	2	70.46	828050	17	F17:26974	T0_5.raw	1	1	315	327			PEAKS DB
916	996	C2_08190W_B	K.EFDLTQATELK.L	N	70.37	1293.65	11	0.6	647.83	2	53.77	1830800	17	F17:20004	T0_5.raw	1	1	269	279			PEAKS DB
916	996	C2_08190W_B	K.IAEYLILSLPQSTHAHEWLEQSLNN(+.98)GKQPLYNLK.I	N	69.18	3948.04	34	-0.7	790.615	5	77.29	383030	17	F17:29655	T0_5.raw	1	1	9	42		N25:Deamidation (NQ):17.01	PEAKS DB
916	996	C2_08190W_B	K.DQEFHLFTVTLFK.K	N	68.15	1623.83	13	0.1	542.284	3	78.38	428420	17	F17:30105	T0_5.raw	1	1	223	235			PEAKS DB
916	996	C2_08190W_B	R.TDFTYSEEILNELRK.E	N	67.36	1856.92	15	0.6	619.98	3	68	2524000	17	F17:25809	T0_5.raw	1	1	254	268			PEAKS DB
916	996	C2_08190W_B	K.NYETLTSFVIPR.S	N	66.92	1438.75	12	-0.1	720.38	2	66.64	395910	17	F17:25320	T0_5.raw	1	1	204	215			PEAKS DB
916	996	C2_08190W_B	K.IAEYLILSLPQSTHAHEWLEQSLNNGKQPLYNLK.I	N	57.88	3947.06	34	-1.3	790.418	5	76.92	0	17	F17:29513	T0_5.raw	0	0	9	42			PEAKS DB
916	996	C2_08190W_B	K.TAYSDIM(+15.99)ANWFHIK.I	N	51.61	1711.8	14	1.4	571.609	3	62.24	67629	17	F17:23519	T0_5.raw	1	1	290	303	Oxidation (M)	M7:Oxidation (M):1000.00	PEAKS DB
916	996	C2_08190W_B	R.SIFDYIENFQWN(+.98)SSK.Y	N	50.8	1877.85	15	1.2	939.932	2	86.69	20320	17	F17:33532	T0_5.raw	1	1	101	115		N12:Deamidation (NQ):16.51	PEAKS DB
916	996	C2_08190W_B	K.YQQEFINNAR.E	N	48.98	1281.61	10	3.1	641.814	2	29.32	338120	17	F17:9983	T0_5.raw	1	1	237	246			PEAKS DB
916	996	C2_08190W_B	K.IAEYLILSLPQ(+.98)STHAHEWLEQSLNNGKQPLYNLK.I	N	41.38	3948.04	34	3.3	790.618	5	76.87	191420	17	F17:29513	T0_5.raw	1	1	9	42		Q11:Deamidation (NQ):0.00	PEAKS DB
916	996	C2_08190W_B	R.TDFTYSEEILNELRKEFDLTQATELK.L	N	36.83	3132.55	26	-1	784.144	4	84.72	103190	17	F17:32716	T0_5.raw	1	1	254	279			PEAKS DB
916	996	C2_08190W_B	R.TYVEAVLK.Y	N	36.24	921.517	8	0.6	461.766	2	35.77	420750	17	F17:12480	T0_5.raw	1	1	307	314			PEAKS DB
916	996	C2_08190W_B	K.YRLDKPISQLVK.M	N	34.82	1458.86	12	-0.6	487.292	3	37.14	1678000	17	F17:13290	T0_5.raw	1	1	116	127			PEAKS DB
916	996	C2_08190W_B	R.SAELIAKDQEFHLFTVTLFKK.Y	N	34.01	2464.34	21	1.5	617.092	4	66.14	150890	17	F17:25133	T0_5.raw	1	1	216	236			PEAKS DB
894	781	C1_00140W_A	K.IVPQINHEGDIINYVAENIEVVNNNNPPAR.V	Y	108.5	3354.7	30	0.1	1119.24	3	78.67	386210	13	F13:29215	T0_1.raw	2	2	121	150			PEAKS DB
894	781	C1_00140W_A	K.FDDHSGAPEVAPVAVPVTEPVSAPVTAPVAEPVVAPAVAPDASGK.V	Y	92.34	4314.21	45	-2.1	1439.07	3	74.1	842600	13	F13:27338	T0_1.raw	2	2	553	597			PEAKS DB
894	781	C1_00140W_A	R.YGHTIGVISLNNTSSR.L	Y	83.59	1717.87	16	0.4	573.632	3	37.69	677680	13	F13:12450	T0_1.raw	1	1	206	221			PEAKS DB
894	781	C1_00140W_A	R.KDISSQLGNLVSLWNQK.H	Y	81.5	1929.03	17	1.8	644.019	3	73.89	130970	13	F13:27246	T0_1.raw	1	1	806	822			PEAKS DB
894	781	C1_00140W_A	K.DISSQLGNLVSLWNQK.H	Y	81.18	1800.94	16	-1.8	901.474	2	85.08	182200	13	F13:31863	T0_1.raw	2	2	807	822			PEAKS DB
894	781	C1_00140W_A	R.AIHNDDDIS(+79.97)DGEVELQDDDR.S	Y	75.11	2349.92	20	0.6	784.316	3	42.61	145170	13	F13:14484	T0_1.raw	1	1	777	796	Phosphorylation (STY)	S9:Phosphorylation (STY):1000.00	PEAKS PTM
894	781	C1_00140W_A	K.TVEENYRESIQSVNNTSK.A	Y	71.85	2097	18	-0.6	700.006	3	31.56	417170	13	F13:9920	T0_1.raw	1	1	886	903			PEAKS DB
894	781	C1_00140W_A	K.SSLDPSAWDPEQPQTATNISELNR.Y	Y	67.44	2655.24	24	0.4	886.088	3	64.59	395350	13	F13:23469	T0_1.raw	2	2	664	687			PEAKS DB
894	781	C1_00140W_A	K.IISELTNELVQLK.A	Y	63.98	1498.86	13	0.2	750.438	2	69.27	226710	13	F13:25444	T0_1.raw	1	1	601	613			PEAKS DB
894	781	C1_00140W_A	K.VQEEQIDKLSNQVK.D	Y	60.67	1656.87	14	0.1	553.297	3	30.85	478810	13	F13:9611	T0_1.raw	1	1	736	749			PEAKS DB
894	781	C1_00140W_A	K.VYVFGGVYNNEK.V	Y	59.98	1387.68	12	0.3	694.846	2	45.66	329760	13	F13:15764	T0_1.raw	1	1	278	289			PEAKS DB
894	781	C1_00140W_A	K.VQEEQIDKLSNQVKDQEALHK.Q	Y	59.59	2478.27	21	0.7	620.576	4	36.87	540380	13	F13:12112	T0_1.raw	1	1	736	756			PEAKS DB
894	781	C1_00140W_A	K.IGKQNETTFSQEIEALRK.E	Y	58.64	2091.1	18	0.2	523.781	4	44.54	451000	13	F13:15300	T0_1.raw	1	1	858	875			PEAKS DB
894	781	C1_00140W_A	K.IKDLEADLYILKQER.D	Y	58.3	1846.02	15	-0.5	462.512	4	52.76	228650	13	F13:18638	T0_1.raw	1	1	984	998			PEAKS DB
894	781	C1_00140W_A	K.QNETTFSQEIEALRK.E	Y	56.09	1792.9	15	0.3	598.639	3	49.33	430400	13	F13:17285	T0_1.raw	1	1	861	875			PEAKS DB
894	781	C1_00140W_A	K.LQSQVDELLK.I	Y	53.3	1171.64	10	0.7	586.83	2	43.66	695720	13	F13:14879	T0_1.raw	1	1	848	857			PEAKS DB
894	781	C1_00140W_A	K.SKFESLSLEFENYR.A	Y	48.29	1747.84	14	-0.4	583.621	3	56.65	634360	13	F13:20218	T0_1.raw	1	1	763	776			PEAKS DB
894	781	C1_00140W_A	K.YTIPNHILNKPNGR.Y	Y	40.07	1635.88	14	-0.2	409.978	4	30.74	0	13	F13:9606	T0_1.raw	0	0	192	205			PEAKS DB
894	781	C1_00140W_A	K.IKDLEADLYILK.Q	Y	36.29	1432.82	12	-0.1	478.613	3	58.31	265640	13	F13:20915	T0_1.raw	1	1	984	995			PEAKS DB
894	781	C1_00140W_A	K.LLYLEQENVK.L	Y	31.25	1247.68	10	0	624.845	2	42.72	767090	13	F13:14500	T0_1.raw	1	1	699	708			PEAKS DB
894	781	C1_00140W_A	K.YTIPNHILNKPN(+.98)GR.Y	Y	30.88	1636.87	14	0.5	546.63	3	33.74	32050	13	F13:10845	T0_1.raw	1	1	192	205		N12:Deamidation (NQ):16.66	PEAKS DB
894	781	C1_00140W_A	K.KIISELTNELVQLK.A	Y	30.23	1626.96	14	0.4	543.326	3	62.97	118310	13	F13:22861	T0_1.raw	1	1	600	613			PEAKS DB
894	781	C1_00140W_A	R.YGHTIGVISLN(+.98)NTSSR.L	Y	29.59	1718.86	16	0.5	573.961	3	42.26	0	13	F13:14361	T0_1.raw	0	0	206	221		N11:Deamidation (NQ):17.01	PEAKS DB
894	781	C1_00140W_A	R.DQLKDNVTSLQK.Q	Y	27.71	1387.73	12	1	463.585	3	26.82	394100	13	F13:8154	T0_1.raw	1	1	999	1010			PEAKS DB
1170	1946	C7_03350C_B	K.HLEALKEVSEPEFYPVVNQIESHPFLQDQSK.N	Y	115.84	3636.81	31	0.1	728.369	5	71.56	543490	18	F18:26794	T0_6.raw	1	1	170	200			PEAKS DB
1170	1946	C7_03350C_B	R.HIDTAEVYNTQAEVGEAIK.Q	Y	98.42	2087.02	19	0.9	696.68	3	47.66	1618100	18	F18:16940	T0_6.raw	2	2	59	77			PEAKS DB
1170	1946	C7_03350C_B	R.LDANPLTEYLEELSKK.Y	Y	98.04	1861.97	16	0.1	621.663	3	77.89	882960	18	F18:29328	T0_6.raw	1	1	225	240			PEAKS DB
1170	1946	C7_03350C_B	K.YSQENNILVEAFSPLTPASR.L	Y	89.83	2235.12	20	0.1	746.046	3	78.4	607620	18	F18:29571	T0_6.raw	2	2	205	224			PEAKS DB
1170	1946	C7_03350C_B	K.DSKLDEINQELVDQILLAIK.L	Y	76.65	2296.25	20	-0.3	766.425	3	88.92	197550	18	F18:33859	T0_6.raw	1	1	35	54			PEAKS DB
1170	1946	C7_03350C_B	R.LDANPLTEYLEELSK.K	Y	76.35	1733.87	15	0.9	867.944	2	83.55	959530	18	F18:31678	T0_6.raw	1	1	225	239			PEAKS DB
1170	1946	C7_03350C_B	K.KDSKLDEINQELVDQILLAIK.L	Y	73.18	2424.35	21	-0.7	607.094	4	83.09	419170	18	F18:31526	T0_6.raw	1	1	34	54			PEAKS DB
1170	1946	C7_03350C_B	K.SGDELSIGTGTGTK.W	Y	70.6	1321.64	14	-1.3	661.824	2	29.5	267900	18	F18:9511	T0_6.raw	1	1	18	31			PEAKS DB
1170	1946	C7_03350C_B	K.IREIGVSNFAIK.H	Y	59.94	1345.77	12	1.1	449.598	3	42.2	493380	18	F18:14742	T0_6.raw	1	1	158	169			PEAKS DB
1170	1946	C7_03350C_B	K.YNPGWNDIK.A	Y	52.82	1105.52	9	0.3	553.767	2	35.88	406790	18	F18:12245	T0_6.raw	1	1	92	100			PEAKS DB
1170	1946	C7_03350C_B	K.SLGQLLLR.Y	Y	50.87	898.56	8	-0.2	450.287	2	50.65	1075000	18	F18:18158	T0_6.raw	1	1	244	251			PEAKS DB
1170	1946	C7_03350C_B	K.LDEINQELVDQILLAIK.L	Y	49.96	1966.1	17	-0.2	656.373	3	88.75	50260	18	F18:33814	T0_6.raw	1	1	38	54			PEAKS DB
1170	1946	C7_03350C_B	R.VFFHEAFKDL	Y	48.79	1251.63	10	-0.3	418.217	3	53.7	877180	18	F18:19451	T0_6.raw	1	1	300	309			PEAKS DB
1170	1946	C7_03350C_B	K.SGDEN(sub L)SIGTGTGTK.W	Y	45.95	1322.6	14	4.7	662.308	2	29.26	40764	18	F18:9437	T0_6.raw	1	1	18	31			SPIDER
1170	1946	C7_03350C_B	R.EQLWITTK.Y	Y	44.38	1017.55	8	1.1	509.783	2	41.23	707740	18	F18:14362	T0_6.raw	1	1	84	91			PEAKS DB
1170	1946	C7_03350C_B	R.GILPITTSAK.E	Y	42.83	999.596	10	1.1	500.806	2	39.54	1081600	18	F18:13612	T0_6.raw	1	1	257	266			PEAKS DB
1170	1947	C7_03350C_A	K.HLEALKEVSEPEFYPVVNQIESHPFLQDQSK.N	Y	115.84	3636.81	31	0.1	728.369	5	71.56	543490	18	F18:26794	T0_6.raw	1	1	170	200			PEAKS DB
1170	1947	C7_03350C_A	R.HIDTAEVYNTQAEVGEAIK.Q	Y	98.42	2087.02	19	0.9	696.68	3	47.66	1618100	18	F18:16940	T0_6.raw	2	2	59	77			PEAKS DB
1170	1947	C7_03350C_A	R.LDANPLTEYLEELSKK.Y	Y	98.04	1861.97	16	0.1	621.663	3	77.89	882960	18	F18:29328	T0_6.raw	1	1	225	240			PEAKS DB
1170	1947	C7_03350C_A	K.YSQENNILVEAFSPLTPASR.L	Y	89.83	2235.12	20	0.1	746.046	3	78.4	607620	18	F18:29571	T0_6.raw	2	2	205	224			PEAKS DB
1170	1947	C7_03350C_A	K.DSKLDEINQELVDQILLAIK.L	Y	76.65	2296.25	20	-0.3	766.425	3	88.92	197550	18	F18:33859	T0_6.raw	1	1	35	54			PEAKS DB
1170	1947	C7_03350C_A	R.LDANPLTEYLEELSK.K	Y	76.35	1733.87	15	0.9	867.944	2	83.55	959530	18	F18:31678	T0_6.raw	1	1	225	239			PEAKS DB
1170	1947	C7_03350C_A	K.KDSKLDEINQELVDQILLAIK.L	Y	73.18	2424.35	21	-0.7	607.094	4	83.09	419170	18	F18:31526	T0_6.raw	1	1	34	54			PEAKS DB
1170	1947	C7_03350C_A	K.SGDELSIGTGTGTK.W	Y	70.6	1321.64	14	-1.3	661.824	2	29.5	267900	18	F18:9511	T0_6.raw	1	1	18	31			PEAKS DB
1170	1947	C7_03350C_A	K.IREIGVSNFAIK.H	Y	59.94	1345.77	12	1.1	449.598	3	42.2	493380	18	F18:14742	T0_6.raw	1	1	158	169			PEAKS DB
1170	1947	C7_03350C_A	K.YNPGWNDIK.A	Y	52.82	1105.52	9	0.3	553.767	2	35.88	406790	18	F18:12245	T0_6.raw	1	1	92	100			PEAKS DB
1170	1947	C7_03350C_A	K.SLGQLLLR.Y	Y	50.87	898.56	8	-0.2	450.287	2	50.65	1075000	18	F18:18158	T0_6.raw	1	1	244	251			PEAKS DB
1170	1947	C7_03350C_A	K.LDEINQELVDQILLAIK.L	Y	49.96	1966.1	17	-0.2	656.373	3	88.75	50260	18	F18:33814	T0_6.raw	1	1	38	54			PEAKS DB
1170	1947	C7_03350C_A	R.VFFHEAFKDL	Y	48.79	1251.63	10	-0.3	418.217	3	53.7	877180	18	F18:19451	T0_6.raw	1	1	300	309			PEAKS DB
1170	1947	C7_03350C_A	K.SGDEN(sub L)SIGTGTGTK.W	Y	45.95	1322.6	14	4.7	662.308	2	29.26	40764	18	F18:9437	T0_6.raw	1	1	18	31			SPIDER
1170	1947	C7_03350C_A	R.EQLWITTK.Y	Y	44.38	1017.55	8	1.1	509.783	2	41.23	707740	18	F18:14362	T0_6.raw	1	1	84	91			PEAKS DB
1170	1947	C7_03350C_A	R.GILPITTSAK.E	Y	42.83	999.596	10	1.1	500.806	2	39.54	1081600	18	F18:13612	T0_6.raw	1	1	257	266			PEAKS DB
726	440	C1_11540C_A	R.Q(-17.03)VSHSSINSQSTAIRHPTTR.D	N	101.41	2189.09	20	0.5	548.281	4	22.37	172170	13	F13:6275	T0_1.raw	1	1	261	280	Pyro-glu from Q	Q1:Pyro-glu from Q:1000.00	PEAKS PTM
726	440	C1_11540C_A	R.DSAPVPGAVSSPNPYTPSSQQPSGER.S	N	86.31	2611.21	26	0.9	871.413	3	42.61	120830	13	F13:14487	T0_1.raw	1	1	569	594			PEAKS DB
726	440	C1_11540C_A	K.SLDPENTGVVTGEK.A	N	84.57	1444.7	14	0.4	723.36	2	32.61	77188	13	F13:10371	T0_1.raw	1	1	28	41			PEAKS DB
726	440	C1_11540C_A	K.SVEQPQQQSHPAIAAQNTSQSR.Q	N	82.85	2391.15	22	-0.7	798.058	3	20.82	1512800	13	F13:5660	T0_1.raw	3	3	239	260			PEAKS DB
726	440	C1_11540C_A	R.Q(-17.03)VSDIQNSSVPVQSQSIAK.S	N	82	1997.01	19	-0.3	999.51	2	50.07	127960	13	F13:17548	T0_1.raw	1	1	411	429	Pyro-glu from Q	Q1:Pyro-glu from Q:1000.00	PEAKS PTM
726	440	C1_11540C_A	R.DPPRYESPPTAQPTR.T	N	76.36	1710.83	15	1.1	571.285	3	25.07	820720	13	F13:7427	T0_1.raw	1	1	1239	1253			PEAKS DB
726	440	C1_11540C_A	R.QVSDIQNSSVPVQSQSIAK.S	N	75.75	2014.03	19	0.2	672.352	3	36.88	360650	13	F13:12114	T0_1.raw	2	2	411	429			PEAKS DB
726	440	C1_11540C_A	R.LIGYTQSGQHPVPGLADVPGPLPK.F	N	73.73	2440.31	24	-0.6	814.444	3	59.11	1236200	13	F13:21216	T0_1.raw	1	1	82	105			PEAKS DB
726	440	C1_11540C_A	K.Q(-17.03)QYESIFNNLDKEK.K	N	71.47	1737.82	14	-0.9	869.917	2	62.69	209280	13	F13:22735	T0_1.raw	1	1	296	309	Pyro-glu from Q	Q1:Pyro-glu from Q:1000.00	PEAKS PTM
726	440	C1_11540C_A	K.QLQLDLDNAERER.L	N	68.95	1598.8	13	0.8	533.941	3	38.25	768460	13	F13:12664	T0_1.raw	1	1	795	807			PEAKS DB
726	440	C1_11540C_A	K.QLQLDLDNAER.E	N	67.7	1313.66	11	2.3	657.837	2	43.31	141440	13	F13:14743	T0_1.raw	1	1	795	805			PEAKS DB
726	440	C1_11540C_A	K.RDS(+79.97)APVPGAVSSPNPYTPSSQQPSGER.S	N	66.76	2847.28	27	-0.9	950.101	3	40.18	438800	13	F13:13420	T0_1.raw	1	1	568	594		S3:Phosphorylation (STY):19.61	PEAKS PTM
726	440	C1_11540C_A	K.LGSLNAEIVELEK.Q	N	61.15	1413.77	13	-1	707.892	2	59.62	1086600	13	F13:21541	T0_1.raw	2	2	737	749			PEAKS DB
726	440	C1_11540C_A	K.QLPPFLPESIWK.S	N	55.94	1453.8	12	-0.4	727.905	2	78.35	243250	13	F13:29027	T0_1.raw	1	1	227	238			PEAKS DB
726	440	C1_11540C_A	R.QHLEGSDKGSSSFEIVNAEEAR.S	N	54.5	2389.11	22	-1.5	598.285	4	34.83	160620	13	F13:11272	T0_1.raw	1	1	1021	1042			PEAKS DB
726	440	C1_11540C_A	K.GSSSFEIVNAEEAR.S	N	51.49	1494.69	14	-2.7	748.353	2	41.43	42308	13	F13:14038	T0_1.raw	1	1	1029	1042			PEAKS DB
726	440	C1_11540C_A	K.IAGKPLPNVVPDELLVSLK.Q	N	49.26	2001.19	19	-1.9	668.068	3	69.82	159250	13	F13:25672	T0_1.raw	1	1	363	381			PEAKS DB
726	440	C1_11540C_A	R.FPQLQVSEPADNATNTTSSNITDR.A	N	47.95	2605.23	24	-0.7	869.415	3	53.18	291350	13	F13:18788	T0_1.raw	1	1	900	923			PEAKS DB
726	440	C1_11540C_A	K.SQETHALSNQVAVK.K	N	43.18	1510.77	14	-0.4	504.598	3	20.63	297460	13	F13:5664	T0_1.raw	1	1	755	768			PEAKS DB
726	440	C1_11540C_A	R.NTLTGSFKPTSSFGQSLM(+15.99)QQQETR.H	N	42.9	2688.28	24	3.2	897.104	3	48.19	53804	13	F13:16779	T0_1.raw	1	1	481	504	Oxidation (M)	M18:Oxidation (M):1000.00	PEAKS DB
726	440	C1_11540C_A	R.AS(+79.97)SSDLSHAEVPR.I	N	42.6	1434.61	13	1.3	718.315	2	27.03	0	13	F13:8110	T0_1.raw	0	0	466	478		S2:Phosphorylation (STY):0.00	PEAKS PTM
726	440	C1_11540C_A	K.SQVQVAIVK.S	N	39.43	970.581	9	1	486.298	2	28.3	880140	13	F13:8712	T0_1.raw	1	1	770	778			PEAKS DB
726	440	C1_11540C_A	R.VSEPPSSVSAPLTR.D	N	37.12	1425.75	14	0.8	713.881	2	33.53	363440	13	F13:10642	T0_1.raw	1	1	1225	1238			PEAKS DB
726	440	C1_11540C_A	K.FSQLFIK.T	Y	35.74	881.501	7	-0.7	441.757	2	44.38	288020	13	F13:15281	T0_1.raw	1	1	156	162			PEAKS DB
726	440	C1_11540C_A	K.SKSSIDDLVDIFGSSDAAASNTPTAAPQVKPELVQR.A	Y	33.96	3713.87	36	-1	929.475	4	71.27	0	13	F13:26259	T0_1.raw	0	0	430	465			PEAKS DB
726	440	C1_11540C_A	K.SVNYEALR.S	N	31.09	950.482	8	1.3	476.249	2	29.36	816640	13	F13:9293	T0_1.raw	1	1	542	549			PEAKS DB
726	440	C1_11540C_A	K.QVEQVEANLATAK.E	N	28.97	1399.73	13	0.9	700.873	2	31.12	53190	13	F13:9739	T0_1.raw	1	1	680	692			PEAKS DB
727	490	C1_11540C_B	R.Q(-17.03)VSHSSINSQSTAIRHPTTR.D	N	101.41	2189.09	20	0.5	548.281	4	22.37	172170	13	F13:6275	T0_1.raw	1	1	261	280	Pyro-glu from Q	Q1:Pyro-glu from Q:1000.00	PEAKS PTM
727	490	C1_11540C_B	R.DSAPVPGAVSSPNPYTPSSQQPSGER.S	N	86.31	2611.21	26	0.9	871.413	3	42.61	120830	13	F13:14487	T0_1.raw	1	1	569	594			PEAKS DB
727	490	C1_11540C_B	K.SLDPENTGVVTGEK.A	N	84.57	1444.7	14	0.4	723.36	2	32.61	77188	13	F13:10371	T0_1.raw	1	1	28	41			PEAKS DB
727	490	C1_11540C_B	K.SVEQPQQQSHPAIAAQNTSQSR.Q	N	82.85	2391.15	22	-0.7	798.058	3	20.82	1512800	13	F13:5660	T0_1.raw	3	3	239	260			PEAKS DB
727	490	C1_11540C_B	R.Q(-17.03)VSDIQNSSVPVQSQSIAK.S	N	82	1997.01	19	-0.3	999.51	2	50.07	127960	13	F13:17548	T0_1.raw	1	1	411	429	Pyro-glu from Q	Q1:Pyro-glu from Q:1000.00	PEAKS PTM
727	490	C1_11540C_B	R.DPPRYESPPTAQPTR.T	N	76.36	1710.83	15	1.1	571.285	3	25.07	820720	13	F13:7427	T0_1.raw	1	1	1239	1253			PEAKS DB
727	490	C1_11540C_B	R.QVSDIQNSSVPVQSQSIAK.S	N	75.75	2014.03	19	0.2	672.352	3	36.88	360650	13	F13:12114	T0_1.raw	2	2	411	429			PEAKS DB
727	490	C1_11540C_B	R.LIGYTQSGQHPVPGLADVPGPLPK.F	N	73.73	2440.31	24	-0.6	814.444	3	59.11	1236200	13	F13:21216	T0_1.raw	1	1	82	105			PEAKS DB
727	490	C1_11540C_B	K.Q(-17.03)QYESIFNNLDKEK.K	N	71.47	1737.82	14	-0.9	869.917	2	62.69	209280	13	F13:22735	T0_1.raw	1	1	296	309	Pyro-glu from Q	Q1:Pyro-glu from Q:1000.00	PEAKS PTM
727	490	C1_11540C_B	K.QLQLDLDNAERER.L	N	68.95	1598.8	13	0.8	533.941	3	38.25	768460	13	F13:12664	T0_1.raw	1	1	795	807			PEAKS DB
727	490	C1_11540C_B	K.QLQLDLDNAER.E	N	67.7	1313.66	11	2.3	657.837	2	43.31	141440	13	F13:14743	T0_1.raw	1	1	795	805			PEAKS DB
727	490	C1_11540C_B	R.RDS(+79.97)APVPGAVSSPNPYTPSSQQPSGER.S	N	66.76	2847.28	27	-0.9	950.101	3	40.18	438800	13	F13:13420	T0_1.raw	1	1	568	594		S3:Phosphorylation (STY):19.61	PEAKS PTM
727	490	C1_11540C_B	K.LGSLNAEIVELEK.Q	N	61.15	1413.77	13	-1	707.892	2	59.62	1086600	13	F13:21541	T0_1.raw	2	2	737	749			PEAKS DB
727	490	C1_11540C_B	K.QLPPFLPESIWK.S	N	55.94	1453.8	12	-0.4	727.905	2	78.35	243250	13	F13:29027	T0_1.raw	1	1	227	238			PEAKS DB
727	490	C1_11540C_B	R.QHLEGSDKGSSSFEIVNAEEAR.S	N	54.5	2389.11	22	-1.5	598.285	4	34.83	160620	13	F13:11272	T0_1.raw	1	1	1021	1042			PEAKS DB
727	490	C1_11540C_B	K.GSSSFEIVNAEEAR.S	N	51.49	1494.69	14	-2.7	748.353	2	41.43	42308	13	F13:14038	T0_1.raw	1	1	1029	1042			PEAKS DB
727	490	C1_11540C_B	K.IAGKPLPNVVPDELLVSLK.Q	N	49.26	2001.19	19	-1.9	668.068	3	69.82	159250	13	F13:25672	T0_1.raw	1	1	363	381			PEAKS DB
727	490	C1_11540C_B	R.FPQLQVSEPADNATNTTSSNITDR.A	N	47.95	2605.23	24	-0.7	869.415	3	53.18	291350	13	F13:18788	T0_1.raw	1	1	900	923			PEAKS DB
727	490	C1_11540C_B	K.SQETHALSNQVAVK.K	N	43.18	1510.77	14	-0.4	504.598	3	20.63	297460	13	F13:5664	T0_1.raw	1	1	755	768			PEAKS DB
727	490	C1_11540C_B	R.NTLTGSFKPTSSFGQSLM(+15.99)QQQETR.H	N	42.9	2688.28	24	3.2	897.104	3	48.19	53804	13	F13:16779	T0_1.raw	1	1	481	504	Oxidation (M)	M18:Oxidation (M):1000.00	PEAKS DB
727	490	C1_11540C_B	R.AS(+79.97)SSDLSHAEVPR.I	N	42.6	1434.61	13	1.3	718.315	2	27.03	0	13	F13:8110	T0_1.raw	0	0	466	478		S2:Phosphorylation (STY):0.00	PEAKS PTM
727	490	C1_11540C_B	K.SQVQVAIVK.S	N	39.43	970.581	9	1	486.298	2	28.3	880140	13	F13:8712	T0_1.raw	1	1	770	778			PEAKS DB
727	490	C1_11540C_B	R.SVPPPPPPPSQTQPSIQR.R	Y	39.19	1909.01	18	0.3	637.343	3	33.74	189630	13	F13:10821	T0_1.raw	1	1	550	567			PEAKS DB
727	490	C1_11540C_B	R.VSEPPSSVSAPLTR.D	N	37.12	1425.75	14	0.8	713.881	2	33.53	363440	13	F13:10642	T0_1.raw	1	1	1225	1238			PEAKS DB
727	490	C1_11540C_B	K.SVNYEALR.S	N	31.09	950.482	8	1.3	476.249	2	29.36	816640	13	F13:9293	T0_1.raw	1	1	542	549			PEAKS DB
727	490	C1_11540C_B	K.QEPVASHSSTVGSNSLESQPQPQHQQQQR.Q	Y	28.99	3198.5	29	-0.1	800.633	4	22.16	255960	13	F13:6170	T0_1.raw	1	1	382	410			PEAKS DB
727	490	C1_11540C_B	K.QVEQVEANLATAK.E	N	28.97	1399.73	13	0.9	700.873	2	31.12	53190	13	F13:9739	T0_1.raw	1	1	680	692			PEAKS DB
583	423	C7_03810W_A	K.NQYDNDQQLLQQYDSR.V	Y	100.39	2026.9	16	-0.6	1014.46	2	48.75	551010	13	F13:16999	T0_1.raw	3	3	398	413			PEAKS DB
583	423	C7_03810W_A	K.SLGQYIDTLTANTNVIK.V	Y	90.23	1849.98	17	-3.6	925.993	2	73.26	236210	13	F13:27021	T0_1.raw	1	1	798	814			PEAKS DB
583	423	C7_03810W_A	K.ANFVSQAQDNLEIASSNVSK.A	Y	80.37	2121.03	20	-1.3	1061.52	2	61.3	458310	13	F13:22147	T0_1.raw	2	2	966	985			PEAKS DB
583	423	C7_03810W_A	K.IQPLQSNEVQLFK.A	Y	80.26	1542.84	13	-0.4	772.427	2	55.71	877060	13	F13:19843	T0_1.raw	2	2	50	62			PEAKS DB
583	423	C7_03810W_A	K.NVELADLIR.E	Y	73.38	1041.58	9	0.6	521.798	2	57.21	671120	13	F13:20462	T0_1.raw	2	2	502	510			PEAKS DB
583	423	C7_03810W_A	K.NLIDIFLENSVK.R	Y	72.63	1403.77	12	1	702.891	2	82.9	42143	13	F13:30958	T0_1.raw	1	1	642	653			PEAKS DB
583	423	C7_03810W_A	R.NRDFIASLATVFPSHGSAYGR.L	Y	72.03	2265.13	21	-0.6	756.05	3	63.61	399140	13	F13:23131	T0_1.raw	2	2	85	105			PEAKS DB
583	423	C7_03810W_A	K.LTNLGDSEQLQSK.L	Y	71.86	1431.72	13	-1	716.867	2	29.87	1139700	14	F14:10072	T0_2.raw	2	2	580	592			PEAKS DB
583	423	C7_03810W_A	K.AVAGATNVLIHTADGVLK.Q	Y	71.75	1748.98	18	0.3	584	3	56.65	878960	13	F13:20278	T0_1.raw	2	2	919	936			PEAKS DB
583	423	C7_03810W_A	K.FLTSLITIPR.L	Y	67.74	1159.7	10	0.6	580.856	2	67.6	471640	14	F14:25632	T0_2.raw	2	2	243	252			PEAKS DB
583	423	C7_03810W_A	K.LRDTEM(+15.99)ELQITN(+.98)ESLDNALAELHR.T	Y	66.94	2827.37	24	3.9	707.851	4	70.54	0	13	F13:25960	T0_1.raw	0	0	593	616	Oxidation (M)	M6:Oxidation (M):1000.00;N12:Deamidation (NQ):12.33	PEAKS DB
583	423	C7_03810W_A	R.TKEDQDDIINAQIDHILLANVEK.F	Y	66.38	2634.35	23	0.6	659.595	4	72.11	302600	13	F13:26618	T0_1.raw	1	1	617	639			PEAKS DB
583	423	C7_03810W_A	K.AITDAVAELIK.A	Y	65.94	1142.65	11	0.6	572.335	2	67.76	652880	13	F13:24791	T0_1.raw	2	2	872	882			PEAKS DB
583	423	C7_03810W_A	R.LINQYDKYILQK.L	Y	62.3	1537.85	12	0.9	513.625	3	43.88	614650	13	F13:15009	T0_1.raw	1	1	106	117			PEAKS DB
583	423	C7_03810W_A	K.QSNSHEELIVASNEVAASTAQLVAASR.V	Y	58.38	2781.39	27	-1.8	928.135	3	73.13	0	13	F13:27015	T0_1.raw	0	0	937	963			PEAKS DB
583	423	C7_03810W_A	K.Q(-17.03)SNSHEELIVASNEVAASTAQLVAASR.V	Y	55.59	2764.36	27	0.4	922.462	3	80.68	84597	13	F13:30043	T0_1.raw	1	1	937	963	Pyro-glu from Q	Q1:Pyro-glu from Q:1000.00	PEAKS PTM
583	423	C7_03810W_A	K.LRDTEM(+15.99)ELQITNESLDNALAELHR.T	Y	54.98	2826.38	24	-0.7	707.602	4	70.55	65024	13	F13:25960	T0_1.raw	1	1	593	616	Oxidation (M)	M6:Oxidation (M):1000.00	PEAKS DB
583	423	C7_03810W_A	K.VSALVPLIAESYGIYK.F	Y	53.46	1721.96	16	-0.2	861.987	2	78.38	382700	13	F13:29107	T0_1.raw	2	2	183	198			PEAKS DB
583	423	C7_03810W_A	R.AM(+15.99)YQQLGEDDALSGLVER.F	Y	52.79	2009.94	18	0.5	1005.98	2	60.62	35095	13	F13:21865	T0_1.raw	1	1	206	223	Oxidation (M)	M2:Oxidation (M):1000.00	PEAKS DB
583	423	C7_03810W_A	K.AKNVELADLIR.E	Y	50.51	1240.71	11	-0.5	414.578	3	43.24	94662	13	F13:14739	T0_1.raw	1	1	500	510			PEAKS DB
583	423	C7_03810W_A	R.IQQQLELQR.Q	Y	50.15	1154.64	9	-0.3	578.327	2	29.05	1065300	13	F13:8902	T0_1.raw	1	1	332	340			PEAKS DB
583	423	C7_03810W_A	R.LPNSAPNLK.V	Y	45.62	952.534	9	-0.2	477.274	2	25.15	349430	13	F13:7168	T0_1.raw	1	1	253	261			PEAKS DB
583	423	C7_03810W_A	K.NIVGGDNFEEK.I	Y	44.6	1220.57	11	0.1	611.291	2	31.51	287340	13	F13:9933	T0_1.raw	1	1	738	748			PEAKS DB
583	423	C7_03810W_A	K.FKNLIDIFLENSVKR.V	Y	42.08	1835.03	15	-0.2	459.765	4	74.67	0	14	F14:28517	T0_2.raw	0	0	640	654			PEAKS DB
583	423	C7_03810W_A	K.ILKLENSILAAR.K	Y	36.74	1339.82	12	0.5	447.614	3	46.64	271770	13	F13:16122	T0_1.raw	1	1	1033	1044			PEAKS DB
583	423	C7_03810W_A	K.LENSILAAR.K	Y	34	985.556	9	-0.6	493.785	2	32.63	314160	13	F13:10191	T0_1.raw	1	1	1036	1044			PEAKS DB
583	423	C7_03810W_A	R.WTEGLISASK.A	Y	32.46	1090.57	10	1.9	546.291	2	38.55	252640	13	F13:12857	T0_1.raw	1	1	909	918			PEAKS DB
583	423	C7_03810W_A	R.AMYQQLGED(+57.02)DALSGLVER.F	Y	28.16	2050.96	18	0.2	684.662	3	50.7	724630	13	F13:17766	T0_1.raw	1	1	206	223		D9:Carbamidomethylation (DHKE X@N-term):0.00	PEAKS PTM
828	565	C1_08810C_A	K.SLLFSATVDEAISEFSKK.H	N	90.78	1971.02	18	0.1	658.014	3	80.42	755590	15	F15:30879	T0_3.raw	1	1	275	292			PEAKS DB
828	565	C1_08810C_A	K.LNSSNIIDQIESPLDSTK.E	N	90.38	1973	18	-4.7	987.5	2	69.53	194780	15	F15:26475	T0_3.raw	1	1	488	505			PEAKS DB
828	565	C1_08810C_A	R.YQSHDDAEFDSYSDFSR.S	N	85.94	2067.81	17	0	690.277	3	42.89	568860	15	F15:15500	T0_3.raw	1	1	574	590			PEAKS DB
828	565	C1_08810C_A	K.EFLATMVGYLQQLQSAHR.L	N	84.88	2091.06	18	-1.3	698.025	3	82.49	130160	15	F15:31738	T0_3.raw	1	1	506	523			PEAKS DB
828	565	C1_08810C_A	R.LDYDSLVIENMELYR.K	N	84.09	1871.9	15	-1.8	936.954	2	80.04	69783	15	F15:30749	T0_3.raw	1	1	524	538			PEAKS DB
828	565	C1_08810C_A	K.VNEITDITSDSLK.V	Y	76.39	1433.72	13	0.2	717.87	2	47.24	740330	15	F15:17281	T0_3.raw	1	1	44	56			PEAKS DB
828	565	C1_08810C_A	R.DLAFQIEEEYRK.L	N	73.59	1539.76	12	-0.1	514.26	3	51.79	1283400	15	F15:19174	T0_3.raw	1	1	168	179			PEAKS DB
828	565	C1_08810C_A	K.SKSESFQPVKFEDFK.G	N	73.03	1801.89	15	0.2	451.479	4	40.43	444050	15	F15:14502	T0_3.raw	1	1	75	89			PEAKS DB
828	565	C1_08810C_A	R.TRYQSHDDAEFDSYSDFSR.S	N	69.98	2324.96	19	-0.7	582.246	4	37.46	349730	15	F15:13253	T0_3.raw	1	1	572	590			PEAKS DB
828	565	C1_08810C_A	K.ASLFATPAELPYVSLLKR.K	N	69.96	1975.11	18	-1.4	659.378	3	77.21	406820	15	F15:29567	T0_3.raw	1	1	456	473			PEAKS DB
828	565	C1_08810C_A	K.ASLFATPAELPYVSLLK.R	N	69.46	1819.01	17	-0.1	910.514	2	82.4	590280	15	F15:31707	T0_3.raw	1	1	456	472			PEAKS DB
828	565	C1_08810C_A	R.RPAEIVIATPGRLEK.E	N	67.69	1648.96	15	-0.9	413.248	4	32.52	2169400	15	F15:11270	T0_3.raw	2	2	207	221			PEAKS DB
828	565	C1_08810C_A	K.SLLFSATVDEAISEFSK.K	N	66.52	1842.92	17	-1	922.469	2	84.84	296180	15	F15:32688	T0_3.raw	2	2	275	291			PEAKS DB
828	565	C1_08810C_A	K.GVSTVVLVPTR.D	N	66.35	1126.67	11	1.1	564.343	2	40.88	664540	15	F15:14673	T0_3.raw	1	1	157	167			PEAKS DB
828	565	C1_08810C_A	K.SLVPIFNTEK.G	N	66.06	1146.63	10	0.3	574.322	2	52.67	1322000	15	F15:19554	T0_3.raw	1	1	117	126			PEAKS DB
828	565	C1_08810C_A	K.GYIHDSIINSLHK.N	N	61.38	1495.78	13	0	499.6	3	38.27	257990	15	F15:13633	T0_3.raw	1	1	92	104			PEAKS DB
828	565	C1_08810C_A	K.KGILISTDVAAR.G	N	59.71	1242.73	12	0.8	415.251	3	32.74	804200	15	F15:11437	T0_3.raw	1	1	407	418			PEAKS DB
828	565	C1_08810C_A	K.SESFQPVKFEDFK.G	N	58.52	1586.76	13	0.8	529.928	3	49.11	519540	15	F15:18060	T0_3.raw	1	1	77	89			PEAKS DB
828	565	C1_08810C_A	K.GILISTDVAAR.G	N	56.68	1114.63	11	0	558.325	2	42.37	327880	15	F15:15306	T0_3.raw	1	1	408	418			PEAKS DB
828	565	C1_08810C_A	K.TLAFAVPTLQYAYK.N	N	46.56	1584.86	14	-0.9	793.434	2	71.26	1223600	15	F15:27132	T0_3.raw	1	1	139	152			PEAKS DB
828	565	C1_08810C_A	K.GC(sub V)STVVLVPTR.D	N	45.34	1130.61	11	4.7	566.316	2	40.92	0	15	F15:14723	T0_3.raw	0	0	157	167			SPIDER
828	565	C1_08810C_A	K.NDFKELTPIQQK.S	N	45.02	1459.77	12	0.8	487.597	3	33.63	273380	15	F15:11726	T0_3.raw	1	1	105	116			PEAKS DB
828	565	C1_08810C_A	K.VIVFLPTK.T	N	36.62	915.579	8	1	458.797	2	49.24	820620	15	F15:18068	T0_3.raw	1	1	348	355			PEAKS DB
828	565	C1_08810C_A	R.GKGVSTVVLVPTR.D	N	36.54	1311.79	13	0.9	438.27	3	31.74	813490	15	F15:10889	T0_3.raw	1	1	155	167			PEAKS DB
828	565	C1_08810C_A	K.FQEVIQSEK.L	N	34.04	1106.56	9	0.6	554.288	2	26.46	544800	15	F15:9065	T0_3.raw	1	1	479	487			PEAKS DB
508	1037	C3_00770C_B	K.AINSANITSLGITGQDSAVIISQKK.I	N	98.24	2528.38	25	-0.9	843.8	3	57.39	737150	19	F19:21658	T0_7.raw	1	1	29	53			PEAKS DB
508	1037	C3_00770C_B	K.NDIEIGVATEGEFR.I	N	97.41	1548.74	14	0.1	775.378	2	52.97	414230	19	F19:19875	T0_7.raw	1	1	216	229			PEAKS DB
508	1037	C3_00770C_B	R.M(+15.99)ANISQLYTQR.A	N	91	1339.66	11	-1.6	670.834	2	37.42	699590	19	F19:13445	T0_7.raw	1	1	116	126	Oxidation (M)	M1:Oxidation (M):1000.00	PEAKS DB
508	1037	C3_00770C_B	K.TVEFAIIALSSVIGTEFRK.N	N	85.35	2080.16	19	0	694.393	3	85.91	123980	19	F19:33283	T0_7.raw	1	1	197	215			PEAKS DB
508	1037	C3_00770C_B	K.ITPSIGM(+15.99)VATGSIADAR.A	Y	83.4	1674.86	17	0.1	838.438	2	49.54	1160300	19	F19:18490	T0_7.raw	3	3	70	86	Oxidation (M)	M7:Oxidation (M):1000.00	PEAKS DB
508	1037	C3_00770C_B	R.RMANISQLYTQR.A	N	79.14	1479.76	12	-1.3	494.26	3	35.37	265840	19	F19:12690	T0_7.raw	1	1	115	126			PEAKS DB
508	1037	C3_00770C_B	K.C(+57.02)DPAGYFTGVK.A	N	72.65	1213.54	11	0.3	607.779	2	43.85	1084200	19	F19:16082	T0_7.raw	1	1	155	165	Carbamidomethylation	C1:Carbamidomethylation:1000.00	PEAKS DB
508	1037	C3_00770C_B	K.AINSANITSLGITGQDSAVIISQK.K	N	70.83	2400.29	24	0.3	1201.15	2	65.48	3269300	19	F19:24947	T0_7.raw	3	3	29	52			PEAKS DB
508	1037	C3_00770C_B	R.ILTPEEIDER.L	N	70.17	1213.62	10	0	607.817	2	38.78	6056800	19	F19:14000	T0_7.raw	2	2	230	239			PEAKS DB
508	1037	C3_00770C_B	R.MANISQLYTQR.A	N	69.72	1323.66	11	0.2	662.838	2	44.24	667560	19	F19:16373	T0_7.raw	1	1	116	126			PEAKS DB
508	1037	C3_00770C_B	R.M(+43.01)ANISQLYTQR.A	N	63.95	1366.67	11	-0.3	684.34	2	38.72	1113800	19	F19:13972	T0_7.raw	1	1	116	126	Carbamylation	M1:Carbamylation:1000.00	PEAKS PTM
508	1037	C3_00770C_B	M.S(+42.01)NSAGFDRHITIFSPEGR.L	N	62.72	2031.98	18	0	678.333	3	52.01	1851400	19	F19:19401	T0_7.raw	1	1	2	19	Acetylation (N-term)	S1:Acetylation (N-term):1000.00	PEAKS DB
508	1037	C3_00770C_B	K.ITPSIGMVATGSIADAR.A	Y	62.49	1658.87	17	-0.9	830.44	2	56.08	769880	20	F20:20542	T0_8.raw	3	3	70	86			PEAKS DB
508	1037	C3_00770C_B	R.YKYGYEMPVESLSR.R	N	61.46	1720.81	14	0.4	574.612	3	46.07	743440	19	F19:17020	T0_7.raw	1	1	101	114			PEAKS DB
508	1037	C3_00770C_B	R.KNDIEIGVATEGEFR.I	N	59.57	1676.84	15	-0.7	559.952	3	45.37	700980	19	F19:16761	T0_7.raw	2	2	215	229			PEAKS DB
508	1037	C3_00770C_B	K.TVSYIFK.I	N	57.23	856.469	7	-0.2	429.242	2	37.08	4401400	19	F19:13890	T0_7.raw	1	1	63	69			PEAKS DB
508	1037	C3_00770C_B	R.ILTPEEIDERLISIAEQD	N	56.68	2083.07	18	0	1042.54	2	83.94	624240	19	F19:32413	T0_7.raw	2	2	230	247			PEAKS DB
508	1037	C3_00770C_B	K.Q(-17.03)QEATTYLEK.K	N	56.65	1192.56	10	-0.7	597.287	2	40.14	583100	19	F19:14591	T0_7.raw	1	1	173	182	Pyro-glu from Q	Q1:Pyro-glu from Q:1000.00	PEAKS PTM
508	1037	C3_00770C_B	R.LYQVEYAFK.A	N	56.4	1159.59	9	0.7	580.803	2	48.31	6834300	19	F19:17880	T0_7.raw	2	2	20	28			PEAKS DB
508	1037	C3_00770C_B	R.LYQVEYAFK(+57.02).A	N	54	1216.61	9	-2.1	609.312	2	47.46	193940	19	F19:17665	T0_7.raw	1	1	20	28	Carbamidomethylation (DHKE X@N-term)	K9:Carbamidomethylation (DHKE X@N-term):41.53	PEAKS PTM
508	1037	C3_00770C_B	K.AIN(+.98)SANITSLGITGQDSAVIISQK.K	N	53.49	2401.27	24	0.4	801.431	3	68.96	52434	19	F19:26396	T0_7.raw	1	1	29	52		N3:Deamidation (NQ):0.00	PEAKS DB
508	1037	C3_00770C_B	K.YGYEMPVESLSR.R	N	52.87	1429.65	12	-1.3	715.834	2	51.1	301630	19	F19:19045	T0_7.raw	1	1	103	114			PEAKS DB
508	1037	C3_00770C_B	R.AYMRPLGVALTFIQVDFADEGR.G	N	50.53	2468.25	22	2.3	823.76	3	83.46	9296.6	19	F19:32303	T0_7.raw	1	1	127	148			PEAKS DB
508	1037	C3_00770C_B	K.Q(-17.03)QEATTYLEKK.F	N	50.08	1320.66	11	-0.6	661.335	2	32.25	1406500	19	F19:11335	T0_7.raw	1	1	173	183	Pyro-glu from Q	Q1:Pyro-glu from Q:1000.00	PEAKS PTM
508	1037	C3_00770C_B	R.HITIFSPEGR.L	N	49.09	1155.6	10	-0.4	578.809	2	33.46	2575600	19	F19:12079	T0_7.raw	1	1	10	19			PEAKS DB
508	1037	C3_00770C_B	R.R(+43.01)MANISQLYTQR.A	N	44.32	1522.77	12	-0.8	508.596	3	30.48	165790	19	F19:10649	T0_7.raw	2	2	115	126	Carbamylation	R1:Carbamylation:1000.00	PEAKS PTM
508	1037	C3_00770C_B	R.ILTPEEIDE(+57.02)R.L	N	43.83	1270.64	10	0.7	636.328	2	39.24	257320	19	F19:14254	T0_7.raw	2	2	230	239		E9:Carbamidomethylation (DHKE X@N-term):10.11	PEAKS PTM
508	1037	C3_00770C_B	K.QQEATTYLEK.K	N	42.11	1209.59	10	-1.1	605.8	2	25.72	451730	19	F19:8729	T0_7.raw	1	1	173	182			PEAKS DB
508	1037	C3_00770C_B	K.C(+57.02)D(+14.02)PAGYFTGVK.A	N	41.13	1227.56	11	0.3	614.787	2	44.31	173590	19	F19:16291	T0_7.raw	1	1	155	165	Carbamidomethylation; Methylation(others)	C1:Carbamidomethylation:1000.00;D2:Methylation(others):56.47	PEAKS PTM
508	1037	C3_00770C_B	R.RM(+15.99)ANISQLYTQR.A	N	40.45	1495.76	12	0.2	499.593	3	29.1	500150	19	F19:9983	T0_7.raw	1	1	115	126	Oxidation (M)	M2:Oxidation (M):1000.00	PEAKS DB
508	1037	C3_00770C_B	R.YKYGYEM(+15.99)PVESLSR.R	N	39.36	1736.81	14	-0.6	579.943	3	37.17	821760	19	F19:13393	T0_7.raw	1	1	101	114	Oxidation (M)	M7:Oxidation (M):1000.00	PEAKS DB
508	1037	C3_00770C_B	K.ITPSIGMVN(sub A)TGSIADAR.A	Y	31.63	1701.87	17	-0.1	851.943	2	51.36	531060	19	F19:19166	T0_7.raw	1	1	70	86			SPIDER
1228	916	C3_01830C_B	K.YFDYLDQTGGFFYER.W	Y	124.08	1919.84	15	3.7	960.929	2	78.47	130380	16	F16:30635	T0_4.raw	1	1	364	378			PEAKS DB
1228	916	C3_01830C_B	R.KFNYDWVFLNDDDFTQEFKDLTTALVSGK.T	Y	110.82	3455.66	29	-0.9	864.92	4	89.72	120460	16	F16:35276	T0_4.raw	1	1	170	198			PEAKS DB
1228	916	C3_01830C_B	R.HPLLDDYDWYWR.V	Y	83.5	1677.76	12	0.6	560.26	3	68.07	220300	16	F16:26298	T0_4.raw	1	1	254	265			PEAKS DB
1228	916	C3_01830C_B	R.FESGFFWR.H	N	80.13	1074.49	8	0.2	538.254	2	61.88	4129800	16	F16:23741	T0_4.raw	1	1	246	253			PEAKS DB
1228	916	C3_01830C_B	K.VYGFTISIHEFR.A	Y	75.33	1467.75	12	0.4	490.258	3	59.73	132810	16	F16:22902	T0_4.raw	1	1	290	301			PEAKS DB
1228	916	C3_01830C_B	R.NSELYDLIK.S	Y	73.35	1093.57	9	-1	547.789	2	53.13	849910	16	F16:20176	T0_4.raw	1	1	150	158			PEAKS DB
1228	916	C3_01830C_B	K.ATFVTLAR.N	N	65.65	877.502	8	-1.4	439.758	2	36.07	8439400	16	F16:12773	T0_4.raw	2	2	142	149			PEAKS DB
1228	916	C3_01830C_B	K.EHWSYPDWIDLK.R	Y	60.7	1587.74	12	2.2	530.254	3	65.73	187140	16	F16:25329	T0_4.raw	1	1	207	218			PEAKS DB
1228	916	C3_01830C_B	K.HSVYTQC(+57.02)PLNPQFR.Y	Y	59.98	1745.83	14	1	582.952	3	36.4	359330	16	F16:13100	T0_4.raw	1	1	408	421	Carbamidomethylation	C7:Carbamidomethylation:1000.00	PEAKS DB
1228	916	C3_01830C_B	R.WGDAPIHSIAAALFLPK.D	Y	59.43	1805.98	17	-0.5	603.001	3	78.26	700500	16	F16:30513	T0_4.raw	1	1	379	395			PEAKS DB
1228	916	C3_01830C_B	R.ATIPTLWDTTKK.F	Y	45.61	1373.76	12	-0.4	458.926	3	44.26	604240	16	F16:16456	T0_4.raw	1	1	302	313			PEAKS DB
1228	916	C3_01830C_B	K.DLTTALVSGK.T	Y	44.76	1003.55	10	1	502.785	2	44.19	0	16	F16:16411	T0_4.raw	0	0	189	198			PEAKS DB
1228	916	C3_01830C_B	K.IHYFDDVGYK.H	Y	43.08	1255.59	10	0	419.536	3	37.51	65974	16	F16:13537	T0_4.raw	1	1	398	407			PEAKS DB
1228	916	C3_01830C_B	R.VEPSIDIHC(+57.02)DLNYDLFK.Y	Y	38.26	2076.98	17	-2.1	693.333	3	68.11	0	16	F16:26371	T0_4.raw	0	0	266	282	Carbamidomethylation	C9:Carbamidomethylation:1000.00	PEAKS DB
1228	916	C3_01830C_B	R.KYFDYLDQTGGFFYER.W	Y	35.92	2047.93	16	0.2	683.651	3	70.28	163190	16	F16:27270	T0_4.raw	1	1	363	378			PEAKS DB
1228	915	C3_01830C_A	K.YFDYLDQTGGFFYER.W	Y	124.08	1919.84	15	3.7	960.929	2	78.47	130380	16	F16:30635	T0_4.raw	1	1	364	378			PEAKS DB
1228	915	C3_01830C_A	R.KFNYDWVFLNDDDFTQEFKDLTTALVSGK.T	Y	110.82	3455.66	29	-0.9	864.92	4	89.72	120460	16	F16:35276	T0_4.raw	1	1	170	198			PEAKS DB
1228	915	C3_01830C_A	R.HPLLDDYDWYWR.V	Y	83.5	1677.76	12	0.6	560.26	3	68.07	220300	16	F16:26298	T0_4.raw	1	1	254	265			PEAKS DB
1228	915	C3_01830C_A	R.FESGFFWR.H	N	80.13	1074.49	8	0.2	538.254	2	61.88	4129800	16	F16:23741	T0_4.raw	1	1	246	253			PEAKS DB
1228	915	C3_01830C_A	K.VYGFTISIHEFR.A	Y	75.33	1467.75	12	0.4	490.258	3	59.73	132810	16	F16:22902	T0_4.raw	1	1	290	301			PEAKS DB
1228	915	C3_01830C_A	R.NSELYDLIK.S	Y	73.35	1093.57	9	-1	547.789	2	53.13	849910	16	F16:20176	T0_4.raw	1	1	150	158			PEAKS DB
1228	915	C3_01830C_A	K.ATFVTLAR.N	N	65.65	877.502	8	-1.4	439.758	2	36.07	8439400	16	F16:12773	T0_4.raw	2	2	142	149			PEAKS DB
1228	915	C3_01830C_A	K.EHWSYPDWIDLK.R	Y	60.7	1587.74	12	2.2	530.254	3	65.73	187140	16	F16:25329	T0_4.raw	1	1	207	218			PEAKS DB
1228	915	C3_01830C_A	K.HSVYTQC(+57.02)PLNPQFR.Y	Y	59.98	1745.83	14	1	582.952	3	36.4	359330	16	F16:13100	T0_4.raw	1	1	408	421	Carbamidomethylation	C7:Carbamidomethylation:1000.00	PEAKS DB
1228	915	C3_01830C_A	R.WGDAPIHSIAAALFLPK.D	Y	59.43	1805.98	17	-0.5	603.001	3	78.26	700500	16	F16:30513	T0_4.raw	1	1	379	395			PEAKS DB
1228	915	C3_01830C_A	R.ATIPTLWDTTKK.F	Y	45.61	1373.76	12	-0.4	458.926	3	44.26	604240	16	F16:16456	T0_4.raw	1	1	302	313			PEAKS DB
1228	915	C3_01830C_A	K.DLTTALVSGK.T	Y	44.76	1003.55	10	1	502.785	2	44.19	0	16	F16:16411	T0_4.raw	0	0	189	198			PEAKS DB
1228	915	C3_01830C_A	K.IHYFDDVGYK.H	Y	43.08	1255.59	10	0	419.536	3	37.51	65974	16	F16:13537	T0_4.raw	1	1	398	407			PEAKS DB
1228	915	C3_01830C_A	R.VEPSIDIHC(+57.02)DLNYDLFK.Y	Y	38.26	2076.98	17	-2.1	693.333	3	68.11	0	16	F16:26371	T0_4.raw	0	0	266	282	Carbamidomethylation	C9:Carbamidomethylation:1000.00	PEAKS DB
1228	915	C3_01830C_A	R.KYFDYLDQTGGFFYER.W	Y	35.92	2047.93	16	0.2	683.651	3	70.28	163190	16	F16:27270	T0_4.raw	1	1	363	378			PEAKS DB
2254	3163	CR_01140C_A	R.SGKEYLLEEEIDSTGSDDVVSYLDTLTK.E	Y	200	3105.48	28	-1.3	1036.16	3	82.21	477160	18	F18:31160	T0_6.raw	1	1	303	330			PEAKS DB
2254	3163	CR_01140C_A	R.LLEGLPDNKEITLVVTSR.T	Y	105.03	1996.12	18	-0.4	666.38	3	64.19	532590	18	F18:23766	T0_6.raw	1	1	27	44			PEAKS DB
2254	3163	CR_01140C_A	K.YLSFNDLQLLR.S	Y	82.87	1380.74	11	0.5	691.378	2	75.54	821880	18	F18:28358	T0_6.raw	1	1	190	200			PEAKS DB
2254	3163	CR_01140C_A	R.LVDLMHFGTYNKLER.E	Y	80.89	1834.94	15	0	459.742	4	53.47	201820	18	F18:19381	T0_6.raw	1	1	211	225			PEAKS DB
2254	3163	CR_01140C_A	R.LVDLM(+15.99)HFGTYNKLER.E	Y	50.69	1850.93	15	3.6	463.743	4	45.15	344080	18	F18:15959	T0_6.raw	2	2	211	225	Oxidation (M)	M5:Oxidation (M):1000.00	PEAKS DB
1381	1867	C4_06590W_A	K.YQGSEEEKYDILNNFIYYDGDFLK.L	Y	133.87	2962.35	24	0.1	988.459	3	81.68	632850	18	F18:30910	T0_6.raw	1	1	117	140			PEAKS DB
1381	1867	C4_06590W_A	R.YDNTGSLADYDLEDEGFDWKDYFESINEK.I	Y	97.11	3477.47	29	0	1160.16	3	82.7	396540	18	F18:31338	T0_6.raw	1	1	76	104			PEAKS DB
1381	1867	C4_06590W_A	K.IIDKELNNLQVNDSVR.K	Y	90.18	1869	16	-0.1	624.006	3	41.1	1937400	18	F18:14288	T0_6.raw	2	2	161	176			PEAKS DB
1381	1867	C4_06590W_A	K.QAEELQQLLQNKPK.K	Y	86.33	1665.9	14	0.5	556.309	3	42.2	2120500	18	F18:14744	T0_6.raw	1	1	203	216			PEAKS DB
1381	1867	C4_06590W_A	K.IQFAFSILNDPVK.R	Y	75.24	1490.81	13	-1.1	746.413	2	75.88	121020	18	F18:28530	T0_6.raw	1	1	60	72			PEAKS DB
1381	1867	C4_06590W_A	M.GIPFPDIDPYETLGVSK.D	Y	71.85	1846.94	17	-0.9	924.474	2	78.78	0	18	F18:29741	T0_6.raw	0	0	2	18			PEAKS DB
1381	1867	C4_06590W_A	K.LFELIPHLEFTESEEQR.V	Y	69.48	2116.05	17	0.2	706.357	3	74.5	1046500	18	F18:27924	T0_6.raw	1	1	141	157			PEAKS DB
1381	1867	C4_06590W_A	K.ITVEMVEEDRLK.Y	Y	68.22	1460.75	12	1	487.926	3	41.27	446530	18	F18:14387	T0_6.raw	1	1	105	116			PEAKS DB
1381	1867	C4_06590W_A	K.Q(-17.03)AEELQQLLQNKPK.K	Y	65.95	1648.88	14	-0.1	825.446	2	64.53	233730	18	F18:23866	T0_6.raw	1	1	203	216	Pyro-glu from Q	Q1:Pyro-glu from Q:1000.00	PEAKS PTM
1381	1867	C4_06590W_A	R.QANRLDDLINNLESK.Y	Y	65.84	1741.9	15	-0.7	581.639	3	59.19	541430	18	F18:21702	T0_6.raw	1	1	229	243			PEAKS DB
1381	1867	C4_06590W_A	K.IQFAFSILNDPVKR.K	Y	62.64	1646.91	14	0.8	549.979	3	64.95	903380	18	F18:24031	T0_6.raw	2	2	60	73			PEAKS DB
1381	1867	C4_06590W_A	K.DIDEDEFER.I	Y	42.17	1166.47	9	-0.5	584.243	2	36.46	167430	18	F18:12334	T0_6.raw	1	1	256	264			PEAKS DB
1381	1867	C4_06590W_A	K.IIDKELNNLQVNDSVRK.S	Y	38.52	1997.09	17	-1.4	500.279	4	34.38	517000	18	F18:11488	T0_6.raw	1	1	161	177			PEAKS DB
1381	1867	C4_06590W_A	K.IIDKELN(+.98)NLQVNDSVR.K	Y	38.48	1869.98	16	2.5	624.335	3	40.18	68292	18	F18:13955	T0_6.raw	1	1	161	176		N7:Deamidation (NQ):0.00	PEAKS DB
1381	1867	C4_06590W_A	K.ITVEM(+15.99)VEEDRLK.Y	Y	32.6	1476.75	12	-3.1	493.256	3	35.96	134970	18	F18:12190	T0_6.raw	1	1	105	116	Oxidation (M)	M5:Oxidation (M):1000.00	PEAKS DB
995	1299	C1_00210C_A	K.SVSPGYLTQDGNFIFDEDSQK.Q	Y	120.49	2346.07	21	0	1174.04	2	67.81	2497400	16	F16:26220	T0_4.raw	3	3	71	91			PEAKS DB
995	1299	C1_00210C_A	R.NLGVQLESGEGYNTPLTEENK.L	Y	103.38	2291.09	21	0	1146.55	2	55.61	273840	16	F16:21169	T0_4.raw	1	1	277	297			PEAKS DB
995	1299	C1_00210C_A	R.NLGVQLESGEGYNTPLTEENKLR.T	Y	91.51	2560.28	23	0.2	854.433	3	54.56	3781300	16	F16:20713	T0_4.raw	2	2	277	299			PEAKS DB
995	1299	C1_00210C_A	K.LSYEYFAELGYVFATNAENKEGSELAQLIK.Q	Y	88.8	3396.68	30	1.1	850.177	4	89.66	117550	16	F16:35224	T0_4.raw	1	1	317	346			PEAKS DB
995	1299	C1_00210C_A	K.KSVSPGYLTQDGNFIFDEDSQK.Q	Y	81.68	2474.16	22	-1.1	825.726	3	57.31	250620	16	F16:21896	T0_4.raw	1	1	70	91			PEAKS DB
995	1299	C1_00210C_A	R.YGLLVSDQR.I	Y	76.03	1049.55	9	-0.6	525.782	2	36.36	2028700	16	F16:13077	T0_4.raw	1	1	351	359			PEAKS DB
995	1299	C1_00210C_A	R.AGLFNTLR.N	Y	60.47	890.497	8	0	446.256	2	42.36	2741400	16	F16:15593	T0_4.raw	1	1	269	276			PEAKS DB
995	1299	C1_00210C_A	K.KTTETDSEVGYLDIYLR.F	Y	60.44	2001.99	17	-0.8	668.337	3	59.81	277400	16	F16:22990	T0_4.raw	1	1	6	22			PEAKS DB
995	1299	C1_00210C_A	R.KGETDEEKPKVEEVVEE	Y	57.88	1972.95	17	0.2	658.657	3	25.25	2601800	16	F16:8396	T0_4.raw	2	2	368	384			PEAKS DB
995	1299	C1_00210C_A	R.KATIDEYKEYYR.E	Y	57.55	1577.77	12	-0.5	526.931	3	29.12	885720	16	F16:10012	T0_4.raw	1	1	242	253			PEAKS DB
995	1299	C1_00210C_A	R.TLPISLRPSVFYHAQPIGFK.K	Y	50.8	2270.26	20	0.9	568.572	4	63.2	3210900	16	F16:24287	T0_4.raw	2	2	50	69			PEAKS DB
995	1299	C1_00210C_A	K.ATIDEYKEYYR.E	Y	50.57	1449.68	11	1.2	484.234	3	36.14	574820	16	F16:12972	T0_4.raw	1	1	243	253			PEAKS DB
995	1299	C1_00210C_A	K.TTTVFKDLYK.V	Y	46.03	1214.65	10	1.2	405.893	3	35.19	724630	16	F16:12533	T0_4.raw	1	1	37	46			PEAKS DB
995	1299	C1_00210C_A	R.TLPISLRPSVFYHAQPIGFKK.S	Y	42.16	2398.35	21	-2.4	480.677	5	55.56	726480	17	F17:20785	T0_5.raw	2	2	50	70			PEAKS DB
995	1299	C1_00210C_A	K.TTETDSEVGYLDIYLR.F	Y	34.89	1873.89	16	0.4	937.955	2	71.17	22298	17	F17:27164	T0_5.raw	1	1	7	22			PEAKS DB
814	1084	C2_07450C_A	R.DIQEVFGTEAFFKDDAEELDSDDKFMTVSIK.G	Y	108.78	3568.64	31	0.3	893.169	4	81.63	197610	17	F17:31467	T0_5.raw	2	2	329	359			PEAKS DB
814	1084	C2_07450C_A	R.IVTENVGSAGSLPEDSGELTAYQLLEEISNSGVVGR.Y	Y	99.08	3689.83	36	0	1230.95	3	87.57	861110	17	F17:33860	T0_5.raw	3	3	257	292			PEAKS DB
814	1084	C2_07450C_A	K.GLTNIAGNDTGVDAIK.W	Y	87.02	1557.8	16	-0.3	779.907	2	45.1	1343300	18	F18:15925	T0_6.raw	2	2	121	136			PEAKS DB
814	1084	C2_07450C_A	R.SQDLNPGLKDHEVSFLR.L	Y	86.93	1953.99	17	-0.9	652.337	3	42.35	3469100	18	F18:14837	T0_6.raw	4	4	39	55			PEAKS DB
814	1084	C2_07450C_A	R.YQLPLALVYMTIGKEDIGR.L	Y	86.47	2179.17	19	1.2	727.399	3	81.95	1003500	18	F18:31017	T0_6.raw	2	2	293	311			PEAKS DB
814	1084	C2_07450C_A	R.GSAPLGGGEVHLLC(+57.02)SSLIPQPLTIHALDIPK.F	Y	82.16	3189.72	31	-0.2	798.438	4	78.42	2013300	18	F18:29558	T0_6.raw	2	2	159	189	Carbamidomethylation	C14:Carbamidomethylation:1000.00	PEAKS DB
814	1084	C2_07450C_A	R.AVLKPTGC(+57.02)EVNITADVWRGENSGK.S	Y	79.8	2600.3	24	-0.3	651.082	4	48.18	179390	18	F18:17190	T0_6.raw	1	1	216	239	Carbamidomethylation	C8:Carbamidomethylation:1000.00	PEAKS DB
814	1084	C2_07450C_A	R.AVLKPTGC(+57.02)EVNITADVWR.G	Y	76.89	2028.05	18	-1.3	677.022	3	54.59	1150900	18	F18:19804	T0_6.raw	2	2	216	233	Carbamidomethylation	C8:Carbamidomethylation:1000.00	PEAKS DB
814	1084	C2_07450C_A	R.IVTENVGSAGSLPEDSGQ(sub E)LTAYQLLEEISNSGVVGR.Y	Y	73.67	3688.84	36	-3.2	1230.62	3	87.49	0	17	F17:33860	T0_5.raw	0	0	257	292			SPIDER
814	1084	C2_07450C_A	R.IVTEN(+.98)VGSAGSLPEDSGELTAYQLLEEISNSGVVGR.Y	Y	72.22	3690.81	36	4.9	1231.28	3	87.67	0	17	F17:33933	T0_5.raw	0	0	257	292		N5:Deamidation (NQ):0.00	SPIDER
814	1084	C2_07450C_A	K.SPGFGITLVAESK.R	Y	71.68	1304.7	13	-0.5	653.356	2	54.31	938600	18	F18:19688	T0_6.raw	2	2	240	252			PEAKS DB
814	1084	C2_07450C_A	K.SEIDENLVSVLR.D	Y	67.55	1372.72	12	-0.6	687.367	2	61.05	1529600	18	F18:22431	T0_6.raw	2	2	317	328			PEAKS DB
814	1084	C2_07450C_A	K.SIGYFIEPMLMLAPFSK.K	Y	63.75	1942.99	17	-0.6	972.504	2	88.91	26380	18	F18:33912	T0_6.raw	1	1	96	112			PEAKS DB
814	1084	C2_07450C_A	K.WGLLPVMEK.F	Y	54.18	1071.58	9	1.6	536.797	2	64.63	54471	18	F18:23926	T0_6.raw	1	1	137	145			PEAKS DB
814	1084	C2_07450C_A	R.LVLATLSGKPIK.I	Y	44.01	1238.8	12	0.5	413.94	3	38.51	1015600	18	F18:13180	T0_6.raw	2	2	22	33			PEAKS DB
814	1084	C2_07450C_A	K.IQKSEIDENLVSVLR.D	Y	39.12	1741.96	15	1.1	581.66	3	52.22	87808	18	F18:18889	T0_6.raw	1	1	314	328			PEAKS DB
814	1084	C2_07450C_A	K.SPGFGITLVAESKR.G	Y	34.02	1460.8	14	3.5	487.942	3	44.62	64911	17	F17:16219	T0_5.raw	1	1	240	253			PEAKS DB
814	1084	C2_07450C_A	K.GLTNIAGN(+.98)DTGVDAIK.W	Y	27.63	1558.78	16	-1.4	780.398	2	48.87	0	17	F17:18011	T0_5.raw	0	0	121	136	Deamidation (NQ)	N8:Deamidation (NQ):25.70	PEAKS DB
814	1085	C2_07450C_B	R.DIQEVFGTEAFFKDDAEELDSDDKFMTVSIK.G	Y	108.78	3568.64	31	0.3	893.169	4	81.63	197610	17	F17:31467	T0_5.raw	2	2	329	359			PEAKS DB
814	1085	C2_07450C_B	R.IVTENVGSAGSLPEDSGELTAYQLLEEISNSGVVGR.Y	Y	99.08	3689.83	36	0	1230.95	3	87.57	861110	17	F17:33860	T0_5.raw	3	3	257	292			PEAKS DB
814	1085	C2_07450C_B	K.GLTNIAGNDTGVDAIK.W	Y	87.02	1557.8	16	-0.3	779.907	2	45.1	1343300	18	F18:15925	T0_6.raw	2	2	121	136			PEAKS DB
814	1085	C2_07450C_B	R.SQDLNPGLKDHEVSFLR.L	Y	86.93	1953.99	17	-0.9	652.337	3	42.35	3469100	18	F18:14837	T0_6.raw	4	4	39	55			PEAKS DB
814	1085	C2_07450C_B	R.YQLPLALVYMTIGKEDIGR.L	Y	86.47	2179.17	19	1.2	727.399	3	81.95	1003500	18	F18:31017	T0_6.raw	2	2	293	311			PEAKS DB
814	1085	C2_07450C_B	R.GSAPLGGGEVHLLC(+57.02)SSLIPQPLTIHALDIPK.F	Y	82.16	3189.72	31	-0.2	798.438	4	78.42	2013300	18	F18:29558	T0_6.raw	2	2	159	189	Carbamidomethylation	C14:Carbamidomethylation:1000.00	PEAKS DB
814	1085	C2_07450C_B	R.AVLKPTGC(+57.02)EVNITADVWRGENSGK.S	Y	79.8	2600.3	24	-0.3	651.082	4	48.18	179390	18	F18:17190	T0_6.raw	1	1	216	239	Carbamidomethylation	C8:Carbamidomethylation:1000.00	PEAKS DB
814	1085	C2_07450C_B	R.AVLKPTGC(+57.02)EVNITADVWR.G	Y	76.89	2028.05	18	-1.3	677.022	3	54.59	1150900	18	F18:19804	T0_6.raw	2	2	216	233	Carbamidomethylation	C8:Carbamidomethylation:1000.00	PEAKS DB
814	1085	C2_07450C_B	R.IVTENVGSAGSLPEDSGQ(sub E)LTAYQLLEEISNSGVVGR.Y	Y	73.67	3688.84	36	-3.2	1230.62	3	87.49	0	17	F17:33860	T0_5.raw	0	0	257	292			SPIDER
814	1085	C2_07450C_B	R.IVTEN(+.98)VGSAGSLPEDSGELTAYQLLEEISNSGVVGR.Y	Y	72.22	3690.81	36	4.9	1231.28	3	87.67	0	17	F17:33933	T0_5.raw	0	0	257	292		N5:Deamidation (NQ):0.00	SPIDER
814	1085	C2_07450C_B	K.SPGFGITLVAESK.R	Y	71.68	1304.7	13	-0.5	653.356	2	54.31	938600	18	F18:19688	T0_6.raw	2	2	240	252			PEAKS DB
814	1085	C2_07450C_B	K.SEIDENLVSVLR.D	Y	67.55	1372.72	12	-0.6	687.367	2	61.05	1529600	18	F18:22431	T0_6.raw	2	2	317	328			PEAKS DB
814	1085	C2_07450C_B	K.SIGYFIEPMLMLAPFSK.K	Y	63.75	1942.99	17	-0.6	972.504	2	88.91	26380	18	F18:33912	T0_6.raw	1	1	96	112			PEAKS DB
814	1085	C2_07450C_B	K.WGLLPVMEK.F	Y	54.18	1071.58	9	1.6	536.797	2	64.63	54471	18	F18:23926	T0_6.raw	1	1	137	145			PEAKS DB
814	1085	C2_07450C_B	R.LVLATLSGKPIK.I	Y	44.01	1238.8	12	0.5	413.94	3	38.51	1015600	18	F18:13180	T0_6.raw	2	2	22	33			PEAKS DB
814	1085	C2_07450C_B	K.LQKSEIDENLVSVLR.D	Y	39.12	1741.96	15	1.1	581.66	3	52.22	87808	18	F18:18889	T0_6.raw	1	1	314	328			PEAKS DB
814	1085	C2_07450C_B	K.SPGFGITLVAESKR.G	Y	34.02	1460.8	14	3.5	487.942	3	44.62	64911	17	F17:16219	T0_5.raw	1	1	240	253			PEAKS DB
814	1085	C2_07450C_B	K.GLTNIAGN(+.98)DTGVDAIK.W	Y	27.63	1558.78	16	-1.4	780.398	2	48.87	0	17	F17:18011	T0_5.raw	0	0	121	136	Deamidation (NQ)	N8:Deamidation (NQ):25.70	PEAKS DB
829	1098	C1_06080C_A	K.YANANTYSEEIQQELFNEPVSVIK.Y	Y	113.6	2785.34	24	0.5	929.456	3	79.31	1406200	16	F16:30996	T0_4.raw	3	3	154	177			PEAKS DB
829	1098	C1_06080C_A	R.VTVIFSTVFQDETDKIFGK.V	Y	101.14	2173.13	19	2.7	725.386	3	80.7	313080	16	F16:31558	T0_4.raw	1	1	194	212			PEAKS DB
829	1098	C1_06080C_A	R.SVQTAPQVLYSHIEPPLDIQSVTTTTNTTNKK.D	Y	79.46	3510.82	32	0.3	878.713	4	62.27	2599400	17	F17:23647	T0_5.raw	1	1	225	256			PEAKS DB
829	1098	C1_06080C_A	K.KYANANTYSEEIQQELFNEPVSVIK.Y	Y	78.22	2913.44	25	-1.3	972.153	3	72.55	537210	17	F17:27702	T0_5.raw	1	1	153	177			PEAKS DB
829	1098	C1_06080C_A	K.DNYGYVTFVLFPR.H	Y	73.45	1589.79	13	0.2	530.937	3	82.03	127020	17	F17:31604	T0_5.raw	1	1	257	269			PEAKS DB
829	1098	C1_06080C_A	K.YRGIDEC(+57.02)IYLKPSFDR.V	Y	73.35	2030.99	16	1.4	508.755	4	48.01	281460	17	F17:17634	T0_5.raw	1	1	178	193	Carbamidomethylation	C7:Carbamidomethylation:1000.00	PEAKS DB
829	1098	C1_06080C_A	K.VFLQEFVDAR.K	Y	69.93	1222.63	10	1.5	612.325	2	61.26	2637700	17	F17:23162	T0_5.raw	2	2	213	222			PEAKS DB
829	1098	C1_06080C_A	M(+15.99)(+42.01)LHIEQNNLLIEK.T	Y	68.49	1651.86	13	-1.9	826.936	2	56.31	88300	17	F17:21090	T0_5.raw	1	1	1	13	Oxidation (M); Acetylation (N-term)	M1:Oxidation (M):1000.00;M1:Acetylation (N-term):1000.00	PEAKS DB
829	1098	C1_06080C_A	R.AKPENLDDEGKVIENR.K	Y	65.2	1825.92	16	0.5	609.647	3	24.58	969150	17	F17:7987	T0_5.raw	2	2	319	334			PEAKS DB
829	1098	C1_06080C_A	K.KDNYGYVTFVLFPR.H	Y	64.86	1717.88	14	0.1	573.635	3	69.65	123490	17	F17:26517	T0_5.raw	1	1	256	269			PEAKS DB
829	1098	C1_06080C_A	R.GIDEC(+57.02)IYLKPSFDR.V	Y	64.33	1711.82	14	0.9	571.616	3	51.21	1885600	17	F17:18938	T0_5.raw	3	3	180	193	Carbamidomethylation	C5:Carbamidomethylation:1000.00	PEAKS DB
829	1098	C1_06080C_A	R.IVSDFDFTTFHLSTLPGEK.H	Y	62.47	2153.07	19	-0.2	718.697	3	74.44	104910	16	F16:28964	T0_4.raw	1	1	34	52			PEAKS DB
829	1098	C1_06080C_A	R.AKPENLDDEGKVIENRK.T	Y	56	1954.01	17	0.2	489.51	4	20.68	602900	17	F17:6356	T0_5.raw	2	2	319	335			PEAKS DB
829	1098	C1_06080C_A	R.LFPNPSESSLK.S	Y	55.61	1217.63	11	0.5	609.822	2	39.42	2652200	16	F16:14392	T0_4.raw	2	2	19	29			PEAKS DB
829	1098	C1_06080C_A	R.NAMAAPFEQAFNRYDELSKK.Y	Y	50.6	2329.12	20	-0.8	583.286	4	59.31	219590	17	F17:22373	T0_5.raw	1	1	134	153			PEAKS DB
829	1098	C1_06080C_A	R.SVQTAPQVLYSHIEPPLDIQSVTTTTNTTNK.K	Y	48.27	3382.73	31	1.6	1128.58	3	68.45	68283	17	F17:26067	T0_5.raw	1	1	225	255			PEAKS DB
829	1098	C1_06080C_A	K.KYAN(+.98)ANTYSEEIQQELFNEPVSVIK.Y	Y	47.12	2914.42	25	3.8	972.486	3	77.61	0	17	F17:29801	T0_5.raw	0	0	153	177		N4:Deamidation (NQ):0.00	PEAKS DB
829	1098	C1_06080C_A	M(+42.01)LHIEQNNLLIEK.T	Y	43.42	1635.87	13	-0.3	818.94	2	66.06	74928	17	F17:25067	T0_5.raw	1	1	1	13	Acetylation (N-term)	M1:Acetylation (N-term):1000.00	PEAKS DB
829	1098	C1_06080C_A	R.C(+57.02)WPDLVK.H	Y	39.56	916.448	7	-1.7	459.23	2	44.98	277150	17	F17:16375	T0_5.raw	1	1	63	69	Carbamidomethylation	C1:Carbamidomethylation:1000.00	PEAKS DB
829	1098	C1_06080C_A	R.ENC(+57.02)ISHIELFR.S	Y	34.3	1416.68	11	1	473.235	3	46.02	106220	16	F16:17249	T0_4.raw	1	1	277	287	Carbamidomethylation	C3:Carbamidomethylation:1000.00	PEAKS DB
829	1098	C1_06080C_A	M(+15.99)LHIEQNNLLIEK.T	Y	33.26	1609.85	13	2.8	537.625	3	42.33	172880	17	F17:15207	T0_5.raw	1	1	1	13	Oxidation (M)	M1:Oxidation (M):1000.00	PEAKS DB
774	592	C1_03380W_A	K.YNNSPLILSEFTGTATVLK.D	Y	107.23	2067.09	19	0.3	1034.55	2	77.84	186870	14	F14:29803	T0_2.raw	2	2	450	468			PEAKS DB
774	592	C1_03380W_A	K.FGSYGVYPVAVGPASK.K	Y	89.73	1597.81	16	0.2	799.914	2	53.29	485530	14	F14:19711	T0_2.raw	1	1	792	807			PEAKS DB
774	592	C1_03380W_A	R.RLFLFDYDGTLTPIVQDPAAAIPSDKLNR.I	Y	83.53	3245.71	29	1.2	812.435	4	78.69	128050	14	F14:30169	T0_2.raw	1	1	554	582			PEAKS DB
774	592	C1_03380W_A	R.ETVVLIQVSSPGYSHSANVETR.V	Y	78.16	2372.2	22	0.1	791.74	3	47.9	206360	14	F14:17536	T0_2.raw	1	1	365	386			PEAKS DB
774	592	C1_03380W_A	K.TGQYYWDVETVR.G	Y	77.97	1515.7	12	0	758.857	2	52.95	372520	14	F14:19559	T0_2.raw	1	1	52	63			PEAKS DB
774	592	C1_03380W_A	R.GNSALYSSQHFLAENKEWETHLIAWTGELINK.K	Y	74.95	3685.82	32	0	738.17	5	80.58	424050	14	F14:30916	T0_2.raw	1	1	64	95			PEAKS DB
774	592	C1_03380W_A	R.LFLFDYDGTLTPIVQDPAAAIPSDKLNR.I	Y	67.99	3089.61	28	0.4	1030.88	3	82.08	225890	14	F14:31550	T0_2.raw	2	2	555	582			PEAKS DB
774	592	C1_03380W_A	K.DTSSLTADTLQDDPLYLDEEDKSK.I	Y	67.11	2698.23	24	-2.3	900.417	3	62.04	313630	13	F13:22470	T0_1.raw	2	2	98	121			PEAKS DB
774	592	C1_03380W_A	R.VAKEEYLALLR.V	Y	66.77	1303.75	11	0	435.591	3	46.55	1068600	14	F14:16927	T0_2.raw	1	1	413	423			PEAKS DB
774	592	C1_03380W_A	R.VADLALITSVR.D	Y	65.66	1156.68	11	0.2	579.348	2	55.39	1087100	14	F14:20664	T0_2.raw	2	2	424	434			PEAKS DB
774	592	C1_03380W_A	R.ILDVLSSDPK.N	Y	62.47	1085.6	10	0.9	543.806	2	42.44	832840	14	F14:15300	T0_2.raw	2	2	583	592			PEAKS DB
774	592	C1_03380W_A	R.SQLLDGM(+15.99)LGADKIGFQSDSFQR.H	Y	57.77	2428.17	22	1.6	810.398	3	61.03	141410	14	F14:22903	T0_2.raw	1	1	245	266	Oxidation (M)	M7:Oxidation (M):1000.00	PEAKS DB
774	592	C1_03380W_A	K.NQIWIISGR.D	Y	57.37	1085.6	9	0.2	543.807	2	50.73	869640	14	F14:18624	T0_2.raw	2	2	593	601			PEAKS DB
774	592	C1_03380W_A	R.ADPDLGNFQAEK.C	Y	53.53	1303.6	12	1.2	652.81	2	35.42	0	14	F14:12377	T0_2.raw	0	0	678	689			PEAKS DB
774	592	C1_03380W_A	K.LC(+57.02)DASGTPNIHPVWLLR.R	Y	53.42	1948	17	0.3	650.341	3	60.53	321330	14	F14:22696	T0_2.raw	1	1	126	142	Carbamidomethylation	C2:Carbamidomethylation:1000.00	PEAKS DB
774	592	C1_03380W_A	R.LFLFDYDGTLTPIVQDPAAAIPSDK.L	Y	51.93	2706.38	25	0	903.134	3	85.13	59812	14	F14:32805	T0_2.raw	1	1	555	579			PEAKS DB
774	592	C1_03380W_A	M.APQQVNAFSAN(+.98)GSIPSPK.E	Y	46.76	1812.9	18	0.4	907.458	2	43.92	90090	14	F14:15885	T0_2.raw	1	1	2	19		N11:Deamidation (NQ):10.65	PEAKS DB
774	592	C1_03380W_A	K.TVAIAHLNEPR.Q	Y	45.54	1219.67	11	0.1	407.563	3	26.62	507570	14	F14:8699	T0_2.raw	1	1	809	819			PEAKS DB
774	592	C1_03380W_A	K.IGFQSDSFQR.H	Y	44.89	1183.56	10	0.2	592.788	2	38.63	226850	14	F14:13723	T0_2.raw	1	1	257	266			PEAKS DB
774	592	C1_03380W_A	K.DAIM(+15.99)VNPWDSVGVAK.T	Y	35.6	1616.79	15	-2.3	809.399	2	61.03	24387	14	F14:22903	T0_2.raw	1	1	469	483	Oxidation (M)	M4:Oxidation (M):1000.00	PEAKS DB
774	592	C1_03380W_A	R.RADPDLGNFQAEK.C	Y	35.44	1459.71	13	-0.7	487.575	3	28.28	198220	14	F14:9463	T0_2.raw	1	1	677	689			PEAKS DB
774	592	C1_03380W_A	R.SQLLDGMLGADKIGFQSDSFQR.H	Y	32.75	2412.17	22	-0.7	805.065	3	71.57	44100	14	F14:27270	T0_2.raw	1	1	245	266			PEAKS DB
774	592	C1_03380W_A	K.TINDALM(+15.99)LSTK.E	Y	30.59	1221.63	11	0.7	611.821	2	39.9	94208	14	F14:14249	T0_2.raw	1	1	484	494	Oxidation (M)	M7:Oxidation (M):1000.00	PEAKS DB
774	592	C1_03380W_A	K.DAIMVNPWDSVGVAK.T	Y	29.37	1600.79	15	2.9	801.405	2	68.21	21561	14	F14:25906	T0_2.raw	1	1	469	483			PEAKS DB
774	592	C1_03380W_A	K.ELNDTVAKEYDVEVMAGK.A	Y	29.35	2009.96	18	-1.8	670.993	3	50.16	54557	14	F14:18448	T0_2.raw	1	1	693	710			PEAKS DB
1187	1416	C4_03730C_B	K.LIGQVILDKNPSVLTVVDKVNTIANK.F	Y	125.42	2790.62	26	0.6	698.663	4	71.66	1098600	16	F16:27823	T0_4.raw	1	1	148	173			PEAKS DB
1187	1416	C4_03730C_B	K.SILPENLIDDVPSGFSQAGHLAHINLRDEYKPFGK.L	Y	88.32	3876.98	35	0.5	647.171	6	75.96	717010	16	F16:29593	T0_4.raw	2	2	113	147			PEAKS DB
1187	1416	C4_03730C_B	K.EVPLLAAYFPNPK.F	Y	86.67	1457.79	13	-2.5	729.901	2	74.52	751930	16	F16:29120	T0_4.raw	1	1	23	35			PEAKS DB
1187	1416	C4_03730C_B	K.KNVIVLANDLNPESYK.Y	Y	83.27	1815.97	16	2.5	606.333	3	51.35	488680	16	F16:19438	T0_4.raw	1	1	246	261			PEAKS DB
1187	1416	C4_03730C_B	K.FENNENPTPEELHNR.V	Y	78.06	1838.82	15	1.5	613.948	3	25.8	364210	16	F16:8670	T0_4.raw	1	1	386	400			PEAKS DB
1187	1416	C4_03730C_B	R.TFPLELLAGEPNYIVEQSESGC(+57.02)K.F	Y	77.64	2580.24	23	0.6	861.088	3	81.86	340570	16	F16:32010	T0_4.raw	1	1	176	198	Carbamidomethylation	C22:Carbamidomethylation:1000.00	PEAKS DB
1187	1416	C4_03730C_B	K.INEFGIILKPYTLK.L	Y	74.66	1647.96	14	-0.9	550.327	3	64.6	1045500	16	F16:24890	T0_4.raw	1	1	86	99			PEAKS DB
1187	1416	C4_03730C_B	K.SISDLNPETQLK.I	Y	73.35	1343.69	12	-2.3	672.852	2	42.81	374560	16	F16:15837	T0_4.raw	1	1	74	85			PEAKS DB
1187	1416	C4_03730C_B	K.FNPGDVVGDVFGGVGPFAIPASKK.N	Y	60.09	2374.23	24	1	792.419	3	81.07	90549	16	F16:31702	T0_4.raw	1	1	223	246			PEAKS DB
1187	1416	C4_03730C_B	K.LDYSFWK.S	Y	59.1	957.46	7	0.2	479.737	2	56.71	316150	16	F16:21643	T0_4.raw	1	1	100	106			PEAKS DB
1187	1416	C4_03730C_B	K.SC(+57.02)QNDILYVQTVK.H	Y	47.82	1566.77	13	0.3	784.393	2	43.36	353650	16	F16:16101	T0_4.raw	1	1	43	55	Carbamidomethylation	C2:Carbamidomethylation:1000.00	PEAKS DB
1187	1416	C4_03730C_B	K.LIQFPLNK.E	Y	43.05	971.58	8	1.3	486.798	2	47.21	705830	16	F16:17750	T0_4.raw	1	1	408	415			PEAKS DB
1187	1416	C4_03730C_B	R.KAPELLLQWHNSQN(+.98)GIIEK.K	Y	40.6	2218.17	19	-0.5	555.551	4	53.13	221320	16	F16:20215	T0_4.raw	1	1	289	307		N14:Deamidation (NQ):9.34	PEAKS DB
1187	1416	C4_03730C_B	K.FNPGDVVGDVFGGVGPFAIPASK.K	Y	37.79	2246.14	23	-2.1	749.718	3	85.68	67749	16	F16:33624	T0_4.raw	1	1	223	245			PEAKS DB
1187	1416	C4_03730C_B	K.FLGQFVK.S	Y	37.1	837.475	7	-1.6	419.744	2	41.61	608370	16	F16:15308	T0_4.raw	1	1	36	42			PEAKS DB
1187	1416	C4_03730C_B	R.KAPELLLQWHNSQNGIIEK.K	Y	34.23	2217.19	19	-2.9	740.069	3	50.35	82985	16	F16:19017	T0_4.raw	1	1	289	307			PEAKS DB
1187	1416	C4_03730C_B	K.LIGQVILDKNPSVLTVVDK.V	Y	34.14	2050.2	19	-1.2	684.408	3	63.66	207490	16	F16:24529	T0_4.raw	1	1	148	166			PEAKS DB
891	690	C3_02350W_B	R.VFGDSLLNDDFDDADWDNK.M	N	111.47	2199.92	19	-0.3	1100.97	2	77.84	296350	14	F14:29864	T0_2.raw	2	2	390	408			PEAKS DB
891	690	C3_02350W_B	K.IKQAIGGDNINVDDKTIER.V	N	90.59	2098.1	19	0.2	525.533	4	32.48	1784500	14	F14:11138	T0_2.raw	3	3	371	389			PEAKS DB
891	690	C3_02350W_B	R.DIILADDKQLNNFISIKK.F	N	83.32	2087.16	18	-0.3	696.728	3	61.54	703180	14	F14:23162	T0_2.raw	1	1	541	558			PEAKS DB
891	690	C3_02350W_B	K.Q(-17.03)AIGGDNINVDDKTIER.V	N	82.18	1839.9	17	0.6	920.956	2	45.18	242170	14	F14:16382	T0_2.raw	1	1	373	389	Pyro-glu from Q	Q1:Pyro-glu from Q:1000.00	PEAKS PTM
891	690	C3_02350W_B	R.YEDPN(+.98)GGAEIISYAR.N	N	80.63	1654.75	15	-1	828.38	2	49.74	154040	14	F14:18333	T0_2.raw	1	1	304	318	Deamidation (NQ)	N5:Deamidation (NQ):1000.00	PEAKS DB
891	690	C3_02350W_B	K.RQENEIVQDLLKK.K	Y	77.17	1611.89	13	0.7	403.981	4	39.9	503730	14	F14:14235	T0_2.raw	2	2	343	355			PEAKS DB
891	690	C3_02350W_B	R.EAAAAAAATATTTNSTENAK.D	N	75.64	1863.88	20	-0.8	622.3	3	22.61	421590	14	F14:7200	T0_2.raw	2	2	13	32			PEAKS DB
891	690	C3_02350W_B	K.IINLDKIDQTDEEEFDDAVEKFENAYNFR.Y	N	73.99	3519.63	29	0	880.915	4	84.14	150870	14	F14:32412	T0_2.raw	1	1	275	303			PEAKS DB
891	690	C3_02350W_B	R.DIILADDKQLNNFISIK.K	N	72.31	1959.07	17	0.5	654.03	3	71.65	273170	14	F14:27277	T0_2.raw	1	1	541	557			PEAKS DB
891	690	C3_02350W_B	R.SKNEEDKEEIAVGGSGSNLPDPNQDQQGFLNAFLDSK.A	N	70.63	3976.86	37	0.1	995.221	4	70.2	596770	14	F14:26673	T0_2.raw	1	1	229	265			PEAKS DB
891	690	C3_02350W_B	R.EVS(+79.97)PETFGLTTR.D	N	64.48	1415.63	12	0.9	708.825	2	54.9	418680	14	F14:20354	T0_2.raw	1	1	529	540	Phosphorylation (STY)	S3:Phosphorylation (STY):47.09	PEAKS PTM
891	690	C3_02350W_B	K.QAIGGDNINVDDKTIER.V	N	62.52	1856.92	17	0.1	619.982	3	34.99	296310	14	F14:12177	T0_2.raw	1	1	373	389			PEAKS DB
891	690	C3_02350W_B	K.FFEDPESIEYNETTKK.H	N	58.15	1975.9	16	1.2	659.643	3	44.64	807110	14	F14:16154	T0_2.raw	1	1	110	125			PEAKS DB
891	690	C3_02350W_B	K.AQAIVEANTLK.L	N	56.24	1156.65	11	-0.2	579.33	2	28.72	1558100	14	F14:9823	T0_2.raw	1	1	492	502			PEAKS DB
891	690	C3_02350W_B	K.RQENEIVQDLLK.K	Y	55.71	1483.8	12	0.6	495.607	3	47.63	199670	14	F14:17401	T0_2.raw	1	1	343	354			PEAKS DB
891	690	C3_02350W_B	K.SFVTVQKEEKDQLLAEIK.K	N	53.23	2104.14	18	0.9	702.388	3	49.85	367930	14	F14:18332	T0_2.raw	1	1	172	189			PEAKS DB
891	690	C3_02350W_B	K.HKPLYITDYNR.M	N	42.97	1418.73	11	-0.8	473.917	3	24.55	969420	14	F14:8013	T0_2.raw	1	1	126	136			PEAKS DB
891	690	C3_02350W_B	K.EIEQ(+.98)NGNDDNSNEIWIPNEDGFDTNYSNK.G	N	40.5	3371.4	29	1.9	1124.81	3	70.31	63363	14	F14:26745	T0_2.raw	1	1	597	625		Q4:Deamidation (NQ):0.00	PEAKS DB
891	690	C3_02350W_B	D.Q(+42.01)QGFLN(+.98)AFLDSK.A	N	29.71	1409.68	12	-0.8	705.848	2	79.01	80355	18	F18:29844	T0_6.raw	1	1	254	265	Acetylation (N-term); Deamidation (NQ)	Q1:Acetylation (N-term):1000.00;N6:Deamidation (NQ):87.62	SPIDER
610	315	C7_03610C_A	K.NGIVDNSTNQYIDNDDISK.L	Y	99.52	2123.96	19	0.4	1062.99	2	45.19	134440	13	F13:15547	T0_1.raw	2	2	611	629			PEAKS DB
610	315	C7_03610C_A	K.INDKPIPDELITQFPAPDPSK.I	Y	88.25	2334.21	21	-0.1	779.077	3	63.37	1363500	13	F13:22925	T0_1.raw	1	1	575	595			PEAKS DB
610	315	C7_03610C_A	R.NIETGYLSFVIYR.G	Y	87.74	1573.81	13	-0.7	787.914	2	76.68	614110	13	F13:28372	T0_1.raw	2	2	967	979			PEAKS DB
610	315	C7_03610C_A	K.DTPTTDFPLFIHFEHFK.S	Y	87.26	2091.01	17	-0.3	523.76	4	74.21	1285900	14	F14:28303	T0_2.raw	3	3	634	650			PEAKS DB
610	315	C7_03610C_A	K.NLIEIEHPLATEVYYDTDDFYR.T	Y	85.6	2715.27	22	-0.5	906.097	3	76.06	1031700	13	F13:28201	T0_1.raw	2	2	392	413			PEAKS DB
610	315	C7_03610C_A	R.SSLGESC(+57.02)HGEAFVVNIPSADSTHLTSITK.I	Y	82.84	3043.46	29	1	761.872	4	56.99	716060	13	F13:20384	T0_1.raw	1	1	893	921	Carbamidomethylation	C7:Carbamidomethylation:1000.00	PEAKS DB
610	315	C7_03610C_A	K.LFDANHSTIFTSLPTDKIETVAGFFNK.Q	Y	74.51	3012.52	27	0.1	754.138	4	80.1	1193100	13	F13:29775	T0_1.raw	2	2	1080	1106			PEAKS DB
610	315	C7_03610C_A	R.LYSSTNAWTAVDQTVYTLR.T	Y	71.66	2188.08	19	1	730.368	3	74.72	610500	14	F14:28525	T0_2.raw	3	3	165	183			PEAKS DB
610	315	C7_03610C_A	K.N(+.98)GIVDNSTNQYIDNDDISK.L	Y	71.3	2124.94	19	-1.1	709.321	3	52.2	150390	13	F13:18446	T0_1.raw	2	2	611	629		N1:Deamidation (NQ):12.35	PEAKS DB
610	315	C7_03610C_A	K.AQDSIYTESFYK.N	Y	68.26	1450.66	12	-1.1	726.337	2	45.8	327030	13	F13:15780	T0_1.raw	1	1	797	808			PEAKS DB
610	315	C7_03610C_A	K.QQLFQLDNIK.V	Y	64.41	1245.67	10	0.3	623.843	2	53.18	730900	13	F13:18823	T0_1.raw	2	2	833	842			PEAKS DB
610	315	C7_03610C_A	K.Q(-17.03)QLFQLDNIK.V	Y	61.4	1228.65	10	1.6	615.331	2	72.72	271060	13	F13:26854	T0_1.raw	2	2	833	842	Pyro-glu from Q	Q1:Pyro-glu from Q:1000.00	PEAKS PTM
610	315	C7_03610C_A	K.QTSFEVDYAPTHITK.W	Y	58.55	1735.84	15	0.5	579.621	3	41.15	719780	13	F13:13878	T0_1.raw	1	1	87	101			PEAKS DB
610	315	C7_03610C_A	K.SQFVTIQLVM(+15.99)SSK.T	Y	56.97	1482.78	13	0.4	742.395	2	53.74	83592	13	F13:19083	T0_1.raw	1	1	651	663	Oxidation (M)	M10:Oxidation (M):1000.00	PEAKS DB
610	315	C7_03610C_A	R.DLIEHQLDNGFDDQFLELITVK.I	Y	52.67	2601.3	22	-0.5	868.106	3	85.52	182070	13	F13:32020	T0_1.raw	2	2	708	729			PEAKS DB
610	315	C7_03610C_A	K.VIADINRDLIEHQLDNGFDDQFLELITVK.I	Y	50.28	3382.74	29	-3.3	846.69	4	84.01	32866	14	F14:32359	T0_2.raw	1	1	701	729			PEAKS DB
610	315	C7_03610C_A	R.FINPPPPRPTTTK.T	Y	49.12	1464.81	13	0.1	489.277	3	24.42	1506200	13	F13:7082	T0_1.raw	1	1	862	874			PEAKS DB
610	315	C7_03610C_A	K.FKQQLFQLDNIK.V	Y	48.5	1520.84	12	2.3	507.954	3	49.65	123630	13	F13:17427	T0_1.raw	1	1	831	842			PEAKS DB
610	315	C7_03610C_A	K.GLLDNLGNR.L	Y	45.07	970.52	9	-0.5	486.267	2	43.93	967530	13	F13:14980	T0_1.raw	2	2	156	164			PEAKS DB
610	315	C7_03610C_A	K.VIILGDVTK.L	Y	42.75	956.591	9	-0.4	479.302	2	43.26	1050500	13	F13:14753	T0_1.raw	2	2	843	851			PEAKS DB
610	315	C7_03610C_A	K.NRGPNYIEFFIK.K	Y	39.45	1496.78	12	0.4	499.933	3	59.94	273940	13	F13:21572	T0_1.raw	1	1	1043	1054			PEAKS DB
610	315	C7_03610C_A	K.HDEPLEEVIVK.E	Y	38.44	1306.68	11	-2.3	654.344	2	39.1	300750	13	F13:12993	T0_1.raw	1	1	332	342			PEAKS DB
610	315	C7_03610C_A	K.IDNQDNGFEEIEKDLNK.F	Y	37.98	2019.94	17	0.1	674.32	3	56.88	209050	13	F13:20346	T0_1.raw	1	1	814	830			PEAKS DB
610	315	C7_03610C_A	R.TALNFNFGGVPTENLQELDTK.I	Y	37.16	2307.14	21	0	1154.58	2	76.04	885000	13	F13:28118	T0_1.raw	2	2	414	434			PEAKS DB
610	315	C7_03610C_A	K.LKNPVSSWNR.F	Y	31.83	1199.64	10	-0.9	400.887	3	29.2	257670	13	F13:8884	T0_1.raw	1	1	852	861			PEAKS DB
610	315	C7_03610C_A	K.FKN(+.98)NGNYQDEIIYILKK.Y	Y	28.41	2100.09	17	0.4	526.03	4	60.27	38577	13	F13:21820	T0_1.raw	1	1	1059	1075		N3:Deamidation (NQ):0.00	PEAKS DB
177	2632	C2_04600C_A	R.INAYQSTPSHIELTLTEEDEIVEKPVEQK.Q	Y	129.72	3339.67	29	4.7	835.929	4	59.15	384070000	20	F20:21891	T0_8.raw	20	20	136	164			PEAKS DB
177	2632	C2_04600C_A	R.IN(+.98)AYQSTPSHIELTLTEEDEIVEKPVEQK.Q	Y	87.33	3340.66	29	1.1	1114.56	3	62.11	547510	20	F20:23055	T0_8.raw	1	1	136	164		N2:Deamidation (NQ):19.16	PEAKS DB
177	2632	C2_04600C_A	K.GLDSSKLVISHIQVNHAPK.Q	Y	86.89	2042.13	19	0.6	409.433	5	36.51	5384200	20	F20:12467	T0_8.raw	2	2	106	124			PEAKS DB
177	2632	C2_04600C_A	R.INAYQ(+.98)STPSHIELTLTEEDEIVEKPVEQK.Q	Y	86.87	3340.66	29	4.2	836.175	4	60.84	10719000	20	F20:22653	T0_8.raw	1	1	136	164	Deamidation (NQ)	Q5:Deamidation (NQ):22.78	PEAKS DB
177	2632	C2_04600C_A	R.INAYQSTPSHIELTLTE(+57.02)EDEIVEKPVEQK.Q	Y	86.09	3396.69	29	0.1	850.181	4	58.06	26717000	20	F20:21577	T0_8.raw	1	1	136	164		E17:Carbamidomethylation (DHKE X@N-term):0.00	PEAKS PTM
177	2632	C2_04600C_A	K.LVISHIQVNHAPK.Q	Y	85.29	1454.84	13	-0.1	728.425	2	25.61	31159000	20	F20:8176	T0_8.raw	6	6	112	124			PEAKS DB
177	2632	C2_04600C_A	R.INAYQST(+27.99)PSHIELTLTEEDEIVEKPVEQK.Q	Y	84.22	3367.67	29	0.3	1123.56	3	59.72	16381000	20	F20:22082	T0_8.raw	1	1	136	164		T7:Formylation (TS):0.00	PEAKS PTM
177	2632	C2_04600C_A	K.YLDQVLDHQR.A	Y	82.53	1285.64	10	0	643.828	2	32.63	165530000	20	F20:11107	T0_8.raw	14	14	47	56			PEAKS DB
177	2632	C2_04600C_A	R.ETAQAINGWKLEK.A	Y	80.4	1486.78	13	-3	744.394	2	35.57	0	20	F20:12116	T0_8.raw	0	0	31	43			PEAKS DB
177	2632	C2_04600C_A	R.INAYQ(+29.02)STPSHIELTLTEEDEIVEKPVEQK.Q	Y	77.12	3368.69	29	-4.7	1123.9	3	61.1	1278400	20	F20:22658	T0_8.raw	1	1	136	164	Deamidation followed by esterification with ethanol	Q5:Deamidation followed by esterification with ethanol:12.33	PEAKS PTM
177	2632	C2_04600C_A	R.INAYQSTPSHIE(+57.02)LTLTEEDEIVEKPVEQK.Q	Y	71.63	3396.69	29	0.1	850.181	4	58.06	26717000	20	F20:21825	T0_8.raw	1	1	136	164		E12:Carbamidomethylation (DHKE X@N-term):0.00	PEAKS PTM
177	2632	C2_04600C_A	R.ETAQAIN(+.98)GWKLEK.A	Y	71.54	1487.76	13	-0.3	744.888	2	38.73	50206000	20	F20:13329	T0_8.raw	6	6	31	43	Deamidation (NQ)	N7:Deamidation (NQ):47.09	PEAKS DB
177	2632	C2_04600C_A	R.ETAQAIN(+.98)GWK.L	Y	70.16	1117.54	10	-1.6	559.777	2	29.13	24218000	20	F20:9611	T0_8.raw	3	3	31	40	Deamidation (NQ)	N7:Deamidation (NQ):38.16	PEAKS DB
177	2632	C2_04600C_A	K.SVNFVKDLLR.N	Y	69.36	1189.68	10	0.3	595.848	2	52.25	3379900	20	F20:18919	T0_8.raw	2	2	87	96			PEAKS DB
177	2632	C2_04600C_A	K.LVISHIQVN(+.98)HAPK.Q	Y	68.49	1455.82	13	0.7	486.281	3	30.55	2794300	20	F20:10205	T0_8.raw	1	1	112	124		N9:Deamidation (NQ):15.73	PEAKS DB
177	2632	C2_04600C_A	R.INAYQSTP(+31.99)SHIELTLTEEDEIVEKPVEQK.Q	Y	68.48	3371.66	29	-4.6	1124.89	3	58.92	0	20	F20:21745	T0_8.raw	0	0	136	164		P8:Dihydroxy:5.55	PEAKS PTM
177	2632	C2_04600C_A	R.INAYQS(+58.03)TPSHIELTLTEEDEIVEKPVEQK.Q	Y	67.52	3397.7	29	-1.1	1133.57	3	59.37	0	20	F20:21936	T0_8.raw	0	0	136	164		S6:2 3-dihydro-2 2-dimethyl-7-benzofuranol N-methyl carbamate:0.00	PEAKS PTM
177	2632	C2_04600C_A	K.L(+27.99)VISHIQVNHAPK.Q	Y	67.2	1482.83	13	-0.2	495.284	3	41.78	1579400	20	F20:14701	T0_8.raw	1	1	112	124	Formylation	L1:Formylation:83.89	PEAKS PTM
177	2632	C2_04600C_A	R.ETAQAINGWK.L	Y	66.97	1116.56	10	0.6	559.286	2	30.43	0	20	F20:10091	T0_8.raw	0	0	31	40			PEAKS DB
177	2632	C2_04600C_A	R.I(+58.01)NAYQSTPSHIELTLTEEDEIVEKPVEQK.Q	Y	65.9	3397.68	29	1.5	850.428	4	62.08	217800	20	F20:23004	T0_8.raw	1	1	136	164		I1:Carboxymethyl (KW X@N-term):17.98	PEAKS PTM
177	2632	C2_04600C_A	K.YLDQ(+.98)VLDHQR.A	Y	65.3	1286.63	10	0.8	644.321	2	34.49	60552	20	F20:11720	T0_8.raw	1	1	47	56	Deamidation (NQ)	Q4:Deamidation (NQ):23.26	PEAKS DB
177	2632	C2_04600C_A	R.INAYQSTPS(+27.99)HIELTLTEEDEIVEKPVEQK.Q	Y	64.62	3367.67	29	0.3	842.924	4	62.96	888290	20	F20:23430	T0_8.raw	1	1	136	164		S9:Formylation (TS):0.00	PEAKS PTM
177	2632	C2_04600C_A	K.S(+27.99)VNFVKDLLR.N	Y	63.86	1217.68	10	-0.1	609.846	2	74.92	846860	20	F20:28200	T0_8.raw	1	1	87	96	Formylation (TS)	S1:Formylation (TS):1000.00	PEAKS PTM
177	2632	C2_04600C_A	K.YLDQVLDH(+57.02)QR.A	Y	63.09	1342.66	10	0.7	672.339	2	31.8	3011600	20	F20:10567	T0_8.raw	3	3	47	56		H8:Carbamidomethylation (DHKE X@N-term):17.01	PEAKS PTM
177	2632	C2_04600C_A	K.YLDQVLD(+57.02)HQR.A	Y	62.98	1342.66	10	0.9	448.562	3	31.79	9960100	20	F20:10782	T0_8.raw	4	4	47	56		D7:Carbamidomethylation (DHKE X@N-term):17.01	PEAKS PTM
177	2632	C2_04600C_A	R.INAYQSTPSHIELTLTEEDE(+57.02)IVEKPVEQK.Q	Y	60.8	3396.69	29	-1.2	850.18	4	58.78	12196000	20	F20:21577	T0_8.raw	1	1	136	164		E20:Carbamidomethylation (DHKE X@N-term):0.00	PEAKS PTM
177	2632	C2_04600C_A	K.Y(+31.99)LDQVLDHQR.A	Y	59.2	1317.63	10	0.4	659.823	2	32.66	94048	20	F20:10936	T0_8.raw	1	1	47	56	Dihydroxy	Y1:Dihydroxy:76.18	PEAKS PTM
177	2632	C2_04600C_A	R.ETAQ(+.98)AINGWK.L	Y	58.33	1117.54	10	5.1	559.78	2	29.87	4511300	20	F20:10091	T0_8.raw	1	1	31	40		Q4:Deamidation (NQ):0.00	SPIDER
177	2632	C2_04600C_A	K.SVN(+.98)FVKDLLR.N	Y	57.65	1190.67	10	-1.6	596.339	2	61.44	454630	20	F20:22788	T0_8.raw	1	1	87	96	Deamidation (NQ)	N3:Deamidation (NQ):1000.00	PEAKS DB
177	2632	C2_04600C_A	R.I(+57.02)NAYQSTPSHIELTLTEEDEIVEKPVEQK.Q	Y	55.68	3396.69	29	-0.7	850.18	4	59.32	11249000	20	F20:22103	T0_8.raw	1	1	136	164	Carbamidomethylation (DHKE X@N-term)	I1:Carbamidomethylation (DHKE X@N-term):22.83	PEAKS PTM
177	2632	C2_04600C_A	K.Y(+57.02)LDQVLDHQR.A	Y	55.55	1342.66	10	0	448.562	3	36.96	1290000	20	F20:12617	T0_8.raw	1	1	47	56	Carbamidomethylation (DHKE X@N-term)	Y1:Carbamidomethylation (DHKE X@N-term):24.32	PEAKS PTM
177	2632	C2_04600C_A	K.S(+57.02)VNFVKDLLR.N	Y	53.99	1246.7	10	0.8	416.575	3	55.37	0	20	F20:20263	T0_8.raw	0	0	87	96	Carbamidomethylation (DHKE X@N-term)	S1:Carbamidomethylation (DHKE X@N-term):39.44	PEAKS PTM
177	2632	C2_04600C_A	K.SVNFVK(+57.02)DLLR.N	Y	49.73	1246.7	10	-0.9	416.575	3	52.11	639840	20	F20:18848	T0_8.raw	1	1	87	96		K6:Carbamidomethylation (DHKE X@N-term):17.01	PEAKS PTM
177	2632	C2_04600C_A	V.ISHIQVNHAPK.Q	Y	48.23	1242.68	11	0.2	415.235	3	25.67	1657200	20	F20:8199	T0_8.raw	2	2	114	124			SPIDER
177	2632	C2_04600C_A	I.SHIQVNHAPK.Q	Y	46.55	1129.6	10	1.3	565.808	2	25.65	104640	20	F20:8204	T0_8.raw	1	1	115	124			SPIDER
177	2632	C2_04600C_A	K.GLDSSKLVISHIQVNHAPKQR.R	Y	46.12	2326.29	21	4.1	466.267	5	31.9	481260	20	F20:10647	T0_8.raw	1	1	106	126			PEAKS DB
177	2632	C2_04600C_A	R.T(+27.99)GQGKEFGVTK.A	Y	45.5	1178.59	11	0	590.304	2	24.19	531310	20	F20:7690	T0_8.raw	1	1	70	80	Formylation (TS)	T1:Formylation (TS):53.81	PEAKS PTM
177	2632	C2_04600C_A	P.S(+42.01)HIELTLTEEDEIVEKPVEQK.Q	Y	44.03	2507.26	21	1.1	836.763	3	58.79	889340	20	F20:21638	T0_8.raw	1	1	144	164	Acetylation (N-term)	S1:Acetylation (N-term):1000.00	SPIDER
177	2632	C2_04600C_A	R.INAYQSTPSHIELT(+27.99)LTEEDEIVEKPVEQK.Q	Y	43.94	3367.67	29	-0.2	842.924	4	61.64	0	20	F20:22886	T0_8.raw	0	0	136	164		T14:Formylation (TS):0.00	PEAKS PTM
177	2632	C2_04600C_A	K.AQKYLDQVLDHQR.A	Y	40.9	1612.83	13	2.7	538.619	3	32.33	77799	20	F20:10825	T0_8.raw	1	1	44	56			PEAKS DB
177	2632	C2_04600C_A	K.LVISHIQVNHQ(sub A)PK.Q	Y	40.64	1511.86	13	1.2	504.96	3	24.97	326700	20	F20:7940	T0_8.raw	1	1	112	124			SPIDER
177	2632	C2_04600C_A	K.LVID(sub S)HIQVNHAPK.Q	Y	39.24	1482.83	13	0.8	495.285	3	29.56	1550100	20	F20:9692	T0_8.raw	1	1	112	124			SPIDER
177	2632	C2_04600C_A	K.Y(+42.01)V(sub L)DQVLDHQR.A	Y	39.22	1313.64	10	0.5	657.826	2	56.95	4151700	20	F20:20827	T0_8.raw	1	1	47	56	Acetylation (N-term)	Y1:Acetylation (N-term):1000.00	SPIDER
177	2632	C2_04600C_A	R.IN(+30.01)AYQSTPSHIELTLTEEDEIVEKPVEQK.Q	Y	38.57	3369.68	29	-3	843.425	4	61.64	99991	20	F20:22924	T0_8.raw	1	1	136	164	Hydroxymethyl	N2:Hydroxymethyl:1000.00	PEAKS PTM
177	2632	C2_04600C_A	K.LVISHIQ(+.98)VNHAPK.Q	Y	34.76	1455.82	13	-2.8	486.279	3	32.86	137720	20	F20:11048	T0_8.raw	1	1	112	124		Q7:Deamidation (NQ):5.47	PEAKS DB
177	2632	C2_04600C_A	R.INAYQSTP(+13.98)SHIELTLTEEDEIVEKPVEQK.Q	Y	32.92	3353.65	29	-3.6	839.417	4	59.16	1043600	20	F20:21789	T0_8.raw	1	1	136	164	Proline oxidation to pyroglutamic acid	P8:Proline oxidation to pyroglutamic acid:46.61	PEAKS PTM
177	2632	C2_04600C_A	H.GRINAYQR(sub S)TPSHV(sub I)ELTLTEEDEIVEKPVEQK.Q	Y	32.11	3607.85	31	-3.7	1203.62	3	59.06	0	20	F20:21804	T0_8.raw	0	0	134	164			SPIDER
177	2632	C2_04600C_A	Y.LDQVLDHQR.A	Y	27.95	1122.58	9	-1	562.296	2	32.68	306680	20	F20:10909	T0_8.raw	1	1	48	56			SPIDER
775	376	C3_07250W_A	K.VQLDSVTTNELADSEDLIQGIDSK.K	Y	102.74	2589.27	24	2.7	1295.64	2	78.29	42853	16	F16:30565	T0_4.raw	1	1	382	405			PEAKS DB
775	376	C3_07250W_A	K.NLNIINIMYDLTPPEYINK.V	Y	92.38	2277.17	19	-1.2	1139.59	2	87.16	110170	16	F16:34188	T0_4.raw	1	1	459	477			PEAKS DB
775	376	C3_07250W_A	R.HLTAHLSHQIEFLK.T	Y	86.34	1672.9	14	0.6	419.234	4	35.8	930350	16	F16:12793	T0_4.raw	1	1	160	173			PEAKS DB
775	376	C3_07250W_A	K.Q(-17.03)SFALEQFLK.E	Y	81.08	1192.61	10	0.3	597.314	2	82.98	102870	16	F16:32502	T0_4.raw	1	1	411	420	Pyro-glu from Q	Q1:Pyro-glu from Q:1000.00	PEAKS PTM
775	376	C3_07250W_A	R.NIPVLAC(+57.02)C(+57.02)ESVK.F	Y	79.71	1388.68	12	-0.8	695.346	2	41.41	875510	16	F16:15162	T0_4.raw	1	1	366	377	Carbamidomethylation	C7:Carbamidomethylation:1000.00;C8:Carbamidomethylation:1000.00	PEAKS DB
775	376	C3_07250W_A	K.FSDKVQLDSVTTNELADSEDLIQGIDSK.K	Y	75.91	3066.49	28	4.9	1023.17	3	76.44	540030	16	F16:29792	T0_4.raw	1	1	378	405			SPIDER
775	376	C3_07250W_A	K.FNLIIVDSRPLFEGK.K	Y	75.69	1746.97	15	1.1	583.33	3	69.9	640470	16	F16:27114	T0_4.raw	1	1	266	280			PEAKS DB
775	376	C3_07250W_A	K.QVIQDYSTPENTTLTR.H	Y	75.34	1864.92	16	-0.5	933.465	2	40.95	551550	16	F16:15009	T0_4.raw	1	1	144	159			PEAKS DB
775	376	C3_07250W_A	R.HIC(+57.02)N(+.98)GSTILTYGHSQVLEELFK.Y	Y	73.64	2546.25	22	0.8	637.57	4	74.52	228660	16	F16:28978	T0_4.raw	1	1	235	256	Carbamidomethylation; Deamidation (NQ)	C3:Carbamidomethylation:1000.00;N4:Deamidation (NQ):24.15	PEAKS DB
775	376	C3_07250W_A	K.VITELGALPPSSVPVILR.E	Y	73.2	1860.11	18	-1.5	931.06	2	75.66	1585700	16	F16:29506	T0_4.raw	3	3	478	495			PEAKS DB
775	376	C3_07250W_A	K.QSFALEQFLK.E	Y	73.12	1209.64	10	-0.9	605.826	2	66.75	748060	16	F16:25761	T0_4.raw	1	1	411	420			PEAKS DB
775	376	C3_07250W_A	K.Q(-17.03)VIQDYSTPENTTLTR.H	Y	67.49	1847.89	16	3.2	924.955	2	56.74	201550	16	F16:21645	T0_4.raw	1	1	144	159	Pyro-glu from Q	Q1:Pyro-glu from Q:1000.00	PEAKS PTM
775	376	C3_07250W_A	K.SEADATADQSDDSEPLKNWQDVK.N	Y	56.47	2548.12	23	-1.8	850.379	3	43.85	0	16	F16:16268	T0_4.raw	0	0	436	458			PEAKS DB
775	376	C3_07250W_A	R.WLKQEISVISIDTLEAK.A	Y	54.3	1972.09	17	-3.2	658.368	3	68.13	277090	16	F16:26347	T0_4.raw	1	1	188	204			PEAKS DB
775	376	C3_07250W_A	M.A(+42.01)DVEKKPEAVSSDPAEKK.L	Y	54.09	1969	18	0.5	493.258	4	19.04	551100	16	F16:5954	T0_4.raw	1	1	2	19	Acetylation (N-term)	A1:Acetylation (N-term):1000.00	PEAKS DB
775	376	C3_07250W_A	K.QSFALEQFLKESEQENKQPK.Q	Y	53.52	2407.2	20	0.1	602.808	4	54.46	496100	16	F16:20709	T0_4.raw	1	1	411	430			PEAKS DB
775	376	C3_07250W_A	K.GKSEADATADQSDDSEPLKNWQDVK.N	Y	50.3	2733.24	25	0.7	684.317	4	37.33	795440	16	F16:13483	T0_4.raw	1	1	434	458			PEAKS DB
775	376	C3_07250W_A	R.NAASPTISNVVHPTILSLTLK.Y	Y	49.78	2175.23	21	0.2	726.083	3	65.89	912460	16	F16:25419	T0_4.raw	2	2	102	122			PEAKS DB
775	376	C3_07250W_A	R.VGTALIAMMSHTR.N	Y	43.11	1386.71	13	1.8	463.245	3	48.03	184270	16	F16:18045	T0_4.raw	1	1	353	365			PEAKS DB
775	376	C3_07250W_A	K.FNLIIVDSRPLFEGKK.L	Y	42.85	1875.06	16	0.9	469.773	4	59.7	0	16	F16:22905	T0_4.raw	0	0	266	281			PEAKS DB
775	376	C3_07250W_A	R.KVPALFGHLETR.E	Y	40.65	1366.77	12	-0.8	456.598	3	36.05	2241700	16	F16:12826	T0_4.raw	1	1	87	98			PEAKS DB
775	376	C3_07250W_A	K.QLN(-17.03)QTIVKDER.K	Y	31.96	1325.69	11	-1.1	663.854	2	35.34	241850	16	F16:12654	T0_4.raw	1	1	76	86	Ammonia-loss (N)	N3:Ammonia-loss (N):1000.00	PEAKS PTM
775	376	C3_07250W_A	K.NLVSTSLEEK.V	Y	31.47	1118.58	10	-3.5	560.296	2	33	470650	16	F16:11661	T0_4.raw	1	1	285	294			PEAKS DB
775	376	C3_07250W_A	K.EAIGITPEQQK.K	Y	29.43	1212.63	11	-0.7	607.324	2	26.65	562360	16	F16:8913	T0_4.raw	1	1	42	52			PEAKS DB
775	376	C3_07250W_A	K.NLN(+.98)IINIMYDLTPPEYINK.V	Y	28.87	2278.16	19	2.9	760.395	3	87.13	84531	16	F16:34189	T0_4.raw	1	1	459	477		N3:Deamidation (NQ):0.00	PEAKS DB
568	303	C2_02760W_A	K.SVNTDESSALGTTAK.A	Y	100.35	1479.71	15	0.3	740.86	2	24.67	1332200	14	F14:8022	T0_2.raw	2	2	401	415			PEAKS DB
568	303	C2_02760W_A	K.FLNQFNLEESDLTDKIAAR.L	Y	89.7	2223.12	19	0.1	742.046	3	66.19	716830	14	F14:25038	T0_2.raw	1	1	283	301			PEAKS DB
568	303	C2_02760W_A	K.GVADMFADVISIESLHLDR.M	Y	87.51	2087.04	19	0.1	696.686	3	84.86	228010	14	F14:32675	T0_2.raw	2	2	820	838			PEAKS DB
568	303	C2_02760W_A	K.TLTNSAYSLVLEK.F	Y	77.55	1437.77	13	-0.3	719.893	2	53.63	1253900	13	F13:19006	T0_1.raw	2	2	270	282			PEAKS DB
568	303	C2_02760W_A	K.SIDDPSVNQYLK.N	Y	74.27	1377.68	12	0.2	689.846	2	45.4	963470	13	F13:15615	T0_1.raw	2	2	95	106			PEAKS DB
568	303	C2_02760W_A	K.SYNFDDLLSK.A	Y	72.6	1200.57	10	0.2	601.29	2	59.06	1275000	13	F13:21276	T0_1.raw	2	2	488	497			PEAKS DB
568	303	C2_02760W_A	R.EKYEDAGLDFDKANER.I	Y	72.25	1898.86	16	1.1	475.724	4	32.15	1271400	14	F14:11010	T0_2.raw	4	4	746	761			PEAKS DB
568	303	C2_02760W_A	K.FLNQFNLEESDLTDK.I	Y	69.88	1811.86	15	0.2	906.936	2	63.89	199590	14	F14:24087	T0_2.raw	1	1	283	297			PEAKS DB
568	303	C2_02760W_A	K.AVLLAPGVPFEIVLTDEGK.R	Y	69.17	1967.1	19	-0.2	984.556	2	83.06	404510	14	F14:31938	T0_2.raw	2	2	30	48			PEAKS DB
568	303	C2_02760W_A	K.IATDHIKNELEGQC(+57.02)YK.L	Y	63.42	1917.93	16	-1.1	640.315	3	33.9	413690	14	F14:11725	T0_2.raw	2	2	624	639	Carbamidomethylation	C14:Carbamidomethylation:1000.00	PEAKS DB
568	303	C2_02760W_A	R.FPHNC(+57.02)ILDLK.Q	Y	61.8	1255.64	10	-0.5	419.553	3	42.92	530870	14	F14:15453	T0_2.raw	1	1	80	89	Carbamidomethylation	C5:Carbamidomethylation:1000.00	PEAKS DB
568	303	C2_02760W_A	R.IAISLYEN(+.98)GALIK.S	Y	61.28	1404.79	13	0.1	703.4	2	64.3	195110	14	F14:24316	T0_2.raw	2	2	475	487	Deamidation (NQ)	N8:Deamidation (NQ):1000.00	PEAKS DB
568	303	C2_02760W_A	R.ALNDLEANPHAAALVEDVAVSIPPFASQAVR.Q	Y	58.22	3184.65	31	-1.6	1062.56	3	81.82	735990	13	F13:30488	T0_1.raw	3	3	151	181			PEAKS DB
568	303	C2_02760W_A	K.SFSNFEVGLNDQEETK.V	Y	56.58	1842.83	16	-1.4	922.42	2	52.36	108690	13	F13:18491	T0_1.raw	2	2	435	450			PEAKS DB
568	303	C2_02760W_A	K.VIYVPVSKPSYPHIKPIGR.V	Y	56.21	2149.24	19	0.5	430.856	5	42.47	1740400	14	F14:15185	T0_2.raw	2	2	585	603			PEAKS DB
568	303	C2_02760W_A	R.MELFNQHFEQLLER.K	Y	55.28	1832.89	14	0.9	611.971	3	69.19	132620	14	F14:26316	T0_2.raw	1	1	839	852			PEAKS DB
568	303	C2_02760W_A	R.YKEIATTDLSK.E	Y	52.47	1267.67	11	-0.3	423.562	3	24.43	664810	14	F14:7973	T0_2.raw	2	2	703	713			PEAKS DB
568	303	C2_02760W_A	C.AILGIDYGQQFTK.A	Y	50.1	1452.76	13	-0.5	727.388	2	59.04	1521300	14	F14:22102	T0_2.raw	2	2	17	29			SPIDER
568	303	C2_02760W_A	R.IAISLYENGALIK.S	Y	48.18	1403.8	13	-0.3	702.908	2	60.76	57946	14	F14:22824	T0_2.raw	1	1	475	487			PEAKS DB
568	303	C2_02760W_A	K.AVLLAPGVPFEIVLTDEGKR.K	Y	44.07	2123.2	20	2.7	708.742	3	78.11	25493	13	F13:29017	T0_1.raw	1	1	30	49			PEAKS DB
568	303	C2_02760W_A	K.DLSGLC(+57.02)IR.K	Y	43.3	932.475	8	1.8	467.246	2	43.71	376770	13	F13:14978	T0_1.raw	2	2	51	58	Carbamidomethylation	C6:Carbamidomethylation:1000.00	PEAKS DB
568	303	C2_02760W_A	K.AVLLAPGVPFEIVLTDEGKRK.D	Y	39.36	2251.29	21	-0.6	563.83	4	70.38	43346	13	F13:25890	T0_1.raw	1	1	30	50			PEAKS DB
568	303	C2_02760W_A	K.QSLLDKLAYLK.A	Y	35.21	1290.75	11	-0.2	431.259	3	59.39	108550	14	F14:22277	T0_2.raw	1	1	607	617			PEAKS DB
568	303	C2_02760W_A	K.IQTSMLEFGTK.I	Y	33.9	1253.63	11	1.2	627.824	2	47.89	53588	13	F13:16671	T0_1.raw	1	1	730	740			PEAKS DB
568	303	C2_02760W_A	C.Q(sub A)ILGIDYGQQFTK.A	Y	28.97	1509.78	13	0.7	755.899	2	60.34	66081	14	F14:22666	T0_2.raw	1	1	17	29			SPIDER
568	303	C2_02760W_A	K.Q(-17.03)SLLDKLAYLK.A	Y	27.81	1273.73	11	-0.2	637.871	2	73.61	231150	14	F14:28053	T0_2.raw	1	1	607	617	Pyro-glu from Q	Q1:Pyro-glu from Q:1000.00	PEAKS PTM
568	303	C2_02760W_A	K.IILSANSDFQTTLESVYNEKDFK.L	Y	27.72	2661.32	23	0.4	888.113	3	75.02	210880	14	F14:28588	T0_2.raw	1	1	311	333			PEAKS DB
693	2099	C6_00150W_B	M(+15.99)(+42.01)DSAYWSYDNIVPSFR.L	Y	146.11	2007.87	16	-0.9	1004.94	2	82.97	221530	19	F19:32059	T0_7.raw	2	2	1	16	Oxidation (M); Acetylation (N-term)	M1:Oxidation (M):1000.00;M1:Acetylation (N-term):1000.00	PEAKS DB
693	2099	C6_00150W_B	M(+42.01)DSAYWSYDNIVPSFR.L	Y	113.35	1991.87	16	0	996.943	2	86.59	170510	20	F20:33054	T0_8.raw	2	2	1	16	Acetylation (N-term)	M1:Acetylation (N-term):1000.00	PEAKS DB
693	2099	C6_00150W_B	R.VNTLSPGYILTPLTR.N	Y	98.7	1643.92	15	-0.8	822.969	2	68.34	5609200	19	F19:26095	T0_7.raw	9	9	209	223			PEAKS DB
693	2099	C6_00150W_B	K.LVILTGGSGGLAAVVSR.A	Y	89.58	1568.92	17	0.3	785.47	2	64.58	1230700	19	F19:24583	T0_7.raw	4	4	21	37			PEAKS DB
693	2099	C6_00150W_B	M(+104.03)(-4.99)DSAYWSYDNIVPSFR.L	Y	75.82	2048.9	16	-2.2	1025.46	2	74.9	422990	19	F19:28754	T0_7.raw	1	1	1	16	Benzoyl; Methionine replacement by azido homoalanine	M1:Benzoyl:1000.00;M1:Methionine replacement by azido homoalanine:1000.00	PEAKS PTM
693	2099	C6_00150W_B	K.ISSVLVNTAGYAENFPAEEYPAK.N	Y	75.78	2469.21	23	0.9	1235.61	2	67.12	4674100	20	F20:25021	T0_8.raw	4	4	109	131			PEAKS DB
693	2099	C6_00150W_B	K.GADVALVDMNLER.T	Y	75.68	1401.69	13	-0.8	701.853	2	54.98	2500100	19	F19:20651	T0_7.raw	2	2	43	55			PEAKS DB
693	2099	C6_00150W_B	K.GADVALVDM(+15.99)NLER.T	Y	74.48	1417.69	13	0.2	709.851	2	43.52	1340700	19	F19:15978	T0_7.raw	2	2	43	55	Oxidation (M)	M9:Oxidation (M):1000.00	PEAKS DB
693	2099	C6_00150W_B	R.DVLQWGEEQMK.G	Y	68.73	1361.63	11	-1	681.821	2	59.86	334960	19	F19:22667	T0_7.raw	1	1	62	72			PEAKS DB
693	2099	C6_00150W_B	M(+15.99)(+42.01)DSAYWSYDNIVPSFRLDGK.L	Y	60.36	2421.09	20	0.3	808.039	3	81.14	3843.7	19	F19:31342	T0_7.raw	1	1	1	20	Oxidation (M); Acetylation (N-term)	M1:Oxidation (M):1000.00;M1:Acetylation (N-term):1000.00	PEAKS DB
693	2099	C6_00150W_B	K.VN(+.98)GLGSFYVSQAFAR.P	Y	59.93	1615.8	15	-1.2	808.906	2	68.97	45767	20	F20:25888	T0_8.raw	1	1	139	153	Deamidation (NQ)	N2:Deamidation (NQ):60.15	SPIDER
693	2099	C6_00150W_B	R.V(+57.02)NTLSPGYILTPLTR.N	Y	54.93	1700.95	15	-0.2	851.48	2	69.41	43612	19	F19:26576	T0_7.raw	1	1	209	223	Carbamidomethylation (DHKE X@N-term)	V1:Carbamidomethylation (DHKE X@N-term):1000.00	PEAKS PTM
693	2099	C6_00150W_B	P.P(sub A)EEYPAKNAENLMKVNGLGSFYVSQAFAR.P	Y	39.38	3229.59	29	5.3	808.408	4	64.84	0	19	F19:24741	T0_7.raw	0	0	125	153			SPIDER
693	2099	C6_00150W_B	R.DVLQWGEEQM(+15.99)K.G	Y	39.27	1377.62	11	0.9	689.82	2	46.17	77416	20	F20:16463	T0_8.raw	1	1	62	72	Oxidation (M)	M10:Oxidation (M):1000.00	PEAKS DB
693	2099	C6_00150W_B	R.DVLQWGEEQMKGK.Y	Y	36.64	1546.74	13	-0.6	516.589	3	54.33	76315	19	F19:20440	T0_7.raw	1	1	62	74			PEAKS DB
693	2099	C6_00150W_B	K.P(sub V)NGLGSFYVSQAFAR.P	Y	30.89	1612.8	15	4.8	807.411	2	64.94	219560	20	F20:24199	T0_8.raw	1	1	139	153			SPIDER
693	2100	C6_00150W_A	M(+15.99)(+42.01)DSAYWSYDNIVPSFR.L	Y	146.11	2007.87	16	-0.9	1004.94	2	82.97	221530	19	F19:32059	T0_7.raw	2	2	1	16	Oxidation (M); Acetylation (N-term)	M1:Oxidation (M):1000.00;M1:Acetylation (N-term):1000.00	PEAKS DB
693	2100	C6_00150W_A	M(+42.01)DSAYWSYDNIVPSFR.L	Y	113.35	1991.87	16	0	996.943	2	86.59	170510	20	F20:33054	T0_8.raw	2	2	1	16	Acetylation (N-term)	M1:Acetylation (N-term):1000.00	PEAKS DB
693	2100	C6_00150W_A	R.VNTLSPGYILTPLTR.N	Y	98.7	1643.92	15	-0.8	822.969	2	68.34	5609200	19	F19:26095	T0_7.raw	9	9	209	223			PEAKS DB
693	2100	C6_00150W_A	K.LVILTGGSGGLAAVVSR.A	Y	89.58	1568.92	17	0.3	785.47	2	64.58	1230700	19	F19:24583	T0_7.raw	4	4	21	37			PEAKS DB
693	2100	C6_00150W_A	M(+104.03)(-4.99)DSAYWSYDNIVPSFR.L	Y	75.82	2048.9	16	-2.2	1025.46	2	74.9	422990	19	F19:28754	T0_7.raw	1	1	1	16	Benzoyl; Methionine replacement by azido homoalanine	M1:Benzoyl:1000.00;M1:Methionine replacement by azido homoalanine:1000.00	PEAKS PTM
693	2100	C6_00150W_A	K.ISSVLVNTAGYAENFPAEEYPAK.N	Y	75.78	2469.21	23	0.9	1235.61	2	67.12	4674100	20	F20:25021	T0_8.raw	4	4	109	131			PEAKS DB
693	2100	C6_00150W_A	K.GADVALVDMNLER.T	Y	75.68	1401.69	13	-0.8	701.853	2	54.98	2500100	19	F19:20651	T0_7.raw	2	2	43	55			PEAKS DB
693	2100	C6_00150W_A	K.GADVALVDM(+15.99)NLER.T	Y	74.48	1417.69	13	0.2	709.851	2	43.52	1340700	19	F19:15978	T0_7.raw	2	2	43	55	Oxidation (M)	M9:Oxidation (M):1000.00	PEAKS DB
693	2100	C6_00150W_A	R.DVLQWGEEQMK.G	Y	68.73	1361.63	11	-1	681.821	2	59.86	334960	19	F19:22667	T0_7.raw	1	1	62	72			PEAKS DB
693	2100	C6_00150W_A	M(+15.99)(+42.01)DSAYWSYDNIVPSFRLDGK.L	Y	60.36	2421.09	20	0.3	808.039	3	81.14	3843.7	19	F19:31342	T0_7.raw	1	1	1	20	Oxidation (M); Acetylation (N-term)	M1:Oxidation (M):1000.00;M1:Acetylation (N-term):1000.00	PEAKS DB
693	2100	C6_00150W_A	K.VN(+.98)GLGSFYVSQAFAR.P	Y	59.93	1615.8	15	-1.2	808.906	2	68.97	45767	20	F20:25888	T0_8.raw	1	1	139	153	Deamidation (NQ)	N2:Deamidation (NQ):60.15	SPIDER
693	2100	C6_00150W_A	R.V(+57.02)NTLSPGYILTPLTR.N	Y	54.93	1700.95	15	-0.2	851.48	2	69.41	43612	19	F19:26576	T0_7.raw	1	1	209	223	Carbamidomethylation (DHKE X@N-term)	V1:Carbamidomethylation (DHKE X@N-term):1000.00	PEAKS PTM
693	2100	C6_00150W_A	P.P(sub A)EEYPAKNAENLMKVNGLGSFYVSQAFAR.P	Y	39.38	3229.59	29	5.3	808.408	4	64.84	0	19	F19:24741	T0_7.raw	0	0	125	153			SPIDER
693	2100	C6_00150W_A	R.DVLQWGEEQM(+15.99)K.G	Y	39.27	1377.62	11	0.9	689.82	2	46.17	77416	20	F20:16463	T0_8.raw	1	1	62	72	Oxidation (M)	M10:Oxidation (M):1000.00	PEAKS DB
693	2100	C6_00150W_A	R.DVLQWGEEQMKGK.Y	Y	36.64	1546.74	13	-0.6	516.589	3	54.33	76315	19	F19:20440	T0_7.raw	1	1	62	74			PEAKS DB
693	2100	C6_00150W_A	K.P(sub V)NGLGSFYVSQAFAR.P	Y	30.89	1612.8	15	4.8	807.411	2	64.94	219560	20	F20:24199	T0_8.raw	1	1	139	153			SPIDER
821	491	C3_07260C_A	K.LLNQLDDLLLPDFITR.L	Y	98.41	1898.05	16	-0.5	950.032	2	86.54	72810	13	F13:32441	T0_1.raw	1	1	1370	1385			PEAKS DB
821	491	C3_07260C_A	K.YSGDKFETVASAFLPVAYIGR.F	Y	93.76	2290.16	21	0	764.395	3	79.89	319040	13	F13:29707	T0_1.raw	1	1	1495	1515			PEAKS DB
821	491	C3_07260C_A	R.SVIAFGYLTLTGK.T	Y	76.94	1368.77	13	1.5	685.391	2	73.62	63695	13	F13:27171	T0_1.raw	1	1	872	884			PEAKS DB
821	491	C3_07260C_A	R.VAALLNNILAAC(+57.02)R.N	Y	73.54	1397.78	13	1.1	699.899	2	65.78	131590	13	F13:23961	T0_1.raw	1	1	951	963	Carbamidomethylation	C12:Carbamidomethylation:1000.00	PEAKS DB
821	491	C3_07260C_A	K.YVNSTYPFQDPEAR.Y	Y	71.6	1685.77	14	0.3	843.892	2	45.24	117550	13	F13:15516	T0_1.raw	1	1	521	534			PEAKS DB
821	491	C3_07260C_A	R.IALAENDKQFENALNIYLAPVLLK.L	Y	71.51	2699.49	24	0.1	900.837	3	83.46	154810	13	F13:31203	T0_1.raw	1	1	61	84			PEAKS DB
821	491	C3_07260C_A	R.TNEGSVSTYKDVLNLAQDVGDPSLVYK.F	Y	70.14	2911.45	27	1.4	971.49	3	77.31	194550	13	F13:28652	T0_1.raw	1	1	1070	1096			PEAKS DB
821	491	C3_07260C_A	K.TSHDNAIFLSLPK.A	Y	68.65	1441.76	13	-0.2	481.593	3	48.17	305420	13	F13:16774	T0_1.raw	1	1	607	619			PEAKS DB
821	491	C3_07260C_A	K.SFTQSNTSSFTSGSVEHDTELFEPDLLR.T	Y	61.58	3130.44	28	-0.1	1044.49	3	72.66	256120	13	F13:26789	T0_1.raw	1	1	1042	1069			PEAKS DB
821	491	C3_07260C_A	R.LVDADVLDDISLAR.V	Y	61.43	1513.8	14	4.5	757.91	2	72.78	118570	13	F13:26867	T0_1.raw	1	1	733	746			PEAKS DB
821	491	C3_07260C_A	K.GLLSDSQEVKDFALETVLK.L	Y	60.43	2091.11	19	-0.1	698.044	3	78.3	104860	13	F13:29106	T0_1.raw	1	1	1283	1301			PEAKS DB
821	491	C3_07260C_A	K.VHQTSTIIDALEEFSR.T	Y	59	1844.93	16	-0.8	615.982	3	71.79	190000	13	F13:26429	T0_1.raw	1	1	1829	1844			PEAKS DB
821	491	C3_07260C_A	R.FDPSKEVVENFER.E	Y	58.44	1594.76	13	0.5	532.595	3	50.32	125300	13	F13:17679	T0_1.raw	1	1	1516	1528			PEAKS DB
821	491	C3_07260C_A	R.FLADRDELVQESASR.G	Y	54.91	1734.85	15	2	579.293	3	37.89	310000	13	F13:12553	T0_1.raw	1	1	1004	1018			PEAKS DB
821	491	C3_07260C_A	K.NNLLEFLK.S	Y	53.78	989.555	8	0	495.784	2	64.04	207310	13	F13:23297	T0_1.raw	1	1	267	274			PEAKS DB
821	491	C3_07260C_A	K.FLLLLPESTNK.A	Y	50.63	1273.73	11	0.7	637.872	2	64.87	213300	13	F13:23622	T0_1.raw	1	1	225	235			PEAKS DB
821	491	C3_07260C_A	K.IFQSQFIENTWR.S	Y	48.37	1567.78	12	4	784.9	2	62.15	62458	13	F13:22490	T0_1.raw	1	1	1752	1763			PEAKS DB
821	491	C3_07260C_A	K.C(+57.02)LTVDSIENVK.I	Y	44.32	1276.63	11	-0.1	639.324	2	42.72	51816	13	F13:14527	T0_1.raw	1	1	1802	1812	Carbamidomethylation	C1:Carbamidomethylation:1000.00	PEAKS DB
821	491	C3_07260C_A	K.SGFIPEQIALPLLIASADPSSSINEPSEIAFR.K	Y	44.31	3368.75	32	0.5	1123.92	3	89.91	90790	13	F13:33765	T0_1.raw	1	1	275	306			PEAKS DB
821	491	C3_07260C_A	R.LYSALFVSR.G	Y	43.67	1054.58	9	0.3	528.298	2	49.6	203010	13	F13:17329	T0_1.raw	1	1	138	146			PEAKS DB
821	491	C3_07260C_A	R.FLQLDKNPIDEQYLSLLISK.F	Y	42.66	2376.29	20	0.1	793.105	3	80.55	256240	13	F13:30023	T0_1.raw	1	1	205	224			PEAKS DB
821	491	C3_07260C_A	M.S(+42.01)SQELALVNKVELR.I	Y	42.54	1626.89	14	0.8	814.455	2	61.67	180250	13	F13:22311	T0_1.raw	1	1	47	60	Acetylation (N-term)	S1:Acetylation (N-term):1000.00	SPIDER
821	491	C3_07260C_A	K.TPNVETDPTSVR.L	Y	42.31	1314.64	12	1	658.329	2	26.8	258070	13	F13:7973	T0_1.raw	1	1	126	137			PEAKS DB
821	491	C3_07260C_A	R.VLASVASESVSK.Y	Y	41.8	1175.64	12	0.8	588.828	2	26.98	264230	13	F13:8064	T0_1.raw	1	1	1483	1494			PEAKS DB
821	491	C3_07260C_A	K.QLDIPDATVEYIPHDTSR.V	Y	41.52	2069.01	18	-0.6	690.676	3	57.39	361110	13	F13:20522	T0_1.raw	1	1	933	950			PEAKS DB
821	491	C3_07260C_A	R.TENSNVVLTELR.K	Y	37.25	1373.72	12	1.3	687.866	2	43.39	31613	13	F13:14848	T0_1.raw	1	1	1845	1856			PEAKS DB
821	491	C3_07260C_A	R.SLAIQFIR.K	Y	37.25	946.56	8	0	474.287	2	52.14	219710	13	F13:18389	T0_1.raw	1	1	377	384			PEAKS DB
821	491	C3_07260C_A	R.KLGQSPVPEENLEKFNEDIAHQLR.N	Y	34.57	2790.43	24	1.1	559.094	5	56.33	86016	13	F13:20093	T0_1.raw	1	1	385	408			PEAKS DB
821	491	C3_07260C_A	K.TGSDSESLSDDEQIIFNTHVSK.Q	Y	27.87	2408.1	22	-2.8	803.704	3	57.1	124650	13	F13:20495	T0_1.raw	1	1	885	906			PEAKS DB
821	491	C3_07260C_A	K.QLIPTIIEGLHNYPNSISAR.I	Y	27.51	2235.2	20	-1	746.074	3	70.14	15941	13	F13:25818	T0_1.raw	1	1	158	177			PEAKS DB
560	1230	C1_09720W_A	K.VAPDLTEPEIESIANSAK.E	Y	90.9	1882.95	18	-0.3	942.483	2	60.83	3149700	17	F17:23034	T0_5.raw	2	2	301	318			PEAKS DB
560	1230	C1_09720W_A	R.LGPYADVLVINVSSPNTPGLR.D	Y	87.98	2181.18	21	1.2	1091.6	2	74.54	1872400	17	F17:28522	T0_5.raw	2	2	244	264			PEAKS DB
560	1230	C1_09720W_A	K.DSDLVLIGC(+57.02)GGISN(+.98)GKDALEFGK.A	Y	78.64	2365.15	23	0.1	789.39	3	71.82	555020	17	F17:27410	T0_5.raw	2	2	375	397	Carbamidomethylation; Deamidation (NQ)	C9:Carbamidomethylation:1000.00;N14:Deamidation (NQ):1000.00	PEAKS DB
560	1230	C1_09720W_A	R.SAIHEYVLC(+57.02)PLIR.T	Y	78.21	1569.83	13	0.8	785.925	2	52.01	2757600	17	F17:19308	T0_5.raw	2	2	59	71	Carbamidomethylation	C9:Carbamidomethylation:1000.00	PEAKS DB
560	1230	C1_09720W_A	R.SSFVPSPIVFVAGLAVAAVGGYYC(+57.02)LDSR.S	Y	77.23	2901.47	28	1.4	968.166	3	95.01	0	17	F17:36900	T0_5.raw	0	0	31	58	Carbamidomethylation	C24:Carbamidomethylation:1000.00	PEAKS DB
560	1230	C1_09720W_A	K.FGTSHSSEQHPFSNAFQQGK.L	Y	77.06	2220	20	0.6	556.007	4	30.37	1621500	17	F17:10320	T0_5.raw	1	1	200	219			PEAKS DB
560	1230	C1_09720W_A	K.AGATFIELYTAFAYK.G	Y	76.37	1664.85	15	0.3	833.43	2	81.71	301740	17	F17:31479	T0_5.raw	1	1	398	412			PEAKS DB
560	1230	C1_09720W_A	K.LKNPIGLAAGLDKDGEAIESLFNC(+57.02)GFSYVEIGSITPEPQPGNPQPR.F	Y	75	4895.44	46	0.3	1224.87	4	86.37	316430	17	F17:33387	T0_5.raw	1	1	116	161	Carbamidomethylation	C24:Carbamidomethylation:1000.00	PEAKS DB
560	1230	C1_09720W_A	K.VDGIIISNTTIQRPVDR.L	Y	74.3	1896.04	17	0.1	633.022	3	44.52	3607900	17	F17:16168	T0_5.raw	2	2	322	338			PEAKS DB
560	1230	C1_09720W_A	K.AGATFIELYTAFAYKGPGLVGK.I	Y	73.78	2273.21	22	-0.3	758.744	3	80.66	731550	17	F17:31033	T0_5.raw	1	1	398	419			PEAKS DB
560	1230	C1_09720W_A	S.SFVPSPIVFVAGLAVAAVGGYYC(+57.02)LDSR.S	Y	72.59	2814.44	27	0.3	939.155	3	95	91124	18	F18:36329	T0_6.raw	2	2	32	58	Carbamidomethylation	C23:Carbamidomethylation:1000.00	SPIDER
560	1230	C1_09720W_A	K.QLINQAGGLSGKPLKPLSLK.A	Y	70.36	2061.23	20	0.1	516.315	4	44.22	3778600	17	F17:16032	T0_5.raw	2	2	345	364			PEAKS DB
560	1230	C1_09720W_A	R.LLTTDKQLINQAGGLSGKPLKPLSLK.A	Y	68.88	2732.62	26	0.2	684.162	4	52.11	1005700	17	F17:19383	T0_5.raw	2	2	339	364			PEAKS DB
560	1230	C1_09720W_A	R.LLDDGKNDQSDVLGVQVFGHK.L	Y	67.17	2283.15	21	1	762.058	3	53	5047700	17	F17:19699	T0_5.raw	3	3	95	115			PEAKS DB
560	1230	C1_09720W_A	K.EAKVDGIIISNTTIQRPVDR.L	Y	65.16	2224.22	20	-0.3	742.413	3	42.58	2582900	17	F17:15378	T0_5.raw	2	2	319	338			PEAKS DB
560	1230	C1_09720W_A	K.TWEQIIGSDDK	Y	60.09	1290.61	11	0.6	646.312	2	48.82	1775000	17	F17:17908	T0_5.raw	1	1	434	444			PEAKS DB
560	1230	C1_09720W_A	K.NKFGDEVNDYVK.G	Y	58.04	1426.67	12	-1.1	714.343	2	36.5	1978200	17	F17:12877	T0_5.raw	2	2	228	239			PEAKS DB
560	1230	C1_09720W_A	K.FGDEVNDYVK.G	Y	54.72	1184.53	10	-0.7	593.274	2	39.64	429220	17	F17:14247	T0_5.raw	1	1	230	239			PEAKS DB
560	1230	C1_09720W_A	K.QLIN(+.98)QAGGLSGKPLKPLSLK.A	Y	53.39	2062.21	20	4.1	516.563	4	47.06	42801	17	F17:17267	T0_5.raw	1	1	345	364		N4:Deamidation (NQ):0.00	PEAKS DB
560	1230	C1_09720W_A	K.NLLGNKPPVLVK.V	Y	51.89	1290.8	12	-0.9	431.274	3	38.52	4749400	17	F17:13706	T0_5.raw	2	2	289	300			PEAKS DB
560	1230	C1_09720W_A	K.IRDELAEELRK.E	Y	51.88	1370.75	11	0.1	457.925	3	27.38	1693800	17	F17:9181	T0_5.raw	1	1	420	430			PEAKS DB
560	1230	C1_09720W_A	K.Q(-17.03)LINQAGGLSGKPLKPLSLK.A	Y	51.07	2044.2	20	-0.2	682.409	3	56.76	959510	17	F17:21249	T0_5.raw	1	1	345	364	Pyro-glu from Q	Q1:Pyro-glu from Q:1000.00	PEAKS PTM
560	1230	C1_09720W_A	R.LLDDGKN(+.98)DQSDVLGVQVFGHK.L	Y	48.39	2284.13	21	0.5	572.041	4	56.45	149940	17	F17:21158	T0_5.raw	1	1	95	115		N7:Deamidation (NQ):0.00	PEAKS DB
560	1230	C1_09720W_A	K.LTNLLTTVVKER.N	Y	47.29	1385.82	12	-0.4	462.949	3	47.12	180170	17	F17:17272	T0_5.raw	1	1	272	283			PEAKS DB
560	1230	C1_09720W_A	K.EGKTWEQIIGSDDK	Y	46.5	1604.77	14	1.5	535.931	3	44.16	567090	17	F17:16054	T0_5.raw	1	1	431	444			PEAKS DB
560	1230	C1_09720W_A	K.LGIFFMK.Y	Y	41.03	854.472	7	-0.2	428.243	2	63.04	452000	17	F17:23811	T0_5.raw	1	1	82	88			PEAKS DB
560	1230	C1_09720W_A	K.NPIGLAAGLDKDGEAIESLFNC(+57.02)GFSYVEIGSITPEPQPGNPQPR.F	Y	37.86	4654.26	44	1.1	1164.57	4	88.88	5400.1	17	F17:34423	T0_5.raw	1	1	118	161	Carbamidomethylation	C22:Carbamidomethylation:1000.00	PEAKS DB
560	1230	C1_09720W_A	K.LLGINLGK.N	Y	36.73	826.528	8	0.4	414.271	2	49.05	2604800	17	F17:18025	T0_5.raw	2	2	220	227			PEAKS DB
560	1230	C1_09720W_A	K.LGIFFM(+15.99)K.Y	Y	33.45	870.467	7	0.3	436.241	2	51.13	259450	17	F17:18959	T0_5.raw	1	1	82	88	Oxidation (M)	M6:Oxidation (M):1000.00	PEAKS DB
560	1230	C1_09720W_A	K.LLGIN(+.98)LGK.N	Y	33.12	827.512	8	-0.9	414.763	2	53.3	15034	20	F20:19363	T0_8.raw	1	1	220	227	Deamidation (NQ)	N5:Deamidation (NQ):1000.00	PEAKS DB
560	1230	C1_09720W_A	K.LTNLLTTVVK.E	Y	30.75	1100.68	10	0.2	551.348	2	38.18	3979700	18	F18:13145	T0_6.raw	3	3	272	281			PEAKS DB
515	591	C2_09320C_A	K.KLNLSNITHQIIDRPK.I	Y	91.63	1889.08	16	0.1	473.279	4	42.44	2316500	15	F15:15239	T0_3.raw	2	2	386	401			PEAKS DB
515	591	C2_09320C_A	K.SIGLSGYVLQDKDAPLKK.K	Y	84.57	1931.07	18	2.4	483.777	4	43.42	1496900	15	F15:15900	T0_3.raw	2	2	252	269			PEAKS DB
515	591	C2_09320C_A	K.DIQYLLHEPVLDKFR.Q	Y	83.82	1885.01	15	-1.5	629.343	3	65.64	2705400	15	F15:24859	T0_3.raw	4	4	68	82			PEAKS DB
515	591	C2_09320C_A	R.WLIPYKFPTNIPTDVDFR.I	Y	80.3	2221.16	18	0.6	741.393	3	79.47	289680	15	F15:30515	T0_3.raw	1	1	200	217			PEAKS DB
515	591	C2_09320C_A	K.LNLSNITHQIIDRPK.I	Y	80.25	1760.99	15	0.7	441.255	4	49.18	19602000	16	F16:18518	T0_4.raw	8	8	387	401			PEAKS DB
515	591	C2_09320C_A	K.SIGLSGYVLQDKDAPLK.K	Y	79.25	1802.98	17	-0.4	602	3	52.82	3835900	15	F15:19568	T0_3.raw	4	4	252	268			PEAKS DB
515	591	C2_09320C_A	R.TYVQPQWVFDSINK.Q	Y	74.32	1723.86	14	1.9	862.937	2	67.35	206530	15	F15:25569	T0_3.raw	1	1	410	423			PEAKS DB
515	591	C2_09320C_A	R.GEVSDAYKLDQHRPK.Y	Y	71.53	1741.87	15	0.6	436.476	4	20.62	288540	15	F15:6608	T0_3.raw	1	1	98	112			PEAKS DB
515	591	C2_09320C_A	K.FPTNIPTDVDFR.I	Y	70.91	1420.7	12	4.6	711.36	2	59.2	105850	15	F15:22285	T0_3.raw	1	1	206	217			PEAKS DB
515	591	C2_09320C_A	K.LC(+57.02)NQWLAYVAK.E	Y	70.32	1364.69	11	0.6	683.353	2	60.75	780560	15	F15:22857	T0_3.raw	2	2	163	173	Carbamidomethylation	C2:Carbamidomethylation:1000.00	PEAKS DB
515	591	C2_09320C_A	K.YASSTAELFSK.F	Y	70.26	1202.58	11	-0.2	602.298	2	37.28	2930500	15	F15:13354	T0_3.raw	1	1	332	342			PEAKS DB
515	591	C2_09320C_A	K.VVSEAEKLC(+57.02)NQWLAYVAK.E	Y	68.26	2107.08	18	-0.1	703.366	3	70.75	775120	15	F15:26958	T0_3.raw	1	1	156	173	Carbamidomethylation	C9:Carbamidomethylation:1000.00	PEAKS DB
515	591	C2_09320C_A	R.EVPLDILEFC(+57.02)ILSC(+57.02)GGK.I	Y	67.31	1948.96	17	-0.1	650.662	3	84.92	322340	15	F15:32711	T0_3.raw	1	1	350	366	Carbamidomethylation	C10:Carbamidomethylation:1000.00;C14:Carbamidomethylation:1000.00	PEAKS DB
515	591	C2_09320C_A	K.IISEIAIDDLK.I	Y	65.29	1228.69	11	0.2	615.353	2	55.67	2972000	15	F15:20801	T0_3.raw	3	3	367	377			PEAKS DB
515	591	C2_09320C_A	K.GSTAPVTFYYSK.D	Y	61.67	1319.64	12	-0.6	660.827	2	40.93	2349200	15	F15:14895	T0_3.raw	1	1	56	67			PEAKS DB
515	591	C2_09320C_A	K.LNLSNITH(+57.02)QIIDRPK.I	Y	59.51	1818.01	15	-1.2	607.01	3	49.29	0	15	F15:18181	T0_3.raw	0	0	387	401	Carbamidomethylation (DHKE X@N-term)	H8:Carbamidomethylation (DHKE X@N-term):42.68	PEAKS PTM
515	591	C2_09320C_A	K.ANKGSTAPVTFYYSK.D	Y	59.21	1632.81	15	-0.7	545.278	3	31.94	182220	15	F15:11010	T0_3.raw	1	1	53	67			PEAKS DB
515	591	C2_09320C_A	K.DIQYLLHEPVLDK.F	Y	54.56	1581.84	13	0.5	528.288	3	59.66	628070	15	F15:22390	T0_3.raw	1	1	68	80			PEAKS DB
515	591	C2_09320C_A	K.LQISLADFR.R	Y	52.75	1061.59	9	0.3	531.801	2	61.53	908150	15	F15:23167	T0_3.raw	1	1	26	34			PEAKS DB
515	591	C2_09320C_A	K.KLQISLADFR.R	Y	51.32	1189.68	10	3.5	595.85	2	50.24	133260	15	F15:18583	T0_3.raw	1	1	25	34			PEAKS DB
515	591	C2_09320C_A	K.ADQEQQENDEQDNNNGESVEDIELDEFTSTKEDSLLQPSK.Y	Y	49.84	4566.98	40	-0.9	1142.75	4	70.21	208040	15	F15:26746	T0_3.raw	1	1	292	331			PEAKS DB
515	591	C2_09320C_A	K.L(+57.02)NLSNITHQIIDRPK.I	Y	49.12	1818.01	15	-0.3	607.011	3	50.55	0	15	F15:18700	T0_3.raw	0	0	387	401	Carbamidomethylation (DHKE X@N-term)	L1:Carbamidomethylation (DHKE X@N-term):47.00	PEAKS PTM
515	591	C2_09320C_A	K.FIFYIGR.E	Y	48.85	914.501	7	0.6	458.258	2	60.02	1812800	15	F15:22771	T0_3.raw	1	1	343	349			PEAKS DB
515	591	C2_09320C_A	K.ELELEAAGVK.F	Y	46.06	1057.57	10	-0.3	529.79	2	37.28	2561500	15	F15:13142	T0_3.raw	1	1	500	509			PEAKS DB
515	591	C2_09320C_A	K.IISEIAIDDLKINDPEAYKK.L	Y	45.3	2287.23	20	-2	572.814	4	56.97	205950	15	F15:21324	T0_3.raw	1	1	367	386			PEAKS DB
515	591	C2_09320C_A	K.LQISLADFRR.L	Y	43.96	1217.69	10	-0.8	406.903	3	50.32	562910	15	F15:18556	T0_3.raw	1	1	26	35			PEAKS DB
515	591	C2_09320C_A	K.ALGRGEVSDAYK.L	Y	33.28	1264.64	12	-0.1	422.554	3	21.56	17834	15	F15:6956	T0_3.raw	1	1	94	105			PEAKS DB
515	591	C2_09320C_A	K.KLQISLADFRR.L	Y	33.19	1345.78	11	-0.4	449.601	3	42.18	558460	15	F15:15216	T0_3.raw	1	1	25	35			PEAKS DB
515	590	C2_09320C_B	K.KLNLSNITHQIIDRPK.I	Y	91.63	1889.08	16	0.1	473.279	4	42.44	2316500	15	F15:15239	T0_3.raw	2	2	386	401			PEAKS DB
515	590	C2_09320C_B	K.SIGLSGYVLQDKDAPLKK.K	Y	84.57	1931.07	18	2.4	483.777	4	43.42	1496900	15	F15:15900	T0_3.raw	2	2	252	269			PEAKS DB
515	590	C2_09320C_B	K.DIQYLLHEPVLDKFR.Q	Y	83.82	1885.01	15	-1.5	629.343	3	65.64	2705400	15	F15:24859	T0_3.raw	4	4	68	82			PEAKS DB
515	590	C2_09320C_B	R.WLIPYKFPTNIPTDVDFR.I	Y	80.3	2221.16	18	0.6	741.393	3	79.47	289680	15	F15:30515	T0_3.raw	1	1	200	217			PEAKS DB
515	590	C2_09320C_B	K.LNLSNITHQIIDRPK.I	Y	80.25	1760.99	15	0.7	441.255	4	49.18	19602000	16	F16:18518	T0_4.raw	8	8	387	401			PEAKS DB
515	590	C2_09320C_B	K.SIGLSGYVLQDKDAPLK.K	Y	79.25	1802.98	17	-0.4	602	3	52.82	3835900	15	F15:19568	T0_3.raw	4	4	252	268			PEAKS DB
515	590	C2_09320C_B	R.TYVQPQWVFDSINK.Q	Y	74.32	1723.86	14	1.9	862.937	2	67.35	206530	15	F15:25569	T0_3.raw	1	1	410	423			PEAKS DB
515	590	C2_09320C_B	R.GEVSDAYKLDQHRPK.Y	Y	71.53	1741.87	15	0.6	436.476	4	20.62	288540	15	F15:6608	T0_3.raw	1	1	98	112			PEAKS DB
515	590	C2_09320C_B	K.FPTNIPTDVDFR.I	Y	70.91	1420.7	12	4.6	711.36	2	59.2	105850	15	F15:22285	T0_3.raw	1	1	206	217			PEAKS DB
515	590	C2_09320C_B	K.LC(+57.02)NQWLAYVAK.E	Y	70.32	1364.69	11	0.6	683.353	2	60.75	780560	15	F15:22857	T0_3.raw	2	2	163	173	Carbamidomethylation	C2:Carbamidomethylation:1000.00	PEAKS DB
515	590	C2_09320C_B	K.YASSTAELFSK.F	Y	70.26	1202.58	11	-0.2	602.298	2	37.28	2930500	15	F15:13354	T0_3.raw	1	1	332	342			PEAKS DB
515	590	C2_09320C_B	K.VVSEAEKLC(+57.02)NQWLAYVAK.E	Y	68.26	2107.08	18	-0.1	703.366	3	70.75	775120	15	F15:26958	T0_3.raw	1	1	156	173	Carbamidomethylation	C9:Carbamidomethylation:1000.00	PEAKS DB
515	590	C2_09320C_B	R.EVPLDILEFC(+57.02)ILSC(+57.02)GGK.I	Y	67.31	1948.96	17	-0.1	650.662	3	84.92	322340	15	F15:32711	T0_3.raw	1	1	350	366	Carbamidomethylation	C10:Carbamidomethylation:1000.00;C14:Carbamidomethylation:1000.00	PEAKS DB
515	590	C2_09320C_B	K.IISEIAIDDLK.I	Y	65.29	1228.69	11	0.2	615.353	2	55.67	2972000	15	F15:20801	T0_3.raw	3	3	367	377			PEAKS DB
515	590	C2_09320C_B	K.GSTAPVTFYYSK.D	Y	61.67	1319.64	12	-0.6	660.827	2	40.93	2349200	15	F15:14895	T0_3.raw	1	1	56	67			PEAKS DB
515	590	C2_09320C_B	K.LNLSNITH(+57.02)QIIDRPK.I	Y	59.51	1818.01	15	-1.2	607.01	3	49.29	0	15	F15:18181	T0_3.raw	0	0	387	401	Carbamidomethylation (DHKE X@N-term)	H8:Carbamidomethylation (DHKE X@N-term):42.68	PEAKS PTM
515	590	C2_09320C_B	K.ANKGSTAPVTFYYSK.D	Y	59.21	1632.81	15	-0.7	545.278	3	31.94	182220	15	F15:11010	T0_3.raw	1	1	53	67			PEAKS DB
515	590	C2_09320C_B	K.DIQYLLHEPVLDK.F	Y	54.56	1581.84	13	0.5	528.288	3	59.66	628070	15	F15:22390	T0_3.raw	1	1	68	80			PEAKS DB
515	590	C2_09320C_B	K.LQISLADFR.R	Y	52.75	1061.59	9	0.3	531.801	2	61.53	908150	15	F15:23167	T0_3.raw	1	1	26	34			PEAKS DB
515	590	C2_09320C_B	K.KLQISLADFR.R	Y	51.32	1189.68	10	3.5	595.85	2	50.24	133260	15	F15:18583	T0_3.raw	1	1	25	34			PEAKS DB
515	590	C2_09320C_B	K.ADQEQQENDEQDNNNGESVEDIELDEFTSTKEDSLLQPSK.Y	Y	49.84	4566.98	40	-0.9	1142.75	4	70.21	208040	15	F15:26746	T0_3.raw	1	1	292	331			PEAKS DB
515	590	C2_09320C_B	K.L(+57.02)NLSNITHQIIDRPK.I	Y	49.12	1818.01	15	-0.3	607.011	3	50.55	0	15	F15:18700	T0_3.raw	0	0	387	401	Carbamidomethylation (DHKE X@N-term)	L1:Carbamidomethylation (DHKE X@N-term):47.00	PEAKS PTM
515	590	C2_09320C_B	K.FIFYIGR.E	Y	48.85	914.501	7	0.6	458.258	2	60.02	1812800	15	F15:22771	T0_3.raw	1	1	343	349			PEAKS DB
515	590	C2_09320C_B	K.ELELEAAGVK.F	Y	46.06	1057.57	10	-0.3	529.79	2	37.28	2561500	15	F15:13142	T0_3.raw	1	1	500	509			PEAKS DB
515	590	C2_09320C_B	K.IISEIAIDDLKINDPEAYKK.L	Y	45.3	2287.23	20	-2	572.814	4	56.97	205950	15	F15:21324	T0_3.raw	1	1	367	386			PEAKS DB
515	590	C2_09320C_B	K.LQISLADFRR.L	Y	43.96	1217.69	10	-0.8	406.903	3	50.32	562910	15	F15:18556	T0_3.raw	1	1	26	35			PEAKS DB
515	590	C2_09320C_B	K.ALGRGEVSDAYK.L	Y	33.28	1264.64	12	-0.1	422.554	3	21.56	17834	15	F15:6956	T0_3.raw	1	1	94	105			PEAKS DB
515	590	C2_09320C_B	K.KLQISLADFRR.L	Y	33.19	1345.78	11	-0.4	449.601	3	42.18	558460	15	F15:15216	T0_3.raw	1	1	25	35			PEAKS DB
802	1631	C6_00550W_A	K.VLELYHAAANFITTEEQLEEAIHR.A	Y	108.51	2796.41	24	-0.7	933.143	3	81.57	8478500	18	F18:30885	T0_6.raw	3	3	202	225			PEAKS DB
802	1631	C6_00550W_A	K.EHSIETGYAEGIPLPK.I	Y	103.97	1739.87	16	0.9	580.966	3	46.62	2805000	18	F18:16529	T0_6.raw	2	2	37	52			PEAKS DB
802	1631	C6_00550W_A	K.ITDVVLGEIDGKPGLQQVK.E	Y	98.45	2008.12	19	0.1	670.381	3	52.51	7721300	18	F18:18932	T0_6.raw	3	3	262	280			PEAKS DB
802	1631	C6_00550W_A	R.SLGYLTAEANEQK.I	Y	95.36	1422.7	13	-0.6	712.356	2	36.88	3092300	18	F18:12491	T0_6.raw	1	1	249	261			PEAKS DB
802	1631	C6_00550W_A	R.SLGYLTAEANEQKITDVVLGEIDGKPGLQQVK.E	Y	90.29	3412.81	32	-1.2	1138.61	3	78.2	4773800	18	F18:29506	T0_6.raw	1	1	249	280			PEAKS DB
802	1631	C6_00550W_A	R.AFEVDVGVFEGK.H	Y	86.46	1295.64	12	-0.3	648.827	2	64.01	2268100	18	F18:23777	T0_6.raw	2	2	226	237			PEAKS DB
802	1631	C6_00550W_A	R.KPIRPPTEYEQAKEHSIETGYAEGIPLPK.I	Y	74	3277.7	29	-0.4	820.432	4	44.99	7270200	18	F18:15820	T0_6.raw	3	3	24	52			PEAKS DB
802	1631	C6_00550W_A	R.AQFLKDAYLQEEK.R	Y	73.88	1581.8	13	-0.1	528.275	3	38.67	2265800	18	F18:13308	T0_6.raw	2	2	105	117			PEAKS DB
802	1631	C6_00550W_A	R.TKEEIELLKEQR.N	Y	73.53	1514.83	12	1.4	505.951	3	26.59	811670	18	F18:8336	T0_6.raw	1	1	172	183			PEAKS DB
802	1631	C6_00550W_A	R.INQIKFPELTLK.Q	Y	68.35	1442.85	12	-2.7	722.43	2	55.51	11574000	18	F18:20238	T0_6.raw	3	3	74	85			PEAKS DB
802	1631	C6_00550W_A	K.FPELTLK.Q	Y	57.1	846.485	7	-0.5	424.25	2	47.66	1025500	18	F18:16941	T0_6.raw	1	1	79	85			PEAKS DB
802	1631	C6_00550W_A	K.QMNELPEEERDAYKR.Q	Y	53.72	1906.88	15	1	477.729	4	26.46	568410	18	F18:8343	T0_6.raw	1	1	86	100			PEAKS DB
802	1631	C6_00550W_A	K.QM(+15.99)NELPEEERDAYKR.Q	Y	47.58	1922.88	15	0.2	481.727	4	22.08	713740	18	F18:6562	T0_6.raw	1	1	86	100	Oxidation (M)	M2:Oxidation (M):1000.00	PEAKS DB
802	1631	C6_00550W_A	K.VLELYHAAAN(+.98)FITTEEQLEEAIHR.A	Y	42.71	2797.39	24	0.8	700.356	4	78.26	96571	18	F18:29529	T0_6.raw	1	1	202	225		N10:Deamidation (NQ):16.56	PEAKS DB
802	1631	C6_00550W_A	K.NIEGLPTMQALLDK.G	Y	42.45	1541.81	14	-0.4	771.913	2	71.89	669870	18	F18:26823	T0_6.raw	1	1	152	165			PEAKS DB
802	1631	C6_00550W_A	K.NIEGLPTM(+15.99)QALLDK.G	Y	35.48	1557.81	14	-2.8	779.909	2	52.46	0	18	F18:18982	T0_6.raw	0	0	152	165	Oxidation (M)	M8:Oxidation (M):1000.00	PEAKS DB
852	342	C1_07140C_A	R.DHQTNFEQITNEVEIKDLFLIMGR.E	Y	105.86	2889.43	24	-2.5	723.364	4	82.39	22507	13	F13:30768	T0_1.raw	1	1	546	569			PEAKS DB
852	342	C1_07140C_A	R.IPVIEAFGFSEDIR.K	Y	86.67	1591.82	14	0.1	796.92	2	77.9	322260	13	F13:28885	T0_1.raw	1	1	953	966			PEAKS DB
852	342	C1_07140C_A	K.ASNAATGGLTADEIQER.G	Y	84.23	1702.81	17	0.1	852.413	2	34.36	419090	13	F13:11053	T0_1.raw	2	2	434	450			PEAKS DB
852	342	C1_07140C_A	K.KASEAAALAQEGSKNEDEFAIKPK.K	Y	83.34	2531.29	24	0.7	633.829	4	35.1	456450	13	F13:11357	T0_1.raw	1	1	460	483			PEAKS DB
852	342	C1_07140C_A	K.FATIIDNSNLATQFPDTK.S	Y	80.67	1994.99	18	1.2	998.506	2	64.87	470540	13	F13:23570	T0_1.raw	1	1	778	795			PEAKS DB
852	342	C1_07140C_A	K.TSLSDSLLATN(+.98)GIISQR.M	Y	72.4	1775.93	17	-0.5	888.97	2	64.32	139070	13	F13:23408	T0_1.raw	1	1	32	48	Deamidation (NQ)	N11:Deamidation (NQ):23.70	PEAKS DB
852	342	C1_07140C_A	K.SFINNIIC(+57.02)FGPK.R	Y	71.7	1408.72	12	-1.1	705.365	2	73.43	48244	13	F13:27098	T0_1.raw	2	2	796	807	Carbamidomethylation	C8:Carbamidomethylation:1000.00	PEAKS DB
852	342	C1_07140C_A	K.VPAGNIVGVVGLDNAVLK.N	Y	65.7	1734	18	-0.5	579.008	3	68.97	167700	13	F13:25316	T0_1.raw	1	1	577	594			PEAKS DB
852	342	C1_07140C_A	K.GC(+57.02)EVTVKEPVIPFR.E	Y	62.48	1629.85	14	-0.4	544.292	3	47.05	372100	13	F13:16337	T0_1.raw	1	1	688	701	Carbamidomethylation	C2:Carbamidomethylation:1000.00	PEAKS DB
852	342	C1_07140C_A	K.TSLSDSLLATNGIISQR.M	Y	60.27	1774.94	17	-1.5	888.477	2	64.78	89964	13	F13:23589	T0_1.raw	1	1	32	48			PEAKS DB
852	342	C1_07140C_A	K.LLSIPNEDLPK.A	Y	56.06	1237.69	11	-0.1	619.853	2	51.88	737540	13	F13:18283	T0_1.raw	1	1	423	433			PEAKS DB
852	342	C1_07140C_A	R.IPVIEAFGFSEDIRK.K	Y	54.86	1719.92	15	0.6	574.314	3	66.3	120800	13	F13:24220	T0_1.raw	1	1	953	967			PEAKS DB
852	342	C1_07140C_A	K.ILDETIYSAVDSESDKSK.L	Y	52.29	1998.96	18	-0.9	667.328	3	47.43	614840	13	F13:16469	T0_1.raw	1	1	377	394			PEAKS DB
852	342	C1_07140C_A	K.IAVEPTNPIK.L	Y	48.49	1080.62	10	-0.1	541.316	2	33.33	471530	13	F13:10651	T0_1.raw	1	1	626	635			PEAKS DB
852	342	C1_07140C_A	R.VGPNIFIEDYGLNK.F	Y	48.47	1577.81	14	-0.3	789.912	2	65.75	240830	13	F13:23950	T0_1.raw	1	1	809	822			PEAKS DB
852	342	C1_07140C_A	K.LSPLEAYQHISR.I	Y	47.72	1412.74	12	0.7	471.921	3	44.89	471700	13	F13:15344	T0_1.raw	1	1	166	177			PEAKS DB
852	342	C1_07140C_A	R.IDKILDETIYSAVDSESDKSK.L	Y	44.66	2355.17	21	0	589.8	4	53.95	331980	13	F13:19109	T0_1.raw	1	1	374	394			PEAKS DB
852	342	C1_07140C_A	R.GITM(+15.99)ESSAISLYFK.V	Y	44.54	1561.77	14	0.4	781.893	2	61.77	35652	13	F13:22336	T0_1.raw	1	1	66	79	Oxidation (M)	M4:Oxidation (M):1000.00	PEAKS DB
852	342	C1_07140C_A	R.MEKVPAGNIVGVVGLDNAVLK.N	Y	44.23	2122.18	21	-0.5	708.401	3	64.23	67206	13	F13:23397	T0_1.raw	1	1	574	594			PEAKS DB
852	342	C1_07140C_A	K.EGTPFFTIVAR.I	Y	42.95	1236.65	11	-0.8	619.332	2	62.02	62247	13	F13:22425	T0_1.raw	1	1	942	952			PEAKS DB
852	342	C1_07140C_A	R.LC(+57.02)DGAVVLVDVVEGVC(+57.02)SQTVNVLR.Q	Y	39.27	2600.33	24	0.2	867.784	3	89.09	54083	13	F13:33465	T0_1.raw	1	1	118	141	Carbamidomethylation	C2:Carbamidomethylation:1000.00;C16:Carbamidomethylation:1000.00	PEAKS DB
852	342	C1_07140C_A	K.KDPFEWEFEEDDFEN(+.98)EEDESDANAVEESTETIVGFTR.I	Y	36.79	4384.81	37	3.5	1462.62	3	85.1	3612.9	13	F13:31884	T0_1.raw	1	1	484	520		N15:Deamidation (NQ):0.00	PEAKS DB
852	342	C1_07140C_A	R.EVDEDKIVNPGK.I	Y	35.97	1341.68	12	1.1	448.234	3	23.03	0	13	F13:6550	T0_1.raw	0	0	874	885			PEAKS DB
852	342	C1_07140C_A	K.RVGPNIFIEDYGLNK.F	Y	34.86	1733.91	15	-0.5	578.977	3	55.69	0	13	F13:19877	T0_1.raw	0	0	808	822			PEAKS DB
852	342	C1_07140C_A	K.TLWGDFYLDMK.N	Y	33.95	1387.65	11	-0.5	694.831	2	78.57	13678	13	F13:29229	T0_1.raw	1	1	261	271			PEAKS DB
852	342	C1_07140C_A	R.EGSIISEEM(+15.99)KEGTPFFTIVAR.I	Y	32.64	2356.16	21	-1.2	786.394	3	67.7	127440	13	F13:24795	T0_1.raw	2	2	932	952	Oxidation (M)	M9:Oxidation (M):1000.00	PEAKS DB
657	1711	C5_00030W_A	K.ENHISFPVGNC(+57.02)TFSDSQIMSNLK.A	Y	104.31	2624.2	23	-1.2	875.74	3	67.71	71695	20	F20:25353	T0_8.raw	1	1	209	231	Carbamidomethylation	C11:Carbamidomethylation:1000.00	PEAKS DB
657	1711	C5_00030W_A	K.QKENHISFPVGNC(+57.02)TFSDSQIMSNLK.A	Y	97.98	2880.35	25	0.9	721.096	4	59.49	1198300	20	F20:21960	T0_8.raw	1	1	207	231	Carbamidomethylation	C13:Carbamidomethylation:1000.00	PEAKS DB
657	1711	C5_00030W_A	R.ELLDKFINQELTPDMFTHAFATQEMAPHLK.S	Y	93.94	3514.73	30	0.6	703.953	5	79.64	2322400	20	F20:30194	T0_8.raw	2	2	140	169			PEAKS DB
657	1711	C5_00030W_A	K.KGTITDDVNTILDVMR.S	Y	82.05	1789.92	16	0.5	597.649	3	77.05	1431900	20	F20:29115	T0_8.raw	3	3	186	201			PEAKS DB
657	1711	C5_00030W_A	R.Q(-17.03)EQGAAPISGKVDIPFPVQR.K	Y	81.69	2119.11	20	0.7	1060.56	2	64.9	505960	20	F20:24219	T0_8.raw	2	2	92	111	Pyro-glu from Q	Q1:Pyro-glu from Q:1000.00	PEAKS PTM
657	1711	C5_00030W_A	K.FNALDNPIDHPLHMPIAK.A	Y	77.24	2042.04	18	0.2	511.518	4	54.58	3496000	20	F20:19840	T0_8.raw	2	2	48	65			PEAKS DB
657	1711	C5_00030W_A	R.SLEVGKPADKTTISC(+57.02)NIYVR.Q	Y	76.02	2250.17	20	0.4	563.549	4	38.66	3737000	20	F20:13320	T0_8.raw	4	4	72	91	Carbamidomethylation	C15:Carbamidomethylation:1000.00	PEAKS DB
657	1711	C5_00030W_A	K.TTISC(+57.02)NIYVR.Q	Y	73.4	1225.61	10	-0.3	613.813	2	34.99	1004300	20	F20:11836	T0_8.raw	1	1	82	91	Carbamidomethylation	C5:Carbamidomethylation:1000.00	PEAKS DB
657	1711	C5_00030W_A	K.GTITDDVNTILDVMR.S	Y	73.07	1661.83	15	0.2	554.951	3	83.62	165240	20	F20:31828	T0_8.raw	2	2	187	201			PEAKS DB
657	1711	C5_00030W_A	K.QKEN(-17.03)HISFPVGNC(+57.02)TFSDSQIMSNLK.A	Y	72.54	2863.33	25	-2.5	955.447	3	66.67	308220	20	F20:24903	T0_8.raw	1	1	207	231	Ammonia-loss (N); Carbamidomethylation	N4:Ammonia-loss (N):36.20;C13:Carbamidomethylation:1000.00	PEAKS PTM
657	1711	C5_00030W_A	K.TKPVVFTTQQPVIEELKK.A	Y	71.9	2084.19	18	0.7	695.737	3	43.11	8278600	20	F20:15144	T0_8.raw	3	3	113	130			PEAKS DB
657	1711	C5_00030W_A	R.LGYC(+57.02)YIGTANSPGLVIDFK	Y	71.57	2087.04	19	0.4	1044.53	2	75.19	1310500	20	F20:28334	T0_8.raw	2	2	251	269	Carbamidomethylation	C4:Carbamidomethylation:1000.00	PEAKS DB
657	1711	C5_00030W_A	K.KGTITDDVNTILDVM(+15.99)R.S	Y	69.27	1805.92	16	-0.9	602.98	3	59.32	4336100	20	F20:21946	T0_8.raw	3	3	186	201	Oxidation (M)	M15:Oxidation (M):1000.00	PEAKS DB
657	1711	C5_00030W_A	K.FINQELTPDMFTHAFATQEMAPHLK.S	Y	65.3	2916.39	25	-2	730.104	4	72.98	234670	20	F20:27496	T0_8.raw	1	1	145	169			PEAKS DB
657	1711	C5_00030W_A	R.QEQGAAPISGKVDIPFPVQR.K	Y	63.92	2136.13	20	0.6	713.052	3	54.26	1455700	20	F20:19763	T0_8.raw	2	2	92	111			PEAKS DB
657	1711	C5_00030W_A	K.VDIPFPVQR.K	Y	62.19	1069.59	9	1	535.804	2	52.19	3561200	20	F20:18866	T0_8.raw	2	2	103	111			PEAKS DB
657	1711	C5_00030W_A	R.KTKPVVFTTQQPVIEELKK.A	Y	61.18	2212.28	19	0.6	554.078	4	36.62	4474300	20	F20:12455	T0_8.raw	2	2	112	130			PEAKS DB
657	1711	C5_00030W_A	K.KGTITDDVNTIR(sub L)DVMR.S	Y	53.31	1832.94	16	-2.4	917.476	2	62.37	0	20	F20:23184	T0_8.raw	0	0	186	201			SPIDER
657	1711	C5_00030W_A	K.FNALDNPIDHPLHM(+15.99)PIAK.A	Y	50.03	2058.04	18	0.8	515.517	4	45.02	2176800	19	F19:16560	T0_7.raw	2	2	48	65	Oxidation (M)	M14:Oxidation (M):1000.00	PEAKS DB
657	1711	C5_00030W_A	K.AGIETFGGR.E	Y	36.49	906.456	9	1	454.236	2	29.09	2088100	20	F20:9672	T0_8.raw	1	1	131	139			PEAKS DB
657	1711	C5_00030W_A	R.SLEVGKPADKTTIS(+14.02)C(+57.02)NIYVR.Q	Y	35.69	2264.18	20	1.5	567.054	4	39.43	225800	20	F20:13705	T0_8.raw	1	1	72	91	Carbamidomethylation	S14:Methylation(others):12.33;C15:Carbamidomethylation:1000.00	PEAKS PTM
755	429	C1_09660W_B	K.NTEGVSLQESTNDSNNPSAGR.V	Y	108.9	2175.96	21	-0.9	1088.99	2	28.65	327040	14	F14:9575	T0_2.raw	3	3	436	456			PEAKS DB
755	429	C1_09660W_B	K.LSSTLLGHEQDVKDVATTEYGGLVSVSR.D	Y	88.8	2960.51	28	0.5	741.135	4	61.67	957380	14	F14:23206	T0_2.raw	2	2	5	32			PEAKS DB
755	429	C1_09660W_B	K.FLSDNDLPASYTDEVVR.F	Y	85.59	1939.92	17	-0.7	970.965	2	61.11	771390	14	F14:22937	T0_2.raw	2	2	415	431			PEAKS DB
755	429	C1_09660W_B	K.DVATTEYGGLVSVSR.D	Y	83.22	1552.77	15	2.3	777.396	2	50.72	57951	14	F14:18690	T0_2.raw	1	1	18	32			PEAKS DB
755	429	C1_09660W_B	K.LNSSQDSELQLSDQDFLAVESSLSELNSK.Q	Y	82.87	3182.51	29	4.6	1061.85	3	83.6	21577	15	F15:32214	T0_3.raw	1	1	503	531			PEAKS DB
755	429	C1_09660W_B	K.LYTNETPSWLAEAGTLYAINGEQR.F	Y	72.36	2696.31	24	-3.3	899.774	3	79.92	163810	14	F14:30668	T0_2.raw	2	2	727	750			PEAKS DB
755	429	C1_09660W_B	R.VIDPYSDAYNK.Q	Y	67.82	1283.6	11	-1	642.808	2	34.38	321800	14	F14:11945	T0_2.raw	1	1	457	467			PEAKS DB
755	429	C1_09660W_B	R.KLLILEGGEQFLSC(+57.02)SNDGTIK.L	Y	66.02	2321.19	21	-0.8	774.738	3	66.75	0	14	F14:25297	T0_2.raw	0	0	181	201	Carbamidomethylation	C14:Carbamidomethylation:1000.00	PEAKS DB
755	429	C1_09660W_B	K.YILSGHESSVWDC(+57.02)QVLGEDHYLTC(+57.02)SADK.T	Y	63.36	3268.44	28	-0.8	818.118	4	62.32	78406	14	F14:23478	T0_2.raw	2	2	131	158	Carbamidomethylation	C13:Carbamidomethylation:1000.00;C24:Carbamidomethylation:1000.00	PEAKS DB
755	429	C1_09660W_B	R.FLDIAEDLKNI	Y	60.76	1289.69	11	0	645.851	2	77.56	528240	14	F14:29695	T0_2.raw	2	2	751	761			PEAKS DB
755	429	C1_09660W_B	K.LNSSQDSQ(sub E)LQLSDQDFLAVESSLSELNSK.Q	Y	59.14	3181.53	29	0.4	1061.52	3	83.6	0	15	F15:32214	T0_3.raw	0	0	503	531			SPIDER
755	429	C1_09660W_B	K.EAVQSSSIAEQSLDDLKK.T	Y	57.4	1946.98	18	1	650.001	3	43.83	485480	15	F15:15902	T0_3.raw	2	2	303	320			PEAKS DB
755	429	C1_09660W_B	R.FLDIAEDLK.N	Y	54	1062.56	9	-0.3	532.287	2	58.52	56761	14	F14:21917	T0_2.raw	1	1	751	759			PEAKS DB
755	429	C1_09660W_B	K.LWDLQTGK.N	Y	49.22	959.508	8	-0.2	480.761	2	40.98	441440	14	F14:14633	T0_2.raw	2	2	202	209			PEAKS DB
755	429	C1_09660W_B	R.LAVAYGNFK.Y	Y	44.61	981.528	9	1.5	491.772	2	38.66	851520	14	F14:13722	T0_2.raw	2	2	715	723			PEAKS DB
755	429	C1_09660W_B	K.FKEAVQSSSIAEQSLDDLKK.T	Y	44.05	2222.14	20	0.4	556.543	4	43.36	248950	15	F15:15716	T0_3.raw	1	1	301	320			PEAKS DB
755	429	C1_09660W_B	K.KLNSSQDSELQLSDQDFLAVESSLSELNSK.Q	Y	38.77	3310.61	30	-0.3	1104.54	3	79.68	36957	14	F14:30557	T0_2.raw	1	1	502	531			PEAKS DB
755	429	C1_09660W_B	K.NLQTFYGHESFVYDLALIAN(+.98)GK.F	Y	37.13	2500.23	22	3.4	834.419	3	79.41	0	15	F15:30498	T0_3.raw	0	0	210	231		N20:Deamidation (NQ):7.54	PEAKS DB
755	429	C1_09660W_B	K.LLILEGGEQFLSC(+57.02)SNDGTIK.L	Y	34.15	2193.1	20	-0.5	732.04	3	75.02	152600	14	F14:28598	T0_2.raw	1	1	182	201	Carbamidomethylation	C13:Carbamidomethylation:1000.00	PEAKS DB
755	429	C1_09660W_B	K.SYIYFTDYKR.E	Y	34.02	1354.66	10	-1.3	452.559	3	40.79	416660	14	F14:14577	T0_2.raw	1	1	484	493			PEAKS DB
755	429	C1_09660W_B	R.VIDPYSDAYNKQQK.Q	Y	31.1	1667.82	14	0.4	556.946	3	27.63	266480	14	F14:9232	T0_2.raw	1	1	457	470			PEAKS DB
755	429	C1_09660W_B	K.LIGFDLLR.V	Y	29.19	945.565	8	-0.5	473.789	2	69.91	369730	15	F15:26588	T0_3.raw	2	2	554	561			PEAKS DB
755	430	C1_09660W_A	K.NTEGVSLQESTNDSNNPSAGR.V	Y	108.9	2175.96	21	-0.9	1088.99	2	28.65	327040	14	F14:9575	T0_2.raw	3	3	436	456			PEAKS DB
755	430	C1_09660W_A	K.LSSTLLGHEQDVKDVATTEYGGLVSVSR.D	Y	88.8	2960.51	28	0.5	741.135	4	61.67	957380	14	F14:23206	T0_2.raw	2	2	5	32			PEAKS DB
755	430	C1_09660W_A	K.FLSDNDLPASYTDEVVR.F	Y	85.59	1939.92	17	-0.7	970.965	2	61.11	771390	14	F14:22937	T0_2.raw	2	2	415	431			PEAKS DB
755	430	C1_09660W_A	K.DVATTEYGGLVSVSR.D	Y	83.22	1552.77	15	2.3	777.396	2	50.72	57951	14	F14:18690	T0_2.raw	1	1	18	32			PEAKS DB
755	430	C1_09660W_A	K.LNSSQDSELQLSDQDFLAVESSLSELNSK.Q	Y	82.87	3182.51	29	4.6	1061.85	3	83.6	21577	15	F15:32214	T0_3.raw	1	1	503	531			PEAKS DB
755	430	C1_09660W_A	K.LYTNETPSWLAEAGTLYAINGEQR.F	Y	72.36	2696.31	24	-3.3	899.774	3	79.92	163810	14	F14:30668	T0_2.raw	2	2	727	750			PEAKS DB
755	430	C1_09660W_A	R.VIDPYSDAYNK.Q	Y	67.82	1283.6	11	-1	642.808	2	34.38	321800	14	F14:11945	T0_2.raw	1	1	457	467			PEAKS DB
755	430	C1_09660W_A	R.KLLILEGGEQFLSC(+57.02)SNDGTIK.L	Y	66.02	2321.19	21	-0.8	774.738	3	66.75	0	14	F14:25297	T0_2.raw	0	0	181	201	Carbamidomethylation	C14:Carbamidomethylation:1000.00	PEAKS DB
755	430	C1_09660W_A	K.YILSGHESSVWDC(+57.02)QVLGEDHYLTC(+57.02)SADK.T	Y	63.36	3268.44	28	-0.8	818.118	4	62.32	78406	14	F14:23478	T0_2.raw	2	2	131	158	Carbamidomethylation	C13:Carbamidomethylation:1000.00;C24:Carbamidomethylation:1000.00	PEAKS DB
755	430	C1_09660W_A	R.FLDIAEDLKNI	Y	60.76	1289.69	11	0	645.851	2	77.56	528240	14	F14:29695	T0_2.raw	2	2	751	761			PEAKS DB
755	430	C1_09660W_A	K.LNSSQDSQ(sub E)LQLSDQDFLAVESSLSELNSK.Q	Y	59.14	3181.53	29	0.4	1061.52	3	83.6	0	15	F15:32214	T0_3.raw	0	0	503	531			SPIDER
755	430	C1_09660W_A	K.EAVQSSSIAEQSLDDLKK.T	Y	57.4	1946.98	18	1	650.001	3	43.83	485480	15	F15:15902	T0_3.raw	2	2	303	320			PEAKS DB
755	430	C1_09660W_A	R.FLDIAEDLK.N	Y	54	1062.56	9	-0.3	532.287	2	58.52	56761	14	F14:21917	T0_2.raw	1	1	751	759			PEAKS DB
755	430	C1_09660W_A	K.LWDLQTGK.N	Y	49.22	959.508	8	-0.2	480.761	2	40.98	441440	14	F14:14633	T0_2.raw	2	2	202	209			PEAKS DB
755	430	C1_09660W_A	R.LAVAYGNFK.Y	Y	44.61	981.528	9	1.5	491.772	2	38.66	851520	14	F14:13722	T0_2.raw	2	2	715	723			PEAKS DB
755	430	C1_09660W_A	K.FKEAVQSSSIAEQSLDDLKK.T	Y	44.05	2222.14	20	0.4	556.543	4	43.36	248950	15	F15:15716	T0_3.raw	1	1	301	320			PEAKS DB
755	430	C1_09660W_A	K.KLNSSQDSELQLSDQDFLAVESSLSELNSK.Q	Y	38.77	3310.61	30	-0.3	1104.54	3	79.68	36957	14	F14:30557	T0_2.raw	1	1	502	531			PEAKS DB
755	430	C1_09660W_A	K.NLQTFYGHESFVYDLALIAN(+.98)GK.F	Y	37.13	2500.23	22	3.4	834.419	3	79.41	0	15	F15:30498	T0_3.raw	0	0	210	231		N20:Deamidation (NQ):7.54	PEAKS DB
755	430	C1_09660W_A	K.LLILEGGEQFLSC(+57.02)SNDGTIK.L	Y	34.15	2193.1	20	-0.5	732.04	3	75.02	152600	14	F14:28598	T0_2.raw	1	1	182	201	Carbamidomethylation	C13:Carbamidomethylation:1000.00	PEAKS DB
755	430	C1_09660W_A	K.SYIYFTDYKR.E	Y	34.02	1354.66	10	-1.3	452.559	3	40.79	416660	14	F14:14577	T0_2.raw	1	1	484	493			PEAKS DB
755	430	C1_09660W_A	R.VIDPYSDAYNKQQK.Q	Y	31.1	1667.82	14	0.4	556.946	3	27.63	266480	14	F14:9232	T0_2.raw	1	1	457	470			PEAKS DB
755	430	C1_09660W_A	K.LIGFDLLR.V	Y	29.19	945.565	8	-0.5	473.789	2	69.91	369730	15	F15:26588	T0_3.raw	2	2	554	561			PEAKS DB
1200	1654	C1_13330C_A	K.KYDVIITDSSDPDDGPAEEFFQINYFK.L	Y	150.9	3152.45	27	0.4	1051.82	3	80.66	338360	18	F18:30488	T0_6.raw	3	3	209	235			PEAKS DB
1200	1654	C1_13330C_A	M.SPSTQQQVHESNQSQSNDSSSIGLR.L	Y	101.35	2700.23	25	-0.5	901.085	3	24.14	320840	18	F18:7346	T0_6.raw	1	1	2	26			PEAKS DB
1200	1654	C1_13330C_A	K.KVLVIGGGDC(+57.02)GVIR.E	Y	84.3	1441.81	14	0.2	481.61	3	37.41	547150	18	F18:12770	T0_6.raw	2	2	134	147	Carbamidomethylation	C10:Carbamidomethylation:1000.00	PEAKS DB
1200	1654	C1_13330C_A	K.VNLIIGDGFEFLK.N	Y	74.69	1463.8	13	-0.1	732.908	2	80.27	1262000	18	F18:30318	T0_6.raw	2	2	190	202			PEAKS DB
1200	1654	C1_13330C_A	S.PSTQQQVHESNQSQSNDSSSIGLR.L	Y	69.59	2613.2	24	0.5	872.075	3	23.45	496200	18	F18:7079	T0_6.raw	1	1	3	26			SPIDER
1200	1654	C1_13330C_A	R.LNDNNIQPIEIELSSFK.H	Y	63.46	1973.01	17	-0.1	987.513	2	74.86	316180	17	F17:28679	T0_5.raw	3	3	27	43			PEAKS DB
1200	1654	C1_13330C_A	K.STNFGNVLVLNGIIQC(+57.02)TEKDEFAYQELITHLPIMSHPSPK.K	Y	55.79	4540.28	40	-2.9	909.06	5	86.97	69662	18	F18:33111	T0_6.raw	1	1	94	133	Carbamidomethylation	C16:Carbamidomethylation:1000.00	PEAKS DB
1200	1654	C1_13330C_A	K.QDSSYWFYEK.S	Y	52.05	1351.57	10	-0.8	676.793	2	50.99	452070	18	F18:18354	T0_6.raw	2	2	52	61			PEAKS DB
1200	1654	C1_13330C_A	K.HVNDQTIQEITMVEIDDMVIK.L	Y	41.68	2470.21	21	-4.1	824.407	3	79.57	113280	18	F18:30056	T0_6.raw	1	1	152	172			PEAKS DB
1200	1654	C1_13330C_A	K.LLLNALNEK.G	Y	40.01	1026.61	9	0.9	514.311	2	43.9	965960	17	F17:15947	T0_5.raw	2	2	236	244			PEAKS DB
784	1666	C6_04560W_B	R.AAVDSGFC(+57.02)DNSLQVGQTGK.I	Y	129.39	1952.89	19	0.3	977.452	2	42.99	3066200	19	F19:15717	T0_7.raw	2	2	249	267	Carbamidomethylation	C8:Carbamidomethylation:1000.00	PEAKS DB
784	1666	C6_04560W_B	K.VVDPTTFVRPIYAGNALATVK.S	Y	107.23	2231.23	21	0.1	744.751	3	68.74	7764700	19	F19:26404	T0_7.raw	3	3	135	155			PEAKS DB
784	1666	C6_04560W_B	R.LGALLDVQPVSEIVK.V	Y	87.53	1579.92	15	0.2	790.967	2	69.42	5102500	19	F19:26728	T0_7.raw	5	5	120	134			PEAKS DB
784	1666	C6_04560W_B	R.AAVDSGFC(+57.02)D(+14.02)NSLQVGQTGK.I	Y	84.17	1966.91	19	1	984.461	2	43.61	300040	19	F19:16009	T0_7.raw	1	1	249	267	Carbamidomethylation	C8:Carbamidomethylation:1000.00;D9:Methylation(others):9.86	PEAKS PTM
784	1666	C6_04560W_B	K.IIEDQKFTHFLTAGSSIGK.S	Y	80.4	2091.1	19	-0.4	698.04	3	52.3	5186000	19	F19:19553	T0_7.raw	2	2	96	114			PEAKS DB
784	1666	C6_04560W_B	K.EMFDQLIDPLATK.L	Y	77.92	1519.76	13	0.9	760.888	2	76.72	131830	19	F19:29497	T0_7.raw	1	1	227	239			PEAKS DB
784	1666	C6_04560W_B	K.KIIEDQKFTHFLTAGSSIGK.S	Y	76.05	2219.2	20	1.4	555.807	4	47.42	3095300	19	F19:17586	T0_7.raw	2	2	95	114			PEAKS DB
784	1666	C6_04560W_B	K.NKEM(+15.99)FDQLIDPLATK.L	Y	74.14	1777.89	15	0	593.638	3	55.56	823770	19	F19:20909	T0_7.raw	1	1	225	239	Oxidation (M)	M4:Oxidation (M):1000.00	PEAKS DB
784	1666	C6_04560W_B	K.E(+43.01)MFDQLIDPLATK.L	Y	70.93	1562.77	13	-0.2	782.39	2	70.39	135720	19	F19:26984	T0_7.raw	1	1	227	239	Carbamylation	E1:Carbamylation:69.38	PEAKS PTM
784	1666	C6_04560W_B	K.N(+43.01)KEMFDQLIDPLATK.L	Y	65.3	1804.9	15	0.7	602.642	3	57.61	976640	19	F19:21710	T0_7.raw	1	1	225	239		N1:Carbamylation:0.00	PEAKS PTM
784	1666	C6_04560W_B	R.LGALLDVQPVSE(+57.02)IVK.V	Y	65.28	1636.94	15	4.2	819.481	2	68.16	30985	19	F19:26068	T0_7.raw	1	1	120	134		E12:Carbamidomethylation (DHKE X@N-term):5.77	PEAKS PTM
784	1666	C6_04560W_B	K.DADAPIFNVADVGLVGDLNEVIPELTNKL	Y	58.57	3050.58	29	1	1017.87	3	94.81	14317	19	F19:36610	T0_7.raw	1	1	301	329			PEAKS DB
784	1666	C6_04560W_B	K.FTHFLTAGSSIGK.S	Y	56.67	1364.71	13	-0.4	455.91	3	37.46	1477600	19	F19:13466	T0_7.raw	2	2	102	114			PEAKS DB
784	1666	C6_04560W_B	K.VVDPTTFVRPIYAGN(+.98)ALATVK.S	Y	50.22	2232.22	21	2	745.081	3	70.65	297730	19	F19:27078	T0_7.raw	1	1	135	155	Deamidation (NQ)	N15:Deamidation (NQ):1000.00	PEAKS DB
784	1666	C6_04560W_B	K.NKEMFDQLIDPLATK.L	Y	46.98	1761.9	15	0.4	588.307	3	63.36	0	19	F19:24134	T0_7.raw	0	0	225	239			PEAKS DB
784	1666	C6_04560W_B	K.DSEYDHYLAEK.V	Y	45.88	1368.58	11	0	457.202	3	32.81	1506100	19	F19:11632	T0_7.raw	2	2	78	88			PEAKS DB
784	1666	C6_04560W_B	K.IVAPDLYIAVGISGAIQHLAGM(+15.99)KDSK.V	Y	43.58	2682.44	26	0.1	671.618	4	80.76	119500	19	F19:31140	T0_7.raw	1	1	268	293	Oxidation (M)	M22:Oxidation (M):1000.00	PEAKS DB
784	1666	C6_04560W_B	K.VLVAKDSEYDHYLAEK.V	Y	29.63	1878.94	16	-0.2	470.741	4	35.85	1386900	19	F19:12863	T0_7.raw	1	1	73	88			PEAKS DB
784	1667	C6_04560W_A	R.AAVDSGFC(+57.02)DNSLQVGQTGK.I	Y	129.39	1952.89	19	0.3	977.452	2	42.99	3066200	19	F19:15717	T0_7.raw	2	2	249	267	Carbamidomethylation	C8:Carbamidomethylation:1000.00	PEAKS DB
784	1667	C6_04560W_A	K.VVDPTTFVRPIYAGNALATVK.S	Y	107.23	2231.23	21	0.1	744.751	3	68.74	7764700	19	F19:26404	T0_7.raw	3	3	135	155			PEAKS DB
784	1667	C6_04560W_A	R.LGALLDVQPVSEIVK.V	Y	87.53	1579.92	15	0.2	790.967	2	69.42	5102500	19	F19:26728	T0_7.raw	5	5	120	134			PEAKS DB
784	1667	C6_04560W_A	R.AAVDSGFC(+57.02)D(+14.02)NSLQVGQTGK.I	Y	84.17	1966.91	19	1	984.461	2	43.61	300040	19	F19:16009	T0_7.raw	1	1	249	267	Carbamidomethylation	C8:Carbamidomethylation:1000.00;D9:Methylation(others):9.86	PEAKS PTM
784	1667	C6_04560W_A	K.IIEDQKFTHFLTAGSSIGK.S	Y	80.4	2091.1	19	-0.4	698.04	3	52.3	5186000	19	F19:19553	T0_7.raw	2	2	96	114			PEAKS DB
784	1667	C6_04560W_A	K.EMFDQLIDPLATK.L	Y	77.92	1519.76	13	0.9	760.888	2	76.72	131830	19	F19:29497	T0_7.raw	1	1	227	239			PEAKS DB
784	1667	C6_04560W_A	K.KIIEDQKFTHFLTAGSSIGK.S	Y	76.05	2219.2	20	1.4	555.807	4	47.42	3095300	19	F19:17586	T0_7.raw	2	2	95	114			PEAKS DB
784	1667	C6_04560W_A	K.NKEM(+15.99)FDQLIDPLATK.L	Y	74.14	1777.89	15	0	593.638	3	55.56	823770	19	F19:20909	T0_7.raw	1	1	225	239	Oxidation (M)	M4:Oxidation (M):1000.00	PEAKS DB
784	1667	C6_04560W_A	K.E(+43.01)MFDQLIDPLATK.L	Y	70.93	1562.77	13	-0.2	782.39	2	70.39	135720	19	F19:26984	T0_7.raw	1	1	227	239	Carbamylation	E1:Carbamylation:69.38	PEAKS PTM
784	1667	C6_04560W_A	K.N(+43.01)KEMFDQLIDPLATK.L	Y	65.3	1804.9	15	0.7	602.642	3	57.61	976640	19	F19:21710	T0_7.raw	1	1	225	239		N1:Carbamylation:0.00	PEAKS PTM
784	1667	C6_04560W_A	R.LGALLDVQPVSE(+57.02)IVK.V	Y	65.28	1636.94	15	4.2	819.481	2	68.16	30985	19	F19:26068	T0_7.raw	1	1	120	134		E12:Carbamidomethylation (DHKE X@N-term):5.77	PEAKS PTM
784	1667	C6_04560W_A	K.DADAPIFNVADVGLVGDLNEVIPELTNKL	Y	58.57	3050.58	29	1	1017.87	3	94.81	14317	19	F19:36610	T0_7.raw	1	1	301	329			PEAKS DB
784	1667	C6_04560W_A	K.FTHFLTAGSSIGK.S	Y	56.67	1364.71	13	-0.4	455.91	3	37.46	1477600	19	F19:13466	T0_7.raw	2	2	102	114			PEAKS DB
784	1667	C6_04560W_A	K.VVDPTTFVRPIYAGN(+.98)ALATVK.S	Y	50.22	2232.22	21	2	745.081	3	70.65	297730	19	F19:27078	T0_7.raw	1	1	135	155	Deamidation (NQ)	N15:Deamidation (NQ):1000.00	PEAKS DB
784	1667	C6_04560W_A	K.NKEMFDQLIDPLATK.L	Y	46.98	1761.9	15	0.4	588.307	3	63.36	0	19	F19:24134	T0_7.raw	0	0	225	239			PEAKS DB
784	1667	C6_04560W_A	K.DSEYDHYLAEK.V	Y	45.88	1368.58	11	0	457.202	3	32.81	1506100	19	F19:11632	T0_7.raw	2	2	78	88			PEAKS DB
784	1667	C6_04560W_A	K.IVAPDLYIAVGISGAIQHLAGM(+15.99)KDSK.V	Y	43.58	2682.44	26	0.1	671.618	4	80.76	119500	19	F19:31140	T0_7.raw	1	1	268	293	Oxidation (M)	M22:Oxidation (M):1000.00	PEAKS DB
784	1667	C6_04560W_A	K.VLVAKDSEYDHYLAEK.V	Y	29.63	1878.94	16	-0.2	470.741	4	35.85	1386900	19	F19:12863	T0_7.raw	1	1	73	88			PEAKS DB
2083	2763	C2_10120W_B	K.QFITLTQLGGNATTLKDVETALADLNVIGFHDKR.L	N	153.52	3698.96	34	1.1	740.801	5	85.2	1254100	18	F18:32366	T0_6.raw	1	1	182	215			PEAKS DB
2083	2763	C2_10120W_B	R.C(+57.02)IENYPESNC(+57.02)PTLIIYHDTNVVK.Q	N	108.93	2778.3	23	1.3	927.108	3	57.2	45909	18	F18:20927	T0_6.raw	1	1	159	181	Carbamidomethylation	C1:Carbamidomethylation:1000.00;C10:Carbamidomethylation:1000.00	PEAKS DB
2083	2763	C2_10120W_B	K.FQVQVDPNEDTEWNDILR.Q	N	108.09	2217.03	18	0.5	1109.52	2	75.13	256310	18	F18:28202	T0_6.raw	1	1	7	24			PEAKS DB
2083	2763	C2_10120W_B	R.LENKDLDELDELEDEEDEDFLNHYK.Q	N	83.11	3108.36	25	0.1	778.097	4	72.24	557620	18	F18:27024	T0_6.raw	1	1	56	80			PEAKS DB
2083	2763	C2_10120W_B	R.LLSSILINLASKFPELK.I	Y	72.28	1885.13	17	0.6	629.384	3	83.86	212910	18	F18:31838	T0_6.raw	1	1	134	150			PEAKS DB
2083	2763	C2_10120W_B	R.QHGIIPEKPPSPSVELETALEEAIVK.Q	N	41.99	2810.51	26	-0.2	703.634	4	74.69	106110	18	F18:28046	T0_6.raw	1	1	25	50			PEAKS DB
2083	2763	C2_10120W_B	K.FGHVLPISKNEYENEVTK.A	N	37.77	2103.06	18	1.1	526.774	4	39.09	327780	18	F18:13476	T0_6.raw	1	1	96	113			PEAKS DB
2083	2763	C2_10120W_B	R.LIINNDEDEDLEQAR.K	N	31.43	1785.84	15	0.8	596.287	3	44.84	58327	18	F18:15861	T0_6.raw	1	1	216	230			PEAKS DB
259	2183	C1_03030W_A	R.FKVYEPLTLVGLDKFQGIDIR.V	Y	102.43	2450.36	21	0.6	613.597	4	77.96	57810000	16	F16:30428	T0_4.raw	8	8	45	65			PEAKS DB
259	2183	C1_03030W_A	K.VYEPLTLVGLDKFQGIDIR.V	Y	98.78	2175.19	19	-0.6	726.072	3	78.74	8148900	18	F18:29722	T0_6.raw	8	8	47	65			PEAKS DB
259	2183	C1_03030W_A	K.IN(-17.03)GSPITLVQPEILR.F	Y	94.46	1631.92	15	-0.5	816.969	2	82.82	6362500	16	F16:32436	T0_4.raw	10	10	30	44	Ammonia-loss (N)	N2:Ammonia-loss (N):1000.00	PEAKS PTM
259	2183	C1_03030W_A	K.INGSPITLVQPEILR.F	Y	88.44	1648.95	15	-0.2	825.483	2	67.03	9285500	19	F19:25591	T0_7.raw	9	9	30	44			PEAKS DB
259	2183	C1_03030W_A	K.IN(+.98)GSPITLVQPEILR.F	Y	86.97	1649.94	15	-0.4	825.975	2	70.37	12325000	20	F20:26358	T0_8.raw	10	10	30	44	Deamidation (NQ)	N2:Deamidation (NQ):99.62	PEAKS DB
259	2183	C1_03030W_A	K.IFASYDKTLLVADSR.R	Y	84.37	1697.9	15	-0.6	849.956	2	49.91	9668200	20	F20:17960	T0_8.raw	2	2	107	121			PEAKS DB
259	2183	C1_03030W_A	K.VTGGGHVSQVYAIR.Q	Y	80.69	1442.76	14	0.2	481.928	3	26.28	18585000	20	F20:8615	T0_8.raw	6	6	68	81			PEAKS DB
259	2183	C1_03030W_A	K.INGS(+27.99)PITLVQPEILR.F	Y	79.54	1676.95	15	1.1	839.481	2	68.11	249600	20	F20:25552	T0_8.raw	1	1	30	44	Formylation (TS)	S4:Formylation (TS):38.16	PEAKS PTM
259	2183	C1_03030W_A	R.FKVYEPLTLVGLDK.F	Y	78.48	1620.91	14	0.9	541.312	3	67.62	4439100	20	F20:25334	T0_8.raw	6	6	45	58			PEAKS DB
259	2183	C1_03030W_A	K.VYEPLTLVGLDK.F	Y	77.92	1345.75	12	0.4	673.882	2	66.32	1864800	20	F20:24757	T0_8.raw	6	6	47	58			PEAKS DB
259	2183	C1_03030W_A	K.VT(+27.99)GGGHVSQVYAIR.Q	Y	77.16	1470.76	14	0.5	736.387	2	41.28	202710	20	F20:14415	T0_8.raw	1	1	68	81	Formylation (TS)	T2:Formylation (TS):59.68	PEAKS PTM
259	2183	C1_03030W_A	K.I(+27.99)NGSPITLVQPEILR.F	Y	76.83	1676.95	15	3.8	839.484	2	82.86	71722	20	F20:31538	T0_8.raw	1	1	30	44	Formylation	I1:Formylation:1000.00	PEAKS PTM
259	2183	C1_03030W_A	K.IFASYDKTLLVADSRR.M	Y	73.89	1854	16	0.7	464.508	4	43.12	1261100	20	F20:15198	T0_8.raw	1	1	107	122			PEAKS DB
259	2183	C1_03030W_A	K.INGSPITLVQPE(+57.02)ILR.F	Y	73.77	1705.97	15	-1.7	853.992	2	66.47	0	20	F20:24859	T0_8.raw	0	0	30	44	Carbamidomethylation (DHKE X@N-term)	E12:Carbamidomethylation (DHKE X@N-term):71.87	PEAKS PTM
259	2183	C1_03030W_A	R.FKVYEPLTLVGLD(+57.02)KFQGIDIR.V	Y	73.65	2507.38	21	-0.6	627.852	4	76.48	106880	20	F20:28912	T0_8.raw	1	1	45	65		D13:Carbamidomethylation (DHKE X@N-term):12.28	PEAKS PTM
259	2183	C1_03030W_A	K.KIFASYDKTLLVADSR.R	Y	71.01	1825.99	16	1.2	609.673	3	43	479850	20	F20:15133	T0_8.raw	2	2	106	121			PEAKS DB
259	2183	C1_03030W_A	R.FK(+27.99)VYEPLTLVGLDKFQGIDIR.V	Y	70.76	2478.35	21	-0.3	827.124	3	83.5	107530	20	F20:31782	T0_8.raw	1	1	45	65		K2:Formylation:0.00	PEAKS PTM
259	2183	C1_03030W_A	K.I(+57.02)NGSPITLVQPEILR.F	Y	67.3	1705.97	15	0	853.994	2	68.25	71188	20	F20:25564	T0_8.raw	1	1	30	44	Carbamidomethylation (DHKE X@N-term)	I1:Carbamidomethylation (DHKE X@N-term):98.66	PEAKS PTM
259	2183	C1_03030W_A	K.INGSPIT(+27.99)LVQPEILR.F	Y	64.43	1676.95	15	1.7	839.482	2	67.56	74023	20	F20:25305	T0_8.raw	1	1	30	44	Formylation (TS)	T7:Formylation (TS):28.36	PEAKS PTM
259	2183	C1_03030W_A	K.VYEPLTLVGLD(+57.02)KFQGIDIR.V	Y	61.63	2232.22	19	-2.6	745.077	3	78.44	179540	20	F20:29749	T0_8.raw	1	1	47	65		D11:Carbamidomethylation (DHKE X@N-term):0.00	PEAKS PTM
259	2183	C1_03030W_A	R.VKVTGGGHVSQVYAIR.Q	Y	61.29	1669.93	16	0.2	418.489	4	26.56	9353100	20	F20:8510	T0_8.raw	4	4	66	81			PEAKS DB
259	2183	C1_03030W_A	M.S(+42.01)TQSVQTFGKK.K	Y	60.75	1251.65	11	0	626.83	2	25.15	1927400	20	F20:7935	T0_8.raw	1	1	2	12	Acetylation (N-term)	S1:Acetylation (N-term):1000.00	PEAKS DB
259	2183	C1_03030W_A	R.FKVYEPLTLVGLDKFQN(sub G)IDIR.V	Y	59.46	2507.38	21	0.7	627.852	4	77.71	479290	20	F20:29407	T0_8.raw	1	1	45	65			SPIDER
259	2183	C1_03030W_A	K.GLIKINGSPITLVQPEILR.F	Y	59.31	2060.24	19	1.6	687.754	3	71.95	83907	20	F20:27015	T0_8.raw	1	1	26	44			PEAKS DB
259	2183	C1_03030W_A	K.VTGGGHVS(+27.99)QVYAIR.Q	Y	59.23	1470.76	14	-0.1	491.26	3	28.23	1071700	20	F20:9196	T0_8.raw	1	1	68	81	Formylation (TS)	S8:Formylation (TS):90.21	PEAKS PTM
259	2183	C1_03030W_A	M.S(+42.01)TQSVQTFGK.K	Y	57.39	1123.55	10	0.7	562.783	2	33.72	13957000	20	F20:11487	T0_8.raw	2	2	2	11	Acetylation (N-term)	S1:Acetylation (N-term):1000.00	PEAKS DB
259	2183	C1_03030W_A	R.FKVYEPLT(+27.99)LVGLDKFQGIDIR.V	Y	56.16	2478.35	21	2.4	620.597	4	78.09	149960	20	F20:29569	T0_8.raw	1	1	45	65	Formylation (TS)	T8:Formylation (TS):1000.00	PEAKS PTM
259	2183	C1_03030W_A	K.IFAS(+27.99)YDKTLLVADSR.R	Y	54.55	1725.89	15	-0.6	576.305	3	52	666480	20	F20:18826	T0_8.raw	1	1	107	121	Formylation (TS)	S4:Formylation (TS):25.11	PEAKS PTM
259	2183	C1_03030W_A	K.GLIKIN(+.98)GSPITLVQPEILR.F	Y	49.61	2061.22	19	-0.8	688.08	3	75.17	1179900	20	F20:28309	T0_8.raw	2	2	26	44	Deamidation (NQ)	N6:Deamidation (NQ):36.20	PEAKS DB
259	2183	C1_03030W_A	N.GSPITLVQPEILR.F	Y	47.91	1421.82	13	0.9	711.92	2	62.5	173530	20	F20:23235	T0_8.raw	1	1	32	44			SPIDER
259	2183	C1_03030W_A	K.FQGIDIR.V	Y	44.14	847.455	7	0.5	424.735	2	37.67	4659000	20	F20:13157	T0_8.raw	1	1	59	65			PEAKS DB
259	2183	C1_03030W_A	K.TLLVADSR.R	Y	41.38	873.492	8	0	437.753	2	27.33	16229	20	F20:8873	T0_8.raw	1	1	114	121			PEAKS DB
259	2183	C1_03030W_A	R.FK(+14.96)VYEPLTLVGLDKFQGIDIR.V	Y	37.3	2465.32	21	4.6	617.34	4	77.89	0	20	F20:29500	T0_8.raw	0	0	45	65		K2:Alpha-amino adipic acid:10.83	PEAKS PTM
259	2183	C1_03030W_A	M.ST(+42.01)QSVQTFGK.K	Y	27.88	1123.55	10	3.1	562.784	2	34.04	184480	13	F13:10977	T0_1.raw	1	1	2	11		T2:Acetylation (TSCYH):0.00	PEAKS PTM
1337	1788	CR_03370C_A	K.KAAPPNAATLVKPTSGNSFLQELDKK.T	Y	119.84	2724.48	26	-0.1	682.127	4	47.79	472450	18	F18:16985	T0_6.raw	1	1	187	212			PEAKS DB
1337	1788	CR_03370C_A	R.YEEPNSDTRWDSPLFTILSEDPQEK.I	Y	108.01	2995.37	25	-0.5	999.464	3	78.56	220030	18	F18:29639	T0_6.raw	1	1	149	173			PEAKS DB
1337	1788	CR_03370C_A	K.GNVTPHC(+57.02)IVHVIAPIEK.C	Y	76.81	1883.01	17	0.7	628.677	3	39.54	1116200	18	F18:13672	T0_6.raw	2	2	107	123	Carbamidomethylation	C7:Carbamidomethylation:1000.00	PEAKS DB
1337	1788	CR_03370C_A	R.IVPLFVEYLNR.S	Y	76.72	1361.77	11	0.3	681.893	2	76.95	1599200	18	F18:28930	T0_6.raw	1	1	272	282			PEAKS DB
1337	1788	CR_03370C_A	K.IPIEDIWNALVLKK.A	Y	76.63	1650.97	14	-0.2	551.331	3	80.63	274950	18	F18:30533	T0_6.raw	1	1	174	187			PEAKS DB
1337	1788	CR_03370C_A	K.ENSEPGQNYTVTYHSDETLGINHETYQDSNKEK.L	Y	72.19	3826.68	33	-1.5	766.343	5	38.12	671640	18	F18:13030	T0_6.raw	1	1	34	66			PEAKS DB
1337	1788	CR_03370C_A	K.ILQQQQITPGDVVIDKNLVVAIPTGTASTAQLQR.I	Y	71.75	3615	34	-0.5	904.757	4	72.43	906440	18	F18:27115	T0_6.raw	2	2	220	253			PEAKS DB
1337	1788	CR_03370C_A	M.PLIIFTGYPC(+57.02)SGK.T	Y	71	1451.75	13	0.1	726.881	2	62.36	759360	18	F18:22958	T0_6.raw	1	1	2	14	Carbamidomethylation	C10:Carbamidomethylation:1000.00	PEAKS DB
1337	1788	CR_03370C_A	R.TNIVILDALSYIK.G	Y	69.65	1461.84	13	-0.3	731.929	2	81.89	1014400	18	F18:30987	T0_6.raw	1	1	83	95			PEAKS DB
1337	1788	CR_03370C_A	K.NLVVAIPTGTASTAQLQR.I	Y	64.25	1839.02	18	0.3	920.518	2	54.98	804370	18	F18:19973	T0_6.raw	2	2	236	253			PEAKS DB
1337	1788	CR_03370C_A	K.AAPPNAATLVKPTSGN(+.98)SFLQELDKK.T	Y	61.99	2597.37	25	4.1	650.352	4	55.15	232560	18	F18:20093	T0_6.raw	1	1	188	212		N16:Deamidation (NQ):19.86	PEAKS DB
1337	1788	CR_03370C_A	K.ILQQQQITPGDVVIDK.N	Y	57.16	1793.99	16	-1.9	898	2	48.98	1075100	18	F18:17485	T0_6.raw	1	1	220	235			PEAKS DB
1337	1788	CR_03370C_A	K.AAPPNAATLVKPTSGNSFLQELDKK.T	Y	47.43	2596.39	25	-0.3	650.104	4	54.3	3414100	18	F18:19674	T0_6.raw	1	1	188	212			PEAKS DB
1337	1788	CR_03370C_A	K.ESGNKWDPVLIK.Q	Y	38.73	1384.73	12	-0.7	462.585	3	40.18	667530	18	F18:13930	T0_6.raw	1	1	132	143			PEAKS DB
1337	1788	CR_03370C_A	K.ENSEPGQNYTVTYHSDETLGINHETYQDSNK.E	Y	38.09	3569.55	31	-0.3	893.393	4	41.97	135990	18	F18:14651	T0_6.raw	1	1	34	64			PEAKS DB
849	597	C1_02240W_A	M(+15.99)(+42.01)DILQILEAALGTADPNQR.T	Y	105.97	2126.07	19	1.1	1064.04	2	95.17	0	14	F14:36827	T0_2.raw	0	0	1	19	Oxidation (M); Acetylation (N-term)	M1:Oxidation (M):1000.00;M1:Acetylation (N-term):1000.00	PEAKS DB
849	597	C1_02240W_A	K.VANTAAQLVAAIADIELPR.A	Y	96.64	1935.08	19	0.7	968.547	2	86.1	1094200	14	F14:33169	T0_2.raw	3	3	107	125			PEAKS DB
849	597	C1_02240W_A	R.SAAGLLGDIAAMYPNGEFK.Q	Y	89	1923.94	19	-1.9	962.976	2	80.82	42902	14	F14:31051	T0_2.raw	2	2	811	829			PEAKS DB
849	597	C1_02240W_A	R.EAAVMAFGSILDGPDHEQLK.H	Y	86.78	2127.03	20	-1.8	710.016	3	66.68	93404	14	F14:25249	T0_2.raw	1	1	392	411			PEAKS DB
849	597	C1_02240W_A	K.Q(-17.03)VFTEEWVTDFIKR.T	Y	76.48	1779.88	14	-0.4	890.948	2	84.41	659170	14	F14:32519	T0_2.raw	1	1	830	843	Pyro-glu from Q	Q1:Pyro-glu from Q:1000.00	PEAKS PTM
849	597	C1_02240W_A	R.TC(+57.02)TEAGNIQPQDGSIDTLDFVFNVR.E	Y	74.97	2796.3	25	-0.2	933.108	3	80.37	374770	14	F14:30838	T0_2.raw	1	1	737	761	Carbamidomethylation	C2:Carbamidomethylation:1000.00	PEAKS DB
849	597	C1_02240W_A	K.QVFTEEWVTDFIKR.T	Y	74.7	1796.91	14	0.4	599.977	3	74.26	413560	14	F14:28324	T0_2.raw	1	1	830	843			PEAKS DB
849	597	C1_02240W_A	K.YLDAFLPYLR.K	Y	72.49	1269.68	10	-0.2	635.845	2	78.02	407800	14	F14:29845	T0_2.raw	1	1	646	655			PEAKS DB
849	597	C1_02240W_A	R.LTALNALVNSLEFIK.F	Y	62.53	1644.95	15	-0.5	549.322	3	85.89	597020	14	F14:33101	T0_2.raw	2	2	195	209			PEAKS DB
849	597	C1_02240W_A	R.AEWSELIPTIMENTK.T	Y	62.25	1760.87	15	0.3	587.963	3	80.21	68632	14	F14:30782	T0_2.raw	1	1	126	140			PEAKS DB
849	597	C1_02240W_A	K.IKQTALQGLNITDQK.V	Y	60.27	1669.94	15	1.3	557.653	3	37.14	2225200	14	F14:13054	T0_2.raw	1	1	92	106			PEAKS DB
849	597	C1_02240W_A	K.ETVAWC(+57.02)LGR.I	Y	55.8	1090.52	9	-0.2	546.269	2	43.72	443090	14	F14:15875	T0_2.raw	1	1	434	442	Carbamidomethylation	C6:Carbamidomethylation:1000.00	PEAKS DB
849	597	C1_02240W_A	K.Q(-17.03)TALQGLNITDQK.V	Y	55.77	1411.73	13	1.2	706.874	2	59.07	307990	14	F14:22113	T0_2.raw	1	1	94	106	Pyro-glu from Q	Q1:Pyro-glu from Q:1000.00	PEAKS PTM
849	597	C1_02240W_A	K.YLDAFLPYLRK.A	Y	51.43	1397.77	11	0.1	466.931	3	64.7	274280	14	F14:24406	T0_2.raw	1	1	646	656			PEAKS DB
849	597	C1_02240W_A	K.HIIAEALQPILLLIK.D	Y	50.82	1684.07	15	-0.2	562.362	3	83.95	280750	14	F14:32301	T0_2.raw	1	1	412	426			PEAKS DB
849	597	C1_02240W_A	R.NYIMQVVC(+57.02)EATQADDSELQASAFGC(+57.02)LAR.I	Y	47.64	3146.41	28	0.9	1049.81	3	85.76	0	14	F14:33068	T0_2.raw	0	0	219	246	Carbamidomethylation	C8:Carbamidomethylation:1000.00;C25:Carbamidomethylation:1000.00	PEAKS DB
849	597	C1_02240W_A	K.VTLDPQM(+15.99)SSSESVAR.S	Y	46.83	1621.76	15	-0.2	811.888	2	30.43	129680	14	F14:10284	T0_2.raw	1	1	796	810	Oxidation (M)	M7:Oxidation (M):1000.00	PEAKS DB
849	597	C1_02240W_A	R.SAAGLLGDIAAM(+15.99)YPNGEFK.Q	Y	45.84	1939.93	19	-3.7	970.971	2	74.59	29302	14	F14:28449	T0_2.raw	1	1	811	829	Oxidation (M)	M12:Oxidation (M):1000.00	PEAKS DB
849	597	C1_02240W_A	K.FNFENEGER.N	Y	45.21	1140.48	9	0.2	571.249	2	32.04	661230	14	F14:10925	T0_2.raw	1	1	210	218			PEAKS DB
849	597	C1_02240W_A	K.VTLDPQMSSSESVAR.S	Y	44.32	1605.77	15	-3.6	803.888	2	37.9	28786	14	F14:13398	T0_2.raw	1	1	796	810			PEAKS DB
849	597	C1_02240W_A	K.D(+57.02)STVMSPYYSTIIPILIQTSAR.N	Y	43.66	2512.29	22	-0.7	838.436	3	78.99	173010	14	F14:30325	T0_2.raw	1	1	497	518	Carbamidomethylation (DHKE X@N-term)	D1:Carbamidomethylation (DHKE X@N-term):1000.00	PEAKS PTM
849	597	C1_02240W_A	R.SAAGLLGDIAAMYPNGEFK(+43.01).Q	Y	43.26	1966.95	19	-1.7	984.479	2	76.14	85280	14	F14:29126	T0_2.raw	1	1	811	829	Carbamylation	K19:Carbamylation:33.37	PEAKS PTM
849	597	C1_02240W_A	R.MLAGLALK.N	Y	38.64	815.494	8	1.3	408.755	2	42.36	229060	14	F14:15283	T0_2.raw	1	1	56	63			PEAKS DB
1629	2841	C6_02030C_A	R.LWDNQVDLDQEDANLLAC(+57.02)FAASSVVR.N	Y	146.47	2948.4	26	-0.3	983.806	3	86.55	237010	18	F18:32921	T0_6.raw	1	1	311	336	Carbamidomethylation	C18:Carbamidomethylation:1000.00	PEAKS DB
1629	2841	C6_02030C_A	K.IVVIGGNEDYTGAPFFASHSAALVGADLSHVIC(+57.02)EK.A	Y	132.68	3643.8	35	0.1	911.957	4	79.92	841370	18	F18:30181	T0_6.raw	1	1	33	67	Carbamidomethylation	C33:Carbamidomethylation:1000.00	PEAKS DB
1629	2841	C6_02030C_A	K.AIITPNVVEFQR.I	Y	71.79	1385.77	12	-1.2	693.89	2	54.31	1604700	18	F18:19698	T0_6.raw	1	1	196	207			PEAKS DB
1629	2841	C6_02030C_A	R.QLIQPLLPNFHK.G	Y	64.42	1446.83	12	0	483.286	3	54.01	942090	18	F18:19637	T0_6.raw	1	1	16	27			PEAKS DB
1629	2841	C6_02030C_A	K.VLNLPIILDADSLYLVSLSPK.I	Y	47.14	2282.31	21	-1.1	1142.16	2	90.48	108040	18	F18:34496	T0_6.raw	1	1	168	188			PEAKS DB
1629	2841	C6_02030C_A	K.FLINEITGSNKR.V	Y	45.74	1390.76	12	2.5	464.594	3	40.56	1808400	18	F18:14136	T0_6.raw	1	1	257	268			PEAKS DB
1629	2841	C6_02030C_A	K.NLPIDEIIK.T	Y	42.65	1053.61	9	0.3	527.811	2	56.03	1011000	18	F18:20371	T0_6.raw	1	1	106	114			PEAKS DB
1629	2841	C6_02030C_A	K.LGDIIVFR.K	Y	40.35	931.549	8	1	466.782	2	54.77	197440	18	F18:19890	T0_6.raw	1	1	237	244			PEAKS DB
1629	2841	C6_02030C_A	R.VGGQGDTLTGAIATLVNWSNNYILR.L	Y	38.36	2632.36	25	4.1	878.465	3	93.03	11845	18	F18:35527	T0_6.raw	1	1	269	293			PEAKS DB
1629	2841	C6_02030C_A	R.SM(+15.99)QTSNVHEYLHESFTELFGDSIFR.T	Y	36.79	2989.36	25	0.5	748.346	4	78.56	78829	18	F18:29686	T0_6.raw	1	1	349	373	Oxidation (M)	M2:Oxidation (M):1000.00	PEAKS DB
1629	2841	C6_02030C_A	K.ALSIDADLSESNKDK.L	Y	35.13	1604.79	15	0.7	535.937	3	33.71	471460	18	F18:11292	T0_6.raw	1	1	211	225			PEAKS DB
1629	2841	C6_02030C_A	R.KLGDIIVFR.K	Y	33.78	1059.64	9	0.3	530.83	2	48.61	284730	18	F18:17388	T0_6.raw	1	1	236	244			PEAKS DB
850	908	C4_02050W_A	M.PTELEELVSFLHSPQPAVSQIALDNLVGYSTGPHQK.V	Y	113.93	3900.99	36	0.9	976.256	4	85.46	2014600	17	F17:33034	T0_5.raw	1	1	2	37			PEAKS DB
850	908	C4_02050W_A	K.NTNADLMC(+57.02)ILLTNLAK.N	Y	81	1803.92	16	-0.2	602.315	3	84.87	422260	17	F17:32772	T0_5.raw	2	2	101	116	Carbamidomethylation	C8:Carbamidomethylation:1000.00	PEAKS DB
850	908	C4_02050W_A	K.TLVNQSVTILANLC(+57.02)DDLVMR.K	Y	78.39	2274.17	20	0.7	759.065	3	86.58	179920	17	F17:33471	T0_5.raw	2	2	60	79	Carbamidomethylation	C14:Carbamidomethylation:1000.00	PEAKS DB
850	908	C4_02050W_A	K.TLVNQSVTILANLC(+57.02)DDLVMRK.L	Y	77.85	2402.27	21	0.1	801.763	3	82.45	138130	17	F17:31791	T0_5.raw	1	1	60	80	Carbamidomethylation	C14:Carbamidomethylation:1000.00	PEAKS DB
850	908	C4_02050W_A	R.KLNEYANYDYLSYFFADLSR.Y	Y	75.49	2491.17	20	0.3	831.397	3	83.5	1245800	17	F17:32211	T0_5.raw	1	1	158	177			PEAKS DB
850	908	C4_02050W_A	R.TYFITEQSYDEVVPLSK.V	Y	73.34	2017.99	17	0.2	1010	2	67.4	1903900	17	F17:25813	T0_5.raw	1	1	183	199			PEAKS DB
850	908	C4_02050W_A	K.VFSYNNYEAIK.D	Y	71.88	1346.65	11	-0.5	674.332	2	43.99	867560	17	F17:15970	T0_5.raw	1	1	38	48			PEAKS DB
850	908	C4_02050W_A	R.KLIVEDEEYLK.Y	Y	68.15	1377.74	11	0.2	460.254	3	38.93	558410	17	F17:13907	T0_5.raw	2	2	80	90			PEAKS DB
850	908	C4_02050W_A	K.VLDFEVELDDEHKK.V	Y	67.3	1714.84	14	-0.2	429.717	4	43.6	3081500	17	F17:15775	T0_5.raw	2	2	123	136			PEAKS DB
850	908	C4_02050W_A	K.AIEVEQVADLC(+57.02)DR.V	Y	66.69	1516.72	13	-0.5	759.366	2	49.48	2150000	17	F17:18198	T0_5.raw	1	1	318	330	Carbamidomethylation	C11:Carbamidomethylation:1000.00	PEAKS DB
850	908	C4_02050W_A	R.KLIVEDEEYLKYLAIQIINIK.N	Y	66.26	2547.46	21	2.1	637.873	4	83.31	88581	17	F17:32183	T0_5.raw	1	1	80	100			PEAKS DB
850	908	C4_02050W_A	K.KVIDC(+57.02)LMDC(+57.02)FVK.G	Y	64.8	1526.73	12	0.6	509.917	3	60.11	153000	17	F17:22630	T0_5.raw	1	1	142	153	Carbamidomethylation	C5:Carbamidomethylation:1000.00;C9:Carbamidomethylation:1000.00	PEAKS DB
850	908	C4_02050W_A	K.LNEYANYDYLSYFFADLSR.Y	Y	62.74	2363.07	19	-1.1	1182.54	2	88.3	91407	17	F17:34174	T0_5.raw	2	2	159	177			PEAKS DB
850	908	C4_02050W_A	K.LIVEDEEYLK.Y	Y	60.63	1249.64	10	-0.7	625.829	2	46.46	1211300	17	F17:16966	T0_5.raw	1	1	81	90			PEAKS DB
850	908	C4_02050W_A	K.TLVNQSVTILANLC(+57.02)DDLVM(+15.99)RK.L	Y	57.18	2418.26	21	0.7	807.095	3	81.31	506780	17	F17:31333	T0_5.raw	1	1	60	80	Carbamidomethylation; Oxidation (M)	C14:Carbamidomethylation:1000.00;M19:Oxidation (M):1000.00	PEAKS DB
850	908	C4_02050W_A	K.YLAIQIINIK.N	Y	52.58	1187.73	10	0.6	594.871	2	64.99	1295700	17	F17:24619	T0_5.raw	1	1	91	100			PEAKS DB
850	908	C4_02050W_A	K.NTNADLMC(+57.02)ILLT(+14.02)NLAK.N	Y	49.49	1817.94	16	1.3	909.977	2	85.19	34029	17	F17:32925	T0_5.raw	1	1	101	116	Carbamidomethylation	C8:Carbamidomethylation:1000.00;T12:Methylation(others):0.00	PEAKS PTM
850	908	C4_02050W_A	K.VIDC(+57.02)LMDC(+57.02)FVK.G	Y	48.61	1398.63	11	0.9	700.325	2	64.05	107990	17	F17:24273	T0_5.raw	1	1	143	153	Carbamidomethylation	C4:Carbamidomethylation:1000.00;C8:Carbamidomethylation:1000.00	PEAKS DB
850	908	C4_02050W_A	K.AIEVEQVADLC(+57.02)DRVVQMLK.R	Y	45.35	2215.13	19	2.3	739.387	3	80.66	168100	17	F17:30938	T0_5.raw	1	1	318	336	Carbamidomethylation	C11:Carbamidomethylation:1000.00	PEAKS DB
850	908	C4_02050W_A	K.TLVNQSVTILANLC(+57.02)DDLVM(+15.99)R.K	Y	43.62	2290.17	20	-0.3	764.396	3	84.98	64506	17	F17:32821	T0_5.raw	1	1	60	79	Carbamidomethylation; Oxidation (M)	C14:Carbamidomethylation:1000.00;M19:Oxidation (M):1000.00	PEAKS DB
850	908	C4_02050W_A	K.VLVFTEKYDDK.I	Y	33.11	1355.7	11	0.4	452.907	3	35.96	1051400	17	F17:12742	T0_5.raw	1	1	200	210			PEAKS DB
850	908	C4_02050W_A	K.NSLFDTNAHMK.L	Y	30.9	1276.59	11	0.9	426.537	3	30.16	115250	17	F17:10286	T0_5.raw	1	1	222	232			PEAKS DB
850	908	C4_02050W_A	K.VLVFTEK.Y	Y	27.86	834.485	7	-1.2	418.249	2	34.06	614920	17	F17:11970	T0_5.raw	1	1	200	206			PEAKS DB
838	1521	C5_05270C_A	R.DGDTVASHTLLNSDYIPR.Y	Y	111.02	1972.95	18	-0.3	658.657	3	54.47	2287300	18	F18:19744	T0_6.raw	1	1	228	245			PEAKS DB
838	1521	C5_05270C_A	R.KIDFIGLDLPDIADPMYK.S	Y	98.5	2063.06	18	-0.2	688.695	3	81	327970	18	F18:30640	T0_6.raw	1	1	29	46			PEAKS DB
838	1521	C5_05270C_A	R.IPLYVEYIPVK.A	Y	88.19	1332.77	11	-0.1	667.392	2	66.51	2371300	18	F18:24689	T0_6.raw	1	1	192	202			PEAKS DB
838	1521	C5_05270C_A	R.RPINAAHFQSYLR.D	Y	83.29	1571.83	13	0.2	524.951	3	33.77	1928400	18	F18:11245	T0_6.raw	1	1	78	90			PEAKS DB
838	1521	C5_05270C_A	R.KIDFIGLDLPDIADPM(+15.99)YK.S	Y	80.86	2079.06	18	0.2	694.027	3	78.53	647130	18	F18:29611	T0_6.raw	1	1	29	46	Oxidation (M)	M16:Oxidation (M):1000.00	PEAKS DB
838	1521	C5_05270C_A	R.THAIVLVSSEHGAVYIR.S	Y	80.1	1851	17	1.3	618.008	3	39.33	486000	18	F18:13611	T0_6.raw	1	1	111	127			PEAKS DB
838	1521	C5_05270C_A	R.EALPPPLEPR.E	Y	73.29	1117.61	10	-0.1	559.814	2	39.77	2817900	18	F18:13773	T0_6.raw	1	1	176	185			PEAKS DB
838	1521	C5_05270C_A	R.DGDTVASHTLLN(+.98)SDYIPR.Y	Y	72.78	1973.93	18	0.6	658.985	3	55.29	0	18	F18:20147	T0_6.raw	0	0	228	245	Deamidation (NQ)	N12:Deamidation (NQ):1000.00	PEAKS DB
838	1521	C5_05270C_A	R.EYVTERIPLYVEYIPVK.A	Y	68.43	2110.14	17	-1.6	704.385	3	70.01	503280	18	F18:26105	T0_6.raw	1	1	186	202			PEAKS DB
838	1521	C5_05270C_A	R.LYEQELGR.L	Y	65.53	1006.51	8	1.2	504.262	2	27.94	3707700	18	F18:8894	T0_6.raw	2	2	162	169			PEAKS DB
838	1521	C5_05270C_A	R.LRLEFEEKEIERFEEQKR.L	Y	64.63	2407.25	18	-0.3	482.457	5	49.17	804960	18	F18:17628	T0_6.raw	1	1	144	161			SPIDER
838	1521	C5_05270C_A	K.AINQWTFEEDRGPR.D	Y	61.59	1717.82	14	1.5	573.614	3	40.64	3874500	18	F18:14094	T0_6.raw	1	1	203	216			PEAKS DB
838	1521	C5_05270C_A	K.LLNTVYPPKEEEKR.L	Y	60.29	1714.93	14	0.3	429.739	4	24.46	1703100	18	F18:7843	T0_6.raw	2	2	130	143			PEAKS DB
838	1521	C5_05270C_A	K.SKPEQDLDVRYEVKEENEFHETR.A	Y	58.73	2876.36	23	2.1	576.28	5	34.02	261200	18	F18:11361	T0_6.raw	1	1	47	69			PEAKS DB
838	1521	C5_05270C_A	R.ALFIGNLR.R	Y	54.1	902.534	8	-0.3	452.274	2	48.64	2886600	18	F18:17341	T0_6.raw	1	1	70	77			PEAKS DB
838	1521	C5_05270C_A	R.YEVKEENEFHETR.A	Y	44.19	1708.77	13	-0.8	428.199	4	22.44	1347100	18	F18:6664	T0_6.raw	1	1	57	69			PEAKS DB
838	1521	C5_05270C_A	R.LEFEEKEIERFEEQKR.L	Y	36.8	2138.06	16	-0.1	428.62	5	44.13	277860	18	F18:15548	T0_6.raw	1	1	146	161			SPIDER
838	1521	C5_05270C_A	R.EEGSFIIER.A	Y	36.76	1078.53	9	0.2	540.272	2	37.78	799980	18	F18:12872	T0_6.raw	1	1	95	103			PEAKS DB
838	1521	C5_05270C_A	M.S(+42.01)DLEYDRDVAM(+15.99)EEPQPYPQYQRPPPPR.K	Y	36.74	3330.53	27	2.2	833.64	4	51.15	80460	18	F18:18452	T0_6.raw	1	1	2	28	Acetylation (N-term); Oxidation (M)	S1:Acetylation (N-term):1000.00;M11:Oxidation (M):1000.00	PEAKS DB
1098	991	C3_01760W_A	R.LAALTPGFAGADIANC(+57.02)C(+57.02)NEGALIAAR.E	Y	132.6	2616.28	26	-0.3	873.1	3	71.51	362090	14	F14:27222	T0_2.raw	1	1	508	533	Carbamidomethylation	C16:Carbamidomethylation:1000.00;C17:Carbamidomethylation:1000.00	PEAKS DB
1098	991	C3_01760W_A	R.EDAPAVDTYHFEQAIER.V	Y	92.22	1989.91	17	-1.2	664.309	3	52.04	654630	14	F14:19240	T0_2.raw	1	1	534	550			PEAKS DB
1098	991	C3_01760W_A	K.AVVEAELIPGAVSNISHNR.N	Y	76.38	1975.05	19	0.1	659.357	3	53.99	845240	14	F14:20026	T0_2.raw	1	1	161	179			PEAKS DB
1098	991	C3_01760W_A	K.LDLVDKVAEELFK.K	Y	70.93	1517.83	13	-0.1	506.952	3	80.69	186870	14	F14:30970	T0_2.raw	1	1	722	734			PEAKS DB
1098	991	C3_01760W_A	R.GQGALGYAQYLPK.D	Y	69.73	1364.71	13	0.6	683.362	2	53.83	725960	14	F14:20036	T0_2.raw	1	1	599	611			PEAKS DB
1098	991	C3_01760W_A	K.LLTEKLDLVDKVAEELFK.K	Y	69.15	2102.19	18	0.4	526.554	4	81.01	250080	14	F14:31130	T0_2.raw	1	1	717	734			PEAKS DB
1098	991	C3_01760W_A	K.DQYLTSQEQFK.H	Y	67.3	1385.65	11	0.4	693.831	2	37.07	373880	14	F14:13023	T0_2.raw	1	1	612	622			PEAKS DB
1098	991	C3_01760W_A	K.IC(+57.02)GPRPFPERNDAFDKYLQGEDAFK.G	Y	60.99	2969.41	25	-0.8	594.889	5	57.37	245060	14	F14:21462	T0_2.raw	1	1	746	770	Carbamidomethylation	C2:Carbamidomethylation:1000.00	PEAKS DB
1098	991	C3_01760W_A	R.VSEELHFDTVTSGASDDFKK.I	Y	60.39	2211.03	20	0.5	553.766	4	43	757540	14	F14:15488	T0_2.raw	2	2	633	652			PEAKS DB
1098	991	C3_01760W_A	R.TSESEIQQLTFQDFITNYIEK.G	Y	56.77	2533.22	21	-0.2	845.415	3	85.21	207520	14	F14:32831	T0_2.raw	2	2	129	149			PEAKS DB
1098	991	C3_01760W_A	R.NDAFDKYLQGEDAFK.G	Y	48.32	1759.81	15	-0.1	587.609	3	56.13	161640	14	F14:20905	T0_2.raw	1	1	756	770			PEAKS DB
1098	991	C3_01760W_A	R.GAILSGPPGTGK.T	N	47.43	1053.58	12	1.3	527.799	2	28.62	2467400	14	F14:9618	T0_2.raw	1	1	322	333			PEAKS DB
1098	991	C3_01760W_A	R.EMAPAIIFVDEIDAIGKER.G	Y	40.9	2116.09	19	1.2	706.371	3	82.83	231050	14	F14:31854	T0_2.raw	1	1	377	395			PEAKS DB
1098	991	C3_01760W_A	R.LIDESYEAC(+57.02)HK.L	Y	33.11	1363.61	11	-1.1	455.543	3	22.59	292170	14	F14:7016	T0_2.raw	1	1	706	716	Carbamidomethylation	C9:Carbamidomethylation:1000.00	PEAKS DB
1098	991	C3_01760W_A	R.E(+57.02)MAPAIIFVDEIDAIGKER.G	Y	30.85	2173.11	19	1	544.285	4	67.47	132230	14	F14:25559	T0_2.raw	1	1	377	395		E1:Carbamidomethylation (DHKE X@N-term):0.00	PEAKS PTM
1098	991	C3_01760W_A	K.TVAYHEAGHAIC(+57.02)GWFLQYADPLVK.V	Y	29.55	2745.34	24	1.7	687.343	4	74.42	137760	14	F14:28445	T0_2.raw	1	1	569	592	Carbamidomethylation	C12:Carbamidomethylation:1000.00	PEAKS DB
1098	991	C3_01760W_A	K.YLQGEDAFK.G	Y	28.83	1069.51	9	4.5	535.764	2	32.59	306280	14	F14:11077	T0_2.raw	1	1	762	770			PEAKS DB
1118	950	CR_01180W_A	K.LSQYGDDYYPSNFAFTVIPESEDQLR.V	Y	120.91	3053.39	26	1	1527.71	2	80.44	653910	19	F19:31028	T0_7.raw	2	2	118	143			PEAKS DB
1118	950	CR_01180W_A	K.FNESINSSNNNNNSSTLQSGNLINNASR.I	Y	93.26	3009.38	28	0.3	1004.13	3	46.2	183410	19	F19:17076	T0_7.raw	1	1	192	219			PEAKS DB
1118	950	CR_01180W_A	R.LKFNESINSSNNNNNSSTLQSGNLINNASR.I	Y	88.5	3250.56	30	0.3	1084.53	3	46.97	622590	19	F19:17360	T0_7.raw	1	1	190	219			PEAKS DB
1118	950	CR_01180W_A	M.S(+42.01)INLNELVDSLIQSAPPAELK.Q	Y	87.28	2292.22	21	-0.2	1147.12	2	94.92	95112	19	F19:36650	T0_7.raw	2	2	2	22	Acetylation (N-term)	S1:Acetylation (N-term):1000.00	PEAKS DB
1118	950	CR_01180W_A	R.SKINWGSAIGNYR.L	Y	85.68	1464.75	13	0.3	489.257	3	41.2	751980	19	F19:15023	T0_7.raw	1	1	259	271			PEAKS DB
1118	950	CR_01180W_A	R.IVNFINEQENATM(+15.99)VK.I	Y	73.08	1764.87	15	-1.9	883.441	2	46.39	270840	19	F19:17160	T0_7.raw	1	1	220	234	Oxidation (M)	M13:Oxidation (M):1000.00	PEAKS DB
1118	950	CR_01180W_A	K.GTSTSSTNSLIQDSIEQYAQENIISIDNIIISK.Y	Y	71.65	3581.79	33	0.3	1194.94	3	89.83	95253	19	F19:34802	T0_7.raw	1	1	34	66			PEAKS DB
1118	950	CR_01180W_A	K.GTSTSSTN(+.98)SLIQDSIEQYAQENIISIDNIIISK.Y	Y	70.28	3582.78	33	4.6	1195.27	3	89.82	0	19	F19:34802	T0_7.raw	0	0	34	66		N8:Deamidation (NQ):0.00	PEAKS DB
1118	950	CR_01180W_A	K.GNIDLDIHYFEDGNVR.L	Y	68.94	1875.88	16	-1.1	626.298	3	60.79	523460	19	F19:23032	T0_7.raw	1	1	174	189			PEAKS DB
1118	950	CR_01180W_A	K.LFNVDWQNQK.I	Y	68.91	1290.64	10	1.9	646.326	2	49.6	701020	19	F19:18522	T0_7.raw	1	1	84	93			PEAKS DB
1118	950	CR_01180W_A	R.LKFN(+.98)ESINSSNNNNNSSTLQSGNLINNASR.I	Y	65.86	3251.54	30	-1.2	1084.85	3	49.76	87869	19	F19:18517	T0_7.raw	1	1	190	219		N4:Deamidation (NQ):0.00	PEAKS DB
1118	950	CR_01180W_A	K.IIDVESYHDNNNKR.G	Y	65.47	1715.82	14	0.2	429.963	4	21.94	699210	19	F19:7105	T0_7.raw	1	1	94	107			PEAKS DB
1118	950	CR_01180W_A	R.IVNFINEQENATMVK(+43.01).I	Y	56.57	1791.88	15	4	896.952	2	47.53	377390	19	F19:17591	T0_7.raw	1	1	220	234	Carbamylation	K15:Carbamylation:88.07	PEAKS PTM
1118	950	CR_01180W_A	K.SNYLITEQGIK.G	Y	53.36	1264.67	11	0.1	633.341	2	40.45	919430	19	F19:14844	T0_7.raw	1	1	163	173			PEAKS DB
1118	950	CR_01180W_A	R.IVNFINEQENATMVK.I	Y	47.27	1748.88	15	0.2	875.446	2	52.09	290090	19	F19:19467	T0_7.raw	1	1	220	234			PEAKS DB
1118	950	CR_01180W_A	K.Q(-17.03)VSQSLSSLTK.G	Y	44.38	1159.61	11	1.1	580.812	2	50.67	247510	19	F19:18888	T0_7.raw	1	1	23	33	Pyro-glu from Q	Q1:Pyro-glu from Q:1000.00	PEAKS PTM
1118	950	CR_01180W_A	K.QVSQSLSSLTK.G	Y	39.98	1176.63	11	0	589.325	2	30.47	164620	19	F19:10605	T0_7.raw	1	1	23	33			PEAKS DB
1118	950	CR_01180W_A	K.IIEQFNNLNQK.S	Y	33.98	1359.71	11	-0.3	680.864	2	36.94	1863200	19	F19:13472	T0_7.raw	1	1	235	245			PEAKS DB
1118	950	CR_01180W_A	K.IIEQFN(+.98)NLNQK.S	Y	31.6	1360.7	11	-1.4	681.356	2	37.29	31616	19	F19:13472	T0_7.raw	1	1	235	245		N6:Deamidation (NQ):12.28	PEAKS DB
1118	950	CR_01180W_A	K.YIDYVNNKLFNVDWQNQK.I	Y	30.18	2300.12	18	0.7	767.715	3	64.1	126740	19	F19:24441	T0_7.raw	1	1	76	93			PEAKS DB
249	2644	C3_04500C_A	K.VWLDPNETTEIANANSR.S	Y	101.71	1928.92	17	-0.1	965.469	2	54.48	33674000	18	F18:19792	T0_6.raw	11	11	22	38			PEAKS DB
249	2644	C3_04500C_A	R.KVWLDPNETTEIANANSR.S	Y	91.71	2057.02	18	0.4	1029.52	2	45.6	58171000	20	F20:16172	T0_8.raw	6	6	21	38			PEAKS DB
249	2644	C3_04500C_A	K.RKVWLDPNETTEIANANSR.S	Y	88.07	2213.12	19	0.2	554.287	4	39.16	5305300	20	F20:13537	T0_8.raw	2	2	20	38			PEAKS DB
249	2644	C3_04500C_A	R.KVWLDPNETTEIANAN(+.98)SR.S	Y	87.81	2058	18	1.9	687.009	3	46.33	5584400	20	F20:16505	T0_8.raw	1	1	21	38	Deamidation (NQ)	N16:Deamidation (NQ):26.31	PEAKS DB
249	2644	C3_04500C_A	R.M(+15.99)PSQVLWMR.R	Y	87.25	1162.56	9	-0.3	582.288	2	44.81	5651800	20	F20:15839	T0_8.raw	2	2	89	97	Oxidation (M)	M1:Oxidation (M):120.29	PEAKS DB
249	2644	C3_04500C_A	R.KVWLDPNETTEIAN(+.98)ANSR.S	Y	84.41	2058	18	0.6	687.008	3	47.32	3849800	20	F20:17007	T0_8.raw	3	3	21	38	Deamidation (NQ)	N14:Deamidation (NQ):18.53	PEAKS DB
249	2644	C3_04500C_A	K.VWLDPNETTEIANAN(+.98)SR.S	Y	81.95	1929.91	17	-0.1	965.961	2	55.53	2267500	20	F20:20296	T0_8.raw	2	2	22	38	Deamidation (NQ)	N15:Deamidation (NQ):22.85	PEAKS DB
249	2644	C3_04500C_A	K.V(+27.99)WLDPNETTEIANANSR.S	Y	80.98	1956.92	17	-4.1	979.462	2	76.48	98642	20	F20:28898	T0_8.raw	1	1	22	38	Formylation	V1:Formylation:1000.00	PEAKS PTM
249	2644	C3_04500C_A	K.VWLDPNETTEIANANS(+27.99)R.S	Y	80.08	1956.92	17	-0.8	979.465	2	56.39	1299300	20	F20:20641	T0_8.raw	2	2	22	38	Formylation (TS)	S16:Formylation (TS):52.22	PEAKS PTM
249	2644	C3_04500C_A	R.SLVEHIIAAKAEALREK.A	Y	77.74	1877.07	17	0	470.276	4	46.91	395840	20	F20:16771	T0_8.raw	1	1	137	153			PEAKS DB
249	2644	C3_04500C_A	K.VWLDPN(+.98)ETTEIANANSR.S	Y	76.52	1929.91	17	-0.6	965.96	2	56.46	1111100	20	F20:20626	T0_8.raw	1	1	22	38	Deamidation (NQ)	N6:Deamidation (NQ):53.33	PEAKS DB
249	2644	C3_04500C_A	K.RKVWLDPN(+.98)ETTEIANANSR.S	Y	76.22	2214.1	19	4.7	739.045	3	38.97	0	20	F20:13494	T0_8.raw	0	0	20	38	Deamidation (NQ)	N8:Deamidation (NQ):67.12	PEAKS DB
249	2644	C3_04500C_A	R.DAGKIDKHLYHNLYK.A	Y	76.11	1813.95	15	0.5	454.494	4	24.65	3662300	20	F20:7785	T0_8.raw	1	1	111	125			PEAKS DB
249	2644	C3_04500C_A	R.MPSQVLWMR.R	Y	75.69	1146.57	9	-0.2	574.291	2	53	9690500	20	F20:19424	T0_8.raw	1	1	89	97			PEAKS DB
249	2644	C3_04500C_A	K.RLAASVIGVGKR.K	Y	74.75	1225.76	12	1.2	409.595	3	22.22	1680400	20	F20:6948	T0_8.raw	1	1	9	20			PEAKS DB
249	2644	C3_04500C_A	K.VWLDPNETT(+27.99)EIANANSR.S	Y	73.89	1956.92	17	0.9	979.467	2	57.96	0	20	F20:21342	T0_8.raw	0	0	22	38		T9:Formylation (TS):17.01	PEAKS PTM
249	2644	C3_04500C_A	R.MPSQVLWM(+15.99)R.R	Y	73.29	1162.56	9	0.1	582.289	2	43.36	6651100	20	F20:15347	T0_8.raw	1	1	89	97	Oxidation (M)	M8:Oxidation (M):128.65	PEAKS DB
249	2644	C3_04500C_A	R.SLVEHIIAAK.A	Y	72.13	1079.63	10	0.9	540.825	2	36.29	70790000	20	F20:12333	T0_8.raw	7	7	137	146			PEAKS DB
249	2644	C3_04500C_A	R.KVW(+15.99)LDPNETTEIANANSR.S	Y	71.41	2073.01	18	2.6	692.013	3	43.11	300020	20	F20:15243	T0_8.raw	1	1	21	38	Oxidation (HW)	W3:Oxidation (HW):1000.00	PEAKS PTM
249	2644	C3_04500C_A	K.VWLD(+57.02)PNETTEIANANSR.S	Y	71.04	1985.94	17	0.2	993.98	2	50.87	206670	20	F20:18342	T0_8.raw	1	1	22	38	Carbamidomethylation (DHKE X@N-term)	D4:Carbamidomethylation (DHKE X@N-term):22.45	PEAKS PTM
249	2644	C3_04500C_A	R.M(+15.99)PSQVLWM(+15.99)R.R	Y	69.71	1178.56	9	0.7	590.287	2	35.45	7796900	20	F20:12167	T0_8.raw	2	2	89	97	Oxidation (M)	M1:Oxidation (M):1000.00;M8:Oxidation (M):1000.00	PEAKS DB
249	2644	C3_04500C_A	K.EALFAEAAN	Y	69.05	934.44	9	0.4	468.227	2	44.13	9616700	20	F20:15721	T0_8.raw	1	1	182	190			PEAKS DB
249	2644	C3_04500C_A	R.SLVEHIIAAK(+57.02)AEALREK.A	Y	67.42	1934.09	17	1	484.531	4	45.9	939960	20	F20:16345	T0_8.raw	1	1	137	153	Carbamidomethylation (DHKE X@N-term)	K10:Carbamidomethylation (DHKE X@N-term):22.85	PEAKS PTM
249	2644	C3_04500C_A	K.V(+27.99)W(+19.99)LDPNETTEIANANSR.S	Y	67.36	1976.91	17	-0.4	989.461	2	54.46	51997	20	F20:19886	T0_8.raw	1	1	22	38	Formylation; Tryptophan oxidation to hydroxykynurenin	V1:Formylation:1000.00;W2:Tryptophan oxidation to hydroxykynurenin:1000.00	PEAKS PTM
249	2644	C3_04500C_A	R.KVWLDPN(+.98)ETTEIANANSR.S	Y	65.44	2058	18	1.9	687.009	3	46.33	5742700	20	F20:16753	T0_8.raw	2	2	21	38	Deamidation (NQ)	N7:Deamidation (NQ):59.53	PEAKS DB
249	2644	C3_04500C_A	K.VW(+15.99)LDPNETTEIANANSR.S	Y	65.34	1944.92	17	-1.4	973.465	2	49.45	5364.6	20	F20:17831	T0_8.raw	1	1	22	38	Oxidation (HW)	W2:Oxidation (HW):1000.00	PEAKS PTM
249	2644	C3_04500C_A	R.LAASVIGVGK.R	Y	65.03	913.56	10	-0.2	457.787	2	32.46	41134000	20	F20:11025	T0_8.raw	3	3	10	19			PEAKS DB
249	2644	C3_04500C_A	R.KVW(+43.99)LDPNETTEIANANSR.S	Y	65.03	2101.01	18	1.6	701.344	3	39.86	873970	20	F20:13799	T0_8.raw	1	1	21	38		W3:Carboxylation (DKW):0.00	PEAKS PTM
249	2644	C3_04500C_A	K.RSLVEHIIAAK.A	Y	62.66	1235.73	11	-0.8	412.919	3	28.97	4540300	20	F20:9701	T0_8.raw	2	2	136	146			PEAKS DB
249	2644	C3_04500C_A	R.KVWLD(+43.99)PNETTEIANANSR.S	Y	61.49	2101.01	18	1.8	701.344	3	44.95	554080	20	F20:15914	T0_8.raw	1	1	21	38		D5:Carboxylation (DKW):0.00	PEAKS PTM
249	2644	C3_04500C_A	R.SLVEHIIAAK(+57.02).A	Y	60.22	1136.66	10	1.6	569.336	2	37.43	2051700	20	F20:12888	T0_8.raw	1	1	137	146	Carbamidomethylation (DHKE X@N-term)	K10:Carbamidomethylation (DHKE X@N-term):118.83	PEAKS PTM
249	2644	C3_04500C_A	R.KVWLD(+57.02)PNETTEIANANSR.S	Y	60.01	2114.04	18	1.5	705.688	3	41.68	363220	20	F20:14588	T0_8.raw	1	1	21	38		D5:Carbamidomethylation (DHKE X@N-term):8.26	PEAKS PTM
249	2644	C3_04500C_A	R.KVW(+31.99)LDPNETTEIANANSR.S	Y	59.41	2089.01	18	0	697.343	3	45.58	945400	20	F20:16198	T0_8.raw	2	2	21	38		W3:Dihydroxy:4.64	PEAKS PTM
249	2644	C3_04500C_A	R.L(+27.99)AASVIGVGK.R	Y	59.34	941.555	10	0.6	471.785	2	61.66	357720	20	F20:22838	T0_8.raw	1	1	10	19	Formylation (Protein N-term)	L1:Formylation (Protein N-term):1000.00	PEAKS PTM
249	2644	C3_04500C_A	K.LYKN(+.98)GTIVKKPETVHSR.S	Y	57.58	1970.09	17	0.5	493.531	4	18.73	196030	20	F20:5518	T0_8.raw	1	1	44	60	Deamidation (NQ)	N4:Deamidation (NQ):1000.00	PEAKS DB
249	2644	C3_04500C_A	R.L(+27.99)AASVIGVGKR.K	Y	57.41	1097.66	11	-0.2	549.835	2	49.09	636370	20	F20:17553	T0_8.raw	1	1	10	20	Formylation (Protein N-term)	L1:Formylation (Protein N-term):1000.00	PEAKS PTM
249	2644	C3_04500C_A	D.PNETTEIANANSR.S	Y	57.02	1415.66	13	0.8	708.84	2	21	333450	20	F20:6450	T0_8.raw	1	1	26	38			SPIDER
249	2644	C3_04500C_A	K.VWLDPNET(+27.99)TEIANANSR.S	Y	56.85	1956.92	17	0.6	979.467	2	60.6	0	20	F20:22449	T0_8.raw	0	0	22	38		T8:Formylation (TS):14.02	PEAKS PTM
249	2644	C3_04500C_A	R.S(+27.99)LVEHIIAAK.A	Y	56.31	1107.63	10	0.6	554.822	2	59.32	14010000	20	F20:22026	T0_8.raw	1	1	137	146	Formylation (TS)	S1:Formylation (TS):1000.00	PEAKS PTM
249	2644	C3_04500C_A	K.KEALFAEAAN	Y	53.78	1062.53	10	-1.7	532.274	2	31.48	0	20	F20:10484	T0_8.raw	0	0	181	190			PEAKS DB
249	2644	C3_04500C_A	R.SLVEHIIAAK(+57.02)AEALR.E	Y	52.92	1676.96	15	-0.1	420.247	4	49.03	169160	20	F20:17675	T0_8.raw	1	1	137	151	Carbamidomethylation (DHKE X@N-term)	K10:Carbamidomethylation (DHKE X@N-term):32.28	PEAKS PTM
249	2644	C3_04500C_A	R.LAASVIGVGKR.K	Y	51.77	1069.66	11	0.2	535.838	2	25.14	5803600	20	F20:8028	T0_8.raw	1	1	10	20			PEAKS DB
249	2644	C3_04500C_A	K.VWLDPN(+1008.36)ETTEIANANSR.S	Y	51.5	2937.29	17	0.7	980.104	3	60.54	0	20	F20:22426	T0_8.raw	0	0	22	38	dHex Hex(2) HexNAc(2) Pent	N6:dHex Hex(2) HexNAc(2) Pent:52.22	PEAKS PTM
249	2644	C3_04500C_A	R.S(+57.02)LVEHIIAAK.A	Y	51.05	1136.66	10	-0.3	569.335	2	39.7	1701800	20	F20:13861	T0_8.raw	1	1	137	146	Carbamidomethylation (DHKE X@N-term)	S1:Carbamidomethylation (DHKE X@N-term):32.69	PEAKS PTM
249	2644	C3_04500C_A	R.SLVEH(+57.02)IIAAK.A	Y	50.95	1136.66	10	1.6	569.336	2	37.43	3759000	20	F20:13131	T0_8.raw	2	2	137	146		H5:Carbamidomethylation (DHKE X@N-term):14.02	PEAKS PTM
249	2644	C3_04500C_A	K.M(sub V)WLN(sub D)PNETTEIANANSR.S	Y	42.43	1959.91	17	4.9	980.967	2	54.45	0	20	F20:19881	T0_8.raw	0	0	22	38			SPIDER
249	2644	C3_04500C_A	K.R(+225.09)(+79.97)LAASVIGVGK.R	Y	38.2	1374.72	11	-1.8	459.247	3	31.31	27275000	20	F20:11008	T0_8.raw	1	1	9	19	Iminobiotinylation; Phosphorylation (HCDR)	R1:Iminobiotinylation:91.60;R1:Phosphorylation (HCDR):1000.00	PEAKS PTM
249	2644	C3_04500C_A	R.LAAS(+27.99)VIGVGK.R	Y	37.19	941.555	10	-0.6	471.784	2	34.22	2366200	20	F20:11489	T0_8.raw	1	1	10	19	Formylation (TS)	S4:Formylation (TS):1000.00	PEAKS PTM
249	2644	C3_04500C_A	K.RLAASVIGVGK.R	Y	37.05	1069.66	11	0.2	535.838	2	25.14	8793000	20	F20:8899	T0_8.raw	2	2	9	19			PEAKS DB
249	2644	C3_04500C_A	R.SLVEHIIAAKAEALR.E	Y	35.87	1619.94	15	1.7	540.987	3	49.9	111590	20	F20:18076	T0_8.raw	1	1	137	151			PEAKS DB
249	2644	C3_04500C_A	R.MPS(+27.99)QVLWMR.R	Y	35.81	1174.56	9	-3.7	588.287	2	57.38	201000	20	F20:21094	T0_8.raw	1	1	89	97	Formylation (TS)	S3:Formylation (TS):1000.00	PEAKS PTM
249	2644	C3_04500C_A	K.RKVWLDPNETTEIANAN(+.98)SR.S	Y	34.09	2214.1	19	-0.2	554.533	4	39.79	363560	20	F20:13847	T0_8.raw	1	1	20	38		N17:Deamidation (NQ):11.10	PEAKS DB
249	2644	C3_04500C_A	R.LAASVIGVN(sub G)K.R	Y	32.18	970.581	10	0.3	486.298	2	30.55	336820	20	F20:10205	T0_8.raw	1	1	10	19			SPIDER
249	2644	C3_04500C_A	L.VEHIIAAK.A	Y	29.41	879.518	8	1.5	440.767	2	36.24	682360	20	F20:12363	T0_8.raw	1	1	139	146			SPIDER
249	2644	C3_04500C_A	R.S(+616.22)LVEHIIAAK.A	Y	29.12	1695.86	10	0.4	566.293	3	39.91	84709	20	F20:13861	T0_8.raw	1	1	137	146	Hex2 dHex2	S1:Hex2 dHex2:1000.00	PEAKS PTM
249	2644	C3_04500C_A	R.L(+57.02)AASVIGVGKR.K	Y	28.18	1126.68	11	-0.1	564.348	2	26.51	135350	20	F20:8551	T0_8.raw	1	1	10	20	Carbamidomethylation (DHKE X@N-term)	L1:Carbamidomethylation (DHKE X@N-term):56.78	PEAKS PTM
182	1780	C4_01520C_A	K.ASGEIVSVNIISEAKPTK.V	Y	92.65	1842.01	18	0.6	615.011	3	46.42	48685000	18	F18:16493	T0_6.raw	8	8	54	71			PEAKS DB
182	1780	C4_01520C_A	R.VGAVETM(+15.99)YQDLAAR.H	Y	88.95	1538.74	14	-0.8	770.377	2	40	20091000	13	F13:13409	T0_1.raw	6	6	100	113	Oxidation (M)	M7:Oxidation (M):1000.00	PEAKS DB
182	1780	C4_01520C_A	R.VGAVETMYQDLAAR.H	Y	87.54	1522.74	14	0.9	762.38	2	58.53	57836000	20	F20:21580	T0_8.raw	7	7	100	113			PEAKS DB
182	1780	C4_01520C_A	K.KASGEIVSVNIISEAKPTK.V	Y	81.56	1970.1	19	0.3	657.709	3	38.62	18774000	20	F20:13284	T0_8.raw	5	5	53	71			PEAKS DB
182	1780	C4_01520C_A	K.ASGEIVSVNIISEAKPTKVK.T	Y	78.11	2069.17	20	1.4	518.301	4	41.99	1606300	20	F20:14700	T0_8.raw	2	2	54	73			PEAKS DB
182	1780	C4_01520C_A	K.ASGEIVSVNIIS(+27.99)EAKPTK.V	Y	77.81	1870	18	-0.2	624.342	3	48.17	5776900	20	F20:17340	T0_8.raw	1	1	54	71		S12:Formylation (TS):10.96	PEAKS PTM
182	1780	C4_01520C_A	R.NLPTESVPEPK.L	Y	74.37	1209.62	11	-0.3	605.819	2	32.07	77180000	20	F20:10654	T0_8.raw	8	8	13	23			PEAKS DB
182	1780	C4_01520C_A	K.KASGEIVSVNIISEAKPTKVK.T	Y	73.53	2197.27	21	-0.6	550.324	4	35.92	522120	20	F20:12204	T0_8.raw	1	1	53	73			PEAKS DB
182	1780	C4_01520C_A	K.SRYWYFLQKLHK.V	Y	71.88	1667.89	12	0.8	417.981	4	44.89	1077500	20	F20:15875	T0_8.raw	1	1	39	50			PEAKS DB
182	1780	C4_01520C_A	K.SRYWYFLQK.L	Y	71.7	1289.66	9	0.6	430.893	3	49.03	24369000	20	F20:17816	T0_8.raw	4	4	39	47			PEAKS DB
182	1780	C4_01520C_A	M.SRLNEYQVIGR.N	Y	71.24	1333.71	11	0.7	445.578	3	29.82	41505000	20	F20:9780	T0_8.raw	3	3	2	12			PEAKS DB
182	1780	C4_01520C_A	R.VGAVETMYQ(+.98)DLAAR.H	Y	71.03	1523.73	14	-0.4	762.871	2	61.77	41737	20	F20:22985	T0_8.raw	1	1	100	113	Deamidation (NQ)	Q9:Deamidation (NQ):1000.00	PEAKS DB
182	1780	C4_01520C_A	K.KLFQATAPTTFY	Y	70.87	1386.72	12	-0.5	694.366	2	55.89	31218000	20	F20:20414	T0_8.raw	4	4	161	172			PEAKS DB
182	1780	C4_01520C_A	R.LN(-17.03)EYQVIGR.N	Y	69.17	1073.55	9	0.3	537.783	2	55.89	95016	20	F20:20473	T0_8.raw	1	1	4	12	Ammonia-loss (N)	N2:Ammonia-loss (N):1000.00	PEAKS PTM
182	1780	C4_01520C_A	R.LNEYQVIGR.N	Y	68.37	1090.58	9	0.2	546.296	2	34.69	42497000	20	F20:11749	T0_8.raw	3	3	4	12			PEAKS DB
182	1780	C4_01520C_A	R.M(+15.99)RIFAPNTVVAK.S	Y	67.28	1361.75	12	0.2	454.924	3	30.2	958120	20	F20:9934	T0_8.raw	1	1	27	38	Oxidation (M)	M1:Oxidation (M):1000.00	PEAKS DB
182	1780	C4_01520C_A	R.IFAPNTVVAK.S	Y	67.15	1058.61	10	1.4	530.314	2	34.82	69109000	20	F20:11784	T0_8.raw	7	7	29	38			PEAKS DB
182	1780	C4_01520C_A	K.TFGIWLR.Y	Y	65.99	891.497	7	0	446.756	2	59.16	28853000	20	F20:21988	T0_8.raw	3	3	74	80			PEAKS DB
182	1780	C4_01520C_A	R.YWYFLQK.L	Y	65.36	1046.52	7	-0.1	524.268	2	59.73	11012000	15	F15:22498	T0_3.raw	7	7	41	47			PEAKS DB
182	1780	C4_01520C_A	M.SRLN(+.98)EYQVIGR.N	Y	63.49	1334.69	11	0	445.905	3	32.18	918590	20	F20:10746	T0_8.raw	1	1	2	12	Deamidation (NQ)	N4:Deamidation (NQ):56.34	PEAKS DB
182	1780	C4_01520C_A	K.ASGEIVSVNIISEAKPTK(+57.02).V	Y	63.02	1899.03	18	-0.4	634.018	3	44.16	401830	20	F20:15628	T0_8.raw	1	1	54	71		K18:Carbamidomethylation (DHKE X@N-term):9.42	PEAKS PTM
182	1780	C4_01520C_A	R.VGAVE(+43.99)TMYQDLAAR.H	Y	62.78	1566.73	14	-1.6	784.373	2	42.82	214730	20	F20:15052	T0_8.raw	1	1	100	113	Carboxylation (E)	E5:Carboxylation (E):1000.00	PEAKS PTM
182	1780	C4_01520C_A	R.V(+27.99)GAVETMYQDLAAR.H	Y	60.6	1550.74	14	0	776.377	2	84.42	136100	20	F20:32094	T0_8.raw	1	1	100	113	Formylation	V1:Formylation:1000.00	PEAKS PTM
182	1780	C4_01520C_A	K.LFQATAPTTFY	Y	59.44	1258.62	11	0.1	630.319	2	67.53	16602000	20	F20:25219	T0_8.raw	5	5	162	172			PEAKS DB
182	1780	C4_01520C_A	R.IFAPN(+.98)TVVAK.S	Y	58.22	1059.6	10	2.7	530.807	2	35.85	607270	20	F20:12231	T0_8.raw	2	2	29	38	Deamidation (NQ)	N5:Deamidation (NQ):1000.00	PEAKS DB
182	1780	C4_01520C_A	R.N(+57.02)LPTESVPEPK.L	Y	58.04	1266.65	11	0.1	634.33	2	34.2	936340	20	F20:11561	T0_8.raw	1	1	13	23	Carbamidomethylation (DHKE X@N-term)	N1:Carbamidomethylation (DHKE X@N-term):52.86	PEAKS PTM
182	1780	C4_01520C_A	R.VGAVET(+27.99)MYQDLAAR.H	Y	55.95	1550.74	14	-4.3	776.374	2	63.1	153200	20	F20:23458	T0_8.raw	1	1	100	113	Formylation (TS)	T6:Formylation (TS):1000.00	PEAKS PTM
182	1780	C4_01520C_A	R.N(+27.99)LPTESVPEPK.L	Y	52.76	1237.62	11	0	619.817	2	45.07	988660	20	F20:15928	T0_8.raw	1	1	13	23	Formylation (Protein N-term)	N1:Formylation (Protein N-term):1000.00	PEAKS PTM
182	1780	C4_01520C_A	R.MRIFAPNTVVAK.S	Y	52.31	1345.75	12	1.7	449.593	3	37.82	338430	20	F20:12972	T0_8.raw	1	1	27	38			PEAKS DB
182	1780	C4_01520C_A	M.S(+57.02)RLNEYQVIGR.N	Y	51.69	1390.73	11	-0.9	464.584	3	31.18	974260	20	F20:10339	T0_8.raw	1	1	2	12		S1:Carbamidomethylation (DHKE X@N-term):18.33	PEAKS PTM
182	1780	C4_01520C_A	R.VGAVETMYQD(+57.02)LAAR.H	Y	51.57	1579.77	14	1.9	790.892	2	56.88	224880	20	F20:20861	T0_8.raw	2	2	100	113	Carbamidomethylation (DHKE X@N-term)	D10:Carbamidomethylation (DHKE X@N-term):61.30	PEAKS PTM
182	1780	C4_01520C_A	K.KAS(+27.99)GEIVSVNIISEAKPTK.V	Y	50.13	1998.1	19	1.3	667.041	3	40.04	1614900	20	F20:13894	T0_8.raw	1	1	53	71		S3:Formylation (TS):0.00	PEAKS PTM
182	1780	C4_01520C_A	M.S(+27.99)RLNEYQVIGR.N	Y	49.55	1361.71	11	0.2	681.86	2	41.02	2233700	20	F20:14343	T0_8.raw	1	1	2	12	Formylation (TS)	S1:Formylation (TS):1000.00	PEAKS PTM
182	1780	C4_01520C_A	R.VGAVEQ(sub T)M(+15.99)YQDLAAR.H	Y	49.21	1565.75	14	-0.4	783.882	2	45	6255400	19	F19:16614	T0_7.raw	1	1	100	113	Oxidation (M)	M7:Oxidation (M):1000.00	SPIDER
182	1780	C4_01520C_A	K.V(+57.02)VELEKTDDVKR.Q	Y	48.97	1486.8	12	1.3	496.608	3	19.79	251560	20	F20:6011	T0_8.raw	1	1	126	137	Carbamidomethylation (DHKE X@N-term)	V1:Carbamidomethylation (DHKE X@N-term):32.28	PEAKS PTM
182	1780	C4_01520C_A	R.LN(+.98)EYQVIGR.N	Y	48.5	1091.56	9	-0.6	546.788	2	38.2	326170	20	F20:13173	T0_8.raw	1	1	4	12	Deamidation (NQ)	N2:Deamidation (NQ):49.37	PEAKS DB
182	1780	C4_01520C_A	K.TFGIW(+31.99)LR.Y	Y	47.98	923.486	7	-0.6	462.75	2	53.72	86774	20	F20:19572	T0_8.raw	1	1	74	80		W5:Dihydroxy:5.47	PEAKS PTM
182	1780	C4_01520C_A	K.ASGEIVSVNIISEAK.P	Y	45.78	1515.81	15	-0.1	758.914	2	52.96	170630	20	F20:19224	T0_8.raw	1	1	54	68			SPIDER
182	1780	C4_01520C_A	K.ASGEF(sub I)VSVNIISEAKPTK.V	Y	45.01	1875.99	18	2.3	626.34	3	48.04	57318	20	F20:17244	T0_8.raw	1	1	54	71			SPIDER
182	1780	C4_01520C_A	R.V(+27.99)GAVE(+57.02)TMYQDLAAR.H	Y	43.23	1607.76	14	0.4	804.888	2	47.84	145020	20	F20:17118	T0_8.raw	1	1	100	113	Formylation	V1:Formylation:1000.00;E5:Carbamidomethylation (DHKE X@N-term):14.62	PEAKS PTM
182	1780	C4_01520C_A	R.IFAPNT(+27.99)VVAK.S	Y	42.38	1086.61	10	0.1	544.311	2	38.4	804420	20	F20:13242	T0_8.raw	1	1	29	38	Formylation (TS)	T6:Formylation (TS):1000.00	PEAKS PTM
182	1780	C4_01520C_A	R.I(+27.99)FAPNTVVAK.S	Y	41.96	1086.61	10	1.1	544.312	2	61.18	569660	20	F20:22637	T0_8.raw	1	1	29	38	Formylation	I1:Formylation:51.66	PEAKS PTM
182	1780	C4_01520C_A	R.Y(+27.99)WYFLQK.L	Y	41.55	1074.52	7	-0.6	538.266	2	83.38	76564	20	F20:31743	T0_8.raw	1	1	41	47	Formylation	Y1:Formylation:38.00	PEAKS PTM
182	1780	C4_01520C_A	K.S(+57.02)RYWYFLQK.L	Y	40.19	1346.68	9	0.9	449.9	3	51.59	146840	20	F20:18688	T0_8.raw	1	1	39	47	Carbamidomethylation (DHKE X@N-term)	S1:Carbamidomethylation (DHKE X@N-term):52.72	PEAKS PTM
182	1780	C4_01520C_A	R.LNE(+57.02)YQVIGR.N	Y	40.04	1147.6	9	1.9	574.808	2	34.54	237460	20	F20:11717	T0_8.raw	1	1	4	12	Carbamidomethylation (DHKE X@N-term)	E3:Carbamidomethylation (DHKE X@N-term):22.85	PEAKS PTM
182	1780	C4_01520C_A	R.VGAVETM(+15.99)YQDLAQ(sub A)R.H	Y	39.84	1595.76	14	0.1	798.888	2	40.09	192290	20	F20:13925	T0_8.raw	1	1	100	113	Oxidation (M)	M7:Oxidation (M):1000.00	SPIDER
182	1780	C4_01520C_A	K.VKTFGIWLR.Y	Y	38.58	1118.66	9	0.4	560.337	2	48.4	569450	20	F20:17338	T0_8.raw	1	1	72	80			PEAKS DB
182	1780	C4_01520C_A	K.ASGEIVSVN(+.98)IISEAKPTK.V	Y	38.55	1842.99	18	3.7	615.341	3	44.72	123160	20	F20:15877	T0_8.raw	1	1	54	71	Deamidation (NQ)	N9:Deamidation (NQ):1000.00	PEAKS DB
182	1780	C4_01520C_A	R.NLPT(+27.99)ESVPEPK.L	Y	38.15	1237.62	11	0	619.817	2	34.77	5507700	20	F20:11620	T0_8.raw	1	1	13	23	Formylation (TS)	T4:Formylation (TS):26.31	PEAKS PTM
182	1780	C4_01520C_A	K.KASGEIVSVNIISEAK.P	Y	36.41	1643.91	16	1.6	548.978	3	42.9	101550	20	F20:15119	T0_8.raw	1	1	53	68			SPIDER
182	1780	C4_01520C_A	R.IFAPNTVVAK(+57.02).S	Y	35.49	1115.63	10	0.4	558.824	2	34.41	0	20	F20:11643	T0_8.raw	0	0	29	38	Carbamidomethylation (DHKE X@N-term)	K10:Carbamidomethylation (DHKE X@N-term):120.76	PEAKS PTM
182	1780	C4_01520C_A	K.SRYW(+31.99)YFLQK.L	Y	34.43	1321.65	9	0.4	441.556	3	49.03	250120	20	F20:17656	T0_8.raw	1	1	39	47		W4:Dihydroxy:12.28	PEAKS PTM
182	1780	C4_01520C_A	R.VGAVEQ(sub T)M(+15.99)YQDLAQ(sub A)R.H	Y	32.92	1622.77	14	0.2	812.394	2	45.98	154500	20	F20:16279	T0_8.raw	1	1	100	113	Oxidation (M)	M7:Oxidation (M):1000.00	SPIDER
182	1780	C4_01520C_A	R.VGQ(sub A)VETM(+15.99)YQDLAAR.H	Y	32.25	1595.76	14	-1.2	798.887	2	40.78	198970	20	F20:14212	T0_8.raw	1	1	100	113	Oxidation (M)	M7:Oxidation (M):1000.00	SPIDER
182	1780	C4_01520C_A	N.LPTESVPEPK.L	Y	32.1	1095.58	10	0.3	548.798	2	29.37	114370	20	F20:9638	T0_8.raw	1	1	14	23			SPIDER
182	1780	C4_01520C_A	R.V(+43.01)GAVE(+57.02)TMYQDLAAR.H	Y	30.38	1622.77	14	-0.1	812.393	2	43.32	284240	20	F20:15241	T0_8.raw	1	1	100	113	Carbamylation	V1:Carbamylation:1000.00;E5:Carbamidomethylation (DHKE X@N-term):13.50	PEAKS PTM
810	1471	CR_07890W_B	R.YQYPAATSQGNYYQQTIPNQLSQPQPQHYN(+.98)GSNR.N	N	121.04	3941.8	34	-0.4	986.457	4	53.23	1075500	15	F15:19770	T0_3.raw	2	2	104	137		N30:Deamidation (NQ):12.33	PEAKS DB
810	1471	CR_07890W_B	K.AATAAGIPQGNYYQTYNQQQYPQQYGQYNAPGK.N	Y	110.45	3680.69	33	0	1227.9	3	54.6	874770	15	F15:20317	T0_3.raw	2	2	389	421			PEAKS DB
810	1471	CR_07890W_B	K.QQQQQPNQQQQSDQQQTSTPSGGAGTR.S	N	101.04	2940.33	27	-0.5	981.117	3	15.47	1242300	15	F15:4778	T0_3.raw	1	1	491	517			PEAKS DB
810	1471	CR_07890W_B	R.VIQTGVTPNAAAATAAAAATATSASAPPPPPPPVAAATTTAATAISK.S	N	96.57	4194.22	47	0.3	1049.56	4	76.69	3052700	15	F15:29375	T0_3.raw	3	3	308	354			PEAKS DB
810	1471	CR_07890W_B	R.VIQTGVTPN(+.98)AAAATAAAAATATSASAPPPPPPPVAAATTTAATAISK.S	N	90.74	4195.2	47	3.9	840.051	5	76.62	0	15	F15:29353	T0_3.raw	0	0	308	354		N9:Deamidation (NQ):16.36	PEAKS DB
810	1471	CR_07890W_B	R.SVHQSPQVQSLTQGSVHPSPQQHQANQSASTVAKEEK	N	90.39	3963.94	37	0.8	661.665	6	25.96	2035400	16	F16:8760	T0_4.raw	2	2	518	554			PEAKS DB
810	1471	CR_07890W_B	R.VTTTM(+15.99)WEDEKTLC(+57.02)YQVDANNVSVVR.R	N	81.35	2973.38	25	-0.4	992.135	3	56.54	53089	15	F15:21165	T0_3.raw	1	1	207	231	Oxidation (M); Carbamidomethylation	M5:Oxidation (M):1000.00;C13:Carbamidomethylation:1000.00	PEAKS DB
810	1471	CR_07890W_B	R.EQIVDMLYPLFVR.D	N	77.91	1621.85	13	-0.1	811.934	2	85.38	605420	15	F15:32969	T0_3.raw	2	2	291	303			PEAKS DB
810	1471	CR_07890W_B	R.VTTTMWEDEKTLC(+57.02)YQVDANNVSVVR.R	N	76.34	2957.39	25	-0.4	986.803	3	62.18	197840	15	F15:23448	T0_3.raw	1	1	207	231	Carbamidomethylation	C13:Carbamidomethylation:1000.00	PEAKS DB
810	1471	CR_07890W_B	R.YQYPAATSQGNYYQQTIPNQLSQPQPQHYNGSNR.N	N	70.41	3940.82	34	-2.4	986.209	4	50.87	91899	15	F15:18832	T0_3.raw	1	1	104	137			PEAKS DB
810	1471	CR_07890W_B	K.TLC(+57.02)YQVDANNVSVVR.R	N	64.2	1736.85	15	-0.2	869.433	2	46.85	58994	15	F15:17160	T0_3.raw	1	1	217	231	Carbamidomethylation	C3:Carbamidomethylation:1000.00	PEAKS DB
810	1471	CR_07890W_B	R.VTTTMWED(+57.02)EKTLC(+57.02)YQVDANNVSVVR.R	N	61.72	3014.41	25	-0.5	754.61	4	49.11	622540	15	F15:18063	T0_3.raw	1	1	207	231	Carbamidomethylation	D8:Carbamidomethylation (DHKE X@N-term):0.00;C13:Carbamidomethylation:1000.00	PEAKS PTM
810	1471	CR_07890W_B	R.YQYPAATSQGNYYQ(+.98)QTIPNQLSQPQPQHYNGSNR.N	N	60.9	3941.8	34	3.4	1314.94	3	50.87	43553	15	F15:18814	T0_3.raw	1	1	104	137		Q14:Deamidation (NQ):0.00	PEAKS DB
810	1471	CR_07890W_B	R.YQYPAATSQ(+.98)GNYYQQTIPNQLSQPQPQ(+.98)HYNGSNR.N	N	60.45	3942.78	34	3.3	986.706	4	52.64	104810	15	F15:19505	T0_3.raw	1	1	104	137		Q9:Deamidation (NQ):0.00;Q27:Deamidation (NQ):0.00	PEAKS DB
810	1471	CR_07890W_B	R.YQYPAATSQGN(+.98)YYQQTIPNQLSQPQPQHYN(+.98)GSNR.N	N	56.1	3942.78	34	3.7	1315.27	3	52.51	49769	15	F15:19514	T0_3.raw	1	1	104	137		N11:Deamidation (NQ):0.00;N30:Deamidation (NQ):0.00	PEAKS DB
810	1471	CR_07890W_B	K.GVWIPFER.A	N	55.33	1002.53	8	-0.8	502.271	2	60.22	1783700	16	F16:23105	T0_4.raw	2	2	276	283			PEAKS DB
810	1471	CR_07890W_B	R.YQYPAATSQ(+.98)GNYYQQTIPNQLSQPQPQHYN(+.98)GSNR.N	N	55.03	3942.78	34	4.4	1315.27	3	53.12	0	15	F15:19761	T0_3.raw	0	0	104	137		Q9:Deamidation (NQ):0.00;N30:Deamidation (NQ):12.33	PEAKS DB
810	1471	CR_07890W_B	R.YQYPAATSQGNYYQQTIPNQLSQPQPQ(+.98)HYNGSNR.N	N	54.83	3941.8	34	-2	986.455	4	52.5	0	15	F15:19505	T0_3.raw	0	0	104	137		Q27:Deamidation (NQ):0.00	PEAKS DB
810	1471	CR_07890W_B	R.EQIVDM(+15.99)LYPLFVR.D	N	49.05	1637.85	13	-0.5	819.931	2	85.44	480890	15	F15:32951	T0_3.raw	2	2	291	303	Oxidation (M)	M6:Oxidation (M):1000.00	PEAKS DB
810	1471	CR_07890W_B	R.SVHQSPQVQ(+.98)SLTQGSVHPSPQQHQANQSASTVAKEEK	N	36.27	3964.93	37	4.7	661.831	6	26	0	15	F15:8696	T0_3.raw	0	0	518	554		Q9:Deamidation (NQ):0.00	PEAKS DB
810	1471	CR_07890W_B	K.LLNVAQMTR.G	N	34.06	1044.58	9	2	523.296	2	39.55	613170	15	F15:14115	T0_3.raw	1	1	243	251			PEAKS DB
873	478	C6_02230W_A	R.NTNNNAAAAAVDAEQEEGEANDSIR.I	Y	115.68	2573.12	25	-0.7	858.714	3	43.7	161830	14	F14:15798	T0_2.raw	1	1	303	327			PEAKS DB
873	478	C6_02230W_A	R.SVTQENALDEFLSTAELADTDFTADKNQQVK.I	Y	107.82	3427.63	31	0.1	1143.55	3	82.57	883280	14	F14:31734	T0_2.raw	1	1	73	103			PEAKS DB
873	478	C6_02230W_A	R.ELAQLTENNDLLLTPFER.N	Y	86.1	2115.08	18	0.6	1058.55	2	78.94	260690	14	F14:30244	T0_2.raw	2	2	169	186			PEAKS DB
873	478	C6_02230W_A	K.LNFSQHIAAITGSGDSKDEDNKLR.D	Y	70.21	2615.29	24	0.4	654.831	4	40.86	69758	14	F14:14615	T0_2.raw	1	1	583	606			PEAKS DB
873	478	C6_02230W_A	R.KLQIGLVGYPNVGK.S	Y	68.11	1484.87	14	0	495.964	3	48.06	536170	14	F14:17567	T0_2.raw	2	2	355	368			PEAKS DB
873	478	C6_02230W_A	K.EATNKNEWILPNLQESR.I	Y	64.62	2041.02	17	1	681.349	3	52.6	575970	14	F14:19425	T0_2.raw	2	2	524	540			PEAKS DB
873	478	C6_02230W_A	K.INYVFFSAAK.A	Y	63.52	1158.61	10	0.8	580.311	2	55.75	434140	14	F14:20761	T0_2.raw	1	1	266	275			PEAKS DB
873	478	C6_02230W_A	R.ELAQLTEN(+.98)NDLLLTPFER.N	Y	62.89	2116.07	18	2.8	706.365	3	78.95	35371	14	F14:30277	T0_2.raw	1	1	169	186		N8:Deamidation (NQ):0.00	PEAKS DB
873	478	C6_02230W_A	K.HIPVDEFNLEKDLTK.L	Y	56.23	1796.93	15	0.7	599.985	3	51.8	595570	14	F14:19101	T0_2.raw	1	1	568	582			PEAKS DB
873	478	C6_02230W_A	R.IAWAEYFK.L	Y	55.66	1026.52	8	0.9	514.266	2	61.06	437950	14	F14:22909	T0_2.raw	1	1	255	262			PEAKS DB
873	478	C6_02230W_A	R.YILKDYVN(+.98)GK.L	Y	52.03	1212.64	10	0.3	405.22	3	34.41	148100	14	F14:11960	T0_2.raw	1	1	505	514	Deamidation (NQ)	N8:Deamidation (NQ):1000.00	PEAKS DB
873	478	C6_02230W_A	R.SIDLDKYVTSLSDPDNNK.A	Y	51.33	2022.97	18	3.1	675.334	3	60.87	226290	14	F14:22896	T0_2.raw	1	1	218	235			PEAKS DB
873	478	C6_02230W_A	K.EREELENIQNSTGSSSSSSR.N	Y	48.76	2195.99	20	-0.7	733.003	3	24.41	0	14	F14:7946	T0_2.raw	0	0	283	302			PEAKS DB
873	478	C6_02230W_A	K.ANELLEKEREELENIQNSTGSSSSSSR.N	Y	45.19	2993.42	27	0.1	749.362	4	54.73	0	14	F14:20355	T0_2.raw	0	0	276	302			PEAKS DB
873	478	C6_02230W_A	K.LQIGLVGYPNVGK.S	Y	45.15	1356.78	13	1.2	679.396	2	58.52	372690	14	F14:21919	T0_2.raw	1	1	356	368			PEAKS DB
873	478	C6_02230W_A	R.ELYTLNHLPESR.Q	Y	40.81	1470.75	12	-1.1	491.256	3	39.9	102730	15	F15:14292	T0_3.raw	1	1	545	556			PEAKS DB
873	478	C6_02230W_A	R.GYM(+15.99)TQGFGSADEPR.A	Y	40.74	1530.64	14	-0.3	766.327	2	31.08	56053	14	F14:10552	T0_2.raw	1	1	488	501	Oxidation (M)	M3:Oxidation (M):1000.00	PEAKS DB
873	478	C6_02230W_A	R.ELLNAYAR.A	Y	39.01	948.503	8	-0.3	475.259	2	32.59	602120	14	F14:11226	T0_2.raw	2	2	478	485			PEAKS DB
873	478	C6_02230W_A	K.HIPVDEFNLEK.D	Y	33.19	1339.68	11	0.9	670.846	2	41.92	9089.7	14	F14:15063	T0_2.raw	1	1	568	578			PEAKS DB
873	478	C6_02230W_A	K.FEVDPEFPDR.K	Y	33.19	1249.56	10	-1.4	625.787	2	50.08	61679	14	F14:18470	T0_2.raw	1	1	345	354			PEAKS DB
873	478	C6_02230W_A	R.E(+316.20)(+387.13)LAQLTENNDLLLTPFER.N	Y	28.25	2818.42	18	4.6	705.615	4	79.17	94787	14	F14:30277	T0_2.raw	1	1	169	186		E1:Levuglandinyl-lysine pyrrole adduct:1000.00;E1:Triglutamyl:0.00	PEAKS PTM
1324	1262	C1_08490W_A	K.AIDENSDELALVC(+57.02)FPGIQYYTGQFFK.I	Y	108.22	3024.42	26	0.2	1009.15	3	88.5	301260	16	F16:34744	T0_4.raw	1	1	183	208	Carbamidomethylation	C13:Carbamidomethylation:1000.00	PEAKS DB
1324	1262	C1_08490W_A	R.EKSVALTQFLQDLLTNSK.Y	Y	97.73	2034.1	18	1	679.041	3	82.27	289400	16	F16:32218	T0_4.raw	1	1	343	360			PEAKS DB
1324	1262	C1_08490W_A	K.SVALTQFLQDLLTNSK.Y	Y	93.91	1776.96	16	2.2	889.49	2	87.56	340250	16	F16:34326	T0_4.raw	1	1	345	360			PEAKS DB
1324	1262	C1_08490W_A	R.LAPLPLYNTFEETFIAVQR.L	Y	93.25	2221.18	19	-0.3	741.4	3	86.24	998980	16	F16:33819	T0_4.raw	2	2	430	448			PEAKS DB
1324	1262	C1_08490W_A	K.AINDELNAWVER.G	Y	89.09	1428.7	12	-0.1	715.357	2	59.96	458090	16	F16:22961	T0_4.raw	1	1	59	70			PEAKS DB
1324	1262	C1_08490W_A	K.NEFAIPTFGSLGIK.N	Y	86.7	1492.79	14	0.1	747.404	2	76.93	1053400	16	F16:29957	T0_4.raw	1	1	18	31			PEAKS DB
1324	1262	C1_08490W_A	K.HLIQLEVQPGETYIK.T	Y	82.99	1766.96	15	0.1	884.486	2	51.39	621110	16	F16:19458	T0_4.raw	1	1	162	176			PEAKS DB
1324	1262	C1_08490W_A	R.VNAYLHDHAIIC(+57.02)DER.R	Y	65.68	1824.86	15	-1.2	609.292	3	31.18	89645	16	F16:10890	T0_4.raw	1	1	409	423	Carbamidomethylation	C12:Carbamidomethylation:1000.00	PEAKS DB
1324	1262	C1_08490W_A	R.QSNPSVLDVVAVK.S	Y	59.63	1354.75	13	-0.1	678.38	2	49.42	1020200	16	F16:18668	T0_4.raw	1	1	314	326			PEAKS DB
1324	1262	C1_08490W_A	K.ENEVAVMGSLTANLNALLIHFYKPEGK.R	Y	56.96	2957.53	27	-0.4	740.39	4	86.4	75791	16	F16:33918	T0_4.raw	1	1	105	131			PEAKS DB
1324	1262	C1_08490W_A	R.LFEALDNISK.E	Y	54.96	1148.61	10	2.2	575.312	2	53.13	884960	16	F16:20177	T0_4.raw	1	1	449	458			PEAKS DB
1324	1262	C1_08490W_A	K.M(+15.99)LEEFDPINSALSYR.Q	Y	53.65	1799.84	15	-1.7	900.926	2	68.93	0	16	F16:26707	T0_4.raw	0	0	299	313	Oxidation (M)	M1:Oxidation (M):1000.00	PEAKS DB
1324	1262	C1_08490W_A	K.HLIQLEVQPGETYIKTER.I	Y	51.01	2153.15	18	0.2	718.723	3	46.18	52622	16	F16:17290	T0_4.raw	1	1	162	179			PEAKS DB
1324	1262	C1_08490W_A	R.Q(-17.03)SNPSVLDVVAVK.S	Y	48.28	1337.72	13	0.4	669.867	2	64.74	126410	16	F16:25013	T0_4.raw	1	1	314	326	Pyro-glu from Q	Q1:Pyro-glu from Q:1000.00	PEAKS PTM
1324	1262	C1_08490W_A	R.LFEALDNISKEYM(+15.99)	Y	37.04	1587.75	13	-3.2	794.879	2	67.86	106700	16	F16:26232	T0_4.raw	1	1	449	461	Oxidation (M)	M13:Oxidation (M):1000.00	PEAKS DB
1324	1262	C1_08490W_A	K.YLNSGPGAIGGIFVHEK.Y	Y	28.25	1757.91	17	0.8	586.978	3	52.55	1387600	16	F16:19857	T0_4.raw	1	1	255	271			PEAKS DB
944	691	C3_02350W_A	R.VFGDSLLNDDFDDADWDNK.M	N	111.47	2199.92	19	-0.3	1100.97	2	77.84	296350	14	F14:29864	T0_2.raw	2	2	391	409			PEAKS DB
944	691	C3_02350W_A	K.IKQAIGGDNINVDDKTIER.V	N	90.59	2098.1	19	0.2	525.533	4	32.48	1784500	14	F14:11138	T0_2.raw	3	3	372	390			PEAKS DB
944	691	C3_02350W_A	R.DIILADDKQLNNFISIKK.F	N	83.32	2087.16	18	-0.3	696.728	3	61.54	703180	14	F14:23162	T0_2.raw	1	1	542	559			PEAKS DB
944	691	C3_02350W_A	K.Q(-17.03)AIGGDNINVDDKTIER.V	N	82.18	1839.9	17	0.6	920.956	2	45.18	242170	14	F14:16382	T0_2.raw	1	1	374	390	Pyro-glu from Q	Q1:Pyro-glu from Q:1000.00	PEAKS PTM
944	691	C3_02350W_A	R.YEDPN(+.98)GGAEIISYAR.N	N	80.63	1654.75	15	-1	828.38	2	49.74	154040	14	F14:18333	T0_2.raw	1	1	305	319	Deamidation (NQ)	N5:Deamidation (NQ):1000.00	PEAKS DB
944	691	C3_02350W_A	R.EAAAAAAATATTTNSTENAK.D	N	75.64	1863.88	20	-0.8	622.3	3	22.61	421590	14	F14:7200	T0_2.raw	2	2	13	32			PEAKS DB
944	691	C3_02350W_A	K.IINLDKIDQTDEEEFDDAVEKFENAYNFR.Y	N	73.99	3519.63	29	0	880.915	4	84.14	150870	14	F14:32412	T0_2.raw	1	1	276	304			PEAKS DB
944	691	C3_02350W_A	R.DIILADDKQLNNFISIK.K	N	72.31	1959.07	17	0.5	654.03	3	71.65	273170	14	F14:27277	T0_2.raw	1	1	542	558			PEAKS DB
944	691	C3_02350W_A	R.SKNEEDKEEIAVGGSGSNLPDPNQDQQGFLNAFLDSK.A	N	70.63	3976.86	37	0.1	995.221	4	70.2	596770	14	F14:26673	T0_2.raw	1	1	230	266			PEAKS DB
944	691	C3_02350W_A	R.EVS(+79.97)PETFGLTTR.D	N	64.48	1415.63	12	0.9	708.825	2	54.9	418680	14	F14:20354	T0_2.raw	1	1	530	541	Phosphorylation (STY)	S3:Phosphorylation (STY):47.09	PEAKS PTM
944	691	C3_02350W_A	K.QAIGGDNINVDDKTIER.V	N	62.52	1856.92	17	0.1	619.982	3	34.99	296310	14	F14:12177	T0_2.raw	1	1	374	390			PEAKS DB
944	691	C3_02350W_A	K.FFEDPESIEYNETTKK.H	N	58.15	1975.9	16	1.2	659.643	3	44.64	807110	14	F14:16154	T0_2.raw	1	1	111	126			PEAKS DB
944	691	C3_02350W_A	K.AQAIVEANTLK.L	N	56.24	1156.65	11	-0.2	579.33	2	28.72	1558100	14	F14:9823	T0_2.raw	1	1	493	503			PEAKS DB
944	691	C3_02350W_A	K.SFVTVQKEEKDQLLAEIK.K	N	53.23	2104.14	18	0.9	702.388	3	49.85	367930	14	F14:18332	T0_2.raw	1	1	173	190			PEAKS DB
944	691	C3_02350W_A	K.RQEDEIVQDLLKK.K	Y	50.15	1612.88	13	0.2	538.634	3	44.08	143610	14	F14:16012	T0_2.raw	1	1	344	356			PEAKS DB
944	691	C3_02350W_A	K.HKPLYITDYNR.M	N	42.97	1418.73	11	-0.8	473.917	3	24.55	969420	14	F14:8013	T0_2.raw	1	1	127	137			PEAKS DB
944	691	C3_02350W_A	K.EIEQ(+.98)NGNDDNSNEIWIPNEDGFDTNYSNK.G	N	40.5	3371.4	29	1.9	1124.81	3	70.31	63363	14	F14:26745	T0_2.raw	1	1	598	626		Q4:Deamidation (NQ):0.00	PEAKS DB
944	691	C3_02350W_A	K.RQEDEIVQDLLK.K	Y	31.47	1484.78	12	1.3	743.4	2	51.98	101260	14	F14:19233	T0_2.raw	1	1	344	355			PEAKS DB
944	691	C3_02350W_A	D.Q(+42.01)QGFLN(+.98)AFLDSK.A	N	29.71	1409.68	12	-0.8	705.848	2	79.01	80355	18	F18:29844	T0_6.raw	1	1	255	266	Acetylation (N-term); Deamidation (NQ)	Q1:Acetylation (N-term):1000.00;N6:Deamidation (NQ):87.62	SPIDER
1068	1302	C4_04810C_B	K.ESGGGTGDGDDNDYSYQNIAVLR.G	N	120.54	2402.03	23	-0.2	1202.02	2	55.32	698210	17	F17:20648	T0_5.raw	2	2	175	197			PEAKS DB
1068	1302	C4_04810C_B	K.KKESGGGTGDGDDNDYSYQNIAVLR.G	N	112.97	2658.22	25	-1.4	665.56	4	40.44	212150	17	F17:14529	T0_5.raw	1	1	173	197			PEAKS DB
1068	1302	C4_04810C_B	R.FEVSTTPEPEQSDSSATTATITELPK.K	N	82.92	2765.31	26	-1	1383.66	2	58.31	1347700	17	F17:21887	T0_5.raw	2	2	49	74			PEAKS DB
1068	1302	C4_04810C_B	R.LSKEWEDQDKC(+57.02)VEIM(+15.99)YNATEEGQK.V	N	80.15	2945.31	24	0	737.334	4	40.44	173150	17	F17:14536	T0_5.raw	1	1	279	302	Carbamidomethylation; Oxidation (M)	C11:Carbamidomethylation:1000.00;M15:Oxidation (M):1000.00	PEAKS DB
1068	1302	C4_04810C_B	R.IITNTLLSEYAYVLR.E	N	75.37	1767.98	15	0.3	884.996	2	79.96	3603200	17	F17:30737	T0_5.raw	1	1	234	248			PEAKS DB
1068	1302	C4_04810C_B	M.S(+42.01)EATDKQEQVSAETPLER.D	Y	74.32	2058.97	18	0.8	687.331	3	36.15	1109900	17	F17:12744	T0_5.raw	2	2	2	19	Acetylation (N-term)	S1:Acetylation (N-term):1000.00	PEAKS DB
1068	1302	C4_04810C_B	R.AHSNPFSDHRLEYPK.S	N	65.14	1796.86	15	-0.2	450.222	4	28.98	1273800	17	F17:9729	T0_5.raw	1	1	82	96			PEAKS DB
1068	1302	C4_04810C_B	R.EGGVVYTITDVEDLHNWM(+15.99)VK.H	N	61.08	2320.1	20	-0.7	774.375	3	70.85	405300	17	F17:27000	T0_5.raw	1	1	249	268	Oxidation (M)	M18:Oxidation (M):1000.00	PEAKS DB
1068	1302	C4_04810C_B	M.SEATDKQEQVSAETPLER.D	Y	56.23	2016.96	18	-0.4	673.327	3	27.9	193470	17	F17:9315	T0_5.raw	1	1	2	19			PEAKS DB
1068	1302	C4_04810C_B	R.VQVTQYVEDR.I	N	55.91	1235.61	10	0.6	618.815	2	34.33	2133400	17	F17:12096	T0_5.raw	1	1	148	157			PEAKS DB
1068	1302	C4_04810C_B	R.LSKEWEDQDKC(+57.02)VEIMYNATEEGQK.V	N	55.6	2929.31	24	-0.7	733.335	4	50.3	761380	17	F17:18575	T0_5.raw	1	1	279	302	Carbamidomethylation	C11:Carbamidomethylation:1000.00	PEAKS DB
1068	1302	C4_04810C_B	K.MFFC(+57.02)FPDPHFK.Q	N	55.57	1471.64	11	0.4	491.555	3	67.68	466570	17	F17:25696	T0_5.raw	1	1	216	226	Carbamidomethylation	C4:Carbamidomethylation:1000.00	PEAKS DB
1068	1302	C4_04810C_B	K.SLILGLEIR.V	N	44.63	1012.63	9	1.2	507.322	2	63.87	514620	17	F17:24155	T0_5.raw	1	1	139	147			PEAKS DB
1068	1302	C4_04810C_B	K.M(+15.99)FFC(+57.02)FPDPHFK.Q	N	41.95	1487.64	11	1	496.887	3	61.74	287800	17	F17:23300	T0_5.raw	2	2	216	226	Oxidation (M); Carbamidomethylation	M1:Oxidation (M):1000.00;C4:Carbamidomethylation:1000.00	PEAKS DB
1068	1302	C4_04810C_B	K.HLDEHPLFER.L	N	41.53	1291.63	10	0	431.551	3	27.17	2275700	17	F17:8922	T0_5.raw	1	1	269	278			PEAKS DB
1068	1302	C4_04810C_B	K.QYDISKVEIADIGC(+57.02)GYGGLMIK.L	N	41.37	2429.2	22	1.2	810.741	3	73.74	172180	17	F17:28186	T0_5.raw	1	1	110	131	Carbamidomethylation	C14:Carbamidomethylation:1000.00	PEAKS DB
1068	1302	C4_04810C_B	K.SPESMDWSNLYPK.Q	N	36.14	1552.69	13	-3.1	777.348	2	59.78	88136	17	F17:22465	T0_5.raw	1	1	97	109			PEAKS DB
1439	720	C6_03350C_A	K.NNNTIPTSSSSSLSQSFLEFQNEK.I	N	124.72	2658.24	24	-0.6	887.087	3	65.02	567160	16	F16:25074	T0_4.raw	2	2	227	250			PEAKS DB
1439	720	C6_03350C_A	K.VVGPEQPILITEPIWTETSYR.Q	N	105.62	2427.27	21	0.6	1214.64	2	78.81	210330	16	F16:30763	T0_4.raw	1	1	98	118			PEAKS DB
1439	720	C6_03350C_A	R.ASLANNIIVTGGVSLISQLTER.L	N	82.41	2255.25	22	0.4	752.757	3	85.73	165430	16	F16:33625	T0_4.raw	1	1	381	402			PEAKS DB
1439	720	C6_03350C_A	R.LYLELSNNNPGLK.I	N	79.74	1473.78	13	-0.3	737.898	2	51.18	418140	16	F16:19399	T0_4.raw	1	1	403	415			PEAKS DB
1439	720	C6_03350C_A	R.LFELPTGQSIVIDR.F	N	76.25	1586.87	14	-0.4	794.44	2	70	911890	16	F16:27083	T0_4.raw	1	1	284	297			PEAKS DB
1439	720	C6_03350C_A	K.IAESIFDPTIYK.F	N	75.08	1395.73	12	-0.6	698.871	2	62.42	835950	16	F16:24073	T0_4.raw	1	1	300	311			PEAKS DB
1439	720	C6_03350C_A	K.FLSNEIQDYLIDTK.K	N	64.93	1697.85	14	0.6	849.933	2	72.27	502360	16	F16:28029	T0_4.raw	1	1	186	199			PEAKS DB
1439	720	C6_03350C_A	R.GISQLISHTLSNIDIDLR.A	N	62.72	1994.08	18	-0.8	665.7	3	81.18	417620	16	F16:31773	T0_4.raw	1	1	363	380			PEAKS DB
1439	720	C6_03350C_A	K.IFGESINVPR.A	N	61.47	1130.61	10	0.7	566.312	2	47.04	1014500	16	F16:17591	T0_4.raw	1	1	55	64			PEAKS DB
1439	720	C6_03350C_A	R.IGYAGDDFPK.V	N	53.45	1081.51	10	0.4	541.761	2	37.81	422920	16	F16:13729	T0_4.raw	1	1	29	38			PEAKS DB
1439	720	C6_03350C_A	K.EILEVPEKNSSSGTTTTTTTTNK.D	N	49.88	2438.2	23	-0.2	813.741	3	28.91	37209	16	F16:9982	T0_4.raw	1	1	257	279			PEAKS DB
1439	720	C6_03350C_A	K.SPTC(+57.02)VSFQQGR.S	N	41.33	1265.58	11	2.2	633.8	2	26.45	175020	16	F16:9106	T0_4.raw	1	1	139	149	Carbamidomethylation	C4:Carbamidomethylation:1000.00	PEAKS DB
1439	720	C6_03350C_A	R.VRKNDDEEEDSNQSTPKPEVNIR.G	Y	28.63	2698.28	23	0.5	675.577	4	21.11	32826	16	F16:6834	T0_4.raw	1	1	340	362			PEAKS DB
1439	720	C6_03350C_A	K.SKIPTTYPDPPKYELK.N	N	27.42	1876	16	0.8	470.007	4	36.92	0	16	F16:13348	T0_4.raw	0	0	211	226			PEAKS DB
1084	305	C1_08420W_A	K.SNIGAQNEIFFNFTNSELPFHETASK.V	N	138.09	2941.39	26	-0.9	981.469	3	77.08	360640	14	F14:29487	T0_2.raw	1	1	609	634			PEAKS DB
1084	305	C1_08420W_A	K.IVAESATVLLPFDTR.M	N	80.7	1630.89	15	0	816.454	2	68.92	520320	14	F14:26136	T0_2.raw	2	2	228	242			PEAKS DB
1084	305	C1_08420W_A	K.Q(-17.03)M(+15.99)VDLILPALIK.L	N	73.62	1351.78	12	1.1	676.897	2	85.91	16233	14	F14:33136	T0_2.raw	1	1	254	265	Pyro-glu from Q; Oxidation (M)	Q1:Pyro-glu from Q:1000.00;M2:Oxidation (M):1000.00	PEAKS PTM
1084	305	C1_08420W_A	R.NSILSTIYALITEQPHK.I	Y	66.95	1927.04	17	2.5	643.356	3	85.78	20702	14	F14:33070	T0_2.raw	1	1	84	100			PEAKS DB
1084	305	C1_08420W_A	K.SVLESITAPNNER.F	N	64.07	1428.72	13	0.8	715.368	2	40.08	207740	14	F14:14315	T0_2.raw	1	1	655	667			PEAKS DB
1084	305	C1_08420W_A	K.STSIDKLWNDNPR.Y	N	58.04	1544.76	13	1.2	515.927	3	39.86	348200	14	F14:14191	T0_2.raw	1	1	320	332			PEAKS DB
1084	305	C1_08420W_A	K.THLDPVIQSALENNSISSELVK.H	N	57.07	2393.24	22	-1	798.754	3	67.87	286800	14	F14:25689	T0_2.raw	1	1	281	302			PEAKS DB
1084	305	C1_08420W_A	R.DTLIQLYEQK.Q	N	56.81	1249.66	10	0.2	625.835	2	54.87	127410	14	F14:20443	T0_2.raw	1	1	592	601			PEAKS DB
1084	305	C1_08420W_A	K.FLSGAPIDYVGDEAR.F	N	56.8	1608.78	15	-0.5	805.396	2	56.82	625590	14	F14:21147	T0_2.raw	1	1	701	715			PEAKS DB
1084	305	C1_08420W_A	R.LGEAGDIENLIADTNYISNPIVAEFEK.I	N	49.08	2934.45	27	-0.3	979.157	3	89.69	84561	14	F14:34644	T0_2.raw	1	1	52	78			PEAKS DB
1084	305	C1_08420W_A	K.Q(+88.00)M(-48.00)VDLILPALIK.L	N	44.33	1392.81	12	-0.9	697.409	2	76.87	115130	14	F14:29413	T0_2.raw	1	1	254	265	3-sulfanylpropanoyl; Dethiomethyl	Q1:3-sulfanylpropanoyl:44.44;M2:Dethiomethyl:1000.00	PEAKS PTM
1084	305	C1_08420W_A	R.YFYNHLETLDYELK.I	N	43.01	1846.88	14	-0.1	616.633	3	60.72	582090	14	F14:22770	T0_2.raw	1	1	473	486			PEAKS DB
1084	305	C1_08420W_A	K.SINELIELAR.N	N	42.33	1156.65	10	0.4	579.33	2	61.42	710530	14	F14:23061	T0_2.raw	1	1	215	224			PEAKS DB
1084	305	C1_08420W_A	R.HHIDPAQELINNIC(+57.02)K.D	N	41.17	1800.89	15	4.9	601.308	3	47.94	104820	14	F14:17517	T0_2.raw	1	1	33	47	Carbamidomethylation	C14:Carbamidomethylation:1000.00	PEAKS DB
1084	305	C1_08420W_A	K.EIVGQLENASAKDEILK.W	N	40.2	1855.99	17	0.4	619.67	3	48.08	538090	14	F14:17571	T0_2.raw	1	1	867	883			PEAKS DB
1084	305	C1_08420W_A	K.LFAPPGTSIDQLNAIYEDNK.S	N	38.06	2205.1	20	0	1103.55	2	73.02	68703	14	F14:27861	T0_2.raw	1	1	391	410			PEAKS DB
1084	305	C1_08420W_A	K.SNTDFNELYK.S	N	36.01	1229.56	10	0.9	615.786	2	38.17	168110	14	F14:13462	T0_2.raw	1	1	645	654			PEAKS DB
1084	305	C1_08420W_A	K.QFLN(+.98)FAIELQ(+.98)EQTEVR.N	N	35.06	1965.97	16	-4	656.327	3	71.38	164310	20	F20:27061	T0_8.raw	1	1	170	185		N4:Deamidation (NQ):9.42;Q10:Deamidation (NQ):0.00	PEAKS DB
1084	305	C1_08420W_A	K.LQNDDWNFR.L	Y	34.23	1206.54	9	-0.3	604.278	2	41.17	113280	14	F14:14832	T0_2.raw	1	1	266	274			PEAKS DB
1084	305	C1_08420W_A	K.VYDFILTHWK.S	N	31.4	1320.69	10	0.2	441.236	3	60.56	306660	14	F14:22705	T0_2.raw	1	1	635	644			PEAKS DB
1084	305	C1_08420W_A	R.M(+15.99)GNFELPYIPK.Q	N	28.41	1323.65	11	2.9	662.836	2	59	0	14	F14:22116	T0_2.raw	0	0	243	253	Oxidation (M)	M1:Oxidation (M):1000.00	PEAKS DB
926	820	CR_01520W_A	K.SDEFVVLAC(+57.02)DGIWDC(+57.02)LTSQK.C	Y	136.71	2342.06	20	0.8	1172.04	2	84.14	229210	14	F14:32393	T0_2.raw	4	4	302	321	Carbamidomethylation	C9:Carbamidomethylation:1000.00;C15:Carbamidomethylation:1000.00	PEAKS DB
926	820	CR_01520W_A	K.SLSSNSEQDEDEEDEEEEADSQDSTTTNTTK.S	Y	99.43	3449.34	31	0.3	1150.79	3	31.07	404790	15	F15:10643	T0_3.raw	2	2	54	84			PEAKS DB
926	820	CR_01520W_A	R.GSGASGSSSGGGASIN(+.98)GNSIFGR.S	Y	93.21	1983.89	23	-0.1	992.951	2	43.15	676890	14	F14:15548	T0_2.raw	2	2	446	468		N16:Deamidation (NQ):14.04	PEAKS DB
926	820	CR_01520W_A	R.DQDESNLNGGAISLQK.L	Y	81.6	1687.8	16	-0.4	844.908	2	38.61	230570	14	F14:13695	T0_2.raw	2	2	489	504			PEAKS DB
926	820	CR_01520W_A	R.DQDESNLN(+.98)GGAISLQK.L	Y	73.79	1688.79	16	-0.2	845.4	2	39.94	194000	15	F15:14296	T0_3.raw	1	1	489	504	Deamidation (NQ)	N8:Deamidation (NQ):32.28	PEAKS DB
926	820	CR_01520W_A	R.INMEDAHATILNLYDLPLKK.S	Y	71.06	2311.22	20	0	578.813	4	68.6	684430	14	F14:26042	T0_2.raw	2	2	34	53			PEAKS DB
926	820	CR_01520W_A	K.NETLDQWYEK.I	Y	68.99	1324.59	10	0.4	663.304	2	43.75	260900	14	F14:15815	T0_2.raw	2	2	375	384			PEAKS DB
926	820	CR_01520W_A	R.INM(+15.99)EDAHATILNLYDLPLKK.S	Y	63.23	2327.22	20	0.4	582.812	4	60.72	267720	14	F14:22762	T0_2.raw	1	1	34	53	Oxidation (M)	M3:Oxidation (M):1000.00	PEAKS DB
926	820	CR_01520W_A	K.NVDLPAEEQIVTC(+57.02)YPDVIQHNIDYK.S	Y	53.31	2972.42	25	-2.2	991.813	3	70.97	376380	14	F14:26963	T0_2.raw	1	1	277	301	Carbamidomethylation	C13:Carbamidomethylation:1000.00	PEAKS DB
926	820	CR_01520W_A	R.I(+42.01)N(+.98)MEDAHATILNLYDLPLKK.S	Y	52.03	2354.22	20	4.9	589.565	4	62.81	233620	14	F14:23668	T0_2.raw	1	1	34	53	Acetylation (N-term); Deamidation (NQ)	I1:Acetylation (N-term):1000.00;N2:Deamidation (NQ):21.51	PEAKS DB
926	820	CR_01520W_A	K.YGPISQPYNELYK.E	Y	47.51	1570.77	13	0	786.391	2	49.48	172510	15	F15:18233	T0_3.raw	1	1	405	417			PEAKS DB
926	820	CR_01520W_A	R.IC(+57.02)AAGGYVDMGR.V	Y	38.83	1268.56	12	-1.2	635.289	2	36.56	81131	15	F15:12904	T0_3.raw	1	1	247	258	Carbamidomethylation	C2:Carbamidomethylation:1000.00	PEAKS DB
926	820	CR_01520W_A	K.DYINALK.Q	Y	38.53	835.444	7	0.9	418.73	2	36.38	408100	14	F14:12654	T0_2.raw	1	1	170	176			PEAKS DB
926	820	CR_01520W_A	R.TIMSTN(+.98)GFAK.A	Y	38.35	1069.51	10	1.3	535.764	2	32.59	306280	14	F14:11412	T0_2.raw	1	1	221	230	Deamidation (NQ)	N6:Deamidation (NQ):1000.00	PEAKS DB
926	820	CR_01520W_A	K.EMYN(sub G)EYYDIGQQGQGGN(+.98)GR.S	Y	32.83	2178.89	19	-3.5	727.302	3	36.16	93947	14	F14:12669	T0_2.raw	1	1	418	436		N17:Deamidation (NQ):16.66	SPIDER
926	820	CR_01520W_A	R.VN(-17.03)GNLALSR.G	Y	30.83	925.498	9	-3.2	463.755	2	41.92	44797	14	F14:15074	T0_2.raw	1	1	259	267		N2:Ammonia-loss (N):0.00	PEAKS PTM
926	740	CR_01520W_B	K.SDEFVVLAC(+57.02)DGIWDC(+57.02)LTSQK.C	Y	136.71	2342.06	20	0.8	1172.04	2	84.14	229210	14	F14:32393	T0_2.raw	4	4	302	321	Carbamidomethylation	C9:Carbamidomethylation:1000.00;C15:Carbamidomethylation:1000.00	PEAKS DB
926	740	CR_01520W_B	K.SLSSNSEQDEDEEDEEEEADSQDSTTTNTTK.S	Y	99.43	3449.34	31	0.3	1150.79	3	31.07	404790	15	F15:10643	T0_3.raw	2	2	54	84			PEAKS DB
926	740	CR_01520W_B	R.GSGASGSSSGGGASIN(+.98)GNSIFGR.S	Y	93.21	1983.89	23	-0.1	992.951	2	43.15	676890	14	F14:15548	T0_2.raw	2	2	446	468		N16:Deamidation (NQ):14.04	PEAKS DB
926	740	CR_01520W_B	R.DQDESNLNGGAISLQK.L	Y	81.6	1687.8	16	-0.4	844.908	2	38.61	230570	14	F14:13695	T0_2.raw	2	2	489	504			PEAKS DB
926	740	CR_01520W_B	R.DQDESNLN(+.98)GGAISLQK.L	Y	73.79	1688.79	16	-0.2	845.4	2	39.94	194000	15	F15:14296	T0_3.raw	1	1	489	504	Deamidation (NQ)	N8:Deamidation (NQ):32.28	PEAKS DB
926	740	CR_01520W_B	R.INMEDAHATILNLYDLPLKK.S	Y	71.06	2311.22	20	0	578.813	4	68.6	684430	14	F14:26042	T0_2.raw	2	2	34	53			PEAKS DB
926	740	CR_01520W_B	K.NETLDQWYEK.I	Y	68.99	1324.59	10	0.4	663.304	2	43.75	260900	14	F14:15815	T0_2.raw	2	2	375	384			PEAKS DB
926	740	CR_01520W_B	R.INM(+15.99)EDAHATILNLYDLPLKK.S	Y	63.23	2327.22	20	0.4	582.812	4	60.72	267720	14	F14:22762	T0_2.raw	1	1	34	53	Oxidation (M)	M3:Oxidation (M):1000.00	PEAKS DB
926	740	CR_01520W_B	K.NVDLPAEEQIVTC(+57.02)YPDVIQHNIDYK.S	Y	53.31	2972.42	25	-2.2	991.813	3	70.97	376380	14	F14:26963	T0_2.raw	1	1	277	301	Carbamidomethylation	C13:Carbamidomethylation:1000.00	PEAKS DB
926	740	CR_01520W_B	R.I(+42.01)N(+.98)MEDAHATILNLYDLPLKK.S	Y	52.03	2354.22	20	4.9	589.565	4	62.81	233620	14	F14:23668	T0_2.raw	1	1	34	53	Acetylation (N-term); Deamidation (NQ)	I1:Acetylation (N-term):1000.00;N2:Deamidation (NQ):21.51	PEAKS DB
926	740	CR_01520W_B	K.YGPISQPYNELYK.E	Y	47.51	1570.77	13	0	786.391	2	49.48	172510	15	F15:18233	T0_3.raw	1	1	405	417			PEAKS DB
926	740	CR_01520W_B	R.IC(+57.02)AAGGYVDMGR.V	Y	38.83	1268.56	12	-1.2	635.289	2	36.56	81131	15	F15:12904	T0_3.raw	1	1	247	258	Carbamidomethylation	C2:Carbamidomethylation:1000.00	PEAKS DB
926	740	CR_01520W_B	K.DYINALK.Q	Y	38.53	835.444	7	0.9	418.73	2	36.38	408100	14	F14:12654	T0_2.raw	1	1	170	176			PEAKS DB
926	740	CR_01520W_B	R.TIMSTN(+.98)GFAK.A	Y	38.35	1069.51	10	1.3	535.764	2	32.59	306280	14	F14:11412	T0_2.raw	1	1	221	230	Deamidation (NQ)	N6:Deamidation (NQ):1000.00	PEAKS DB
926	740	CR_01520W_B	K.EMYN(sub G)EYYDIGQQGQGGN(+.98)GR.S	Y	32.83	2178.89	19	-3.5	727.302	3	36.16	93947	14	F14:12669	T0_2.raw	1	1	418	436		N17:Deamidation (NQ):16.66	SPIDER
926	740	CR_01520W_B	R.VN(-17.03)GNLALSR.G	Y	30.83	925.498	9	-3.2	463.755	2	41.92	44797	14	F14:15074	T0_2.raw	1	1	259	267		N2:Ammonia-loss (N):0.00	PEAKS PTM
1130	649	C4_02620C_B	R.GSIIGQSM(+15.99)DNSLHDLAIQYFGAC(+57.02)EFIAQQTR.Q	N	108.49	3485.63	31	0.5	1162.89	3	81.82	30466	14	F14:31461	T0_2.raw	1	1	448	478	Oxidation (M); Carbamidomethylation	M8:Oxidation (M):1000.00;C23:Carbamidomethylation:1000.00	PEAKS DB
1130	649	C4_02620C_B	K.ADVPALQDEDAHSDGSIGTAC(+57.02)GR.L	N	97.02	2341.02	23	-1	781.348	3	36.94	860920	14	F14:13076	T0_2.raw	1	1	305	327	Carbamidomethylation	C21:Carbamidomethylation:1000.00	PEAKS DB
1130	649	C4_02620C_B	R.NAEQSNISKFEYLNSLLEDLVKDNNER.S	N	92.8	3181.55	27	-0.3	796.395	4	81.44	1617500	14	F14:31278	T0_2.raw	1	1	393	419			PEAKS DB
1130	649	C4_02620C_B	R.AC(+57.02)LIDTNGIILGLAERPIKR.Q	N	92.29	2222.26	20	0.7	556.572	4	65.74	431460	14	F14:24846	T0_2.raw	1	1	43	62	Carbamidomethylation	C2:Carbamidomethylation:1000.00	PEAKS DB
1130	649	C4_02620C_B	K.FEYLNSLLEDLVKDNNER.S	N	85.55	2210.09	18	-0.3	737.702	3	81.25	264080	14	F14:31202	T0_2.raw	1	1	402	419			PEAKS DB
1130	649	C4_02620C_B	R.AC(+57.02)LIDTN(+.98)GIILGLAERPIKR.Q	N	81.25	2223.24	20	0.6	556.818	4	64.03	326130	14	F14:24137	T0_2.raw	1	1	43	62	Carbamidomethylation; Deamidation (NQ)	C2:Carbamidomethylation:1000.00;N7:Deamidation (NQ):1000.00	PEAKS DB
1130	649	C4_02620C_B	R.LLADC(+57.02)TGLPVIIPR.Y	N	78.93	1536.87	14	-0.4	769.442	2	69.29	1179500	14	F14:26245	T0_2.raw	3	3	509	522	Carbamidomethylation	C5:Carbamidomethylation:1000.00	PEAKS DB
1130	649	C4_02620C_B	K.LASLNLKPLTSSSK.S	Y	74.35	1457.85	14	0.4	486.956	3	39.43	2277900	14	F14:13998	T0_2.raw	1	1	659	672			PEAKS DB
1130	649	C4_02620C_B	R.AC(+57.02)LIDTNGIILGLAERPIK.R	N	72.35	2066.16	19	-2.3	689.724	3	73.4	0	14	F14:28005	T0_2.raw	0	0	43	61	Carbamidomethylation	C2:Carbamidomethylation:1000.00	PEAKS DB
1130	649	C4_02620C_B	R.YIDAAVVFGASLLGAVAAEEAVAEHC(+57.02)R.D	N	72.33	2788.39	27	-1	930.468	3	89.66	74040	14	F14:34657	T0_2.raw	1	1	523	549	Carbamidomethylation	C26:Carbamidomethylation:1000.00	PEAKS DB
1130	649	C4_02620C_B	K.YLTAGDPVGNLTPEAAEK.L	Y	70.06	1844.92	18	-0.1	923.465	2	50.96	550890	14	F14:18743	T0_2.raw	1	1	260	277			PEAKS DB
1130	649	C4_02620C_B	R.GSIIGQSMDN(+15.00)SLHDLAIQYFGAC(+57.02)EFIAQQTR.Q	N	67.18	3484.64	31	-1.8	1162.55	3	81.84	0	14	F14:31461	T0_2.raw	0	0	448	478	Carbamidomethylation	N10:Deamidation followed by a methylation:0.00;C23:Carbamidomethylation:1000.00	PEAKS PTM
1130	649	C4_02620C_B	K.FYDLPDYLVHK.A	N	65.94	1408.7	11	3.2	470.576	3	59.28	960460	14	F14:22189	T0_2.raw	2	2	189	199			PEAKS DB
1130	649	C4_02620C_B	K.YKVFLEQC(+57.02)YSQR.K	N	56.73	1619.78	12	-1.9	540.932	3	38.45	187780	14	F14:13627	T0_2.raw	1	1	711	722	Carbamidomethylation	C8:Carbamidomethylation:1000.00	PEAKS DB
1130	649	C4_02620C_B	R.GSIIGQSMD(+57.02)NSLHDLAIQYFGAC(+57.02)EFIAQQTR.Q	N	55.94	3526.66	31	1	882.673	4	77.86	142100	14	F14:29810	T0_2.raw	1	1	448	478	Carbamidomethylation	D9:Carbamidomethylation (DHKE X@N-term):0.00;C23:Carbamidomethylation:1000.00	PEAKS PTM
1130	649	C4_02620C_B	K.EPC(+57.02)FVQGVWGPYK.N	N	52.59	1565.73	13	1	783.875	2	62.11	461740	14	F14:23429	T0_2.raw	1	1	344	356	Carbamidomethylation	C3:Carbamidomethylation:1000.00	PEAKS DB
1130	649	C4_02620C_B	K.ISC(+57.02)IFMSGGQSR.N	N	43.61	1341.62	12	-0.3	671.816	2	40.34	18867	14	F14:14429	T0_2.raw	1	1	491	502	Carbamidomethylation	C3:Carbamidomethylation:1000.00	PEAKS DB
1159	2004	C1_05490C_A	R.SFYEDDENVVPIPGTVTPAPATELETLGSNR.I	Y	128.22	3317.59	31	0	1106.87	3	79.3	1639000	19	F19:30567	T0_7.raw	2	2	36	66			PEAKS DB
1159	2004	C1_05490C_A	K.ENAPQIAAQQESAYNSAVGLVHSIEETTESGKK.S	Y	101.51	3485.69	33	-1.3	872.429	4	76.82	808750	20	F20:29024	T0_8.raw	1	1	188	220			PEAKS DB
1159	2004	C1_05490C_A	K.YFLPQTFNNTAGFFWK.L	Y	89.55	1979.96	16	-1.1	990.985	2	81.56	268930	20	F20:31026	T0_8.raw	1	1	169	184			PEAKS DB
1159	2004	C1_05490C_A	K.LEKENAPQIAAQQESAYNSAVGLVHSIEETTESGKK.S	Y	88.47	3855.91	36	0.5	772.19	5	72.22	830710	20	F20:27162	T0_8.raw	1	1	185	220			PEAKS DB
1159	2004	C1_05490C_A	K.SIANITGLNLDEEVSKK	Y	87.86	1829.97	17	-0.2	610.998	3	51.87	3368100	19	F19:19385	T0_7.raw	3	3	232	248			PEAKS DB
1159	2004	C1_05490C_A	R.KFTESTVDSLNSWADQK.Y	Y	74.75	1954.93	17	1.8	652.651	3	47.56	792530	20	F20:17012	T0_8.raw	1	1	88	104			PEAKS DB
1159	2004	C1_05490C_A	K.KSIANITGLNLDEEVSKK	Y	64.13	1958.07	18	1	490.525	4	42.63	422680	20	F20:14965	T0_8.raw	2	2	231	248			PEAKS DB
1159	2004	C1_05490C_A	R.SVTDTVSSLHSK.S	Y	61.79	1259.64	12	-0.1	420.886	3	23.71	1441900	20	F20:7548	T0_8.raw	3	3	114	125			PEAKS DB
1159	2004	C1_05490C_A	K.FTESTVDSLNSWADQK.Y	Y	61.67	1826.83	16	-0.7	914.423	2	54.86	72972	20	F20:20051	T0_8.raw	1	1	89	104			PEAKS DB
1159	2004	C1_05490C_A	K.ITLPTVFGLTAFK.Y	Y	56.3	1406.82	13	-0.4	704.416	2	80.95	539810	20	F20:30717	T0_8.raw	2	2	156	168			PEAKS DB
1159	2004	C1_05490C_A	R.STQSTENLFK.S	Y	38.14	1153.56	10	0.7	577.788	2	30.33	76533	20	F20:9976	T0_8.raw	1	1	75	84			PEAKS DB
753	252	C5_02550C_A	K.TINTFPINEQIEAAGFVSLIDDR.Q	Y	88.24	2562.3	23	1.1	855.107	3	84.54	194330	14	F14:32575	T0_2.raw	2	2	223	245			PEAKS DB
753	252	C5_02550C_A	K.NDGEYFTTADADGK.L	Y	87.74	1502.62	14	-0.3	752.315	2	33.47	226720	14	F14:11517	T0_2.raw	1	1	615	628			PEAKS DB
753	252	C5_02550C_A	R.GVGFDQDGDLFISGGR.D	Y	85.15	1638.76	16	1.5	820.39	2	63.1	375070	14	F14:23776	T0_2.raw	1	1	194	209			PEAKS DB
753	252	C5_02550C_A	R.VYEGHTDILNAVDVSTDGK.W	Y	79.07	2031.97	19	-0.8	678.332	3	48.17	1143500	14	F14:17634	T0_2.raw	1	1	376	394			PEAKS DB
753	252	C5_02550C_A	K.YVGPEFNLLAMATNSPALR.I	Y	78.9	2063.05	19	-0.4	688.691	3	81.98	288510	14	F14:31495	T0_2.raw	2	2	346	364			PEAKS DB
753	252	C5_02550C_A	K.VWQTDSGETIGVLK.G	Y	77.05	1531.79	14	-0.8	766.901	2	50.38	577780	14	F14:18514	T0_2.raw	1	1	504	517			PEAKS DB
753	252	C5_02550C_A	K.IEQEQSLSNYIK.N	Y	76.6	1450.73	12	0.4	726.373	2	43.67	198130	14	F14:15784	T0_2.raw	1	1	651	662			PEAKS DB
753	252	C5_02550C_A	K.YVGPEFNLLAM(+15.99)ATNSPALR.I	Y	72.79	2079.05	19	0.7	694.023	3	76.44	205780	14	F14:29184	T0_2.raw	1	1	346	364	Oxidation (M)	M11:Oxidation (M):1000.00	PEAKS DB
753	252	C5_02550C_A	K.GHGTTIC(+57.02)SLTFHGELNSQDWR.L	Y	72.59	2415.1	21	-4	604.78	4	49.9	165500	14	F14:18362	T0_2.raw	1	1	141	161	Carbamidomethylation	C7:Carbamidomethylation:1000.00	PEAKS DB
753	252	C5_02550C_A	R.DNVVIIYNTK.N	Y	69.58	1177.63	10	0.9	589.825	2	39.72	367870	14	F14:14140	T0_2.raw	1	1	210	219			PEAKS DB
753	252	C5_02550C_A	R.FQGHAGAITAISLSK.S	Y	66.92	1499.81	15	0.8	500.944	3	37.7	1216900	14	F14:13279	T0_2.raw	1	1	423	437			PEAKS DB
753	252	C5_02550C_A	R.IAGNQGIIADIK.Y	Y	66.19	1211.69	12	-0.6	606.851	2	41.2	1442300	14	F14:14729	T0_2.raw	1	1	334	345			PEAKS DB
753	252	C5_02550C_A	R.WNGELQDFEPFAR.F	Y	64.71	1607.74	13	-0.5	804.875	2	69.94	329700	14	F14:26555	T0_2.raw	1	1	410	422			PEAKS DB
753	252	C5_02550C_A	R.EHPQLLSC(+57.02)GADGLIK.L	Y	58.29	1636.82	15	1.1	546.616	3	44.53	843500	14	F14:16126	T0_2.raw	1	1	574	588	Carbamidomethylation	C8:Carbamidomethylation:1000.00	PEAKS DB
753	252	C5_02550C_A	R.GLWDINFYKFDK.L	Y	56.71	1544.77	12	0.8	515.93	3	72.32	279870	14	F14:27525	T0_2.raw	1	1	522	533			PEAKS DB
753	252	C5_02550C_A	K.TNEELLIIDVIK.L	Y	54.75	1398.8	12	0	700.406	2	75.61	194680	14	F14:28845	T0_2.raw	1	1	277	288			PEAKS DB
753	252	C5_02550C_A	R.Q(-17.03)YFYTGGSENVLK.I	Y	53.72	1487.69	13	0	744.854	2	66.03	336780	14	F14:24962	T0_2.raw	1	1	246	258	Pyro-glu from Q	Q1:Pyro-glu from Q:1000.00	PEAKS PTM
753	252	C5_02550C_A	K.LLNVVLNNFAVDK.L	Y	53.68	1457.82	13	-0.9	729.919	2	67	118160	14	F14:25392	T0_2.raw	1	1	740	752			PEAKS DB
753	252	C5_02550C_A	K.FLVTGSTDLTIKK.W	Y	50.78	1421.81	13	-0.2	474.945	3	41.76	271510	14	F14:15046	T0_2.raw	1	1	444	456			PEAKS DB
753	252	C5_02550C_A	R.GLWDINFYK.F	Y	46.76	1154.58	9	0.8	578.296	2	71.81	208630	14	F14:27398	T0_2.raw	1	1	522	530			PEAKS DB
753	252	C5_02550C_A	R.QYFYTGGSENVLK.I	Y	46.6	1504.72	13	0.1	753.367	2	46.75	247530	14	F14:17029	T0_2.raw	1	1	246	258			PEAKS DB
753	252	C5_02550C_A	K.VWSLLDFSC(+57.02)KK.T	Y	45.78	1381.71	11	-0.3	461.576	3	59.97	280530	14	F14:22477	T0_2.raw	1	1	546	556	Carbamidomethylation	C9:Carbamidomethylation:1000.00	PEAKS DB
753	252	C5_02550C_A	K.VWSLLDFSC(+57.02)K.K	Y	44.79	1253.61	10	0.6	627.813	2	73.78	115530	14	F14:28116	T0_2.raw	1	1	546	555	Carbamidomethylation	C9:Carbamidomethylation:1000.00	PEAKS DB
753	252	C5_02550C_A	R.IVDIEKPLELR.V	Y	38.54	1323.78	11	1	662.896	2	46.66	30072	14	F14:17057	T0_2.raw	1	1	365	375			PEAKS DB
753	252	C5_02550C_A	R.VYEGHTDILNQ(sub A)VDVSTDGK.W	Y	37.49	2089	19	-1.3	697.338	3	47.9	0	14	F14:17539	T0_2.raw	0	0	376	394			SPIDER
753	252	C5_02550C_A	K.LSFWTDNTEEEVKFK.E	Y	35.33	1871.89	15	0.2	624.972	3	57.9	441370	14	F14:21705	T0_2.raw	1	1	629	643			PEAKS DB
753	252	C5_02550C_A	K.LLNVVLNNFAVDKLTEVPGLM(+15.99)K.I	Y	33.73	2442.36	22	-3	815.123	3	78.99	21118	14	F14:30310	T0_2.raw	1	1	740	761	Oxidation (M)	M21:Oxidation (M):1000.00	PEAKS DB
753	252	C5_02550C_A	K.NKDWSNAFLLALTLDHSM(+15.99)R.L	Y	30.64	2247.11	19	1.8	562.786	4	72.44	19238	14	F14:27628	T0_2.raw	1	1	663	681	Oxidation (M)	M18:Oxidation (M):1000.00	PEAKS DB
753	252	C5_02550C_A	K.IM(+15.99)ESIIPYNER.H	Y	29.7	1379.68	11	2.1	690.846	2	42.31	159110	14	F14:15212	T0_2.raw	1	1	762	772	Oxidation (M)	M2:Oxidation (M):1000.00	PEAKS DB
753	252	C5_02550C_A	K.QGEIIKSLDNHDQRIWAMDLK.N	Y	29.38	2509.27	21	2.9	502.864	5	41.22	161390	16	F16:15204	T0_4.raw	1	1	594	614			PEAKS DB
753	252	C5_02550C_A	R.AHDKDINSIDVSPNDEYFATASYDK.L	Y	27.57	2814.26	25	-0.4	704.572	4	49.61	128500	14	F14:18265	T0_2.raw	1	1	476	500			PEAKS DB
164	2744	C3_05100C_A	K.NGGEAITLDQLALR.A	Y	94.63	1469.78	14	0.5	735.899	2	58.6	53593000	18	F18:21470	T0_6.raw	8	8	117	130			PEAKS DB
164	2744	C3_05100C_A	K.N(+.98)GGEAITLDQLALR.A	Y	92.27	1470.77	14	-1.5	736.39	2	65.22	24233000	13	F13:23765	T0_1.raw	8	8	117	130	Deamidation (NQ)	N1:Deamidation (NQ):95.39	PEAKS DB
164	2744	C3_05100C_A	K.TIVVVGTVTDDNR.L	Y	91.08	1387.73	13	-1	694.872	2	38.55	32532000	19	F19:13914	T0_7.raw	10	10	80	92			PEAKS DB
164	2744	C3_05100C_A	K.N(+.98)GGEAITLDQLALRAPK.G	Y	90.68	1766.95	17	-0.4	884.483	2	61.77	7836500	20	F20:22902	T0_8.raw	5	5	117	133	Deamidation (NQ)	N1:Deamidation (NQ):123.34	PEAKS DB
164	2744	C3_05100C_A	K.SDNVYLQLLVKLYSFLARR.T	Y	88.34	2297.29	19	0.7	575.33	4	89.21	376270	20	F20:34107	T0_8.raw	1	1	21	39			PEAKS DB
164	2744	C3_05100C_A	R.ILKN(+.98)GGEAITLDQLALR.A	Y	87.89	1825.03	17	-0.7	913.522	2	57.8	192960000	20	F20:21276	T0_8.raw	16	16	114	130	Deamidation (NQ)	N4:Deamidation (NQ):178.24	PEAKS DB
164	2744	C3_05100C_A	K.DRILKN(+.98)GGEAITLDQLALR.A	Y	87.42	2096.16	19	0.8	699.727	3	58.93	1923500	20	F20:21756	T0_8.raw	2	2	112	130	Deamidation (NQ)	N6:Deamidation (NQ):85.33	PEAKS DB
164	2744	C3_05100C_A	K.NGGEAITLDQLALRAPK.G	Y	87.2	1765.97	17	0.1	883.992	2	53.1	6285200	20	F20:19275	T0_8.raw	3	3	117	133			PEAKS DB
164	2744	C3_05100C_A	K.TIVVVGTVTDDNRLLEFPK.A	Y	85.68	2115.16	19	-0.1	706.06	3	66.49	30208000	20	F20:24968	T0_8.raw	21	21	80	98			PEAKS DB
164	2744	C3_05100C_A	K.N(+27.99)GGEAITLDQLALR.A	Y	79.31	1497.78	14	-0.3	749.896	2	73.44	689790	20	F20:27639	T0_8.raw	1	1	117	130	Formylation	N1:Formylation:1000.00	PEAKS PTM
164	2744	C3_05100C_A	K.SDNVYLQLLVK.L	Y	75.82	1290.72	11	0.5	646.367	2	65.63	11340000	20	F20:24670	T0_8.raw	4	4	21	31			PEAKS DB
164	2744	C3_05100C_A	K.N(-17.03)GGEAITLDQLALR.A	Y	74.67	1452.76	14	-0.4	727.386	2	59.84	1221300	20	F20:22113	T0_8.raw	1	1	117	130	Ammonia-loss (N)	N1:Ammonia-loss (N):1000.00	PEAKS PTM
164	2744	C3_05100C_A	K.N(+57.02)GGEAITLDQLALR.A	Y	71.12	1526.81	14	-3.9	764.407	2	60.83	2784700	20	F20:22508	T0_8.raw	1	1	117	130		N1:Carbamidomethylation (DHKE X@N-term):10.86	PEAKS PTM
164	2744	C3_05100C_A	K.T(+27.99)IVVVGTVTDDNRLLEFPK.A	Y	69.99	2143.15	19	-0.4	1072.58	2	80.23	160050	20	F20:30431	T0_8.raw	1	1	80	98	Formylation (TS)	T1:Formylation (TS):123.05	PEAKS PTM
164	2744	C3_05100C_A	R.ILKNGGEAITLDQLALR.A	Y	69.65	1824.05	17	-0.3	609.023	3	54.58	1074800	20	F20:19950	T0_8.raw	1	1	114	130			PEAKS DB
164	2744	C3_05100C_A	K.NGGEAITLDQ(+.98)LALR.A	Y	69.23	1470.77	14	1.6	736.392	2	61.24	259900	20	F20:22691	T0_8.raw	1	1	117	130	Deamidation (NQ)	Q10:Deamidation (NQ):113.35	PEAKS DB
164	2744	C3_05100C_A	R.ILKN(+.98)GGEAITLDQLALRAPK.G	Y	68.66	2121.22	20	-0.1	531.311	4	56.32	8345200	19	F19:21239	T0_7.raw	5	5	114	133	Deamidation (NQ)	N4:Deamidation (NQ):34.49	PEAKS DB
164	2744	C3_05100C_A	R.RTDAPFNKVILKSLFLSKINRPPVSVSR.I	Y	68.41	3181.84	28	0.8	531.315	6	59.16	3911600	20	F20:21861	T0_8.raw	1	1	39	66			SPIDER
164	2744	C3_05100C_A	R.TDAPFNKVILK.S	Y	68.29	1244.71	11	0.1	415.912	3	37.42	8108200	20	F20:12989	T0_8.raw	2	2	40	50			PEAKS DB
164	2744	C3_05100C_A	K.S(+27.99)DNVYLQLLVK.L	Y	65.39	1318.71	11	-0.6	660.364	2	81.03	290470	20	F20:30761	T0_8.raw	1	1	21	31	Formylation (TS)	S1:Formylation (TS):1000.00	PEAKS PTM
164	2744	C3_05100C_A	K.TIVVVGTVTDDNRLLE(+57.02)FPK.A	Y	62.6	2172.18	19	-1.1	725.066	3	65.3	734470	20	F20:24475	T0_8.raw	1	1	80	98		E16:Carbamidomethylation (DHKE X@N-term):0.00	PEAKS PTM
164	2744	C3_05100C_A	R.RTDAPFNKVILK.S	Y	62.59	1400.81	12	1	467.946	3	29.86	3193400	20	F20:9804	T0_8.raw	1	1	39	50			PEAKS DB
164	2744	C3_05100C_A	R.LLEFPKATIAALR.F	Y	61.75	1441.87	13	-1.3	481.628	3	58.79	448330	20	F20:21599	T0_8.raw	1	1	93	105			PEAKS DB
164	2744	C3_05100C_A	R.ILKNGGEAITLDQLALRAPK.G	Y	56.85	2120.23	20	-0.9	531.065	4	50.77	232360	20	F20:18396	T0_8.raw	1	1	114	133			PEAKS DB
164	2744	C3_05100C_A	K.NGGEAITLD(+57.02)QLALR.A	Y	56.51	1526.81	14	2.1	764.412	2	57.79	2037100	20	F20:21243	T0_8.raw	2	2	117	130	Carbamidomethylation (DHKE X@N-term)	D9:Carbamidomethylation (DHKE X@N-term):24.81	PEAKS PTM
164	2744	C3_05100C_A	K.SD(+57.02)NVYLQLLVK.L	Y	56.14	1347.74	11	0.6	674.878	2	62.82	247680	20	F20:23310	T0_8.raw	1	1	21	31		D2:Carbamidomethylation (DHKE X@N-term):0.00	PEAKS PTM
164	2744	C3_05100C_A	K.TIVVVGTVT(+27.99)DDNR.L	Y	54.57	1415.73	13	-1.1	708.869	2	42.16	609070	20	F20:14740	T0_8.raw	1	1	80	92		T9:Formylation (TS):0.00	PEAKS PTM
164	2744	C3_05100C_A	K.SLFLSK(+57.02)INRPPVSVSR.I	Y	53.52	1856.06	16	0.8	465.023	4	42.53	698170	20	F20:14918	T0_8.raw	1	1	51	66	Carbamidomethylation (DHKE X@N-term)	K6:Carbamidomethylation (DHKE X@N-term):52.68	PEAKS PTM
164	2744	C3_05100C_A	K.TIVVVGTVTD(+57.02)DNR.L	Y	53.16	1444.75	13	-1.7	723.382	2	38.2	688650	20	F20:13083	T0_8.raw	1	1	80	92		D10:Carbamidomethylation (DHKE X@N-term):0.00	PEAKS PTM
164	2744	C3_05100C_A	K.LYSFLAR.R	Y	53.01	868.481	7	1	435.248	2	45.39	38842000	20	F20:16288	T0_8.raw	3	3	32	38			PEAKS DB
164	2744	C3_05100C_A	K.N(+.98)GGEAITLDQ(+.98)LALR.A	Y	51.89	1471.75	14	2.2	736.885	2	72.56	39679	20	F20:27305	T0_8.raw	1	1	117	130	Deamidation (NQ)	N1:Deamidation (NQ):1000.00;Q10:Deamidation (NQ):1000.00	PEAKS DB
164	2744	C3_05100C_A	R.ILKN(-17.03)GGEAITLDQLALR.A	Y	51.8	1807.02	17	1.5	603.348	3	57.38	602240	20	F20:21104	T0_8.raw	1	1	114	130	Ammonia-loss (N)	N4:Ammonia-loss (N):1000.00	PEAKS PTM
164	2744	C3_05100C_A	K.G(+57.02)AAEKTIVVVGTVTDDNR.L	Y	50.01	1900.99	18	-0.6	634.669	3	39.04	240770	20	F20:13503	T0_8.raw	1	1	75	92		G1:Carbamidomethylation (DHKE X@N-term):0.00	PEAKS PTM
164	2744	C3_05100C_A	K.L(+27.99)YSFLAR.R	Y	46.73	896.476	7	-0.6	449.245	2	78.94	196290	20	F20:29882	T0_8.raw	1	1	32	38	Formylation	L1:Formylation:1000.00	PEAKS PTM
164	2744	C3_05100C_A	K.SDNVYLQLLVK(+57.02).L	Y	46.63	1347.74	11	0.1	674.877	2	65.64	139020	20	F20:24497	T0_8.raw	1	1	21	31	Carbamidomethylation (DHKE X@N-term)	K11:Carbamidomethylation (DHKE X@N-term):71.03	PEAKS PTM
164	2744	C3_05100C_A	K.LYS(+27.99)FLAR.R	Y	46.55	896.476	7	-0.5	449.245	2	46.58	2049700	20	F20:16574	T0_8.raw	1	1	32	38	Formylation (TS)	S3:Formylation (TS):1000.00	PEAKS PTM
164	2744	C3_05100C_A	R.TAPKSDNVYLQLLVK.L	Y	45.73	1687.95	15	1.2	563.658	3	54.23	271010	20	F20:19785	T0_8.raw	1	1	17	31			PEAKS DB
164	2744	C3_05100C_A	R.ILKN(+.98)GGEAITLDQ(+.98)LALR.A	Y	37.87	1826.01	17	2.6	609.681	3	62.82	57372	20	F20:23366	T0_8.raw	1	1	114	130	Deamidation (NQ)	N4:Deamidation (NQ):1000.00;Q13:Deamidation (NQ):1000.00	PEAKS DB
164	2744	C3_05100C_A	K.G(+27.99)QNTLIVR.G	Y	36.09	927.514	8	0.6	464.764	2	37	747100	20	F20:12553	T0_8.raw	1	1	134	141	Formylation	G1:Formylation:1000.00	PEAKS PTM
164	2744	C3_05100C_A	K.DRILKNGGEAIT(+851.25)LDQLALR.A	Y	34.94	2946.42	19	2.6	737.615	4	65.19	0	20	F20:24336	T0_8.raw	0	0	112	130	Hex HexNAc(3) Sulf	T12:Hex HexNAc(3) Sulf:1000.00	PEAKS PTM
164	2744	C3_05100C_A	K.L(+57.02)YSFLAR.R	Y	34.89	925.502	7	0.6	463.759	2	47.37	263520	20	F20:16998	T0_8.raw	1	1	32	38	Carbamidomethylation (DHKE X@N-term)	L1:Carbamidomethylation (DHKE X@N-term):1000.00	PEAKS PTM
164	2744	C3_05100C_A	K.G(+183.98)AAE(+57.02)KTIVVVGTVTDDNR.L	Y	34.48	2084.97	18	-0.1	695.997	3	39.4	10391000	20	F20:13628	T0_8.raw	1	1	75	92	3-Sulfobenzoic succinimidyl ester	G1:3-Sulfobenzoic succinimidyl ester:1000.00;E4:Carbamidomethylation (DHKE X@N-term):0.00	PEAKS PTM
164	2744	C3_05100C_A	R.TDAPFN(+.98)KVILK.S	Y	28.24	1245.7	11	4.1	416.241	3	38.38	0	20	F20:13246	T0_8.raw	0	0	40	50	Deamidation (NQ)	N6:Deamidation (NQ):1000.00	PEAKS DB
164	2744	C3_05100C_A	K.SDNVY(-2.02)LQLLVK.L	Y	27.75	1288.7	11	1.1	645.359	2	67.84	93760	20	F20:25511	T0_8.raw	1	1	21	31		Y5:2-amino-3-oxo-butanoic_acid:5.26	PEAKS PTM
164	2744	C3_05100C_A	K.VILK(+57.02)SLFLSK.I	Y	27.31	1203.76	10	-0.6	402.26	3	48.06	201900	20	F20:17226	T0_8.raw	1	1	47	56	Carbamidomethylation (DHKE X@N-term)	K4:Carbamidomethylation (DHKE X@N-term):29.32	PEAKS PTM
555	610	C4_01200C_A	K.SPDGLLYTFPSIIEAK.E	Y	97.79	1749.92	16	0.5	875.967	2	79.79	9151800	18	F18:30150	T0_6.raw	5	5	43	58			PEAKS DB
555	610	C4_01200C_A	K.VNTYEYYNTAN(+.98)GEINFDTVK.K	Y	97.2	2355.05	20	-0.8	1178.53	2	60.5	96896	17	F17:22810	T0_5.raw	1	1	150	169		N11:Deamidation (NQ):9.42	PEAKS DB
555	610	C4_01200C_A	R.VNIAGLNEQNVEYFC(+57.02)K.A	Y	82.9	1896.9	16	-0.1	949.459	2	59.56	3784700	17	F17:22363	T0_5.raw	4	4	383	398	Carbamidomethylation	C15:Carbamidomethylation:1000.00	PEAKS DB
555	610	C4_01200C_A	K.VNTYEYYNTANGEINFDTVKK.T	Y	81.14	2482.17	21	-2.8	828.393	3	51.52	6646400	18	F18:18568	T0_6.raw	2	2	150	170			PEAKS DB
555	610	C4_01200C_A	R.LISNHNVYSTSIGR.V	Y	78.34	1559.81	14	-0.7	520.942	3	29.81	5073800	17	F17:10113	T0_5.raw	3	3	369	382			PEAKS DB
555	610	C4_01200C_A	R.LGAVHVIVQDENYVDHAQSTLVANFR.H	Y	75.52	2894.47	26	3.8	724.627	4	67.74	1908700	18	F18:25191	T0_6.raw	3	3	263	288			PEAKS DB
555	610	C4_01200C_A	K.EFIN(+.98)GSQQLLFGKDVITSDGEKK.I	Y	69.5	2553.3	23	0.7	639.332	4	60.5	1241300	17	F17:22716	T0_5.raw	1	1	79	101		N4:Deamidation (NQ):0.00	PEAKS DB
555	610	C4_01200C_A	K.GLFWYSGLTPQQNDR.L	Y	67.46	1780.85	15	-0.8	891.433	2	68.63	2942900	17	F17:26052	T0_5.raw	3	3	354	368			PEAKS DB
555	610	C4_01200C_A	K.TLTQYHQDQSPNKLDVSIGVYK.S	Y	66.97	2533.28	22	-0.1	634.327	4	43.49	10179000	17	F17:15714	T0_5.raw	2	2	21	42			PEAKS DB
555	610	C4_01200C_A	R.YM(+15.99)YEEAEIEFVVAQSFSK.N	Y	63.94	2184.99	18	0.9	729.339	3	80.85	47892	17	F17:31151	T0_5.raw	1	1	237	254	Oxidation (M)	M2:Oxidation (M):1000.00	PEAKS DB
555	610	C4_01200C_A	K.VNTYEYYNTAN(+.98)GEINFDTVKK.T	Y	61.71	2483.15	21	0.1	828.724	3	53.03	671640	17	F17:19689	T0_5.raw	1	1	150	170	Deamidation (NQ)	N11:Deamidation (NQ):19.86	PEAKS DB
555	610	C4_01200C_A	R.HEC(+57.02)SFAPSFGAR.L	Y	61.67	1364.59	12	-0.1	455.872	3	31.85	2023200	17	F17:11176	T0_5.raw	2	2	289	300	Carbamidomethylation	C3:Carbamidomethylation:1000.00	PEAKS DB
555	610	C4_01200C_A	K.NSVFIFQTC(+57.02)C(+57.02)HNPTGADFNNDQWIEVVK.L	Y	59.6	3339.51	28	4	835.888	4	76.46	29426	17	F17:29344	T0_5.raw	1	1	178	205	Carbamidomethylation	C9:Carbamidomethylation:1000.00;C10:Carbamidomethylation:1000.00	PEAKS DB
555	610	C4_01200C_A	R.LAQIIFEN(+.98)DKLYQQWTK.E	Y	59.34	2138.1	17	-0.4	713.709	3	70.71	188160	17	F17:26977	T0_5.raw	1	1	301	317		N8:Deamidation (NQ):19.78	PEAKS DB
555	610	C4_01200C_A	K.FTHLTKEEPDPIIK.T	Y	58.42	1666.89	14	-0.2	417.73	4	31.1	2816900	17	F17:10598	T0_5.raw	2	2	7	20			PEAKS DB
555	610	C4_01200C_A	R.LAQIIFENDKLYQQWTK.E	Y	57.36	2137.12	17	0.6	713.381	3	66.67	9203900	17	F17:25235	T0_5.raw	2	2	301	317			PEAKS DB
555	610	C4_01200C_A	R.QLVYQTLIKLETPGNWK.T	Y	55.87	2030.12	17	-1.3	677.713	3	71.37	587450	17	F17:27310	T0_5.raw	1	1	331	347			PEAKS DB
555	610	C4_01200C_A	K.GLFWYSGLTPQ(+.98)QNDR.L	Y	54.84	1781.84	15	0.8	891.927	2	70.6	0	17	F17:26946	T0_5.raw	0	0	354	368		Q11:Deamidation (NQ):0.00	PEAKS DB
555	610	C4_01200C_A	K.EFINGSQQLLFGKDVITSDGEKK.I	Y	53.94	2552.31	23	-1	639.085	4	56.84	1008600	17	F17:21260	T0_5.raw	1	1	79	101			PEAKS DB
555	610	C4_01200C_A	R.Y(+57.02)MYEEAEIEFVVAQSFSK.N	Y	53.12	2226.02	18	-0.3	743.013	3	72.2	565790	17	F17:27536	T0_5.raw	1	1	237	254		Y1:Carbamidomethylation (DHKE X@N-term):0.00	PEAKS PTM
555	610	C4_01200C_A	K.QYDHLVLMDTAYLGFSSGDLIK.D	Y	50.17	2485.22	22	-0.4	829.414	3	79.81	559440	17	F17:30704	T0_5.raw	1	1	209	230			PEAKS DB
555	610	C4_01200C_A	K.LDVSIGVYK.S	Y	49.54	992.554	9	0.7	497.285	2	45.7	128390	17	F17:16704	T0_5.raw	1	1	34	42			PEAKS DB
555	610	C4_01200C_A	R.Q(-17.03)LVYQTLIK.L	Y	48.85	1087.63	9	0.3	544.821	2	70.56	406730	17	F17:26912	T0_5.raw	1	1	331	339	Pyro-glu from Q	Q1:Pyro-glu from Q:1000.00	PEAKS PTM
555	610	C4_01200C_A	K.EFINGSQQLLFGKDVITSDGEK.K	Y	47.07	2424.22	22	-2.3	809.078	3	63.86	357160	17	F17:24191	T0_5.raw	1	1	79	100			PEAKS DB
555	610	C4_01200C_A	K.EFINGSQQLLFGK.D	Y	35.43	1479.77	13	1.9	740.895	2	60.63	189160	17	F17:22878	T0_5.raw	1	1	79	91			PEAKS DB
555	610	C4_01200C_A	K.VNTYEYYNTANGEINFDTVK.K	Y	29.84	2354.07	20	0	1178.04	2	60.13	120410	17	F17:22628	T0_5.raw	1	1	150	169			PEAKS DB
555	610	C4_01200C_A	K.EEPDPIIK.T	Y	29.49	939.491	8	-0.5	470.753	2	27.62	0	17	F17:9217	T0_5.raw	0	0	13	20			PEAKS DB
555	610	C4_01200C_A	K.SKFTHLTKEEPDPIIK.T	Y	28.67	1882.02	16	0.3	471.512	4	29.45	1743800	17	F17:9916	T0_5.raw	1	1	5	20			PEAKS DB
555	610	C4_01200C_A	R.QLVYQTLIK.L	Y	27.74	1104.65	9	0.3	553.335	2	47.84	137850	18	F18:17096	T0_6.raw	1	1	331	339			PEAKS DB
1300	1557	C2_06770W_A	K.SIDDDQGSNIKKEEEEELNLLLTEDEITLQK.L	Y	112.18	3587.76	31	0.1	897.947	4	78.37	1300700	16	F16:30594	T0_4.raw	1	1	142	172			PEAKS DB
1300	1557	C2_06770W_A	K.SIDTQIEINQLIDTLNNHTSSR.I	Y	101.9	2511.26	22	3.1	838.095	3	76.93	615170	16	F16:30002	T0_4.raw	1	1	262	283			PEAKS DB
1300	1557	C2_06770W_A	K.ISSDSTELIPDQIITGSDNTTSTTK.D	Y	98.64	2623.27	25	-1.2	875.43	3	61.59	157230	16	F16:23646	T0_4.raw	1	1	30	54			PEAKS DB
1300	1557	C2_06770W_A	K.KFAWTELDELTLNYFIK.S	N	86.98	2130.1	17	2.2	711.043	3	83.6	122050	16	F16:32769	T0_4.raw	1	1	125	141			PEAKS DB
1300	1557	C2_06770W_A	K.FTPELTEQLQSIIENSSPESSNDNDNKK.S	N	86.22	3163.48	28	-0.3	1055.5	3	74.96	420420	16	F16:29157	T0_4.raw	1	1	217	244			PEAKS DB
1300	1557	C2_06770W_A	K.SLISFNIDTTKELLTLK.S	N	83.97	1935.09	17	1.9	646.039	3	78.86	145800	16	F16:30808	T0_4.raw	1	1	245	261			PEAKS DB
1300	1557	C2_06770W_A	K.NSLINHLNQLIK.S	N	83.85	1405.8	12	0.5	703.91	2	53.23	3267800	16	F16:20231	T0_4.raw	2	2	321	332			PEAKS DB
1300	1557	C2_06770W_A	K.FAWTELDELTLNYFIK.S	N	76.74	2002.01	16	-0.9	668.343	3	88.84	103680	16	F16:34916	T0_4.raw	2	2	126	141			PEAKS DB
1300	1557	C2_06770W_A	K.ISSDSTELIPDQ(+.98)IITGSDNTTSTTK.D	Y	69.35	2624.26	25	2.6	875.761	3	61.5	0	16	F16:23646	T0_4.raw	0	0	30	54	Deamidation (NQ)	Q12:Deamidation (NQ):34.75	PEAKS DB
1300	1557	C2_06770W_A	K.LAFIYSC(+57.02)PSGSSVK.D	N	63.48	1514.74	14	1	758.38	2	47.48	551370	16	F16:17787	T0_4.raw	1	1	298	311	Carbamidomethylation	C7:Carbamidomethylation:1000.00	PEAKS DB
1300	1557	C2_06770W_A	K.SLISFNIDTTK.E	N	55.08	1237.66	11	-0.4	619.835	2	56.87	398240	16	F16:21754	T0_4.raw	1	1	245	255			PEAKS DB
1300	1557	C2_06770W_A	K.NLSTNSALIIK.I	N	46.88	1172.68	11	2	587.347	2	40.5	237240	16	F16:14890	T0_4.raw	1	1	19	29			PEAKS DB
1300	1557	C2_06770W_A	K.KLPSM(+15.99)TNDDGSTTGSGNADQDILYK.F	N	39.37	2643.2	25	-1.1	882.072	3	35.66	0	16	F16:12814	T0_4.raw	0	0	192	216	Oxidation (M)	M5:Oxidation (M):1000.00	PEAKS DB
1300	1557	C2_06770W_A	K.NSLITSLGGNK.L	N	35.85	1102.6	11	3.5	552.308	2	36.71	535060	16	F16:13145	T0_4.raw	1	1	111	121			PEAKS DB
678	1999	C1_12360C_A	R.HGTAYTITC(+57.02)DFAEGTTTGISAHDR.A	Y	117.46	2581.15	24	-0.3	861.39	3	47.01	3657700	20	F20:16765	T0_8.raw	2	2	86	109	Carbamidomethylation	C9:Carbamidomethylation:1000.00	PEAKS DB
678	1999	C1_12360C_A	R.SDRHGTAYTITC(+57.02)DFAEGTTTGISAHDR.A	Y	104.63	2939.31	27	0.1	588.869	5	44.58	1099600	20	F20:15763	T0_8.raw	1	1	83	109	Carbamidomethylation	C12:Carbamidomethylation:1000.00	PEAKS DB
678	1999	C1_12360C_A	R.SLANPNSKPQDFIKPGHILPLR.A	Y	90.3	2441.35	22	1.1	489.279	5	49.22	19739000	20	F20:17585	T0_8.raw	3	3	115	136			PEAKS DB
678	1999	C1_12360C_A	R.RGHTEAAVQLSTLAGLQPAGVIC(+57.02)ELVRDEDGLMMR.L	Y	90.1	3792.91	35	3.3	759.591	5	82.58	0	20	F20:31428	T0_8.raw	0	0	146	180	Carbamidomethylation	C23:Carbamidomethylation:1000.00	PEAKS DB
678	1999	C1_12360C_A	R.GHTEAAVQLSTLAGLQPAGVIC(+57.02)ELVRDEDGLMMR.L	Y	84.11	3636.81	34	-0.9	910.208	4	85.02	0	20	F20:32428	T0_8.raw	0	0	147	180	Carbamidomethylation	C22:Carbamidomethylation:1000.00	PEAKS DB
678	1999	C1_12360C_A	R.YSSGYVC(+57.02)VPLSEER.A	Y	83.99	1644.75	14	-0.2	823.38	2	46	4562400	20	F20:16327	T0_8.raw	1	1	56	69	Carbamidomethylation	C7:Carbamidomethylation:1000.00	PEAKS DB
678	1999	C1_12360C_A	R.ANQLELPPMLANR.S	Y	80.76	1465.77	13	0.1	733.893	2	59.32	5902900	20	F20:21882	T0_8.raw	2	2	70	82			PEAKS DB
678	1999	C1_12360C_A	R.SLANPN(+.98)SKPQDFIKPGHILPLR.A	Y	80.57	2442.34	22	1.4	489.476	5	52.64	1381400	20	F20:19090	T0_8.raw	2	2	115	136	Deamidation (NQ)	N6:Deamidation (NQ):25.70	PEAKS DB
678	1999	C1_12360C_A	R.HGTAYTITC(+57.02)D(+14.02)FAEGTTTGISAHDR.A	Y	78.66	2595.17	24	-0.6	866.062	3	47.22	325380	20	F20:16859	T0_8.raw	1	1	86	109	Carbamidomethylation	C9:Carbamidomethylation:1000.00;D10:Methylation(others):0.00	PEAKS PTM
678	1999	C1_12360C_A	K.IININQLVEYISK	Y	77.49	1545.88	13	-0.3	773.945	2	81.91	3217900	20	F20:31125	T0_8.raw	2	2	195	207			PEAKS DB
678	1999	C1_12360C_A	R.YSS(+27.99)GYVC(+57.02)VPLSEER.A	Y	75.1	1672.74	14	-1	837.377	2	49.62	168770	20	F20:17868	T0_8.raw	1	1	56	69	Formylation (TS); Carbamidomethylation	S3:Formylation (TS):30.46;C7:Carbamidomethylation:1000.00	PEAKS PTM
678	1999	C1_12360C_A	R.GHTEAAVQLSTLAGLQ(+.98)PAGVIC(+57.02)ELVRDEDGLMMR.L	Y	74.58	3637.79	34	2.4	910.457	4	85.04	23539	20	F20:32428	T0_8.raw	1	1	147	180	Carbamidomethylation	Q16:Deamidation (NQ):18.75;C22:Carbamidomethylation:1000.00	PEAKS DB
678	1999	C1_12360C_A	R.HGTAY(+15.01)TITC(+57.02)DFAEGTTTGISAHDR.A	Y	72.53	2596.16	24	2	866.396	3	47.11	0	20	F20:16859	T0_8.raw	0	0	86	109	Tyrosine oxidation to 2-aminotyrosine; Carbamidomethylation	Y5:Tyrosine oxidation to 2-aminotyrosine:1000.00;C9:Carbamidomethylation:1000.00	PEAKS PTM
678	1999	C1_12360C_A	R.LDDC(+57.02)IQFGKK.H	Y	71.71	1222.6	10	-0.1	408.541	3	29.01	4182400	20	F20:9600	T0_8.raw	2	2	181	190	Carbamidomethylation	C4:Carbamidomethylation:1000.00	PEAKS DB
678	1999	C1_12360C_A	R.YSSGYVC(+57.02)VPLSE(+14.02)ER.A	Y	70.33	1658.76	14	-0.6	830.387	2	46.41	204870	20	F20:16540	T0_8.raw	1	1	56	69	Carbamidomethylation	C7:Carbamidomethylation:1000.00;E12:Methylation(others):0.00	PEAKS PTM
678	1999	C1_12360C_A	R.YSSGYVC(+57.02)VPLS(+27.99)EER.A	Y	63.33	1672.74	14	-0.5	837.377	2	48.61	173820	20	F20:17454	T0_8.raw	1	1	56	69	Carbamidomethylation; Formylation (TS)	C7:Carbamidomethylation:1000.00;S11:Formylation (TS):46.57	PEAKS PTM
678	1999	C1_12360C_A	K.IININQLVEYISK(+57.02)	Y	53.56	1602.9	13	1.8	802.458	2	82.56	52422	20	F20:31404	T0_8.raw	1	1	195	207	Carbamidomethylation (DHKE X@N-term)	K13:Carbamidomethylation (DHKE X@N-term):25.70	PEAKS PTM
678	1999	C1_12360C_A	R.GHTEAAVQLSTLAGLQPAGVIC(+57.02)ELVRDEDGLM(+15.99)M(+15.99)R.L	Y	53.03	3668.8	34	-2.9	918.204	4	82.1	81679	20	F20:31238	T0_8.raw	1	1	147	180	Carbamidomethylation; Oxidation (M)	C22:Carbamidomethylation:1000.00;M32:Oxidation (M):1000.00;M33:Oxidation (M):1000.00	PEAKS DB
678	1999	C1_12360C_A	R.LDDC(+57.02)IQFGK.K	Y	48.94	1094.51	9	1.1	548.261	2	38.81	0	20	F20:13423	T0_8.raw	0	0	181	189	Carbamidomethylation	C4:Carbamidomethylation:1000.00	PEAKS DB
678	1999	C1_12360C_A	R.ANQLELPPM(+15.99)LANR.S	Y	47.38	1481.77	13	0.4	741.891	2	47.11	1036200	20	F20:16742	T0_8.raw	2	2	70	82	Oxidation (M)	M9:Oxidation (M):1000.00	PEAKS DB
678	1999	C1_12360C_A	K.I(+57.02)ININQLVEYISK	Y	39.99	1602.9	13	0.6	802.457	2	83.99	17482	20	F20:32006	T0_8.raw	1	1	195	207	Carbamidomethylation (DHKE X@N-term)	I1:Carbamidomethylation (DHKE X@N-term):36.20	PEAKS PTM
678	1999	C1_12360C_A	R.GHTEAAVQLSTLAGLQPAGVIC(+57.02)ELVR.D	Y	38.19	2689.42	26	2.2	897.483	3	80.26	45924	20	F20:30448	T0_8.raw	1	1	147	172	Carbamidomethylation	C22:Carbamidomethylation:1000.00	PEAKS DB
678	1999	C1_12360C_A	R.H(+27.99)GTAYTITC(+57.02)DFAEGTTTGISAHDR.A	Y	37.81	2609.15	24	-3.5	870.719	3	56.02	185090	20	F20:20536	T0_8.raw	1	1	86	109	Formylation; Carbamidomethylation	H1:Formylation:1000.00;C9:Carbamidomethylation:1000.00	PEAKS PTM
678	1999	C1_12360C_A	R.S(+27.99)LANPNSKPQDFIKPGHILPLR.A	Y	37.74	2469.35	22	2.4	618.346	4	58.06	865920	20	F20:21339	T0_8.raw	1	1	115	136	Formylation (TS)	S1:Formylation (TS):28.13	PEAKS PTM
678	1999	C1_12360C_A	R.YSSGYVC(+57.02)VPLSEERANQLELPPMLANR.S	Y	31.64	3092.51	27	-2.4	1031.84	3	71.53	39607	20	F20:26912	T0_8.raw	1	1	56	82	Carbamidomethylation	C7:Carbamidomethylation:1000.00	PEAKS DB
678	1999	C1_12360C_A	R.SLANPNSKPQ(+.98)DFIKPGHILPLR.A	Y	31.35	2442.34	22	1.7	611.593	4	52.6	769030	20	F20:19178	T0_8.raw	1	1	115	136		Q10:Deamidation (NQ):9.45	PEAKS DB
768	1160	C1_11120C_A	K.HLEQLANNTTDDIDVSELPQDYLQLESNC(+57.02)DLLLK.L	N	111.67	3955.9	34	1.3	1319.64	3	81.31	1575100	17	F17:31352	T0_5.raw	2	2	55	88	Carbamidomethylation	C29:Carbamidomethylation:1000.00	PEAKS DB
768	1160	C1_11120C_A	K.LYTDLIQTTNETYGK.V	N	89.26	1758.87	15	-0.8	880.44	2	53.08	3810300	17	F17:19686	T0_5.raw	2	2	89	103			PEAKS DB
768	1160	C1_11120C_A	K.SDPENEELIAKEDGFVSATEVAVVEMK.K	N	80.41	2935.4	27	-2.6	979.472	3	78.28	0	17	F17:30076	T0_5.raw	0	0	266	292			PEAKS DB
768	1160	C1_11120C_A	K.VSYDYPPGNYAINK.I	N	79.5	1599.76	14	-1.2	800.885	2	43.18	3571200	17	F17:15609	T0_5.raw	1	1	104	117			PEAKS DB
768	1160	C1_11120C_A	K.TLFGHLAEIC(+57.02)AK.H	N	75.89	1358.7	12	-0.3	453.908	3	47.89	3542000	17	F17:17565	T0_5.raw	2	2	175	186	Carbamidomethylation	C10:Carbamidomethylation:1000.00	PEAKS DB
768	1160	C1_11120C_A	K.LYTDLIQTTN(+.98)ETYGK.V	N	73.54	1759.85	15	0.7	880.934	2	53.94	42516	17	F17:20123	T0_5.raw	1	1	89	103	Deamidation (NQ)	N10:Deamidation (NQ):28.36	PEAKS DB
768	1160	C1_11120C_A	K.SSEHPLSFALLQVSSTYQEIAVAR.L	N	71.27	2632.35	24	-0.7	878.457	3	79.47	1515600	17	F17:30508	T0_5.raw	1	1	193	216			PEAKS DB
768	1160	C1_11120C_A	K.VLLGQDVDAESKDESGVVSIQPTSPQLPK.T	N	68.28	3035.57	29	-0.5	1012.86	3	58.74	6691200	17	F17:22006	T0_5.raw	2	2	146	174			PEAKS DB
768	1160	C1_11120C_A	K.VLVAAQKDYFEVGAK.K	N	64.47	1636.88	15	1.1	546.635	3	42.78	828220	17	F17:15478	T0_5.raw	1	1	306	320			PEAKS DB
768	1160	C1_11120C_A	K.SDPENEELIAK(-1.03)EDGFVSATEVAVVEMK.K	N	63.92	2934.37	27	3.5	979.134	3	78.38	112370	17	F17:30076	T0_5.raw	1	1	266	292	Lysine oxidation to aminoadipic semialdehyde	K11:Lysine oxidation to aminoadipic semialdehyde:80.24	PEAKS PTM
768	1160	C1_11120C_A	K.TTQLISEQLK.H	N	63.54	1159.64	10	0.3	580.83	2	34.31	3238900	17	F17:11936	T0_5.raw	1	1	45	54			PEAKS DB
768	1160	C1_11120C_A	K.SIQESLPSVDQVKESFTK.T	N	60.08	2021.03	18	-0.6	674.684	3	56.61	2391400	17	F17:21317	T0_5.raw	1	1	12	29			PEAKS DB
768	1160	C1_11120C_A	K.EVLDNLDKIPTTGEEEEDD	Y	57.12	2159.96	19	-1	1080.99	2	57.09	342780	17	F17:21373	T0_5.raw	1	1	324	342			PEAKS DB
768	1160	C1_11120C_A	R.TLNESFIKVNELR.K	N	56.64	1561.85	13	1.6	521.624	3	47.27	327810	17	F17:17327	T0_5.raw	1	1	234	246			PEAKS DB
768	1160	C1_11120C_A	K.DANVSGLIGQK.F	N	52.74	1100.58	11	0.5	551.299	2	36.06	229760	17	F17:12783	T0_5.raw	1	1	120	130			PEAKS DB
768	1160	C1_11120C_A	K.IKDANVSGLIGQK.F	N	48.16	1341.76	13	-1.5	448.26	3	30.98	3473400	17	F17:10545	T0_5.raw	2	2	118	130			PEAKS DB
768	1160	C1_11120C_A	R.TLNESFIK.V	N	47.89	950.507	8	0.4	476.261	2	34.74	1711200	17	F17:12070	T0_5.raw	1	1	234	241			PEAKS DB
768	1160	C1_11120C_A	R.GEFDLLR.S	N	41.79	848.439	7	-0.7	425.227	2	48.82	2705400	17	F17:18176	T0_5.raw	2	2	254	260			PEAKS DB
768	1160	C1_11120C_A	K.SIQESLPSVDQVK.E	N	40.73	1428.75	13	-1.5	715.379	2	43.2	1283200	17	F17:15513	T0_5.raw	1	1	12	24			PEAKS DB
768	1160	C1_11120C_A	K.DYFEVGAK.K	N	40.66	927.434	8	1.1	464.725	2	37.26	673240	17	F17:13130	T0_5.raw	1	1	313	320			PEAKS DB
768	1160	C1_11120C_A	K.SDPENEELIAKEDGFVSATEVAVVEM(+15.99)KK.L	N	33.23	3079.49	28	0.5	770.88	4	64.43	0	17	F17:24431	T0_5.raw	0	0	266	293	Oxidation (M)	M26:Oxidation (M):1000.00	PEAKS DB
768	1160	C1_11120C_A	M.S(+42.01)FKFPSFDFK.S	N	31.09	1290.63	10	-0.3	646.321	2	76.43	1102100	17	F17:29245	T0_5.raw	1	1	2	11	Acetylation (N-term)	S1:Acetylation (N-term):1000.00	PEAKS DB
768	1160	C1_11120C_A	K.IM(+15.99)SGLNAELIR.T	N	27.46	1231.66	11	-0.6	616.837	2	42.44	580080	17	F17:15304	T0_5.raw	1	1	223	233	Oxidation (M)	M2:Oxidation (M):1000.00	PEAKS DB
1087	304	C1_08420W_B	K.SNIGAQNEIFFNFTNSELPFHETASK.V	N	138.09	2941.39	26	-0.9	981.469	3	77.08	360640	14	F14:29487	T0_2.raw	1	1	609	634			PEAKS DB
1087	304	C1_08420W_B	K.IVAESATVLLPFDTR.M	N	80.7	1630.89	15	0	816.454	2	68.92	520320	14	F14:26136	T0_2.raw	2	2	228	242			PEAKS DB
1087	304	C1_08420W_B	K.Q(-17.03)M(+15.99)VDLILPALIK.L	N	73.62	1351.78	12	1.1	676.897	2	85.91	16233	14	F14:33136	T0_2.raw	1	1	254	265	Pyro-glu from Q; Oxidation (M)	Q1:Pyro-glu from Q:1000.00;M2:Oxidation (M):1000.00	PEAKS PTM
1087	304	C1_08420W_B	K.SVLESITAPNNER.F	N	64.07	1428.72	13	0.8	715.368	2	40.08	207740	14	F14:14315	T0_2.raw	1	1	655	667			PEAKS DB
1087	304	C1_08420W_B	R.NSILSTVYALITEQPHK.I	Y	63.96	1913.03	17	0.3	638.683	3	83	27527	14	F14:31931	T0_2.raw	1	1	84	100			PEAKS DB
1087	304	C1_08420W_B	K.STSIDKLWNDNPR.Y	N	58.04	1544.76	13	1.2	515.927	3	39.86	348200	14	F14:14191	T0_2.raw	1	1	320	332			PEAKS DB
1087	304	C1_08420W_B	K.THLDPVIQSALENNSISSELVK.H	N	57.07	2393.24	22	-1	798.754	3	67.87	286800	14	F14:25689	T0_2.raw	1	1	281	302			PEAKS DB
1087	304	C1_08420W_B	R.DTLIQLYEQK.Q	N	56.81	1249.66	10	0.2	625.835	2	54.87	127410	14	F14:20443	T0_2.raw	1	1	592	601			PEAKS DB
1087	304	C1_08420W_B	K.FLSGAPIDYVGDEAR.F	N	56.8	1608.78	15	-0.5	805.396	2	56.82	625590	14	F14:21147	T0_2.raw	1	1	701	715			PEAKS DB
1087	304	C1_08420W_B	R.LGEAGDIENLIADTNYISNPIVAEFEK.I	N	49.08	2934.45	27	-0.3	979.157	3	89.69	84561	14	F14:34644	T0_2.raw	1	1	52	78			PEAKS DB
1087	304	C1_08420W_B	K.Q(+88.00)M(-48.00)VDLILPALIK.L	N	44.33	1392.81	12	-0.9	697.409	2	76.87	115130	14	F14:29413	T0_2.raw	1	1	254	265	3-sulfanylpropanoyl; Dethiomethyl	Q1:3-sulfanylpropanoyl:44.44;M2:Dethiomethyl:1000.00	PEAKS PTM
1087	304	C1_08420W_B	R.YFYNHLETLDYELK.I	N	43.01	1846.88	14	-0.1	616.633	3	60.72	582090	14	F14:22770	T0_2.raw	1	1	473	486			PEAKS DB
1087	304	C1_08420W_B	K.SINELIELAR.N	N	42.33	1156.65	10	0.4	579.33	2	61.42	710530	14	F14:23061	T0_2.raw	1	1	215	224			PEAKS DB
1087	304	C1_08420W_B	R.HHIDPAQELINNIC(+57.02)K.D	N	41.17	1800.89	15	4.9	601.308	3	47.94	104820	14	F14:17517	T0_2.raw	1	1	33	47	Carbamidomethylation	C14:Carbamidomethylation:1000.00	PEAKS DB
1087	304	C1_08420W_B	K.EIVGQLENASAKDEILK.W	N	40.2	1855.99	17	0.4	619.67	3	48.08	538090	14	F14:17571	T0_2.raw	1	1	867	883			PEAKS DB
1087	304	C1_08420W_B	K.LFAPPGTSIDQLNAIYEDNK.S	N	38.06	2205.1	20	0	1103.55	2	73.02	68703	14	F14:27861	T0_2.raw	1	1	391	410			PEAKS DB
1087	304	C1_08420W_B	K.SNTDFNELYK.S	N	36.01	1229.56	10	0.9	615.786	2	38.17	168110	14	F14:13462	T0_2.raw	1	1	645	654			PEAKS DB
1087	304	C1_08420W_B	K.LQNNDWNFR.L	Y	35.52	1205.56	9	-0.8	603.786	2	38.9	38273	14	F14:13834	T0_2.raw	1	1	266	274			PEAKS DB
1087	304	C1_08420W_B	K.QFLN(+.98)FAIELQ(+.98)EQTEVR.N	N	35.06	1965.97	16	-4	656.327	3	71.38	164310	20	F20:27061	T0_8.raw	1	1	170	185		N4:Deamidation (NQ):9.42;Q10:Deamidation (NQ):0.00	PEAKS DB
1087	304	C1_08420W_B	K.VYDFILTHWK.S	N	31.4	1320.69	10	0.2	441.236	3	60.56	306660	14	F14:22705	T0_2.raw	1	1	635	644			PEAKS DB
1087	304	C1_08420W_B	R.M(+15.99)GNFELPYIPK.Q	N	28.41	1323.65	11	2.9	662.836	2	59	0	14	F14:22116	T0_2.raw	0	0	243	253	Oxidation (M)	M1:Oxidation (M):1000.00	PEAKS DB
1064	471	C4_05610C_B	K.AGFADTGVTTDEADGASPN(+.98)GR.S	N	119.04	2008.86	21	1.1	1005.44	2	39.56	53773	13	F13:13245	T0_1.raw	1	1	464	484	Deamidation (NQ)	N19:Deamidation (NQ):1000.00	PEAKS DB
1064	471	C4_05610C_B	K.GNAAQQAYLSLTTAENTR.L	N	91.1	1907.93	18	0.2	954.974	2	55.54	1052500	13	F13:19767	T0_1.raw	2	2	713	730			PEAKS DB
1064	471	C4_05610C_B	K.LSNSNLNNNPDFALTK.A	N	86.09	1760.87	16	-0.2	881.442	2	42.8	626470	13	F13:14534	T0_1.raw	1	1	735	750			PEAKS DB
1064	471	C4_05610C_B	R.TTLRDPIAPTATQSHASKPFTPETTAASKPVK.S	N	75.38	3348.77	32	-0.1	670.761	5	32.15	1607900	13	F13:10158	T0_1.raw	2	2	902	933			PEAKS DB
1064	471	C4_05610C_B	K.VPPVVDELDEK.K	N	70.68	1238.64	11	2	620.328	2	41.76	483980	13	F13:14141	T0_1.raw	1	1	403	413			PEAKS DB
1064	471	C4_05610C_B	R.SLRPNSAVQPIPSHPALQPGYQSPSK.L	N	70.33	2755.44	26	-0.6	689.867	4	37.96	977460	13	F13:12522	T0_1.raw	1	1	819	844			PEAKS DB
1064	471	C4_05610C_B	R.SNLASQLRPQFSNKPEIIEPTVASEENTEK.S	N	70.31	3355.69	30	-0.2	839.929	4	52.35	872380	13	F13:18462	T0_1.raw	1	1	616	645			PEAKS DB
1064	471	C4_05610C_B	R.SQSFQVAPPAANISESGGSLLK.R	N	69.11	2187.12	22	0.3	1094.57	2	60.07	478950	13	F13:21647	T0_1.raw	2	2	61	82			PEAKS DB
1064	471	C4_05610C_B	K.VIEVPESQFQK.E	N	67.23	1302.68	11	0	652.348	2	39.3	485940	13	F13:13103	T0_1.raw	1	1	197	207			PEAKS DB
1064	471	C4_05610C_B	R.SQSFQVAPPAANISESGGSLLKR.G	N	59.46	2343.22	23	-1.1	782.079	3	52.85	701400	13	F13:18668	T0_1.raw	1	1	61	83			PEAKS DB
1064	471	C4_05610C_B	R.SSSASAGGSFNSQ(+.98)TQHTHVYDIDDSFNDSYLDEITEETNQTYLNNK.A	N	59.39	5130.2	46	3	1283.56	4	74.08	125690	13	F13:27333	T0_1.raw	1	1	111	156		Q13:Deamidation (NQ):0.00	PEAKS DB
1064	471	C4_05610C_B	K.SNPDHDNSKIESEDTLLAPGASSNVSSK.S	N	50.13	2898.35	28	-1.1	725.593	4	34.54	563780	13	F13:11133	T0_1.raw	1	1	646	673			PEAKS DB
1064	471	C4_05610C_B	R.SSSASAGGSFNSQTQHTHVYDIDDSFNDSYLDEITEETNQTYLNNK.A	N	49.78	5129.22	46	-2.2	1283.31	4	74	0	13	F13:27333	T0_1.raw	0	0	111	156			PEAKS DB
1064	471	C4_05610C_B	R.DSFVDVPSPSKFPTETVTEEEEDEEEVPITK.V	N	44.69	3508.61	31	0	1170.55	3	68.87	636840	13	F13:25182	T0_1.raw	1	1	372	402			PEAKS DB
1064	471	C4_05610C_B	K.QNEATGNSNVIANTPVK.M	Y	44.29	1755.88	17	-1	878.944	2	29.67	205450	13	F13:9093	T0_1.raw	1	1	167	183			PEAKS DB
1064	471	C4_05610C_B	R.SSAPSPAVASLRR.D	N	39.58	1297.71	13	-0.1	433.577	3	23.28	465020	13	F13:6492	T0_1.raw	1	1	1004	1016			PEAKS DB
1064	471	C4_05610C_B	K.KYIPTPTGIK.V	N	38.08	1116.65	10	0.5	559.335	2	26.85	0	13	F13:8039	T0_1.raw	0	0	187	196			PEAKS DB
1064	471	C4_05610C_B	R.SQSLSEATDNLK.H	N	33.02	1291.63	12	-0.1	646.82	2	29.46	437570	13	F13:9223	T0_1.raw	1	1	485	496			PEAKS DB
866	1415	C7_04020C_A	K.DQSFVSYDDENVQQWLDKLDSVSNAR.N	Y	112.52	3057.39	26	-0.8	1020.14	3	82.64	1011500	19	F19:31900	T0_7.raw	1	1	219	244			PEAKS DB
866	1415	C7_04020C_A	R.N(+.98)NYDNDSVTYSPTGR.L	Y	103.35	1702.71	15	0.2	852.361	2	36.83	362310	19	F19:13208	T0_7.raw	1	1	4	18		N1:Deamidation (NQ):0.00	PEAKS DB
866	1415	C7_04020C_A	K.NTSVSIVGKDQSFVSYDDENVQQWLDKLDSVSNAR.N	Y	95.28	3942.89	35	-0.4	986.729	4	79.47	360440	19	F19:30629	T0_7.raw	1	1	210	244			PEAKS DB
866	1415	C7_04020C_A	R.NRDGDDDEDGDEQ(+.98)EEGNATQAQEGEGTEAPAEDRM(+15.99)ETDE	Y	82.92	4270.59	39	4.4	1068.66	4	29.35	76888	19	F19:10157	T0_7.raw	1	1	245	283	Oxidation (M)	Q13:Deamidation (NQ):6.65;M35:Oxidation (M):1000.00	PEAKS DB
866	1415	C7_04020C_A	R.NRDGDDDEDGDEQEEGNATQAQEGEGTEAPAEDRM(+15.99)ETDE	Y	76.9	4269.6	39	-0.8	1068.41	4	29.34	233970	19	F19:10157	T0_7.raw	1	1	245	283	Oxidation (M)	M35:Oxidation (M):1000.00	PEAKS DB
866	1415	C7_04020C_A	R.NNYDN(+.98)DSVTYSPTGR.L	Y	71.8	1702.71	15	0.1	852.361	2	31.67	0	19	F19:11137	T0_7.raw	0	0	4	18	Deamidation (NQ)	N5:Deamidation (NQ):52.86	PEAKS DB
866	1415	C7_04020C_A	K.DQSFVSYDDEN(+.98)VQQWLDKLDSVSNAR.N	Y	71.54	3058.38	26	5.1	765.606	4	82.67	24957	19	F19:31957	T0_7.raw	1	1	219	244		N11:Deamidation (NQ):0.00	SPIDER
866	1415	C7_04020C_A	R.NNYDNDSVTYSPTGR.L	Y	70.75	1701.72	15	-0.4	851.868	2	30.63	1362100	19	F19:10612	T0_7.raw	1	1	4	18			PEAKS DB
866	1415	C7_04020C_A	R.NLEEIKKC(+57.02)DDVEKLVLHGLYALR.D	Y	68.37	2754.47	23	-1	551.902	5	70.32	207380	19	F19:26978	T0_7.raw	1	1	175	197	Carbamidomethylation	C8:Carbamidomethylation:1000.00	SPIDER
866	1415	C7_04020C_A	R.DTLSQDVELTFK.N	Y	64.87	1394.69	12	-0.3	698.354	2	63.14	4515800	19	F19:23944	T0_7.raw	1	1	198	209			PEAKS DB
866	1415	C7_04020C_A	R.LFQVEYALEAIK.Q	Y	63.63	1422.78	12	0	712.395	2	74.33	1735200	19	F19:28511	T0_7.raw	1	1	19	30			PEAKS DB
866	1415	C7_04020C_A	K.IDDHMGVALAGLAPDAR.V	Y	54.7	1720.86	17	0.2	574.626	3	54.95	1087900	19	F19:20610	T0_7.raw	1	1	66	82			PEAKS DB
866	1415	C7_04020C_A	K.C(+57.02)DDVEKLVLHGLYALR.D	Y	53.75	1899.99	16	0.5	476.004	4	74.77	131790	19	F19:28697	T0_7.raw	1	1	182	197	Carbamidomethylation	C1:Carbamidomethylation:1000.00	PEAKS DB
866	1415	C7_04020C_A	R.NNYDNDSVTYSPTN(sub G)R.L	Y	53.11	1758.74	15	0.7	880.38	2	29.1	29792	19	F19:10035	T0_7.raw	1	1	4	18			SPIDER
866	1415	C7_04020C_A	R.VLSNFLR.K	Y	51.68	847.492	7	-0.8	424.753	2	40.23	5207700	19	F19:14684	T0_7.raw	1	1	83	89			PEAKS DB
866	1415	C7_04020C_A	K.LVLHGLYALR.D	Y	50.13	1153.7	10	0.5	577.856	2	46.46	275110	19	F19:17223	T0_7.raw	1	1	188	197			PEAKS DB
866	1415	C7_04020C_A	R.NRDGDDDEDGDEQEEGNATQAQEGEGTEAPAEDR.M	Y	47.5	3648.41	34	-0.9	1217.14	3	26.2	49743	19	F19:8889	T0_7.raw	1	1	245	278			PEAKS DB
866	1415	C7_04020C_A	K.QGSAAVGLTSNDYVVLVALKR.N	Y	44.59	2160.19	21	-0.3	721.07	3	64.68	601330	19	F19:24638	T0_7.raw	1	1	31	51			PEAKS DB
866	1415	C7_04020C_A	K.IIKIDDHMGVALAGLAPDAR.V	Y	40.98	2075.12	20	0.4	519.787	4	60.02	614130	19	F19:22722	T0_7.raw	1	1	63	82			PEAKS DB
866	1415	C7_04020C_A	K.AVLSIADK.A	Y	38.11	815.475	8	-0.5	408.745	2	29.73	1422800	19	F19:10114	T0_7.raw	1	1	108	115			PEAKS DB
866	1415	C7_04020C_A	K.M(+43.01)VFNRPIQTYK.A	Y	37.65	1438.74	11	0	480.587	3	29.53	2316000	19	F19:10200	T0_7.raw	1	1	97	107	Carbamylation	M1:Carbamylation:73.59	PEAKS PTM
866	1415	C7_04020C_A	K.MVFNRPIQTYK.A	Y	36.92	1395.73	11	-0.6	466.251	3	33.92	844430	19	F19:11982	T0_7.raw	1	1	97	107			PEAKS DB
866	1415	C7_04020C_A	K.IDDHM(+15.99)GVALAGLAPDAR.V	Y	32.88	1736.85	17	0.2	579.958	3	44.41	1258400	19	F19:16488	T0_7.raw	1	1	66	82	Oxidation (M)	M5:Oxidation (M):1000.00	PEAKS DB
866	1415	C7_04020C_A	K.M(+15.99)VFNRPIQTYK.A	Y	31.42	1411.73	11	0.8	471.584	3	28.13	1024000	19	F19:9506	T0_7.raw	1	1	97	107	Oxidation (M)	M1:Oxidation (M):1000.00	PEAKS DB
866	1415	C7_04020C_A	K.KC(+57.02)DDVEKLVLHGLYALR.D	Y	28.39	2028.08	17	0.2	508.028	4	65.68	0	19	F19:25082	T0_7.raw	0	0	181	197	Carbamidomethylation	C2:Carbamidomethylation:1000.00	PEAKS DB
1199	802	C1_13720W_A	K.FYNDLYTYSIDNDTWR.K	Y	126.56	2084.91	16	0.7	1043.46	2	72.46	178570	14	F14:27591	T0_2.raw	1	1	109	124			PEAKS DB
1199	802	C1_13720W_A	R.GEQEFNLDSFYAIDLGR.L	Y	92.17	1972.92	17	-0.6	987.465	2	79.84	115100	14	F14:30643	T0_2.raw	1	1	465	481			PEAKS DB
1199	802	C1_13720W_A	K.TRDEDLEEILNSILAK.A	Y	86.53	1857.97	16	1.4	620.331	3	82.17	62574	16	F16:32170	T0_4.raw	2	2	376	391			PEAKS DB
1199	802	C1_13720W_A	K.KLGEADDDEDDDIDAILEK.Y	Y	82.86	2117.95	19	0.2	706.99	3	56.07	1033800	14	F14:20862	T0_2.raw	1	1	37	55			PEAKS DB
1199	802	C1_13720W_A	R.TGAQFLEWAISSNR.D	Y	74	1578.78	14	1.9	790.398	2	71.11	635320	14	F14:27027	T0_2.raw	2	2	570	583			PEAKS DB
1199	802	C1_13720W_A	R.EAVSVAEDNLEEMGGVGEVVEKDTSK.A	Y	71.74	2720.27	26	-0.4	907.764	3	64.54	108130	14	F14:24366	T0_2.raw	1	1	607	632			PEAKS DB
1199	802	C1_13720W_A	R.SGHSLLPC(+57.02)SEGAVIYGGYTK.I	Y	70.46	2095	20	-0.2	699.342	3	49.9	662160	14	F14:18300	T0_2.raw	2	2	248	267	Carbamidomethylation	C8:Carbamidomethylation:1000.00	PEAKS DB
1199	802	C1_13720W_A	K.LGEADDDEDDDIDAILEK.Y	Y	67.93	1989.85	18	0.3	995.934	2	65.13	145830	14	F14:24600	T0_2.raw	1	1	38	55			PEAKS DB
1199	802	C1_13720W_A	K.FYNDLYTYSIDNDTWRK.I	Y	62.14	2213.01	17	-4.5	738.673	3	61.48	158780	14	F14:23136	T0_2.raw	1	1	109	125			PEAKS DB
1199	802	C1_13720W_A	R.ELILFGGENTDGGHSK.F	Y	55.68	1672.81	16	0.6	558.61	3	42.95	1020600	14	F14:15430	T0_2.raw	1	1	93	108			PEAKS DB
1199	802	C1_13720W_A	K.QSTFYHYGDTWILDADTKEWQK.I	Y	47.65	2731.26	22	1.2	683.822	4	63.77	117490	14	F14:24065	T0_2.raw	1	1	160	181			PEAKS DB
1199	802	C1_13720W_A	K.VLNDC(+57.02)WILK.M	Y	43.82	1159.61	9	-0.8	580.81	2	54.77	315550	14	F14:20341	T0_2.raw	1	1	279	287	Carbamidomethylation	C5:Carbamidomethylation:1000.00	PEAKS DB
1199	802	C1_13720W_A	R.EAVSVAEDNLEEM(+15.99)GGVGEVVEKDTSK.A	Y	41.04	2736.26	26	-1.6	913.094	3	50.85	64631	14	F14:18822	T0_2.raw	1	1	607	632	Oxidation (M)	M13:Oxidation (M):1000.00	PEAKS DB
1199	802	C1_13720W_A	R.EAVSVQ(sub A)EDNLEEMGGVGEVVEKDTSK.A	Y	35.69	2777.29	26	0.7	695.331	4	42.01	724950	14	F14:15072	T0_2.raw	1	1	607	632			SPIDER
1199	802	C1_13720W_A	K.WTQVEFPPNHPIPDAR.S	Y	28.22	1902.94	16	2.1	635.321	3	24.03	0	20	F20:7560	T0_8.raw	0	0	232	247			PEAKS DB
1186	713	C3_00290W_A	K.MSLADDVNLDEIVTGKDDLSGADIK.A	Y	106.11	2633.27	25	0.5	878.766	3	75.06	632370	16	F16:29195	T0_4.raw	1	1	373	397			PEAKS DB
1186	713	C3_00290W_A	R.Q(-17.03)IFQIAADHAPSIVFIDEIDAIGTKR.Y	Y	92.5	2850.49	26	-1.4	951.17	3	85.63	60282	16	F16:33594	T0_4.raw	1	1	270	295	Pyro-glu from Q	Q1:Pyro-glu from Q:1000.00	PEAKS PTM
1186	713	C3_00290W_A	K.LDKSPTESYADIGGLESQIQEIK.E	Y	85.29	2520.26	23	0.7	841.094	3	65.49	1132500	16	F16:25242	T0_4.raw	1	1	177	199			PEAKS DB
1186	713	C3_00290W_A	K.SPTESYADIGGLESQIQEIK.E	Y	79.77	2164.05	20	-0.5	1083.03	2	69.61	537630	16	F16:26931	T0_4.raw	1	1	180	199			PEAKS DB
1186	713	C3_00290W_A	K.NKVEENLEGLYL	Y	79.49	1419.72	12	0	710.87	2	59.96	2728700	16	F16:22974	T0_4.raw	1	1	430	441			PEAKS DB
1186	713	C3_00290W_A	K.ILFENPDANTK.K	Y	77.57	1260.63	11	-0.1	631.325	2	37.51	1707100	16	F16:13629	T0_4.raw	1	1	352	362			PEAKS DB
1186	713	C3_00290W_A	K.TVAVVGVLQDDADPMVSVMK.L	Y	77.33	2073.05	20	-1.6	1037.53	2	75.14	105620	16	F16:29243	T0_4.raw	2	2	157	176			PEAKS DB
1186	713	C3_00290W_A	K.GVILYGAPGTGK.T	Y	76.45	1131.63	12	-0.2	566.822	2	36.95	2289600	16	F16:13385	T0_4.raw	1	1	222	233			PEAKS DB
1186	713	C3_00290W_A	R.QIFQIAADHAPSIVFIDEIDAIGTKR.Y	Y	75.35	2867.52	26	1	717.888	4	79.15	1406100	16	F16:30894	T0_4.raw	1	1	270	295			PEAKS DB
1186	713	C3_00290W_A	R.IKDHLLLEEEFVTNQEAFQPTEAR.Q	Y	69.87	2856.43	24	-0.1	715.115	4	61.77	2980700	16	F16:23764	T0_4.raw	1	1	69	92			PEAKS DB
1186	713	C3_00290W_A	R.TM(+15.99)LELLNQLDGFDDRGDIK.V	Y	69.1	2208.07	19	1.4	737.033	3	69.75	434760	16	F16:27082	T0_4.raw	1	1	309	327	Oxidation (M)	M2:Oxidation (M):1000.00	PEAKS DB
1186	713	C3_00290W_A	K.AVANQTSATFLR.I	Y	63.49	1277.67	12	1.4	639.845	2	33.57	2990800	16	F16:11931	T0_4.raw	1	1	239	250			PEAKS DB
1186	713	C3_00290W_A	K.VIMATNKIESLDPALIRPGR.I	Y	63.24	2193.23	20	1.4	549.316	4	53.38	704620	16	F16:20312	T0_4.raw	1	1	328	347			PEAKS DB
1186	713	C3_00290W_A	R.QIFQIAADHAPSIVFIDEIDAIGTK.R	Y	62.08	2711.42	25	-2	904.811	3	82.09	2384500	16	F16:32096	T0_4.raw	1	1	270	294			PEAKS DB
1186	713	C3_00290W_A	M.G(+210.20)QGPSGIPGGDNLNK.K	Y	61.05	1619.89	15	-1.1	810.951	2	95.17	113020	16	F16:37499	T0_4.raw	1	1	2	16	Myristoylation	G1:Myristoylation:114.15	PEAKS PTM
1186	713	C3_00290W_A	K.M(+15.99)SLADDVNLDEIVTGKDDLSGADIK.A	Y	60.62	2649.27	25	1.8	884.099	3	71.51	450080	16	F16:27729	T0_4.raw	1	1	373	397	Oxidation (M)	M1:Oxidation (M):1000.00	PEAKS DB
1186	713	C3_00290W_A	K.LPSVYPNTR.C	Y	49.07	1045.56	9	1	523.786	2	32.1	1335400	16	F16:11430	T0_4.raw	1	1	50	58			PEAKS DB
1186	713	C3_00290W_A	K.MSLQ(sub A)DDVNLDEIVTGKDDLSGADIK.A	Y	39.95	2690.3	25	0.2	673.581	4	64.72	0	16	F16:24976	T0_4.raw	0	0	373	397			SPIDER
1186	713	C3_00290W_A	K.IESLDPALIRPGR.I	Y	32.55	1435.81	13	1.5	479.613	3	43.6	1635600	16	F16:16117	T0_4.raw	1	1	335	347			PEAKS DB
767	1161	C1_11120C_B	K.HLEQLANNTTDDIDVSELPQDYLQLESNC(+57.02)DLLLK.L	N	111.67	3955.9	34	1.3	1319.64	3	81.31	1575100	17	F17:31352	T0_5.raw	2	2	55	88	Carbamidomethylation	C29:Carbamidomethylation:1000.00	PEAKS DB
767	1161	C1_11120C_B	K.LYTDLIQTTNETYGK.V	N	89.26	1758.87	15	-0.8	880.44	2	53.08	3810300	17	F17:19686	T0_5.raw	2	2	89	103			PEAKS DB
767	1161	C1_11120C_B	K.SDPENEELIAKEDGFVSATEVAVVEMK.K	N	80.41	2935.4	27	-2.6	979.472	3	78.28	0	17	F17:30076	T0_5.raw	0	0	266	292			PEAKS DB
767	1161	C1_11120C_B	K.VSYDYPPGNYAINK.I	N	79.5	1599.76	14	-1.2	800.885	2	43.18	3571200	17	F17:15609	T0_5.raw	1	1	104	117			PEAKS DB
767	1161	C1_11120C_B	K.TLFGHLAEIC(+57.02)AK.H	N	75.89	1358.7	12	-0.3	453.908	3	47.89	3542000	17	F17:17565	T0_5.raw	2	2	175	186	Carbamidomethylation	C10:Carbamidomethylation:1000.00	PEAKS DB
767	1161	C1_11120C_B	K.LYTDLIQTTN(+.98)ETYGK.V	N	73.54	1759.85	15	0.7	880.934	2	53.94	42516	17	F17:20123	T0_5.raw	1	1	89	103	Deamidation (NQ)	N10:Deamidation (NQ):28.36	PEAKS DB
767	1161	C1_11120C_B	K.SSEHPLSFALLQVSSTYQEIAVAR.L	N	71.27	2632.35	24	-0.7	878.457	3	79.47	1515600	17	F17:30508	T0_5.raw	1	1	193	216			PEAKS DB
767	1161	C1_11120C_B	K.VLLGQDVDAESKDESGVVSIQPTSPQLPK.T	N	68.28	3035.57	29	-0.5	1012.86	3	58.74	6691200	17	F17:22006	T0_5.raw	2	2	146	174			PEAKS DB
767	1161	C1_11120C_B	K.VLVAAQKDYFEVGAK.K	N	64.47	1636.88	15	1.1	546.635	3	42.78	828220	17	F17:15478	T0_5.raw	1	1	306	320			PEAKS DB
767	1161	C1_11120C_B	K.SDPENEELIAK(-1.03)EDGFVSATEVAVVEMK.K	N	63.92	2934.37	27	3.5	979.134	3	78.38	112370	17	F17:30076	T0_5.raw	1	1	266	292	Lysine oxidation to aminoadipic semialdehyde	K11:Lysine oxidation to aminoadipic semialdehyde:80.24	PEAKS PTM
767	1161	C1_11120C_B	K.TTQLISEQLK.H	N	63.54	1159.64	10	0.3	580.83	2	34.31	3238900	17	F17:11936	T0_5.raw	1	1	45	54			PEAKS DB
767	1161	C1_11120C_B	K.SIQESLPSVDQVKESFTK.T	N	60.08	2021.03	18	-0.6	674.684	3	56.61	2391400	17	F17:21317	T0_5.raw	1	1	12	29			PEAKS DB
767	1161	C1_11120C_B	R.TLNESFIKVNELR.K	N	56.64	1561.85	13	1.6	521.624	3	47.27	327810	17	F17:17327	T0_5.raw	1	1	234	246			PEAKS DB
767	1161	C1_11120C_B	K.DANVSGLIGQK.F	N	52.74	1100.58	11	0.5	551.299	2	36.06	229760	17	F17:12783	T0_5.raw	1	1	120	130			PEAKS DB
767	1161	C1_11120C_B	K.IKDANVSGLIGQK.F	N	48.16	1341.76	13	-1.5	448.26	3	30.98	3473400	17	F17:10545	T0_5.raw	2	2	118	130			PEAKS DB
767	1161	C1_11120C_B	R.TLNESFIK.V	N	47.89	950.507	8	0.4	476.261	2	34.74	1711200	17	F17:12070	T0_5.raw	1	1	234	241			PEAKS DB
767	1161	C1_11120C_B	K.ELLDNLDKIPTTGEEEEDD	Y	47.74	2173.97	19	-0.1	1087.99	2	64.27	350920	17	F17:24314	T0_5.raw	1	1	324	342			PEAKS DB
767	1161	C1_11120C_B	R.GEFDLLR.S	N	41.79	848.439	7	-0.7	425.227	2	48.82	2705400	17	F17:18176	T0_5.raw	2	2	254	260			PEAKS DB
767	1161	C1_11120C_B	K.SIQESLPSVDQVK.E	N	40.73	1428.75	13	-1.5	715.379	2	43.2	1283200	17	F17:15513	T0_5.raw	1	1	12	24			PEAKS DB
767	1161	C1_11120C_B	K.DYFEVGAK.K	N	40.66	927.434	8	1.1	464.725	2	37.26	673240	17	F17:13130	T0_5.raw	1	1	313	320			PEAKS DB
767	1161	C1_11120C_B	K.SDPENEELIAKEDGFVSATEVAVVEM(+15.99)KK.L	N	33.23	3079.49	28	0.5	770.88	4	64.43	0	17	F17:24431	T0_5.raw	0	0	266	293	Oxidation (M)	M26:Oxidation (M):1000.00	PEAKS DB
767	1161	C1_11120C_B	M.S(+42.01)FKFPSFDFK.S	N	31.09	1290.63	10	-0.3	646.321	2	76.43	1102100	17	F17:29245	T0_5.raw	1	1	2	11	Acetylation (N-term)	S1:Acetylation (N-term):1000.00	PEAKS DB
767	1161	C1_11120C_B	K.IM(+15.99)SGLNAELIR.T	N	27.46	1231.66	11	-0.6	616.837	2	42.44	580080	17	F17:15304	T0_5.raw	1	1	223	233	Oxidation (M)	M2:Oxidation (M):1000.00	PEAKS DB
615	1027	C4_05320W_A	K.GGPFQEIVDSDIFINC(+57.02)IYLSKPIPPFINK.E	Y	110.03	3320.72	29	-0.5	1107.91	3	86.93	2055100	17	F17:33730	T0_5.raw	1	1	246	274	Carbamidomethylation	C16:Carbamidomethylation:1000.00	PEAKS DB
615	1027	C4_05320W_A	K.LSVC(+57.02)SIDHLPSLLPR.E	Y	84.07	1705.92	15	0.6	569.647	3	65.53	4479100	17	F17:24902	T0_5.raw	3	3	325	339	Carbamidomethylation	C4:Carbamidomethylation:1000.00	PEAKS DB
615	1027	C4_05320W_A	K.GTKGEGEGGELPGVTPYPNENELIKDVK.I	Y	81.98	2926.46	28	0.3	732.621	4	51.61	4315000	17	F17:19077	T0_5.raw	2	2	164	191			PEAKS DB
615	1027	C4_05320W_A	K.DLMPSLLELPNRDTSPVWVR.A	Y	74.34	2337.22	20	-0.3	780.079	3	79.2	1767800	17	F17:30431	T0_5.raw	2	2	348	367			PEAKS DB
615	1027	C4_05320W_A	K.RFPQGNGILYDLEFLENDQGR.R	Y	70.36	2480.21	21	0.9	827.744	3	78.7	2686800	17	F17:30234	T0_5.raw	1	1	112	132			PEAKS DB
615	1027	C4_05320W_A	K.RFPQGNGILYDLEFLENDQGRR.V	Y	70.35	2636.31	22	0.9	660.085	4	72.55	1138000	17	F17:27814	T0_5.raw	1	1	112	133			PEAKS DB
615	1027	C4_05320W_A	K.GEGEGGELPGVTPYPNENELIKDVK.I	Y	67.54	2640.29	25	0.4	881.105	3	58.58	823160	17	F17:22032	T0_5.raw	1	1	167	191			PEAKS DB
615	1027	C4_05320W_A	K.C(+57.02)LVIGALGR.C	Y	64.98	957.543	9	0	479.779	2	44.52	2546200	17	F17:16181	T0_5.raw	1	1	208	216	Carbamidomethylation	C1:Carbamidomethylation:1000.00	PEAKS DB
615	1027	C4_05320W_A	K.DLMPSLLELPNR.D	Y	64.08	1396.74	12	0.4	699.377	2	76.01	285300	17	F17:29183	T0_5.raw	1	1	348	359			PEAKS DB
615	1027	C4_05320W_A	R.FPQGNGILYDLEFLENDQGR.R	Y	63.57	2324.11	20	0.4	775.71	3	83.26	165870	17	F17:32192	T0_5.raw	1	1	113	132			PEAKS DB
615	1027	C4_05320W_A	K.GTKGEGEGGELPGVTPYPNENELIK.D	Y	61.86	2584.27	25	2.9	862.432	3	50.46	40655	16	F16:19080	T0_4.raw	1	1	164	188			PEAKS DB
615	1027	C4_05320W_A	K.RFPQGN(+.98)GILYDLEFLENDQGRR.V	Y	60.27	2637.29	22	0.4	660.331	4	76.84	1628600	17	F17:29457	T0_5.raw	1	1	112	133		N6:Deamidation (NQ):0.00	PEAKS DB
615	1027	C4_05320W_A	K.RFPQGN(+.98)GILYDLEFLENDQGR.R	Y	59.57	2481.19	21	1.9	828.073	3	79.81	1075000	17	F17:30699	T0_5.raw	2	2	112	132		N6:Deamidation (NQ):7.32	PEAKS DB
615	1027	C4_05320W_A	K.SPVILHLR.A	Y	56.92	933.576	8	-0.4	467.795	2	31.3	2943500	17	F17:10872	T0_5.raw	2	2	4	11			PEAKS DB
615	1027	C4_05320W_A	K.IGIPDDNIAKWDMAETAK.G	Y	53.36	1986.97	18	0.3	663.332	3	58.38	1101300	17	F17:21890	T0_5.raw	1	1	228	245			PEAKS DB
615	1027	C4_05320W_A	K.DLM(+15.99)PSLLELPNR.D	Y	52.72	1412.73	12	1.5	707.375	2	62.99	185510	17	F17:23872	T0_5.raw	1	1	348	359	Oxidation (M)	M3:Oxidation (M):1000.00	PEAKS DB
615	1027	C4_05320W_A	K.DQAGWQDVLK.R	Y	51.93	1158.57	10	-0.1	580.291	2	51.13	696070	17	F17:19032	T0_5.raw	1	1	102	111			PEAKS DB
615	1027	C4_05320W_A	K.GEGEGGELPGVTPYPNENELIK.D	Y	51.32	2298.1	22	0.5	1150.06	2	59.09	149000	17	F17:22210	T0_5.raw	1	1	167	188			PEAKS DB
615	1027	C4_05320W_A	K.ELPENETFPLIHEHIQFAHC(+57.02)YKDQAGWQDVLKR.F	Y	51.18	4047.97	33	4.2	579.291	7	63.66	559410	17	F17:24091	T0_5.raw	1	1	80	112	Carbamidomethylation	C20:Carbamidomethylation:1000.00	PEAKS DB
615	1027	C4_05320W_A	K.RFPQ(+.98)GNGILYDLEFLENDQGR.R	Y	47.63	2481.19	21	-0.4	828.071	3	81.06	607480	17	F17:31146	T0_5.raw	1	1	112	132		Q4:Deamidation (NQ):0.00	PEAKS DB
615	1027	C4_05320W_A	K.ELPENETFPLIHEHIQFAHC(+57.02)YK.D	Y	44.49	2751.31	22	0.8	551.27	5	55.43	1221700	17	F17:20845	T0_5.raw	1	1	80	101	Carbamidomethylation	C20:Carbamidomethylation:1000.00	PEAKS DB
615	1027	C4_05320W_A	R.EASEFFAK.D	Y	44.31	927.434	8	0.9	464.724	2	31.91	1784100	17	F17:10966	T0_5.raw	1	1	340	347			PEAKS DB
615	1027	C4_05320W_A	R.DTSPVWVR.A	Y	43.97	958.487	8	0.5	480.251	2	36.5	0	17	F17:12894	T0_5.raw	0	0	360	367			PEAKS DB
615	1027	C4_05320W_A	K.D(+57.02)LMPSLLELPNRDTSPVWVR.A	Y	41.54	2394.24	20	0.3	599.567	4	63.86	3239300	17	F17:24187	T0_5.raw	1	1	348	367		D1:Carbamidomethylation (DHKE X@N-term):5.90	PEAKS PTM
615	1027	C4_05320W_A	R.C(+57.02)GSGAIDLFK.K	Y	40.89	1066.51	10	1.6	534.264	2	44.69	0	17	F17:16283	T0_5.raw	0	0	217	226	Carbamidomethylation	C1:Carbamidomethylation:1000.00	PEAKS DB
615	1027	C4_05320W_A	K.DQAGWQDVLKR.F	Y	39.24	1314.67	11	0.7	439.23	3	42.88	269260	17	F17:15502	T0_5.raw	1	1	102	112			PEAKS DB
615	1027	C4_05320W_A	K.DLM(+15.99)PSLLELPNRDTSPVWVR.A	Y	33.23	2353.21	20	-0.2	785.41	3	72.77	1474600	17	F17:27818	T0_5.raw	1	1	348	367	Oxidation (M)	M3:Oxidation (M):1000.00	PEAKS DB
615	1027	C4_05320W_A	R.FPQ(+.98)GNGILYDLEFLENDQGR.R	Y	32.33	2325.09	20	-4.4	776.034	3	85.8	0	17	F17:33171	T0_5.raw	0	0	113	132		Q3:Deamidation (NQ):0.00	PEAKS DB
615	1027	C4_05320W_A	K.ELPENETFPLIHEHIQFAHC(+57.02)YKDQAGWQDVLK.R	Y	31.1	3891.87	32	-1.1	649.651	6	67.25	868440	17	F17:25482	T0_5.raw	1	1	80	111	Carbamidomethylation	C20:Carbamidomethylation:1000.00	PEAKS DB
1151	1029	C2_00850W_A	R.SHAGDLAESVSLVDEFVHPR.T	Y	113.7	2164.05	20	0.9	542.021	4	69.4	1913700	16	F16:26861	T0_4.raw	2	2	383	402			PEAKS DB
1151	1029	C2_00850W_A	R.DVSFWLDRDLHANEVMEIVR.S	Y	103.32	2443.2	20	0.6	611.807	4	77.62	645760	16	F16:30270	T0_4.raw	2	2	363	382			PEAKS DB
1151	1029	C2_00850W_A	R.QGQINTFVPYSK.Y	Y	88.18	1380.7	12	-0.2	691.359	2	41.46	755620	16	F16:15223	T0_4.raw	1	1	345	356			PEAKS DB
1151	1029	C2_00850W_A	K.YENFDSLGFPEDHPGR.S	Y	83.34	1878.82	16	-1.8	627.279	3	51.35	1546800	16	F16:19375	T0_4.raw	1	1	91	106			PEAKS DB
1151	1029	C2_00850W_A	R.VWDRNDPNLLENIRK.D	Y	76.51	1880.99	15	0	471.254	4	42.55	1143900	16	F16:15695	T0_4.raw	1	1	168	182			PEAKS DB
1151	1029	C2_00850W_A	K.EQGLTMAYLDEPLKVR.W	Y	75.88	1861.96	16	-0.9	621.66	3	59.35	224430	16	F16:22742	T0_4.raw	1	1	246	261			PEAKS DB
1151	1029	C2_00850W_A	K.DIDEIPKTDIIVEDEFRENPVTENNPNQK.H	Y	70.75	3410.65	29	0.7	853.67	4	64.96	1490100	16	F16:24992	T0_4.raw	1	1	183	211			PEAKS DB
1151	1029	C2_00850W_A	K.TPGYLISADVYR.K	Y	69.56	1353.69	12	-0.1	677.854	2	51.18	1015700	16	F16:19316	T0_4.raw	1	1	137	148			PEAKS DB
1151	1029	C2_00850W_A	K.EQGLTM(+15.99)AYLDEPLKVR.W	Y	52.51	1877.96	16	0.1	626.993	3	50.41	201140	16	F16:19064	T0_4.raw	1	1	246	261	Oxidation (M)	M6:Oxidation (M):1000.00	PEAKS DB
1151	1029	C2_00850W_A	R.LFWTLDER.F	Y	51.54	1078.54	8	1.2	540.28	2	61.1	498730	16	F16:23527	T0_4.raw	1	1	331	338			PEAKS DB
1151	1029	C2_00850W_A	R.NLTNLEINEIHDKVENELVEQFNVEIR	Y	50.75	3250.65	27	0.5	813.669	4	79.92	176950	16	F16:31285	T0_4.raw	1	1	420	446			PEAKS DB
1151	1029	C2_00850W_A	K.LYKNPNHPIGILHDLIK.T	Y	46.07	1984.13	17	-0.9	497.038	4	46.67	463100	16	F16:17476	T0_4.raw	2	2	54	70			PEAKS DB
1151	1029	C2_00850W_A	K.NPNHPIGILHDLIK.T	Y	45.98	1579.88	14	2.3	527.636	3	47.21	529220	16	F16:17603	T0_4.raw	1	1	57	70			PEAKS DB
1151	1029	C2_00850W_A	R.VWDRNDPNLLENIR.K	Y	45.6	1752.89	14	-0.5	585.304	3	51.15	199920	16	F16:19287	T0_4.raw	1	1	168	181			PEAKS DB
1151	1029	C2_00850W_A	R.Q(-17.03)GQINTFVPYSK.Y	Y	42.05	1363.68	12	0.1	682.846	2	58.51	82261	16	F16:22376	T0_4.raw	1	1	345	356	Pyro-glu from Q	Q1:Pyro-glu from Q:1000.00	PEAKS PTM
1151	1029	C2_00850W_A	K.EQN(sub G)LTMAYLDEPLKVR.W	Y	40.11	1918.98	16	0.1	480.753	4	40.11	442700	16	F16:14678	T0_4.raw	1	1	246	261			SPIDER
1151	1029	C2_00850W_A	R.KLYKNPNHPIGILHDLIK.T	Y	38.86	2112.22	18	0.4	423.452	5	44.22	0	16	F16:16423	T0_4.raw	0	0	53	70			PEAKS DB
1151	1029	C2_00850W_A	K.TYKGDNWTNVPPYILELTKR.K	Y	36.74	2407.25	20	-0.1	602.821	4	65.92	76660	16	F16:25478	T0_4.raw	1	1	33	52			PEAKS DB
704	1495	C1_12340C_A	R.SPYTSSQVTENLNIGEINR.V	Y	118.48	2121.03	19	-0.3	1061.52	2	54.09	6143800	18	F18:19593	T0_6.raw	2	2	72	90			PEAKS DB
704	1495	C1_12340C_A	K.SLIEFFPNIYAR.K	Y	101.48	1468.77	12	0.1	735.393	2	79.33	5126100	18	F18:29927	T0_6.raw	2	2	240	251			PEAKS DB
704	1495	C1_12340C_A	R.KNLLYPFQVVEQEGK.Y	Y	100.81	1790.96	15	1.2	597.994	3	56.54	1875500	18	F18:20662	T0_6.raw	2	2	252	266			PEAKS DB
704	1495	C1_12340C_A	K.ALVVFNPLLKPR.L	Y	81.83	1365.85	12	0.8	456.291	3	55.61	8723200	18	F18:20241	T0_6.raw	7	7	292	303			PEAKS DB
704	1495	C1_12340C_A	L.N(+.98)ETIQSTTTTTTTTTTTTTSDEIPTTKPR.F	Y	79.76	3129.5	29	-1.2	1044.17	3	38.33	937930	18	F18:13144	T0_6.raw	1	1	27	55	Deamidation (NQ)	N1:Deamidation (NQ):33.81	SPIDER
704	1495	C1_12340C_A	R.TVPTLMTYYGGNPVHEDNMNR.L	Y	76.24	2408.09	21	0.2	803.704	3	52.76	431390	18	F18:19088	T0_6.raw	1	1	93	113			PEAKS DB
704	1495	C1_12340C_A	R.S(+57.02)PYTSSQVTENLNIGEINR.V	Y	70.88	2178.06	19	-2.2	1090.03	2	54.65	0	18	F18:19880	T0_6.raw	0	0	72	90	Carbamidomethylation (DHKE X@N-term)	S1:Carbamidomethylation (DHKE X@N-term):60.15	PEAKS PTM
704	1495	C1_12340C_A	R.TIDLELM(+15.99)PLEVSEILSEYTSK.S	Y	70.88	2425.22	21	0.2	809.414	3	87.55	275690	18	F18:33319	T0_6.raw	2	2	172	192	Oxidation (M)	M7:Oxidation (M):1000.00	PEAKS DB
704	1495	C1_12340C_A	K.FIGFDDYLEK.T	Y	70.8	1245.59	10	1	623.804	2	63.65	4395900	18	F18:23503	T0_6.raw	1	1	139	148			PEAKS DB
704	1495	C1_12340C_A	K.YQQLPVR.V	Y	66.52	902.497	7	0	452.256	2	25.75	898200	18	F18:8156	T0_6.raw	1	1	121	127			PEAKS DB
704	1495	C1_12340C_A	R.TVPTLMTYYGGNPVHEDNM(+15.99)NR.L	Y	62.56	2424.08	21	0	809.035	3	49.81	155030	18	F18:17865	T0_6.raw	1	1	93	113	Oxidation (M)	M19:Oxidation (M):38.29	PEAKS DB
704	1495	C1_12340C_A	K.IYLVKGEGEVLVN(+.98)GK.S	Y	47.88	1617.9	15	0.8	540.307	3	43.47	210180	18	F18:15292	T0_6.raw	1	1	225	239	Deamidation (NQ)	N13:Deamidation (NQ):1000.00	PEAKS DB
704	1495	C1_12340C_A	R.TVPTLM(+15.99)TYYGGNPVHEDNMNR.L	Y	46.02	2424.08	21	-2	809.034	3	45.89	26275	18	F18:16270	T0_6.raw	1	1	93	113		M6:Oxidation (M):15.57	PEAKS DB
704	1495	C1_12340C_A	R.TIDLELMPLEVSEILSEYTSK.S	Y	44.91	2409.22	21	1.1	1205.62	2	93.85	101950	18	F18:35818	T0_6.raw	1	1	172	192			PEAKS DB
704	1495	C1_12340C_A	R.TIDLE(+57.02)LMPLEVSEILSEYTSK.S	Y	41.96	2466.25	21	1	823.09	3	82.19	4659300	18	F18:31118	T0_6.raw	1	1	172	192		E5:Carbamidomethylation (DHKE X@N-term):0.00	PEAKS PTM
704	1495	C1_12340C_A	R.ELITLLNR.L	Y	40.75	970.581	8	0	486.298	2	51.39	4738100	18	F18:18466	T0_6.raw	1	1	162	169			PEAKS DB
704	1495	C1_12340C_A	R.T(+57.02)VPTLMTYYGGNPVHEDNMNR.L	Y	37.46	2465.11	21	1.7	617.286	4	37.7	148740	18	F18:12886	T0_6.raw	1	1	93	113		T1:Carbamidomethylation (DHKE X@N-term):8.87	PEAKS PTM
704	1495	C1_12340C_A	K.NLLYPFQVVEQEGK.Y	Y	37.09	1662.86	14	-0.2	832.438	2	70.6	857600	18	F18:26315	T0_6.raw	1	1	253	266			PEAKS DB
704	1495	C1_12340C_A	R.NQQ(+.98)PHQ(+.98)QQRSPYTSSQ(+.98)VTENLNIGEINR.V	Y	30.09	3268.53	28	1.2	818.142	4	74.09	19949	15	F15:28343	T0_3.raw	1	1	63	90		Q3:Deamidation (NQ):8.22;Q6:Deamidation (NQ):0.00;Q16:Deamidation (NQ):0.00	PEAKS DB
1022	434	C2_01220W_A	K.AHYLLAGSGISADDIEDELNAIHIPK.T	Y	106.58	2761.39	26	-0.1	691.355	4	78.07	266730	14	F14:29865	T0_2.raw	1	1	127	152			PEAKS DB
1022	434	C2_01220W_A	K.SGNYEVISTGYITK.E	Y	94.7	1530.76	14	0.4	766.386	2	45.84	440450	14	F14:16670	T0_2.raw	1	1	777	790			PEAKS DB
1022	434	C2_01220W_A	R.AIVGAENIENYLSAK.K	Y	92.73	1590.83	15	-0.7	796.419	2	63.24	736260	14	F14:23837	T0_2.raw	2	2	162	176			PEAKS DB
1022	434	C2_01220W_A	K.SNSAASNILTPLNTSSSSIR.Q	Y	88.57	2019.02	20	-0.7	1010.52	2	52.17	219720	14	F14:19265	T0_2.raw	1	1	240	259			PEAKS DB
1022	434	C2_01220W_A	K.SYVENTNHVLPSDLNER.L	Y	74.54	1985.94	17	-1	662.988	3	39.03	462900	14	F14:13831	T0_2.raw	1	1	449	465			PEAKS DB
1022	434	C2_01220W_A	R.EFGVLLGELNQTNGTK.I	Y	69.39	1718.88	16	1.1	860.45	2	64.47	0	14	F14:24360	T0_2.raw	0	0	684	699			PEAKS DB
1022	434	C2_01220W_A	K.DGDKPQSFAPPTNINK.V	Y	66.89	1727.85	16	0.3	576.957	3	32.98	364910	14	F14:11354	T0_2.raw	1	1	366	381			PEAKS DB
1022	434	C2_01220W_A	K.EVDDTIDNNIILLAQHIMK.V	Y	66.85	2194.13	19	0.4	732.384	3	83.27	117420	14	F14:32025	T0_2.raw	1	1	791	809			PEAKS DB
1022	434	C2_01220W_A	K.LESLDQFYQQIIEVAANK.C	Y	66.63	2108.08	18	-1	1055.05	2	87.42	85628	14	F14:33724	T0_2.raw	2	2	713	730			PEAKS DB
1022	434	C2_01220W_A	K.VKHTSELLLPIIGIR.D	Y	58.64	1688.03	15	1.5	423.017	4	57.21	187010	14	F14:21349	T0_2.raw	2	2	825	839			PEAKS DB
1022	434	C2_01220W_A	R.EFGVLLGELNQTN(+.98)GTKIPGILER.Q	Y	57.03	2498.34	23	-0.1	833.787	3	80.24	81645	14	F14:30816	T0_2.raw	1	1	684	706	Deamidation (NQ)	N13:Deamidation (NQ):28.36	PEAKS DB
1022	434	C2_01220W_A	R.QVINDINQLGLIPVGVNDDLIK.I	Y	56.5	2389.32	22	1.8	797.449	3	81.15	112420	14	F14:31173	T0_2.raw	1	1	849	870			PEAKS DB
1022	434	C2_01220W_A	R.LVGAYTTTFK.I	Y	52.03	1099.59	10	1.2	550.804	2	37.1	251630	14	F14:13058	T0_2.raw	1	1	633	642			PEAKS DB
1022	434	C2_01220W_A	R.EFGVLLGELNQTN(+.98)GTK.I	Y	51.88	1719.87	16	-0.5	860.941	2	68.57	127950	14	F14:26007	T0_2.raw	1	1	684	699		N13:Deamidation (NQ):9.42	PEAKS DB
1022	434	C2_01220W_A	K.LLKELLESANNLPK.T	Y	50.42	1580.91	14	0.6	527.979	3	63.43	140930	14	F14:23889	T0_2.raw	1	1	77	90			PEAKS DB
1022	434	C2_01220W_A	K.EVDDTIDNNIILLAQHIM(+15.99)K.V	Y	47.01	2210.13	19	0	737.716	3	76.54	112700	14	F14:29271	T0_2.raw	1	1	791	809	Oxidation (M)	M18:Oxidation (M):1000.00	PEAKS DB
1022	434	C2_01220W_A	K.KDENILNTIEQSLSLASK.D	Y	43.36	2002.06	18	1.8	668.361	3	80.21	330840	14	F14:30847	T0_2.raw	1	1	177	194			PEAKS DB
1022	434	C2_01220W_A	K.ELLESANNLPK.T	Y	43.24	1226.65	11	-0.2	614.332	2	38.61	235910	14	F14:13683	T0_2.raw	1	1	80	90			PEAKS DB
1022	434	C2_01220W_A	K.TNDNIQLGSIHLTLNELER.K	Y	38.97	2179.12	19	3	727.384	3	68.49	113000	14	F14:25983	T0_2.raw	1	1	91	109			PEAKS DB
1022	434	C2_01220W_A	K.SFPLC(+57.02)LNFNEVNK.L	Y	38.47	1580.77	13	0	791.39	2	67.65	299760	14	F14:25606	T0_2.raw	1	1	285	297	Carbamidomethylation	C5:Carbamidomethylation:1000.00	PEAKS DB
1999	3825	C1_08880W_A	K.NPDALLGTIYDSDIENNVEGLFVDTKPVHNPNNK.I	Y	166.19	3751.83	34	-1.6	938.964	4	79.71	110140	16	F16:31162	T0_4.raw	1	1	374	407			PEAKS DB
1999	3825	C1_08880W_A	R.LGSTVLTDNVASSIIHGIYAGDVGK.L	Y	91.57	2486.3	25	0.8	829.775	3	78.86	775170	16	F16:30804	T0_4.raw	1	1	168	192			PEAKS DB
1999	3825	C1_08880W_A	K.DGTLLMLDILR.K	Y	78.47	1258.7	11	0.8	630.356	2	83.41	85795	16	F16:32693	T0_4.raw	1	1	78	88			PEAKS DB
1999	3825	C1_08880W_A	K.LRPDLQFTIFEK.S	Y	72.47	1505.82	12	0	502.949	3	60.3	396300	16	F16:23155	T0_4.raw	1	1	31	42			PEAKS DB
1999	3825	C1_08880W_A	R.KLDLDSQIEVINEK.C	Y	68.83	1642.88	14	1.4	548.634	3	47.46	219960	16	F16:17822	T0_4.raw	1	1	89	102			PEAKS DB
1999	3825	C1_08880W_A	R.VAVLGAGISGLTFTYFLSK.L	Y	59.49	1943.08	19	2.3	972.548	2	84.99	29748	16	F16:33326	T0_4.raw	1	1	12	30			PEAKS DB
1999	3825	C1_08880W_A	K.LHVNNTNESILFEK.G	Y	58.46	1656.85	14	2.2	553.291	3	39.72	140170	16	F16:14555	T0_4.raw	1	1	55	68			PEAKS DB
1999	3825	C1_08880W_A	K.TLPTTDPLVPELK.S	Y	30.34	1422.8	13	-1.4	712.405	2	57.15	225160	16	F16:21767	T0_4.raw	1	1	322	334			PEAKS DB
1999	3359	C1_08880W_B	K.NPDALLGTIYDSDIENNVEGLFVDTKPVHNPNNK.I	Y	166.19	3751.83	34	-1.6	938.964	4	79.71	110140	16	F16:31162	T0_4.raw	1	1	374	407			PEAKS DB
1999	3359	C1_08880W_B	R.LGSTVLTDNVASSIIHGIYAGDVGK.L	Y	91.57	2486.3	25	0.8	829.775	3	78.86	775170	16	F16:30804	T0_4.raw	1	1	168	192			PEAKS DB
1999	3359	C1_08880W_B	K.DGTLLMLDILR.K	Y	78.47	1258.7	11	0.8	630.356	2	83.41	85795	16	F16:32693	T0_4.raw	1	1	78	88			PEAKS DB
1999	3359	C1_08880W_B	K.LRPDLQFTIFEK.S	Y	72.47	1505.82	12	0	502.949	3	60.3	396300	16	F16:23155	T0_4.raw	1	1	31	42			PEAKS DB
1999	3359	C1_08880W_B	R.KLDLDSQIEVINEK.C	Y	68.83	1642.88	14	1.4	548.634	3	47.46	219960	16	F16:17822	T0_4.raw	1	1	89	102			PEAKS DB
1999	3359	C1_08880W_B	K.VAVLGAGISGLTFTYFLSK.L	Y	59.49	1943.08	19	2.3	972.548	2	84.99	29748	16	F16:33326	T0_4.raw	1	1	12	30			PEAKS DB
1999	3359	C1_08880W_B	K.LHVNNTNESILFEK.G	Y	58.46	1656.85	14	2.2	553.291	3	39.72	140170	16	F16:14555	T0_4.raw	1	1	55	68			PEAKS DB
1999	3359	C1_08880W_B	K.TLPTTDPLVPELK.S	Y	30.34	1422.8	13	-1.4	712.405	2	57.15	225160	16	F16:21767	T0_4.raw	1	1	322	334			PEAKS DB
1050	1747	C2_01070W_A	R.LQNIPSEILVDGILDR.F	Y	109.27	1793.99	16	0.3	599.004	3	79.57	2119000	16	F16:31070	T0_4.raw	2	2	266	281			PEAKS DB
1050	1747	C2_01070W_A	K.VNSVTEKPVATVGSFFN(+.98)GLR.V	Y	108.46	2122.11	20	-0.1	708.376	3	59.76	2351500	16	F16:22900	T0_4.raw	2	2	7	26	Deamidation (NQ)	N17:Deamidation (NQ):118.22	PEAKS DB
1050	1747	C2_01070W_A	K.KRDDYVLHGETDTLDYNGTSNNENEYVVAVFDPNSK.S	Y	101.75	4117.88	36	-1.6	824.582	5	62.52	352430	16	F16:24043	T0_4.raw	1	1	40	75			PEAKS DB
1050	1747	C2_01070W_A	R.DLPAQEDGVDRPAPLANVDATNVEDIYPLENIIPEKDWQYLR.V	Y	90.3	4791.37	42	-0.7	1198.85	4	83.33	1436200	16	F16:32562	T0_4.raw	2	2	159	200			PEAKS DB
1050	1747	C2_01070W_A	K.LQDIEMDIVDTVK.E	Y	74.64	1517.76	13	-1.4	759.889	2	67.42	100190	16	F16:26080	T0_4.raw	1	1	142	154			PEAKS DB
1050	1747	C2_01070W_A	R.VSPEVEFDLYK.H	Y	73.73	1324.65	11	0.3	663.335	2	55.14	2163700	16	F16:20970	T0_4.raw	1	1	27	37			PEAKS DB
1050	1747	C2_01070W_A	K.KRDDYVLHGETDTLDYNGTSNN(+.98)ENEYVVAVFDPNSK.S	Y	69.45	4118.86	36	-0.1	824.779	5	64.18	680840	16	F16:24662	T0_4.raw	1	1	40	75		N22:Deamidation (NQ):0.00	PEAKS DB
1050	1747	C2_01070W_A	K.RDDYVLHGETDTLDYN(+.98)GTSNNENEYVVAVFDPNSK.S	Y	68.4	3990.77	35	1.9	998.701	4	68.43	47830	16	F16:26496	T0_4.raw	1	1	41	75		N16:Deamidation (NQ):0.00	PEAKS DB
1050	1747	C2_01070W_A	K.VPFKLPELTR.R	Y	66.73	1198.71	10	0.2	400.577	3	49.29	0	16	F16:18580	T0_4.raw	0	0	379	388			PEAKS DB
1050	1747	C2_01070W_A	R.VSSILTAENPLEK.L	Y	62.59	1399.76	13	0.2	700.885	2	50.6	1438700	16	F16:19033	T0_4.raw	1	1	201	213			PEAKS DB
1050	1747	C2_01070W_A	R.VSSILTAENPLEKLPFTK.S	Y	60.06	1986.1	18	0.8	663.042	3	69.06	1714000	16	F16:26679	T0_4.raw	1	1	201	218			PEAKS DB
1050	1747	C2_01070W_A	K.SATVGEAEALGIPK.S	Y	59.78	1341.71	14	0.7	671.865	2	42.99	2407700	16	F16:15975	T0_4.raw	1	1	353	366			PEAKS DB
1050	1747	C2_01070W_A	K.RDDYVLHGETDTLDYNGTSNNENEYVVAVFDPNSK.S	Y	55.9	3989.78	35	0.3	998.453	4	68.41	0	16	F16:26496	T0_4.raw	0	0	41	75			PEAKS DB
1050	1747	C2_01070W_A	R.NALGEAFGTK.K	Y	52.51	1006.51	10	2	504.262	2	34.02	310420	16	F16:12107	T0_4.raw	2	2	114	123			PEAKS DB
1050	1747	C2_01070W_A	K.QLPILISQK.N	Y	49.18	1038.64	9	0.7	520.33	2	44.8	1575600	16	F16:16645	T0_4.raw	1	1	225	233			PEAKS DB
1050	1747	C2_01070W_A	K.VNSVTEKPVATVGSFFNGLR.V	Y	47.1	2121.12	20	-0.2	708.048	3	63.55	1242400	16	F16:24425	T0_4.raw	1	1	7	26			PEAKS DB
1050	1747	C2_01070W_A	R.LQ(+.98)N(+.98)IPSEILVDGILDR.F	Y	35.22	1795.96	16	-3.3	898.983	2	79.61	446810	16	F16:31139	T0_4.raw	1	1	266	281	Deamidation (NQ)	Q2:Deamidation (NQ):1000.00;N3:Deamidation (NQ):1000.00	PEAKS DB
931	1346	C4_04810C_A	K.ESGGGTGDGDDNDYSYQNIAVLR.G	N	120.54	2402.03	23	-0.2	1202.02	2	55.32	698210	17	F17:20648	T0_5.raw	2	2	175	197			PEAKS DB
931	1346	C4_04810C_A	K.KKESGGGTGDGDDNDYSYQNIAVLR.G	N	112.97	2658.22	25	-1.4	665.56	4	40.44	212150	17	F17:14529	T0_5.raw	1	1	173	197			PEAKS DB
931	1346	C4_04810C_A	R.FEVSTTPEPEQSDSSATTATITELPK.K	N	82.92	2765.31	26	-1	1383.66	2	58.31	1347700	17	F17:21887	T0_5.raw	2	2	49	74			PEAKS DB
931	1346	C4_04810C_A	R.LSKEWEDQDKC(+57.02)VEIM(+15.99)YNATEEGQK.V	N	80.15	2945.31	24	0	737.334	4	40.44	173150	17	F17:14536	T0_5.raw	1	1	279	302	Carbamidomethylation; Oxidation (M)	C11:Carbamidomethylation:1000.00;M15:Oxidation (M):1000.00	PEAKS DB
931	1346	C4_04810C_A	R.IITNTLLSEYAYVLR.E	N	75.37	1767.98	15	0.3	884.996	2	79.96	3603200	17	F17:30737	T0_5.raw	1	1	234	248			PEAKS DB
931	1346	C4_04810C_A	R.AHSNPFSDHRLEYPK.S	N	65.14	1796.86	15	-0.2	450.222	4	28.98	1273800	17	F17:9729	T0_5.raw	1	1	82	96			PEAKS DB
931	1346	C4_04810C_A	R.EGGVVYTITDVEDLHNWM(+15.99)VK.H	N	61.08	2320.1	20	-0.7	774.375	3	70.85	405300	17	F17:27000	T0_5.raw	1	1	249	268	Oxidation (M)	M18:Oxidation (M):1000.00	PEAKS DB
931	1346	C4_04810C_A	R.VQVTQYVEDR.I	N	55.91	1235.61	10	0.6	618.815	2	34.33	2133400	17	F17:12096	T0_5.raw	1	1	148	157			PEAKS DB
931	1346	C4_04810C_A	R.LSKEWEDQDKC(+57.02)VEIMYNATEEGQK.V	N	55.6	2929.31	24	-0.7	733.335	4	50.3	761380	17	F17:18575	T0_5.raw	1	1	279	302	Carbamidomethylation	C11:Carbamidomethylation:1000.00	PEAKS DB
931	1346	C4_04810C_A	K.MFFC(+57.02)FPDPHFK.Q	N	55.57	1471.64	11	0.4	491.555	3	67.68	466570	17	F17:25696	T0_5.raw	1	1	216	226	Carbamidomethylation	C4:Carbamidomethylation:1000.00	PEAKS DB
931	1346	C4_04810C_A	K.SLILGLEIR.V	N	44.63	1012.63	9	1.2	507.322	2	63.87	514620	17	F17:24155	T0_5.raw	1	1	139	147			PEAKS DB
931	1346	C4_04810C_A	K.M(+15.99)FFC(+57.02)FPDPHFK.Q	N	41.95	1487.64	11	1	496.887	3	61.74	287800	17	F17:23300	T0_5.raw	2	2	216	226	Oxidation (M); Carbamidomethylation	M1:Oxidation (M):1000.00;C4:Carbamidomethylation:1000.00	PEAKS DB
931	1346	C4_04810C_A	K.HLDEHPLFER.L	N	41.53	1291.63	10	0	431.551	3	27.17	2275700	17	F17:8922	T0_5.raw	1	1	269	278			PEAKS DB
931	1346	C4_04810C_A	K.QYDISKVEIADIGC(+57.02)GYGGLMIK.L	N	41.37	2429.2	22	1.2	810.741	3	73.74	172180	17	F17:28186	T0_5.raw	1	1	110	131	Carbamidomethylation	C14:Carbamidomethylation:1000.00	PEAKS DB
931	1346	C4_04810C_A	K.SPESMDWSNLYPK.Q	N	36.14	1552.69	13	-3.1	777.348	2	59.78	88136	17	F17:22465	T0_5.raw	1	1	97	109			PEAKS DB
931	1346	C4_04810C_A	K.QVSAETPLER.D	Y	34.19	1128.58	10	-1.6	565.295	2	26.07	726390	17	F17:8768	T0_5.raw	2	2	10	19			PEAKS DB
931	1346	C4_04810C_A	K.Q(+.98)KQ(+.98)VSAETPLER.D	Y	33.44	1386.7	12	-0.1	694.357	2	41.03	7020000	14	F14:14880	T0_2.raw	2	2	8	19	Deamidation (NQ)	Q1:Deamidation (NQ):1000.00;Q3:Deamidation (NQ):1000.00	PEAKS DB
654	329	CR_00520C_A	K.MIETYINQADNLQEIVR.D	Y	95.93	2049.02	17	0.9	1025.52	2	68.95	142120	14	F14:26177	T0_2.raw	1	1	763	779			PEAKS DB
654	329	CR_00520C_A	K.LLSEEVFDYSQDQLTQAK.A	Y	86.89	2113.02	18	-0.2	705.348	3	67.51	668150	13	F13:24724	T0_1.raw	2	2	161	178			PEAKS DB
654	329	CR_00520C_A	R.DLVQPLFGAVLEDYSSNVPDAR.D	Y	85.78	2404.19	22	0.1	802.404	3	85.46	968170	14	F14:32912	T0_2.raw	5	5	780	801			PEAKS DB
654	329	CR_00520C_A	K.HFVAVQANETEPFINEIIR.E	Y	83.87	2226.14	19	-1.1	743.054	3	67.76	549160	14	F14:25713	T0_2.raw	1	1	603	621			PEAKS DB
654	329	CR_00520C_A	K.NTLEQIYSIVPLTTNLK.Q	Y	80.4	1946.07	17	0.3	649.698	3	80	290110	14	F14:30682	T0_2.raw	1	1	275	291			PEAKS DB
654	329	CR_00520C_A	R.LVIIENMARPEEVLIVENDEGEIVR.E	Y	79.08	2878.51	25	2.8	960.514	3	76.44	109680	14	F14:29248	T0_2.raw	1	1	423	447			PEAKS DB
654	329	CR_00520C_A	K.AVVASNIMYIVGQYPR.F	Y	75.04	1779.93	16	-1	890.973	2	72.75	235360	14	F14:27759	T0_2.raw	1	1	543	558			PEAKS DB
654	329	CR_00520C_A	K.YIQWIPSEYIYQTDLLNLLSTK.F	Y	65.7	2700.41	22	-2.3	901.14	3	89.63	45640	14	F14:34634	T0_2.raw	2	2	220	241			PEAKS DB
654	329	CR_00520C_A	K.IFTLC(+57.02)YEVLDK.T	Y	65.6	1399.71	11	1.5	700.861	2	65.74	505840	14	F14:24851	T0_2.raw	1	1	193	203	Carbamidomethylation	C5:Carbamidomethylation:1000.00	PEAKS DB
654	329	CR_00520C_A	R.FLVSVIKDLLSLTEM(+15.99)KR.G	Y	62.34	2007.14	17	0	502.793	4	83.07	0	14	F14:31967	T0_2.raw	0	0	521	537	Oxidation (M)	M15:Oxidation (M):1000.00	PEAKS DB
654	329	CR_00520C_A	R.LVIIENM(+15.99)ARPEEVLIVENDEGEIVR.E	Y	60.37	2894.51	25	-1.6	965.841	3	68.05	72332	14	F14:25870	T0_2.raw	1	1	423	447	Oxidation (M)	M7:Oxidation (M):1000.00	PEAKS DB
654	329	CR_00520C_A	R.EVEDNGLSLTLELIENVEK.L	Y	58.26	2143.09	19	-0.3	1072.55	2	87.95	76288	14	F14:33950	T0_2.raw	2	2	893	911			PEAKS DB
654	329	CR_00520C_A	R.EIQQITEDLQ(+.98)PQQVHTFYEAC(+57.02)GIIVSAEYNK.T	Y	57.98	3651.74	31	3.7	1218.26	3	77.51	79135	14	F14:29668	T0_2.raw	1	1	622	652	Carbamidomethylation	Q10:Deamidation (NQ):0.00;C21:Carbamidomethylation:1000.00	PEAKS DB
654	329	CR_00520C_A	R.EIQQITEDLQPQQVHTFYEAC(+57.02)GIIVSAEYNK.T	Y	49.98	3650.76	31	0.4	1217.93	3	77.48	0	14	F14:29668	T0_2.raw	0	0	622	652	Carbamidomethylation	C21:Carbamidomethylation:1000.00	PEAKS DB
654	329	CR_00520C_A	K.M(+42.01)IETYIN(+.98)QADNLQEIVR.D	Y	49.37	2092.01	17	5.1	1047.02	2	66.44	75269	14	F14:25194	T0_2.raw	1	1	763	779	Acetylation (N-term)	M1:Acetylation (N-term):1000.00;N7:Deamidation (NQ):0.00	PEAKS DB
654	329	CR_00520C_A	R.EFVKESDTIQLYK.S	Y	49.25	1598.82	13	0.8	533.947	3	41.92	453640	14	F14:15047	T0_2.raw	1	1	448	460			PEAKS DB
654	329	CR_00520C_A	K.YIALSSLNK.L	Y	49.11	1007.57	9	0.5	504.79	2	37.65	1060300	14	F14:13257	T0_2.raw	1	1	65	73			PEAKS DB
654	329	CR_00520C_A	R.Q(-17.03)HQYAEILSK.L	Y	48.72	1198.6	10	-2.1	600.305	2	39.18	585950	14	F14:13921	T0_2.raw	1	1	411	420	Pyro-glu from Q	Q1:Pyro-glu from Q:1000.00	PEAKS PTM
654	329	CR_00520C_A	K.IDLTLVSVLK.Q	Y	44.82	1099.69	10	-0.1	550.85	2	71.73	184350	14	F14:27284	T0_2.raw	1	1	118	127			PEAKS DB
654	329	CR_00520C_A	K.EFGGDPTDYLFAEDK.Q	Y	44.34	1702.74	15	0.3	852.376	2	68.36	243370	14	F14:25914	T0_2.raw	1	1	1035	1049			PEAKS DB
654	329	CR_00520C_A	K.LGDTPFTK.A	Y	44.05	877.455	8	0.5	439.735	2	30.04	830680	14	F14:10247	T0_2.raw	1	1	912	919			PEAKS DB
654	329	CR_00520C_A	R.ALINKIDLTLVSVLK.Q	Y	43.11	1639.03	15	0.6	547.35	3	77.62	30659	14	F14:29741	T0_2.raw	1	1	113	127			PEAKS DB
654	329	CR_00520C_A	K.ESDTIQLYK.S	Y	40.66	1095.54	9	-0.4	548.779	2	33.77	167950	14	F14:11661	T0_2.raw	1	1	452	460			PEAKS DB
654	329	CR_00520C_A	K.AVSQMISDAVAK.D	Y	34.19	1218.63	12	-2	610.32	2	40.23	42279	14	F14:14368	T0_2.raw	1	1	728	739			PEAKS DB
654	329	CR_00520C_A	K.NAQLVLNKFQEHPDSWK.F	Y	33.99	2053.04	17	2.1	685.355	3	43.23	81327	14	F14:15650	T0_2.raw	1	1	33	49			PEAKS DB
654	329	CR_00520C_A	R.FLVSVIK.D	Y	31.86	804.511	7	0	403.263	2	45.47	88907	14	F14:16512	T0_2.raw	1	1	521	527			PEAKS DB
654	329	CR_00520C_A	K.SVLRDFLVQLK.E	Y	31.06	1316.78	11	0.6	439.935	3	64.54	141750	14	F14:24350	T0_2.raw	1	1	1024	1034			PEAKS DB
654	329	CR_00520C_A	K.ALGPGFYSQLGGLYVDMLSLYK.A	Y	30.75	2391.22	22	-0.5	798.08	3	90.52	33474	14	F14:34980	T0_2.raw	1	1	706	727			PEAKS DB
654	329	CR_00520C_A	K.AVSQM(+15.99)ISDAVAK.D	Y	30.53	1234.62	12	-0.8	618.318	2	27.8	135230	14	F14:9361	T0_2.raw	2	2	728	739	Oxidation (M)	M5:Oxidation (M):1000.00	PEAKS DB
654	329	CR_00520C_A	R.SSYNVC(+57.02)ENNMIILK.L	Y	28.29	1683.8	14	-1.9	842.904	2	52.42	42574	14	F14:19409	T0_2.raw	1	1	147	160	Carbamidomethylation	C6:Carbamidomethylation:1000.00	PEAKS DB
1076	1489	C5_02210W_B	K.LKLIDLISNLPNNDPSLSDLAK.S	Y	133.38	2392.32	22	-0.7	798.447	3	80.9	259520	18	F18:30586	T0_6.raw	1	1	89	110			PEAKS DB
1076	1489	C5_02210W_B	K.EAQDIFLKEIEVTNK.E	Y	97.35	1775.93	15	2.7	592.986	3	57.59	156650	18	F18:21090	T0_6.raw	1	1	225	239			PEAKS DB
1076	1489	C5_02210W_B	K.LIDLISNLPNNDPSLSDLAK.S	Y	96.01	2151.14	20	0.4	1076.58	2	78.11	1887200	18	F18:29427	T0_6.raw	3	3	91	110			PEAKS DB
1076	1489	C5_02210W_B	K.ANPEVDPGVFLGR.A	Y	85.27	1369.7	13	0.2	685.857	2	56.8	1538600	18	F18:20716	T0_6.raw	2	2	197	209			PEAKS DB
1076	1489	C5_02210W_B	K.IDSGSFYEAHQTLR.T	Y	81.48	1622.77	14	0.8	541.931	3	36.18	1939200	18	F18:12251	T0_6.raw	3	3	16	29			PEAKS DB
1076	1489	C5_02210W_B	R.GTLQQYELLAPVEYLGK.I	Y	79.66	1921.02	17	0.7	961.518	2	78.08	1220400	18	F18:29405	T0_6.raw	3	3	285	301			PEAKS DB
1076	1489	C5_02210W_B	R.DLLYQGSTILLK.N	Y	71.57	1362.78	12	0.4	682.395	2	68.81	1555800	18	F18:25663	T0_6.raw	2	2	46	57			PEAKS DB
1076	1489	C5_02210W_B	R.AIVNYSYLK.N	Y	56.55	1069.58	9	-0.1	535.798	2	41.99	1852700	18	F18:14633	T0_6.raw	2	2	210	218			PEAKS DB
1076	1489	C5_02210W_B	K.EAQDIFLKEIEVTNKETLK.S	Y	54.9	2247.2	19	-0.3	562.807	4	58.09	0	18	F18:21290	T0_6.raw	0	0	225	243			PEAKS DB
1076	1489	C5_02210W_B	K.NKEFASASDLINYLIQIYDEEGILVSDKDAK.L	Y	29.75	3500.76	31	-1.3	876.195	4	64.58	445750	16	F16:24991	T0_4.raw	1	1	58	88			PEAKS DB
1076	1476	C5_02210W_A	K.LKLIDLISNLPNNDPSLSDLAK.S	Y	133.38	2392.32	22	-0.7	798.447	3	80.9	259520	18	F18:30586	T0_6.raw	1	1	89	110			PEAKS DB
1076	1476	C5_02210W_A	K.EAQDIFLKEIEVTNK.E	Y	97.35	1775.93	15	2.7	592.986	3	57.59	156650	18	F18:21090	T0_6.raw	1	1	225	239			PEAKS DB
1076	1476	C5_02210W_A	K.LIDLISNLPNNDPSLSDLAK.S	Y	96.01	2151.14	20	0.4	1076.58	2	78.11	1887200	18	F18:29427	T0_6.raw	3	3	91	110			PEAKS DB
1076	1476	C5_02210W_A	K.ANPEVDPGVFLGR.A	Y	85.27	1369.7	13	0.2	685.857	2	56.8	1538600	18	F18:20716	T0_6.raw	2	2	197	209			PEAKS DB
1076	1476	C5_02210W_A	K.IDSGSFYEAHQTLR.T	Y	81.48	1622.77	14	0.8	541.931	3	36.18	1939200	18	F18:12251	T0_6.raw	3	3	16	29			PEAKS DB
1076	1476	C5_02210W_A	R.GTLQQYELLAPVEYLGK.I	Y	79.66	1921.02	17	0.7	961.518	2	78.08	1220400	18	F18:29405	T0_6.raw	3	3	285	301			PEAKS DB
1076	1476	C5_02210W_A	R.DLLYQGSTILLK.N	Y	71.57	1362.78	12	0.4	682.395	2	68.81	1555800	18	F18:25663	T0_6.raw	2	2	46	57			PEAKS DB
1076	1476	C5_02210W_A	R.AIVNYSYLK.N	Y	56.55	1069.58	9	-0.1	535.798	2	41.99	1852700	18	F18:14633	T0_6.raw	2	2	210	218			PEAKS DB
1076	1476	C5_02210W_A	K.EAQDIFLKEIEVTNKETLK.S	Y	54.9	2247.2	19	-0.3	562.807	4	58.09	0	18	F18:21290	T0_6.raw	0	0	225	243			PEAKS DB
1076	1476	C5_02210W_A	K.NKEFASASDLINYLIQIYDEEGILVSDKDAK.L	Y	29.75	3500.76	31	-1.3	876.195	4	64.58	445750	16	F16:24991	T0_4.raw	1	1	58	88			PEAKS DB
2084	2764	C2_10120W_A	K.QFITLTQLGGNATTLKDVETALADLNVIGFHDKR.L	N	153.52	3698.96	34	1.1	740.801	5	85.2	1254100	18	F18:32366	T0_6.raw	1	1	182	215			PEAKS DB
2084	2764	C2_10120W_A	R.C(+57.02)IENYPESNC(+57.02)PTLIIYHDTNVVK.Q	N	108.93	2778.3	23	1.3	927.108	3	57.2	45909	18	F18:20927	T0_6.raw	1	1	159	181	Carbamidomethylation	C1:Carbamidomethylation:1000.00;C10:Carbamidomethylation:1000.00	PEAKS DB
2084	2764	C2_10120W_A	K.FQVQVDPNEDTEWNDILR.Q	N	108.09	2217.03	18	0.5	1109.52	2	75.13	256310	18	F18:28202	T0_6.raw	1	1	7	24			PEAKS DB
2084	2764	C2_10120W_A	R.LENKDLDELDELEDEEDEDFLNHYK.Q	N	83.11	3108.36	25	0.1	778.097	4	72.24	557620	18	F18:27024	T0_6.raw	1	1	56	80			PEAKS DB
2084	2764	C2_10120W_A	R.LLSSILIDLASKFPELK.I	Y	50.84	1886.11	17	0.4	629.712	3	85.65	49972	18	F18:32542	T0_6.raw	1	1	134	150			PEAKS DB
2084	2764	C2_10120W_A	R.QHGIIPEKPPSPSVELETALEEAIVK.Q	N	41.99	2810.51	26	-0.2	703.634	4	74.69	106110	18	F18:28046	T0_6.raw	1	1	25	50			PEAKS DB
2084	2764	C2_10120W_A	K.FGHVLPISKNEYENEVTK.A	N	37.77	2103.06	18	1.1	526.774	4	39.09	327780	18	F18:13476	T0_6.raw	1	1	96	113			PEAKS DB
2084	2764	C2_10120W_A	R.LIINNDEDEDLEQAR.K	N	31.43	1785.84	15	0.8	596.287	3	44.84	58327	18	F18:15861	T0_6.raw	1	1	216	230			PEAKS DB
1264	2252	C2_07070W_A	R.ENGDYDVIEYSDFPTPK.I	Y	117.27	1987.87	17	0.2	994.942	2	63.48	282210	18	F18:23448	T0_6.raw	1	1	65	81			PEAKS DB
1264	2252	C2_07070W_A	K.IAQDLGAEFLINSTSDDIVEK.V	Y	105.81	2277.14	21	0.7	1139.58	2	75.91	1075700	18	F18:28563	T0_6.raw	2	2	239	259			PEAKS DB
1264	2252	C2_07070W_A	R.EASGEVVAVGDEVSTLK.V	Y	102.56	1688.85	17	0.1	845.431	2	51.33	2312700	18	F18:18468	T0_6.raw	2	2	120	136			PEAKS DB
1264	2252	C2_07070W_A	K.VVLHREN(+.98)GDYDVIEYSDFPTPK.I	Y	96.1	2593.23	22	1.4	649.317	4	54.69	0	18	F18:19899	T0_6.raw	0	0	60	81	Deamidation (NQ)	N7:Deamidation (NQ):1000.00	PEAKS DB
1264	2252	C2_07070W_A	K.IAYLSPNTFAQYTK.I	Y	91.23	1615.82	14	-0.5	808.919	2	61.13	1191000	18	F18:22494	T0_6.raw	1	1	141	154			PEAKS DB
1264	2252	C2_07070W_A	K.NSYAGVNFIEAYFR.K	Y	87.67	1649.78	14	0.2	825.899	2	79.47	676680	18	F18:29983	T0_6.raw	2	2	92	105			PEAKS DB
1264	2252	C2_07070W_A	K.N(+.98)SYAGVNFIEAYFR.K	Y	75.88	1650.77	14	0.3	826.391	2	86.01	18936	18	F18:32722	T0_6.raw	1	1	92	105	Deamidation (NQ)	N1:Deamidation (NQ):28.13	PEAKS DB
1264	2252	C2_07070W_A	R.KGTFVSYGNASGPVTPFPLSILSPK.N	Y	66.07	2563.37	25	-2.7	855.461	3	76.55	1211900	18	F18:29015	T0_6.raw	2	2	291	315			PEAKS DB
1264	2252	C2_07070W_A	K.ASLPYVFGR.E	Y	64.27	1008.54	9	0.5	505.277	2	51.54	1850400	18	F18:18498	T0_6.raw	1	1	111	119			PEAKS DB
1264	2252	C2_07070W_A	K.IARPQLYAYIGNADEWDHYSTELLK.L	Y	63.45	2965.46	25	0.4	742.373	4	74.47	1142400	18	F18:27923	T0_6.raw	1	1	319	343			PEAKS DB
1264	2252	C2_07070W_A	K.TYDLKDYVQAAK.D	Y	53.4	1413.71	12	0.5	707.865	2	41.6	348390	18	F18:14517	T0_6.raw	2	2	357	368			PEAKS DB
1416	861	C3_05530W_A	K.INYVYIDTLVPIPTK.I	Y	110.98	1747.98	15	-0.6	874.995	2	77.03	1306400	16	F16:30033	T0_4.raw	1	1	121	135			PEAKS DB
1416	861	C3_05530W_A	K.YGPIAEDIQAFTLSPMGLLYDHNRPVTK.A	Y	108.81	3145.59	28	3.2	787.408	4	79.9	563590	16	F16:31185	T0_4.raw	1	1	200	227			PEAKS DB
1416	861	C3_05530W_A	K.LHDTSDEYIIKFPILNSLR.D	Y	94.5	2273.21	19	0.1	569.309	4	72.02	738920	16	F16:27814	T0_4.raw	1	1	348	366			PEAKS DB
1416	861	C3_05530W_A	K.NLFDDLHKLDVFVK.Y	Y	88.35	1701.91	14	-0.2	426.484	4	77.83	1586600	16	F16:30365	T0_4.raw	2	2	421	434			PEAKS DB
1416	861	C3_05530W_A	K.VSIEEYYELTHVGAALDSGFSR.I	Y	87.89	2442.17	22	0.2	815.064	3	76.47	1904000	16	F16:29779	T0_4.raw	2	2	245	266			PEAKS DB
1416	861	C3_05530W_A	K.ISMDAVQQLLFK.T	Y	85.28	1391.75	12	1.7	696.883	2	78.37	1268300	16	F16:30554	T0_4.raw	1	1	136	147			PEAKS DB
1416	861	C3_05530W_A	A.QLLDTVSFDSNWENLHYIR.N	Y	74.8	2349.14	19	-0.3	784.053	3	74.39	699910	16	F16:28961	T0_4.raw	1	1	18	36			SPIDER
1416	861	C3_05530W_A	K.ISM(+15.99)DAVQQLLFK.T	Y	72.14	1407.74	12	-0.8	704.878	2	63.85	306040	16	F16:24582	T0_4.raw	1	1	136	147	Oxidation (M)	M3:Oxidation (M):1000.00	PEAKS DB
1416	861	C3_05530W_A	K.LKLPVPIAPNSNVELK.I	Y	65.56	1731.03	16	0.6	578.018	3	55.73	1149200	16	F16:21221	T0_4.raw	1	1	105	120			PEAKS DB
1416	861	C3_05530W_A	K.GFVKETDLIEIK.N	Y	61.75	1390.77	12	2.8	464.599	3	47.53	410370	16	F16:17835	T0_4.raw	1	1	43	54			PEAKS DB
1416	861	C3_05530W_A	K.LPVPIAPNSNVELK.I	Y	58.23	1489.85	14	-0.1	745.932	2	51.98	459320	16	F16:19705	T0_4.raw	1	1	107	120			PEAKS DB
1416	861	C3_05530W_A	R.SIWLPASDVNK.V	Y	38.91	1228.65	11	-0.3	615.33	2	47.92	1021800	16	F16:18088	T0_4.raw	1	1	234	244			PEAKS DB
1416	861	C3_05530W_A	K.ETDLIEIK.N	Y	34.91	959.518	8	-1.4	480.765	2	39.25	629010	16	F16:14364	T0_4.raw	1	1	47	54			PEAKS DB
1416	861	C3_05530W_A	K.VTVHYKN(+.98)LFDDLHK.L	Y	29.31	1728.88	14	2.1	433.229	4	39.99	176450	20	F20:13932	T0_8.raw	1	1	415	428	Deamidation (NQ)	N7:Deamidation (NQ):1000.00	PEAKS DB
711	723	C4_05140C_A	R.AEEIIDEINSDLYAAFDDDTNSIK.Q	Y	89.85	2700.23	24	3.7	1351.13	2	86.3	24777	13	F13:32351	T0_1.raw	1	1	400	423			PEAKS DB
711	723	C4_05140C_A	R.GESDSPYSIYDQLK.F	Y	88.05	1600.73	14	0.6	801.37	2	55.12	332710	13	F13:19607	T0_1.raw	1	1	185	198			PEAKS DB
711	723	C4_05140C_A	K.IQIPNDVDSQDLK.Q	Y	84.27	1483.75	13	-0.3	742.883	2	44.58	384860	13	F13:15280	T0_1.raw	1	1	336	348			PEAKS DB
711	723	C4_05140C_A	K.VLNDNQLLSLTDVVWNHTANNSEWLR.E	Y	83.69	3050.52	26	-1.8	1017.85	3	83	107150	13	F13:31006	T0_1.raw	1	1	218	243			PEAKS DB
711	723	C4_05140C_A	R.AFLLFHHLEEESSK.A	Y	72.41	1685.84	14	0.8	562.955	3	47.05	284590	13	F13:16350	T0_1.raw	2	2	1442	1455			PEAKS DB
711	723	C4_05140C_A	K.VANINPTPIIGDR.F	Y	70.7	1378.76	13	0.3	690.386	2	43.63	474780	13	F13:14916	T0_1.raw	1	1	357	369			PEAKS DB
711	723	C4_05140C_A	R.TGN(+.98)GWFLIAR.S	Y	70.65	1134.58	10	0.1	568.298	2	66.69	165870	13	F13:24367	T0_1.raw	1	1	769	778	Deamidation (NQ)	N3:Deamidation (NQ):1000.00	PEAKS DB
711	723	C4_05140C_A	R.TLDPSDWNYRPYYENSIDNDDFATSK.G	Y	69.76	3125.35	26	0.9	1042.79	3	67.35	195900	13	F13:24628	T0_1.raw	1	1	1397	1422			PEAKS DB
711	723	C4_05140C_A	K.LGEITDKSPLTEPYFTR.F	Y	68.32	1966	17	-1.8	656.341	3	55.4	540180	13	F13:19730	T0_1.raw	1	1	442	458			PEAKS DB
711	723	C4_05140C_A	K.HGLIPNLLDAGR.N	Y	65.52	1274.71	12	-1.5	638.361	2	54.4	114270	13	F13:19416	T0_1.raw	1	1	1111	1122			PEAKS DB
711	723	C4_05140C_A	R.ASTEELDASN(+.98)GKDDVYDIPGYGR.L	Y	65.4	2472.09	23	0.2	825.038	3	50.86	224990	13	F13:17855	T0_1.raw	1	1	900	922	Deamidation (NQ)	N10:Deamidation (NQ):1000.00	PEAKS DB
711	723	C4_05140C_A	R.N(+.98)GDWAFDYVVNRLDK.Y	Y	65.36	1811.85	15	-0.8	604.956	3	79.08	61947	13	F13:29401	T0_1.raw	1	1	954	968	Deamidation (NQ)	N1:Deamidation (NQ):43.70	PEAKS DB
711	723	C4_05140C_A	K.WIGPYENWDKFFK.I	Y	60.61	1728.83	13	1.2	577.285	3	74.19	137130	13	F13:27392	T0_1.raw	1	1	154	166			PEAKS DB
711	723	C4_05140C_A	K.FSDHESAQGLSPSILGGTK.V	Y	58.17	1929.94	19	0	644.322	3	43.62	292680	13	F13:14962	T0_1.raw	1	1	781	799			PEAKS DB
711	723	C4_05140C_A	R.TGNGWFLIAR.S	Y	54.3	1133.6	10	1.9	567.807	2	60.76	45702	13	F13:21962	T0_1.raw	1	1	769	778			PEAKS DB
711	723	C4_05140C_A	R.RFPLDDTYIPVDDPQAFSYESSIR.E	Y	53.38	2830.34	24	-0.3	944.455	3	75.65	584320	13	F13:27892	T0_1.raw	1	1	1160	1183			PEAKS DB
711	723	C4_05140C_A	K.FVPFNNINVETVVSK.W	Y	49.6	1705.9	15	0.4	853.96	2	67.01	286420	13	F13:24618	T0_1.raw	1	1	139	153			PEAKS DB
711	723	C4_05140C_A	K.ALGAIIIADK.A	Y	47.51	983.601	10	-0.2	492.808	2	44.21	348150	13	F13:15111	T0_1.raw	1	1	1378	1387			PEAKS DB
711	723	C4_05140C_A	K.LLNVVSETR.H	Y	47.19	1029.58	9	0.1	515.798	2	33.72	398980	13	F13:10867	T0_1.raw	1	1	706	714			PEAKS DB
711	723	C4_05140C_A	R.KVNPNLYVIAELFSGSEEMDKIFVER.L	Y	44.23	3026.54	26	-2.5	757.641	4	85.14	13143	13	F13:31899	T0_1.raw	1	1	558	583			PEAKS DB
711	723	C4_05140C_A	R.NYHQGPEWVWNTGYFLR.A	Y	43.72	2166.01	17	-0.8	723.009	3	71.47	155610	13	F13:26309	T0_1.raw	1	1	1425	1441			PEAKS DB
711	723	C4_05140C_A	R.EIIYEILSR.H	Y	42.78	1134.63	9	1.2	568.322	2	62.63	399100	13	F13:22659	T0_1.raw	1	1	1184	1192			PEAKS DB
711	723	C4_05140C_A	R.EVIVWGDC(+57.02)VK.L	Y	42.29	1203.6	10	-1.2	602.804	2	47.11	117650	13	F13:16369	T0_1.raw	1	1	496	505	Carbamidomethylation	C8:Carbamidomethylation:1000.00	PEAKS DB
711	723	C4_05140C_A	K.ESPWNGLTELTNK.D	Y	38.15	1487.73	13	-0.5	744.87	2	59.88	85664	13	F13:21600	T0_1.raw	1	1	1482	1494			PEAKS DB
711	723	C4_05140C_A	R.DVFIAFR.G	Y	36.74	866.465	7	1	434.24	2	56.74	76385	13	F13:20293	T0_1.raw	1	1	1080	1086			PEAKS DB
711	723	C4_05140C_A	R.LSNLGEPVNNENIANGVLILPVVELPSNYKPGDALFQLR.F	Y	34.85	4216.25	39	-1.3	1055.07	4	85.52	105220	13	F13:32023	T0_1.raw	1	1	11	49			PEAKS DB
711	723	C4_05140C_A	R.IDNC(+57.02)HSTPLHVGER.L	Y	31.65	1633.76	14	0.6	409.448	4	19.77	150620	13	F13:5419	T0_1.raw	1	1	538	551	Carbamidomethylation	C4:Carbamidomethylation:1000.00	PEAKS DB
711	723	C4_05140C_A	R.LSNLGEPVN(+.98)NENIANGVLILPVVELPSNYKPGDALFQLR.F	Y	31.49	4217.24	39	2.9	1055.32	4	85.46	0	13	F13:32023	T0_1.raw	0	0	11	49		N9:Deamidation (NQ):0.00	PEAKS DB
711	723	C4_05140C_A	K.QALANNGWIWGGNPLVDFASNK.S	Y	31.11	2371.17	22	-1.4	791.396	3	82.52	18331	13	F13:30842	T0_1.raw	1	1	467	488			PEAKS DB
711	723	C4_05140C_A	K.YYFNVPPN(+.98)LTINGK.F	Y	29.57	1639.82	14	1.2	820.92	2	67.02	0	13	F13:24520	T0_1.raw	0	0	125	138		N8:Deamidation (NQ):0.00	PEAKS DB
736	534	C1_10030W_B	K.LSKFDKPTPIQSVSWPFLLSGKDVIGVAETGSGK.T	Y	104.32	3587.92	34	1.7	718.593	5	75.15	220540	15	F15:28792	T0_3.raw	1	1	170	203			PEAKS DB
736	534	C1_10030W_B	K.SGQSNLLLATDVAAR.G	Y	90.11	1514.81	15	0.7	758.41	2	48.56	1589400	15	F15:17816	T0_3.raw	2	2	448	462			PEAKS DB
736	534	C1_10030W_B	R.LVDLINDGAINLGK.V	Y	80.73	1453.81	14	-0.4	727.914	2	63.88	1507800	15	F15:24160	T0_3.raw	2	2	283	296			PEAKS DB
736	534	C1_10030W_B	K.TFAFGVPAINNIITTGNTK.T	Y	72.96	1978.05	19	0.1	990.034	2	78.19	849610	15	F15:29899	T0_3.raw	2	2	204	222			PEAKS DB
736	534	C1_10030W_B	R.FSVAAIHGDLSQQQR.T	Y	70.76	1655.84	15	-1.9	828.925	2	39.46	199170	15	F15:14119	T0_3.raw	1	1	425	439			PEAKS DB
736	534	C1_10030W_B	K.GFEEDIKTIISNTSNSER.Q	Y	69.7	2038.98	18	0	680.668	3	67.88	440570	15	F15:25765	T0_3.raw	1	1	312	329			PEAKS DB
736	534	C1_10030W_B	R.GANQPVPEELLK.F	Y	68.3	1293.69	12	-1.1	647.853	2	42.18	1572700	15	F15:15214	T0_3.raw	1	1	521	532			PEAKS DB
736	534	C1_10030W_B	K.VVINLTFPLTIEDYVHR.I	Y	67.17	2028.1	17	-0.1	677.042	3	80.47	584380	15	F15:30934	T0_3.raw	2	2	471	487			PEAKS DB
736	534	C1_10030W_B	R.ITQVVEVINKFDKEK.K	Y	65.35	1789	15	-0.4	448.257	4	47.25	1214500	15	F15:17275	T0_3.raw	1	1	370	384			PEAKS DB
736	534	C1_10030W_B	K.FDKPTPIQSVSWPFLLSGK.D	Y	63.04	2146.15	19	-0.5	716.389	3	76.74	489960	15	F15:29344	T0_3.raw	1	1	173	191			PEAKS DB
736	534	C1_10030W_B	K.TANVVVATPGR.L	Y	62.23	1083.6	11	0.3	542.809	2	24.54	1729700	15	F15:8226	T0_3.raw	2	2	272	282			PEAKS DB
736	534	C1_10030W_B	K.LSSVSQSDIDKFLSDNEITVEDPSSSSLRPILSFDQVQLTSAITSK.L	Y	59.27	4983.51	46	0.5	1246.89	4	83.7	0	16	F16:32803	T0_4.raw	0	0	124	169			PEAKS DB
736	534	C1_10030W_B	K.TLSVLC(+57.02)ISPTR.E	Y	58.56	1245.67	11	0.2	623.845	2	50.77	1222300	15	F15:18920	T0_3.raw	1	1	223	233	Carbamidomethylation	C6:Carbamidomethylation:1000.00	PEAKS DB
736	534	C1_10030W_B	K.VNYLVLDEADR.M	Y	56.74	1305.66	11	-0.2	653.835	2	50.03	655690	15	F15:18420	T0_3.raw	1	1	297	307			PEAKS DB
736	534	C1_10030W_B	K.FDKPTPIQSVSWPFLLSGKDVIGVAETGSGK.T	Y	56.41	3259.71	31	-0.1	815.935	4	78.66	439580	15	F15:30128	T0_3.raw	1	1	173	203			PEAKS DB
736	534	C1_10030W_B	R.ELANNFM(+15.99)NSPVK.V	Y	53.43	1378.65	12	-1.3	690.334	2	33.48	495510	15	F15:11637	T0_3.raw	1	1	344	355	Oxidation (M)	M7:Oxidation (M):1000.00	PEAKS DB
736	534	C1_10030W_B	K.DVIGVAETGSGK.T	Y	52.96	1131.58	12	-0.1	566.796	2	30.78	560730	15	F15:10616	T0_3.raw	2	2	192	203			PEAKS DB
736	534	C1_10030W_B	R.ITQVVEVINKFDKEKK.L	Y	52.19	1917.09	16	0.5	480.281	4	40.65	388150	15	F15:14582	T0_3.raw	1	1	370	385			SPIDER
736	534	C1_10030W_B	R.ELANNFMNSPVK.V	Y	51.19	1362.66	12	0.8	682.338	2	43.97	124330	15	F15:15928	T0_3.raw	1	1	344	355			PEAKS DB
736	534	C1_10030W_B	R.ITQVVEVINKFDK.E	Y	49.96	1531.86	13	-1.1	511.627	3	51.54	630420	15	F15:19094	T0_3.raw	1	1	370	382			PEAKS DB
736	534	C1_10030W_B	K.TFAFGVPAIN(+.98)NIITTGNTK.T	Y	49.04	1979.04	19	0.7	990.526	2	75.71	56358	15	F15:28967	T0_3.raw	1	1	204	222		N10:Deamidation (NQ):8.82	PEAKS DB
736	534	C1_10030W_B	K.LKTANVVVATPGR.L	Y	38.13	1324.78	13	1.1	442.602	3	25.76	120580	15	F15:8564	T0_3.raw	1	1	270	282			PEAKS DB
736	534	C1_10030W_B	K.ILIFALYK.K	Y	36.61	979.611	8	0.2	490.813	2	68.42	285340	15	F15:25988	T0_3.raw	1	1	403	410			PEAKS DB
736	534	C1_10030W_B	R.LVDLIN(+.98)DGAINLGK.V	Y	29.61	1454.8	14	-0.9	728.406	2	65.54	22165	15	F15:24866	T0_3.raw	1	1	283	296		N6:Deamidation (NQ):10.19	PEAKS DB
736	535	C1_10030W_A	K.LSKFDKPTPIQSVSWPFLLSGKDVIGVAETGSGK.T	Y	104.32	3587.92	34	1.7	718.593	5	75.15	220540	15	F15:28792	T0_3.raw	1	1	170	203			PEAKS DB
736	535	C1_10030W_A	K.SGQSNLLLATDVAAR.G	Y	90.11	1514.81	15	0.7	758.41	2	48.56	1589400	15	F15:17816	T0_3.raw	2	2	448	462			PEAKS DB
736	535	C1_10030W_A	R.LVDLINDGAINLGK.V	Y	80.73	1453.81	14	-0.4	727.914	2	63.88	1507800	15	F15:24160	T0_3.raw	2	2	283	296			PEAKS DB
736	535	C1_10030W_A	K.TFAFGVPAINNIITTGNTK.T	Y	72.96	1978.05	19	0.1	990.034	2	78.19	849610	15	F15:29899	T0_3.raw	2	2	204	222			PEAKS DB
736	535	C1_10030W_A	R.FSVAAIHGDLSQQQR.T	Y	70.76	1655.84	15	-1.9	828.925	2	39.46	199170	15	F15:14119	T0_3.raw	1	1	425	439			PEAKS DB
736	535	C1_10030W_A	K.GFEEDIKTIISNTSNSER.Q	Y	69.7	2038.98	18	0	680.668	3	67.88	440570	15	F15:25765	T0_3.raw	1	1	312	329			PEAKS DB
736	535	C1_10030W_A	R.GANQPVPEELLK.F	Y	68.3	1293.69	12	-1.1	647.853	2	42.18	1572700	15	F15:15214	T0_3.raw	1	1	521	532			PEAKS DB
736	535	C1_10030W_A	K.VVINLTFPLTIEDYVHR.I	Y	67.17	2028.1	17	-0.1	677.042	3	80.47	584380	15	F15:30934	T0_3.raw	2	2	471	487			PEAKS DB
736	535	C1_10030W_A	R.ITQVVEVINKFDKEK.K	Y	65.35	1789	15	-0.4	448.257	4	47.25	1214500	15	F15:17275	T0_3.raw	1	1	370	384			PEAKS DB
736	535	C1_10030W_A	K.FDKPTPIQSVSWPFLLSGK.D	Y	63.04	2146.15	19	-0.5	716.389	3	76.74	489960	15	F15:29344	T0_3.raw	1	1	173	191			PEAKS DB
736	535	C1_10030W_A	K.TANVVVATPGR.L	Y	62.23	1083.6	11	0.3	542.809	2	24.54	1729700	15	F15:8226	T0_3.raw	2	2	272	282			PEAKS DB
736	535	C1_10030W_A	K.LSSVSQSDIDKFLSDNEITVEDPSSSSLRPILSFDQVQLTSAITSK.L	Y	59.27	4983.51	46	0.5	1246.89	4	83.7	0	16	F16:32803	T0_4.raw	0	0	124	169			PEAKS DB
736	535	C1_10030W_A	K.TLSVLC(+57.02)ISPTR.E	Y	58.56	1245.67	11	0.2	623.845	2	50.77	1222300	15	F15:18920	T0_3.raw	1	1	223	233	Carbamidomethylation	C6:Carbamidomethylation:1000.00	PEAKS DB
736	535	C1_10030W_A	K.VNYLVLDEADR.M	Y	56.74	1305.66	11	-0.2	653.835	2	50.03	655690	15	F15:18420	T0_3.raw	1	1	297	307			PEAKS DB
736	535	C1_10030W_A	K.FDKPTPIQSVSWPFLLSGKDVIGVAETGSGK.T	Y	56.41	3259.71	31	-0.1	815.935	4	78.66	439580	15	F15:30128	T0_3.raw	1	1	173	203			PEAKS DB
736	535	C1_10030W_A	R.ELANNFM(+15.99)NSPVK.V	Y	53.43	1378.65	12	-1.3	690.334	2	33.48	495510	15	F15:11637	T0_3.raw	1	1	344	355	Oxidation (M)	M7:Oxidation (M):1000.00	PEAKS DB
736	535	C1_10030W_A	K.DVIGVAETGSGK.T	Y	52.96	1131.58	12	-0.1	566.796	2	30.78	560730	15	F15:10616	T0_3.raw	2	2	192	203			PEAKS DB
736	535	C1_10030W_A	R.ITQVVEVINKFDKEKK.L	Y	52.19	1917.09	16	0.5	480.281	4	40.65	388150	15	F15:14582	T0_3.raw	1	1	370	385			SPIDER
736	535	C1_10030W_A	R.ELANNFMNSPVK.V	Y	51.19	1362.66	12	0.8	682.338	2	43.97	124330	15	F15:15928	T0_3.raw	1	1	344	355			PEAKS DB
736	535	C1_10030W_A	R.ITQVVEVINKFDK.E	Y	49.96	1531.86	13	-1.1	511.627	3	51.54	630420	15	F15:19094	T0_3.raw	1	1	370	382			PEAKS DB
736	535	C1_10030W_A	K.TFAFGVPAIN(+.98)NIITTGNTK.T	Y	49.04	1979.04	19	0.7	990.526	2	75.71	56358	15	F15:28967	T0_3.raw	1	1	204	222		N10:Deamidation (NQ):8.82	PEAKS DB
736	535	C1_10030W_A	K.IKTANVVVATPGR.L	Y	38.13	1324.78	13	1.1	442.602	3	25.76	120580	15	F15:8564	T0_3.raw	1	1	270	282			PEAKS DB
736	535	C1_10030W_A	K.ILIFALYK.K	Y	36.61	979.611	8	0.2	490.813	2	68.42	285340	15	F15:25988	T0_3.raw	1	1	403	410			PEAKS DB
736	535	C1_10030W_A	R.LVDLIN(+.98)DGAINLGK.V	Y	29.61	1454.8	14	-0.9	728.406	2	65.54	22165	15	F15:24866	T0_3.raw	1	1	283	296		N6:Deamidation (NQ):10.19	PEAKS DB
580	1017	CR_09510C_A	K.GADNSTLIETSNDSVNNDVEPLQVAK.L	Y	117.43	2729.3	26	-0.8	910.773	3	56.29	5088800	19	F19:21309	T0_7.raw	2	2	85	110			PEAKS DB
580	1017	CR_09510C_A	K.FSINPFC(+57.02)DIALEESLR.L	Y	94.96	1909.92	16	-0.5	955.969	2	81.81	1627400	19	F19:31586	T0_7.raw	1	1	37	52	Carbamidomethylation	C7:Carbamidomethylation:1000.00	PEAKS DB
580	1017	CR_09510C_A	K.IEIEIDNDNENNQVLVTR.E	Y	76.38	2127.04	18	-0.2	1064.53	2	55.56	794300	19	F19:20889	T0_7.raw	2	2	157	174			PEAKS DB
580	1017	CR_09510C_A	R.LREN(+.98)NKDLVENIHAVSIGPLK.S	Y	75.05	2359.29	21	-0.5	472.864	5	49.73	429330	19	F19:18543	T0_7.raw	2	2	53	73		N4:Deamidation (NQ):17.01	PEAKS DB
580	1017	CR_09510C_A	K.FSINPFC(+57.02)DIALEE(+57.02)SLR.L	Y	72.91	1966.95	16	0.8	984.481	2	81.38	110010	19	F19:31420	T0_7.raw	1	1	37	52	Carbamidomethylation	C7:Carbamidomethylation:1000.00;E13:Carbamidomethylation (DHKE X@N-term):14.02	PEAKS PTM
580	1017	CR_09510C_A	R.ENNKDLVENIHAVSIGPLK.S	Y	71.36	2089.12	19	0.8	523.287	4	50.06	3601900	19	F19:18624	T0_7.raw	2	2	55	73			PEAKS DB
580	1017	CR_09510C_A	K.IVEKDNSNLVILGK.Q	Y	71.26	1540.88	14	0.5	514.635	3	35.88	5668000	19	F19:12845	T0_7.raw	1	1	115	128			PEAKS DB
580	1017	CR_09510C_A	K.SKLPMIITTDLR.L	Y	64.65	1386.79	12	-0.3	463.271	3	50.11	1166900	19	F19:18628	T0_7.raw	1	1	185	196			PEAKS DB
580	1017	CR_09510C_A	K.GADNSTLIETSND(+21.98)SVNNDVEPLQVAK.L	Y	64.15	2751.28	26	-1.7	918.099	3	56.32	48838	19	F19:21235	T0_7.raw	1	1	85	110		D13:Sodium adduct:0.00	PEAKS PTM
580	1017	CR_09510C_A	K.FSINPFC(+57.02)D(+14.02)IALEESLR.L	Y	63.58	1923.94	16	-0.3	962.977	2	81.97	100810	19	F19:31655	T0_7.raw	1	1	37	52	Carbamidomethylation; Methylation(others)	C7:Carbamidomethylation:1000.00;D8:Methylation(others):43.89	PEAKS PTM
580	1017	CR_09510C_A	R.YASLQNIMK.A	Y	62.64	1066.55	9	0.3	534.282	2	42.04	617900	19	F19:15420	T0_7.raw	2	2	202	210			PEAKS DB
580	1017	CR_09510C_A	K.LKPQDLGIDKIENKLEILK.I	Y	59.9	2206.29	19	-0.2	442.266	5	62.5	896790	19	F19:23694	T0_7.raw	1	1	219	237			PEAKS DB
580	1017	CR_09510C_A	R.VIDFAIKPR.I	Y	58.96	1057.63	9	1.2	529.822	2	36.01	247940	19	F19:12952	T0_7.raw	1	1	14	22			PEAKS DB
580	1017	CR_09510C_A	R.EIDGGEDILK.S	Y	57.04	1087.54	10	1.2	544.778	2	36.81	5612100	19	F19:13190	T0_7.raw	1	1	175	184			PEAKS DB
580	1017	CR_09510C_A	K.LPM(+15.99)IITTDLR.L	Y	51.82	1187.66	10	4.1	594.839	2	53.02	157230	19	F19:19773	T0_7.raw	1	1	187	196	Oxidation (M)	M3:Oxidation (M):1000.00	PEAKS DB
580	1017	CR_09510C_A	K.IVEKDN(+.98)SNLVILGK.Q	Y	51.8	1541.87	14	0	514.963	3	39.31	256580	19	F19:14250	T0_7.raw	1	1	115	128		N6:Deamidation (NQ):0.00	PEAKS DB
580	1017	CR_09510C_A	K.LPMIITTDLR.L	Y	51.43	1171.66	10	0.1	586.839	2	59.43	295450	19	F19:22458	T0_7.raw	1	1	187	196			PEAKS DB
580	1017	CR_09510C_A	K.SKLPM(+15.99)IITTDLR.L	Y	49.7	1402.79	12	1.2	468.603	3	45.12	1345900	19	F19:16779	T0_7.raw	2	2	185	196	Oxidation (M)	M5:Oxidation (M):1000.00	PEAKS DB
580	1017	CR_09510C_A	R.LRENNKDLVENIHAVSIGPLK.S	Y	45.13	2358.3	21	-0.1	787.108	3	45.72	4707000	19	F19:16910	T0_7.raw	3	3	53	73			PEAKS DB
580	1017	CR_09510C_A	K.IEIEIDN(+.98)DNENNQVLVTR.E	Y	43.84	2128.03	18	0.5	1065.02	2	57.72	33347	19	F19:21824	T0_7.raw	1	1	157	174		N7:Deamidation (NQ):0.00	PEAKS DB
580	1017	CR_09510C_A	R.YASLQNIM(+15.99)K.A	Y	42.11	1082.54	9	2.3	542.28	2	28.69	1560400	19	F19:9956	T0_7.raw	1	1	202	210	Oxidation (M)	M8:Oxidation (M):1000.00	PEAKS DB
580	1017	CR_09510C_A	K.IEEPPIR.Q	Y	41.69	852.471	7	0.8	427.243	2	26.6	765410	19	F19:8942	T0_7.raw	1	1	238	244			PEAKS DB
580	1017	CR_09510C_A	K.LKPQDLGIDKIENKLEILKIEEPPIR.Q	Y	37.34	3040.75	26	3.7	507.801	6	70.76	2809000	19	F19:27109	T0_7.raw	1	1	219	244			SPIDER
580	1017	CR_09510C_A	K.LKPQDLGIDKIENKLEILG(ins)K.I	Y	37.02	2263.31	20	-0.6	453.67	5	63.21	472620	19	F19:24081	T0_7.raw	1	1	219	237			SPIDER
580	1017	CR_09510C_A	K.DNSNLVILGK.Q	Y	36.95	1071.59	10	-0.1	536.803	2	42.59	605520	19	F19:15781	T0_7.raw	1	1	119	128			PEAKS DB
580	1017	CR_09510C_A	K.DLVENIHAVSIGPLK.S	Y	35.22	1603.89	15	1	535.639	3	60.45	156160	19	F19:22910	T0_7.raw	1	1	59	73			PEAKS DB
580	1017	CR_09510C_A	K.LKPQDLGIDKIENK.L	Y	32.21	1609.9	14	1.6	403.484	4	36.76	231010	19	F19:13181	T0_7.raw	1	1	219	232			PEAKS DB
580	1017	CR_09510C_A	K.GADN(+.98)STLIETSNDSVNNDVEPLQVAK.L	Y	28.63	2730.28	26	1.8	911.103	3	58.27	684640	19	F19:22187	T0_7.raw	1	1	85	110		N4:Deamidation (NQ):0.00	PEAKS DB
580	1017	CR_09510C_A	R.QAGVKVDNVDQLIEK.L	Y	27.67	1654.89	15	-1	828.451	2	41.01	362790	19	F19:14910	T0_7.raw	1	1	245	259			PEAKS DB
805	134	C3_00330W_A	K.FC(+57.02)YFTGSLYQYANK.A	Y	87.12	1760.79	14	0	881.401	2	63.79	490920	15	F15:24134	T0_3.raw	2	2	228	241	Carbamidomethylation	C2:Carbamidomethylation:1000.00	PEAKS DB
805	134	C3_00330W_A	K.SKDTVVYSAFVNDLEDNLLLTVSTNSK.S	Y	85.89	2971.5	27	-0.8	991.507	3	85.49	224720	15	F15:32973	T0_3.raw	1	1	171	197			PEAKS DB
805	134	C3_00330W_A	K.SSSSSSHPIPDKVFLNQVVPVK.G	Y	82.93	2351.25	22	-0.1	588.819	4	47.71	1021900	15	F15:17481	T0_3.raw	1	1	303	324			PEAKS DB
805	134	C3_00330W_A	R.SITEDGNANYTTTNELELK.L	Y	80.94	2111.99	19	-1.2	1057	2	46.9	210580	15	F15:17178	T0_3.raw	1	1	106	124			PEAKS DB
805	134	C3_00330W_A	M.S(+42.01)KPELYDQYMITTLPR.T	Y	79.59	1996	16	0.9	999.007	2	68.28	137200	15	F15:25997	T0_3.raw	1	1	2	17	Acetylation (N-term)	S1:Acetylation (N-term):1000.00	PEAKS DB
805	134	C3_00330W_A	R.FTSGLIELFSVTGNTTLLR.Q	Y	76.06	2068.12	19	0.4	1035.07	2	85.09	181840	15	F15:32805	T0_3.raw	2	2	501	519			PEAKS DB
805	134	C3_00330W_A	R.QAINTC(+57.02)PNIPC(+57.02)R.D	Y	72.98	1442.68	12	-0.5	722.345	2	31.94	319240	15	F15:11024	T0_3.raw	1	1	520	531	Carbamidomethylation	C6:Carbamidomethylation:1000.00;C11:Carbamidomethylation:1000.00	PEAKS DB
805	134	C3_00330W_A	R.QAINTC(+57.02)PNIPC(+57.02)RDLLDQLVNEENKETLLDLINR.I	Y	71.8	3920.97	33	0.4	981.251	4	82.07	0	15	F15:31587	T0_3.raw	0	0	520	552	Carbamidomethylation	C6:Carbamidomethylation:1000.00;C11:Carbamidomethylation:1000.00	PEAKS DB
805	134	C3_00330W_A	K.AIETLSITNFK.I	Y	69.24	1235.68	11	0	618.845	2	54.4	1222900	15	F15:20226	T0_3.raw	2	2	242	252			PEAKS DB
805	134	C3_00330W_A	K.FDDTPEEANLKVPVYSVER.V	Y	69.08	2207.07	19	-0.5	736.698	3	54	1673100	15	F15:20111	T0_3.raw	1	1	675	693			PEAKS DB
805	134	C3_00330W_A	K.SIDTSIIDIGVSK.S	Y	67.07	1346.73	13	-1	674.371	2	58.92	1411200	15	F15:22122	T0_3.raw	1	1	34	46			PEAKS DB
805	134	C3_00330W_A	K.ITNTVSVDGIINDEEITSIVAPAPDR.V	Y	65.81	2738.4	26	2	1370.21	2	78.96	158710	15	F15:30322	T0_3.raw	2	2	253	278			PEAKS DB
805	134	C3_00330W_A	K.NSILEVNSHSVPGVSNTK.F	Y	65.11	1880.96	18	0.5	627.994	3	39.37	1239300	15	F15:14023	T0_3.raw	1	1	210	227			PEAKS DB
805	134	C3_00330W_A	K.VFLNQVVPVK.G	Y	64.35	1141.69	10	0.7	571.851	2	49.23	241950	15	F15:18121	T0_3.raw	1	1	315	324			PEAKS DB
805	134	C3_00330W_A	K.FASLLSSFK.S	Y	63.97	998.544	9	0.6	500.279	2	57.55	1022300	15	F15:21523	T0_3.raw	1	1	294	302			PEAKS DB
805	134	C3_00330W_A	R.VLIGNSNMIYLINVK.F	Y	62.25	1689.95	15	1.6	845.983	2	73.69	136950	15	F15:28125	T0_3.raw	1	1	279	293			PEAKS DB
805	134	C3_00330W_A	R.SITEDGNANYTTTNELELKLDR.K	Y	59.68	2496.2	22	0.7	833.074	3	50.96	71520	15	F15:18895	T0_3.raw	1	1	106	127			PEAKS DB
805	134	C3_00330W_A	K.GSTSHLDNLLTLTSHSTSAK.F	Y	57.71	2069.04	20	0.6	690.687	3	42.02	4532100	15	F15:15108	T0_3.raw	2	2	655	674			PEAKS DB
805	134	C3_00330W_A	K.QLIQGN(-17.03)AVDVVELISK.L	Y	49.08	1707.94	16	0.5	854.978	2	86.53	42632	15	F15:33394	T0_3.raw	1	1	568	583	Ammonia-loss (N)	N6:Ammonia-loss (N):1000.00	PEAKS PTM
805	134	C3_00330W_A	K.EAQDLNKWESILIPYLK.N	Y	47.41	2059.1	17	-1.8	687.372	3	81.78	920530	16	F16:32014	T0_4.raw	2	2	407	423			PEAKS DB
805	134	C3_00330W_A	R.LLLVETTR.S	Y	47.39	943.57	8	0.6	472.793	2	37.92	1684600	15	F15:13448	T0_3.raw	1	1	98	105			PEAKS DB
805	134	C3_00330W_A	K.FDDTPEEANLK.V	Y	47.23	1277.58	11	0.4	639.796	2	32.39	126510	15	F15:11178	T0_3.raw	1	1	675	685			PEAKS DB
805	134	C3_00330W_A	K.YYVC(+57.02)GLSDR.K	Y	37.93	1131.5	9	0.6	566.759	2	34.85	478610	15	F15:12216	T0_3.raw	1	1	85	93	Carbamidomethylation	C4:Carbamidomethylation:1000.00	PEAKS DB
805	134	C3_00330W_A	R.VLIGNSNM(+15.99)IYLINVK.F	Y	34.77	1705.94	15	-0.1	853.979	2	63.71	43196	15	F15:24106	T0_3.raw	1	1	279	293	Oxidation (M)	M8:Oxidation (M):1000.00	PEAKS DB
805	134	C3_00330W_A	K.NKDNNVYLNVIDINVGMNK.L	Y	31.5	2176.09	19	-1.1	726.371	3	63.06	49805	15	F15:23865	T0_3.raw	1	1	342	360			PEAKS DB
805	134	C3_00330W_A	R.TPDLELSDKVVVSTIK.S	Y	27.3	1742.97	16	-0.2	581.996	3	53	919280	15	F15:19602	T0_3.raw	1	1	18	33			PEAKS DB
742	1288	C6_01420C_A	K.NAIAAGFDFIELHGAHGYFIDQFLHEC(+57.02)SNQR.T	Y	95.86	3576.66	31	0	716.34	5	80.26	1211600	17	F17:30847	T0_5.raw	2	2	180	210	Carbamidomethylation	C27:Carbamidomethylation:1000.00	PEAKS DB
742	1288	C6_01420C_A	R.AQYPGTLLVTEATLISNR.A	Y	87.1	1946.05	18	0.2	974.031	2	75.65	640010	17	F17:28952	T0_5.raw	1	1	62	79			PEAKS DB
742	1288	C6_01420C_A	R.KLFYEQFNWGYNTYGQDQPVDEEKER.K	Y	83.97	3282.49	26	-0.6	821.629	4	62.16	455510	17	F17:23459	T0_5.raw	1	1	373	398			PEAKS DB
742	1288	C6_01420C_A	K.GSFLSC(+57.02)QFWFLGR.V	Y	78.17	1603.76	13	-0.4	802.887	2	82.3	662250	17	F17:31708	T0_5.raw	1	1	109	121	Carbamidomethylation	C6:Carbamidomethylation:1000.00	PEAKS DB
742	1288	C6_01420C_A	R.AGNYTYDAPEFK.G	N	77.47	1374.61	12	0.5	688.312	2	39.3	7888200	17	F17:14003	T0_5.raw	2	2	320	331			PEAKS DB
742	1288	C6_01420C_A	K.LFYEQFNWGYNTYGQDQPVDEEKER.K	Y	75.95	3154.39	25	1.3	1052.47	3	68.53	456900	17	F17:26061	T0_5.raw	1	1	374	398			PEAKS DB
742	1288	C6_01420C_A	K.RADQGNQLAYLSVVEPR.V	Y	74.73	1914.99	17	-1.5	639.337	3	51.62	1439500	17	F17:19130	T0_5.raw	1	1	274	290			PEAKS DB
742	1288	C6_01420C_A	R.FFISNPDLVSK.L	Y	70.71	1265.67	11	0.3	633.84	2	53.84	2004700	17	F17:20068	T0_5.raw	1	1	349	359			PEAKS DB
742	1288	C6_01420C_A	R.ADQGNQLAYLSVVEPR.V	Y	69.9	1758.89	16	2.1	587.305	3	60.79	1000700	17	F17:22945	T0_5.raw	2	2	275	290			PEAKS DB
742	1288	C6_01420C_A	K.ESPIPTFSYLINELQK.R	Y	69.64	1877.98	16	1.7	939.998	2	83.29	1274400	17	F17:32157	T0_5.raw	2	2	258	273			PEAKS DB
742	1288	C6_01420C_A	R.KLDYLAPSPIYENEKHQK.Q	Y	64.05	2172.12	18	0	544.038	4	31.91	883240	17	F17:10959	T0_5.raw	1	1	132	149			PEAKS DB
742	1288	C6_01420C_A	M.S(+42.01)NSNPLKDSLVFQPIK.V	Y	63.43	1827.97	16	-0.3	914.994	2	66.49	1236500	17	F17:25180	T0_5.raw	2	2	2	17	Acetylation (N-term)	S1:Acetylation (N-term):1000.00	PEAKS DB
742	1288	C6_01420C_A	K.AGLPLREVTEQEIHDIIYNDYTIAAK.N	Y	61.32	2971.53	26	-0.1	743.889	4	79.47	1125300	17	F17:30518	T0_5.raw	1	1	154	179			PEAKS DB
742	1288	C6_01420C_A	R.KLDYLAPSPIYENEK.H	Y	60.94	1778.91	15	-0.6	593.977	3	44.75	991150	17	F17:16250	T0_5.raw	1	1	132	146			PEAKS DB
742	1288	C6_01420C_A	K.LDYLAPSPIYENEK.H	Y	58.82	1650.81	14	-1.1	826.413	2	53.54	49950	17	F17:19945	T0_5.raw	1	1	133	146			PEAKS DB
742	1288	C6_01420C_A	R.AGN(+.98)YTYDAPEFK.G	N	54.71	1375.59	12	-1	688.803	2	43.78	92965	17	F17:15926	T0_5.raw	1	1	320	331	Deamidation (NQ)	N3:Deamidation (NQ):1000.00	PEAKS DB
742	1288	C6_01420C_A	R.ADQ(+.98)GNQLAYLSVVEPR.V	Y	54.31	1759.87	16	4.3	880.948	2	60.44	0	17	F17:22795	T0_5.raw	0	0	275	290		Q3:Deamidation (NQ):0.00	PEAKS DB
742	1288	C6_01420C_A	R.AGNYTYDAPE(+57.02)FK.G	N	49.21	1431.63	12	-0.4	716.822	2	38.97	51806	17	F17:13922	T0_5.raw	1	1	320	331		E10:Carbamidomethylation (DHKE X@N-term):0.00	PEAKS PTM
742	1288	C6_01420C_A	R.EVTEQEIHDIIYNDYTIAAK.N	Y	46.49	2364.15	20	0.3	789.057	3	74.19	682980	17	F17:28351	T0_5.raw	1	1	160	179			PEAKS DB
742	1288	C6_01420C_A	K.VIGNIDEARL	Y	45.5	1098.6	10	0.4	550.309	2	43.31	2844500	17	F17:15666	T0_5.raw	1	1	404	413			PEAKS DB
742	1288	C6_01420C_A	R.VGYPSLLK.H	Y	43.8	875.512	8	0.9	438.764	2	40.84	1320000	17	F17:14777	T0_5.raw	1	1	122	129			PEAKS DB
742	1288	C6_01420C_A	K.TMKGDNEFVAEIWK.G	Y	43.34	1666.8	14	-0.8	556.608	3	54.65	202430	17	F17:20426	T0_5.raw	1	1	301	314			PEAKS DB
742	1288	C6_01420C_A	K.TM(+15.99)KGDNEFVAEIWK.G	Y	41.62	1682.8	14	0.4	561.94	3	50.69	237070	17	F17:18753	T0_5.raw	1	1	301	314	Oxidation (M)	M2:Oxidation (M):1000.00	PEAKS DB
742	1288	C6_01420C_A	R.IVYC(+57.02)PTTR.F	Y	36.38	1008.51	8	0.6	505.261	2	24.08	60780	17	F17:7707	T0_5.raw	1	1	27	34	Carbamidomethylation	C4:Carbamidomethylation:1000.00	PEAKS DB
742	1288	C6_01420C_A	K.TMKN(sub G)DNEFVAEIWK.G	Y	34.79	1723.82	14	0.8	575.616	3	41.87	541560	17	F17:15108	T0_5.raw	1	1	301	314			SPIDER
742	1288	C6_01420C_A	R.LSPWAEVQGIVEK.E	Y	31.85	1454.78	13	-0.1	728.396	2	69.52	795280	17	F17:26590	T0_5.raw	1	1	245	257			PEAKS DB
742	1288	C6_01420C_A	K.G(+183.98)VLLR(-43.05)AGNYTYDAPEFK.G	Y	27.93	2053.9	17	-1.1	685.639	3	39.67	9079800	15	F15:14124	T0_3.raw	1	1	315	331	3-Sulfobenzoic succinimidyl ester; Arginine oxidation to glutamic semialdehyde	G1:3-Sulfobenzoic succinimidyl ester:1000.00;R5:Arginine oxidation to glutamic semialdehyde:1000.00	PEAKS PTM
628	976	CR_08910C_A	K.DHLAPYYHYLHTEISDFPYDESLYR.E	Y	100.93	3143.43	25	-1.1	786.864	4	73.09	618180	17	F17:27925	T0_5.raw	2	2	46	70			PEAKS DB
628	976	CR_08910C_A	K.SMATNFNISEEFLDQDLC(+57.02)K.F	Y	93.67	2261	19	-0.2	1131.51	2	77.21	335210	17	F17:29619	T0_5.raw	2	2	322	340	Carbamidomethylation	C18:Carbamidomethylation:1000.00	PEAKS DB
628	976	CR_08910C_A	M(+15.99)(+42.01)EIESDIPKIPDFQLSEK.Q	Y	83.99	2176.06	18	0.7	1089.04	2	77.21	656780	17	F17:29618	T0_5.raw	1	1	1	18	Oxidation (M); Acetylation (N-term)	M1:Oxidation (M):1000.00;M1:Acetylation (N-term):1000.00	PEAKS DB
628	976	CR_08910C_A	K.SM(+15.99)ATNFNISEEFLDQDLC(+57.02)K.F	Y	81.98	2276.99	19	-3.9	1139.5	2	72.01	325960	17	F17:27494	T0_5.raw	2	2	322	340	Oxidation (M); Carbamidomethylation	M2:Oxidation (M):1000.00;C18:Carbamidomethylation:1000.00	PEAKS DB
628	976	CR_08910C_A	K.HLEQIGQLSEK.G	Y	79.06	1280.67	11	-0.8	641.343	2	26.21	2547100	17	F17:8785	T0_5.raw	1	1	160	170			PEAKS DB
628	976	CR_08910C_A	K.IKEAEDEEDTELDVASTTTK.L	Y	74.36	2223.03	20	-0.2	742.016	3	34.31	4684200	17	F17:11935	T0_5.raw	2	2	87	106			PEAKS DB
628	976	CR_08910C_A	K.AYNQLLESYK.S	Y	73.72	1227.61	10	-0.6	614.814	2	42.7	2451600	17	F17:15402	T0_5.raw	1	1	307	316			PEAKS DB
628	976	CR_08910C_A	R.IDFFFNDLPSVQK.H	Y	71.63	1568.79	13	-1.3	785.4	2	77.81	4134100	17	F17:29874	T0_5.raw	4	4	147	159			PEAKS DB
628	976	CR_08910C_A	R.Q(-17.03)HIIEEILQAIKK.D	Y	70.52	1544.89	13	-0.2	515.971	3	81.14	178020	17	F17:31253	T0_5.raw	1	1	33	45	Pyro-glu from Q	Q1:Pyro-glu from Q:1000.00	PEAKS PTM
628	976	CR_08910C_A	R.ELASENEKVIEELK.S	Y	68.09	1629.85	14	0.2	544.289	3	41.85	1156000	17	F17:15103	T0_5.raw	2	2	71	84			PEAKS DB
628	976	CR_08910C_A	M(+42.01)EIESDIPKIPDFQLSEK.Q	Y	66.34	2160.07	18	-0.2	1081.04	2	80.95	485390	17	F17:31130	T0_5.raw	1	1	1	18	Acetylation (N-term)	M1:Acetylation (N-term):1000.00	PEAKS DB
628	976	CR_08910C_A	K.DHLAPYYHYLHTEISDFPYDESLYRELASENEK.V	Y	64.29	4043.85	33	-0.8	809.776	5	76.59	202950	17	F17:29374	T0_5.raw	1	1	46	78			PEAKS DB
628	976	CR_08910C_A	K.VLELTPNTGSK.I	Y	62.15	1157.63	11	0.2	579.822	2	31.14	2680900	17	F17:10759	T0_5.raw	1	1	127	137			PEAKS DB
628	976	CR_08910C_A	K.QFLLQHTDLEEKDRQHIIEEILQAIKK.D	Y	56.15	3314.8	27	-0.5	663.967	5	75.91	1143500	17	F17:29162	T0_5.raw	2	2	19	45			SPIDER
628	976	CR_08910C_A	K.IDHLLTLTR.I	Y	49.99	1080.63	9	-1.5	541.321	2	36.41	389620	17	F17:12872	T0_5.raw	1	1	138	146			PEAKS DB
628	976	CR_08910C_A	K.LLLPNKYLYK.H	Y	48.46	1263.76	10	0.1	422.26	3	44.93	1142500	17	F17:16409	T0_5.raw	1	1	285	294			PEAKS DB
628	976	CR_08910C_A	K.IPDFQLSEK.Q	Y	47.38	1075.55	9	1	538.785	2	43.53	560850	17	F17:15849	T0_5.raw	1	1	10	18			PEAKS DB
628	976	CR_08910C_A	K.QFLLQHTDLEEKDRQHIIEEILQAIK.K	Y	47.03	3186.7	26	-0.4	532.124	6	78.9	2153600	17	F17:30340	T0_5.raw	2	2	19	44			PEAKS DB
628	976	CR_08910C_A	K.AYN(+.98)GIYM(+15.99)LATR.N	Y	40.23	1288.61	11	1.5	645.314	2	46.12	48655	17	F17:16877	T0_5.raw	1	1	182	192	Deamidation (NQ); Oxidation (M)	N3:Deamidation (NQ):1000.00;M7:Oxidation (M):1000.00	PEAKS DB
628	976	CR_08910C_A	K.AYNGIYM(+15.99)LATR.N	Y	39.5	1287.63	11	0.3	644.822	2	44.07	74182	17	F17:16029	T0_5.raw	1	1	182	192	Oxidation (M)	M7:Oxidation (M):1000.00	PEAKS DB
628	976	CR_08910C_A	K.LNC(+57.02)TIDKVNGIIETNRPDNK.N	Y	33.86	2313.17	20	0.4	579.301	4	40.33	261710	17	F17:14498	T0_5.raw	1	1	347	366	Carbamidomethylation	C3:Carbamidomethylation:1000.00	PEAKS DB
628	976	CR_08910C_A	K.IKE(+57.02)AEDEEDTELDVASTTTK.L	Y	32.45	2280.05	20	0.4	761.024	3	33.85	0	17	F17:11794	T0_5.raw	0	0	87	106		E3:Carbamidomethylation (DHKE X@N-term):0.00	PEAKS PTM
628	976	CR_08910C_A	K.HANFFLR.E	Y	31.86	903.471	7	-0.2	452.743	2	31.37	1129100	17	F17:10883	T0_5.raw	1	1	295	301			PEAKS DB
628	976	CR_08910C_A	K.LN(+.98)C(+57.02)TIDKVNGIIETNRPDNKNNQYHALIK.Q	Y	31.84	3395.73	29	4.7	566.964	6	46.62	120720	17	F17:17077	T0_5.raw	1	1	347	375	Carbamidomethylation	N2:Deamidation (NQ):0.00;C3:Carbamidomethylation:1000.00	PEAKS DB
628	976	CR_08910C_A	K.SMQ(sub A)TNFNISEEFLDQDLC(+57.02)K.F	Y	30.83	2318.02	19	-0.7	773.68	3	61.34	1486600	17	F17:23137	T0_5.raw	1	1	322	340	Carbamidomethylation	C18:Carbamidomethylation:1000.00	SPIDER
628	976	CR_08910C_A	K.LNC(+57.02)TIDKVN(+.98)GIIETNRPDNKNNQYHALIK.Q	Y	29.73	3395.73	29	0.4	566.962	6	41.53	740070	17	F17:14987	T0_5.raw	1	1	347	375	Carbamidomethylation	C3:Carbamidomethylation:1000.00;N9:Deamidation (NQ):0.00	PEAKS DB
628	976	CR_08910C_A	R.C(+57.02)KAYN(-17.03)QLLESYK.S	Y	29.12	1498.71	12	-2	750.362	2	53.19	132600	17	F17:19791	T0_5.raw	1	1	305	316	Carbamidomethylation; Ammonia-loss (N)	C1:Carbamidomethylation:1000.00;N5:Ammonia-loss (N):1000.00	PEAKS PTM
1317	2368	CR_01660C_B	R.VLFNVIAEYLSEHPTTLESIGPK.S	N	112.14	2556.35	23	0.8	853.124	3	83.04	5895600	18	F18:31502	T0_6.raw	2	2	179	201			PEAKS DB
1317	2368	CR_01660C_B	R.N(+42.01)GIM(+15.99)DPNSFTEEEKKQFDQFQIIYPC(+57.02)YFDINR.S	N	100.09	4043.83	32	-0.7	809.774	5	78.77	84170	18	F18:29714	T0_6.raw	1	1	74	105	Acetylation (N-term); Oxidation (M); Carbamidomethylation	N1:Acetylation (N-term):1000.00;M4:Oxidation (M):1000.00;C26:Carbamidomethylation:1000.00	PEAKS DB
1317	2368	CR_01660C_B	R.SQDSEPSLFPNIPLNQVQPPPK.Q	N	92.58	2431.24	22	-0.1	811.42	3	71.04	2233900	18	F18:26547	T0_6.raw	2	2	47	68			PEAKS DB
1317	2368	CR_01660C_B	K.HIYDPEPETPAAGKPNVPK.I	N	91.77	2059.04	19	0.3	687.353	3	29.72	1406400	18	F18:9620	T0_6.raw	1	1	246	264			PEAKS DB
1317	2368	CR_01660C_B	R.LGLPVFLELDKTHPK.D	Y	85.06	1705.98	15	-0.3	427.501	4	59.13	495010	18	F18:21715	T0_6.raw	1	1	134	148			PEAKS DB
1317	2368	CR_01660C_B	K.RPVLEEVDDDDIDN(+.98)M(+15.99)DM(+15.99)DIAEFDPSLTTPIAPK.R	N	83.75	3748.69	33	1.7	1250.57	3	75.37	28305	18	F18:28356	T0_6.raw	1	1	6	38	Deamidation (NQ); Oxidation (M)	N14:Deamidation (NQ):1000.00;M15:Oxidation (M):1000.00;M17:Oxidation (M):1000.00	PEAKS DB
1317	2368	CR_01660C_B	R.AVENPLATTISDAC(+57.02)R.R	Y	68.41	1616.78	15	0.3	809.399	2	51.25	301120	18	F18:18369	T0_6.raw	1	1	118	132	Carbamidomethylation	C14:Carbamidomethylation:1000.00	PEAKS DB
1317	2368	CR_01660C_B	K.HIYDPEPETPAAGKPNVPKIPK.K	N	63.8	2397.27	22	0.9	600.325	4	35.58	136330	18	F18:12038	T0_6.raw	1	1	246	267			PEAKS DB
1317	2368	CR_01660C_B	K.SGVPRPPEFENDFQPEEIPK.V	Y	61.97	2311.11	20	-1.5	771.377	3	56.12	1399800	18	F18:20391	T0_6.raw	1	1	202	221			PEAKS DB
1317	2368	CR_01660C_B	K.QFDQFQIIYPC(+57.02)YFDINR.S	N	58.87	2266.05	17	1.8	756.359	3	81.79	56265	18	F18:30993	T0_6.raw	2	2	89	105	Carbamidomethylation	C11:Carbamidomethylation:1000.00	PEAKS DB
1317	2368	CR_01660C_B	R.LGLPVFLELDK.T	N	54.53	1242.72	11	0.6	622.369	2	78.58	121080	18	F18:29647	T0_6.raw	1	1	134	144			PEAKS DB
1317	2368	CR_01660C_B	R.AVENPLATTISDAC(+57.02)RR.L	Y	49.5	1772.88	16	0.2	591.969	3	44.7	835220	18	F18:15790	T0_6.raw	1	1	118	133	Carbamidomethylation	C14:Carbamidomethylation:1000.00	PEAKS DB
1317	2368	CR_01660C_B	K.MNTIVPIHSNLTLK.H	N	41.51	1579.88	14	0.6	527.633	3	47.66	455220	18	F18:16960	T0_6.raw	1	1	227	240			PEAKS DB
267	2043	C1_00180W_A	R.C(+57.02)EELNISGEFFR.N	Y	96.58	1499.67	12	0.7	750.843	2	62.96	18320000	20	F20:23588	T0_8.raw	8	8	39	50	Carbamidomethylation	C1:Carbamidomethylation:1000.00	PEAKS DB
267	2043	C1_00180W_A	M.S(+42.01)SFEKVVVIDGKGHLLGR.L	Y	88.93	1982.09	18	0.5	496.531	4	53.72	683070	20	F20:19556	T0_8.raw	1	1	2	19	Acetylation (N-term)	S1:Acetylation (N-term):1000.00	PEAKS DB
267	2043	C1_00180W_A	K.LSSAVGWKYESVVEKLEEK.R	Y	84.33	2180.14	19	-0.1	1091.08	2	57.66	52372000	20	F20:21217	T0_8.raw	3	3	142	160			PEAKS DB
267	2043	C1_00180W_A	K.LSSAVGWKYESVVEKLEEKR.K	Y	82.97	2336.24	20	0.4	468.255	5	53.69	4456200	20	F20:19551	T0_8.raw	2	2	142	161			SPIDER
267	2043	C1_00180W_A	K.VFEGVPPPYDKK.K	Y	81.03	1374.72	12	0	459.247	3	31.31	28518000	20	F20:10703	T0_8.raw	3	3	105	116			PEAKS DB
267	2043	C1_00180W_A	R.LKVFEGVPPPYDK.K	Y	80.43	1487.8	13	0.1	744.909	2	43.19	37343000	20	F20:15324	T0_8.raw	3	3	103	115			PEAKS DB
267	2043	C1_00180W_A	R.C(+57.02)(+57.02)EELNISGEFFR.N	Y	77.33	1556.69	12	-0.4	779.353	2	67.81	271600	20	F20:25374	T0_8.raw	1	1	39	50		C1:Carbamidomethylation:1000.00;C1:Carbamidomethylation (DHKE X@N-term):9.34	PEAKS PTM
267	2043	C1_00180W_A	K.VFEGVPPPYDK.K	Y	77.15	1246.62	11	-0.3	624.319	2	39.88	14876000	20	F20:14028	T0_8.raw	1	1	105	115			PEAKS DB
267	2043	C1_00180W_A	K.VVVVRC(+57.02)EELNISGEFFR.N	Y	76.88	2052.05	17	-0.5	685.022	3	63.43	214480	20	F20:23604	T0_8.raw	1	1	34	50	Carbamidomethylation	C6:Carbamidomethylation:1000.00	PEAKS DB
267	2043	C1_00180W_A	R.VVVPQALR.V	Y	76.6	880.549	8	0.4	441.282	2	32.57	108510000	20	F20:10995	T0_8.raw	9	9	119	126			PEAKS DB
267	2043	C1_00180W_A	R.LKVFEGVPPPYDKK.K	Y	75.1	1615.9	14	0.7	404.982	4	35.45	64927000	20	F20:12194	T0_8.raw	4	4	103	116			PEAKS DB
267	2043	C1_00180W_A	K.LSSAVGWKYES(+27.99)VVEKLEEK.R	Y	74.54	2208.13	19	1.2	553.041	4	58.06	1101600	20	F20:21367	T0_8.raw	1	1	142	160	Formylation (TS)	S11:Formylation (TS):104.94	PEAKS PTM
267	2043	C1_00180W_A	K.LSSAVGW(+31.99)KYESVVEKLEEK.R	Y	74.46	2212.13	19	-0.2	554.039	4	54.58	461120	20	F20:19908	T0_8.raw	1	1	142	160		W7:Dihydroxy:14.02	PEAKS PTM
267	2043	C1_00180W_A	K.YESVVEKLEEKR.K	Y	73.38	1507.79	12	-1.5	754.9	2	31.73	10904000	20	F20:10524	T0_8.raw	2	2	150	161			PEAKS DB
267	2043	C1_00180W_A	K.YESVVEKLEEK.R	Y	72.16	1351.69	11	-0.3	676.851	2	34.92	64848000	20	F20:12031	T0_8.raw	5	5	150	160			PEAKS DB
267	2043	C1_00180W_A	K.LSS(+27.99)AVGWKYESVVEKLEEK.R	Y	69.18	2208.13	19	0.2	553.04	4	60.02	3886200	20	F20:22135	T0_8.raw	2	2	142	160		S3:Formylation (TS):12.28	PEAKS PTM
267	2043	C1_00180W_A	K.LSSAVGW(+43.99)KYESVVEKLEEK.R	Y	65.72	2224.13	19	-0.5	557.039	4	47.59	2500900	20	F20:17000	T0_8.raw	1	1	142	160		W7:Carboxylation (DKW):7.21	PEAKS PTM
267	2043	C1_00180W_A	K.V(+27.99)VVIDGKGHLLGR.L	Y	62.35	1389.81	13	0.3	464.277	3	49.09	195850	20	F20:17659	T0_8.raw	1	1	7	19	Formylation (Protein N-term)	V1:Formylation (Protein N-term):1000.00	PEAKS PTM
267	2043	C1_00180W_A	K.VVVIDGKGHLLGR.L	Y	61.2	1361.81	13	0	454.945	3	32.62	8801600	20	F20:10882	T0_8.raw	3	3	7	19			PEAKS DB
267	2043	C1_00180W_A	R.C(+57.02)E(+14.02)ELNISGEFFR.N	Y	56.17	1513.69	12	-0.2	757.851	2	63.3	2240300	20	F20:23492	T0_8.raw	1	1	39	50	Carbamidomethylation; Methylation(others)	C1:Carbamidomethylation:1000.00;E2:Methylation(others):26.02	PEAKS PTM
267	2043	C1_00180W_A	R.C(+57.02)EELN(+.98)ISGEFFR.N	Y	52.68	1500.66	12	0.1	751.335	2	69.83	183750	20	F20:26205	T0_8.raw	1	1	39	50	Carbamidomethylation; Deamidation (NQ)	C1:Carbamidomethylation:1000.00;N5:Deamidation (NQ):1000.00	PEAKS DB
267	2043	C1_00180W_A	K.LSSAVGWK.Y	Y	52.26	846.46	8	0.4	424.237	2	29.11	17968000	20	F20:9690	T0_8.raw	1	1	142	149			PEAKS DB
267	2043	C1_00180W_A	K.LSSAVGW(+29.97)KYESVVEKLEEK.R	Y	51.1	2210.11	19	-1.6	553.534	4	57.66	468130	20	F20:21204	T0_8.raw	1	1	142	160	Quinone	W7:Quinone:32.28	PEAKS PTM
267	2043	C1_00180W_A	K.YES(+27.99)VVEKLEEK.R	Y	50.24	1379.68	11	0.9	690.849	2	32.45	375580	20	F20:10846	T0_8.raw	1	1	150	160	Formylation (TS)	S3:Formylation (TS):1000.00	PEAKS PTM
267	2043	C1_00180W_A	R.C(+57.02)EELNIS(+27.99)GEFFR.N	Y	48.97	1527.67	12	-0.5	764.84	2	67.59	470200	20	F20:25260	T0_8.raw	1	1	39	50	Carbamidomethylation; Formylation (TS)	C1:Carbamidomethylation:1000.00;S7:Formylation (TS):1000.00	PEAKS PTM
267	2043	C1_00180W_A	R.C(+57.02)EELN(-17.03)ISGEFFR.N	Y	48.96	1482.64	12	0.1	742.33	2	81.48	12770000	19	F19:31466	T0_7.raw	2	2	39	50	Carbamidomethylation; Ammonia-loss (N)	C1:Carbamidomethylation:1000.00;N5:Ammonia-loss (N):1000.00	PEAKS PTM
267	2043	C1_00180W_A	K.LSSAQ(sub V)GWKYESVVEKLEEK.R	Y	47.85	2209.13	19	3.5	553.291	4	58.63	0	20	F20:21623	T0_8.raw	0	0	142	160			SPIDER
267	2043	C1_00180W_A	M.S(+42.01)SFEKVVVIDGK.G	Y	47.21	1348.72	12	2.8	675.371	2	51.9	58167	20	F20:18839	T0_8.raw	1	1	2	13	Acetylation (N-term)	S1:Acetylation (N-term):1000.00	PEAKS DB
267	2043	C1_00180W_A	K.Y(+27.99)ESVVEKLEEK.R	Y	45.71	1379.68	11	-0.7	690.848	2	62.53	708100	20	F20:23262	T0_8.raw	1	1	150	160	Formylation	Y1:Formylation:77.93	PEAKS PTM
267	2043	C1_00180W_A	K.LS(+27.99)SAVGWK.Y	Y	43.27	874.455	8	-1.6	438.234	2	55.27	90625	20	F20:20307	T0_8.raw	1	1	142	149		S2:Formylation (TS):17.01	PEAKS PTM
267	2043	C1_00180W_A	R.C(+57.02)(+43.01)E(+28.03)ELNISGEFFR.N	Y	42.75	1570.71	12	1.9	786.363	2	67.56	15141	20	F20:25297	T0_8.raw	1	1	39	50	Carbamidomethylation; Carbamylation	C1:Carbamidomethylation:1000.00;C1:Carbamylation:1000.00;E2:Ethylation:14.02	PEAKS PTM
267	2043	C1_00180W_A	K.RVVVPQALR.V	Y	41.19	1036.65	9	0.7	519.333	2	26.04	5136800	20	F20:8400	T0_8.raw	1	1	118	126			PEAKS DB
267	2043	C1_00180W_A	K.ASTAESEAAQK.L	Y	38.16	1091.51	11	0.8	546.762	2	8.41	0	20	F20:2413	T0_8.raw	0	0	184	194			PEAKS DB
267	2043	C1_00180W_A	R.C(+57.02)EELNISGE(+57.02)FFR.N	Y	35.06	1556.69	12	-0.6	779.353	2	62.52	0	20	F20:23247	T0_8.raw	0	0	39	50	Carbamidomethylation; Carbamidomethylation (DHKE X@N-term)	C1:Carbamidomethylation:1000.00;E9:Carbamidomethylation (DHKE X@N-term):72.73	PEAKS PTM
267	2043	C1_00180W_A	K.LSS(+27.99)AVGWK.Y	Y	33.98	874.455	8	-1	438.234	2	33.27	0	20	F20:11189	T0_8.raw	0	0	142	149	Formylation (TS)	S3:Formylation (TS):30.46	PEAKS PTM
267	2043	C1_00180W_A	K.YES(+27.99)VVEKLEEKR.K	Y	33.36	1535.78	12	0.7	512.935	3	29	501900	20	F20:9551	T0_8.raw	1	1	150	161	Formylation (TS)	S3:Formylation (TS):1000.00	PEAKS PTM
267	2043	C1_00180W_A	K.LSSAVGWKYESVVEK.L	Y	31.84	1680.87	15	-0.7	561.298	3	42.85	2662400	20	F20:15017	T0_8.raw	2	2	142	156			PEAKS DB
756	412	C5_04950C_B	K.Q(-17.03)IVNPSTYNIIFDR.L	N	89.42	1661.84	14	0	831.928	2	82.57	322820	14	F14:31773	T0_2.raw	1	1	392	405	Pyro-glu from Q	Q1:Pyro-glu from Q:1000.00	PEAKS PTM
756	412	C5_04950C_B	K.FYQENDYSFYR.Y	N	85.86	1530.64	11	-1.1	766.327	2	48.66	472850	14	F14:17820	T0_2.raw	1	1	127	137			PEAKS DB
756	412	C5_04950C_B	K.GLVNEFDGDVEVLDDLNDHWC(+57.02)SK.H	N	83.77	2675.18	23	1.9	892.736	3	79.84	115540	14	F14:30632	T0_2.raw	1	1	463	485	Carbamidomethylation	C21:Carbamidomethylation:1000.00	PEAKS DB
756	412	C5_04950C_B	R.LAGTWENNNDTTEDPNYR.G	N	82.9	2108.9	18	-1.2	1055.46	2	37.9	74335	14	F14:13387	T0_2.raw	1	1	59	76			PEAKS DB
756	412	C5_04950C_B	R.DTDEDIVPLFIK.N	N	81.42	1403.72	12	0	702.866	2	75.34	211400	14	F14:28858	T0_2.raw	1	1	601	612			PEAKS DB
756	412	C5_04950C_B	K.LHLSDPSWVLGSTTGPFIK.Q	N	75.08	2054.08	19	1	685.702	3	72.6	445550	14	F14:27665	T0_2.raw	1	1	345	363			PEAKS DB
756	412	C5_04950C_B	M.PSSTNPTQGNNNDNWFNPIPIDDYYK.I	N	73.93	3010.34	26	-0.8	1004.45	3	76.3	178640	14	F14:29151	T0_2.raw	1	1	2	27			PEAKS DB
756	412	C5_04950C_B	K.DTDSTTANETGPAITYK.I	Y	66.27	1783.81	17	-0.2	892.913	2	33.45	153840	14	F14:11533	T0_2.raw	1	1	86	102			PEAKS DB
756	412	C5_04950C_B	K.IGPSSPSTTVASAK.F	N	63.15	1301.68	14	0.3	651.849	2	24.55	684790	14	F14:8122	T0_2.raw	1	1	103	116			PEAKS DB
756	412	C5_04950C_B	K.YPLYSDSLVTTLR.F	N	62.36	1526.8	13	-0.3	764.406	2	62.57	241610	14	F14:23585	T0_2.raw	1	1	686	698			PEAKS DB
756	412	C5_04950C_B	K.SSLWLDVLTK.H	N	61.61	1160.64	10	3.4	581.331	2	72.32	272980	14	F14:27587	T0_2.raw	1	1	195	204			PEAKS DB
756	412	C5_04950C_B	K.FSTGEFPGTK.F	N	59.24	1069.51	10	3.5	535.763	2	34.34	520360	14	F14:11925	T0_2.raw	1	1	117	126			PEAKS DB
756	412	C5_04950C_B	K.EISLLGLDC(+57.02)R.T	N	58.64	1174.6	10	0.5	588.308	2	58.34	300150	14	F14:21807	T0_2.raw	1	1	376	385	Carbamidomethylation	C9:Carbamidomethylation:1000.00	PEAKS DB
756	412	C5_04950C_B	R.LQEFGAAN(+.98)GIR.I	N	56.93	1175.59	11	-0.4	588.804	2	36.94	165640	14	F14:12971	T0_2.raw	1	1	498	508	Deamidation (NQ)	N8:Deamidation (NQ):90.57	PEAKS DB
756	412	C5_04950C_B	R.HVKYPLYSDSLVTTLR.F	N	55.94	1891.02	16	2.7	631.349	3	48.78	238720	14	F14:17875	T0_2.raw	2	2	683	698			PEAKS DB
756	412	C5_04950C_B	R.ITILSGDVHLGC(+57.02)IGR.L	N	53.63	1609.86	15	1.6	537.629	3	55.97	415320	14	F14:20825	T0_2.raw	1	1	509	523	Carbamidomethylation	C12:Carbamidomethylation:1000.00	PEAKS DB
756	412	C5_04950C_B	K.QIVNPSTYNIIFDR.L	N	53.45	1678.87	14	-0.7	840.441	2	66.27	267200	14	F14:25021	T0_2.raw	1	1	392	405			PEAKS DB
756	412	C5_04950C_B	R.QNVPTSPPNDETLGNYTISC(+57.02)GPILR.L	N	52.37	2742.33	25	1.7	915.118	3	64.43	28350	14	F14:24351	T0_2.raw	1	1	34	58	Carbamidomethylation	C20:Carbamidomethylation:1000.00	PEAKS DB
756	412	C5_04950C_B	R.NWSDLILAK.Q	N	51.71	1058.58	9	0.6	530.296	2	62.55	544670	14	F14:23513	T0_2.raw	1	1	629	637			PEAKS DB
756	412	C5_04950C_B	R.LGKEISLLGLDC(+57.02)R.T	N	50.94	1472.8	13	1.2	491.942	3	50.96	170030	14	F14:18745	T0_2.raw	1	1	373	385	Carbamidomethylation	C12:Carbamidomethylation:1000.00	PEAKS DB
756	412	C5_04950C_B	K.VEYFIDNHFKPNFQFYLPSK.T	N	48.99	2532.25	20	0.2	634.069	4	72.3	326980	14	F14:27533	T0_2.raw	1	1	151	170			PEAKS DB
756	412	C5_04950C_B	K.VLTSTALIPIRK.L	N	45.28	1310.83	12	0	437.95	3	40.53	707580	14	F14:14505	T0_2.raw	1	1	442	453			PEAKS DB
756	412	C5_04950C_B	K.IGPSS(+27.99)PSTTVASAK.F	N	44.45	1329.68	14	1.1	665.847	2	26.53	315240	14	F14:8730	T0_2.raw	1	1	103	116		S5:Formylation (TS):17.01	PEAKS PTM
756	412	C5_04950C_B	K.LKQIVNPSTYNIIFDR.L	N	44.2	1920.05	16	1.2	641.024	3	60.5	89951	14	F14:22716	T0_2.raw	1	1	390	405			PEAKS DB
756	412	C5_04950C_B	K.DKSDLSSPSVGYEVLIPK.L	N	42.11	1933	18	2.9	645.344	3	58.63	280000	14	F14:21933	T0_2.raw	1	1	702	719			PEAKS DB
756	412	C5_04950C_B	K.VLTSTALIPIR.K	N	39.16	1182.73	11	1.3	592.375	2	53.53	154830	14	F14:19901	T0_2.raw	1	1	442	452			PEAKS DB
756	412	C5_04950C_B	R.SGIHHFNRDTDEDIVPLFIK.N	N	38.15	2352.19	20	1.3	471.445	5	51.98	324780	14	F14:19247	T0_2.raw	2	2	593	612			PEAKS DB
756	412	C5_04950C_B	K.LNKDVIETPEYDPR.L	N	36.27	1687.84	14	1	563.622	3	36.36	679370	14	F14:12721	T0_2.raw	1	1	553	566			PEAKS DB
1258	1268	C3_07750W_A	K.YPVVLTEDNNAYLIK.K	Y	104.84	1750.91	15	-0.9	876.463	2	60.79	1246900	16	F16:23308	T0_4.raw	1	1	182	196			PEAKS DB
1258	1268	C3_07750W_A	K.YDENIWAATENSILK.V	Y	94.08	1765.85	15	0.6	589.625	3	73.52	1214000	16	F16:28578	T0_4.raw	2	2	106	120			PEAKS DB
1258	1268	C3_07750W_A	K.EIGLELFPVISDAVSK.D	Y	86.96	1715.93	16	0.6	858.975	2	82.77	1276300	16	F16:32370	T0_4.raw	2	2	339	354			PEAKS DB
1258	1268	C3_07750W_A	K.IDWSDDEIVIPR.G	Y	85.7	1456.72	12	3.6	729.37	2	66.91	421460	16	F16:25861	T0_4.raw	1	1	269	280			PEAKS DB
1258	1268	C3_07750W_A	K.VPAFNAISISNK.I	Y	83.74	1259.69	12	-0.3	630.851	2	47.18	1219600	16	F16:17622	T0_4.raw	1	1	133	144			PEAKS DB
1258	1268	C3_07750W_A	K.YPVVLTEDNNAYLIKK.K	Y	80.18	1879.01	16	1.4	627.345	3	49.39	538610	16	F16:18595	T0_4.raw	1	1	182	197			PEAKS DB
1258	1268	C3_07750W_A	K.ESVFVVLSEGSEINR.F	Y	79.82	1663.84	15	0.3	832.928	2	66.43	924540	16	F16:25634	T0_4.raw	2	2	79	93			PEAKS DB
1258	1268	C3_07750W_A	K.IAFGSTSLQIGK.F	Y	74.72	1220.68	12	-0.7	611.345	2	50.6	2080500	16	F16:19074	T0_4.raw	1	1	145	156			PEAKS DB
1258	1268	C3_07750W_A	K.EVSKEIGLELFPVISDAVSK.D	Y	70.44	2159.17	20	-1.1	720.731	3	78.12	365130	16	F16:30456	T0_4.raw	1	1	335	354			PEAKS DB
1258	1268	C3_07750W_A	K.DTTNTNLALWFK.W	Y	69.47	1422.71	12	-0.3	712.364	2	70.66	572880	16	F16:27365	T0_4.raw	1	1	355	366			PEAKS DB
1258	1268	C3_07750W_A	K.ESENQNLLVVLLK.E	Y	65.95	1497.84	13	0	749.927	2	74.52	1167700	16	F16:28983	T0_4.raw	1	1	66	78			PEAKS DB
1258	1268	C3_07750W_A	K.LMSHLIAIQGK.L	Y	60.35	1209.69	11	0	404.237	3	35.4	319330	16	F16:12691	T0_4.raw	1	1	397	407			PEAKS DB
1258	1268	C3_07750W_A	K.IKVPAFNAISISNK.I	Y	58.58	1500.87	14	1.2	501.297	3	51.07	888390	16	F16:19179	T0_4.raw	1	1	131	144			PEAKS DB
1258	1268	C3_07750W_A	K.VATLIDRN(+.98)GKDEIR.V	Y	52.82	1599.86	14	-1	400.971	4	26.77	224640	16	F16:9092	T0_4.raw	1	1	10	23	Deamidation (NQ)	N8:Deamidation (NQ):1000.00	PEAKS DB
1258	1268	C3_07750W_A	R.FKIDDQIDKLVK.Y	Y	36.12	1460.82	12	-0.2	487.949	3	47.1	1214800	16	F16:17598	T0_4.raw	1	1	94	105			PEAKS DB
868	442	CR_00230W_A	K.VTGDINNLAFINC(+57.02)INYSR.S	Y	96.08	2083.02	18	-0.5	1042.51	2	70.03	104200	13	F13:25716	T0_1.raw	1	1	178	195	Carbamidomethylation	C13:Carbamidomethylation:1000.00	PEAKS DB
868	442	CR_00230W_A	R.FLQVDASIQSTNNPK.F	Y	80.99	1660.84	15	-3	831.426	2	41.97	160710	13	F13:14223	T0_1.raw	1	1	714	728			PEAKS DB
868	442	CR_00230W_A	R.NLILQYLSLEFHSVK.S	Y	78.71	1802.99	15	-0.8	602.005	3	81.33	109180	13	F13:30311	T0_1.raw	1	1	1315	1329			PEAKS DB
868	442	CR_00230W_A	K.LLTPYADSNEAFTK.Y	Y	76.95	1568.77	14	0.8	785.394	2	47.63	228000	13	F13:16558	T0_1.raw	1	1	832	845			PEAKS DB
868	442	CR_00230W_A	R.TIFDC(+57.02)IYYPK.N	Y	72.91	1318.63	10	-0.3	660.32	2	62.2	217140	13	F13:22537	T0_1.raw	1	1	1043	1052	Carbamidomethylation	C5:Carbamidomethylation:1000.00	PEAKS DB
868	442	CR_00230W_A	R.LITTFENIDESIK.I	Y	71.38	1521.79	13	0.1	761.904	2	59.86	284720	13	F13:21550	T0_1.raw	1	1	1120	1132			PEAKS DB
868	442	CR_00230W_A	K.VKGDTLDLVQTNDQNTLLK.S	Y	63.44	2114.12	19	-0.3	705.714	3	49.87	296490	13	F13:17457	T0_1.raw	1	1	1181	1199			PEAKS DB
868	442	CR_00230W_A	R.LLC(+57.02)QTSNLITPESK.Q	Y	62.63	1602.83	14	-0.8	802.421	2	42.43	205040	13	F13:14396	T0_1.raw	1	1	1408	1421	Carbamidomethylation	C3:Carbamidomethylation:1000.00	PEAKS DB
868	442	CR_00230W_A	K.FFQVIC(+57.02)NDAIYSEGPSR.I	Y	62.63	2001.93	17	0	1001.97	2	62.66	53177	13	F13:22733	T0_1.raw	1	1	1590	1606	Carbamidomethylation	C6:Carbamidomethylation:1000.00	PEAKS DB
868	442	CR_00230W_A	K.VATTAHFLLGYK.V	Y	61.23	1319.72	12	0.9	440.916	3	42.12	1895300	13	F13:14213	T0_1.raw	1	1	1169	1180			PEAKS DB
868	442	CR_00230W_A	K.ISVDSLYDSLK.Y	Y	60.88	1238.64	11	-0.6	620.327	2	63.34	288090	13	F13:22975	T0_1.raw	1	1	595	605			PEAKS DB
868	442	CR_00230W_A	K.YSVSTDLKDVQLK.C	Y	60.86	1494.79	13	-0.2	499.272	3	42.79	0	13	F13:14581	T0_1.raw	0	0	1442	1454			PEAKS DB
868	442	CR_00230W_A	K.TITSSILKDYEANNFSK.S	Y	60.62	1929.97	17	-0.7	644.33	3	54.89	395590	13	F13:19502	T0_1.raw	1	1	273	289			PEAKS DB
868	442	CR_00230W_A	K.ATLYFFVR.V	Y	60.4	1015.55	8	2.4	508.783	2	61.13	29346	13	F13:22106	T0_1.raw	1	1	1676	1683			PEAKS DB
868	442	CR_00230W_A	K.FIDLPNVFVSDDSR.I	Y	57.82	1622.79	14	-0.2	812.404	2	75.34	299940	13	F13:27861	T0_1.raw	1	1	729	742			PEAKS DB
868	442	CR_00230W_A	K.VLTFLNILNYSFK.N	Y	57.57	1570.88	13	-0.5	786.445	2	86.06	48788	13	F13:32248	T0_1.raw	1	1	1354	1366			PEAKS DB
868	442	CR_00230W_A	K.FHYPGNQELLNAVRPGYENVSK.L	Y	57.34	2531.26	22	0.9	633.822	4	52.01	812460	13	F13:18289	T0_1.raw	1	1	391	412			PEAKS DB
868	442	CR_00230W_A	K.QIGQGLYKEESHELVSLK.E	Y	56.62	2057.08	18	0.2	515.277	4	44.41	122680	13	F13:15220	T0_1.raw	1	1	1813	1830			PEAKS DB
868	442	CR_00230W_A	R.LDIITNNNQVLFDNILK.S	Y	55.55	1986.08	17	-2.9	994.044	2	79.83	34850	13	F13:29722	T0_1.raw	2	2	141	157			PEAKS DB
868	442	CR_00230W_A	K.NNALSLLVR.S	Y	53.9	998.587	9	-1.1	500.3	2	50.88	81557	13	F13:17879	T0_1.raw	1	1	1635	1643			PEAKS DB
868	442	CR_00230W_A	R.LLSYC(+57.02)SETANAK.T	Y	52.91	1355.64	12	0	678.827	2	28.5	275630	13	F13:8770	T0_1.raw	1	1	351	362	Carbamidomethylation	C5:Carbamidomethylation:1000.00	PEAKS DB
868	442	CR_00230W_A	R.LIPLFQTC(+57.02)IAGILNSNSTPSLR.S	Y	48.53	2414.3	22	1.4	805.775	3	84.23	110930	13	F13:31495	T0_1.raw	1	1	1534	1555	Carbamidomethylation	C8:Carbamidomethylation:1000.00	PEAKS DB
868	442	CR_00230W_A	K.FLQIDPDIGLSLR.I	Y	43.53	1485.82	13	-0.2	743.917	2	76.09	97400	13	F13:28199	T0_1.raw	1	1	1708	1720			PEAKS DB
868	442	CR_00230W_A	K.SLVEFISK.N	Y	40.03	921.517	8	0	461.766	2	47.89	239940	13	F13:16657	T0_1.raw	1	1	228	235			PEAKS DB
868	442	CR_00230W_A	K.NVPINQAFSTNLTHLSQIGNFTVLVK.K	Y	32	2854.53	26	0.8	952.519	3	80.23	254740	13	F13:29888	T0_1.raw	1	1	805	830			PEAKS DB
868	442	CR_00230W_A	K.VDFILNALIK.N	Y	30.01	1144.69	10	0.9	573.351	2	76.98	6184	13	F13:28555	T0_1.raw	1	1	1625	1634			PEAKS DB
868	442	CR_00230W_A	K.KQDFLFSTTTSK.Q	Y	27.61	1401.71	12	0.5	468.245	3	34.67	467770	13	F13:11269	T0_1.raw	1	1	629	640			PEAKS DB
744	482	C6_03340C_A	K.NFTQNVLPIIR.D	Y	88.93	1313.75	11	0.3	657.88	2	60.33	1695900	15	F15:22719	T0_3.raw	2	2	204	214			PEAKS DB
744	482	C6_03340C_A	K.LVLDSDSEDLGGHGR.L	Y	84.17	1568.74	15	-2.4	785.377	2	33.36	40489	15	F15:11588	T0_3.raw	1	1	633	647			PEAKS DB
744	482	C6_03340C_A	K.VIAYC(+57.02)ESHDQALVGDK.T	Y	81.78	1803.85	16	2.2	602.291	3	31.83	1250500	15	F15:10934	T0_3.raw	1	1	463	478	Carbamidomethylation	C5:Carbamidomethylation:1000.00	PEAKS DB
744	482	C6_03340C_A	R.SNSLLVYIPTR.T	Y	81.01	1261.7	11	0.2	631.859	2	58.2	1724400	15	F15:21820	T0_3.raw	1	1	665	675			PEAKS DB
744	482	C6_03340C_A	K.LIESEGSLIDFANSYKK.Y	Y	77.13	1912.98	17	0.7	638.667	3	59.24	1700000	15	F15:22235	T0_3.raw	1	1	37	53			PEAKS DB
744	482	C6_03340C_A	K.SVYIFNFNPTQSFVDYR.I	Y	74.15	2096	17	0.2	1049.01	2	80.98	704730	15	F15:31102	T0_3.raw	1	1	606	622			PEAKS DB
744	482	C6_03340C_A	K.NVDDGLNMFNGTDHYLFHGGSR.G	Y	73.78	2465.08	22	1.2	617.278	4	61.07	175380	15	F15:23008	T0_3.raw	1	1	281	302			PEAKS DB
744	482	C6_03340C_A	K.YYIDVFQFDGFR.F	Y	73.21	1568.73	12	-4.5	785.369	2	81.39	147000	15	F15:31345	T0_3.raw	1	1	330	341			PEAKS DB
744	482	C6_03340C_A	K.YFTFNEPWNNR.S	Y	72.9	1486.66	11	0.2	744.339	2	61.43	837070	15	F15:23122	T0_3.raw	2	2	654	664			PEAKS DB
744	482	C6_03340C_A	R.LSMAIPDMWIK.I	Y	72.38	1303.67	11	0.2	652.841	2	75.48	108370	15	F15:28871	T0_3.raw	1	1	425	435			PEAKS DB
744	482	C6_03340C_A	R.QFNLINDDLLR.Y	Y	72.14	1359.71	11	0.3	680.865	2	67.58	425810	15	F15:25672	T0_3.raw	1	1	556	566			PEAKS DB
744	482	C6_03340C_A	K.IYEAHVGISTPEPTIGSYK.N	Y	70.17	2061.04	19	-0.1	688.021	3	47.46	1770200	15	F15:17353	T0_3.raw	2	2	185	203			PEAKS DB
744	482	C6_03340C_A	K.LIESEGSLIDFANSYK.K	Y	67.36	1784.88	16	1.6	893.45	2	69.29	71563	15	F15:26369	T0_3.raw	1	1	37	52			PEAKS DB
744	482	C6_03340C_A	K.KLIESEGSLIDFANSYKK.Y	Y	67.23	2041.07	18	0.4	511.276	4	52.86	0	15	F15:19654	T0_3.raw	0	0	36	53			PEAKS DB
744	482	C6_03340C_A	R.KLNEFGTWELTLKPGSIPIDSK.Y	Y	65.42	2472.33	22	0.8	619.089	4	66.5	999780	15	F15:25206	T0_3.raw	2	2	94	115			PEAKS DB
744	482	C6_03340C_A	R.Q(-17.03)FNLINDDLLR.Y	Y	56.66	1342.69	11	-1.1	672.351	2	83.94	64524	15	F15:32325	T0_3.raw	1	1	556	566	Pyro-glu from Q	Q1:Pyro-glu from Q:1000.00	PEAKS PTM
744	482	C6_03340C_A	K.HLTDEQWDLGNIVHTLTNR.R	Y	51.79	2261.12	19	-2.2	754.712	3	74.09	139910	15	F15:28268	T0_3.raw	1	1	439	457			PEAKS DB
744	482	C6_03340C_A	R.RQFNLINDDLLR.Y	Y	50.01	1515.82	12	0	506.279	3	54.66	1285200	15	F15:20461	T0_3.raw	2	2	555	566			PEAKS DB
744	482	C6_03340C_A	K.LNEFGTWELTLKPGSIPIDSK.Y	Y	48.38	2344.23	21	0.4	782.418	3	73.95	357240	15	F15:28239	T0_3.raw	1	1	95	115			PEAKS DB
744	482	C6_03340C_A	R.TAIVLEKVE	Y	47.91	1000.58	9	0	501.298	2	36.47	1893300	15	F15:12880	T0_3.raw	2	2	676	684			PEAKS DB
744	482	C6_03340C_A	K.SLIQGVLDLDPWLEPFSQPLINR.Q	Y	47.27	2649.42	23	-0.8	884.145	3	92.69	30034	15	F15:35871	T0_3.raw	2	2	4	26			PEAKS DB
744	482	C6_03340C_A	K.N(+.98)FTQNVLPIIR.D	Y	44.81	1314.73	11	1	658.373	2	75.78	11676	15	F15:28998	T0_3.raw	1	1	204	214		N1:Deamidation (NQ):5.77	PEAKS DB
744	482	C6_03340C_A	K.HLTDEQWDLGNIVHTLTNRR.Y	Y	37.63	2417.22	20	2	605.313	4	66.1	530180	15	F15:24996	T0_3.raw	1	1	439	458			PEAKS DB
744	482	C6_03340C_A	R.FLLSNLK.Y	Y	36.62	833.501	7	-0.4	417.758	2	45.63	598930	15	F15:16646	T0_3.raw	1	1	323	329			PEAKS DB
744	482	C6_03340C_A	K.TTTTTTTTTTTKN(+.98)GGEWIYR.L	Y	36.35	2234.07	20	1.6	745.698	3	35.85	41966	15	F15:12601	T0_3.raw	1	1	122	141	Deamidation (NQ)	N13:Deamidation (NQ):1000.00	PEAKS DB
744	482	C6_03340C_A	K.N(+.98)GGEWIYR.L	Y	31.27	994.451	8	0.5	498.233	2	46.16	179070	15	F15:16860	T0_3.raw	1	1	134	141	Deamidation (NQ)	N1:Deamidation (NQ):1000.00	PEAKS DB
744	482	C6_03340C_A	R.YKYLYQFDKK.M	Y	29.69	1394.72	10	0.6	465.915	3	30.77	93600	15	F15:10571	T0_3.raw	1	1	567	576			PEAKS DB
744	483	C6_03340C_B	K.NFTQNVLPIIR.D	Y	88.93	1313.75	11	0.3	657.88	2	60.33	1695900	15	F15:22719	T0_3.raw	2	2	204	214			PEAKS DB
744	483	C6_03340C_B	K.LVLDSDSEDLGGHGR.L	Y	84.17	1568.74	15	-2.4	785.377	2	33.36	40489	15	F15:11588	T0_3.raw	1	1	633	647			PEAKS DB
744	483	C6_03340C_B	K.VIAYC(+57.02)ESHDQALVGDK.T	Y	81.78	1803.85	16	2.2	602.291	3	31.83	1250500	15	F15:10934	T0_3.raw	1	1	463	478	Carbamidomethylation	C5:Carbamidomethylation:1000.00	PEAKS DB
744	483	C6_03340C_B	R.SNSLLVYIPTR.T	Y	81.01	1261.7	11	0.2	631.859	2	58.2	1724400	15	F15:21820	T0_3.raw	1	1	665	675			PEAKS DB
744	483	C6_03340C_B	K.LIESEGSLIDFANSYKK.Y	Y	77.13	1912.98	17	0.7	638.667	3	59.24	1700000	15	F15:22235	T0_3.raw	1	1	37	53			PEAKS DB
744	483	C6_03340C_B	K.SVYIFNFNPTQSFVDYR.I	Y	74.15	2096	17	0.2	1049.01	2	80.98	704730	15	F15:31102	T0_3.raw	1	1	606	622			PEAKS DB
744	483	C6_03340C_B	K.NVDDGLNMFNGTDHYLFHGGSR.G	Y	73.78	2465.08	22	1.2	617.278	4	61.07	175380	15	F15:23008	T0_3.raw	1	1	281	302			PEAKS DB
744	483	C6_03340C_B	K.YYIDVFQFDGFR.F	Y	73.21	1568.73	12	-4.5	785.369	2	81.39	147000	15	F15:31345	T0_3.raw	1	1	330	341			PEAKS DB
744	483	C6_03340C_B	K.YFTFNEPWNNR.S	Y	72.9	1486.66	11	0.2	744.339	2	61.43	837070	15	F15:23122	T0_3.raw	2	2	654	664			PEAKS DB
744	483	C6_03340C_B	R.LSMAIPDMWIK.I	Y	72.38	1303.67	11	0.2	652.841	2	75.48	108370	15	F15:28871	T0_3.raw	1	1	425	435			PEAKS DB
744	483	C6_03340C_B	R.QFNLINDDLLR.Y	Y	72.14	1359.71	11	0.3	680.865	2	67.58	425810	15	F15:25672	T0_3.raw	1	1	556	566			PEAKS DB
744	483	C6_03340C_B	K.IYEAHVGISTPEPTIGSYK.N	Y	70.17	2061.04	19	-0.1	688.021	3	47.46	1770200	15	F15:17353	T0_3.raw	2	2	185	203			PEAKS DB
744	483	C6_03340C_B	K.LIESEGSLIDFANSYK.K	Y	67.36	1784.88	16	1.6	893.45	2	69.29	71563	15	F15:26369	T0_3.raw	1	1	37	52			PEAKS DB
744	483	C6_03340C_B	K.KLIESEGSLIDFANSYKK.Y	Y	67.23	2041.07	18	0.4	511.276	4	52.86	0	15	F15:19654	T0_3.raw	0	0	36	53			PEAKS DB
744	483	C6_03340C_B	R.KLNEFGTWELTLKPGSIPIDSK.Y	Y	65.42	2472.33	22	0.8	619.089	4	66.5	999780	15	F15:25206	T0_3.raw	2	2	94	115			PEAKS DB
744	483	C6_03340C_B	R.Q(-17.03)FNLINDDLLR.Y	Y	56.66	1342.69	11	-1.1	672.351	2	83.94	64524	15	F15:32325	T0_3.raw	1	1	556	566	Pyro-glu from Q	Q1:Pyro-glu from Q:1000.00	PEAKS PTM
744	483	C6_03340C_B	K.HLTDEQWDLGNIVHTLTNR.R	Y	51.79	2261.12	19	-2.2	754.712	3	74.09	139910	15	F15:28268	T0_3.raw	1	1	439	457			PEAKS DB
744	483	C6_03340C_B	R.RQFNLINDDLLR.Y	Y	50.01	1515.82	12	0	506.279	3	54.66	1285200	15	F15:20461	T0_3.raw	2	2	555	566			PEAKS DB
744	483	C6_03340C_B	K.LNEFGTWELTLKPGSIPIDSK.Y	Y	48.38	2344.23	21	0.4	782.418	3	73.95	357240	15	F15:28239	T0_3.raw	1	1	95	115			PEAKS DB
744	483	C6_03340C_B	R.TAIVLEKVE	Y	47.91	1000.58	9	0	501.298	2	36.47	1893300	15	F15:12880	T0_3.raw	2	2	676	684			PEAKS DB
744	483	C6_03340C_B	K.SLIQGVLDLDPWLEPFSQPLINR.Q	Y	47.27	2649.42	23	-0.8	884.145	3	92.69	30034	15	F15:35871	T0_3.raw	2	2	4	26			PEAKS DB
744	483	C6_03340C_B	K.N(+.98)FTQNVLPIIR.D	Y	44.81	1314.73	11	1	658.373	2	75.78	11676	15	F15:28998	T0_3.raw	1	1	204	214		N1:Deamidation (NQ):5.77	PEAKS DB
744	483	C6_03340C_B	K.HLTDEQWDLGNIVHTLTNRR.Y	Y	37.63	2417.22	20	2	605.313	4	66.1	530180	15	F15:24996	T0_3.raw	1	1	439	458			PEAKS DB
744	483	C6_03340C_B	R.FLLSNLK.Y	Y	36.62	833.501	7	-0.4	417.758	2	45.63	598930	15	F15:16646	T0_3.raw	1	1	323	329			PEAKS DB
744	483	C6_03340C_B	K.TTTTTTTTTTTKN(+.98)GGEWIYR.L	Y	36.35	2234.07	20	1.6	745.698	3	35.85	41966	15	F15:12601	T0_3.raw	1	1	122	141	Deamidation (NQ)	N13:Deamidation (NQ):1000.00	PEAKS DB
744	483	C6_03340C_B	K.N(+.98)GGEWIYR.L	Y	31.27	994.451	8	0.5	498.233	2	46.16	179070	15	F15:16860	T0_3.raw	1	1	134	141	Deamidation (NQ)	N1:Deamidation (NQ):1000.00	PEAKS DB
744	483	C6_03340C_B	R.YKYLYQFDKK.M	Y	29.69	1394.72	10	0.6	465.915	3	30.77	93600	15	F15:10571	T0_3.raw	1	1	567	576			PEAKS DB
920	770	C3_01030W_B	K.IVTENQ(+.98)NGIPEAIISNTPTEQQQK.E	Y	108.66	2652.32	24	1.5	885.117	3	55.97	457810	16	F16:21308	T0_4.raw	1	1	244	267		Q6:Deamidation (NQ):0.00	PEAKS DB
920	770	C3_01030W_B	K.HTLFLFGLSDTLSPPQFK.I	Y	104.6	2047.08	18	1.9	683.368	3	79.9	780980	16	F16:31183	T0_4.raw	2	2	18	35			PEAKS DB
920	770	C3_01030W_B	R.Q(-17.03)DC(+57.02)YDNIILVGSIFK.T	Y	99.9	1766.85	15	-2.5	884.433	2	88.04	52846	16	F16:34591	T0_4.raw	1	1	328	342	Pyro-glu from Q; Carbamidomethylation	Q1:Pyro-glu from Q:1000.00;C3:Carbamidomethylation:1000.00	PEAKS PTM
920	770	C3_01030W_B	R.QDC(+57.02)YDNIILVGSIFK.T	Y	91.55	1783.88	15	0.1	892.948	2	80.32	498360	16	F16:31395	T0_4.raw	2	2	328	342	Carbamidomethylation	C3:Carbamidomethylation:1000.00	PEAKS DB
920	770	C3_01030W_B	K.LISSSIYSSLLSIPDIDKR.Q	Y	89.61	2106.16	19	0.2	703.06	3	77.03	2921400	16	F16:30003	T0_4.raw	2	2	309	327			PEAKS DB
920	770	C3_01030W_B	K.TNNDEDNEFDVAK.I	Y	78.8	1509.62	13	1.7	755.819	2	29.69	151870	16	F16:10307	T0_4.raw	1	1	231	243			PEAKS DB
920	770	C3_01030W_B	K.LNQDYLVKEPNAIDQSINDPGVNTAILK.Y	Y	68.53	3081.6	28	-0.3	1028.21	3	64.99	1187400	15	F15:24615	T0_3.raw	2	2	354	381			PEAKS DB
920	770	C3_01030W_B	M.PLYKEDNFLIIYPGSK.H	Y	67.29	1896	16	1.3	633.009	3	61.81	10963000	15	F15:23313	T0_3.raw	2	2	2	17			PEAKS DB
920	770	C3_01030W_B	R.ELKQNLPNLTSQQIEDLK.N	Y	66.03	2110.13	18	-1.9	704.382	3	51.78	221640	16	F16:19626	T0_4.raw	1	1	189	206			PEAKS DB
920	770	C3_01030W_B	K.QYQATNNSENATEEIYPIIESK.I	Y	63.29	2541.19	22	0.6	1271.6	2	56.71	629220	16	F16:21634	T0_4.raw	2	2	48	69			PEAKS DB
